## Supplementary material for "Genomic context tunes sequence-encoded RNA processing": Table S5: 762830_file06 (part 10 of 114)

Barcode	Construct	Intron	Chr	Pos	Strand	MANE_all	MANE_intron	MANE_intron_ind	MANE_host	ChromHMM	GC	DistToTSS	RelPos	Spliced isoform, CHX vs Control: mean normalized count (Spliced_baseMean)	Spliced isoform, CHX vs Control: log2 fold change (Spliced_log2FoldChange)	Spliced isoform, CHX vs Control: log2 fold change SE (Spliced_lfcSE)	Spliced isoform, CHX vs Control: p-value (Spliced_pvalue)	Spliced isoform, CHX vs Control: adjusted p-value (Spliced_padj)	Unspliced isoform, CHX vs Control: mean normalized count (Unspliced_baseMean)	Unspliced isoform, CHX vs Control: log2 fold change (Unspliced_log2FoldChange)	Unspliced isoform, CHX vs Control: log2 fold change SE (Unspliced_lfcSE)	Unspliced isoform, CHX vs Control: p-value (Unspliced_pvalue)	Unspliced isoform, CHX vs Control: adjusted p-value (Unspliced_padj)	Spliced/Unspliced ratio, CHX vs Control: mean normalized count (SplicingInteraction_baseMean)	Spliced/Unspliced ratio, CHX vs Control: log2 fold change (SplicingInteraction_log2FoldChange)	Spliced/Unspliced ratio, CHX vs Control: log2 fold change SE (SplicingInteraction_lfcSE)	Spliced/Unspliced ratio, CHX vs Control: p-value (SplicingInteraction_pvalue)	Spliced/Unspliced ratio, CHX vs Control: adjusted p-value (SplicingInteraction_padj)	Spliced isoform, CHX, rep 1 - RNA reads (count_CHX_rep1_Spliced)	Unspliced isoform, CHX, rep 1 - RNA reads (count_CHX_rep1_Unspliced)	Spliced isoform, CHX, rep 2 - RNA reads (count_CHX_rep2_Spliced)	Unspliced isoform, CHX, rep 2 - RNA reads (count_CHX_rep2_Unspliced)	Spliced isoform, CHX, rep 3 - RNA reads (count_CHX_rep3_Spliced)	Unspliced isoform, CHX, rep 3 - RNA reads (count_CHX_rep3_Unspliced)	Spliced isoform, Control, rep 1 - RNA reads (count_Control_rep1_Spliced)	Unspliced isoform, Control, rep 1 - RNA reads (count_Control_rep1_Unspliced)	Spliced isoform, Control, rep 2 - RNA reads (count_Control_rep2_Spliced)	Unspliced isoform, Control, rep 2 - RNA reads (count_Control_rep2_Unspliced)	Spliced isoform, Control, rep 3 - RNA reads (count_Control_rep3_Spliced)	Unspliced isoform, Control, rep 3 - RNA reads (count_Control_rep3_Unspliced)
AGAAACCCGCCAATTGAA	B3-6	TTC17 (lamina)	chr8	21084854	-	NA	NA	NA	NA	ReprPCWk	37	213314	0.599393620937218	NA	NA	NA	NA	NA	NA	NA	NA	NA	NA	NA	NA	NA	NA	NA	0	0	0	0	0	0	0	0	0	0	0	0
AGAAACCGCCGCCGAACG	B3-6	TTC17 (lamina)	chr7	81208537	+	NA	NA	NA	NA	EnhA2	38	NA	NA	NA	NA	NA	NA	NA	NA	NA	NA	NA	NA	NA	NA	NA	NA	NA	NA	NA	NA	NA	NA	NA	NA	NA	NA	NA	NA	NA
AGAAACGAGAGGAATGAC	B3-6	TTC17 (lamina)	chr6	164336681	-	NA	NA	NA	NA	TssA	40	NA	NA	146.962776995428	0.55270288520293	0.345564427367556	0.109727164272948	0.180063559756042	29.687767783992	2.19595079696176	3.08086698570004	0.475987844216092	0.870032777218376	82.8552518412597	-2.57285262615415	2.23050993029486	0.248712680470965	0.589490545508808	898	167	96	43	83	0	428	88	60	0	46	0
AGAAACGCCATCGTGATT	B3-6	TTC17 (lamina)	chr12	104528451	-	NA	NA	NA	NA	TxWk	43	NA	NA	NA	NA	NA	NA	NA	12.0122923489662	-1.70025477664571	3.95308786032928	0.667117069245569	NA	NA	NA	NA	NA	NA	0	0	0	0	0	0	0	142	0	0	0	0
AGAAACTATAATCTGCCC	B3-6	TTC17 (lamina)	chr4	138773417	-	NA	NA	NA	NA	EnhA2	38	NA	NA	NA	NA	NA	NA	NA	NA	NA	NA	NA	NA	NA	NA	NA	NA	NA	18	0	1	0	2	0	33	0	3	0	0	0
AGAAAGCAACCGCAAGAC	B3-6	TTC17 (lamina)	chr8	99905241	-	NA	NA	NA	NA	ReprPCWk	40	NA	NA	NA	NA	NA	NA	NA	NA	NA	NA	NA	NA	NA	NA	NA	NA	NA	NA	NA	NA	NA	NA	NA	NA	NA	NA	NA	NA	NA
AGAAAGCTCAGCATAATC	B3-6	TTC17 (lamina)	chr19	18378454	-	NA	NA	NA	NA	EnhWk	51	NA	NA	NA	NA	NA	NA	NA	NA	NA	NA	NA	NA	NA	NA	NA	NA	NA	18	0	4	40	0	0	0	0	0	0	7	0
AGAAAGGCGCTACCCGAG	B3-6	TTC17 (lamina)	chr1	162528923	+	NM_175866.5	NA	NA	NA	TxWk	36	NA	NA	395.202136866896	0.596802698593628	0.216482495807491	0.00583669458693684	0.0153961159071374	247.067528459576	0.217007834585456	0.493887799847724	0.660381209266464	0.927040321519622	311.143254679324	-0.0156489671903753	0.656683775824171	0.980987976095741	0.995580368042035	1471	557	312	261	359	138	721	672	239	127	142	150
AGAAAGGGTAGTTGAACG	B3-6	TTC17 (lamina)	chr1	85709125	-	NA	NA	NA	NA	TssFlnk	40	NA	NA	NA	NA	NA	NA	NA	NA	NA	NA	NA	NA	NA	NA	NA	NA	NA	0	0	0	0	0	0	19	0	0	0	0	0
AGAAAGTGATGCCACCGC	B3-6	TTC17 (lamina)	chr13	107978730	-	NA	NA	NA	NA	ReprPCWk	35	NA	NA	NA	NA	NA	NA	NA	NA	NA	NA	NA	NA	NA	NA	NA	NA	NA	0	0	0	0	0	0	0	0	0	0	0	0
AGAAAGTTCATTCCTCGT	B3-6	TTC17 (lamina)	chr9	37979915	-	NM_003028.3	NM_003028.3.4	4	NM_003028.3	TxWk	46	89312	0.582482227874519	36.074926427791	1.66349520253649	0.653164291935226	0.0108707906951593	0.0262326557834798	50.6768090906612	-1.81710645455471	2.40590997087717	0.450088284085248	0.854118076694945	43.4202579950462	3.41034697781935	2.57149102706663	0.184768877792234	0.509073458411823	155	0	39	26	40	19	31	275	16	87	8	0
AGAAATCCGTTGGTATCT	B3-6	TTC17 (lamina)	chr1	80364586	+	NA	NA	NA	NA	Quies	34	NA	NA	NA	NA	NA	NA	NA	NA	NA	NA	NA	NA	NA	NA	NA	NA	NA	NA	NA	NA	NA	NA	NA	NA	NA	NA	NA	NA	NA
AGAAATCGTTACTAGACA	B3-6	TTC17 (lamina)	chr7	22715734	+	NA	NA	NA	NA	TxWk	41	NA	NA	NA	NA	NA	NA	NA	NA	NA	NA	NA	NA	NA	NA	NA	NA	NA	0	0	0	0	0	0	0	0	0	0	1	0
AGAAATGAGTGAAATCAG	B3-6	TTC17 (lamina)	chr5	16823046	+	NA	NA	NA	NA	ReprPCWk	42	NA	NA	NA	NA	NA	NA	NA	NA	NA	NA	NA	NA	NA	NA	NA	NA	NA	0	0	0	0	0	0	0	0	0	0	0	0
AGAACACGTGGGGACCAA	B3-6	TTC17 (lamina)	chr11	5189062	-	NA	NA	NA	NA	Quies	36	NA	NA	NA	NA	NA	NA	NA	NA	NA	NA	NA	NA	NA	NA	NA	NA	NA	0	0	0	0	0	0	0	0	10	0	0	0
AGAACACTAGAACCGGTC	B3-6	TTC17 (lamina)	chr1	185309289	-	NM_006469.5	NM_006469.5.12	12	NM_006469.5	Tx	34	7954	0.381377061756809	229.756155122502	0.0115995846113926	0.275352895033484	0.96639805508639	0.975614165031165	73.5857845553258	1.35330998992997	1.58427896667992	0.392987575555929	0.807155431477517	144.915887512567	-0.888199120327749	1.56624748588852	0.570654843831156	0.849698303501098	805	201	138	53	167	39	468	349	185	37	110	0
AGAACAGGCTTCACCTCT	B3-6	TTC17 (lamina)	chr10	70406629	+	NM_004096.5	NM_004096.5.1	1	NM_004096.5	EnhG1	48	2485	0.101536324262483	NA	NA	NA	NA	NA	NA	NA	NA	NA	NA	NA	NA	NA	NA	NA	0	0	0	0	0	0	0	0	0	0	0	0
AGAACATTGCCATGTGAT	B3-6	TTC17 (lamina)	chr11	95806197	+	NM_014679.5	NM_014679.5.2	2	NM_014679.5	Tx	38	15700	0.37207318229216	109.075433004292	1.9051095674088	0.391653447456051	1.14877852363244e-06	7.3624318763655e-06	45.7394240743607	0.732389200876117	2.55368445497535	0.774267712098114	0.958970336503622	70.8623592417877	0.909538185527502	2.39857557497473	0.704539869330165	0.916651144953331	601	0	125	82	102	48	106	132	42	0	17	31
AGAACATTGCCGCGCTTC	B3-6	TTC17 (lamina)	chr12	30516759	+	NA	NA	NA	NA	Quies	40	NA	NA	NA	NA	NA	NA	NA	NA	NA	NA	NA	NA	NA	NA	NA	NA	NA	0	0	0	0	0	0	0	0	0	0	0	0
AGAACCATAAGCCTTTAC	B3-6	TTC17 (lamina)	chr12	7938707	+	NA	NA	NA	NA	EnhWk	45	NA	NA	NA	NA	NA	NA	NA	NA	NA	NA	NA	NA	NA	NA	NA	NA	NA	10	0	8	0	3	0	57	0	14	0	6	0
AGAACCCATGACCTACTA	B3-6	TTC17 (lamina)	chr10	33333676	+	NA	NA	NA	NA	ReprPCWk	47	NA	NA	NA	NA	NA	NA	NA	NA	NA	NA	NA	NA	NA	NA	NA	NA	NA	0	0	0	0	0	0	0	0	0	0	0	0
AGAACCCGTGGCCAGAAC	B3-6	TTC17 (lamina)	chr16	66834660	+	NA	NA	NA	NA	ReprPCWk	46	NA	NA	NA	NA	NA	NA	NA	NA	NA	NA	NA	NA	NA	NA	NA	NA	NA	NA	NA	NA	NA	NA	NA	NA	NA	NA	NA	NA	NA
AGAACCGCGAACCCTTTC	B3-6	TTC17 (lamina)	chr6	41355245	-	NA	NA	NA	NA	ReprPCWk	45	NA	NA	NA	NA	NA	NA	NA	NA	NA	NA	NA	NA	NA	NA	NA	NA	NA	0	0	0	0	0	0	0	0	0	0	0	0
AGAACCGCTTTCAAGTCG	B3-6	TTC17 (lamina)	chr4	123345442	+	NA	NA	NA	NA	Quies	43	NA	NA	78.3808412202688	1.07060433781283	0.486899699664783	0.027890790984453	0.0578525379168751	30.8727382448939	7.21532355465967	3.3555729276007	0.0315353775264492	0.153989875050261	50.7385282801124	-7.84092553048239	2.65615546569923	0.00315740409486003	0.0436756149479149	340	287	71	36	67	0	61	0	44	0	35	0
AGAACCGGCGCACATAAT	B3-6	TTC17 (lamina)	chr12	47194743	+	NM_138371.3	NM_138371.3.2	2	NM_138371.3	EnhWk	40	115123	0.733080743759552	NA	NA	NA	NA	NA	NA	NA	NA	NA	NA	NA	NA	NA	NA	NA	3	0	2	0	1	0	0	0	0	0	0	0
AGAACCGTCGAATATTCA	B3-6	TTC17 (lamina)	chr17	1385267	-	NM_006761.5	NM_006761.5.5	5	NM_006761.5	TxWk	45	14955	0.267301780224494	2804.84813970046	3.86287504946677	0.149996495814511	2.97559751201146e-146	5.98491846249239e-143	2025.13603827723	0.0929829813336131	0.208775903360843	0.656050806076182	0.926607347027836	2226.43371816006	3.30224474127757	0.343102564480943	6.29160460312333e-22	1.14163373386816e-18	15765	3401	3112	2206	4341	1351	576	2854	267	1631	238	1829
AGAACCTAACCTTAAACT	B3-6	TTC17 (lamina)	chr8	129491478	+	NA	NA	NA	NA	EnhG1	36	NA	NA	NA	NA	NA	NA	NA	NA	NA	NA	NA	NA	NA	NA	NA	NA	NA	NA	NA	NA	NA	NA	NA	NA	NA	NA	NA	NA	NA
AGAACCTAGGCTAGCACG	B3-6	TTC17 (lamina)	chr2	83951327	-	NA	NA	NA	NA	EnhA1	39	NA	NA	NA	NA	NA	NA	NA	NA	NA	NA	NA	NA	NA	NA	NA	NA	NA	19	0	0	0	0	0	0	0	11	0	0	0
AGAACGACGGAGGTGCCC	B3-6	TTC17 (lamina)	chr11	116401530	+	NA	NA	NA	NA	Quies	44	NA	NA	NA	NA	NA	NA	NA	NA	NA	NA	NA	NA	NA	NA	NA	NA	NA	0	0	0	0	0	0	0	0	0	0	0	0
AGAACGATTATAGGGCGA	B3-6	TTC17 (lamina)	chr1	181099836	-	NA	NA	NA	NA	EnhWk	46	NA	NA	NA	NA	NA	NA	NA	NA	NA	NA	NA	NA	NA	NA	NA	NA	NA	NA	NA	NA	NA	NA	NA	NA	NA	NA	NA	NA	NA
AGAACGCATACGTTGTCG	B3-6	TTC17 (lamina)	chr4	125746492	-	NA	NA	NA	NA	Quies	39	NA	NA	15.2260834317696	2.27300940779739	1.36924516501825	0.0969052799492367	0.162967240583527	NA	NA	NA	NA	NA	6.8382045367185	2.06817706600254	6.01421174306843	0.730935291364317	NA	242	0	5	0	0	0	42	0	0	0	0	0
AGAACGCCAAATTAAAGG	B3-6	TTC17 (lamina)	chr13	47010860	+	NA	NA	NA	NA	Quies	35	NA	NA	41.2018883576341	-2.51414940316464	0.682157755162176	0.000228179205770831	0.000894628542963738	NA	NA	NA	NA	NA	31.9093723190487	-2.98852773548064	3.69609262254894	0.418765932370828	0.751525843262019	84	0	2	42	10	0	222	0	39	0	28	54
AGAACGCCCAGAATTTAT	B3-6	TTC17 (lamina)	chr15	66803787	+	NA	NA	NA	NA	EnhA1	46	NA	NA	NA	NA	NA	NA	NA	NA	NA	NA	NA	NA	NA	NA	NA	NA	NA	0	0	0	0	0	0	0	0	0	0	0	0
AGAACGCCCGTTCCCCAC	B3-6	TTC17 (lamina)	chr4	43782458	-	NA	NA	NA	NA	Quies	32	NA	NA	NA	NA	NA	NA	NA	NA	NA	NA	NA	NA	NA	NA	NA	NA	NA	0	0	0	0	0	0	0	0	0	0	0	0
AGAACGGTGACTAAACAA	B3-6	TTC17 (lamina)	chr1	241728473	-	NA	NA	NA	NA	Quies	37	119655	0.955695595916998	NA	NA	NA	NA	NA	NA	NA	NA	NA	NA	NA	NA	NA	NA	NA	0	0	0	0	0	0	0	0	0	0	0	0
AGAACGTTAACGCGGAGA	B3-6	TTC17 (lamina)	chrX	57290401	-	NA	NA	NA	NA	Quies	36	NA	NA	NA	NA	NA	NA	NA	NA	NA	NA	NA	NA	NA	NA	NA	NA	NA	24	0	3	0	5	0	0	0	2	0	0	0
AGAACGTTCCACGGGAAG	B3-6	TTC17 (lamina)	chr7	120921213	+	NA	NA	NA	NA	ReprPCWk	36	NA	NA	NA	NA	NA	NA	NA	NA	NA	NA	NA	NA	NA	NA	NA	NA	NA	0	0	0	0	0	0	0	0	0	0	0	0
AGAACTAATGGACGTTCC	B3-6	TTC17 (lamina)	chr12	89223840	-	NA	NA	NA	NA	Quies	39	85726	0.286819345233116	71.3953400209229	2.58629264332653	0.564070085322671	4.53865874766609e-06	2.56657202205456e-05	NA	NA	NA	NA	NA	37.3754811845705	1.33700753825169	3.23985725166454	0.679844868751504	0.906469309806902	533	0	62	43	76	0	66	0	4	32	17	0
AGAACTGCCCCCTCACTT	B3-6	TTC17 (lamina)	chr2	222583905	-	NM_005687.5	NM_005687.5.1	1	NM_005687.5	TxWk	39	72187	0.809325739399511	183.324545121406	1.47845583749538	0.313128571181026	2.34040724489362e-06	1.40938296563754e-05	27.5657430175692	1.5195751971709	3.21255701856656	0.636205244904138	0.925835893495274	93.3319773322623	-0.984658643816312	2.5969323339518	0.70456740041875	0.916651144953331	1152	0	142	37	178	46	305	0	49	45	46	0
AGAACTGTCATACGACTC	B3-6	TTC17 (lamina)	chr9	228116	+	NM_203447.4	NM_203447.4.1	1	NM_203447.4	Quies	39	13252	0.052925224948181	22.7123043657748	-0.630092998041005	0.830804789542388	0.448203889314682	0.553251169165813	NA	NA	NA	NA	NA	18.4295114955387	-1.42087108522324	3.86517493204554	0.713165190140172	0.919048507304459	34	0	13	48	18	0	70	61	16	0	13	0
AGAACTTGACGTATTTGC	B3-6	TTC17 (lamina)	chr9	73153759	+	NM_000700.3	NM_000700.3.1	1	NM_000700.3	TssA	34	1895	0.102272113983485	591.913719069282	0.36386337980178	0.205562662635668	0.0767129867214809	0.134893242569551	169.074353230319	-1.25749937681918	1.69515717670054	0.458197159100922	0.858630729552035	368.250682838882	0.254690717405804	1.26165276207931	0.840017813970596	0.960793569264467	3931	1081	310	54	277	0	2044	573	373	68	105	28
AGAAGAAGACTGCGCTAA	B3-6	TTC17 (lamina)	chr1	162406890	+	NA	NA	NA	NA	TxWk	41	NA	NA	NA	NA	NA	NA	NA	NA	NA	NA	NA	NA	NA	NA	NA	NA	NA	0	0	0	0	0	0	0	0	0	0	0	0
AGAAGACCCTAGACTTAC	B3-6	TTC17 (lamina)	chr2	88089282	-	NA	NA	NA	NA	TxWk	46	NA	NA	NA	NA	NA	NA	NA	NA	NA	NA	NA	NA	NA	NA	NA	NA	NA	0	0	0	0	0	0	0	0	0	0	0	0
AGAAGACCGAATCTAATA	B3-6	TTC17 (lamina)	chr17	41004175	+	NA	NA	NA	NA	ReprPCWk	40	NA	NA	NA	NA	NA	NA	NA	NA	NA	NA	NA	NA	NA	NA	NA	NA	NA	0	0	0	0	0	0	0	0	0	0	0	0
AGAAGAGACAGGTCGGAC	B3-6	TTC17 (lamina)	chr12	50640709	+	NM_173602.3	NM_173602.3.2	2	NM_173602.3	TxWk	40	135725	0.556996466576108	NA	NA	NA	NA	NA	NA	NA	NA	NA	NA	NA	NA	NA	NA	NA	0	0	0	0	0	0	0	0	0	0	0	0
AGAAGATGGGGTACACAC	B3-6	TTC17 (lamina)	chr17	69093281	-	NM_080284.3	NM_080284.3.14	14	NM_080284.3	EnhA2	37	48614	0.769281893850682	32.1088167493779	-0.529491448741166	0.683239272081236	0.43835608086619	0.543687685908858	NA	NA	NA	NA	NA	14.8535520053725	-0.999283163317159	3.89579778197645	0.797562594084638	0.948075672180055	82	0	21	0	16	0	96	0	26	0	17	0
AGAAGATTCGGCATTAAC	B3-6	TTC17 (lamina)	chr1	64359487	+	NA	NA	NA	NA	ReprPCWk	41	NA	NA	NA	NA	NA	NA	NA	NA	NA	NA	NA	NA	NA	NA	NA	NA	NA	0	0	0	0	0	0	0	0	0	0	0	0
AGAAGCACCATCCCGGCA	B3-6	TTC17 (lamina)	chr1	212272444	+	NA	NA	NA	NA	Quies	41	NA	NA	12.7309070648209	-0.739141904524445	1.09621674229118	0.500142084494529	0.602126364293693	31.2125252837563	0.415478499622497	2.96059804098049	0.888394518413114	0.999872383049122	23.5957716293101	-2.33406360251132	2.93068164830547	0.425785950095142	0.756590808320915	64	0	2	52	7	31	46	94	8	0	7	25
AGAAGCATGATTACACGC	B3-6	TTC17 (lamina)	chr19	45055835	+	NM_007056.3	NM_007056.3.5	5	NM_007056.3	Tx	55	16791	0.526165705690649	784.846437471547	1.07213273285275	0.188278739292362	1.23813152252549e-08	1.0680322525974e-07	355.990973782324	-0.35515863602136	0.407883968332571	0.383899146040394	0.800074188824795	531.778368713137	1.02278578718	0.558516722931395	0.0670626923825544	0.302062041274987	3096	537	650	267	896	221	1143	548	431	519	200	238
AGAAGCATTTGAGTCACT	B3-6	TTC17 (lamina)	chr4	39026012	-	NM_024943.3	NM_024943.3.6	6	NM_024943.3	EnhA1	38	6397	0.0974172326622605	13.794878767231	-1.31683562293084	1.18071439538765	0.264727379320916	0.365404325019422	NA	NA	NA	NA	NA	NA	NA	NA	NA	NA	79	0	0	0	7	42	53	0	10	0	7	0
AGAAGCCCGCATCTCTTC	B3-6	TTC17 (lamina)	chr4	150540088	+	NA	NA	NA	NA	EnhA2	36	NA	NA	NA	NA	NA	NA	NA	NA	NA	NA	NA	NA	NA	NA	NA	NA	NA	11	0	5	0	0	0	10	0	0	0	0	0
AGAAGCCTCCCCCTGCCC	B3-6	TTC17 (lamina)	chr4	153634682	-	NA	NA	NA	NA	Tx	45	21007	0.954993862799473	91.5805232477423	-1.39341098726085	0.415727817623459	0.000803057953651685	0.00273071383056312	NA	NA	NA	NA	NA	45.2705980017438	-6.1077269078233	2.58303326610417	0.0180516961089751	0.13727473690931	149	1	31	15	42	0	292	0	88	0	70	0
AGAAGCGAACGGCTTCTT	B3-6	TTC17 (lamina)	chr1	161410506	-	NA	NA	NA	NA	EnhWk	45	60017	0.894254551956373	NA	NA	NA	NA	NA	NA	NA	NA	NA	NA	NA	NA	NA	NA	NA	31	0	10	0	3	0	26	0	28	0	8	0
AGAAGCGCATCGTGGCGT	B3-6	TTC17 (lamina)	chr17	38119136	+	NA	NA	NA	NA	NA	38	40874	0.878859551044981	NA	NA	NA	NA	NA	20.4815532640497	0.0935980806927381	3.83723509492959	0.980539879145881	NA	16.8001542866009	-1.10942630511604	4.77270072767513	0.816186561784364	0.953239727887666	76	153	29	0	0	0	0	0	6	38	1	0
AGAAGCTACTGTACTTTA	B3-6	TTC17 (lamina)	chr5	62622418	-	NA	NA	NA	NA	TxWk	39	NA	NA	NA	NA	NA	NA	NA	NA	NA	NA	NA	NA	NA	NA	NA	NA	NA	0	0	0	0	0	38	0	0	0	0	0	0
AGAAGGACCGCGATGATG	B3-6	TTC17 (lamina)	chr3	5143683	-	NA	NA	NA	NA	EnhWk	42	NA	NA	NA	NA	NA	NA	NA	NA	NA	NA	NA	NA	NA	NA	NA	NA	NA	0	0	0	0	0	0	0	0	0	0	0	0
AGAAGGCGAGCGTAACCC	B3-6	TTC17 (lamina)	chr6	109736335	+	NM_014845.6	NM_014845.6.6	6	NM_014845.6	Quies	35	45040	0.335791129567363	NA	NA	NA	NA	NA	NA	NA	NA	NA	NA	NA	NA	NA	NA	NA	28	0	10	0	2	0	0	0	0	0	0	0
AGAAGGCGTGTTCTGTAA	B3-6	TTC17 (lamina)	chr3	162037717	+	NA	NA	NA	NA	Quies	33	NA	NA	NA	NA	NA	NA	NA	NA	NA	NA	NA	NA	NA	NA	NA	NA	NA	NA	NA	NA	NA	NA	NA	NA	NA	NA	NA	NA	NA
AGAAGGGATTTTACAATA	B3-6	TTC17 (lamina)	chr2	115414460	-	NA	NA	NA	NA	Quies	36	NA	NA	NA	NA	NA	NA	NA	NA	NA	NA	NA	NA	NA	NA	NA	NA	NA	0	0	0	0	0	0	0	0	0	0	0	0
AGAAGGGGGCCCCGGGTG	B3-6	TTC17 (lamina)	chr11	5246040	-	NA	NA	NA	NA	TssA	40	NA	NA	1173.78119890071	-0.25890451233052	0.21484056762963	0.228164440595823	0.324143023241841	1110.73788176552	-1.08818606939982	0.307636469046551	0.000404321886204267	0.0168500901062001	1153.77684687162	0.309399968215133	0.564077630478441	0.583344506377599	0.85793061247301	4478	2367	416	487	905	336	2247	2496	967	1237	702	1220
AGAAGGGTTCGAGAGAGT	B3-6	TTC17 (lamina)	chr19	34134210	-	NA	NA	NA	NA	TssA	49	NA	NA	NA	NA	NA	NA	NA	57.7857420070211	-1.40987278334261	1.80908320080372	0.435785355913489	0.845587291304946	37.2767179247684	-3.71907478862862	2.62763268664327	0.156959782865612	0.4685967026843	0	159	1	0	3	55	9	146	21	25	7	61
AGAAGTCAGGTTGCCGCA	B3-6	TTC17 (lamina)	chr2	166214829	+	NA	NA	NA	NA	Quies	34	257641	0.594213795282564	NA	NA	NA	NA	NA	NA	NA	NA	NA	NA	NA	NA	NA	NA	NA	0	0	0	0	0	0	0	0	0	59	0	0
AGAAGTCCTGTTTGAAGG	B3-6	TTC17 (lamina)	chr8	91082688	-	NA	NA	NA	NA	TxWk	33	NA	NA	NA	NA	NA	NA	NA	NA	NA	NA	NA	NA	NA	NA	NA	NA	NA	8	0	0	0	0	0	0	113	0	0	3	0
AGAAGTCGTGAGGGGGGT	B3-6	TTC17 (lamina)	chr4	74157069	-	NA	NA	NA	NA	EnhA2	36	1304	0.700322234156821	40.464852301334	-1.38993267530841	0.649127123108647	0.0322552210388071	0.0653552732532444	NA	NA	NA	NA	NA	19.8231484975597	-1.95641995144287	3.57269429565924	0.583964175906499	0.858011025614774	74	0	14	0	14	0	175	0	62	0	11	0
AGAAGTTCATGCAATTAA	B3-6	TTC17 (lamina)	chr12	104254493	-	NA	NA	NA	NA	TxWk	41	NA	NA	NA	NA	NA	NA	NA	NA	NA	NA	NA	NA	NA	NA	NA	NA	NA	NA	NA	NA	NA	NA	NA	NA	NA	NA	NA	NA	NA
AGAATAACGTTCCTTCAC	B3-6	TTC17 (lamina)	chr12	16007501	-	NA	NA	NA	NA	Quies	38	NA	NA	NA	NA	NA	NA	NA	28.089800518101	-0.0539971164503656	3.72666491454901	0.988439540696508	0.999972849486981	NA	NA	NA	NA	NA	0	0	0	0	0	50	0	188	0	0	0	0
AGAATAAGGTTCTAGAGT	B3-6	TTC17 (lamina)	chr19	52691169	-	NA	NA	NA	NA	EnhA1	44	NA	NA	NA	NA	NA	NA	NA	NA	NA	NA	NA	NA	NA	NA	NA	NA	NA	0	0	0	0	0	0	0	0	0	0	0	0
AGAATACACCTCTGCCGC	B3-6	TTC17 (lamina)	chr3	36967891	-	NA	NA	NA	NA	Quies	41	NA	NA	17.4657698053332	-1.37976178032115	0.97026114338114	0.155011161522145	0.23824181065324	16.5803471858971	-1.70238275076772	3.9524901122556	0.666678191679596	NA	17.9269113378712	3.48054006227057	3.83873865828922	0.36457156492332	0.708035737860085	58	0	3	0	5	0	52	196	9	0	19	0
AGAATACCTTCAGATACG	B3-6	TTC17 (lamina)	chr1	150632322	+	NA	NA	NA	NA	TxWk	44	2508	0.423720223010644	144.58281124043	1.74544046334372	0.340704104333958	3.00649901948609e-07	2.12550850422719e-06	75.4336709532397	-0.105150051965616	1.28105088849642	0.934582231182001	0.999972849486981	102.527190219872	1.57524632391176	1.1761766967987	0.180475000357767	0.502864814102538	661	104	152	41	166	67	142	333	55	35	29	32
AGAATACGGAGCGTTTGG	B3-6	TTC17 (lamina)	chr13	45078282	-	NA	NA	NA	NA	ReprPCWk	42	4843	0.0479277175203864	NA	NA	NA	NA	NA	NA	NA	NA	NA	NA	NA	NA	NA	NA	NA	0	0	0	0	0	0	0	0	0	0	0	0
AGAATAGCCACCAAGGTT	B3-6	TTC17 (lamina)	chr12	118328468	-	NM_016281.4	NM_016281.4.20	20	NM_016281.4	TxWk	35	44439	0.199182455055198	55.9297523629371	-1.56098223804381	0.56364576023024	0.00561530136327326	0.0148771584746392	NA	NA	NA	NA	NA	39.2057853929938	-4.25770331176689	3.42173920314884	0.213385599136312	0.548556735493301	114	0	18	0	13	68	129	0	102	23	29	0
AGAATAGCGACGGTGACT	B3-6	TTC17 (lamina)	chr11	65811727	-	NA	NA	NA	NA	ReprPC	50	NA	NA	NA	NA	NA	NA	NA	NA	NA	NA	NA	NA	NA	NA	NA	NA	NA	NA	NA	NA	NA	NA	NA	NA	NA	NA	NA	NA	NA
AGAATATAGGGCCGAATA	B3-6	TTC17 (lamina)	chr1	150184562	+	NA	NA	NA	NA	Quies	44	NA	NA	NA	NA	NA	NA	NA	NA	NA	NA	NA	NA	NA	NA	NA	NA	NA	0	0	0	0	1	0	0	0	0	0	0	0
AGAATCAATTCGAGATGG	B3-6	TTC17 (lamina)	chr4	102638601	+	NA	NA	NA	NA	TxWk	41	NA	NA	NA	NA	NA	NA	NA	NA	NA	NA	NA	NA	NA	NA	NA	NA	NA	NA	NA	NA	NA	NA	NA	NA	NA	NA	NA	NA	NA
AGAATCGAAATGGAATGT	B3-6	TTC17 (lamina)	chr16	50279440	+	NM_001114.5	NM_001114.5.1	1	NM_001114.5	EnhWk	52	12890	0.24987884074828	49.5760505534464	-1.20984371068341	0.594345178015349	0.041791439678852	0.0812794672110211	16.2153188235568	-6.97614182274411	3.91207903656671	0.0745486578028716	NA	33.462433053129	5.28678177375198	2.72213456483445	0.0521194718128258	0.263234940029981	123	0	23	0	12	0	277	76	33	48	23	0
AGAATCGATGTAAGCGAG	B3-6	TTC17 (lamina)	chr6	146898141	+	NA	NA	NA	NA	EnhA1	40	NA	NA	63.8346646895233	-2.26773333622782	0.584525357136268	0.000104621934196311	0.000442698983829273	72.68857431535	0.323047704708624	1.65932431560931	0.845638540915215	0.983070965583358	72.1225723213333	-3.00028751318788	2.06477737036954	0.146201434181485	0.45009530759894	20	441	16	0	36	55	189	163	58	31	63	11
AGAATCGCGTCCTGCATC	B3-6	TTC17 (lamina)	chr7	76364751	-	NA	NA	NA	NA	EnhA1	49	NA	NA	NA	NA	NA	NA	NA	NA	NA	NA	NA	NA	NA	NA	NA	NA	NA	49	0	0	0	2	0	30	0	18	53	10	0
AGAATCGGGAGATAAGGA	B3-6	TTC17 (lamina)	chr2	58089954	+	NM_006296.7	NM_006296.7.7	7	NM_006296.7	TxWk	34	43149	0.381626660534555	127.245388647848	2.46813259467464	0.384661340168034	1.39554606132217e-10	1.56810520186554e-09	27.9037359574246	-7.36092971410306	2.86160704674926	0.0101023481475415	0.085751856263169	67.6981206140748	9.47269483235728	1.73684879623507	4.92617280846115e-08	7.21559444383422e-06	807	1	170	0	104	0	112	167	28	22	14	41
AGAATCGTTCCATTGAGG	B3-6	TTC17 (lamina)	chr3	102703537	+	NA	NA	NA	NA	Quies	38	NA	NA	NA	NA	NA	NA	NA	NA	NA	NA	NA	NA	NA	NA	NA	NA	NA	0	0	0	0	0	0	0	0	0	0	0	0
AGAATCTCAATTATCGTC	B3-6	TTC17 (lamina)	chr6	15090535	+	NA	NA	NA	NA	TssA	46	NA	NA	11.9959077028669	-3.59987624877705	1.32798637789172	0.00671255533486351	0.0173797721049416	NA	NA	NA	NA	NA	NA	NA	NA	NA	NA	18	0	1	0	0	0	86	0	16	0	4	0
AGAATGAACCGCTCTGAG	B3-6	TTC17 (lamina)	chr12	23682401	-	NM_006940.6	NM_006940.6.9	9	NM_006940.6	Quies	31	267269	0.636101835698663	NA	NA	NA	NA	NA	NA	NA	NA	NA	NA	NA	NA	NA	NA	NA	12	0	5	0	6	0	12	0	7	0	21	0
AGAATGAATCTTCCTCTG	B3-6	TTC17 (lamina)	chr2	38751681	-	NA	NA	NA	NA	TssA	46	NA	NA	NA	NA	NA	NA	NA	NA	NA	NA	NA	NA	NA	NA	NA	NA	NA	NA	NA	NA	NA	NA	NA	NA	NA	NA	NA	NA	NA
AGAATGAGGTTTCGCTCG	B3-6	TTC17 (lamina)	chr12	23716924	-	NM_006940.6	NM_006940.6.9	9	NM_006940.6	EnhA2	35	232746	0.553936886999693	14.2457306626575	-4.15243081950085	1.36363759347762	0.00232592756957749	0.00692555980993366	NA	NA	NA	NA	NA	NA	NA	NA	NA	NA	29	0	0	0	0	0	107	0	17	0	5	0
AGAATGATTCGGTGTGCT	B3-6	TTC17 (lamina)	chr3	72938834	+	NM_001080393.2	NM_001080393.2.3	3	NM_001080393.2	EnhA2	39	50789	0.571497693259818	279.019275148771	0.601067426337687	0.290629081556074	0.0386249850574191	0.0761519881837827	314.881650710581	-0.167057609668066	0.414203194559078	0.686710739918825	0.932489333440141	298.66345058688	0.3393228930275	0.638939437979912	0.595368834579243	0.864247391078127	1219	563	206	240	216	214	405	571	136	209	150	349
AGAATGCCTCGGTGGGTG	B3-6	TTC17 (lamina)	chr8	137825817	+	NA	NA	NA	NA	Quies	44	NA	NA	NA	NA	NA	NA	NA	NA	NA	NA	NA	NA	NA	NA	NA	NA	NA	0	0	0	0	0	0	0	0	0	0	0	0
AGAATGCGCGTAACCAAA	B3-6	TTC17 (lamina)	chr21	34881354	+	NA	NA	NA	NA	TxWk	37	45068	0.927401432216643	NA	NA	NA	NA	NA	NA	NA	NA	NA	NA	NA	NA	NA	NA	NA	0	0	0	0	0	0	0	0	0	0	0	0
AGAATGGGCTAGACCTCC	B3-6	TTC17 (lamina)	chr11	74951426	+	NM_014752.3	NM_014752.3.1	1	NM_014752.3	TssFlnkD	42	2161	0.0725947325987638	734.423985334463	2.33016832894103	0.194873968177449	5.94573542607089e-33	3.98628528454575e-31	159.012240993375	1.37472631184608	0.807664540420752	0.0887365084567481	0.313115477877849	384.968550078086	0.468901113621762	0.926991327286386	0.61297517035768	0.872602635534522	4006	522	653	302	1038	52	446	172	206	28	122	107
AGAATGTAACCTTTCTAT	B3-6	TTC17 (lamina)	chr1	11719436	+	NM_198545.4	NM_198545.4.6	6	NM_198545.4	EnhWk	50	27727	0.811965561672719	NA	NA	NA	NA	NA	NA	NA	NA	NA	NA	NA	NA	NA	NA	NA	NA	NA	NA	NA	NA	NA	NA	NA	NA	NA	NA	NA
AGAATGTGCGTTCTTTTT	B3-6	TTC17 (lamina)	chr19	6248840	+	NA	NA	NA	NA	TxWk	44	NA	NA	NA	NA	NA	NA	NA	15.9179508097208	-0.0534840499456404	3.83906482092763	0.988884606196311	NA	NA	NA	NA	NA	NA	0	113	0	0	0	0	0	0	0	0	0	29
AGAATGTGGGTAGGCCCC	B3-6	TTC17 (lamina)	chr5	65036062	+	NA	NA	NA	NA	TssA	44	NA	NA	NA	NA	NA	NA	NA	NA	NA	NA	NA	NA	NA	NA	NA	NA	NA	5	0	0	0	0	0	0	0	0	0	0	0
AGAATTATCGGTAGTGAT	B3-6	TTC17 (lamina)	chr18	46905022	-	NM_004671.5	NM_004671.5.13	13	NM_004671.5	Quies	37	12485	0.109239653512993	13.0246844431307	0.247636340352335	1.07001585772279	0.816978895020173	0.866904185800005	NA	NA	NA	NA	NA	NA	NA	NA	NA	NA	76	0	10	0	4	0	47	0	7	0	3	0
AGAATTCAGCGCGAGGAT	B3-6	TTC17 (lamina)	chr12	130855750	-	NA	NA	NA	NA	EnhA2	49	NA	NA	NA	NA	NA	NA	NA	NA	NA	NA	NA	NA	NA	NA	NA	NA	NA	18	0	10	28	7	7	0	0	0	0	9	0
AGAATTGACTATTGGTCG	B3-6	TTC17 (lamina)	chr6	26474518	-	NA	NA	NA	NA	TssFlnkU	43	NA	NA	NA	NA	NA	NA	NA	NA	NA	NA	NA	NA	NA	NA	NA	NA	NA	0	0	0	0	0	0	0	0	0	0	0	0
AGAATTGAGACAGAGACA	B3-6	TTC17 (lamina)	chr5	56861813	-	NA	NA	NA	NA	TxWk	36	351	0.0174210839785587	NA	NA	NA	NA	NA	NA	NA	NA	NA	NA	NA	NA	NA	NA	NA	0	0	0	0	0	0	0	103	0	0	0	0
AGAATTGTCTGGTTACGA	B3-6	TTC17 (lamina)	chr5	93318103	+	NA	NA	NA	NA	Quies	37	NA	NA	NA	NA	NA	NA	NA	NA	NA	NA	NA	NA	NA	NA	NA	NA	NA	0	0	0	0	0	0	0	0	0	0	0	0
AGAATTTACATCGTTGGC	B3-6	TTC17 (lamina)	chr3	87805092	-	NA	NA	NA	NA	EnhA2	33	NA	NA	NA	NA	NA	NA	NA	NA	NA	NA	NA	NA	NA	NA	NA	NA	NA	24	0	5	0	1	0	0	0	6	0	0	0
AGACAAACACGATTTGAC	B3-6	TTC17 (lamina)	chr12	56041437	-	NA	NA	NA	NA	TssA	45	369	0.03035288311261	31.9584419403182	-2.35371510482642	0.743247242951421	0.00154126467477408	0.00483618879229681	NA	NA	NA	NA	NA	22.836286037372	-1.35850788699568	3.44681729623027	0.693482110339053	0.913423541480782	46	0	3	18	10	0	125	0	47	46	20	0
AGACAAAGCGGGGGAACG	B3-6	TTC17 (lamina)	chr5	80746833	+	NM_002439.5	NM_002439.5.12	12	NM_002439.5	Tx	39	92182	0.414927711060298	22.3718381558952	3.01512641120392	1.06599421688621	0.00467719414163376	0.0127098353751939	NA	NA	NA	NA	NA	14.8683234084158	19.9799098600201	4.75694126600522	2.66727557094925e-05	0.00126922531419174	146	0	25	0	17	0	9	0	0	51	11	0
AGACAAGGCTCCCTTCCC	B3-6	TTC17 (lamina)	chr20	50660321	+	NA	NA	NA	NA	EnhG1	48	14850	0.883718162342299	NA	NA	NA	NA	NA	NA	NA	NA	NA	NA	NA	NA	NA	NA	NA	0	0	0	0	0	0	0	0	0	0	0	0
AGACAATACGGGCACGTG	B3-6	TTC17 (lamina)	chr5	36911349	+	NM_133433.4	NM_133433.4.1	1	NM_133433.4	Quies	34	34581	0.182345962192518	297.043787229122	-1.5944935059861	0.258616253734948	7.02693667958382e-10	7.29157969468767e-09	120.856013112461	-1.92695509180832	2.16755938271527	0.374004368970227	0.793722416703808	208.639407766006	-0.479828138292328	1.61840166851665	0.766861457019697	0.940207469147657	281	0	83	30	174	157	752	326	263	43	287	180
AGACAATAGACGTGCCGC	B3-6	TTC17 (lamina)	chr7	155718506	+	NM_053043.3	NM_053043.3.9	9	NM_053043.3	TxWk	38	73846	0.539731033474638	39.8587153750835	-0.182236822122685	0.616557711138992	0.767557422345105	0.82971004773027	48.2005807864767	-2.09433292659282	2.43031299278545	0.388822680245345	0.804316738732371	45.6428086559173	1.44171176818074	2.7497974794054	0.600071679904383	0.866076922018086	147	192	22	0	24	0	89	280	31	0	22	38
AGACAATTTACGCTACGG	B3-6	TTC17 (lamina)	chr5	137995312	-	NM_001385994.1	NM_001385994.1.17	17	NM_001385994.1	EnhA2	39	37767	0.397045836837679	31.8522000740484	1.68330303522345	0.726471501385971	0.020498590934099	0.0447579148530318	46.3003117409902	-6.69629249495411	2.42791574403132	0.00581488067660676	0.0656538979742718	38.921115765086	4.22038621586441	2.44940979862403	0.0848846023634043	0.342337044878996	167	0	48	70	16	0	49	94	13	73	3	44
AGACACCATTATCTGTTG	B3-6	TTC17 (lamina)	chr2	223956928	-	NA	NA	NA	NA	EnhA2	39	NA	NA	NA	NA	NA	NA	NA	NA	NA	NA	NA	NA	NA	NA	NA	NA	NA	6	0	1	0	0	0	26	0	3	0	0	0
AGACACGTGAGTTTCATC	B3-6	TTC17 (lamina)	chr4	48335226	+	NA	NA	NA	NA	EnhWk	39	NA	NA	23.5108426360985	-1.28062394400538	0.818193479744264	0.117539599945622	0.19044950216753	NA	NA	NA	NA	NA	15.9540258313819	-6.8510286719928	3.86985244553111	0.0766673308508382	0.324058343491327	32	97	13	0	8	0	90	0	35	0	7	0
AGACACTGGCGTACGGAA	B3-6	TTC17 (lamina)	chr5	158349977	-	NA	NA	NA	NA	Quies	36	59796	0.671186440677966	22.4129145166092	1.73491828760398	0.849774085138099	0.0411889454665606	0.0803432544435415	24.9360569975833	-1.26944857538148	3.38258561881101	0.707445238044528	0.935545341441335	23.4928134499204	3.02461307608457	3.10308803872095	0.329703789957329	0.676091521060401	170	0	23	44	13	0	37	136	9	24	2	0
AGACAGATTCACATGATT	B3-6	TTC17 (lamina)	chr6	5270437	+	NM_006567.5	NM_006567.5.1	1	NM_006567.5	TssFlnkU	38	8925	0.0174975640646106	32.0094868254298	-1.08925561148321	0.69096956761669	0.114929920218076	0.186823043802767	NA	NA	NA	NA	NA	NA	NA	NA	NA	NA	39	0	8	37	25	0	63	0	16	0	37	0
AGACAGCGAACGTCCTCG	B3-6	TTC17 (lamina)	chr3	161419137	-	NA	NA	NA	NA	Quies	39	NA	NA	NA	NA	NA	NA	NA	NA	NA	NA	NA	NA	NA	NA	NA	NA	NA	48	0	2	0	8	45	38	0	7	0	9	0
AGACAGCTTCACATTGCC	B3-6	TTC17 (lamina)	chr10	5728966	+	NM_001321783.2	NM_001321783.2.11	11	NM_001321783.2	TxWk	38	44129	0.55928164962042	11.6139453968789	-0.193049940801493	1.18908315866541	0.871028726113982	0.907542387797524	26.7007630560023	7.41150228130095	3.54653744872193	0.0366370789028264	0.169021206140654	19.9830963470384	-8.75572162798447	3.49695310464515	0.0122862457510826	0.106816921303149	76	76	1	105	8	0	36	0	2	0	8	0
AGACAGGGACAAGGGGCC	B3-6	TTC17 (lamina)	chr15	19853031	+	NA	NA	NA	NA	Het	39	NA	NA	NA	NA	NA	NA	NA	NA	NA	NA	NA	NA	NA	NA	NA	NA	NA	NA	NA	NA	NA	NA	NA	NA	NA	NA	NA	NA	NA
AGACAGGTGCTCTCTACC	B3-6	TTC17 (lamina)	chr8	79159194	+	NA	NA	NA	NA	Quies	34	NA	NA	14.0973709246572	-0.961008628806115	1.18923491392756	0.419038876860243	0.524798792647303	14.149045869142	1.74788043450887	3.95282313594502	0.658355095038305	NA	14.6259205277169	-7.55590070764818	4.12089058541668	0.0667193140417489	0.301309811656006	82	170	2	0	4	0	11	0	19	0	10	0
AGACAGTCCTTAGCAGCG	B3-6	TTC17 (lamina)	chr3	9977212	-	NM_001394674.1	NM_001394674.1.6	6	NM_001394674.1	EnhA2	43	9629	0.398551324503311	201.308482339053	2.29327520933583	0.357509994006223	1.41214857991672e-10	1.58528456394744e-09	151.17707060233	0.209047165017367	0.836173060355087	0.802583741779931	0.969861469550732	166.483118815824	1.42656418099207	1.15004554966781	0.21481215391909	0.550407717107348	1304	446	199	207	209	26	107	166	45	84	52	162
AGACAGTTGGGTTTGCCT	B3-6	TTC17 (lamina)	chr8	42635074	+	NA	NA	NA	NA	ReprPCWk	44	NA	NA	NA	NA	NA	NA	NA	NA	NA	NA	NA	NA	NA	NA	NA	NA	NA	0	0	0	0	0	0	0	0	0	0	0	0
AGACATAAAGACTTTATA	B3-6	TTC17 (lamina)	chr3	108950970	+	NA	NA	NA	NA	Quies	38	NA	NA	NA	NA	NA	NA	NA	NA	NA	NA	NA	NA	NA	NA	NA	NA	NA	0	0	0	0	0	0	0	0	0	0	0	0
AGACATAAATTTATGCCC	B3-6	TTC17 (lamina)	chr8	129386125	+	NA	NA	NA	NA	Tx	40	NA	NA	NA	NA	NA	NA	NA	NA	NA	NA	NA	NA	NA	NA	NA	NA	NA	0	0	0	0	0	0	0	46	0	0	0	0
AGACATAATTATGGTCGT	B3-6	TTC17 (lamina)	chr15	43900108	+	NA	NA	NA	NA	EnhA1	47	NA	NA	13.0573284632125	2.84729586830336	1.47930369729163	0.0542601277863307	0.10152111970937	NA	NA	NA	NA	NA	NA	NA	NA	NA	NA	74	0	8	44	8	0	83	0	0	0	0	0
AGACATAGGCGTGGCCAC	B3-6	TTC17 (lamina)	chr12	31922588	-	NA	NA	NA	NA	ZNF/Rpts	41	36745	0.446129376912243	NA	NA	NA	NA	NA	NA	NA	NA	NA	NA	NA	NA	NA	NA	NA	0	0	0	0	0	0	0	0	0	0	0	0
AGACATAGTCCCCGTGAG	B3-6	TTC17 (lamina)	chr2	97159221	-	NA	NA	NA	NA	TxWk	34	NA	NA	253.197587579293	-0.491149905259365	0.277618678483373	0.0768683527791348	0.135107381494116	192.253108185901	0.55675248318749	0.653583886222189	0.394299856737754	0.808510513615771	225.117993366877	-1.39777610815542	0.931291374502852	0.133381182595186	0.428266727205388	560	564	156	105	160	181	685	419	192	173	150	45
AGACATATATCGAATAAG	B3-6	TTC17 (lamina)	chr7	7127183	-	NA	NA	NA	NA	Quies	38	NA	NA	NA	NA	NA	NA	NA	NA	NA	NA	NA	NA	NA	NA	NA	NA	NA	0	0	0	0	0	0	0	0	0	0	0	0
AGACATCAATTCCTTAGT	B3-6	TTC17 (lamina)	chr5	34887673	-	NA	NA	NA	NA	Quies	38	NA	NA	NA	NA	NA	NA	NA	NA	NA	NA	NA	NA	NA	NA	NA	NA	NA	0	0	0	0	0	0	0	0	0	0	0	0
AGACATGTCGTTAACCTT	B3-6	TTC17 (lamina)	chr11	12868898	-	NA	NA	NA	NA	EnhWk	43	NA	NA	NA	NA	NA	NA	NA	NA	NA	NA	NA	NA	NA	NA	NA	NA	NA	7	0	4	0	0	73	0	38	0	0	0	0
AGACATGTTTATAAAAAG	B3-6	TTC17 (lamina)	chr15	66406600	+	NM_002755.4	NM_002755.4.1	1	NM_002755.4	TxWk	41	19689	0.18817199162788	36.3177628280525	-0.950821107297121	0.762575932169128	0.212450913012793	0.306349334309071	NA	NA	NA	NA	NA	22.2234035666079	4.48678165818016	3.67994615833387	0.222748566552098	0.557725832403719	182	0	11	0	8	0	61	0	47	47	22	0
AGACATTACAGTTGGCAT	B3-6	TTC17 (lamina)	chr17	40922389	+	NA	NA	NA	NA	ReprPCWk	40	959	0.0175976218438051	NA	NA	NA	NA	NA	NA	NA	NA	NA	NA	NA	NA	NA	NA	NA	0	0	0	0	0	0	0	0	0	0	0	0
AGACATTAGCTTCAAGAC	B3-6	TTC17 (lamina)	chr3	116316070	+	NA	NA	NA	NA	EnhWk	39	NA	NA	NA	NA	NA	NA	NA	NA	NA	NA	NA	NA	NA	NA	NA	NA	NA	0	0	0	0	0	0	0	0	0	0	0	0
AGACATTCCTTATACGTA	B3-6	TTC17 (lamina)	chr4	85908228	+	NM_001025616.3	NM_001025616.3.3	3	NM_001025616.3	Quies	37	433079	0.820976385595156	33.5711789138555	-2.00544226272466	0.682244702541726	0.00328767212851396	0.00932885662988632	NA	NA	NA	NA	NA	18.4354802256743	1.71170951467392	3.65652543512448	0.639695486655532	0.885065785279789	37	0	9	0	10	0	97	0	35	20	33	0
AGACCAAAATTCGGGGAC	B3-6	TTC17 (lamina)	chr5	68286559	+	NM_181523.3	NM_181523.3.7	7	NM_181523.3	TxWk	40	70804	0.822670973438989	305.381490596993	1.58216777636384	0.263275713612613	1.8604241878295e-09	1.82237005671481e-08	145.349410153469	-0.379770770581519	0.696133601852204	0.585380157359198	0.917422860921393	205.957454768474	1.36838198771959	0.940955024160612	0.145877553948834	0.44969664539509	1118	122	336	267	341	35	191	198	135	220	98	59
AGACCAATGCGTGTAGAT	B3-6	TTC17 (lamina)	chr3	186456828	+	NA	NA	NA	NA	ReprPC	43	17589	0.973920265780731	101.561939382379	1.62202092327158	0.420504802164356	0.000114637777207066	0.000481702191968969	37.2221659350884	-8.76247256032589	2.75749875747385	0.00148454065891582	0.0349338269318317	63.9262561944312	9.91167291509295	1.82095760889825	5.23582360780288e-08	7.5271197485509e-06	723	0	78	0	92	0	156	154	43	68	13	46
AGACCACCCTCATCTCAC	B3-6	TTC17 (lamina)	chr1	172654109	-	NA	NA	NA	NA	Quies	38	NA	NA	NA	NA	NA	NA	NA	NA	NA	NA	NA	NA	NA	NA	NA	NA	NA	NA	NA	NA	NA	NA	NA	NA	NA	NA	NA	NA	NA
AGACCAGCCGGCGTTAGC	B3-6	TTC17 (lamina)	chr9	108980001	+	NA	NA	NA	NA	TxWk	38	NA	NA	NA	NA	NA	NA	NA	NA	NA	NA	NA	NA	NA	NA	NA	NA	NA	0	56	0	0	0	0	0	0	0	0	0	0
AGACCAGCCGTCCTGCCG	B3-6	TTC17 (lamina)	chr11	76825435	+	NA	NA	NA	NA	EnhA1	44	NA	NA	NA	NA	NA	NA	NA	NA	NA	NA	NA	NA	NA	NA	NA	NA	NA	0	0	0	0	0	0	0	0	0	0	0	0
AGACCATAAGGTAAGTCC	B3-6	TTC17 (lamina)	chr3	185373683	+	NM_004721.5	NM_004721.5.1	1	NM_004721.5	ReprPCWk	42	10548	0.0837415349439103	NA	NA	NA	NA	NA	NA	NA	NA	NA	NA	NA	NA	NA	NA	NA	0	0	0	0	0	0	0	0	0	0	0	0
AGACCATACCACTCTCTC	B3-6	TTC17 (lamina)	chr3	133160203	+	NM_023943.4	NM_023943.4.2	2	NM_023943.4	EnhA1	40	121813	0.33894848143356	NA	NA	NA	NA	NA	NA	NA	NA	NA	NA	NA	NA	NA	NA	NA	13	0	3	0	0	0	39	0	0	0	0	0
AGACCATGGGGTACTGTC	B3-6	TTC17 (lamina)	chr3	106004305	-	NA	NA	NA	NA	EnhA2	35	NA	NA	NA	NA	NA	NA	NA	NA	NA	NA	NA	NA	NA	NA	NA	NA	NA	10	0	1	0	4	0	0	0	0	0	0	0
AGACCCACAGCGGAATCC	B3-6	TTC17 (lamina)	chr1	16238625	-	NA	NA	NA	NA	EnhWk	51	NA	NA	NA	NA	NA	NA	NA	NA	NA	NA	NA	NA	NA	NA	NA	NA	NA	0	0	0	0	0	0	0	0	12	0	0	0
AGACCCAGACCTTCTTGC	B3-6	TTC17 (lamina)	chr4	51842384	+	NA	NA	NA	NA	TssFlnk	47	NA	NA	NA	NA	NA	NA	NA	NA	NA	NA	NA	NA	NA	NA	NA	NA	NA	10	0	0	0	2	0	0	0	25	0	10	0
AGACCCCCGATGGCGCCG	B3-6	TTC17 (lamina)	chr1	149826975	-	NA	NA	NA	NA	Quies	45	NA	NA	NA	NA	NA	NA	NA	NA	NA	NA	NA	NA	NA	NA	NA	NA	NA	0	0	3	0	0	0	0	0	0	0	0	0
AGACCCCTTAGCGACGCA	B3-6	TTC17 (lamina)	chr7	114995209	+	NM_001166345.3	NM_001166345.3.4	4	NM_001166345.3	Quies	38	73116	0.747423945044161	82.3862768917066	-0.116953432008055	0.471994409324739	0.804300273980827	0.857901335195388	54.7372804259026	1.97166085682222	1.88970135018412	0.296776188348158	0.708464957465419	67.9794295905843	-1.94220709665093	1.78338411670842	0.276128715727182	0.622968525145202	247	189	42	54	61	42	106	118	95	0	43	37
AGACCCGAACTTGGCACA	B3-6	TTC17 (lamina)	chr12	101065897	+	NM_001286615.2	NM_001286615.2.14	14	NM_001286615.2	Quies	39	271122	0.812097503699222	NA	NA	NA	NA	NA	NA	NA	NA	NA	NA	NA	NA	NA	NA	NA	NA	NA	NA	NA	NA	NA	NA	NA	NA	NA	NA	NA
AGACCCGCGTCCTTTAGC	B3-6	TTC17 (lamina)	chr2	144153909	-	NM_001376312.2	NM_001376312.2.8	8	NM_001376312.2	Quies	35	178603	0.452795700287746	NA	NA	NA	NA	NA	NA	NA	NA	NA	NA	NA	NA	NA	NA	NA	8	0	3	0	0	0	0	0	0	0	2	0
AGACCCTCACCTCTAAGC	B3-6	TTC17 (lamina)	chr1	213320469	+	NA	NA	NA	NA	ReprPCWk	43	NA	NA	NA	NA	NA	NA	NA	NA	NA	NA	NA	NA	NA	NA	NA	NA	NA	27	0	4	0	3	0	0	0	0	0	0	0
AGACCCTGACACCCTAAG	B3-6	TTC17 (lamina)	chr17	55067951	-	NA	NA	NA	NA	EnhWk	35	NA	NA	NA	NA	NA	NA	NA	NA	NA	NA	NA	NA	NA	NA	NA	NA	NA	18	0	3	0	0	0	15	0	0	0	2	0
AGACCCTTGCCGGGGGGA	B3-6	TTC17 (lamina)	chr6	7124569	+	NM_001003699.4	NM_001003699.4.1	1	NM_001003699.4	EnhG1	46	16609	0.115324260519372	1098.46807063833	-1.8434149390929	0.157328702288829	1.04343210228265e-31	6.62744137386686e-30	737.865587063211	-0.0542425848546581	0.278618150210863	0.845640088589321	0.983070965583358	941.749602622691	-2.22497718987742	0.394422333057447	1.68963785892823e-08	3.1881354350652e-06	1136	1050	280	617	468	653	3127	1381	1048	538	1075	646
AGACCGACATGTGACGGG	B3-6	TTC17 (lamina)	chr3	196140292	-	NA	NA	NA	NA	EnhA1	50	NA	NA	NA	NA	NA	NA	NA	NA	NA	NA	NA	NA	NA	NA	NA	NA	NA	5	0	2	0	0	0	0	0	0	0	0	0
AGACCGATAAATGAACTT	B3-6	TTC17 (lamina)	chr5	39138459	-	NM_001465.6	NM_001465.6.13	13	NM_001465.6	EnhWk	35	81104	0.709496815732382	NA	NA	NA	NA	NA	NA	NA	NA	NA	NA	NA	NA	NA	NA	NA	0	0	0	0	0	0	0	0	0	0	0	0
AGACCGCAGCCAACATAA	B3-6	TTC17 (lamina)	chr12	118345956	-	NM_016281.4	NM_016281.4.20	20	NM_016281.4	EnhWk	38	26951	0.120798540610559	1163.43841320005	-0.139935184165413	0.153891734083528	0.363186885760686	0.469919517246698	609.55520340554	-0.452529708021842	0.363688700221308	0.213397407205189	0.585500754516542	885.409155577896	-0.157391144884234	0.538273333625834	0.769980776795376	0.941144073113876	4993	915	593	389	658	366	4286	2480	762	373	408	369
AGACCGGGCTGTTGAATA	B3-6	TTC17 (lamina)	chr11	85805079	-	NM_206927.4	NM_206927.4.19	19	NM_206927.4	ReprPCWk	41	6062	0.051850521327825	NA	NA	NA	NA	NA	NA	NA	NA	NA	NA	NA	NA	NA	NA	NA	NA	NA	NA	NA	NA	NA	NA	NA	NA	NA	NA	NA
AGACCGGGGCAAAAAGGG	B3-6	TTC17 (lamina)	chr18	62485914	+	NA	NA	NA	NA	EnhA2	39	NA	NA	NA	NA	NA	NA	NA	NA	NA	NA	NA	NA	NA	NA	NA	NA	NA	0	0	0	0	0	0	0	0	0	0	0	0
AGACCGGTCCAACAGTTG	B3-6	TTC17 (lamina)	chr7	6024166	-	NM_014413.4	NA	NA	NA	EnhA1	46	NA	NA	77.4046738501057	0.792393209312859	0.517606954045573	0.125799494529182	0.200972769390809	79.2254292166017	0.457795888043928	1.18313320638171	0.698804178509651	0.935008927154183	78.76646421146	-0.110704294272828	1.19296720880377	0.926064490619623	0.981759703729172	462	144	49	150	51	29	206	129	63	68	7	28
AGACCGGTTGCACCCTCA	B3-6	TTC17 (lamina)	chr12	93392201	+	NM_019094.6	NM_019094.6.1	1	NM_019094.6	EnhWk	42	14277	0.472404208854477	NA	NA	NA	NA	NA	NA	NA	NA	NA	NA	NA	NA	NA	NA	NA	0	0	0	0	0	0	0	0	0	0	0	0
AGACCGTAACGTGATGGG	B3-6	TTC17 (lamina)	chr2	67730263	-	NA	NA	NA	NA	ReprPCWk	41	NA	NA	NA	NA	NA	NA	NA	NA	NA	NA	NA	NA	NA	NA	NA	NA	NA	0	0	0	0	0	0	0	0	0	0	0	0
AGACCGTACGAAACGAGT	B3-6	TTC17 (lamina)	chr6	24714620	+	NA	NA	NA	NA	Tx	38	NA	NA	NA	NA	NA	NA	NA	NA	NA	NA	NA	NA	NA	NA	NA	NA	NA	NA	NA	NA	NA	NA	NA	NA	NA	NA	NA	NA	NA
AGACCGTCTGCTCGGCGC	B3-6	TTC17 (lamina)	chr6	162199334	-	NM_004562.3	NM_004562.3.8	8	NM_004562.3	Quies	37	528432	0.382824645923135	NA	NA	NA	NA	NA	NA	NA	NA	NA	NA	NA	NA	NA	NA	NA	0	0	0	0	0	0	0	0	0	0	0	0
AGACCGTTTCCGGACGAC	B3-6	TTC17 (lamina)	chr6	44469278	-	NA	NA	NA	NA	Quies	45	NA	NA	NA	NA	NA	NA	NA	NA	NA	NA	NA	NA	NA	NA	NA	NA	NA	0	0	0	0	0	0	0	0	0	0	0	0
AGACCTACTTTATGTTGC	B3-6	TTC17 (lamina)	chr1	231404203	+	NA	NA	NA	NA	TxWk	36	NA	NA	NA	NA	NA	NA	NA	NA	NA	NA	NA	NA	NA	NA	NA	NA	NA	0	0	0	0	0	0	0	0	0	26	0	0
AGACCTAGAGACGCTTTT	B3-6	TTC17 (lamina)	chr12	88310790	+	NA	NA	NA	NA	Quies	33	NA	NA	NA	NA	NA	NA	NA	NA	NA	NA	NA	NA	NA	NA	NA	NA	NA	0	0	0	0	0	0	0	0	0	0	0	0
AGACCTAGCATTCCAGCC	B3-6	TTC17 (lamina)	chr10	24930240	-	NM_020200.7	NM_020200.7.6	6	NM_020200.7	EnhA1	38	22366	0.215072168319021	NA	NA	NA	NA	NA	NA	NA	NA	NA	NA	NA	NA	NA	NA	NA	34	0	4	0	1	0	0	0	0	55	0	0
AGACCTATGATTTGGTGA	B3-6	TTC17 (lamina)	chr8	142885737	+	NA	NA	NA	NA	ReprPCWk	40	NA	NA	NA	NA	NA	NA	NA	NA	NA	NA	NA	NA	NA	NA	NA	NA	NA	0	0	0	0	0	0	0	0	0	0	0	0
AGACCTCATGGTGTTGTT	B3-6	TTC17 (lamina)	chr4	142681099	+	NA	NA	NA	NA	Quies	35	NA	NA	NA	NA	NA	NA	NA	NA	NA	NA	NA	NA	NA	NA	NA	NA	NA	NA	NA	NA	NA	NA	NA	NA	NA	NA	NA	NA	NA
AGACCTCCCTGGACTTAT	B3-6	TTC17 (lamina)	chr10	50403337	-	NM_147156.4	NM_147156.4.5	5	NM_147156.4	TxWk	37	220619	0.692992458152326	30.297062645358	-1.62899147949975	0.73206298072695	0.026067362537132	0.0546907042938298	27.138000207623	7.44472598626596	3.54906014786817	0.0359350792519307	0.167254049831841	30.4363759401584	-10.1069042176964	2.93583660335389	0.000576155794989157	0.0127429622349616	74	206	10	0	6	41	111	0	34	0	20	0
AGACCTCTAAATTATTAT	B3-6	TTC17 (lamina)	chr9	121366274	-	NM_004099.6	NM_004099.6.6	6	NM_004099.6	TxWk	41	3976	0.127175025588536	14.2383605513916	2.05307808294669	1.19953981591568	0.0869787512993135	0.149566766982063	NA	NA	NA	NA	NA	8.62676311896562	4.70575556737648	5.05562818931884	0.351959398932051	NA	136	0	8	0	8	0	47	47	0	0	2	0
AGACCTCTGATGACAGGG	B3-6	TTC17 (lamina)	chr7	10676182	-	NA	NA	NA	NA	TxWk	38	103762	0.314312197840811	57.4435427460936	-1.67678972474525	0.574145742238924	0.00349475892384798	0.00984471304691816	23.2018956968328	-0.244873834571869	3.67518334250187	0.946877048922764	0.999972849486981	41.48168766394	-1.63505089472841	3.00066052060401	0.585824364499582	0.858858203920961	95	107	12	0	24	0	229	169	90	0	22	0
AGACCTGAATGGCTAGCT	B3-6	TTC17 (lamina)	chr4	32634471	+	NA	NA	NA	NA	Quies	34	NA	NA	NA	NA	NA	NA	NA	NA	NA	NA	NA	NA	NA	NA	NA	NA	NA	0	0	0	0	0	0	0	0	0	0	0	0
AGACCTGCCGCCTCTCAT	B3-6	TTC17 (lamina)	chr8	127733176	-	NA	NA	NA	NA	TxWk	48	5811	0.110382949623889	80.3665873759299	0.823430073362569	0.503749174587812	0.102132231176784	0.169957496668702	72.2776220157433	1.50375999042708	1.59296776972442	0.345170156474841	0.765342050027255	76.3548931379249	0.239423073660354	1.79154335913396	0.893686714318613	0.973582387199961	278	165	52	29	96	49	212	418	17	0	32	25
AGACCTGGTTATCTCAGC	B3-6	TTC17 (lamina)	chr9	124743195	+	NA	NA	NA	NA	EnhA1	41	NA	NA	NA	NA	NA	NA	NA	NA	NA	NA	NA	NA	NA	NA	NA	NA	NA	0	0	0	0	0	0	0	0	0	0	0	0
AGACGAATGTGCTTACTA	B3-6	TTC17 (lamina)	chr9	117999690	-	NA	NA	NA	NA	Quies	38	NA	NA	NA	NA	NA	NA	NA	NA	NA	NA	NA	NA	NA	NA	NA	NA	NA	0	0	0	0	0	0	0	0	0	0	0	0
AGACGACACTGCTACCAA	B3-6	TTC17 (lamina)	chr7	40000033	+	NM_003718.5	NM_003718.5.4	4	NM_003718.5	TxWk	34	49778	0.333353423740164	NA	NA	NA	NA	NA	NA	NA	NA	NA	NA	NA	NA	NA	NA	NA	40	0	1	0	0	0	12	88	3	0	0	0
AGACGACGTAATCTACGC	B3-6	TTC17 (lamina)	chr8	68033105	-	NA	NA	NA	NA	EnhWk	35	NA	NA	NA	NA	NA	NA	NA	NA	NA	NA	NA	NA	NA	NA	NA	NA	NA	0	0	0	0	0	0	0	0	0	0	0	0
AGACGACTGAAGTACCAA	B3-6	TTC17 (lamina)	chr5	21689102	+	NA	NA	NA	NA	Quies	34	72840	0.446159500183756	NA	NA	NA	NA	NA	NA	NA	NA	NA	NA	NA	NA	NA	NA	NA	0	0	0	0	0	0	0	0	0	0	0	0
AGACGACTGCAGCGCATA	B3-6	TTC17 (lamina)	chr6	32177377	-	NA	NA	NA	NA	TssA	50	NA	NA	89.075406893486	-0.617561514861306	0.420063084816323	0.141517413224617	0.221393847912196	48.7673079116169	7.12014653270642	2.32782957063327	0.00222295105384013	0.0424818487907543	68.9871325110387	-5.71691300275497	1.91015229577289	0.00276331653305872	0.0394956986633252	290	88	38	130	48	53	283	39	82	0	43	0
AGACGAGGTGGTCACCCG	B3-6	TTC17 (lamina)	chr1	95169873	+	NM_152487.3	NM_152487.3.5	5	NM_152487.3	EnhA1	39	52519	0.654417903380559	21.0983519218032	0.521327980910842	0.920949151875809	0.571341550015662	0.66695200479677	NA	NA	NA	NA	NA	15.1088710818788	5.87276214170853	3.99203657547705	0.14125885038878	0.441927947485728	176	0	12	0	6	0	28	0	22	51	4	0
AGACGAGTCAAGGCGACC	B3-6	TTC17 (lamina)	chr10	112659996	+	NM_145206.4	NM_145206.4.5	5	NM_145206.4	Quies	38	212782	0.572718219255511	NA	NA	NA	NA	NA	NA	NA	NA	NA	NA	NA	NA	NA	NA	NA	NA	NA	NA	NA	NA	NA	NA	NA	NA	NA	NA	NA
AGACGCAGAAGAGCCACG	B3-6	TTC17 (lamina)	chr18	2314027	+	NA	NA	NA	NA	Quies	39	NA	NA	NA	NA	NA	NA	NA	NA	NA	NA	NA	NA	NA	NA	NA	NA	NA	0	0	0	0	0	0	0	0	0	0	0	0
AGACGCAGCCGGAGGACC	B3-6	TTC17 (lamina)	chr17	82530122	+	NM_004514.4	NM_004514.4.1	1	NM_004514.4	EnhG1	46	10391	0.122432868706625	1686.06616189178	0.464530101618223	0.144675645708526	0.00132348392862568	0.00425232398045954	1397.57018873312	0.598616117387356	0.2112557024825	0.00460255692975453	0.0590603701776738	1517.58893148605	-0.583196755220971	0.363379383909079	0.108510251954294	0.386882138352542	4586	2739	1315	1242	1642	1552	2064	1855	1037	849	916	981
AGACGCGAGCCATCTTGA	B3-6	TTC17 (lamina)	chr8	106696688	+	NM_001198533.2	NM_001198533.2.7	7	NM_001198533.2	Quies	34	426499	0.883926591434286	55.5617932668188	0.976046612306758	0.595975195339211	0.101477975052625	0.169101933572919	122.62491664072	0.0696163611421882	0.832691960462556	0.933371303262799	0.999972849486981	93.0762118253894	0.452586235759622	1.26795349394563	0.721135002286781	0.922810416018441	298	204	32	97	57	84	106	184	43	42	7	188
AGACGCTGAGCACGGTTA	B3-6	TTC17 (lamina)	chr1	200415787	+	NA	NA	NA	NA	EnhWk	38	82594	0.567750006873986	NA	NA	NA	NA	NA	NA	NA	NA	NA	NA	NA	NA	NA	NA	NA	0	0	0	0	0	0	0	0	0	0	0	0
AGACGGAAATCCGGAAGC	B3-6	TTC17 (lamina)	chr1	231050694	+	NA	NA	NA	NA	EnhA2	41	NA	NA	NA	NA	NA	NA	NA	NA	NA	NA	NA	NA	NA	NA	NA	NA	NA	9	0	0	0	0	0	0	0	0	0	0	0
AGACGGAACTATGTACCA	B3-6	TTC17 (lamina)	chr18	31019418	-	NM_001941.5	NM_001941.5.9	9	NM_001941.5	Quies	35	23324	0.436959046798306	NA	NA	NA	NA	NA	NA	NA	NA	NA	NA	NA	NA	NA	NA	NA	0	0	0	0	0	0	0	0	0	0	0	0
AGACGGACGATTTGGGCC	B3-6	TTC17 (lamina)	chr4	98792017	-	NA	NA	NA	NA	Quies	36	NA	NA	72.9815773619587	-1.95697684558025	0.563834473821275	0.000518841269559262	0.00185749433341112	86.6495915576556	0.222465318400892	1.54167355269237	0.885262643701288	0.99910019841008	84.7972274816502	-2.46757410651487	1.92255202432057	0.199320859851844	0.52919085397076	111	118	10	131	27	29	289	333	132	0	25	72
AGACGGACTGGGGGAACT	B3-6	TTC17 (lamina)	chr3	72020232	-	NA	NA	NA	NA	TxWk	45	259271	0.771844327813022	NA	NA	NA	NA	NA	NA	NA	NA	NA	NA	NA	NA	NA	NA	NA	0	0	2	0	2	0	0	0	4	0	2	0
AGACGGCCAAGCAATTGT	B3-6	TTC17 (lamina)	chr13	47111459	-	NA	NA	NA	NA	TssA	41	NA	NA	NA	NA	NA	NA	NA	NA	NA	NA	NA	NA	NA	NA	NA	NA	NA	10	0	2	0	0	0	55	0	0	0	4	0
AGACGGCCCCTATTAAAC	B3-6	TTC17 (lamina)	chr18	8896351	-	NA	NA	NA	NA	EnhWk	43	NA	NA	NA	NA	NA	NA	NA	NA	NA	NA	NA	NA	NA	NA	NA	NA	NA	0	0	0	0	0	0	0	0	0	0	0	0
AGACGGGCTCGCACGCAT	B3-6	TTC17 (lamina)	chr5	143220972	+	NM_001135608.3	NM_001135608.3.22	22	NM_001135608.3	EnhWk	45	450596	0.982480469048102	NA	NA	NA	NA	NA	17.9149075571124	-1.45059917715621	3.64193126670207	0.690405427086055	NA	NA	NA	NA	NA	NA	19	71	1	0	7	0	9	49	0	0	5	35
AGACGGGGGATGGGAAAC	B3-6	TTC17 (lamina)	chr3	33629481	+	NA	NA	NA	NA	TxWk	35	NA	NA	NA	NA	NA	NA	NA	NA	NA	NA	NA	NA	NA	NA	NA	NA	NA	NA	NA	NA	NA	NA	NA	NA	NA	NA	NA	NA	NA
AGACGGTATTGCACGACA	B3-6	TTC17 (lamina)	chr6	134018227	+	NA	NA	NA	NA	EnhA1	39	NA	NA	NA	NA	NA	NA	NA	NA	NA	NA	NA	NA	NA	NA	NA	NA	NA	0	0	0	0	0	0	12	0	0	0	0	0
AGACGGTCTTGGAATGGG	B3-6	TTC17 (lamina)	chr3	72284510	-	NA	NA	NA	NA	EnhA2	48	NA	NA	NA	NA	NA	NA	NA	NA	NA	NA	NA	NA	NA	NA	NA	NA	NA	72	0	5	0	1	23	18	0	8	0	0	0
AGACGTATAGTCGACCTC	B3-6	TTC17 (lamina)	chr16	84887244	-	NA	NA	NA	NA	EnhWk	50	NA	NA	NA	NA	NA	NA	NA	NA	NA	NA	NA	NA	NA	NA	NA	NA	NA	0	0	0	0	0	0	0	0	0	0	0	0
AGACGTATGTAGCCGGCA	B3-6	TTC17 (lamina)	chr13	50814076	-	NA	NA	NA	NA	Quies	38	NA	NA	NA	NA	NA	NA	NA	NA	NA	NA	NA	NA	NA	NA	NA	NA	NA	0	0	0	0	0	0	0	0	0	0	0	0
AGACGTCCACAGCCACAA	B3-6	TTC17 (lamina)	chr11	13181700	+	NA	NA	NA	NA	ReprPCWk	39	NA	NA	NA	NA	NA	NA	NA	NA	NA	NA	NA	NA	NA	NA	NA	NA	NA	0	0	0	0	0	0	0	0	0	0	0	0
AGACGTCGGTTGACACGT	B3-6	TTC17 (lamina)	chr2	226650878	+	NA	NA	NA	NA	Quies	44	NA	NA	NA	NA	NA	NA	NA	NA	NA	NA	NA	NA	NA	NA	NA	NA	NA	0	0	0	0	0	0	0	0	0	0	0	0
AGACGTGCCAGGTCTAAC	B3-6	TTC17 (lamina)	chr2	87986042	+	NA	NA	NA	NA	Quies	39	NA	NA	NA	NA	NA	NA	NA	NA	NA	NA	NA	NA	NA	NA	NA	NA	NA	0	0	0	0	0	0	0	0	0	0	0	0
AGACGTGCGTCGTGACCC	B3-6	TTC17 (lamina)	chr7	101539051	-	NA	NA	NA	NA	EnhWk	56	NA	NA	NA	NA	NA	NA	NA	NA	NA	NA	NA	NA	NA	NA	NA	NA	NA	0	0	0	0	0	0	0	0	0	0	0	0
AGACGTGGTCGACTGCGC	B3-6	TTC17 (lamina)	chr6	116102988	-	NA	NA	NA	NA	EnhWk	43	NA	NA	NA	NA	NA	NA	NA	NA	NA	NA	NA	NA	NA	NA	NA	NA	NA	0	0	0	0	0	20	0	0	0	0	0	0
AGACGTGTATGGGAACAC	B3-6	TTC17 (lamina)	chr20	22416862	+	NA	NA	NA	NA	TxWk	41	NA	NA	NA	NA	NA	NA	NA	NA	NA	NA	NA	NA	NA	NA	NA	NA	NA	0	0	0	0	0	0	0	0	0	0	0	0
AGACGTGTTGACTGCGAT	B3-6	TTC17 (lamina)	chr5	12590985	-	NA	NA	NA	NA	TxWk	34	NA	NA	NA	NA	NA	NA	NA	NA	NA	NA	NA	NA	NA	NA	NA	NA	NA	3	0	3	0	0	0	0	66	0	0	0	0
AGACGTTCTGCGTACACT	B3-6	TTC17 (lamina)	chr5	90862158	+	NM_032119.4	NM_032119.4.82	82	NM_032119.4	TxWk	35	303362	0.500894094025999	424.498443428521	1.25034703847539	0.230688881666153	5.95798183183719e-08	4.61495024047569e-07	32.9640898939166	0.620122386543846	3.19739343909232	0.8462179887027	0.983070965583358	200.947081497338	-0.588733964580312	3.40432733410744	0.862700992242669	0.966092219098677	2442	0	300	0	437	103	805	0	176	0	84	35
AGACTAACTTTTGTCGAT	B3-6	TTC17 (lamina)	chr17	55039117	+	NM_178509.6	NM_178509.6.10	10	NM_178509.6	Quies	32	70353	0.343406486127653	NA	NA	NA	NA	NA	NA	NA	NA	NA	NA	NA	NA	NA	NA	NA	38	0	5	0	8	0	23	0	7	0	12	113
AGACTACTACTCTTACCA	B3-6	TTC17 (lamina)	chr14	20493270	-	NA	NA	NA	NA	TxWk	41	NA	NA	NA	NA	NA	NA	NA	NA	NA	NA	NA	NA	NA	NA	NA	NA	NA	0	0	0	0	0	0	0	0	0	0	0	0
AGACTAGGAAGGAACGAA	B3-6	TTC17 (lamina)	chr8	97864636	-	NA	NA	NA	NA	TxWk	47	NA	NA	NA	NA	NA	NA	NA	NA	NA	NA	NA	NA	NA	NA	NA	NA	NA	NA	NA	NA	NA	NA	NA	NA	NA	NA	NA	NA	NA
AGACTATGATGACTATAT	B3-6	TTC17 (lamina)	chr1	230119142	-	NA	NA	NA	NA	EnhWk	45	NA	NA	NA	NA	NA	NA	NA	NA	NA	NA	NA	NA	NA	NA	NA	NA	NA	0	0	0	0	0	0	0	0	0	0	0	0
AGACTCCGCGACGGGCGC	B3-6	TTC17 (lamina)	chr5	78591045	-	NM_005779.3	NM_005779.3.3	3	NM_005779.3	Quies	41	57727	0.352977504387225	NA	NA	NA	NA	NA	11.4024663768968	1.74622100470759	3.95328094359653	0.658695909163894	NA	NA	NA	NA	NA	NA	0	137	1	0	2	0	18	0	0	0	2	0
AGACTCGCAGGGTCCTGA	B3-6	TTC17 (lamina)	chr1	204403119	+	NA	NA	NA	NA	TxWk	38	25269	0.435702462238775	NA	NA	NA	NA	NA	NA	NA	NA	NA	NA	NA	NA	NA	NA	NA	0	0	0	0	0	0	0	0	0	0	0	0
AGACTCGCCTCTTCGATT	B3-6	TTC17 (lamina)	chr1	167267594	+	NM_002697.4	NM_002697.4.1	1	NM_002697.4	Quies	37	46709	0.226243006950667	NA	NA	NA	NA	NA	NA	NA	NA	NA	NA	NA	NA	NA	NA	NA	19	0	0	0	0	0	0	0	0	0	4	0
AGACTCGGCACCAAACAG	B3-6	TTC17 (lamina)	chr14	77924370	+	NM_020421.4	NM_020421.4.7	7	NM_020421.4	EnhA1	48	124262	0.921100618208234	NA	NA	NA	NA	NA	NA	NA	NA	NA	NA	NA	NA	NA	NA	NA	34	0	0	0	0	0	0	0	0	0	0	0
AGACTCTAGCATCCCTGA	B3-6	TTC17 (lamina)	chr2	22359799	+	NA	NA	NA	NA	Quies	38	NA	NA	NA	NA	NA	NA	NA	NA	NA	NA	NA	NA	NA	NA	NA	NA	NA	0	0	0	0	0	0	0	0	0	0	0	0
AGACTGAACTCGAGCCCG	B3-6	TTC17 (lamina)	chr2	101089453	-	NM_001330348.2	NM_001330348.2.18	18	NM_001330348.2	ReprPCWk	44	61929	0.429600083243731	NA	NA	NA	NA	NA	NA	NA	NA	NA	NA	NA	NA	NA	NA	NA	0	0	0	0	0	0	17	0	0	0	0	0
AGACTGACCGGGACAGCC	B3-6	TTC17 (lamina)	chr14	20478931	+	NA	NA	NA	NA	EnhWk	41	NA	NA	323.544682127365	0.532518906441949	0.254111525843943	0.03611671344806	0.0720304904794559	519.619727772328	0.0940309708408857	0.379290350077162	0.804201798237658	0.970599134289042	432.263223585689	-0.00183644986104049	0.617033793081539	0.997625295658053	0.999606876209351	1145	929	206	606	352	299	594	1077	214	275	110	466
AGACTGATATGCCTTATT	B3-6	TTC17 (lamina)	chr10	74051473	-	NA	NA	NA	NA	TxWk	39	NA	NA	NA	NA	NA	NA	NA	16.834128010171	-1.70246751181721	3.9524663637637	0.666660714832195	NA	NA	NA	NA	NA	NA	0	0	0	0	0	0	2	199	0	0	0	0
AGACTGCAGAACCTGGCT	B3-6	TTC17 (lamina)	chrX	41053426	-	NA	NA	NA	NA	Quies	43	NA	NA	NA	NA	NA	NA	NA	NA	NA	NA	NA	NA	NA	NA	NA	NA	NA	0	0	0	0	0	0	0	0	0	0	0	0
AGACTGGACCGTTGCACA	B3-6	TTC17 (lamina)	chr7	73556308	+	NA	NA	NA	NA	TssFlnkU	51	NA	NA	NA	NA	NA	NA	NA	NA	NA	NA	NA	NA	NA	NA	NA	NA	NA	0	0	0	0	0	0	0	0	0	0	0	0
AGACTGGATACTTGAAGT	B3-6	TTC17 (lamina)	chr5	121012144	-	NA	NA	NA	NA	Het	36	NA	NA	NA	NA	NA	NA	NA	NA	NA	NA	NA	NA	NA	NA	NA	NA	NA	0	0	0	0	0	0	11	0	5	0	4	0
AGACTGGATTGCCCATAA	B3-6	TTC17 (lamina)	chr6	77050980	+	NA	NA	NA	NA	Quies	38	276014	0.855003686241954	NA	NA	NA	NA	NA	NA	NA	NA	NA	NA	NA	NA	NA	NA	NA	NA	NA	NA	NA	NA	NA	NA	NA	NA	NA	NA	NA
AGACTGGGAGAGCGACGA	B3-6	TTC17 (lamina)	chr1	213433356	+	NA	NA	NA	NA	ReprPCWk	35	NA	NA	NA	NA	NA	NA	NA	NA	NA	NA	NA	NA	NA	NA	NA	NA	NA	0	0	0	0	0	0	0	0	0	0	0	0
AGACTGGGCATCCGGAAC	B3-6	TTC17 (lamina)	chr5	149321313	+	NM_152406.4	NM_152406.4.14	14	NM_152406.4	EnhA1	45	49455	0.688989815962886	NA	NA	NA	NA	NA	NA	NA	NA	NA	NA	NA	NA	NA	NA	NA	9	0	7	0	3	0	7	0	0	0	0	0
AGACTGGGCTGGGTGCTT	B3-6	TTC17 (lamina)	chr1	88897273	-	NA	NA	NA	NA	Quies	42	NA	NA	NA	NA	NA	NA	NA	NA	NA	NA	NA	NA	NA	NA	NA	NA	NA	NA	NA	NA	NA	NA	NA	NA	NA	NA	NA	NA	NA
AGACTGGGGGTACCACAC	B3-6	TTC17 (lamina)	chr1	99764827	+	NA	NA	NA	NA	TssA	39	NA	NA	NA	NA	NA	NA	NA	NA	NA	NA	NA	NA	NA	NA	NA	NA	NA	3	0	0	0	0	37	0	0	0	0	0	0
AGACTGTCTAACAGTTTC	B3-6	TTC17 (lamina)	chr3	72215176	+	NA	NA	NA	NA	TxWk	44	NA	NA	NA	NA	NA	NA	NA	NA	NA	NA	NA	NA	NA	NA	NA	NA	NA	NA	NA	NA	NA	NA	NA	NA	NA	NA	NA	NA	NA
AGACTTCCGTTTCCAAGC	B3-6	TTC17 (lamina)	chr11	13563140	+	NA	NA	NA	NA	Quies	42	NA	NA	NA	NA	NA	NA	NA	NA	NA	NA	NA	NA	NA	NA	NA	NA	NA	0	0	0	0	0	0	0	0	0	0	0	0
AGACTTCGCAGTTTGACA	B3-6	TTC17 (lamina)	chr3	194278201	+	NA	NA	NA	NA	Quies	53	1519	0.142148605652255	NA	NA	NA	NA	NA	NA	NA	NA	NA	NA	NA	NA	NA	NA	NA	0	0	0	0	0	0	0	0	0	0	0	0
AGACTTGATTGCTTGGGA	B3-6	TTC17 (lamina)	chrX	32778954	-	NM_004006.3	NM_004006.3.72	72	NM_004006.3	Quies	37	432595	0.206752956515422	NA	NA	NA	NA	NA	NA	NA	NA	NA	NA	NA	NA	NA	NA	NA	0	0	0	0	0	0	0	0	0	0	0	0
AGACTTGGAGGCCTGTCG	B3-6	TTC17 (lamina)	chr2	144452796	+	NA	NA	NA	NA	EnhA2	38	NA	NA	NA	NA	NA	NA	NA	41.0063615038817	-8.32375820503153	3.01573664549586	0.00577822933383699	0.0655126942759782	24.2863988831495	4.53606719081197	4.54533277658459	0.318298019999744	0.666377538435543	0	0	1	0	4	39	5	329	0	18	0	0
AGACTTTAACGCAACCTT	B3-6	TTC17 (lamina)	chr6	72805775	+	NM_019842.4	NM_019842.4.1	1	NM_019842.4	Quies	37	183712	0.318507602420292	NA	NA	NA	NA	NA	NA	NA	NA	NA	NA	NA	NA	NA	NA	NA	0	0	0	0	0	0	0	0	0	0	0	0
AGACTTTGGTATTTTGTA	B3-6	TTC17 (lamina)	chr10	11567466	+	NA	NA	NA	NA	Quies	37	NA	NA	NA	NA	NA	NA	NA	NA	NA	NA	NA	NA	NA	NA	NA	NA	NA	0	0	0	0	0	0	0	0	0	0	0	0
AGACTTTTGCGGACAGAT	B3-6	TTC17 (lamina)	chr1	184706464	-	NM_025191.4	NM_025191.4.2	2	NM_025191.4	TxWk	35	48394	0.748878091052583	NA	NA	NA	NA	NA	NA	NA	NA	NA	NA	NA	NA	NA	NA	NA	11	0	0	0	5	0	0	0	0	0	0	0
AGAGAAATGAGTGCGACC	B3-6	TTC17 (lamina)	chr1	210500703	+	NM_018194.6	NM_018194.6.8	8	NM_018194.6	ReprPCWk	42	171802	0.494552216679285	NA	NA	NA	NA	NA	NA	NA	NA	NA	NA	NA	NA	NA	NA	NA	0	0	0	0	0	0	0	0	0	0	0	0
AGAGAAGACCTCCTATGC	B3-6	TTC17 (lamina)	chr7	71862438	-	NM_031468.4	NM_031468.4.2	2	NM_031468.4	ReprPCWk	44	549900	0.868929031931838	NA	NA	NA	NA	NA	NA	NA	NA	NA	NA	NA	NA	NA	NA	NA	NA	NA	NA	NA	NA	NA	NA	NA	NA	NA	NA	NA
AGAGAATTGGCCGCGCCT	B3-6	TTC17 (lamina)	chr2	79326725	+	NA	NA	NA	NA	Quies	41	NA	NA	NA	NA	NA	NA	NA	NA	NA	NA	NA	NA	NA	NA	NA	NA	NA	NA	NA	NA	NA	NA	NA	NA	NA	NA	NA	NA	NA
AGAGACACCCGGATGAGT	B3-6	TTC17 (lamina)	chr9	94276853	-	NA	NA	NA	NA	EnhA1	40	NA	NA	NA	NA	NA	NA	NA	NA	NA	NA	NA	NA	NA	NA	NA	NA	NA	NA	NA	NA	NA	NA	NA	NA	NA	NA	NA	NA	NA
AGAGACACGTGCTGCCTA	B3-6	TTC17 (lamina)	chr2	60182907	-	NA	NA	NA	NA	Quies	39	NA	NA	NA	NA	NA	NA	NA	NA	NA	NA	NA	NA	NA	NA	NA	NA	NA	20	0	0	36	11	16	19	0	0	0	6	0
AGAGACCCCCCAACAGGC	B3-6	TTC17 (lamina)	chr11	65083823	-	NM_080668.4	NM_080668.4.5	5	NM_080668.4	TssA	54	217	0.0329386763812993	NA	NA	NA	NA	NA	NA	NA	NA	NA	NA	NA	NA	NA	NA	NA	0	0	0	0	0	0	0	0	0	0	0	0
AGAGACGAACAACAGTGG	B3-6	TTC17 (lamina)	chr13	43196838	+	NA	NA	NA	NA	Quies	43	NA	NA	NA	NA	NA	NA	NA	NA	NA	NA	NA	NA	NA	NA	NA	NA	NA	0	0	0	0	0	0	0	0	0	0	0	0
AGAGACGGGTTATTGAGT	B3-6	TTC17 (lamina)	chr5	163242536	-	NA	NA	NA	NA	Quies	36	194790	0.192236332558296	NA	NA	NA	NA	NA	NA	NA	NA	NA	NA	NA	NA	NA	NA	NA	6	0	0	0	4	0	0	0	0	0	0	0
AGAGACTACCACGCTCAC	B3-6	TTC17 (lamina)	chr2	121105416	-	NA	NA	NA	NA	ReprPCWk	45	NA	NA	NA	NA	NA	NA	NA	NA	NA	NA	NA	NA	NA	NA	NA	NA	NA	0	0	0	0	0	0	0	0	0	0	0	0
AGAGACTCAAGATTTGAG	B3-6	TTC17 (lamina)	chr7	74560434	-	NA	NA	NA	NA	TxWk	53	NA	NA	NA	NA	NA	NA	NA	NA	NA	NA	NA	NA	NA	NA	NA	NA	NA	0	0	0	0	0	0	0	0	0	47	0	0
AGAGAGCCTACGATTCCA	B3-6	TTC17 (lamina)	chr5	68408737	+	NA	NA	NA	NA	EnhWk	38	NA	NA	NA	NA	NA	NA	NA	NA	NA	NA	NA	NA	NA	NA	NA	NA	NA	0	0	14	0	15	0	23	0	13	0	3	0
AGAGAGCGGTTTATAAGC	B3-6	TTC17 (lamina)	chr5	137013447	+	NA	NA	NA	NA	Quies	41	NA	NA	NA	NA	NA	NA	NA	NA	NA	NA	NA	NA	NA	NA	NA	NA	NA	0	0	0	0	1	34	0	0	0	0	0	0
AGAGAGGACTGGTCTCTG	B3-6	TTC17 (lamina)	chr2	4399484	-	NA	NA	NA	NA	Quies	35	NA	NA	NA	NA	NA	NA	NA	NA	NA	NA	NA	NA	NA	NA	NA	NA	NA	0	0	0	0	0	0	0	0	0	0	0	0
AGAGAGGATGGCACTGCC	B3-6	TTC17 (lamina)	chr17	70772557	-	NA	NA	NA	NA	Quies	35	NA	NA	NA	NA	NA	NA	NA	NA	NA	NA	NA	NA	NA	NA	NA	NA	NA	0	0	0	0	0	0	0	0	0	0	0	0
AGAGAGGCTTCGACCACA	B3-6	TTC17 (lamina)	chr7	137731934	+	NA	NA	NA	NA	Quies	39	NA	NA	NA	NA	NA	NA	NA	NA	NA	NA	NA	NA	NA	NA	NA	NA	NA	0	0	0	0	0	0	0	0	0	0	0	0
AGAGATACAACCGTAGCG	B3-6	TTC17 (lamina)	chr8	65857161	+	NA	NA	NA	NA	Quies	36	NA	NA	NA	NA	NA	NA	NA	NA	NA	NA	NA	NA	NA	NA	NA	NA	NA	0	0	0	0	0	0	0	0	0	0	0	0
AGAGATTCTCGGCCACGC	B3-6	TTC17 (lamina)	chr5	3816938	-	NA	NA	NA	NA	Quies	43	NA	NA	19.9627180840968	-2.00258104819377	0.955241981547467	0.0360456314243132	0.0719243849253657	10.9030882873977	1.74584159124434	3.95338875491264	0.658774085750366	NA	16.1996703005598	-7.6743948701858	3.91485127016292	0.0499573964515022	0.257154952919157	32	131	8	0	2	0	108	0	11	0	16	0
AGAGATTGGCCTTTAGTT	B3-6	TTC17 (lamina)	chr3	117966555	-	NA	NA	NA	NA	Quies	36	31037	0.095369932214431	NA	NA	NA	NA	NA	NA	NA	NA	NA	NA	NA	NA	NA	NA	NA	0	0	0	0	0	0	0	0	0	0	0	0
AGAGCAAATAGTGAAATG	B3-6	TTC17 (lamina)	chr8	125231594	-	NA	NA	NA	NA	Quies	36	NA	NA	NA	NA	NA	NA	NA	NA	NA	NA	NA	NA	NA	NA	NA	NA	NA	0	0	0	0	0	0	0	35	0	0	0	0
AGAGCAAGCACCCGTGGC	B3-6	TTC17 (lamina)	chr15	88537176	+	NA	NA	NA	NA	EnhA1	42	NA	NA	NA	NA	NA	NA	NA	NA	NA	NA	NA	NA	NA	NA	NA	NA	NA	0	0	0	0	0	0	0	0	0	0	0	0
AGAGCAGTTGCTATACGT	B3-6	TTC17 (lamina)	chr6	107162987	-	NM_020381.4	NM_020381.4.1	1	NM_020381.4	Quies	43	296577	0.96603941981023	23.1206695549359	3.05739869514822	0.905231980926186	0.000731545114108885	0.00250732361177677	19.9408949057519	0.133406973922449	3.83827710895388	0.972273513819303	NA	20.7376232241639	2.17907343606827	3.83792502764376	0.570188544198378	0.849549273255967	239	171	16	0	22	0	14	0	2	28	3	0
AGAGCATGGGAGTTGAGC	B3-6	TTC17 (lamina)	chr2	144220602	+	NA	NA	NA	NA	Quies	36	NA	NA	NA	NA	NA	NA	NA	NA	NA	NA	NA	NA	NA	NA	NA	NA	NA	0	0	0	0	0	0	0	0	0	0	0	0
AGAGCCCCAGGGAGTATA	B3-6	TTC17 (lamina)	chr7	26337608	+	NM_013322.3	NM_013322.3.1	1	NM_013322.3	Quies	42	45747	0.554361261239427	160.264609632826	0.0353310150792471	0.316991515409495	0.911253732610331	0.936712951034197	36.4983795175444	7.96714551946518	3.13911285855581	0.0111480161960145	0.0895274969037469	91.9229600719054	-8.96458570748412	2.32187348150715	0.000112957313920342	0.00378909034139457	498	259	99	77	129	0	332	0	106	0	87	0
AGAGCCCGCGGTGCTGAC	B3-6	TTC17 (lamina)	chr4	150543970	+	NA	NA	NA	NA	TxWk	33	NA	NA	NA	NA	NA	NA	NA	NA	NA	NA	NA	NA	NA	NA	NA	NA	NA	0	0	0	0	0	0	4	0	0	0	0	0
AGAGCCGCAATGGTGACC	B3-6	TTC17 (lamina)	chr1	150220798	-	NM_030920.5	NM_030920.5.1	1	NM_030920.5	Quies	40	15314	0.865393309222423	521.701171519983	2.55109676025321	0.206058963155381	3.33587400712313e-35	2.43983803139164e-33	771.20244643835	0.830464852651949	0.303679689608104	0.00624421452837266	0.067282124353093	643.712126357839	1.2770691756773	0.525492533754033	0.015089128662374	0.122962646058478	2367	2460	467	554	879	767	303	969	99	475	82	415
AGAGCCGCCAGTCTGAAG	B3-6	TTC17 (lamina)	chr6	75477869	+	NA	NA	NA	NA	Quies	36	NA	NA	NA	NA	NA	NA	NA	NA	NA	NA	NA	NA	NA	NA	NA	NA	NA	0	0	0	0	0	0	0	0	0	0	0	0
AGAGCCGCGCGGCGAGGA	B3-6	TTC17 (lamina)	chr1	203802687	+	NM_001395895.1	NA	NA	NA	TxWk	39	NA	NA	29.0397980507583	-1.16460888615352	0.773896925966776	0.132359290474446	0.209456060509522	49.351619874067	-0.317648334578518	2.0777184450106	0.878490350449495	0.996549563339561	41.2848382436681	-2.06070485852635	2.33147340480085	0.376769760358612	0.717224254795373	105	49	14	99	4	0	132	96	20	88	16	0
AGAGCCTGGCCTTAGCCG	B3-6	TTC17 (lamina)	chr2	127497287	-	NM_017969.3	NM_017969.3.8	8	NM_017969.3	TxWk	36	29202	0.639301195323788	50.7240999275058	1.28487549082145	0.564047485442116	0.022729184774598	0.0488592450765674	40.8118184309093	1.14476654725968	2.6308256476202	0.66346382480028	0.927124504677564	44.6678098869893	-0.344153956179582	2.50110201146596	0.890555822580655	0.973068414176981	224	128	44	0	54	73	54	0	17	21	21	36
AGAGCCTTCGGGGACAGC	B3-6	TTC17 (lamina)	chr4	99843158	-	NA	NA	NA	NA	TssA	38	NA	NA	237.419181274176	-1.61603880030735	0.279137376795965	7.06369841331753e-09	6.38059224939491e-08	169.226869127622	-0.645870690874955	0.835063260546334	0.439262476488035	0.8469712014769	209.386788804754	-1.33927732222695	1.1526321393056	0.245264090087113	0.584707675681015	347	315	68	135	99	28	845	548	197	29	204	257
AGAGCGAATGAACGGGCT	B3-6	TTC17 (lamina)	chr7	120806181	+	NA	NA	NA	NA	Quies	35	NA	NA	NA	NA	NA	NA	NA	NA	NA	NA	NA	NA	NA	NA	NA	NA	NA	0	0	0	0	0	0	0	0	0	0	0	0
AGAGCGACCGACGGTACC	B3-6	TTC17 (lamina)	chr7	13913426	+	NA	NA	NA	NA	Quies	36	NA	NA	NA	NA	NA	NA	NA	NA	NA	NA	NA	NA	NA	NA	NA	NA	NA	0	0	0	0	0	0	0	0	0	0	0	0
AGAGCGAGAAGGGCAGTG	B3-6	TTC17 (lamina)	chr1	165172362	+	NA	NA	NA	NA	Quies	41	NA	NA	NA	NA	NA	NA	NA	NA	NA	NA	NA	NA	NA	NA	NA	NA	NA	0	0	0	0	0	0	0	0	0	0	0	0
AGAGCGATACCGACGCGA	B3-6	TTC17 (lamina)	chr6	7201465	-	NA	NA	NA	NA	TssA	43	NA	NA	NA	NA	NA	NA	NA	NA	NA	NA	NA	NA	NA	NA	NA	NA	NA	20	0	15	0	34	0	0	0	9	26	7	0
AGAGCGCAAAGGCTGCGA	B3-6	TTC17 (lamina)	chr10	119737958	+	NM_014937.4	NM_014937.4.1	1	NM_014937.4	TxWk	41	11909	0.115511455120371	NA	NA	NA	NA	NA	10.9112115172711	-1.62058100761552	3.95317380257353	0.681846818559108	NA	NA	NA	NA	NA	NA	39	1	7	0	6	0	25	128	6	0	6	0
AGAGCGGCAGAGAGTCTA	B3-6	TTC17 (lamina)	chrX	108247280	+	NA	NA	NA	NA	Quies	40	NA	NA	NA	NA	NA	NA	NA	NA	NA	NA	NA	NA	NA	NA	NA	NA	NA	0	0	0	0	0	0	0	0	0	0	0	0
AGAGCGTGGTTTGGCTTC	B3-6	TTC17 (lamina)	chr11	46072874	-	NM_001352027.3	NM_001352027.3.13	13	NM_001352027.3	EnhWk	36	48580	0.252841737102885	75.189345883311	0.210003856757934	0.469312690668003	0.654534963974875	0.737459429114816	NA	NA	NA	NA	NA	43.2271888144897	2.91000187612671	2.6989588003902	0.280947074717871	0.627815853866211	290	0	50	16	54	0	200	0	65	41	19	25
AGAGCGTTGCGTTCACGC	B3-6	TTC17 (lamina)	chr4	151103815	+	NM_001006.5	NM_001006.5.4	4	NM_001006.5	Tx	43	4188	0.835094715852443	4431.73425594106	3.89859649828254	0.120761798223951	1.19777202011582e-228	7.22735636937887e-225	2915.94351799424	0.283037920983325	0.183607897711239	0.123186736872513	0.401644079219222	3376.0948427343	3.18406735274431	0.301345653516119	4.27633862041576e-26	1.03282130360282e-22	29012	7013	4819	2859	6282	1859	1227	5060	437	2700	257	1540
AGAGCTATCTGGGCACCC	B3-6	TTC17 (lamina)	chr17	15963335	+	NM_000676.4	NM_000676.4.1	1	NM_000676.4	TxWk	47	18206	0.594636966391221	50.3557332097359	-2.59086604017228	0.590072455946325	1.12955598438631e-05	5.91644167516234e-05	NA	NA	NA	NA	NA	33.5100512547777	-2.48487708157059	3.09331638198612	0.421798363090269	0.754580953229191	52	0	12	23	7	0	278	0	59	50	29	0
AGAGCTCACGTTTCAGGC	B3-6	TTC17 (lamina)	chr8	67084581	+	NM_001382391.1	NM_001382391.1.3	3	NM_001382391.1	TxWk	36	20190	0.152696580776416	NA	NA	NA	NA	NA	NA	NA	NA	NA	NA	NA	NA	NA	NA	NA	0	0	0	0	0	0	0	0	0	0	0	0
AGAGCTCATTTTCAGCTA	B3-6	TTC17 (lamina)	chr2	40843937	-	NA	NA	NA	NA	Quies	33	NA	NA	NA	NA	NA	NA	NA	NA	NA	NA	NA	NA	NA	NA	NA	NA	NA	0	0	0	0	0	0	0	0	0	0	0	0
AGAGCTCCTTCTCTTGTA	B3-6	TTC17 (lamina)	chr19	48100152	+	NA	NA	NA	NA	ReprPCWk	48	NA	NA	NA	NA	NA	NA	NA	NA	NA	NA	NA	NA	NA	NA	NA	NA	NA	0	0	0	0	0	0	0	0	0	0	0	0
AGAGCTCTGCGGCGTAGG	B3-6	TTC17 (lamina)	chr19	38884283	+	NA	NA	NA	NA	TxWk	52	NA	NA	NA	NA	NA	NA	NA	NA	NA	NA	NA	NA	NA	NA	NA	NA	NA	NA	NA	NA	NA	NA	NA	NA	NA	NA	NA	NA	NA
AGAGCTCTTGTGAGCTCT	B3-6	TTC17 (lamina)	chr2	46341954	-	NA	NA	NA	NA	EnhWk	44	NA	NA	85.6739530456995	2.30093989214733	0.484379616883132	2.0313293176593e-06	1.23745998008645e-05	24.9956422556158	-7.71763070722726	3.55756672492541	0.0300556243583973	0.149944523424372	48.6694256383024	2.43909373777378	2.90273476259503	0.400754546398648	0.73584848544392	511	0	93	71	88	0	51	45	16	0	23	33
AGAGCTGGCGAGAGTGCG	B3-6	TTC17 (lamina)	chr16	75164449	+	NM_153688.4	NM_153688.4.2	2	NM_153688.4	Het	43	15926	0.671671376154527	NA	NA	NA	NA	NA	NA	NA	NA	NA	NA	NA	NA	NA	NA	NA	NA	NA	NA	NA	NA	NA	NA	NA	NA	NA	NA	NA
AGAGCTGTATTGGACATG	B3-6	TTC17 (lamina)	chrX	41332794	-	NA	NA	NA	NA	TssFlnkU	48	NA	NA	NA	NA	NA	NA	NA	NA	NA	NA	NA	NA	NA	NA	NA	NA	NA	0	0	0	0	0	0	22	0	0	0	0	0
AGAGCTGTTCGCATTCGC	B3-6	TTC17 (lamina)	chrUn_KI270743v1	208562	+	NA	NA	NA	NA	NA	43	NA	NA	NA	NA	NA	NA	NA	NA	NA	NA	NA	NA	NA	NA	NA	NA	NA	NA	NA	NA	NA	NA	NA	NA	NA	NA	NA	NA	NA
AGAGCTTCGTTAAGACGT	B3-6	TTC17 (lamina)	chr16	50938534	-	NA	NA	NA	NA	ReprPCWk	47	NA	NA	NA	NA	NA	NA	NA	NA	NA	NA	NA	NA	NA	NA	NA	NA	NA	NA	NA	NA	NA	NA	NA	NA	NA	NA	NA	NA	NA
AGAGCTTGGGATTGCGTA	B3-6	TTC17 (lamina)	chr18	74791198	+	NM_017757.3	NM_017757.3.4	4	NM_017757.3	Quies	35	193329	0.413270999268921	29.8446685370221	0.376235431499294	0.715089090700179	0.598792437176434	0.691838073764456	NA	NA	NA	NA	NA	13.6568892083608	-0.108503113316124	4.03196409059263	0.978530932089995	NA	188	0	14	0	18	0	106	0	13	0	8	0
AGAGGAACCTGATGCCGC	B3-6	TTC17 (lamina)	chr17	78153572	-	NA	NA	NA	NA	TxWk	50	NA	NA	NA	NA	NA	NA	NA	NA	NA	NA	NA	NA	NA	NA	NA	NA	NA	0	0	0	0	0	0	0	0	0	0	4	0
AGAGGAAGGCGCCCCCCT	B3-6	TTC17 (lamina)	chr5	10357852	-	NA	NA	NA	NA	EnhA1	41	NA	NA	NA	NA	NA	NA	NA	NA	NA	NA	NA	NA	NA	NA	NA	NA	NA	0	0	0	30	0	20	0	0	0	0	0	26
AGAGGAATTCTAACATTC	B3-6	TTC17 (lamina)	chr10	110084392	+	NM_016824.5	NM_016824.5.1	1	NM_016824.5	EnhA2	38	76409	0.598901098901099	114.158877904424	-1.37959421693975	0.385398500691494	0.000344046261368651	0.00129162127898142	NA	NA	NA	NA	NA	66.3431620311739	-1.06504183304346	3.11206692915431	0.73217801126806	0.92768667129085	220	0	42	43	40	0	326	0	117	0	91	60
AGAGGACAAGAATAATCA	B3-6	TTC17 (lamina)	chr7	106569689	-	NA	NA	NA	NA	EnhA1	43	200518	0.50386977454794	NA	NA	NA	NA	NA	NA	NA	NA	NA	NA	NA	NA	NA	NA	NA	14	0	2	0	9	0	0	0	0	0	0	0
AGAGGACCACGCCCGCCA	B3-6	TTC17 (lamina)	chr20	58907751	+	NM_000516.7	NM_000516.7.6	6	NM_000516.7	EnhG1	43	16331	0.82596601254299	155.170148497193	1.77657286068742	0.346058039675099	2.84036666769568e-07	2.01915401339144e-06	48.8248640866209	-7.43262572367035	2.39812832698949	0.00193949389937354	0.0395397039226497	92.5784498728818	4.41444806794359	2.14453295995844	0.0395454269974818	0.222053729134161	1283	0	80	47	169	0	224	149	38	47	27	78
AGAGGACTGCCACGCCGT	B3-6	TTC17 (lamina)	chr10	65621063	+	NA	NA	NA	NA	Quies	34	50725	0.163654900290691	9.49296304163825	-0.0851949549440673	1.54835487491266	0.956120230413564	0.967991521865007	NA	NA	NA	NA	NA	NA	NA	NA	NA	NA	45	0	0	0	5	0	87	0	0	0	1	0
AGAGGAGCGACTCTGGGC	B3-6	TTC17 (lamina)	chr8	127734268	-	NA	NA	NA	NA	TssA	50	4719	0.0896398449965808	22.6133426206304	1.62018224360281	0.933007646660891	0.0824727254455434	0.143285217391995	27.69718980921	7.80508338145082	3.4831319483939	0.0250375201847727	0.135324287905945	25.4510523351533	-1.4563301188338	3.3566610545902	0.664388127717405	0.897343812807894	119	0	21	44	20	38	50	117	1	0	8	0
AGAGGATTAAGCTGTCGA	B3-6	TTC17 (lamina)	chr18	23329835	+	NA	NA	NA	NA	Quies	41	NA	NA	NA	NA	NA	NA	NA	NA	NA	NA	NA	NA	NA	NA	NA	NA	NA	0	0	0	0	0	0	0	0	0	0	0	0
AGAGGCCGGACTGCGGGC	B3-6	TTC17 (lamina)	chr18	3655463	+	NA	NA	NA	NA	EnhA1	43	2433	0.748154981549816	NA	NA	NA	NA	NA	13.4832084164765	1.74753905401859	3.9529171161131	0.658425192260584	NA	NA	NA	NA	NA	NA	12	162	0	0	0	0	32	0	0	0	0	0
AGAGGCCTTCCGTTCCTA	B3-6	TTC17 (lamina)	chr2	38580064	+	NA	NA	NA	NA	TxWk	34	NA	NA	NA	NA	NA	NA	NA	43.0898042768837	1.38737283928312	2.6940382815677	0.60656777274544	0.921654078648617	23.9106441852268	-1.58993308941199	5.84418352478937	0.785580553224724	0.946069010392797	0	70	0	131	0	0	0	140	0	0	0	0
AGAGGCGGAAGACAGCGC	B3-6	TTC17 (lamina)	chr3	12953452	-	NM_001134382.3	NM_001134382.3.13	13	NM_001134382.3	EnhA1	55	119977	0.680191850873364	NA	NA	NA	NA	NA	NA	NA	NA	NA	NA	NA	NA	NA	NA	NA	0	0	2	0	2	0	12	0	5	0	3	0
AGAGGCGTGGCCACCCGG	B3-6	TTC17 (lamina)	chr14	93159998	+	NA	NA	NA	NA	Quies	42	NA	NA	NA	NA	NA	NA	NA	NA	NA	NA	NA	NA	NA	NA	NA	NA	NA	0	0	0	0	0	0	0	0	0	0	0	0
AGAGGCTCATAGTCACGC	B3-6	TTC17 (lamina)	chr5	83250306	-	NA	NA	NA	NA	Quies	34	NA	NA	NA	NA	NA	NA	NA	NA	NA	NA	NA	NA	NA	NA	NA	NA	NA	0	0	0	0	0	58	0	0	0	0	0	0
AGAGGCTGTTATGTGAGC	B3-6	TTC17 (lamina)	chr12	10364900	-	NA	NA	NA	NA	TssA	42	NA	NA	NA	NA	NA	NA	NA	NA	NA	NA	NA	NA	NA	NA	NA	NA	NA	0	0	1	0	0	0	32	0	0	0	6	0
AGAGGGACTCGTTTTGCC	B3-6	TTC17 (lamina)	chr12	103219272	+	NA	NA	NA	NA	Quies	41	NA	NA	NA	NA	NA	NA	NA	NA	NA	NA	NA	NA	NA	NA	NA	NA	NA	0	0	0	0	0	0	0	0	0	0	0	0
AGAGGGAGCCAGCAAAGC	B3-6	TTC17 (lamina)	chr17	59786714	-	NA	NA	NA	NA	EnhA2	39	NA	NA	NA	NA	NA	NA	NA	NA	NA	NA	NA	NA	NA	NA	NA	NA	NA	0	0	0	0	0	0	0	0	0	0	0	0
AGAGGGAGTCAGGCTTTT	B3-6	TTC17 (lamina)	chr16	79852222	-	NA	NA	NA	NA	Quies	41	NA	NA	NA	NA	NA	NA	NA	NA	NA	NA	NA	NA	NA	NA	NA	NA	NA	0	0	0	0	0	0	0	0	0	0	0	0
AGAGGGATGGTTTCCTTA	B3-6	TTC17 (lamina)	chr7	91212285	-	NA	NA	NA	NA	ReprPC	41	NA	NA	NA	NA	NA	NA	NA	NA	NA	NA	NA	NA	NA	NA	NA	NA	NA	0	0	0	0	0	40	0	0	0	0	0	0
AGAGGGCGGCGACTCAAG	B3-6	TTC17 (lamina)	chr1	165817190	+	NA	NA	NA	NA	EnhWk	41	NA	NA	NA	NA	NA	NA	NA	NA	NA	NA	NA	NA	NA	NA	NA	NA	NA	0	0	0	0	0	0	0	0	0	0	0	0
AGAGGGCTGATTACATGA	B3-6	TTC17 (lamina)	chr7	22716350	-	NA	NA	NA	NA	EnhWk	40	NA	NA	NA	NA	NA	NA	NA	NA	NA	NA	NA	NA	NA	NA	NA	NA	NA	0	0	3	0	0	0	36	0	5	0	11	0
AGAGGGGCGTGCGATAGG	B3-6	TTC17 (lamina)	chr16	11038979	+	NM_015226.3	NM_015226.3.13	13	NM_015226.3	TxWk	46	94416	0.397335274784007	12.6636498024627	0.755419033322745	1.08340599216986	0.48563814890525	0.588658214241518	NA	NA	NA	NA	NA	NA	NA	NA	NA	NA	64	0	11	0	8	0	38	0	5	0	3	0
AGAGGGGGGCCAGCCAAG	B3-6	TTC17 (lamina)	chr7	8762870	+	NA	NA	NA	NA	EnhA2	33	NA	NA	NA	NA	NA	NA	NA	NA	NA	NA	NA	NA	NA	NA	NA	NA	NA	7	0	6	0	8	0	0	0	16	0	2	0
AGAGGGGGTTGGTAGTGC	B3-6	TTC17 (lamina)	chr10	63136888	+	NM_030759.5	NM_030759.5.1	1	NM_030759.5	TxWk	45	3561	0.164124072452413	71.1967832175606	-0.939443391812478	0.490667314297813	0.0555404784306008	0.103451534758526	54.8859530940069	-3.03049960130342	1.8556145163403	0.102437140812965	0.349188939015375	63.9511338149196	0.361420325864695	1.74210395443528	0.835649086703816	0.960187461221265	132	26	45	75	29	0	235	199	61	76	43	26
AGAGGGGTCCGAGCGTGC	B3-6	TTC17 (lamina)	chr3	65151931	-	NA	NA	NA	NA	Quies	41	NA	NA	NA	NA	NA	NA	NA	NA	NA	NA	NA	NA	NA	NA	NA	NA	NA	NA	NA	NA	NA	NA	NA	NA	NA	NA	NA	NA	NA
AGAGGGTCCGGGCGCTGC	B3-6	TTC17 (lamina)	chr11	113668560	+	NA	NA	NA	NA	EnhA1	40	NA	NA	NA	NA	NA	NA	NA	NA	NA	NA	NA	NA	NA	NA	NA	NA	NA	0	0	0	0	0	0	0	0	0	0	0	0
AGAGGGTCGGAAGTCATC	B3-6	TTC17 (lamina)	chr11	80028059	-	NA	NA	NA	NA	Quies	36	NA	NA	NA	NA	NA	NA	NA	NA	NA	NA	NA	NA	NA	NA	NA	NA	NA	0	0	0	0	0	0	0	0	0	0	0	0
AGAGGGTTGATATAATCC	B3-6	TTC17 (lamina)	chrX	5620368	-	NA	NA	NA	NA	Quies	36	NA	NA	NA	NA	NA	NA	NA	NA	NA	NA	NA	NA	NA	NA	NA	NA	NA	0	0	0	0	0	0	0	0	0	0	0	0
AGAGGGTTGCACCGTGCA	B3-6	TTC17 (lamina)	chr5	52035816	+	NA	NA	NA	NA	Quies	30	27785	0.380845989363452	NA	NA	NA	NA	NA	NA	NA	NA	NA	NA	NA	NA	NA	NA	NA	0	0	0	0	0	0	0	0	0	0	0	0
AGAGGTACAAAAACGTGC	B3-6	TTC17 (lamina)	chr16	87317854	+	NA	NA	NA	NA	TssA	49	367	0.660071942446043	820.780696671445	1.24783957052284	0.174066428126641	7.56828782094883e-13	1.10977032105967e-11	466.507232945035	0.0784252069741482	0.341355853437602	0.818288999866964	0.975107924472197	607.338019365193	0.709912873980817	0.513616755824523	0.166915204437917	0.482679120879379	3843	1297	570	394	1029	239	1018	952	349	378	247	295
AGAGGTCGCCAGAGGTGG	B3-6	TTC17 (lamina)	chr13	44293427	-	NA	NA	NA	NA	ReprPCWk	43	NA	NA	NA	NA	NA	NA	NA	NA	NA	NA	NA	NA	NA	NA	NA	NA	NA	0	0	0	0	0	0	0	0	0	0	0	0
AGAGGTCGCCCTCGATAG	B3-6	TTC17 (lamina)	chr5	91083094	-	NA	NA	NA	NA	TxWk	38	231453	0.891187580136535	NA	NA	NA	NA	NA	NA	NA	NA	NA	NA	NA	NA	NA	NA	NA	0	0	0	0	0	37	0	0	0	0	0	0
AGAGGTCGGCGCCAAATA	B3-6	TTC17 (lamina)	chr5	146659969	-	NM_181675.4	NM_181675.4.5	5	NM_181675.4	Quies	39	218788	0.734148502093847	NA	NA	NA	NA	NA	NA	NA	NA	NA	NA	NA	NA	NA	NA	NA	0	0	1	0	2	0	0	0	0	0	0	0
AGAGGTGCTGACCCTATA	B3-6	TTC17 (lamina)	chr7	152658575	+	NA	NA	NA	NA	Tx	41	NA	NA	NA	NA	NA	NA	NA	NA	NA	NA	NA	NA	NA	NA	NA	NA	NA	0	0	0	0	0	0	0	0	0	41	0	0
AGAGGTGTTGTCTAACAA	B3-6	TTC17 (lamina)	chr19	10107117	-	NA	NA	NA	NA	TssA	55	NA	NA	NA	NA	NA	NA	NA	NA	NA	NA	NA	NA	NA	NA	NA	NA	NA	0	0	0	0	0	0	0	0	0	0	0	0
AGAGGTTGTGAACGGAGC	B3-6	TTC17 (lamina)	chr2	206245322	+	NA	NA	NA	NA	ReprPCWk	41	41779	0.676221614359937	580.757496119621	-2.10489927265417	0.207910147658458	4.32015847089707e-24	1.63948655430144e-22	134.935958652844	0.0432835005944739	0.739831202502456	0.953346728621787	0.999972849486981	361.48178001201	-2.47097525043298	0.731204745773247	0.00072665218858151	0.0152344649814415	662	226	186	107	130	108	2237	247	759	61	386	159
AGAGGTTTGCACCGCGCC	B3-6	TTC17 (lamina)	chr15	63275179	+	NA	NA	NA	NA	EnhWk	46	NA	NA	NA	NA	NA	NA	NA	NA	NA	NA	NA	NA	NA	NA	NA	NA	NA	0	79	5	0	0	0	0	1	0	0	0	0
AGAGTAAGTGTGCTGGCA	B3-6	TTC17 (lamina)	chrX	10820131	+	NA	NA	NA	NA	EnhWk	37	NA	NA	19.0519116291016	-1.50689660291784	0.900108948920245	0.0941056623798703	0.159302445448208	NA	NA	NA	NA	NA	NA	NA	NA	NA	NA	56	0	3	0	7	0	102	0	13	0	11	0
AGAGTACGCCAGCCGATG	B3-6	TTC17 (lamina)	chr14	63723425	-	NM_030791.4	NM_030791.4.2	2	NM_030791.4	TxWk	43	4640	0.10581527936146	45.9635667878195	0.189615233903899	0.585803084913888	0.746177093920211	0.813374145915374	107.511711625388	0.726015785532395	0.895720580824736	0.417630894760328	0.832879361006284	81.1653287853197	-1.14825917410463	1.15195038530966	0.318863692877487	0.666804092119602	143	459	31	70	35	71	62	171	29	47	31	64
AGAGTAGATTTCGTCGCC	B3-6	TTC17 (lamina)	chr2	95575413	+	NA	NA	NA	NA	Quies	35	512	0.087252897068848	NA	NA	NA	NA	NA	NA	NA	NA	NA	NA	NA	NA	NA	NA	NA	NA	NA	NA	NA	NA	NA	NA	NA	NA	NA	NA	NA
AGAGTAGCTATGCCTGAT	B3-6	TTC17 (lamina)	chr11	86303831	+	NM_016401.4	NM_016401.4.1	1	NM_016401.4	TxWk	36	1592	0.0364268716822259	476.915053188176	0.890109363197866	0.199589027793056	8.20702793573268e-06	4.41168878077604e-05	100.009043080826	-3.51097059130744	1.30026147407208	0.00692970732081548	0.0714858004384451	259.948290993988	3.12669710082684	1.38095192108569	0.0235642312997534	0.162790092779632	1975	0	372	48	492	27	741	243	246	141	161	155
AGAGTAGCTTGGCCACGC	B3-6	TTC17 (lamina)	chr22	20481258	+	NA	NA	NA	NA	TxWk	47	100	0.909090909090909	NA	NA	NA	NA	NA	NA	NA	NA	NA	NA	NA	NA	NA	NA	NA	0	0	0	0	0	0	0	0	0	18	0	0
AGAGTATACTCGTCGTCG	B3-6	TTC17 (lamina)	chr7	30879169	+	NM_032222.3	NM_032222.3.15	15	NM_032222.3	EnhWk	53	107753	0.890734142893751	NA	NA	NA	NA	NA	NA	NA	NA	NA	NA	NA	NA	NA	NA	NA	43	0	2	0	2	0	0	0	0	0	0	0
AGAGTATCGATGCACAAA	B3-6	TTC17 (lamina)	chr1	23343320	+	NA	NA	NA	NA	TssA	42	NA	NA	NA	NA	NA	NA	NA	NA	NA	NA	NA	NA	NA	NA	NA	NA	NA	0	0	0	0	0	0	0	71	3	0	0	9
AGAGTATTATACGAATGC	B3-6	TTC17 (lamina)	chr3	9976914	-	NM_001394674.1	NM_001394674.1.5	5	NM_001394674.1	TssA	42	9927	0.410885761589404	NA	NA	NA	NA	NA	NA	NA	NA	NA	NA	NA	NA	NA	NA	NA	NA	NA	NA	NA	NA	NA	NA	NA	NA	NA	NA	NA
AGAGTCACCGCACTGAAT	B3-6	TTC17 (lamina)	chr21	34887376	+	NA	NA	NA	NA	TssA	50	NA	NA	NA	NA	NA	NA	NA	NA	NA	NA	NA	NA	NA	NA	NA	NA	NA	0	0	0	0	0	0	0	0	0	0	0	0
AGAGTCATCCGTCCTATA	B3-6	TTC17 (lamina)	chr12	96021658	-	NM_000895.3	NM_000895.3.14	14	NM_000895.3	TxWk	38	13929	0.39985646619779	10.7491375463752	1.88301754672456	1.41189462144024	0.182308304360645	0.271449304999909	NA	NA	NA	NA	NA	NA	NA	NA	NA	NA	119	0	1	0	12	0	15	0	5	0	0	0
AGAGTCGCGACCTATCTG	B3-6	TTC17 (lamina)	chr13	28610714	-	NA	NA	NA	NA	Quies	42	NA	NA	9.62910943546819	-1.31704704500843	1.58432854847927	0.405806055863316	0.511998691286826	12.8214627433354	1.55530380189461	3.95274725582639	0.693969324913584	NA	12.3079062100329	-4.63782755829728	4.7306062978351	0.326894848780756	NA	35	151	3	0	0	0	79	3	0	0	5	0
AGAGTCGGACGTACCGGA	B3-6	TTC17 (lamina)	chr6	121333486	-	NM_152730.6	NM_152730.6.31	31	NM_152730.6	TssA	37	994	0.00389823794938565	NA	NA	NA	NA	NA	NA	NA	NA	NA	NA	NA	NA	NA	NA	NA	37	0	5	0	3	33	36	0	0	0	0	0
AGAGTCGTGCCTGTTAAC	B3-6	TTC17 (lamina)	chr15	51663657	+	NA	NA	NA	NA	Quies	36	NA	NA	NA	NA	NA	NA	NA	NA	NA	NA	NA	NA	NA	NA	NA	NA	NA	13	0	0	0	0	0	0	0	0	0	0	0
AGAGTCTAACCGAAATGT	B3-6	TTC17 (lamina)	chr12	76083450	+	NA	NA	NA	NA	TssA	42	NA	NA	NA	NA	NA	NA	NA	NA	NA	NA	NA	NA	NA	NA	NA	NA	NA	0	0	0	0	0	0	0	61	0	30	0	18
AGAGTCTCCTGGAAGAGG	B3-6	TTC17 (lamina)	chr9	124759429	+	NA	NA	NA	NA	EnhA1	37	NA	NA	NA	NA	NA	NA	NA	NA	NA	NA	NA	NA	NA	NA	NA	NA	NA	0	0	0	0	0	0	0	0	0	0	0	0
AGAGTGAACTAGTGCTGA	B3-6	TTC17 (lamina)	chr9	64864030	+	NA	NA	NA	NA	Quies	34	NA	NA	NA	NA	NA	NA	NA	NA	NA	NA	NA	NA	NA	NA	NA	NA	NA	NA	NA	NA	NA	NA	NA	NA	NA	NA	NA	NA	NA
AGAGTGAAGGGGATTCCC	B3-6	TTC17 (lamina)	chr17	4702620	-	NM_014389.3	NM_014389.3.16	16	NM_014389.3	TxWk	46	1517	0.0441450355022698	285.790872383574	0.78018942304774	0.254642268269157	0.00218497800706424	0.00655928223613214	65.2890594865356	5.96099674605097	1.92116764668148	0.00191699894289544	0.0392506573145121	159.003482416196	-3.3346753968388	1.77450059375631	0.0602145836094095	0.284265563591568	972	206	274	197	263	15	470	74	170	0	88	0
AGAGTGAATACGGATGAG	B3-6	TTC17 (lamina)	chr13	74316032	+	NA	NA	NA	NA	Quies	33	27962	0.23158853735299	NA	NA	NA	NA	NA	NA	NA	NA	NA	NA	NA	NA	NA	NA	NA	0	0	0	0	0	0	0	0	0	0	0	0
AGAGTGAGTCGGGAAACG	B3-6	TTC17 (lamina)	chr6	26104350	+	NA	NA	NA	NA	TssA	42	NA	NA	62.181239691006	1.08539363653167	0.648790137453119	0.0943370860831612	0.159620430186394	161.666127751302	-2.28809947525393	0.806396835560624	0.00454774518445986	0.0589365286115378	118.299817580742	3.44017446015138	1.67430882933571	0.0399095999827737	0.223434552337494	333	368	31	71	69	0	181	724	38	245	3	27
AGAGTGATAGGCGGCTAG	B3-6	TTC17 (lamina)	chr3	25792279	+	NM_017897.3	NM_017897.3.2	2	NM_017897.3	EnhG1	40	2190	0.493021161638901	16.22672774533	0.564749751614603	1.01128070689703	0.576537110619848	0.671523004628928	NA	NA	NA	NA	NA	12.7928291493541	0.0756528693432254	3.65340467938129	0.983478987927739	NA	102	66	12	0	6	0	58	46	3	0	6	0
AGAGTGCAACGGTCTCCT	B3-6	TTC17 (lamina)	chr13	26221181	+	NA	NA	NA	NA	TssFlnk	39	NA	NA	NA	NA	NA	NA	NA	NA	NA	NA	NA	NA	NA	NA	NA	NA	NA	0	0	0	0	0	0	0	0	0	0	0	0
AGAGTGCATCCATACGTG	B3-6	TTC17 (lamina)	chr18	65697985	+	NA	NA	NA	NA	Quies	34	NA	NA	NA	NA	NA	NA	NA	NA	NA	NA	NA	NA	NA	NA	NA	NA	NA	0	0	0	0	0	0	0	0	0	0	0	0
AGAGTGGCGGTTCAGCGT	B3-6	TTC17 (lamina)	chr11	39935764	-	NA	NA	NA	NA	Quies	37	NA	NA	NA	NA	NA	NA	NA	NA	NA	NA	NA	NA	NA	NA	NA	NA	NA	47	0	7	0	3	0	30	42	0	0	0	0
AGAGTGGTATATTGCCCC	B3-6	TTC17 (lamina)	chr9	86281585	+	NA	NA	NA	NA	TssA	45	NA	NA	246.755637268339	-1.95928820114426	0.27713124156217	1.55053302900801e-12	2.18341103781432e-11	61.6576433718003	-1.11903231889981	1.68282757330302	0.506068743575715	0.882628024872723	153.7757515022	-1.64507662503245	1.50020515255493	0.27283038118463	0.619420884223649	342	2	47	82	85	38	746	200	226	61	253	31
AGAGTGTGACCACAGAGG	B3-6	TTC17 (lamina)	chr1	26425061	+	NM_024674.6	NM_024674.6.2	2	NM_024674.6	ReprPCWk	43	14245	0.753225465313029	NA	NA	NA	NA	NA	NA	NA	NA	NA	NA	NA	NA	NA	NA	NA	0	0	0	0	0	0	0	0	0	0	0	0
AGAGTGTTGCGACGGGAT	B3-6	TTC17 (lamina)	chr12	46208418	+	NA	NA	NA	NA	TxWk	37	NA	NA	NA	NA	NA	NA	NA	NA	NA	NA	NA	NA	NA	NA	NA	NA	NA	0	0	0	0	0	0	0	0	0	0	0	0
AGAGTGTTGCGTGGTGAG	B3-6	TTC17 (lamina)	chr12	75639740	-	NA	NA	NA	NA	TxWk	37	344275	0.818118736826096	NA	NA	NA	NA	NA	NA	NA	NA	NA	NA	NA	NA	NA	NA	NA	0	0	0	0	0	0	0	0	0	0	0	0
AGAGTGTTTATAATCGCG	B3-6	TTC17 (lamina)	chr21	43897189	-	NA	NA	NA	NA	TxWk	46	NA	NA	NA	NA	NA	NA	NA	NA	NA	NA	NA	NA	NA	NA	NA	NA	NA	0	0	3	0	0	0	0	0	0	0	0	0
AGAGTTAATGCTCATATT	B3-6	TTC17 (lamina)	chr13	92363734	-	NA	NA	NA	NA	Quies	37	15802	0.39761461426199	NA	NA	NA	NA	NA	NA	NA	NA	NA	NA	NA	NA	NA	NA	NA	0	0	0	0	0	0	0	0	0	0	0	0
AGAGTTAGGATTTGCTCA	B3-6	TTC17 (lamina)	chr11	31539561	+	NM_019040.5	NM_019040.5.2	2	NM_019040.5	TxWk	35	29795	0.106199074701131	65.8574848444199	1.73859869461063	0.49871477983364	0.000490010852637259	0.00176567931486581	36.3461945392869	2.80788337332489	2.86552368152965	0.327142939609371	0.747314183681716	47.9551283963921	-2.66550751981304	2.6178134379188	0.308573866788694	0.655353150780913	291	189	51	0	94	68	53	0	16	0	23	18
AGAGTTCACAAACGACCG	B3-6	TTC17 (lamina)	chr8	56496525	-	NA	NA	NA	NA	Quies	37	63298	0.966175168666239	NA	NA	NA	NA	NA	NA	NA	NA	NA	NA	NA	NA	NA	NA	NA	0	0	0	0	0	0	0	0	0	0	0	0
AGAGTTCCATTTGGTTAA	B3-6	TTC17 (lamina)	chr1	226394531	+	NA	NA	NA	NA	Tx	43	NA	NA	NA	NA	NA	NA	NA	NA	NA	NA	NA	NA	NA	NA	NA	NA	NA	0	0	0	0	0	0	0	0	0	0	0	0
AGAGTTCGGGCTACTTAC	B3-6	TTC17 (lamina)	chr20	53828710	-	NA	NA	NA	NA	EnhA1	41	NA	NA	NA	NA	NA	NA	NA	NA	NA	NA	NA	NA	NA	NA	NA	NA	NA	0	0	0	0	0	0	0	0	0	0	0	0
AGATAAACGGTATCTGTG	B3-6	TTC17 (lamina)	chr7	129003942	-	NM_012470.4	NM_012470.4.18	18	NM_012470.4	TxWk	39	51169	0.50699020083823	14.9077437465662	1.16887140997656	1.18364345926198	0.323387857266449	0.427596832083852	12.8582284298793	-1.70076034998745	3.95294535181096	0.667012761481172	NA	14.3569918251857	5.25191168989427	4.42618515355038	0.235403233626541	NA	72	0	17	0	3	0	77	152	5	0	0	0
AGATAACGCCGAGGCTGT	B3-6	TTC17 (lamina)	chr2	151577526	+	NA	NA	NA	NA	Quies	39	NA	NA	NA	NA	NA	NA	NA	NA	NA	NA	NA	NA	NA	NA	NA	NA	NA	6	0	0	0	0	0	0	0	2	0	0	0
AGATAAGTGTCGAGTTTC	B3-6	TTC17 (lamina)	chr10	74043298	-	NA	NA	NA	NA	TxWk	38	NA	NA	NA	NA	NA	NA	NA	375.554876689701	2.18783994040869	1.05974784589425	0.0389711818566419	0.174909319336466	213.918298123977	-4.36703246866013	1.86499826795662	0.0192025908474478	0.14252642106563	1	1242	0	350	0	493	5	484	0	193	0	17
AGATAATGACTTCCGAGC	B3-6	TTC17 (lamina)	chr2	75874637	+	NA	NA	NA	NA	TxWk	44	74663	0.182671158640566	362.19362447444	-1.08851712085727	0.221956118837978	9.38090378390411e-07	6.09960920604282e-06	116.263496378714	1.52239314161098	0.857086730638197	0.0756930974119864	0.278653333257309	235.089375099144	-2.93802894287731	0.794187293563463	0.000216096401769918	0.00621328606612746	612	318	143	123	203	134	890	138	363	20	274	78
AGATACAAGTACTTTTCC	B3-6	TTC17 (lamina)	chr10	50555408	+	NA	NA	NA	NA	EnhA2	38	NA	NA	NA	NA	NA	NA	NA	NA	NA	NA	NA	NA	NA	NA	NA	NA	NA	NA	NA	NA	NA	NA	NA	NA	NA	NA	NA	NA	NA
AGATACATTAGACGGGCT	B3-6	TTC17 (lamina)	chr4	118204988	-	NA	NA	NA	NA	Quies	36	NA	NA	NA	NA	NA	NA	NA	NA	NA	NA	NA	NA	NA	NA	NA	NA	NA	0	0	0	0	0	0	0	0	8	0	0	0
AGATACCCACAGGAGGGC	B3-6	TTC17 (lamina)	chr8	101202969	-	NM_016096.5	NM_016096.5.3	3	NM_016096.5	TssA	41	2704	0.313616330317792	1163.58967595796	-0.941996106882653	0.178684369288431	1.35059909948216e-07	9.99327402363626e-07	485.955389143551	0.260004305440554	0.341389083016841	0.446294613050708	0.851579697503817	820.219330073229	-1.64875171961933	0.529739199003447	0.00185583034759834	0.0303540034488277	2783	1263	411	354	653	353	3040	1344	1343	287	681	240
AGATACCCCTGATACTCC	B3-6	TTC17 (lamina)	chr3	132674865	-	NA	NA	NA	NA	TxWk	33	NA	NA	NA	NA	NA	NA	NA	38.8443399652069	-7.81107063494527	2.48563245151894	0.00167518468308032	0.0372132508003708	25.1475972117591	8.39231450271673	2.56726702018047	0.00107940394388834	0.0203670031662431	18	1	9	0	5	0	21	265	6	35	0	41
AGATACCGCAAACGTAGA	B3-6	TTC17 (lamina)	chr5	149801862	-	NA	NA	NA	NA	EnhA1	50	NA	NA	NA	NA	NA	NA	NA	NA	NA	NA	NA	NA	NA	NA	NA	NA	NA	0	0	0	0	0	0	0	0	0	0	0	0
AGATACCGTGCCACTGTT	B3-6	TTC17 (lamina)	chr11	117375445	-	NA	NA	NA	NA	Tx	49	NA	NA	NA	NA	NA	NA	NA	NA	NA	NA	NA	NA	NA	NA	NA	NA	NA	0	0	0	0	0	0	0	0	0	0	0	0
AGATACGCCCGCTGTAGC	B3-6	TTC17 (lamina)	chr7	6950449	-	NA	NA	NA	NA	Quies	44	NA	NA	NA	NA	NA	NA	NA	NA	NA	NA	NA	NA	NA	NA	NA	NA	NA	0	0	1	0	10	0	0	0	0	0	0	0
AGATACGGTTGACACATG	B3-6	TTC17 (lamina)	chr3	123148769	-	NA	NA	NA	NA	Tx	50	NA	NA	NA	NA	NA	NA	NA	NA	NA	NA	NA	NA	NA	NA	NA	NA	NA	0	0	0	0	0	0	0	0	0	0	0	0
AGATACTAGCATAAATCC	B3-6	TTC17 (lamina)	chr3	23994341	+	NA	NA	NA	NA	ReprPC	43	NA	NA	NA	NA	NA	NA	NA	NA	NA	NA	NA	NA	NA	NA	NA	NA	NA	0	0	1	0	1	0	0	0	0	47	0	0
AGATACTCCGCAGTGGTG	B3-6	TTC17 (lamina)	chr9	105715504	-	NA	NA	NA	NA	TxWk	40	NA	NA	NA	NA	NA	NA	NA	NA	NA	NA	NA	NA	NA	NA	NA	NA	NA	0	0	0	0	0	0	0	0	0	0	0	0
AGATACTCGCTGTGCAGC	B3-6	TTC17 (lamina)	chr1	167141112	+	NA	NA	NA	NA	ReprPCWk	39	NA	NA	NA	NA	NA	NA	NA	NA	NA	NA	NA	NA	NA	NA	NA	NA	NA	0	0	0	0	0	0	0	0	0	0	0	0
AGATACTTTAAAACTGCC	B3-6	TTC17 (lamina)	chr13	40771489	+	NA	NA	NA	NA	TssA	42	NA	NA	NA	NA	NA	NA	NA	NA	NA	NA	NA	NA	NA	NA	NA	NA	NA	3	0	0	0	0	0	31	0	4	0	4	0
AGATAGAAATGGACCCTG	B3-6	TTC17 (lamina)	chr22	37803331	+	NA	NA	NA	NA	TssA	55	NA	NA	NA	NA	NA	NA	NA	NA	NA	NA	NA	NA	NA	NA	NA	NA	NA	0	0	7	0	8	0	59	0	7	51	7	0
AGATAGAGCAGAAAACAG	B3-6	TTC17 (lamina)	chr12	51023649	-	NM_000617.3	NM_000617.3.15	15	NM_000617.3	TssFlnkU	45	2735	0.0677097516896492	105.885312199573	-1.11732045277177	0.401011822949964	0.00533212132497531	0.0142205613590723	85.9389232296807	-1.62352975325264	1.46451922292393	0.267613463110258	0.670027447824331	98.7641947278201	-0.655419940953797	1.72655440963211	0.704233809373856	0.916651144953331	247	150	51	0	34	82	291	183	120	96	68	82
AGATAGCTCTACACTATT	B3-6	TTC17 (lamina)	chr5	40350367	-	NA	NA	NA	NA	Quies	39	NA	NA	NA	NA	NA	NA	NA	NA	NA	NA	NA	NA	NA	NA	NA	NA	NA	0	0	0	0	0	0	0	0	0	0	0	0
AGATAGGAACGGAGGGCC	B3-6	TTC17 (lamina)	chr13	41006529	-	NM_172373.4	NM_172373.4.8	8	NM_172373.4	EnhA1	34	12787	0.146316066504182	17.9929669901918	-2.86626422772532	0.966965525431143	0.0030348626330896	0.00869532817096991	NA	NA	NA	NA	NA	NA	NA	NA	NA	NA	19	0	3	0	2	0	94	0	27	0	9	0
AGATAGGCCAGTGCGGTC	B3-6	TTC17 (lamina)	chr8	43067299	+	NM_002027.3	NM_002027.3.3	3	NM_002027.3	TxWk	41	10977	0.372568984828429	121.995000629606	1.90093451577936	0.461227506089682	3.76465384722543e-05	0.000176915275032385	54.3705300845351	-1.4176082884283	2.27887029017735	0.533898308254911	0.895427528716792	81.2425273901605	2.35310446235355	2.31200703861599	0.30878458728454	0.655570090725757	672	0	120	56	126	20	186	112	60	143	6	0
AGATAGGTGAATACACTT	B3-6	TTC17 (lamina)	chrX	23820698	+	NA	NA	NA	NA	Quies	45	NA	NA	NA	NA	NA	NA	NA	NA	NA	NA	NA	NA	NA	NA	NA	NA	NA	0	0	0	0	0	0	0	0	0	0	0	0
AGATATATAATTCAAATC	B3-6	TTC17 (lamina)	chr5	119967626	-	NA	NA	NA	NA	Quies	35	NA	NA	NA	NA	NA	NA	NA	NA	NA	NA	NA	NA	NA	NA	NA	NA	NA	NA	NA	NA	NA	NA	NA	NA	NA	NA	NA	NA	NA
AGATATATATGCGTGTTC	B3-6	TTC17 (lamina)	chr8	67261077	+	NA	NA	NA	NA	TxWk	37	NA	NA	NA	NA	NA	NA	NA	NA	NA	NA	NA	NA	NA	NA	NA	NA	NA	0	0	0	0	0	0	0	0	9	0	0	0
AGATATCCCCCCTGCACC	B3-6	TTC17 (lamina)	chr12	123808341	+	NM_001372106.1	NM_001372106.1.18	18	NM_001372106.1	ReprPCWk	46	46041	0.265497595349856	NA	NA	NA	NA	NA	NA	NA	NA	NA	NA	NA	NA	NA	NA	NA	0	0	0	0	0	0	0	0	0	0	0	0
AGATATGTTGTAACCTCG	B3-6	TTC17 (lamina)	chr3	153208094	-	NA	NA	NA	NA	Quies	38	NA	NA	NA	NA	NA	NA	NA	12.557080202233	-0.0336978828666312	3.84255416891456	0.993002915597217	NA	NA	NA	NA	NA	NA	0	105	0	0	0	0	0	0	0	0	0	17
AGATATGTTTCTGGTGAC	B3-6	TTC17 (lamina)	chr7	154681149	-	NA	NA	NA	NA	TssA	44	NA	NA	23.3681454391567	-2.1976028334845	0.881367020655945	0.0126525287195105	0.0297758807697062	NA	NA	NA	NA	NA	23.2447979624359	-2.04098633647387	3.52950935856855	0.563086251899854	0.845550733156567	54	0	2	54	5	0	119	0	36	52	8	0
AGATATTGAATGACGAAG	B3-6	TTC17 (lamina)	chr15	92964030	-	NA	NA	NA	NA	Tx	37	NA	NA	NA	NA	NA	NA	NA	NA	NA	NA	NA	NA	NA	NA	NA	NA	NA	0	0	0	0	0	72	0	0	0	0	0	0
AGATATTGAGCTCGCGCC	B3-6	TTC17 (lamina)	chr7	20203132	+	NA	NA	NA	NA	Quies	37	NA	NA	NA	NA	NA	NA	NA	28.2477129895214	-8.69351375034231	3.42778306340136	0.0112065481879294	0.0897950834854546	NA	NA	NA	NA	NA	0	0	0	29	2	0	0	132	0	0	0	51
AGATATTGCAATGAACCG	B3-6	TTC17 (lamina)	chr7	117094102	+	NM_001369598.1	NM_001369598.1.1	1	NM_001369598.1	TxWk	40	140602	0.50818285648195	26.9406695794835	1.63294304722807	0.799518610717817	0.0411110966219638	0.0802407753572471	16.1874722435074	6.90089719493723	3.91254998027594	0.0777681740564885	NA	20.8980562611071	-5.99354942991737	3.12221541470417	0.0549025850027675	0.271056261853402	164	92	21	0	28	35	61	0	6	0	4	0
AGATGAACGAGATCACCG	B3-6	TTC17 (lamina)	chr3	47515892	+	NA	NA	NA	NA	EnhWk	47	NA	NA	388.706394355661	0.251049342220093	0.215918377098407	0.244949276996618	0.343606634289804	137.666837796548	0.913184117895643	0.716957810768286	0.202772251557232	0.567437676385626	247.70076578469	-1.03410648915684	0.876279536613537	0.237956356584678	0.574252790191161	1238	301	270	259	335	51	681	150	293	154	173	26
AGATGAGGCTACTAGCCT	B3-6	TTC17 (lamina)	chr2	65391673	-	NM_181784.3	NM_181784.3.5	5	NM_181784.3	TxWk	43	40926	0.3361506049331	174.274731862925	-1.07685330405109	0.334679358122205	0.00129282766310817	0.00416271190992248	106.227701339583	0.299784763675201	0.934197700058705	0.748285588452858	0.950614760350811	140.878939703635	-1.71946094058031	1.01062537910735	0.0888710726287319	0.350034922721646	249	133	72	93	114	94	514	44	157	111	120	124
AGATGAGGCTGTGTGCGA	B3-6	TTC17 (lamina)	chr1	5563548	-	NA	NA	NA	NA	ReprPCWk	43	104747	0.982746326909726	NA	NA	NA	NA	NA	NA	NA	NA	NA	NA	NA	NA	NA	NA	NA	0	0	0	0	0	0	0	0	0	0	0	0
AGATGAGTCTGGGAACAA	B3-6	TTC17 (lamina)	chr2	150305497	-	NA	NA	NA	NA	Quies	35	NA	NA	NA	NA	NA	NA	NA	NA	NA	NA	NA	NA	NA	NA	NA	NA	NA	0	0	0	0	0	0	0	0	0	0	0	0
AGATGCAATAGGTATCCG	B3-6	TTC17 (lamina)	chr6	13202440	+	NM_030948.6	NM_030948.6.7	7	NM_030948.6	ReprPC	45	485674	0.850461676394003	NA	NA	NA	NA	NA	14.7919191118798	-5.79323648944074	3.87999379707359	0.13540981517081	NA	NA	NA	NA	NA	NA	0	0	0	0	0	0	8	143	0	0	0	12
AGATGCGATTATTCCACT	B3-6	TTC17 (lamina)	chr6	83165496	-	NM_015599.3	NA	NA	NA	TxWk	35	NA	NA	42.6832782687762	1.2680739370174	0.659425071371968	0.054480140365518	0.101790731371895	22.305797351882	-6.80851255853909	3.77765121391899	0.071496063368766	NA	31.1134305290361	8.58127519882644	2.87027429277318	0.00279246423297935	0.0396727036205396	208	0	47	0	31	0	100	192	9	0	11	27
AGATGCGCGCCCTAAGCC	B3-6	TTC17 (lamina)	chr17	60467000	-	NM_006380.5	NM_006380.5.9	9	NM_006380.5	TxWk	37	59242	0.713028825901186	39.6917872060618	0.547733491696194	0.657014079112813	0.404466483715734	0.510949599652619	41.1456356045882	-5.51183792132193	2.76848800630393	0.0464896917943774	0.196338344898044	39.9103250931893	0.427019986301308	2.88872730279716	0.882482552936535	0.972052430501222	145	1	35	132	26	0	49	95	18	0	26	33
AGATGGACGAGACGATTC	B3-6	TTC17 (lamina)	chr2	69992810	+	NA	NA	NA	NA	TxWk	49	NA	NA	NA	NA	NA	NA	NA	NA	NA	NA	NA	NA	NA	NA	NA	NA	NA	0	0	0	0	0	0	0	0	0	0	0	0
AGATGGCATGTCCAGTAA	B3-6	TTC17 (lamina)	chr5	21437037	+	NA	NA	NA	NA	Quies	32	95204	0.384602022307596	NA	NA	NA	NA	NA	NA	NA	NA	NA	NA	NA	NA	NA	NA	NA	0	0	0	0	0	0	0	0	0	0	0	0
AGATGGCCCCCATTACTC	B3-6	TTC17 (lamina)	chr5	95832310	+	NA	NA	NA	NA	TxWk	44	NA	NA	NA	NA	NA	NA	NA	NA	NA	NA	NA	NA	NA	NA	NA	NA	NA	10	0	4	0	7	0	0	0	0	0	0	0
AGATGGGTTTATCTCGCA	B3-6	TTC17 (lamina)	chr11	65504068	-	NA	NA	NA	NA	TssA	41	3364	0.414285714285714	NA	NA	NA	NA	NA	NA	NA	NA	NA	NA	NA	NA	NA	NA	NA	NA	NA	NA	NA	NA	NA	NA	NA	NA	NA	NA	NA
AGATGGTGATTCTTTTTT	B3-6	TTC17 (lamina)	chr3	39423549	-	NA	NA	NA	NA	ReprPCWk	41	NA	NA	NA	NA	NA	NA	NA	NA	NA	NA	NA	NA	NA	NA	NA	NA	NA	0	0	0	0	0	0	0	0	0	0	0	0
AGATGGTTATTCAGTCAC	B3-6	TTC17 (lamina)	chr1	101203354	-	NA	NA	NA	NA	Quies	38	NA	NA	NA	NA	NA	NA	NA	NA	NA	NA	NA	NA	NA	NA	NA	NA	NA	0	0	0	0	0	0	0	0	2	0	0	0
AGATGTAAGCTGGCCCCC	B3-6	TTC17 (lamina)	chr2	32024870	+	NA	NA	NA	NA	TxWk	41	NA	NA	NA	NA	NA	NA	NA	NA	NA	NA	NA	NA	NA	NA	NA	NA	NA	16	0	0	71	0	0	0	0	0	0	0	48
AGATGTAGGGCTAGTTCT	B3-6	TTC17 (lamina)	chr4	150541489	-	NM_001364905.1	NM_001364905.1.17	17	NM_001364905.1	EnhA2	35	473795	0.631011520277019	48.8909148612443	1.53050708004974	0.575377404125578	0.00781393672256817	0.0197115264627273	13.8733517269751	-1.70128810155416	3.95279713099646	0.666903919541408	NA	28.5437124852311	7.05699956832795	3.37128154560314	0.0363251372312232	0.211403545640603	254	0	44	0	53	0	76	164	16	0	10	0
AGATGTCCGAATAATGGA	B3-6	TTC17 (lamina)	chr1	16876495	-	NA	NA	NA	NA	ReprPCWk	49	NA	NA	NA	NA	NA	NA	NA	NA	NA	NA	NA	NA	NA	NA	NA	NA	NA	0	0	0	0	0	0	0	0	0	0	0	0
AGATGTCTACAGCCTGGT	B3-6	TTC17 (lamina)	chr13	18851207	+	NA	NA	NA	NA	Quies	38	NA	NA	NA	NA	NA	NA	NA	NA	NA	NA	NA	NA	NA	NA	NA	NA	NA	0	0	0	0	0	0	0	0	0	0	0	0
AGATGTCTGGCCGGAAGA	B3-6	TTC17 (lamina)	chr1	91732783	-	NM_003243.5	NM_003243.5.12	12	NM_003243.5	EnhA1	44	153368	0.745195788328013	NA	NA	NA	NA	NA	NA	NA	NA	NA	NA	NA	NA	NA	NA	NA	0	0	0	0	1	0	0	0	0	0	3	0
AGATGTGACGGGGAGGGT	B3-6	TTC17 (lamina)	chr3	10253832	-	NA	NA	NA	NA	Tx	48	NA	NA	NA	NA	NA	NA	NA	NA	NA	NA	NA	NA	NA	NA	NA	NA	NA	0	0	0	0	0	0	0	0	0	0	0	0
AGATGTGAGCGAAGTAGC	B3-6	TTC17 (lamina)	chr16	33666971	-	NA	NA	NA	NA	Quies	42	NA	NA	NA	NA	NA	NA	NA	NA	NA	NA	NA	NA	NA	NA	NA	NA	NA	NA	NA	NA	NA	NA	NA	NA	NA	NA	NA	NA	NA
AGATGTTGTTCAGTCCCG	B3-6	TTC17 (lamina)	chr3	4741978	-	NA	NA	NA	NA	EnhA1	47	NA	NA	NA	NA	NA	NA	NA	NA	NA	NA	NA	NA	NA	NA	NA	NA	NA	0	0	0	0	0	0	0	0	0	0	0	0
AGATTACTTGTGTCAGCC	B3-6	TTC17 (lamina)	chr22	46604063	-	NA	NA	NA	NA	TssFlnkU	51	NA	NA	NA	NA	NA	NA	NA	NA	NA	NA	NA	NA	NA	NA	NA	NA	NA	10	71	0	0	0	0	0	0	1	0	0	0
AGATTAGCGAACATTGTC	B3-6	TTC17 (lamina)	chr11	47551284	+	NA	NA	NA	NA	TssFlnkD	45	NA	NA	NA	NA	NA	NA	NA	NA	NA	NA	NA	NA	NA	NA	NA	NA	NA	0	0	0	0	0	0	0	0	0	0	0	32
AGATTAGCGGCAGCTGCA	B3-6	TTC17 (lamina)	chr20	49278869	+	NA	NA	NA	NA	TssA	47	691	0.0322565586779946	3942.44417463965	2.09445471913423	0.125774848441725	2.90643134150279e-62	6.3772388053192e-60	1316.48942726456	-0.785695351332606	0.24457891017085	0.00131612117099276	0.0332239942128731	2361.25910262453	2.43139317575799	0.329241813792205	1.52654042263435e-13	7.68104255988853e-11	25445	2431	4002	881	3910	475	3408	2900	1209	1541	649	1193
AGATTATACCAGAGCAAG	B3-6	TTC17 (lamina)	chr3	142028511	-	NM_001178139.2	NM_001178139.2.10	10	NM_001178139.2	TssA	37	121033	0.590068107470371	NA	NA	NA	NA	NA	NA	NA	NA	NA	NA	NA	NA	NA	NA	NA	82	0	0	0	0	0	16	0	0	0	0	0
AGATTATTAGCGGCATTT	B3-6	TTC17 (lamina)	chr7	148839465	+	NA	NA	NA	NA	TxWk	38	NA	NA	12.2048887805507	0.632525958939784	1.35143603729894	0.639756071887406	0.725209118498706	17.7838129994645	0.0466793326981435	3.95160510369935	0.990575006430493	NA	15.9699572825454	1.98855106030894	3.97523542064122	0.61690976353041	0.87407727566019	38	110	13	0	4	0	72	102	0	0	3	0
AGATTCAACATGCGGGCC	B3-6	TTC17 (lamina)	chr7	121041455	+	NM_024913.5	NM_024913.5.3	3	NM_024913.5	EnhA1	34	52745	0.170843968231346	55.440371533827	0.828454698561666	0.5369501985396	0.122857645264431	0.197107958395526	16.4144115241896	-1.79793717765264	3.68599762355957	0.62570928136405	NA	33.3542949235268	2.79134008022495	2.69332666007554	0.30001966876449	0.64789655221745	241	53	47	0	48	0	110	72	36	29	12	0
AGATTCAGAGAGTAGCTA	B3-6	TTC17 (lamina)	chrUn_KI270750v1	5825	+	NA	NA	NA	NA	NA	31	NA	NA	NA	NA	NA	NA	NA	NA	NA	NA	NA	NA	NA	NA	NA	NA	NA	NA	NA	NA	NA	NA	NA	NA	NA	NA	NA	NA	NA
AGATTCAGTCTCTTGACC	B3-6	TTC17 (lamina)	chr15	66899135	-	NA	NA	NA	NA	EnhWk	48	NA	NA	NA	NA	NA	NA	NA	NA	NA	NA	NA	NA	NA	NA	NA	NA	NA	0	0	0	0	0	0	0	0	0	0	0	0
AGATTCATGAAGTGCAGC	B3-6	TTC17 (lamina)	chr1	162579497	-	NA	NA	NA	NA	Tx	38	NA	NA	NA	NA	NA	NA	NA	95.4876860054701	0.218206636138181	1.40234284937641	0.876347150801758	0.996247230689846	54.9031449118753	-1.68039681710635	3.49280307766917	0.630443544654873	0.880318928436577	0	402	0	0	0	136	0	176	0	40	0	26
AGATTCGAGGTTCCCAGC	B3-6	TTC17 (lamina)	chr6	15116725	+	NA	NA	NA	NA	Quies	45	NA	NA	NA	NA	NA	NA	NA	NA	NA	NA	NA	NA	NA	NA	NA	NA	NA	0	0	0	0	0	0	0	0	0	0	0	0
AGATTCGTTCCTTAGTGC	B3-6	TTC17 (lamina)	chr5	54472506	-	NA	NA	NA	NA	Quies	41	NA	NA	NA	NA	NA	NA	NA	NA	NA	NA	NA	NA	NA	NA	NA	NA	NA	0	0	0	0	0	0	0	0	0	78	0	0
AGATTCTATTTCTAGACC	B3-6	TTC17 (lamina)	chr4	128530767	+	NA	NA	NA	NA	Quies	39	NA	NA	NA	NA	NA	NA	NA	NA	NA	NA	NA	NA	NA	NA	NA	NA	NA	0	0	0	0	0	0	0	0	0	0	0	0
AGATTGACGGCGCGTGGC	B3-6	TTC17 (lamina)	chr15	63765839	-	NM_003922.4	NM_003922.4.76	76	NM_003922.4	TxWk	40	68109	0.302262005671656	31.8209026206325	-1.53018435273785	0.774391132384038	0.0481566090588094	0.091765981070853	82.8385427100297	1.17394452645394	1.5437921864188	0.446998125288193	0.851804213978173	62.1055496296539	-2.50413277171144	2.01942357433266	0.214966687006343	0.550686829081162	26	186	15	44	14	86	140	127	17	133	26	0
AGATTGAGCAGAAACGGT	B3-6	TTC17 (lamina)	chr5	140497849	-	NA	NA	NA	NA	Tx	35	NA	NA	NA	NA	NA	NA	NA	NA	NA	NA	NA	NA	NA	NA	NA	NA	NA	0	0	0	0	0	0	0	0	0	0	0	0
AGATTGAGTGACATGGAG	B3-6	TTC17 (lamina)	chr15	57004805	-	NA	NA	NA	NA	Quies	37	NA	NA	NA	NA	NA	NA	NA	NA	NA	NA	NA	NA	NA	NA	NA	NA	NA	NA	NA	NA	NA	NA	NA	NA	NA	NA	NA	NA	NA
AGATTGCATAATCAATTC	B3-6	TTC17 (lamina)	chr9	14389127	+	NA	NA	NA	NA	TxWk	38	NA	NA	NA	NA	NA	NA	NA	NA	NA	NA	NA	NA	NA	NA	NA	NA	NA	0	0	0	0	0	0	0	0	0	0	0	0
AGATTGCGCCAACCGCTG	B3-6	TTC17 (lamina)	chr1	201149637	+	NA	NA	NA	NA	Tx	49	NA	NA	NA	NA	NA	NA	NA	NA	NA	NA	NA	NA	NA	NA	NA	NA	NA	0	0	0	0	0	0	0	0	0	0	0	0
AGATTGCTCTGCGGTTCG	B3-6	TTC17 (lamina)	chr6	131196686	-	NA	NA	NA	NA	Quies	36	NA	NA	NA	NA	NA	NA	NA	NA	NA	NA	NA	NA	NA	NA	NA	NA	NA	0	0	0	0	0	0	0	0	0	0	0	0
AGATTGCTGTCTGTTGCT	B3-6	TTC17 (lamina)	chr15	59044975	+	NM_017610.8	NM_017610.8.2	2	NM_017610.8	TxWk	38	57313	0.522180817624388	239.117711755666	-1.71255328559705	0.303975824239277	1.76233384899559e-08	1.4800170417313e-07	163.297279232806	-1.79968453445204	2.13170975849798	0.398532715135604	0.812297624306838	206.241686089694	-1.32746017332527	1.58529642781489	0.402391534076415	0.737416430843936	423	590	73	86	63	0	667	226	270	195	207	172
AGATTGGCACCACGTTTC	B3-6	TTC17 (lamina)	chr21	29652499	+	NA	NA	NA	NA	EnhWk	38	NA	NA	NA	NA	NA	NA	NA	NA	NA	NA	NA	NA	NA	NA	NA	NA	NA	NA	NA	NA	NA	NA	NA	NA	NA	NA	NA	NA	NA
AGATTGGCCCCTCGCAGA	B3-6	TTC17 (lamina)	chr18	25229124	+	NA	NA	NA	NA	Quies	41	NA	NA	45.9132835071038	5.54661434556792	0.980922493666843	1.56311632615575e-08	1.32656032517915e-07	40.4326314743332	6.40527224215823	2.53240862756098	0.011428371927177	0.0902600061433855	41.2637752089542	0.394755841956575	2.64699828230243	0.881448374670994	0.971556277156529	493	178	50	72	33	28	1	57	8	0	0	0
AGATTGGTCCGCTGGCTC	B3-6	TTC17 (lamina)	chr5	178476844	+	NA	NA	NA	NA	EnhBiv	46	NA	NA	NA	NA	NA	NA	NA	NA	NA	NA	NA	NA	NA	NA	NA	NA	NA	0	0	0	0	0	0	0	100	0	0	0	0
AGATTGGTTCGGCAGCAC	B3-6	TTC17 (lamina)	chr10	7027578	+	NA	NA	NA	NA	EnhA1	39	NA	NA	33.0274860495451	-1.66383610914973	0.716685941210773	0.0202561362798249	0.0443327988075675	NA	NA	NA	NA	NA	NA	NA	NA	NA	NA	66	0	12	0	6	0	77	0	47	0	25	0
AGATTGTATCAGACAAAA	B3-6	TTC17 (lamina)	chr4	88971428	-	NM_014883.4	NM_014883.4.20	20	NM_014883.4	Quies	37	85757	0.258907815207743	NA	NA	NA	NA	NA	NA	NA	NA	NA	NA	NA	NA	NA	NA	NA	62	0	2	0	0	0	49	0	4	0	0	0
AGATTGTGGGCGAGGAAA	B3-6	TTC17 (lamina)	chr8	98858983	-	NA	NA	NA	NA	Quies	40	NA	NA	NA	NA	NA	NA	NA	NA	NA	NA	NA	NA	NA	NA	NA	NA	NA	0	0	0	0	0	0	0	0	0	0	0	0
AGATTTAGTTTAACACTT	B3-6	TTC17 (lamina)	chr22	27671766	-	NA	NA	NA	NA	EnhA1	52	NA	NA	NA	NA	NA	NA	NA	NA	NA	NA	NA	NA	NA	NA	NA	NA	NA	0	0	0	0	0	0	0	0	0	0	0	0
AGATTTATGAGCCTTCAT	B3-6	TTC17 (lamina)	chr6	166857322	-	NA	NA	NA	NA	ReprPC	44	NA	NA	NA	NA	NA	NA	NA	NA	NA	NA	NA	NA	NA	NA	NA	NA	NA	0	0	2	0	0	0	0	0	0	0	0	0
AGATTTCACGGGGGCTAG	B3-6	TTC17 (lamina)	chr4	83496305	-	NA	NA	NA	NA	EnhA2	41	NA	NA	NA	NA	NA	NA	NA	NA	NA	NA	NA	NA	NA	NA	NA	NA	NA	0	0	0	0	0	0	0	0	0	0	0	0
AGATTTCCTATATTCCCA	B3-6	TTC17 (lamina)	chr2	24461419	-	NA	NA	NA	NA	EnhA1	43	NA	NA	NA	NA	NA	NA	NA	603.775011443516	0.953978987248484	0.335574898232619	0.0044716335572085	0.0585405674708614	343.942639481664	-3.27806998128628	1.67490130774931	0.0503272468709306	0.258507798049067	2	1821	0	412	0	699	0	1061	4	289	0	237
AGATTTGAAGAGCAGCTG	B3-6	TTC17 (lamina)	chr1	26077718	-	NA	NA	NA	NA	TxWk	45	NA	NA	235.68754108344	-0.389179798401462	0.279857661352289	0.164336202905904	0.249765542517279	187.655410990044	-1.09456213878162	0.656873582346721	0.0956495282918419	0.331559271959859	212.236335884749	0.202909483641146	0.953959183268146	0.831559032644063	0.958654594578492	528	127	122	205	192	59	611	712	161	161	143	133
AGATTTGTGGTTATTACC	B3-6	TTC17 (lamina)	chr22	20762931	+	NA	NA	NA	NA	Tx	47	NA	NA	NA	NA	NA	NA	NA	NA	NA	NA	NA	NA	NA	NA	NA	NA	NA	0	0	0	0	0	0	0	0	0	0	0	0
AGATTTTAGGCATGTCGC	B3-6	TTC17 (lamina)	chr7	13814023	+	NA	NA	NA	NA	Quies	38	NA	NA	99.0975836813893	1.64575460015191	0.421136054595752	9.3104556273981e-05	0.000399284216458565	32.1978970507618	-1.39317114768696	3.06044525676848	0.64895208801648	0.926607347027836	59.5677740677272	2.3335065407074	2.76545752140663	0.398778450387937	0.734267403737099	624	0	63	70	118	0	166	114	17	44	26	0
AGATTTTCGGATATGCGC	B3-6	TTC17 (lamina)	chr3	47752969	+	NA	NA	NA	NA	TxWk	44	NA	NA	NA	NA	NA	NA	NA	NA	NA	NA	NA	NA	NA	NA	NA	NA	NA	NA	NA	NA	NA	NA	NA	NA	NA	NA	NA	NA	NA
AGATTTTGTGCGCGCAGT	B3-6	TTC17 (lamina)	chr10	48432154	-	NA	NA	NA	NA	EnhA2	36	NA	NA	283.36144049213	-1.46898063666612	0.259913435998237	1.58769593387611e-08	1.34647326282621e-07	245.718911509732	-0.893676700990375	0.530244785226287	0.0919106455316516	0.320956190593141	273.054257101978	-1.29904234988304	0.918964909162497	0.157481441904995	0.469103574850696	436	807	75	47	132	100	677	690	248	141	287	258
AGCAAAAATTATAGCGCC	B3-6	TTC17 (lamina)	chr5	176203653	+	NA	NA	NA	NA	EnhWk	49	NA	NA	NA	NA	NA	NA	NA	NA	NA	NA	NA	NA	NA	NA	NA	NA	NA	0	0	0	0	0	0	8	0	0	0	0	0
AGCAAACATCATACGCCC	B3-6	TTC17 (lamina)	chr9	129526801	+	NA	NA	NA	NA	Quies	46	NA	NA	NA	NA	NA	NA	NA	NA	NA	NA	NA	NA	NA	NA	NA	NA	NA	NA	NA	NA	NA	NA	NA	NA	NA	NA	NA	NA	NA
AGCAAAGACACCGGATGA	B3-6	TTC17 (lamina)	chr15	73996220	-	NA	NA	NA	NA	TssFlnk	49	NA	NA	40.8531939264082	2.09388953853478	0.691515283489476	0.00246200164652746	0.00727864671001799	NA	NA	NA	NA	NA	24.2056567443545	-4.2084219418456	3.60986435348279	0.243690603285533	0.582157809154519	155	0	51	72	51	0	56	0	12	0	3	0
AGCAAAGAGGTCTTTGGC	B3-6	TTC17 (lamina)	chr11	108933808	-	NA	NA	NA	NA	TxWk	37	NA	NA	NA	NA	NA	NA	NA	NA	NA	NA	NA	NA	NA	NA	NA	NA	NA	NA	NA	NA	NA	NA	NA	NA	NA	NA	NA	NA	NA
AGCAAATTGCGGCGAAAA	B3-6	TTC17 (lamina)	chr12	68612736	+	NM_001010942.3	NM_001010942.3.1	1	NM_001010942.3	TssA	43	1838	0.0301296657541432	45.2202785352814	-0.347289928901598	0.637441230900244	0.585878187867758	0.680040201133798	NA	NA	NA	NA	NA	28.6655302379996	-2.47784616944221	3.61600499158765	0.493189885183894	0.803121171622642	215	0	7	53	40	0	101	0	28	0	28	21
AGCAACACGAGCCTAACT	B3-6	TTC17 (lamina)	chr16	30243008	-	NM_001395859.2	NM_001395859.2.6	6	NM_001395859.2	Quies	46	5471	0.213852949224094	547.903875782382	0.278533006742783	0.187822783953987	0.138085984901027	0.216953738547792	158.373227961222	-0.299807224883346	0.662694156717668	0.650976077295744	0.926607347027836	330.415759244314	0.187012898090595	0.660696767681576	0.77713540195941	0.94413351248107	1863	255	377	115	465	101	1016	307	379	227	247	80
AGCAACCATGCTAGAGCC	B3-6	TTC17 (lamina)	chr19	38688908	-	NA	NA	NA	NA	EnhA1	49	4698	0.482687763279564	NA	NA	NA	NA	NA	NA	NA	NA	NA	NA	NA	NA	NA	NA	NA	0	0	0	0	0	0	0	0	0	0	0	0
AGCAACGATTCGAATACG	B3-6	TTC17 (lamina)	chr1	45684835	+	NA	NA	NA	NA	TssFlnk	43	NA	NA	NA	NA	NA	NA	NA	NA	NA	NA	NA	NA	NA	NA	NA	NA	NA	0	0	0	42	0	0	0	0	0	0	0	0
AGCAACGCGCGAGGCCAC	B3-6	TTC17 (lamina)	chr7	73921252	+	NA	NA	NA	NA	ReprPC	49	NA	NA	NA	NA	NA	NA	NA	NA	NA	NA	NA	NA	NA	NA	NA	NA	NA	0	0	0	0	0	0	0	0	0	0	0	0
AGCAACTGGCATAATTAA	B3-6	TTC17 (lamina)	chr2	15564689	-	NA	NA	NA	NA	Quies	42	NA	NA	NA	NA	NA	NA	NA	NA	NA	NA	NA	NA	NA	NA	NA	NA	NA	11	0	3	0	2	0	15	0	0	0	3	20
AGCAACTTCGCTCTTCCT	B3-6	TTC17 (lamina)	chr1	74473889	-	NM_001382280.1	NM_001382280.1.1	1	NM_001382280.1	Quies	35	38722	0.895596262373948	NA	NA	NA	NA	NA	NA	NA	NA	NA	NA	NA	NA	NA	NA	NA	0	0	0	0	0	0	0	0	6	0	0	0
AGCAACTTGTCGTGAGTC	B3-6	TTC17 (lamina)	chr7	106628703	-	NA	NA	NA	NA	ReprPCWk	43	141504	0.355576998462142	NA	NA	NA	NA	NA	NA	NA	NA	NA	NA	NA	NA	NA	NA	NA	0	0	0	0	0	0	0	0	0	0	0	0
AGCAAGCATACGTTGCGG	B3-6	TTC17 (lamina)	chr1	22869263	+	NM_017449.5	NM_017449.5.5	5	NM_017449.5	ReprPC	50	158425	0.752034064045722	NA	NA	NA	NA	NA	NA	NA	NA	NA	NA	NA	NA	NA	NA	NA	0	0	0	0	0	0	0	69	0	0	0	25
AGCAAGCCATGCTTGTTT	B3-6	TTC17 (lamina)	chr18	36944660	+	NM_020776.3	NM_020776.3.5	5	NM_020776.3	Quies	37	115534	0.291599361951298	NA	NA	NA	NA	NA	NA	NA	NA	NA	NA	NA	NA	NA	NA	NA	0	0	0	0	0	0	11	0	0	0	0	0
AGCAAGCGTTCGGCCGCT	B3-6	TTC17 (lamina)	chr12	115100147	+	NA	NA	NA	NA	Quies	42	NA	NA	NA	NA	NA	NA	NA	NA	NA	NA	NA	NA	NA	NA	NA	NA	NA	0	0	0	0	0	0	0	0	0	0	0	0
AGCAAGGAAATCTCACAG	B3-6	TTC17 (lamina)	chr6	122714652	+	NM_181795.3	NM_181795.3.3	3	NM_181795.3	EnhA2	36	104248	0.898929886435168	NA	NA	NA	NA	NA	NA	NA	NA	NA	NA	NA	NA	NA	NA	NA	0	0	1	0	6	0	0	0	4	0	1	0
AGCAATAGATGCGCGTCT	B3-6	TTC17 (lamina)	chr5	101847575	-	NA	NA	NA	NA	Quies	34	NA	NA	NA	NA	NA	NA	NA	NA	NA	NA	NA	NA	NA	NA	NA	NA	NA	0	0	0	0	0	0	0	0	0	0	0	0
AGCAATATCAACTTATGC	B3-6	TTC17 (lamina)	chr5	89230216	-	NA	NA	NA	NA	Quies	37	NA	NA	NA	NA	NA	NA	NA	NA	NA	NA	NA	NA	NA	NA	NA	NA	NA	0	0	0	0	0	0	0	0	0	0	0	0
AGCACAAGTCAGGTATGT	B3-6	TTC17 (lamina)	chr3	24349794	-	NM_001354712.2	NM_001354712.2.10	10	NM_001354712.2	EnhA2	34	145056	0.384052867634989	NA	NA	NA	NA	NA	NA	NA	NA	NA	NA	NA	NA	NA	NA	NA	35	0	0	0	0	0	12	0	3	0	1	0
AGCACAGAACATGCGCGA	B3-6	TTC17 (lamina)	chr16	77523250	+	NA	NA	NA	NA	Quies	41	NA	NA	NA	NA	NA	NA	NA	NA	NA	NA	NA	NA	NA	NA	NA	NA	NA	NA	NA	NA	NA	NA	NA	NA	NA	NA	NA	NA	NA
AGCACAGACATACGCGTG	B3-6	TTC17 (lamina)	chr12	111563432	-	NM_001372574.1	NM_001372574.1.24	24	NM_001372574.1	TxWk	42	35883	0.2439327813354	NA	NA	NA	NA	NA	NA	NA	NA	NA	NA	NA	NA	NA	NA	NA	NA	NA	NA	NA	NA	NA	NA	NA	NA	NA	NA	NA
AGCACAGAGGGGGTTCGT	B3-6	TTC17 (lamina)	chr7	119882441	-	NA	NA	NA	NA	Quies	36	24956	0.0605180261559316	NA	NA	NA	NA	NA	NA	NA	NA	NA	NA	NA	NA	NA	NA	NA	NA	NA	NA	NA	NA	NA	NA	NA	NA	NA	NA	NA
AGCACAGCTTTTCGTACG	B3-6	TTC17 (lamina)	chr10	11711046	+	NA	NA	NA	NA	EnhA1	50	NA	NA	NA	NA	NA	NA	NA	NA	NA	NA	NA	NA	NA	NA	NA	NA	NA	4	0	0	0	9	0	23	0	5	0	4	0
AGCACAGGTGCCCAACGC	B3-6	TTC17 (lamina)	chr4	40817719	+	NA	NA	NA	NA	ReprPCWk	42	4940	0.369428656895004	NA	NA	NA	NA	NA	NA	NA	NA	NA	NA	NA	NA	NA	NA	NA	NA	NA	NA	NA	NA	NA	NA	NA	NA	NA	NA	NA
AGCACAGTAGTGGTGAGG	B3-6	TTC17 (lamina)	chr4	37490312	-	NA	NA	NA	NA	Quies	37	NA	NA	NA	NA	NA	NA	NA	NA	NA	NA	NA	NA	NA	NA	NA	NA	NA	0	0	0	0	0	0	0	0	0	0	0	0
AGCACAGTGAGCCAACTC	B3-6	TTC17 (lamina)	chr16	89624850	+	NM_001389466.1	NM_001389466.1.1	1	NM_001389466.1	ReprPC	56	11209	0.452121652145853	86.0207544571439	-0.306221095947574	0.427539401133029	0.473842770536632	0.577201428771179	21.9257885839411	5.78165977882945	3.39816842312341	0.0888670164639789	NA	51.3925942207814	-1.98220125423892	2.60762982984477	0.447162306396312	0.77307544911122	218	1	60	48	47	16	153	102	105	0	38	0
AGCACATACCCCTCCTTA	B3-6	TTC17 (lamina)	chr8	140149017	+	NA	NA	NA	NA	ReprPCWk	43	NA	NA	NA	NA	NA	NA	NA	NA	NA	NA	NA	NA	NA	NA	NA	NA	NA	0	0	0	0	0	0	0	0	0	0	0	0
AGCACATCACGAACCGAA	B3-6	TTC17 (lamina)	chr9	111427365	+	NA	NA	NA	NA	TxWk	36	NA	NA	NA	NA	NA	NA	NA	NA	NA	NA	NA	NA	NA	NA	NA	NA	NA	0	0	0	0	0	32	0	0	0	0	0	80
AGCACATCGGTCGCAGCC	B3-6	TTC17 (lamina)	chr1	113677672	-	NA	NA	NA	NA	EnhWk	38	NA	NA	NA	NA	NA	NA	NA	35.5078012026239	-7.43848287998818	3.1690326682838	0.0189130255992061	0.116375520619887	24.0966109719477	6.93327207940262	3.14636350332431	0.0275537073834739	0.179277246962732	21	0	5	0	5	0	30	51	17	153	1	0
AGCACATGAGAGGGCCAC	B3-6	TTC17 (lamina)	chr22	26857856	-	NA	NA	NA	NA	Quies	43	NA	NA	NA	NA	NA	NA	NA	NA	NA	NA	NA	NA	NA	NA	NA	NA	NA	0	0	0	0	0	0	0	0	0	0	0	0
AGCACCCGTATGCTGCTT	B3-6	TTC17 (lamina)	chr1	45263267	+	NA	NA	NA	NA	ReprPCWk	43	NA	NA	NA	NA	NA	NA	NA	NA	NA	NA	NA	NA	NA	NA	NA	NA	NA	NA	NA	NA	NA	NA	NA	NA	NA	NA	NA	NA	NA
AGCACCCTTCAGACGCAG	B3-6	TTC17 (lamina)	chr6	26744913	-	NA	NA	NA	NA	TxWk	42	NA	NA	NA	NA	NA	NA	NA	NA	NA	NA	NA	NA	NA	NA	NA	NA	NA	15	0	1	0	0	0	14	0	9	0	5	0
AGCACCGACCCCGGCGAC	B3-6	TTC17 (lamina)	chrX	74606159	-	NM_016120.4	NM_016120.4.3	3	NM_016120.4	TxWk	38	8465	0.267465006793264	62.9300630504341	-2.68988073359632	0.523887790589359	2.82955755943919e-07	2.01339036717643e-06	12.5676819190614	1.74701155310694	3.95306247250612	0.658533516980084	NA	38.2617507770289	-9.2672287393554	3.20200956559144	0.0038013629537513	0.0492545697741424	46	151	9	0	17	0	216	0	90	0	51	0
AGCACCGGCATTGTCCCG	B3-6	TTC17 (lamina)	chr11	110620524	-	NM_001384657.1	NM_001384657.1.11	11	NM_001384657.1	Quies	36	91913	0.678850769969349	NA	NA	NA	NA	NA	NA	NA	NA	NA	NA	NA	NA	NA	NA	NA	0	0	0	0	0	0	0	76	0	0	0	0
AGCACCTACTTCGAACTC	B3-6	TTC17 (lamina)	chr2	177280800	+	NA	NA	NA	NA	Quies	40	NA	NA	NA	NA	NA	NA	NA	NA	NA	NA	NA	NA	NA	NA	NA	NA	NA	0	0	0	0	0	0	0	0	0	0	0	0
AGCACCTTGGTTGGGTTC	B3-6	TTC17 (lamina)	chr4	2847712	+	NM_001354761.2	NM_001354761.2.1	1	NM_001354761.2	EnhWk	46	3869	0.0448740996764054	NA	NA	NA	NA	NA	NA	NA	NA	NA	NA	NA	NA	NA	NA	NA	NA	NA	NA	NA	NA	NA	NA	NA	NA	NA	NA	NA
AGCACGAAACCCTAATTA	B3-6	TTC17 (lamina)	chr12	53201557	-	NM_000889.3	NM_000889.3.15	15	NM_000889.3	EnhWk	49	5694	0.357461234226882	NA	NA	NA	NA	NA	NA	NA	NA	NA	NA	NA	NA	NA	NA	NA	0	0	0	0	0	0	0	0	1	0	0	0
AGCACGAGTGGTGGATGC	B3-6	TTC17 (lamina)	chr12	130871391	+	NA	NA	NA	NA	TssFlnkU	49	NA	NA	16.4733699450238	-0.110624431489477	0.992275597360867	0.911231291018779	0.936712951034197	NA	NA	NA	NA	NA	11.9663707279222	3.88601040217096	4.13779722574373	0.347653967109587	NA	82	0	7	0	7	0	51	87	22	0	2	0
AGCACGCGGGTGATTGGG	B3-6	TTC17 (lamina)	chr6	158780597	+	NA	NA	NA	NA	Tx	46	NA	NA	NA	NA	NA	NA	NA	NA	NA	NA	NA	NA	NA	NA	NA	NA	NA	0	0	0	0	0	0	0	0	0	0	0	0
AGCACGGTCAGGCGGTCT	B3-6	TTC17 (lamina)	chr10	84264998	+	NA	NA	NA	NA	ReprPCWk	45	NA	NA	NA	NA	NA	NA	NA	NA	NA	NA	NA	NA	NA	NA	NA	NA	NA	13	0	0	0	0	0	0	0	0	0	0	0
AGCACGTCGGGGCCTTCC	B3-6	TTC17 (lamina)	chr1	202527331	+	NM_002481.4	NM_002481.4.18	18	NM_002481.4	Quies	37	178633	0.732090457533483	NA	NA	NA	NA	NA	NA	NA	NA	NA	NA	NA	NA	NA	NA	NA	0	0	0	0	0	0	0	0	0	0	0	0
AGCACTACTCTAATGCAA	B3-6	TTC17 (lamina)	chr3	47834777	+	NM_138615.3	NM_138615.3.6	6	NM_138615.3	Tx	47	31640	0.672390343420605	42.268975331671	0.778960287511218	0.64370575501207	0.22623339858047	0.32210767509074	15.9590189776368	-0.0240377584815877	3.83878514886291	0.995003827959195	NA	27.9013433876046	-0.125399804263844	3.32464879390315	0.969912356156439	0.991438113284293	194	1	54	0	16	28	113	107	19	0	8	0
AGCACTCGCCCTCTGCCT	B3-6	TTC17 (lamina)	chr6	15898249	+	NA	NA	NA	NA	EnhA2	43	NA	NA	NA	NA	NA	NA	NA	NA	NA	NA	NA	NA	NA	NA	NA	NA	NA	0	0	0	0	0	0	0	0	0	0	0	0
AGCACTCGTGGCCATCAT	B3-6	TTC17 (lamina)	chr1	150135581	+	NM_007259.5	NM_007259.5.14	14	NM_007259.5	EnhWk	41	67806	0.874306934523042	152.336842691358	2.13027112241044	0.357403295056909	2.51601761281208e-09	2.42131583344627e-08	39.1385644930445	-5.75154740788962	2.60615651093054	0.027320493989699	0.142003382581921	84.4607252183915	3.56565407195706	2.10977262266163	0.0910154107365045	0.35413425589322	917	159	155	0	161	0	97	98	51	17	30	63
AGCACTGAGAGCCTCGGG	B3-6	TTC17 (lamina)	chr4	122910864	-	NM_007083.5	NM_007083.5.2	2	NM_007083.5	TxWk	37	11733	0.390826421504947	NA	NA	NA	NA	NA	NA	NA	NA	NA	NA	NA	NA	NA	NA	NA	44	0	8	0	5	0	20	0	3	0	1	0
AGCACTGGAATGCCAATT	B3-6	TTC17 (lamina)	chr3	133806178	-	NA	NA	NA	NA	TssA	42	NA	NA	NA	NA	NA	NA	NA	NA	NA	NA	NA	NA	NA	NA	NA	NA	NA	0	0	0	0	0	0	0	0	0	0	0	0
AGCACTGGGTTGTGAGTT	B3-6	TTC17 (lamina)	chr19	11149069	+	NA	NA	NA	NA	EnhG1	52	NA	NA	NA	NA	NA	NA	NA	51.9585040098524	0.903115992848807	2.41880331638596	0.708870808052799	0.935939510030826	32.1026737128855	-2.17764541434411	2.86877822354875	0.447801941598339	0.77373819526993	8	216	4	53	4	0	13	0	11	27	3	81
AGCACTTGCCATTATCAC	B3-6	TTC17 (lamina)	chr6	77815029	-	NA	NA	NA	NA	Quies	33	791007	0.889771653543307	NA	NA	NA	NA	NA	NA	NA	NA	NA	NA	NA	NA	NA	NA	NA	0	0	0	0	0	0	0	0	0	0	0	0
AGCACTTGTAAATCCCTC	B3-6	TTC17 (lamina)	chr19	11111937	+	NM_000527.5	NM_000527.5.8	8	NM_000527.5	Tx	52	22475	0.506672978944046	32.9096786207063	0.414335943665921	0.705118864892036	0.556793099987198	0.653000887331925	110.948250534338	0.763219485592655	0.861123122429581	0.375452096537111	0.794594694890985	77.3107314101875	-0.803277927658126	1.11590750202084	0.471621818794048	0.791234382294655	120	398	20	110	31	67	113	170	12	68	11	53
AGCACTTGTGTGCTTGCA	B3-6	TTC17 (lamina)	chr6	135391716	-	NM_001134831.2	NM_001134831.2.6	6	NM_001134831.2	Quies	35	106024	0.494955860864856	101.486552319121	0.313132544356485	0.431054644861383	0.467573046452578	0.571062799776309	58.3650457618166	-6.10257244709418	1.99932160318463	0.00227078692749456	0.0428679156172423	78.0159863920541	2.79783481014284	2.05752290119355	0.17389088876876	0.492580950981694	326	1	77	0	80	71	220	187	40	54	59	63
AGCACTTTAACAGACCAA	B3-6	TTC17 (lamina)	chr16	743779	+	NA	NA	NA	NA	EnhWk	58	NA	NA	NA	NA	NA	NA	NA	NA	NA	NA	NA	NA	NA	NA	NA	NA	NA	0	0	0	0	4	0	0	0	2	0	1	0
AGCAGAAAGGTGTTAGCG	B3-6	TTC17 (lamina)	chr14	77893119	-	NA	NA	NA	NA	EnhA1	44	NA	NA	NA	NA	NA	NA	NA	NA	NA	NA	NA	NA	NA	NA	NA	NA	NA	0	0	0	0	0	0	11	0	0	0	0	0
AGCAGAACACCGATGGAG	B3-6	TTC17 (lamina)	chr4	143768803	-	NA	NA	NA	NA	Quies	35	NA	NA	NA	NA	NA	NA	NA	NA	NA	NA	NA	NA	NA	NA	NA	NA	NA	0	0	0	0	0	0	0	0	0	0	0	0
AGCAGAGCCCTCAGGGTG	B3-6	TTC17 (lamina)	chr3	101639190	-	NA	NA	NA	NA	TssA	47	NA	NA	48.8188759325053	-1.15318763245745	0.556609045178484	0.0382832565031877	0.075539950863386	48.9074170526031	-6.57092573338943	2.37586676982048	0.00568014216726449	0.0650864496472015	50.4901742212444	1.0941942844759	2.34454675608891	0.640716265308082	0.885625556127573	69	0	24	0	24	60	121	75	56	39	33	89
AGCAGAGGACATGCTGTG	B3-6	TTC17 (lamina)	chr17	28721882	+	NM_000984.6	NM_000984.6.2	2	NM_000984.6	TssA	55	1898	0.433828571428571	NA	NA	NA	NA	NA	NA	NA	NA	NA	NA	NA	NA	NA	NA	NA	0	0	0	0	0	0	0	0	0	0	0	16
AGCAGATGATGAATCCGC	B3-6	TTC17 (lamina)	chr1	43834953	+	NM_006279.5	NM_006279.5.4	4	NM_006279.5	EnhA1	45	127418	0.569786784960469	37.3843233100296	0.766502704700483	0.755682389353876	0.310430750598078	0.414182233080996	NA	NA	NA	NA	NA	22.8950876039355	-1.33523914848051	3.57999985962077	0.709169399784749	0.91833198862653	151	0	25	0	33	29	139	0	25	0	2	15
AGCAGCACCAAGTACTCA	B3-6	TTC17 (lamina)	chr12	89784207	+	NA	NA	NA	NA	Quies	40	72159	0.185634719524587	NA	NA	NA	NA	NA	NA	NA	NA	NA	NA	NA	NA	NA	NA	NA	0	0	0	0	0	0	0	0	0	0	0	0
AGCAGCACGTACATGACG	B3-6	TTC17 (lamina)	chr4	39032375	-	NM_024943.3	NA	NA	NA	EnhA2	38	NA	NA	NA	NA	NA	NA	NA	NA	NA	NA	NA	NA	NA	NA	NA	NA	NA	0	0	0	0	3	0	0	0	0	0	0	0
AGCAGCCGTCTGGGCATC	B3-6	TTC17 (lamina)	chr10	21806109	-	NM_022365.4	NM_022365.4.4	4	NM_022365.4	TssFlnk	34	197621	0.799492683558335	424.871925265551	1.75845472111348	0.218784025655138	9.17647551820983e-16	1.80067815534563e-14	47.801610003824	-1.07439918300959	2.56362648605416	0.675147804823106	0.927460059361243	200.916114923831	2.26475944133661	2.27362279900547	0.319200754038286	0.666804092119602	1963	231	344	0	601	0	370	67	146	0	101	102
AGCAGCGAGCCAAGTCCC	B3-6	TTC17 (lamina)	chr12	33355011	-	NA	NA	NA	NA	Quies	36	NA	NA	NA	NA	NA	NA	NA	NA	NA	NA	NA	NA	NA	NA	NA	NA	NA	NA	NA	NA	NA	NA	NA	NA	NA	NA	NA	NA	NA
AGCAGCGCGTCCTAAAGC	B3-6	TTC17 (lamina)	chr3	169449199	+	NA	NA	NA	NA	Quies	39	1332	0.0456398835017989	NA	NA	NA	NA	NA	NA	NA	NA	NA	NA	NA	NA	NA	NA	NA	0	0	0	0	0	0	0	0	0	0	0	0
AGCAGCGCTACAGTTTAA	B3-6	TTC17 (lamina)	chr4	165712382	+	NA	NA	NA	NA	Quies	37	27743	0.355046775617809	NA	NA	NA	NA	NA	NA	NA	NA	NA	NA	NA	NA	NA	NA	NA	NA	NA	NA	NA	NA	NA	NA	NA	NA	NA	NA	NA
AGCAGGACGGCCGCTAAG	B3-6	TTC17 (lamina)	chr2	27007970	-	NA	NA	NA	NA	EnhA1	42	1837	0.0308744684784618	NA	NA	NA	NA	NA	NA	NA	NA	NA	NA	NA	NA	NA	NA	NA	0	0	0	0	0	0	0	86	0	0	0	0
AGCAGGCCCGGGCTCGTA	B3-6	TTC17 (lamina)	chr5	108736251	-	NA	NA	NA	NA	EnhWk	39	NA	NA	NA	NA	NA	NA	NA	NA	NA	NA	NA	NA	NA	NA	NA	NA	NA	0	0	0	0	0	0	0	0	0	0	0	0
AGCAGGGAGGGGTACTGG	B3-6	TTC17 (lamina)	chr8	57509472	-	NA	NA	NA	NA	Quies	38	NA	NA	NA	NA	NA	NA	NA	NA	NA	NA	NA	NA	NA	NA	NA	NA	NA	0	0	0	0	0	0	0	0	0	0	0	0
AGCAGGGCAGTCTGCGTA	B3-6	TTC17 (lamina)	chr6	73076389	-	NA	NA	NA	NA	Quies	36	NA	NA	NA	NA	NA	NA	NA	NA	NA	NA	NA	NA	NA	NA	NA	NA	NA	0	0	0	0	0	0	0	0	0	0	0	0
AGCAGGGCGTTTCGGTTC	B3-6	TTC17 (lamina)	chr7	133000874	+	NA	NA	NA	NA	Quies	34	NA	NA	NA	NA	NA	NA	NA	NA	NA	NA	NA	NA	NA	NA	NA	NA	NA	0	0	0	0	0	0	0	0	0	0	0	0
AGCAGGGTACCTCGTCCG	B3-6	TTC17 (lamina)	chr15	39694760	-	NM_152597.5	NM_152597.5.2	2	NM_152597.5	TxWk	38	88081	0.481814551640766	NA	NA	NA	NA	NA	NA	NA	NA	NA	NA	NA	NA	NA	NA	NA	NA	NA	NA	NA	NA	NA	NA	NA	NA	NA	NA	NA
AGCAGGTAGTGTTTTTGA	B3-6	TTC17 (lamina)	chr8	109365579	+	NM_177531.6	NM_177531.6.2	2	NM_177531.6	TxWk	39	3119	0.0178486612073455	NA	NA	NA	NA	NA	NA	NA	NA	NA	NA	NA	NA	NA	NA	NA	0	0	0	0	0	0	0	0	0	0	0	0
AGCAGTCACAAGTCGTTT	B3-6	TTC17 (lamina)	chr1	173429440	+	NA	NA	NA	NA	EnhA1	41	NA	NA	NA	NA	NA	NA	NA	NA	NA	NA	NA	NA	NA	NA	NA	NA	NA	10	0	0	0	0	0	0	0	0	47	0	0
AGCAGTGTCATCTCCGCG	B3-6	TTC17 (lamina)	chr20	49922933	+	NA	NA	NA	NA	TxWk	48	NA	NA	NA	NA	NA	NA	NA	NA	NA	NA	NA	NA	NA	NA	NA	NA	NA	59	0	1	0	6	0	0	0	3	0	11	0
AGCAGTTGGGGGGACACT	B3-6	TTC17 (lamina)	chr5	135459208	-	NA	NA	NA	NA	TssFlnkD	49	NA	NA	NA	NA	NA	NA	NA	NA	NA	NA	NA	NA	NA	NA	NA	NA	NA	13	0	0	0	0	0	0	0	5	0	0	0
AGCATAATCTAGTGTATA	B3-6	TTC17 (lamina)	chr8	101197076	+	NA	NA	NA	NA	TxWk	34	NA	NA	NA	NA	NA	NA	NA	NA	NA	NA	NA	NA	NA	NA	NA	NA	NA	0	0	0	0	0	0	0	0	0	0	0	0
AGCATACCTGACCGCATG	B3-6	TTC17 (lamina)	chr16	70251970	+	NA	NA	NA	NA	TssFlnk	50	NA	NA	NA	NA	NA	NA	NA	273.337571402052	1.16491714487746	0.513108303147318	0.0231885168667178	0.129491587125986	155.347035794339	-5.10203716449924	1.97940963421877	0.00995020503762919	0.0934671661864796	0	428	0	256	0	437	8	218	0	207	0	93
AGCATACTGGCGTCTGGA	B3-6	TTC17 (lamina)	chr2	242087806	-	NA	NA	NA	NA	TxWk	45	651	0.588607594936709	37.6306610760549	-2.74498407339128	0.730074117316503	0.000170001393878137	0.000688910954103879	NA	NA	NA	NA	NA	29.0125559609384	-1.78544262683354	3.19861342859194	0.576712813519725	0.854106442980647	74	0	2	39	6	0	167	44	51	0	25	31
AGCATATGCGAGGCAGAG	B3-6	TTC17 (lamina)	chr1	65231495	-	NA	NA	NA	NA	EnhA2	40	NA	NA	NA	NA	NA	NA	NA	95.3219773481792	0.393383900171502	1.04999196926294	0.707917659072097	0.935597141414383	57.9455632273022	0.513080158483556	1.89838016679819	0.786950537156962	0.94652181823309	49	437	11	47	8	37	0	191	7	100	3	19
AGCATCAAGCGGAAAGGA	B3-6	TTC17 (lamina)	chr4	108941146	+	NA	NA	NA	NA	Quies	38	NA	NA	NA	NA	NA	NA	NA	NA	NA	NA	NA	NA	NA	NA	NA	NA	NA	0	0	0	0	0	0	0	0	0	0	0	0
AGCATCAGAGACACCGTT	B3-6	TTC17 (lamina)	chr3	171664079	-	NM_002662.5	NM_002662.5.8	8	NM_002662.5	TxWk	39	146404	0.696896420411272	25.7451868462772	1.57914256795344	0.778767042441627	0.0425860716442748	0.0825455690014629	45.2192681906359	-1.39961184582781	2.09999054941878	0.505101256400645	0.882276443574765	36.4237656778088	1.70591945353423	2.07371087670862	0.410712213183909	0.745044417366515	120	117	29	0	25	43	36	76	9	25	5	60
AGCATCCACCAGGGCAAT	B3-6	TTC17 (lamina)	chr6	160040287	+	NM_000876.4	NM_000876.4.10	10	NM_000876.4	Tx	45	71206	0.499961382641849	23.1434772399737	-0.57401898572904	0.901939394603968	0.524497856416701	0.624841079095434	NA	NA	NA	NA	NA	18.5892905409831	-6.34757640300099	3.85132020199175	0.0993206683449784	0.372021213068846	60	0	12	70	7	0	104	0	36	0	1	0
AGCATCCTACGCTCGATC	B3-6	TTC17 (lamina)	chr12	42204263	+	NA	NA	NA	NA	TxWk	35	NA	NA	NA	NA	NA	NA	NA	NA	NA	NA	NA	NA	NA	NA	NA	NA	NA	0	0	0	0	0	0	0	0	0	0	0	14
AGCATCGTATGGGCAGGG	B3-6	TTC17 (lamina)	chr6	15392675	+	NM_004973.4	NM_004973.4.2	2	NM_004973.4	Quies	42	146607	0.53123482646916	55.2004145640829	-0.832003482196747	0.5665641186997	0.141966504503291	0.221837598905312	72.4104401684236	0.913879290596074	3.63494408442929	0.801493309268894	0.969536761013596	66.3888178848282	-1.8166935780064	2.505761787655	0.468448044145134	0.788209360609814	75	0	27	99	32	123	105	154	28	50	61	0
AGCATCTACAATGAGTTC	B3-6	TTC17 (lamina)	chr17	29763538	+	NA	NA	NA	NA	Quies	40	2435	0.0910859237646355	NA	NA	NA	NA	NA	NA	NA	NA	NA	NA	NA	NA	NA	NA	NA	0	0	0	0	0	0	0	0	0	0	0	34
AGCATCTTAAGATTCTCT	B3-6	TTC17 (lamina)	chr7	105291390	+	NA	NA	NA	NA	Quies	41	NA	NA	NA	NA	NA	NA	NA	NA	NA	NA	NA	NA	NA	NA	NA	NA	NA	0	0	0	0	0	0	0	0	0	0	0	0
AGCATCTTTATCGATTGC	B3-6	TTC17 (lamina)	chr17	82416995	-	NM_024648.3	NM_024648.3.8	8	NM_024648.3	TxWk	51	1591	0.0541580147734622	26.7478872368519	-0.405545010744201	0.80895957361471	0.61614819584585	0.705806969859299	NA	NA	NA	NA	NA	12.9440421497897	-1.05717235268506	4.15463283087333	0.799143087751837	NA	97	0	13	0	10	0	152	0	7	0	12	0
AGCATGAGAAATCACGGA	B3-6	TTC17 (lamina)	chr5	90615872	-	NA	NA	NA	NA	TxWk	33	NA	NA	102.602744938516	-1.49398878211418	0.403083691321146	0.000210227445544057	0.00083549467414957	NA	NA	NA	NA	NA	54.6565376393876	3.13226512530281	3.0054038593171	0.297313839005603	0.644820747096204	208	0	36	0	30	0	455	0	131	0	42	35
AGCATGAGGGTCGAGTCG	B3-6	TTC17 (lamina)	chr14	60184600	-	NA	NA	NA	NA	Quies	37	NA	NA	NA	NA	NA	NA	NA	NA	NA	NA	NA	NA	NA	NA	NA	NA	NA	0	0	0	0	0	0	0	0	0	0	0	0
AGCATGCAGAGGCCAGCC	B3-6	TTC17 (lamina)	chr1	113099613	-	NA	NA	NA	NA	TxWk	39	NA	NA	NA	NA	NA	NA	NA	NA	NA	NA	NA	NA	NA	NA	NA	NA	NA	0	0	0	0	0	0	0	0	0	0	0	0
AGCATGCCACCTGGTCAC	B3-6	TTC17 (lamina)	chr19	28053477	-	NA	NA	NA	NA	Quies	43	NA	NA	NA	NA	NA	NA	NA	NA	NA	NA	NA	NA	NA	NA	NA	NA	NA	0	0	0	0	0	0	0	0	0	0	0	0
AGCATGCCAGGTCCCGCG	B3-6	TTC17 (lamina)	chr14	71492471	+	NM_001386936.1	NM_001386936.1.2	2	NM_001386936.1	Quies	38	171996	0.40879985929352	NA	NA	NA	NA	NA	NA	NA	NA	NA	NA	NA	NA	NA	NA	NA	20	0	0	0	0	0	0	0	0	0	5	0
AGCATGCCATCAGCACCA	B3-6	TTC17 (lamina)	chr4	53389759	-	NA	NA	NA	NA	TxWk	34	NA	NA	NA	NA	NA	NA	NA	86.2895659879191	9.02467179941373	3.88859999487701	0.0202975165020307	0.119967600665415	48.6460751627993	-11.3463817215025	4.46420791486495	0.0110335706948478	0.0997628986817166	0	736	0	129	0	0	1	0	0	0	0	0
AGCATGCCGATAGAACTC	B3-6	TTC17 (lamina)	chr3	11794953	-	NM_001284401.2	NM_001284401.2.1	1	NM_001284401.2	TxWk	42	51932	0.920062362695769	NA	NA	NA	NA	NA	NA	NA	NA	NA	NA	NA	NA	NA	NA	NA	81	0	0	0	1	0	1	65	0	0	0	0
AGCATGCGTATCCTGGCG	B3-6	TTC17 (lamina)	chr7	13990656	-	NA	NA	NA	NA	TssA	39	NA	NA	16.5777111427645	-1.03553284739706	0.957416055151187	0.279434185174678	0.381644606913538	NA	NA	NA	NA	NA	NA	NA	NA	NA	NA	24	0	8	0	10	0	64	0	14	0	9	0
AGCATGTCCATGTGTGAT	B3-6	TTC17 (lamina)	chr2	185861926	-	NA	NA	NA	NA	Quies	35	NA	NA	21.70758078346	-1.11369637696762	0.875401721273968	0.203297885317971	0.296027734095626	22.5817116449352	5.80983833461444	3.24311362636006	0.0732229689994602	0.271465673364456	23.0179137990821	-4.10348947218704	2.7623624148591	0.137411413347191	0.434848068024288	64	23	5	32	9	26	36	96	23	0	20	0
AGCATGTCCGGAGCGTTA	B3-6	TTC17 (lamina)	chr8	97179586	-	NA	NA	NA	NA	ReprPCWk	45	NA	NA	NA	NA	NA	NA	NA	NA	NA	NA	NA	NA	NA	NA	NA	NA	NA	0	0	0	0	0	17	0	0	0	0	0	0
AGCATGTGCATTAATAAA	B3-6	TTC17 (lamina)	chr1	476744	+	NA	NA	NA	NA	NA	33	NA	NA	NA	NA	NA	NA	NA	NA	NA	NA	NA	NA	NA	NA	NA	NA	NA	0	0	0	32	0	0	0	0	14	16	0	55
AGCATTCGACGTGCGTCG	B3-6	TTC17 (lamina)	chr4	150298644	+	NA	NA	NA	NA	Quies	33	NA	NA	NA	NA	NA	NA	NA	18.5861034321177	0.314907315549453	3.92125310972039	0.935992433440977	NA	NA	NA	NA	NA	NA	0	142	0	0	0	0	0	80	0	0	0	0
AGCATTCTCCTGCGGTAG	B3-6	TTC17 (lamina)	chr4	154416478	-	NM_001358235.2	NM_001358235.2.19	19	NM_001358235.2	TssA	38	75321	0.289631543732552	NA	NA	NA	NA	NA	NA	NA	NA	NA	NA	NA	NA	NA	NA	NA	NA	NA	NA	NA	NA	NA	NA	NA	NA	NA	NA	NA
AGCATTGCCCTGATTCTG	B3-6	TTC17 (lamina)	chr8	36992182	+	NA	NA	NA	NA	Quies	38	NA	NA	NA	NA	NA	NA	NA	NA	NA	NA	NA	NA	NA	NA	NA	NA	NA	0	0	1	0	0	0	0	0	8	0	0	0
AGCATTGCGGATAGTGTC	B3-6	TTC17 (lamina)	chrX	119608268	+	NA	NA	NA	NA	Quies	46	NA	NA	NA	NA	NA	NA	NA	NA	NA	NA	NA	NA	NA	NA	NA	NA	NA	0	0	0	0	0	0	0	0	0	0	0	0
AGCATTGTTGCTCATGCA	B3-6	TTC17 (lamina)	chr20	58908138	-	NA	NA	NA	NA	EnhG1	42	NA	NA	NA	NA	NA	NA	NA	129.396658654218	0.215277907540698	0.86809676471664	0.804143399976197	0.970599134289042	73.3829974659494	0.314163496971475	2.44652819310029	0.897822961468038	0.974291776182191	0	138	1	117	0	141	0	373	0	104	0	36
AGCATTTCCCCTTCATAC	B3-6	TTC17 (lamina)	chr10	24602944	-	NM_020824.4	NM_020824.4.14	14	NM_020824.4	Tx	36	120943	0.862191140197043	37.5060918444629	0.483625036087062	0.691178500366309	0.484107953307755	0.587039266531148	NA	NA	NA	NA	NA	23.4300436047871	-2.30975548344558	3.63270471355525	0.524892104256018	0.820514263873307	129	0	20	46	39	0	137	36	8	0	15	0
AGCCAAAACGAGAATCGG	B3-6	TTC17 (lamina)	chr2	45192571	+	NA	NA	NA	NA	ReprPCWk	44	22955	0.545806881137504	NA	NA	NA	NA	NA	NA	NA	NA	NA	NA	NA	NA	NA	NA	NA	0	0	0	0	0	0	0	0	0	0	0	0
AGCCAATATGGGACGGCC	B3-6	TTC17 (lamina)	chr12	98084314	+	NA	NA	NA	NA	Het	40	NA	NA	NA	NA	NA	NA	NA	NA	NA	NA	NA	NA	NA	NA	NA	NA	NA	0	0	0	0	0	0	0	0	0	0	0	0
AGCCAATCCGGCGTTCCG	B3-6	TTC17 (lamina)	chr16	83042905	-	NA	NA	NA	NA	Quies	40	NA	NA	NA	NA	NA	NA	NA	NA	NA	NA	NA	NA	NA	NA	NA	NA	NA	2	0	0	0	0	0	0	0	0	0	0	0
AGCCACATATTCGGTTTA	B3-6	TTC17 (lamina)	chr1	65622618	-	NA	NA	NA	NA	TxWk	35	NA	NA	NA	NA	NA	NA	NA	NA	NA	NA	NA	NA	NA	NA	NA	NA	NA	0	0	0	0	0	0	0	0	0	0	0	0
AGCCACCCTTTGTGAGGT	B3-6	TTC17 (lamina)	chr6	84724170	+	NA	NA	NA	NA	Quies	39	NA	NA	NA	NA	NA	NA	NA	NA	NA	NA	NA	NA	NA	NA	NA	NA	NA	0	0	0	0	0	30	0	0	0	0	0	0
AGCCACGACGCTATTTGC	B3-6	TTC17 (lamina)	chr9	98014458	-	NA	NA	NA	NA	Tx	42	NA	NA	NA	NA	NA	NA	NA	378.533839554353	-0.597039983688548	0.484136512316818	0.217498969893215	0.59265957760452	215.272196556429	1.8398969863774	1.55008722892648	0.235242011994573	0.571388074854521	9	354	0	204	2	318	2	1514	0	199	0	282
AGCCACGCCCGGCGGAAT	B3-6	TTC17 (lamina)	chr22	26493390	-	NM_012143.4	NM_012143.4.1	1	NM_012143.4	EnhA1	45	19083	0.898700197795988	290.225205115011	0.947496930471638	0.251985649035976	0.000169830114978556	0.000688448044192547	1183.49065170581	-0.642549889600322	0.285951148702902	0.0246360807872681	0.134183477525115	789.789117628102	1.1265372775112	0.520181457330353	0.0303370156899314	0.190807188266465	1124	1689	214	563	341	909	395	2595	159	1406	94	917
AGCCACGTTAAGCTAACT	B3-6	TTC17 (lamina)	chr9	127232083	+	NA	NA	NA	NA	ReprPCWk	41	NA	NA	NA	NA	NA	NA	NA	NA	NA	NA	NA	NA	NA	NA	NA	NA	NA	0	0	0	0	0	0	0	0	0	0	0	0
AGCCAGAATACAGGACAC	B3-6	TTC17 (lamina)	chr2	189609399	-	NA	NA	NA	NA	TxWk	36	NA	NA	NA	NA	NA	NA	NA	NA	NA	NA	NA	NA	NA	NA	NA	NA	NA	0	0	0	0	1	0	0	0	6	0	0	0
AGCCAGCCGTGTTGGCCG	B3-6	TTC17 (lamina)	chr9	94417007	-	NA	NA	NA	NA	TxWk	40	NA	NA	NA	NA	NA	NA	NA	NA	NA	NA	NA	NA	NA	NA	NA	NA	NA	0	0	0	0	0	0	0	0	0	0	0	43
AGCCAGCTCCCTTAACTC	B3-6	TTC17 (lamina)	chr4	75680327	-	NA	NA	NA	NA	EnhWk	43	NA	NA	NA	NA	NA	NA	NA	NA	NA	NA	NA	NA	NA	NA	NA	NA	NA	0	0	3	0	0	0	36	0	2	0	2	0
AGCCAGGCCAACTCTTAC	B3-6	TTC17 (lamina)	chr7	148966881	+	NA	NA	NA	NA	TssFlnk	46	NA	NA	62.3886470374941	-0.600695907150917	0.566700010684862	0.289149499706689	0.391589738801517	45.3783494905427	1.84245734521394	2.51405469236692	0.463642069279281	0.862158686352864	54.1428129761726	-2.25256350732996	2.5361153978147	0.374436187756662	0.715144518325664	161	0	34	128	27	21	182	110	25	30	56	0
AGCCAGGGTATGGGACCT	B3-6	TTC17 (lamina)	chr2	23843687	+	NA	NA	NA	NA	TxWk	38	NA	NA	NA	NA	NA	NA	NA	NA	NA	NA	NA	NA	NA	NA	NA	NA	NA	0	0	0	0	0	0	0	0	0	27	0	0
AGCCAGTGTGGCATCCTC	B3-6	TTC17 (lamina)	chr5	78242426	+	NA	NA	NA	NA	Quies	39	NA	NA	NA	NA	NA	NA	NA	NA	NA	NA	NA	NA	NA	NA	NA	NA	NA	0	0	0	0	0	0	26	0	0	0	0	0
AGCCATAGCGCGGAAGCC	B3-6	TTC17 (lamina)	chr8	109301359	-	NM_032869.4	NM_032869.4.8	8	NM_032869.4	TxWk	44	32728	0.351275638892765	11.9545463907652	6.28105058261603	1.6954557978364	0.000211692536378035	0.000839811153520751	NA	NA	NA	NA	NA	NA	NA	NA	NA	NA	138	0	20	0	1	0	0	0	0	29	0	0
AGCCATATGTCTTTACCG	B3-6	TTC17 (lamina)	chr20	36886831	+	NM_080628.3	NM_080628.3.4	4	NM_080628.3	EnhWk	49	10694	0.590894021438833	NA	NA	NA	NA	NA	NA	NA	NA	NA	NA	NA	NA	NA	NA	NA	0	0	0	0	0	0	0	0	0	0	0	0
AGCCATATTCCCTTGAAC	B3-6	TTC17 (lamina)	chr7	111492548	-	NM_032549.4	NM_032549.4.4	4	NM_032549.4	Het	38	69944	0.0777285966867775	21.0639331872182	1.15320655510561	0.950969459063343	0.225258257891034	0.321363832158529	NA	NA	NA	NA	NA	18.1827321106985	-0.259439826437421	3.37291797956166	0.938688372061243	0.984249438309592	141	42	17	0	11	16	9	0	13	0	10	39
AGCCATCGCCACAACCTT	B3-6	TTC17 (lamina)	chr7	92468397	+	NA	NA	NA	NA	Quies	45	10833	0.284801640507927	NA	NA	NA	NA	NA	NA	NA	NA	NA	NA	NA	NA	NA	NA	NA	26	0	9	0	9	0	54	0	18	0	0	17
AGCCATCGCGCACGCCCT	B3-6	TTC17 (lamina)	chr18	55386768	+	NA	NA	NA	NA	EnhWk	42	NA	NA	NA	NA	NA	NA	NA	NA	NA	NA	NA	NA	NA	NA	NA	NA	NA	0	0	0	29	0	0	17	0	0	0	0	0
AGCCATGAGGGTAGTATC	B3-6	TTC17 (lamina)	chr18	55724071	+	NA	NA	NA	NA	Quies	40	134167	0.538218068035944	NA	NA	NA	NA	NA	NA	NA	NA	NA	NA	NA	NA	NA	NA	NA	NA	NA	NA	NA	NA	NA	NA	NA	NA	NA	NA	NA
AGCCATGCAAATAGGGTG	B3-6	TTC17 (lamina)	chr3	100712610	-	NA	NA	NA	NA	TxWk	41	NA	NA	NA	NA	NA	NA	NA	44.9257749722474	2.67567034066968	2.47553395368677	0.279765735964601	0.687684578585904	26.0208260504216	-1.14479701134888	4.29084936268667	0.789623441122858	0.94652181823309	3	425	0	0	2	9	0	87	0	0	0	0
AGCCATGCCCTTATGACT	B3-6	TTC17 (lamina)	chr15	38443538	+	NA	NA	NA	NA	Quies	41	NA	NA	NA	NA	NA	NA	NA	NA	NA	NA	NA	NA	NA	NA	NA	NA	NA	0	0	6	0	0	0	0	0	0	0	0	0
AGCCATGGGATGTTTGTT	B3-6	TTC17 (lamina)	chr1	246114311	-	NM_001167740.2	NM_001167740.2.7	7	NM_001167740.2	EnhA1	40	392968	0.51847326874539	76.5526259402311	1.67325191197049	0.481580984334634	0.000511811189149045	0.00183661535255744	NA	NA	NA	NA	NA	42.4411265075808	4.13460648625119	2.8533551955139	0.147328303688974	0.452131282172314	618	0	38	20	83	0	137	0	20	42	11	25
AGCCATGGGCGCGTAGAG	B3-6	TTC17 (lamina)	chr7	113147500	-	NA	NA	NA	NA	Quies	38	NA	NA	NA	NA	NA	NA	NA	NA	NA	NA	NA	NA	NA	NA	NA	NA	NA	0	0	0	0	0	0	0	0	0	0	0	0
AGCCCATAAGAGTACTAC	B3-6	TTC17 (lamina)	chr12	116199641	-	NM_015335.5	NM_015335.5.29	29	NM_015335.5	TxWk	36	78052	0.244586641931825	NA	NA	NA	NA	NA	17.9463709581969	6.62593104619783	3.88896539559609	0.0884226963093548	NA	13.3931440463979	-8.91396804339904	4.01970000128194	0.0265841328316965	NA	28	162	0	23	4	0	21	0	9	0	3	0
AGCCCATACAGCGGCATA	B3-6	TTC17 (lamina)	chr17	60077374	+	NA	NA	NA	NA	EnhWk	43	NA	NA	NA	NA	NA	NA	NA	NA	NA	NA	NA	NA	NA	NA	NA	NA	NA	0	0	0	0	0	0	0	0	0	0	0	0
AGCCCATGTTGTTTGACC	B3-6	TTC17 (lamina)	chr16	74318984	+	NA	NA	NA	NA	TxWk	48	NA	NA	NA	NA	NA	NA	NA	NA	NA	NA	NA	NA	NA	NA	NA	NA	NA	0	0	0	0	0	0	0	0	0	0	0	0
AGCCCATTCCTTCTAGTC	B3-6	TTC17 (lamina)	chr14	72191775	-	NA	NA	NA	NA	Quies	44	NA	NA	NA	NA	NA	NA	NA	NA	NA	NA	NA	NA	NA	NA	NA	NA	NA	0	0	0	0	0	0	0	0	0	0	0	0
AGCCCATTGATGCTTTAG	B3-6	TTC17 (lamina)	chr11	68640840	-	NA	NA	NA	NA	ReprPC	48	NA	NA	29.6565346431709	-2.15724722581258	0.79864809026166	0.0069105646228265	0.0178007884457354	19.1955776381521	-7.24993062882221	3.91118804311479	0.0637908264498667	NA	25.1605639086199	5.16901993472618	3.10098833587537	0.0955354146795071	0.364513639074164	66	0	2	0	9	0	85	104	35	51	27	0
AGCCCCAGGAAAGGTTGT	B3-6	TTC17 (lamina)	chr4	80165458	-	NA	NA	NA	NA	Quies	34	NA	NA	NA	NA	NA	NA	NA	NA	NA	NA	NA	NA	NA	NA	NA	NA	NA	41	0	2	0	0	0	29	0	0	0	10	0
AGCCCCATGGACCGGCTA	B3-6	TTC17 (lamina)	chr11	14522265	-	NA	NA	NA	NA	Quies	42	NA	NA	144.577794315808	1.35005164006273	0.3415131791294	7.71301697120547e-05	0.000337371108403434	126.738003108217	-0.401963242562144	0.818481818631141	0.623349827186052	0.922779959532815	130.86678092718	1.37802147220222	0.964655327821962	0.153144614543968	0.462155079534102	610	211	104	93	201	60	175	113	55	140	41	171
AGCCCCCACCGTTCCAAG	B3-6	TTC17 (lamina)	chr1	180585706	-	NA	NA	NA	NA	TssFlnkU	43	NA	NA	NA	NA	NA	NA	NA	NA	NA	NA	NA	NA	NA	NA	NA	NA	NA	0	0	1	0	5	0	16	0	0	0	0	0
AGCCCCCACCTGAATCCC	B3-6	TTC17 (lamina)	chr11	98177673	-	NA	NA	NA	NA	Quies	36	NA	NA	NA	NA	NA	NA	NA	NA	NA	NA	NA	NA	NA	NA	NA	NA	NA	NA	NA	NA	NA	NA	NA	NA	NA	NA	NA	NA	NA
AGCCCCCTCCCGTCGGCC	B3-6	TTC17 (lamina)	chr20	50290466	+	NA	NA	NA	NA	TxWk	53	NA	NA	NA	NA	NA	NA	NA	NA	NA	NA	NA	NA	NA	NA	NA	NA	NA	0	0	0	0	0	0	0	0	0	0	0	0
AGCCCCGAAAGGTCTAAC	B3-6	TTC17 (lamina)	chr3	101516131	-	NA	NA	NA	NA	TxWk	42	NA	NA	NA	NA	NA	NA	NA	NA	NA	NA	NA	NA	NA	NA	NA	NA	NA	0	0	0	0	0	0	0	0	0	0	0	0
AGCCCCGGACGACGCTTG	B3-6	TTC17 (lamina)	chr11	93738469	-	NM_024116.4	NA	NA	NA	TssA	40	NA	NA	4300.18030508431	2.03821205340942	0.117753849723918	4.01709502915558e-67	9.69566056236991e-65	1486.65126779184	-0.158630886267704	0.232338148863013	0.494759347676547	0.877670339398242	2596.63607972762	1.74444675110334	0.311336128116283	2.10554432101986e-08	3.8525080637327e-06	24984	2695	3903	1480	5195	797	3747	2989	1288	1158	788	1300
AGCCCCGTGGCATAGAGT	B3-6	TTC17 (lamina)	chr6	151987489	+	NM_000125.4	NM_000125.4.4	4	NM_000125.4	Quies	39	179808	0.608295866275588	NA	NA	NA	NA	NA	NA	NA	NA	NA	NA	NA	NA	NA	NA	NA	NA	NA	NA	NA	NA	NA	NA	NA	NA	NA	NA	NA
AGCCCGAGTCCCTCTGCT	B3-6	TTC17 (lamina)	chr6	75683086	+	NM_015571.4	NM_015571.4.16	16	NM_015571.4	TxWk	39	81207	0.697642652188107	183.912882413528	0.437930524649889	0.305726920912229	0.15202256488604	0.234874960062058	132.418223591396	-0.0428465090389093	0.776117017376995	0.955974150830776	0.999972849486981	156.4339513715	0.0492659917787932	0.847373992435533	0.953637425085992	0.987999789407896	898	293	113	136	141	57	448	357	120	63	55	110
AGCCCGCCCACCTGACCT	B3-6	TTC17 (lamina)	chr1	121362537	-	NA	NA	NA	NA	TxWk	41	36269	0.938395860284605	NA	NA	NA	NA	NA	17.9138544678768	-7.15603659559588	3.91155315177551	0.067330475032642	NA	14.7617295231206	7.85729808606657	3.53395997671515	0.0261909086996121	0.174837707825603	50	0	7	0	9	0	18	125	2	36	7	0
AGCCCGCTCGTGATTATT	B3-6	TTC17 (lamina)	chr20	15465264	-	NA	NA	NA	NA	Quies	39	NA	NA	NA	NA	NA	NA	NA	NA	NA	NA	NA	NA	NA	NA	NA	NA	NA	0	0	0	0	0	0	0	0	0	0	0	0
AGCCCGGATGCTCAGAAC	B3-6	TTC17 (lamina)	chr6	137860248	+	NA	NA	NA	NA	EnhA1	39	NA	NA	10.1876902348919	-1.81926186754489	1.34983478277722	0.177733551377285	0.265918327359246	NA	NA	NA	NA	NA	NA	NA	NA	NA	NA	46	0	0	0	3	0	59	0	10	0	3	0
AGCCCGGCGCGCTCCGCG	B3-6	TTC17 (lamina)	chr1	179665249	-	NA	NA	NA	NA	Quies	37	NA	NA	NA	NA	NA	NA	NA	NA	NA	NA	NA	NA	NA	NA	NA	NA	NA	12	0	0	0	0	0	0	0	0	0	0	0
AGCCCGGCTGAGATGCCA	B3-6	TTC17 (lamina)	chr6	157964238	-	NA	NA	NA	NA	EnhWk	45	NA	NA	NA	NA	NA	NA	NA	NA	NA	NA	NA	NA	NA	NA	NA	NA	NA	0	0	0	0	0	0	0	0	0	0	0	0
AGCCCGGTGCCCCTGCCC	B3-6	TTC17 (lamina)	chr5	135153134	-	NA	NA	NA	NA	EnhWk	50	NA	NA	NA	NA	NA	NA	NA	NA	NA	NA	NA	NA	NA	NA	NA	NA	NA	NA	NA	NA	NA	NA	NA	NA	NA	NA	NA	NA	NA
AGCCCGTCTGATATTGGC	B3-6	TTC17 (lamina)	chr7	50355800	+	NM_006060.6	NM_006060.6.3	3	NM_006060.6	EnhA1	47	51085	0.508885701193393	NA	NA	NA	NA	NA	NA	NA	NA	NA	NA	NA	NA	NA	NA	NA	5	0	0	0	0	0	0	0	5	0	0	0
AGCCCGTGGAAAAGCGTA	B3-6	TTC17 (lamina)	chr11	16374589	-	NA	NA	NA	NA	TxWk	34	NA	NA	NA	NA	NA	NA	NA	21.2557353464567	-7.00382109033029	3.833741472965	0.0677164226612851	NA	NA	NA	NA	NA	NA	15	0	3	0	5	0	36	44	0	86	0	0
AGCCCTACCAGAGTTCGT	B3-6	TTC17 (lamina)	chr7	136079586	+	NA	NA	NA	NA	EnhA2	37	53869	0.913792810978609	NA	NA	NA	NA	NA	NA	NA	NA	NA	NA	NA	NA	NA	NA	NA	0	0	0	0	0	0	0	0	0	0	0	0
AGCCCTACTGGCTCACCC	B3-6	TTC17 (lamina)	chr11	5278442	+	NA	NA	NA	NA	EnhA1	38	NA	NA	NA	NA	NA	NA	NA	NA	NA	NA	NA	NA	NA	NA	NA	NA	NA	0	0	0	0	1	0	0	0	0	0	0	0
AGCCCTATTCGAACGTTC	B3-6	TTC17 (lamina)	chr13	75855177	-	NA	NA	NA	NA	Quies	38	NA	NA	NA	NA	NA	NA	NA	NA	NA	NA	NA	NA	NA	NA	NA	NA	NA	0	0	0	0	0	0	0	0	0	0	0	0
AGCCCTCGCCTGATATAG	B3-6	TTC17 (lamina)	chr5	75336488	-	NA	NA	NA	NA	TssA	44	426	0.025419177755236	299.198589615976	-1.34280609674779	0.243601039545729	3.54140784742614e-08	2.83031191408865e-07	157.068752907474	-1.12666579468356	0.839746664330148	0.179701902912063	0.525141257457265	230.585745497097	-0.964071885545173	1.12395778586588	0.391031951945839	0.72871564244499	533	34	87	92	148	187	864	387	264	189	256	87
AGCCCTGAGCGGTCTGGG	B3-6	TTC17 (lamina)	chrUn_GL000219v1	96548	+	NA	NA	NA	NA	NA	40	NA	NA	NA	NA	NA	NA	NA	NA	NA	NA	NA	NA	NA	NA	NA	NA	NA	0	0	0	0	0	0	0	0	0	0	0	0
AGCCCTGCCAACGGCGAA	B3-6	TTC17 (lamina)	chr19	7570859	-	NA	NA	NA	NA	ReprPCWk	46	NA	NA	NA	NA	NA	NA	NA	NA	NA	NA	NA	NA	NA	NA	NA	NA	NA	0	0	0	0	0	0	0	0	0	0	0	0
AGCCCTGCGGTAAGATTT	B3-6	TTC17 (lamina)	chr12	80218060	+	NM_001378609.3	NM_001378609.3.5	5	NM_001378609.3	Quies	39	118524	0.421277866242038	NA	NA	NA	NA	NA	NA	NA	NA	NA	NA	NA	NA	NA	NA	NA	0	0	0	0	0	0	0	0	0	0	0	0
AGCCCTGCTCGGGGTTAG	B3-6	TTC17 (lamina)	chr3	145638395	-	NA	NA	NA	NA	Quies	34	NA	NA	NA	NA	NA	NA	NA	NA	NA	NA	NA	NA	NA	NA	NA	NA	NA	NA	NA	NA	NA	NA	NA	NA	NA	NA	NA	NA	NA
AGCCCTGGCAAGGTGGAC	B3-6	TTC17 (lamina)	chr1	64864164	+	NA	NA	NA	NA	EnhA1	44	NA	NA	NA	NA	NA	NA	NA	NA	NA	NA	NA	NA	NA	NA	NA	NA	NA	0	0	0	0	0	0	0	0	0	0	0	0
AGCCCTTGGTCCGTCAGC	B3-6	TTC17 (lamina)	chr1	246187102	+	NA	NA	NA	NA	EnhA1	40	NA	NA	25.2853285252454	-0.733051270562914	0.821456185454201	0.372189157053952	0.478744270659465	21.5731314672336	7.28654031023008	3.80714114069658	0.0556311593130532	NA	24.1054612330213	-8.20919177906106	2.95101999020822	0.00540558381818869	0.0622880059050063	104	89	8	73	8	0	98	0	37	0	4	0
AGCCGAAAACCCGAAAGG	B3-6	TTC17 (lamina)	chr11	72659531	+	NA	NA	NA	NA	ReprPC	54	NA	NA	NA	NA	NA	NA	NA	NA	NA	NA	NA	NA	NA	NA	NA	NA	NA	0	0	0	0	0	0	0	0	0	0	0	0
AGCCGACCGGCGTAGGGG	B3-6	TTC17 (lamina)	chr1	176141092	+	NA	NA	NA	NA	TxWk	33	NA	NA	NA	NA	NA	NA	NA	NA	NA	NA	NA	NA	NA	NA	NA	NA	NA	0	0	0	0	0	0	0	0	0	0	0	0
AGCCGAGCGGGAGAGACT	B3-6	TTC17 (lamina)	chr11	118720902	+	NA	NA	NA	NA	EnhA2	43	20487	0.410989407799711	32.2469453739856	0.710839486089254	0.707288817432761	0.314887165881074	0.418739208578821	NA	NA	NA	NA	NA	17.1447194741744	4.64215613213024	3.63049531007614	0.201018072881271	0.532812609331482	157	0	19	0	30	0	98	58	10	0	10	0
AGCCGAGGGCATATTTGC	B3-6	TTC17 (lamina)	chr18	75174598	-	NA	NA	NA	NA	ReprPCWk	47	NA	NA	NA	NA	NA	NA	NA	NA	NA	NA	NA	NA	NA	NA	NA	NA	NA	0	0	0	0	0	0	0	0	0	0	0	0
AGCCGATACATGAATTAG	B3-6	TTC17 (lamina)	chr7	23802533	+	NM_031414.5	NM_031414.5.22	22	NM_031414.5	EnhA2	38	92315	0.75485506357578	NA	NA	NA	NA	NA	NA	NA	NA	NA	NA	NA	NA	NA	NA	NA	30	0	1	0	1	0	0	0	11	0	4	0
AGCCGATAGAGTCGGCAA	B3-6	TTC17 (lamina)	chr5	38660641	-	NA	NA	NA	NA	TssFlnk	41	NA	NA	NA	NA	NA	NA	NA	NA	NA	NA	NA	NA	NA	NA	NA	NA	NA	0	0	0	0	0	0	0	0	0	0	0	0
AGCCGATTCCGTTCCGTG	B3-6	TTC17 (lamina)	chr1	77979875	+	NA	NA	NA	NA	TssA	41	NA	NA	35.2187426632649	-3.01172435980122	0.841353588394236	0.000344096984746873	0.00129162127898142	NA	NA	NA	NA	NA	19.0549725994245	-0.692103824897226	3.57734935218411	0.84659220211472	0.962049559061156	57	0	3	0	2	0	67	35	75	0	26	0
AGCCGCAACCTCACCGCC	B3-6	TTC17 (lamina)	chr5	146132620	+	NA	NA	NA	NA	Tx	36	NA	NA	NA	NA	NA	NA	NA	28.7428628432484	-5.8151862271556	3.13862038656589	0.063913297348503	0.246034915853393	16.4622097823635	6.66558836293667	6.09209439601239	0.273894718751375	0.62008860585707	0	1	0	0	0	0	0	293	0	19	0	0
AGCCGCACTTTTTGTGAT	B3-6	TTC17 (lamina)	chr2	107730861	-	NA	NA	NA	NA	TxWk	36	17409	0.0476234766314235	NA	NA	NA	NA	NA	NA	NA	NA	NA	NA	NA	NA	NA	NA	NA	NA	NA	NA	NA	NA	NA	NA	NA	NA	NA	NA	NA
AGCCGCATATAAGTACCC	B3-6	TTC17 (lamina)	chr17	39284903	-	NM_032875.3	NM_032875.3.8	8	NM_032875.3	TxWk	40	116723	0.783565156682151	26.067840933927	2.16781749792567	0.803995582515755	0.00701133862360114	0.0180065619301167	39.398422829862	-8.65809412333195	3.04723321351252	0.0044930468306319	0.0586581867694807	32.5344002456821	5.71452691794822	3.11579415982186	0.066646351459371	0.301309811656006	125	0	29	48	30	0	14	122	14	0	3	88
AGCCGCCAACTACTAACG	B3-6	TTC17 (lamina)	chr15	35270621	-	NA	NA	NA	NA	Quies	39	NA	NA	NA	NA	NA	NA	NA	NA	NA	NA	NA	NA	NA	NA	NA	NA	NA	6	0	0	0	7	0	0	0	0	0	0	0
AGCCGCCCCCTAGGTCTT	B3-6	TTC17 (lamina)	chr12	69689957	-	NM_032735.3	NM_032735.3.6	6	NM_032735.3	Quies	41	9346	0.204530036108983	NA	NA	NA	NA	NA	NA	NA	NA	NA	NA	NA	NA	NA	NA	NA	0	0	0	0	0	0	23	0	0	0	2	0
AGCCGCCCCGGTCCAGGA	B3-6	TTC17 (lamina)	chr16	75043376	+	NM_032268.5	NM_032268.5.1	1	NM_032268.5	EnhA1	41	44353	0.396111493154478	75.2404684884943	1.79136594089855	0.508112334116044	0.000422634220875057	0.00154462440264088	40.2610752671222	-0.454588320412116	2.66392900869089	0.864502275923344	0.991534720153701	53.1493349422488	2.55890326620899	2.49180312174855	0.304454204148411	0.65072371137986	253	0	67	43	123	19	94	190	18	55	14	0
AGCCGCCCGTAGCTCTCA	B3-6	TTC17 (lamina)	chr6	14013627	-	NA	NA	NA	NA	TxWk	45	NA	NA	NA	NA	NA	NA	NA	NA	NA	NA	NA	NA	NA	NA	NA	NA	NA	0	0	0	0	0	0	0	0	0	0	0	0
AGCCGCTCTCAGGCGCGC	B3-6	TTC17 (lamina)	chr3	15562250	-	NM_012260.4	NM_012260.4.1	1	NM_012260.4	Tx	39	39319	0.962026865014313	34.5834211569269	5.58475526547925	1.03374351098658	6.57340771344445e-08	5.06240486827362e-07	23.7543748078634	2.30110010422824	3.32493463433243	0.488890992259184	0.874753166604004	26.8792222652493	3.76558914780744	3.41343519983829	0.269954639240378	0.615902554972002	260	165	27	22	61	0	9	68	0	0	0	0
AGCCGGCGTTGCAGGCAC	B3-6	TTC17 (lamina)	chr11	8684564	+	NM_000990.5	NM_000990.5.3	3	NM_000990.5	TssA	48	1773	0.250388363225533	710.399684455557	3.73579459808485	0.251512196228954	6.6193322968594e-50	8.97551709646059e-48	329.24556485177	-0.120596145950346	0.511557931193381	0.813632184997425	0.972839929069843	467.732635754382	3.47719641436664	0.821998044714066	2.33508527999139e-05	0.00116043168070683	5721	886	625	396	950	56	293	1229	92	143	24	142
AGCCGGCTATTACTACCG	B3-6	TTC17 (lamina)	chr6	24408804	-	NA	NA	NA	NA	Tx	38	NA	NA	NA	NA	NA	NA	NA	34.7420739552638	-1.41578901386736	2.94320515944502	0.630490580438428	0.924254131000614	NA	NA	NA	NA	NA	0	0	0	0	0	55	0	0	0	65	0	36
AGCCGGCTCACTGACCCG	B3-6	TTC17 (lamina)	chr1	162502328	+	NM_175866.5	NM_175866.5.3	3	NM_175866.5	Tx	39	4511	0.141792921355378	NA	NA	NA	NA	NA	NA	NA	NA	NA	NA	NA	NA	NA	NA	NA	NA	NA	NA	NA	NA	NA	NA	NA	NA	NA	NA	NA
AGCCGGCTGCCCTAATAG	B3-6	TTC17 (lamina)	chr9	132146001	-	NA	NA	NA	NA	ReprPC	49	NA	NA	NA	NA	NA	NA	NA	NA	NA	NA	NA	NA	NA	NA	NA	NA	NA	0	0	0	0	0	0	0	0	0	0	0	0
AGCCGGCTTACCAATCCC	B3-6	TTC17 (lamina)	chr18	27113398	-	NM_031422.6	NM_031422.6.4	4	NM_031422.6	Het	36	71910	0.257900928170772	NA	NA	NA	NA	NA	NA	NA	NA	NA	NA	NA	NA	NA	NA	NA	0	0	0	0	0	0	0	0	0	0	0	0
AGCCGGGGGCCCAACCGC	B3-6	TTC17 (lamina)	chr20	53779958	-	NA	NA	NA	NA	Quies	43	NA	NA	112.761331331986	2.10435931850387	0.438074461413402	1.55793862607903e-06	9.73147170782698e-06	82.7486332425512	-0.564583391385987	1.5685883382927	0.718898818638203	0.94094211221469	92.7560221031406	1.67480264372018	1.84145831810684	0.363087316965864	0.706516667689296	668	327	79	0	159	60	58	106	41	106	24	46
AGCCGGGTCTCTAGAGGA	B3-6	TTC17 (lamina)	chr6	27495835	+	NA	NA	NA	NA	TssA	38	NA	NA	NA	NA	NA	NA	NA	NA	NA	NA	NA	NA	NA	NA	NA	NA	NA	16	0	4	0	14	23	1	0	8	0	5	0
AGCCGGTCCAAAGAAACG	B3-6	TTC17 (lamina)	chr3	177661246	-	NA	NA	NA	NA	Quies	41	NA	NA	NA	NA	NA	NA	NA	NA	NA	NA	NA	NA	NA	NA	NA	NA	NA	0	0	0	0	0	0	0	0	0	0	0	0
AGCCGGTCTAGTTATATG	B3-6	TTC17 (lamina)	chr12	90041637	-	NA	NA	NA	NA	Quies	36	NA	NA	NA	NA	NA	NA	NA	NA	NA	NA	NA	NA	NA	NA	NA	NA	NA	0	0	0	0	0	0	0	0	0	0	0	0
AGCCGGTGCATCGAGCTC	B3-6	TTC17 (lamina)	chr1	26202520	+	NM_198137.2	NA	NA	NA	EnhWk	52	NA	NA	21.6786402619555	1.03305530631726	0.967175602481025	0.285468389671244	0.388041510087022	NA	NA	NA	NA	NA	NA	NA	NA	NA	NA	86	0	11	0	27	0	90	0	8	0	1	0
AGCCGGTTCTTGGTAAAC	B3-6	TTC17 (lamina)	chr6	150899040	-	NA	NA	NA	NA	EnhWk	43	NA	NA	NA	NA	NA	NA	NA	39.4632539804506	1.86858943728695	2.5707685664655	0.467311580724674	0.866197792741135	22.0762316385791	-9.99528575752358	4.81862958832464	0.0380514115472636	0.217570476252252	0	263	0	46	0	0	0	1	0	42	0	0
AGCCGGTTGGGGTCTCAC	B3-6	TTC17 (lamina)	chr10	107062425	-	NM_052918.5	NM_052918.5.25	25	NM_052918.5	Quies	37	102281	0.173051414107918	23.6252113353122	4.95308026574882	1.23507542610679	6.06297368716185e-05	0.00027169686764452	NA	NA	NA	NA	NA	15.1023341070878	14.028636125858	4.92096086035507	0.00436104796533915	0.0542368848912827	208	0	27	17	17	0	0	0	12	0	0	30
AGCCGTAAATAACATAGG	B3-6	TTC17 (lamina)	chr2	177167694	-	NA	NA	NA	NA	EnhWk	40	44968	0.442485190797631	NA	NA	NA	NA	NA	NA	NA	NA	NA	NA	NA	NA	NA	NA	NA	15	0	1	0	0	0	0	0	0	0	0	0
AGCCGTAATCAGCTTGGA	B3-6	TTC17 (lamina)	chr22	20919693	-	NA	NA	NA	NA	TssFlnk	48	NA	NA	NA	NA	NA	NA	NA	27.308000634845	-5.23178835995644	2.97021938526883	0.0781682232707334	0.284766445176554	NA	NA	NA	NA	NA	0	0	0	50	0	0	0	83	0	42	0	9
AGCCGTACTTACCATCCC	B3-6	TTC17 (lamina)	chr11	126517183	+	NA	NA	NA	NA	ReprPCWk	52	NA	NA	NA	NA	NA	NA	NA	NA	NA	NA	NA	NA	NA	NA	NA	NA	NA	0	0	0	0	0	0	0	0	0	0	0	0
AGCCGTAGGTTCAGGAAT	B3-6	TTC17 (lamina)	chr17	48870974	+	NA	NA	NA	NA	ReprPCWk	46	NA	NA	NA	NA	NA	NA	NA	NA	NA	NA	NA	NA	NA	NA	NA	NA	NA	29	0	1	0	7	0	21	0	0	0	4	0
AGCCGTCGGGGAAAGTTG	B3-6	TTC17 (lamina)	chr12	11934817	+	NA	NA	NA	NA	ReprPCWk	37	NA	NA	NA	NA	NA	NA	NA	NA	NA	NA	NA	NA	NA	NA	NA	NA	NA	NA	NA	NA	NA	NA	NA	NA	NA	NA	NA	NA	NA
AGCCGTGGGATTTGCCCC	B3-6	TTC17 (lamina)	chr5	124680032	+	NA	NA	NA	NA	EnhWk	39	NA	NA	NA	NA	NA	NA	NA	NA	NA	NA	NA	NA	NA	NA	NA	NA	NA	NA	NA	NA	NA	NA	NA	NA	NA	NA	NA	NA	NA
AGCCGTGTCACAGATTCA	B3-6	TTC17 (lamina)	chr1	162377975	+	NA	NA	NA	NA	EnhWk	49	NA	NA	NA	NA	NA	NA	NA	NA	NA	NA	NA	NA	NA	NA	NA	NA	NA	NA	NA	NA	NA	NA	NA	NA	NA	NA	NA	NA	NA
AGCCGTTAAGGCTGAGCC	B3-6	TTC17 (lamina)	chr19	45873765	-	NA	NA	NA	NA	EnhA1	53	NA	NA	NA	NA	NA	NA	NA	13.2985737211084	6.32990877013857	3.89699383970441	0.10431061071484	NA	NA	NA	NA	NA	NA	0	110	0	0	0	17	0	0	0	0	0	0
AGCCGTTGGGGCGTCGAC	B3-6	TTC17 (lamina)	chr14	50529832	-	NM_006575.6	NM_006575.6.31	31	NM_006575.6	EnhWk	43	2737	0.0239984568036546	17.9216175894964	0.970773821091931	0.991314635093537	0.32744203576822	0.432007268793143	NA	NA	NA	NA	NA	NA	NA	NA	NA	NA	68	0	15	22	13	36	5	0	17	0	9	48
AGCCTAAGTCCTTGAATC	B3-6	TTC17 (lamina)	chr2	216111826	-	NA	NA	NA	NA	Tx	42	NA	NA	NA	NA	NA	NA	NA	NA	NA	NA	NA	NA	NA	NA	NA	NA	NA	0	0	0	0	0	0	0	0	0	0	0	0
AGCCTACGTCGTAGTACC	B3-6	TTC17 (lamina)	chr11	20366827	+	NM_001098522.2	NM_001098522.2.1	1	NM_001098522.2	EnhA1	44	3114	0.155164681847626	43.7564853980787	3.50975916230517	0.736876947422125	1.90717540960561e-06	1.16831435751881e-05	NA	NA	NA	NA	NA	22.0138713422479	8.23414302081189	3.77564128250224	0.0291938127863816	0.186806104002796	288	0	44	0	61	0	40	0	2	41	2	0
AGCCTCACATGTCGTCGA	B3-6	TTC17 (lamina)	chr3	163555527	-	NA	NA	NA	NA	Quies	33	NA	NA	NA	NA	NA	NA	NA	NA	NA	NA	NA	NA	NA	NA	NA	NA	NA	0	0	0	0	0	0	0	0	0	37	0	0
AGCCTCAGGAGAGTAGCC	B3-6	TTC17 (lamina)	chr5	151016168	-	NA	NA	NA	NA	EnhA1	46	NA	NA	NA	NA	NA	NA	NA	NA	NA	NA	NA	NA	NA	NA	NA	NA	NA	72	0	12	0	8	0	6	0	0	0	0	0
AGCCTCCCCCCTAGGGCA	B3-6	TTC17 (lamina)	chr14	101710923	-	NA	NA	NA	NA	EnhA1	55	20185	0.208837709768866	71.3973610451474	0.571055596441043	0.577253648960298	0.322534549680827	0.426605320643163	54.4483995573873	7.98431498176609	2.51708362217329	0.00151366968896886	0.035365168797468	63.3803151310572	-8.7656103624392	2.55610470793544	0.000605174710949033	0.0132153522774331	313	477	49	76	46	0	296	0	11	0	27	0
AGCCTCGTTCAAGCACGC	B3-6	TTC17 (lamina)	chr11	61974233	-	NA	NA	NA	NA	EnhA1	49	NA	NA	NA	NA	NA	NA	NA	NA	NA	NA	NA	NA	NA	NA	NA	NA	NA	0	0	0	0	0	23	0	0	0	0	0	0
AGCCTCTGCGGAACGTAC	B3-6	TTC17 (lamina)	chr4	95734871	+	NA	NA	NA	NA	Quies	35	NA	NA	NA	NA	NA	NA	NA	NA	NA	NA	NA	NA	NA	NA	NA	NA	NA	0	0	0	0	0	0	0	0	0	0	0	0
AGCCTGAGAATGGTAAGA	B3-6	TTC17 (lamina)	chr16	22349542	-	NM_001802.2	NM_001802.2.2	2	NM_001802.2	Tx	41	25077	0.874250453214335	66.8327382288202	-0.0379437657494816	0.492620678536193	0.938604209231263	0.956194124346013	118.99429783678	-0.0391460573597835	0.921397838052917	0.966111662408891	0.999972849486981	98.0044771917908	-0.571683777507661	1.32643685809953	0.666474130858315	0.89905513899073	234	752	36	25	52	26	209	251	47	89	24	26
AGCCTGAGCTTGGAGCTG	B3-6	TTC17 (lamina)	chr6	154557197	-	NA	NA	NA	NA	ReprPCWk	44	NA	NA	NA	NA	NA	NA	NA	NA	NA	NA	NA	NA	NA	NA	NA	NA	NA	0	0	0	0	0	0	0	0	0	0	0	0
AGCCTGCACTCGACGTTG	B3-6	TTC17 (lamina)	chr19	35131076	+	NA	NA	NA	NA	ReprPC	53	NA	NA	416.169425550862	1.70041006746638	0.241822376330699	2.04106760006205e-12	2.84758425405188e-11	220.324603433981	-0.792763237003923	0.498284702496094	0.111613064655553	0.372662086057221	294.388919620014	1.99254516386411	0.726846262053003	0.00611859683572717	0.0682774645917177	1754	348	441	177	483	71	401	525	112	311	124	142
AGCCTGCAGGCACAACAC	B3-6	TTC17 (lamina)	chr15	90362293	+	NM_001004309.3	NA	NA	NA	EnhA1	46	NA	NA	NA	NA	NA	NA	NA	NA	NA	NA	NA	NA	NA	NA	NA	NA	NA	18	0	8	0	1	0	0	0	4	0	0	27
AGCCTGCCACCCTTGACT	B3-6	TTC17 (lamina)	chr12	53506427	-	NA	NA	NA	NA	Tx	53	NA	NA	NA	NA	NA	NA	NA	NA	NA	NA	NA	NA	NA	NA	NA	NA	NA	NA	NA	NA	NA	NA	NA	NA	NA	NA	NA	NA	NA
AGCCTGCTGGTTGTTCAA	B3-6	TTC17 (lamina)	chr7	93165748	+	NA	NA	NA	NA	Quies	38	NA	NA	NA	NA	NA	NA	NA	NA	NA	NA	NA	NA	NA	NA	NA	NA	NA	0	0	0	0	0	0	0	86	0	0	4	0
AGCCTGGAGTACTGGGGT	B3-6	TTC17 (lamina)	chr1	174554975	-	NA	NA	NA	NA	Quies	36	NA	NA	234.665207163758	0.165931540765269	0.270804543235426	0.540051285470335	0.638516597732537	121.957333038067	-0.0909182180745369	0.915994496807676	0.920934780199362	0.999972849486981	172.773452631085	0.000670057908828917	1.07040774917863	0.999500537224443	0.999666099678845	855	281	155	50	175	73	485	116	154	241	115	54
AGCCTGGGCTGTGTTTTC	B3-6	TTC17 (lamina)	chr3	133849329	-	NM_016577.4	NM_016577.4.6	6	NM_016577.4	EnhWk	42	46553	0.64974598034837	NA	NA	NA	NA	NA	NA	NA	NA	NA	NA	NA	NA	NA	NA	NA	0	0	1	0	0	0	0	0	0	0	0	0
AGCCTGGTCGTAACCTCT	B3-6	TTC17 (lamina)	chr11	5591795	-	NA	NA	NA	NA	EnhA2	44	NA	NA	NA	NA	NA	NA	NA	NA	NA	NA	NA	NA	NA	NA	NA	NA	NA	10	0	5	0	7	0	0	0	0	0	0	0
AGCCTGGTGCCGTCCGAC	B3-6	TTC17 (lamina)	chr1	66916373	-	NM_024763.5	NM_024763.5.16	16	NM_024763.5	Quies	38	8483	0.0757600114314293	159.528071443151	1.02482935591839	0.3260865502183	0.00167332166217595	0.0051978496316961	55.3910162908428	-8.31196228211437	2.52446142931274	0.000992766966202625	0.0283961436181411	98.9351447319947	9.53594429969852	2.30396168820239	3.48924005594366e-05	0.00154911996013146	646	0	108	0	200	0	258	307	55	0	59	131
AGCCTGGTGTACCCTGTC	B3-6	TTC17 (lamina)	chr1	114407279	-	NM_015906.4	NM_015906.4.7	7	NM_015906.4	Tx	36	103924	0.877632712348202	49.6143485841325	1.40553072259085	0.679992433440878	0.038736043754614	0.0763210736376624	29.0058701276088	7.86148531714735	3.43274089086744	0.0220127279839182	0.125926145115275	37.6378383718165	-1.39770522360743	3.11357062284738	0.653498381047021	0.892390682545672	253	0	42	52	38	37	52	117	6	0	33	0
AGCCTGTGAGAGCTAGCA	B3-6	TTC17 (lamina)	chr9	41095117	+	NA	NA	NA	NA	NA	43	102691	0.454417126876239	NA	NA	NA	NA	NA	NA	NA	NA	NA	NA	NA	NA	NA	NA	NA	7	0	0	0	0	0	0	0	0	0	0	0
AGCCTTCAGCATTTTCGT	B3-6	TTC17 (lamina)	chr8	85866732	+	NA	NA	NA	NA	EnhWk	37	33355	0.283375528860041	144.407214033183	-0.344302591920152	0.336658359522711	0.306446778578037	0.409772822590554	170.709172003449	-1.4866516522707	1.82817006475979	0.416108493093511	0.831038746626583	162.462251459315	0.152183419213466	1.63977570762834	0.926056523973254	0.981759703729172	462	1	74	136	92	151	366	580	135	153	68	121
AGCCTTGATGTTCATACC	B3-6	TTC17 (lamina)	chr1	207915916	+	NA	NA	NA	NA	ReprPCWk	42	5924	0.834836527621195	NA	NA	NA	NA	NA	NA	NA	NA	NA	NA	NA	NA	NA	NA	NA	NA	NA	NA	NA	NA	NA	NA	NA	NA	NA	NA	NA
AGCCTTGCTTGTCAAGAA	B3-6	TTC17 (lamina)	chr16	1828772	-	NA	NA	NA	NA	TssFlnk	51	NA	NA	NA	NA	NA	NA	NA	81.8272622191821	-1.593918244551	1.53693959987982	0.299701933405849	0.710259870965402	52.109968309311	-0.776463331142851	2.12372673082396	0.714653440981505	0.919863030621686	12	245	10	0	3	26	34	296	17	121	6	24
AGCCTTGTCAGAACATCA	B3-6	TTC17 (lamina)	chr7	157350628	+	NM_058246.4	NM_058246.4.1	1	NM_058246.4	TxWk	45	13625	0.16938932816152	648.278745385569	-1.94686653680321	0.184973272448169	6.61746088897889e-26	2.89346079739845e-24	190.104274782769	0.115521078911644	0.629256464361101	0.854340239640426	0.986574188051464	423.817681681172	-2.51130563466056	0.71050823013276	0.000408516333079378	0.00992604273293072	919	300	169	292	186	81	2353	540	895	101	408	100
AGCGAAACGCCGAATTGA	B3-6	TTC17 (lamina)	chr17	39362958	-	NM_032875.3	NM_032875.3.14	14	NM_032875.3	TxWk	42	38668	0.259579495717086	NA	NA	NA	NA	NA	NA	NA	NA	NA	NA	NA	NA	NA	NA	NA	12	0	0	0	1	0	12	0	0	0	0	0
AGCGAACGTGTATAGAAC	B3-6	TTC17 (lamina)	chr10	60976870	+	NA	NA	NA	NA	EnhWk	34	NA	NA	NA	NA	NA	NA	NA	NA	NA	NA	NA	NA	NA	NA	NA	NA	NA	0	0	0	0	0	0	0	0	0	0	0	0
AGCGAAGAAACAGCTAGA	B3-6	TTC17 (lamina)	chr8	106223805	-	NA	NA	NA	NA	Quies	35	NA	NA	NA	NA	NA	NA	NA	NA	NA	NA	NA	NA	NA	NA	NA	NA	NA	0	0	0	0	0	0	0	0	0	0	0	0
AGCGAAGCATATTCGTCC	B3-6	TTC17 (lamina)	chr11	11940017	+	NM_001282659.2	NM_001282659.2.18	18	NM_001282659.2	TxWk	33	98046	0.817622335634944	NA	NA	NA	NA	NA	NA	NA	NA	NA	NA	NA	NA	NA	NA	NA	NA	NA	NA	NA	NA	NA	NA	NA	NA	NA	NA	NA
AGCGAAGGGTCTGATTTC	B3-6	TTC17 (lamina)	chr2	51499637	+	NA	NA	NA	NA	Quies	37	467036	0.339584502761547	NA	NA	NA	NA	NA	NA	NA	NA	NA	NA	NA	NA	NA	NA	NA	0	0	0	0	0	0	0	0	0	0	0	0
AGCGAATAGGCCCGCGAT	B3-6	TTC17 (lamina)	chr21	19752640	+	NA	NA	NA	NA	Quies	32	NA	NA	NA	NA	NA	NA	NA	NA	NA	NA	NA	NA	NA	NA	NA	NA	NA	0	0	0	0	0	0	0	0	0	0	0	0
AGCGACAGTAGGTCCGGT	B3-6	TTC17 (lamina)	chr10	60978758	-	NA	NA	NA	NA	EnhA2	34	NA	NA	NA	NA	NA	NA	NA	NA	NA	NA	NA	NA	NA	NA	NA	NA	NA	0	0	7	0	0	0	0	0	0	0	0	0
AGCGACCAGTGAAACGGG	B3-6	TTC17 (lamina)	chr14	101917995	+	NM_001352913.2	NM_001352913.2.15	15	NM_001352913.2	TxWk	48	156287	0.939964755907596	417.74174097258	2.03470559871482	0.219832019681443	2.12773447024831e-20	6.18734929806184e-19	295.458512973734	0.834004107632582	0.56688992101243	0.14123910900735	0.443793591850992	337.111581399989	0.667694356012927	0.84099616662913	0.427234612651499	0.757811334333991	2385	439	380	526	510	214	424	571	98	75	83	183
AGCGACCATAGCCCTACC	B3-6	TTC17 (lamina)	chr13	91600149	+	NM_004466.6	NM_004466.6.2	2	NM_004466.6	Quies	35	201529	0.137223660082922	NA	NA	NA	NA	NA	NA	NA	NA	NA	NA	NA	NA	NA	NA	NA	NA	NA	NA	NA	NA	NA	NA	NA	NA	NA	NA	NA
AGCGACCATGACCCTGGA	B3-6	TTC17 (lamina)	chr2	154148312	+	NM_052917.4	NM_052917.4.4	4	NM_052917.4	Quies	36	276391	0.474851303478348	NA	NA	NA	NA	NA	NA	NA	NA	NA	NA	NA	NA	NA	NA	NA	0	0	0	0	0	0	0	0	0	0	0	0
AGCGACCTATCATAGAGG	B3-6	TTC17 (lamina)	chr6	3408302	+	NA	NA	NA	NA	EnhWk	43	NA	NA	NA	NA	NA	NA	NA	NA	NA	NA	NA	NA	NA	NA	NA	NA	NA	NA	NA	NA	NA	NA	NA	NA	NA	NA	NA	NA	NA
AGCGACGCACACGACTTC	B3-6	TTC17 (lamina)	chr7	22788394	-	NA	NA	NA	NA	Quies	41	NA	NA	NA	NA	NA	NA	NA	NA	NA	NA	NA	NA	NA	NA	NA	NA	NA	NA	NA	NA	NA	NA	NA	NA	NA	NA	NA	NA	NA
AGCGACTCACAGTGATGC	B3-6	TTC17 (lamina)	chr17	40162374	-	NA	NA	NA	NA	Tx	45	NA	NA	NA	NA	NA	NA	NA	NA	NA	NA	NA	NA	NA	NA	NA	NA	NA	0	0	0	0	0	0	0	0	0	0	0	0
AGCGAGAACGTAACTCAG	B3-6	TTC17 (lamina)	chr9	37840463	-	NA	NA	NA	NA	EnhA2	37	NA	NA	NA	NA	NA	NA	NA	58.4920142605757	0.541735327628874	1.85885681568813	0.770718899866748	0.958095047523012	33.7026755749504	0.0988991983099475	2.57761521515967	0.969393885450105	0.991143896426675	25	130	3	135	1	0	5	143	0	46	1	0
AGCGAGCCATGAGCACCC	B3-6	TTC17 (lamina)	chr3	179858054	-	NM_016559.3	NM_016559.3.7	7	NM_016559.3	Quies	39	178883	0.739247045210348	NA	NA	NA	NA	NA	NA	NA	NA	NA	NA	NA	NA	NA	NA	NA	0	0	0	0	0	0	0	0	0	0	0	0
AGCGAGCGCGTAGCTACC	B3-6	TTC17 (lamina)	chr6	133960347	-	NA	NA	NA	NA	EnhA2	39	NA	NA	NA	NA	NA	NA	NA	NA	NA	NA	NA	NA	NA	NA	NA	NA	NA	0	0	0	0	0	0	0	0	4	32	0	5
AGCGAGGCCTTTGCAATG	B3-6	TTC17 (lamina)	chr3	71257203	+	NA	NA	NA	NA	Quies	41	NA	NA	NA	NA	NA	NA	NA	NA	NA	NA	NA	NA	NA	NA	NA	NA	NA	0	0	0	0	0	0	0	0	0	0	0	0
AGCGAGGGGCGTGCGCAA	B3-6	TTC17 (lamina)	chr11	62025603	+	NA	NA	NA	NA	TssA	45	NA	NA	NA	NA	NA	NA	NA	NA	NA	NA	NA	NA	NA	NA	NA	NA	NA	0	0	0	0	0	0	0	0	2	0	1	0
AGCGAGGGTCTACTTGAG	B3-6	TTC17 (lamina)	chr5	88486342	+	NA	NA	NA	NA	Quies	33	NA	NA	NA	NA	NA	NA	NA	NA	NA	NA	NA	NA	NA	NA	NA	NA	NA	0	0	0	0	0	0	0	0	0	0	0	0
AGCGAGTCGTGTTTACGT	B3-6	TTC17 (lamina)	chr1	168399265	+	NA	NA	NA	NA	EnhA1	41	NA	NA	NA	NA	NA	NA	NA	NA	NA	NA	NA	NA	NA	NA	NA	NA	NA	7	0	0	0	0	0	7	0	6	0	0	0
AGCGAGTGAGGGCTGGGC	B3-6	TTC17 (lamina)	chr1	207059540	+	NM_006212.2	NM_006212.2.2	2	NM_006212.2	TxWk	44	6266	0.2553070121827	NA	NA	NA	NA	NA	NA	NA	NA	NA	NA	NA	NA	NA	NA	NA	0	0	0	0	0	0	0	0	0	0	0	0
AGCGATACCGGGTCATTT	B3-6	TTC17 (lamina)	chr17	45316041	-	NM_003954.5	NM_003954.5.15	15	NM_003954.5	TssFlnkD	49	979	0.0181625913695225	NA	NA	NA	NA	NA	NA	NA	NA	NA	NA	NA	NA	NA	NA	NA	NA	NA	NA	NA	NA	NA	NA	NA	NA	NA	NA	NA
AGCGATACTGTTCCTTCA	B3-6	TTC17 (lamina)	chr20	1122935	-	NA	NA	NA	NA	EnhWk	45	NA	NA	NA	NA	NA	NA	NA	NA	NA	NA	NA	NA	NA	NA	NA	NA	NA	0	0	0	0	0	0	0	0	0	0	0	0
AGCGATAGGAAACACCGG	B3-6	TTC17 (lamina)	chr2	30992548	+	NA	NA	NA	NA	ReprPC	48	NA	NA	NA	NA	NA	NA	NA	NA	NA	NA	NA	NA	NA	NA	NA	NA	NA	NA	NA	NA	NA	NA	NA	NA	NA	NA	NA	NA	NA
AGCGATAGTTTCCCTATT	B3-6	TTC17 (lamina)	chr15	82202098	+	NA	NA	NA	NA	Quies	37	NA	NA	NA	NA	NA	NA	NA	NA	NA	NA	NA	NA	NA	NA	NA	NA	NA	0	0	0	0	0	0	0	0	0	0	0	0
AGCGATATGCTGCGCTGT	B3-6	TTC17 (lamina)	chr1	59724556	-	NA	NA	NA	NA	Quies	35	NA	NA	NA	NA	NA	NA	NA	NA	NA	NA	NA	NA	NA	NA	NA	NA	NA	NA	NA	NA	NA	NA	NA	NA	NA	NA	NA	NA	NA
AGCGATGAGAGTTTTGGC	B3-6	TTC17 (lamina)	chr5	89052919	-	NA	NA	NA	NA	Het	37	NA	NA	NA	NA	NA	NA	NA	NA	NA	NA	NA	NA	NA	NA	NA	NA	NA	NA	NA	NA	NA	NA	NA	NA	NA	NA	NA	NA	NA
AGCGATGAGGACTCACCA	B3-6	TTC17 (lamina)	chr6	68043988	+	NA	NA	NA	NA	TssA	34	3698	0.0701561343932007	17.7831214260759	-0.812920454121299	0.923935344842553	0.378942954349269	0.485933589724671	NA	NA	NA	NA	NA	NA	NA	NA	NA	NA	59	0	6	41	8	30	48	0	25	0	7	0
AGCGATGCAGGTGAGCTT	B3-6	TTC17 (lamina)	chr2	128092964	-	NA	NA	NA	NA	EnhG1	43	NA	NA	NA	NA	NA	NA	NA	NA	NA	NA	NA	NA	NA	NA	NA	NA	NA	NA	NA	NA	NA	NA	NA	NA	NA	NA	NA	NA	NA
AGCGATGGTAACTTTCCT	B3-6	TTC17 (lamina)	chr7	88684650	+	NA	NA	NA	NA	TxWk	41	264483	0.785846718841923	NA	NA	NA	NA	NA	NA	NA	NA	NA	NA	NA	NA	NA	NA	NA	NA	NA	NA	NA	NA	NA	NA	NA	NA	NA	NA	NA
AGCGATGGTGCCTGCTAG	B3-6	TTC17 (lamina)	chr4	42495294	+	NA	NA	NA	NA	Quies	38	NA	NA	NA	NA	NA	NA	NA	NA	NA	NA	NA	NA	NA	NA	NA	NA	NA	0	0	0	0	0	0	0	0	0	0	0	0
AGCGATTAGGGGAGTGTC	B3-6	TTC17 (lamina)	chr5	105568262	-	NA	NA	NA	NA	Quies	33	NA	NA	NA	NA	NA	NA	NA	NA	NA	NA	NA	NA	NA	NA	NA	NA	NA	0	0	0	0	0	0	0	0	0	0	0	0
AGCGATTCGGGACGGAAG	B3-6	TTC17 (lamina)	chr6	52490301	+	NM_018100.4	NA	NA	NA	Quies	40	NA	NA	232.561021019674	-1.08875672597371	0.271665350480677	6.13095894652386e-05	0.000274437732072144	103.822354856482	-0.643775003772294	1.04397608459507	0.537461088232167	0.897232553683235	169.688919483081	-0.651778409454172	1.11368766131666	0.558384032770117	0.842986070725332	628	229	90	28	88	40	924	156	213	238	126	35
AGCGATTGACCACCGCCG	B3-6	TTC17 (lamina)	chr4	1855234	-	NM_012318.3	NM_012318.3.13	13	NM_012318.3	TssA	56	922	0.0206365549039796	26.6539091378601	0.819815052225075	0.756146030183286	0.278275236891132	0.380319995334336	NA	NA	NA	NA	NA	22.4972159318076	0.821264480915507	3.43617885810511	0.811101580871878	0.952259429910387	113	0	18	0	27	34	28	0	16	0	12	50
AGCGATTGATAGCTAGGT	B3-6	TTC17 (lamina)	chr12	31097763	-	NA	NA	NA	NA	Tx	53	NA	NA	NA	NA	NA	NA	NA	NA	NA	NA	NA	NA	NA	NA	NA	NA	NA	NA	NA	NA	NA	NA	NA	NA	NA	NA	NA	NA	NA
AGCGATTTTGTAGCGGTT	B3-6	TTC17 (lamina)	chr1	110408204	+	NA	NA	NA	NA	TssA	44	61088	0.63172045790633	NA	NA	NA	NA	NA	NA	NA	NA	NA	NA	NA	NA	NA	NA	NA	7	0	0	0	0	0	0	0	0	0	0	0
AGCGCACGGTACGCCCCG	B3-6	TTC17 (lamina)	chr9	76394858	-	NA	NA	NA	NA	TssA	44	NA	NA	NA	NA	NA	NA	NA	17.5518549993205	-0.103037257915934	3.95161644975888	0.979197747698546	NA	NA	NA	NA	NA	NA	1	94	0	0	3	0	21	115	0	0	5	0
AGCGCAGCGCCCCGCCGA	B3-6	TTC17 (lamina)	chr20	6180745	+	NA	NA	NA	NA	Quies	41	NA	NA	NA	NA	NA	NA	NA	NA	NA	NA	NA	NA	NA	NA	NA	NA	NA	0	0	0	0	0	0	0	0	0	0	0	0
AGCGCATAGCGCTCGGAA	B3-6	TTC17 (lamina)	chr17	7024889	+	NM_181844.4	NM_181844.4.4	4	NM_181844.4	TssFlnkU	54	1840	0.278999241849886	NA	NA	NA	NA	NA	26.1886469128584	0.414680435943085	3.51993951596485	0.906219024916844	0.999972849486981	19.799560601563	2.09439693175029	3.90195205984736	0.591436035214256	0.862012490147296	66	212	13	0	15	0	8	101	5	0	0	0
AGCGCATCATAGCCCTCA	B3-6	TTC17 (lamina)	chr5	160362944	-	NM_031908.6	NM_031908.6.2	2	NM_031908.6	ReprPCWk	46	7682	0.335854500939973	NA	NA	NA	NA	NA	NA	NA	NA	NA	NA	NA	NA	NA	NA	NA	NA	NA	NA	NA	NA	NA	NA	NA	NA	NA	NA	NA
AGCGCATGGGCTTCAGAA	B3-6	TTC17 (lamina)	chr19	28488641	+	NA	NA	NA	NA	EnhG1	47	NA	NA	NA	NA	NA	NA	NA	NA	NA	NA	NA	NA	NA	NA	NA	NA	NA	26	71	2	0	2	0	41	0	0	15	8	0
AGCGCCACCCTGCATAAC	B3-6	TTC17 (lamina)	chr6	137011221	+	NA	NA	NA	NA	ReprPCWk	40	NA	NA	NA	NA	NA	NA	NA	NA	NA	NA	NA	NA	NA	NA	NA	NA	NA	0	0	0	0	0	0	0	0	0	0	0	0
AGCGCCCTCGTGATATGA	B3-6	TTC17 (lamina)	chr1	45666079	-	NM_021639.5	NM_021639.5.11	11	NM_021639.5	TxWk	41	20454	0.345331757555293	NA	NA	NA	NA	NA	NA	NA	NA	NA	NA	NA	NA	NA	NA	NA	0	0	0	0	0	0	18	0	0	0	0	0
AGCGCCGCGCAGTAATCT	B3-6	TTC17 (lamina)	chr10	60682366	-	NA	NA	NA	NA	Quies	39	NA	NA	NA	NA	NA	NA	NA	NA	NA	NA	NA	NA	NA	NA	NA	NA	NA	0	0	0	0	0	0	0	0	0	0	0	0
AGCGCCGCGGGGACGGAC	B3-6	TTC17 (lamina)	chr20	53317081	-	NA	NA	NA	NA	Quies	42	170193	0.735826541862124	NA	NA	NA	NA	NA	NA	NA	NA	NA	NA	NA	NA	NA	NA	NA	NA	NA	NA	NA	NA	NA	NA	NA	NA	NA	NA	NA
AGCGCCGTAAGAGGGCTC	B3-6	TTC17 (lamina)	chr11	12232639	-	NA	NA	NA	NA	TxWk	47	NA	NA	NA	NA	NA	NA	NA	NA	NA	NA	NA	NA	NA	NA	NA	NA	NA	0	0	0	0	0	0	0	96	0	0	0	0
AGCGCCTTTACGACCACT	B3-6	TTC17 (lamina)	chr10	100342726	-	NA	NA	NA	NA	EnhWk	51	3664	0.338413226193775	NA	NA	NA	NA	NA	NA	NA	NA	NA	NA	NA	NA	NA	NA	NA	0	0	0	0	0	0	0	0	0	0	0	0
AGCGCGACCAGAAGTCGC	B3-6	TTC17 (lamina)	chr1	25582271	-	NA	NA	NA	NA	ReprPCWk	51	NA	NA	NA	NA	NA	NA	NA	NA	NA	NA	NA	NA	NA	NA	NA	NA	NA	0	0	0	0	0	0	0	0	0	0	0	0
AGCGCGCCAGGGAGAAAG	B3-6	TTC17 (lamina)	chr10	17043273	+	NA	NA	NA	NA	Quies	34	NA	NA	59.3914713048845	2.80501830340778	0.686458502108918	4.38463988439006e-05	0.000202657350152506	27.8515448608526	-0.948647611697662	3.22090867090739	0.768354512901558	0.956667754554518	41.0801922474245	4.09329439580229	2.81935248399645	0.146541592267314	0.450575581127495	598	182	50	0	35	0	118	61	1	37	5	0
AGCGCGCTATCCAATTGT	B3-6	TTC17 (lamina)	chr10	28679483	+	NM_012342.3	NM_012342.3.1	1	NM_012342.3	TssFlnk	46	1963	0.362712490761271	44.0513392354643	-1.67972708025179	0.690342482064032	0.0149668847901339	0.0342928357029308	113.69366161136	-1.95685909549892	1.97148291264051	0.320913541231546	0.738985829637611	84.2491148037921	-1.02318788411459	1.82278750704852	0.574571631894504	0.852608383725489	93	166	12	120	8	0	70	299	53	104	47	134
AGCGCGCTGAGTAACCTC	B3-6	TTC17 (lamina)	chr4	169749096	-	NM_017867.3	NM_017867.3.5	5	NM_017867.3	TxWk	37	8848	0.310728709394205	NA	NA	NA	NA	NA	NA	NA	NA	NA	NA	NA	NA	NA	NA	NA	99	0	3	31	4	0	0	0	0	0	0	0
AGCGCGGAGCCGAGGCAT	B3-6	TTC17 (lamina)	chr1	161205208	-	NA	NA	NA	NA	Tx	48	NA	NA	NA	NA	NA	NA	NA	NA	NA	NA	NA	NA	NA	NA	NA	NA	NA	0	0	0	0	0	0	0	0	0	34	0	0
AGCGCGGTGCCTGCCCTG	B3-6	TTC17 (lamina)	chr5	26923860	+	NA	NA	NA	NA	Het	37	NA	NA	NA	NA	NA	NA	NA	NA	NA	NA	NA	NA	NA	NA	NA	NA	NA	NA	NA	NA	NA	NA	NA	NA	NA	NA	NA	NA	NA
AGCGCGTCTATGCCTGTA	B3-6	TTC17 (lamina)	chr1	27868001	-	NA	NA	NA	NA	EnhA1	51	NA	NA	NA	NA	NA	NA	NA	NA	NA	NA	NA	NA	NA	NA	NA	NA	NA	17	0	2	0	6	0	54	71	4	0	1	0
AGCGCGTGCCGTACCCGC	B3-6	TTC17 (lamina)	chr11	5320103	+	NA	NA	NA	NA	TxWk	37	NA	NA	NA	NA	NA	NA	NA	48.3472935514401	1.6115596234846	2.46394448520026	0.513075217917704	0.885683427564961	27.5331523939648	-1.7851554080944	4.95086129511093	0.718417392829551	0.922250285511817	0	144	0	0	0	70	0	45	0	76	0	0
AGCGCTAATTAGTGTTAC	B3-6	TTC17 (lamina)	chr4	106764186	+	NA	NA	NA	NA	Quies	36	238785	0.577837522595883	NA	NA	NA	NA	NA	NA	NA	NA	NA	NA	NA	NA	NA	NA	NA	0	0	0	0	0	0	0	0	0	0	0	0
AGCGCTCAGGTTATCAGA	B3-6	TTC17 (lamina)	chr4	181931670	+	NA	NA	NA	NA	Quies	40	NA	NA	NA	NA	NA	NA	NA	NA	NA	NA	NA	NA	NA	NA	NA	NA	NA	0	0	0	0	0	0	0	0	0	0	0	0
AGCGCTCGGTGTATGGTG	B3-6	TTC17 (lamina)	chr22	23236583	+	NM_004327.4	NM_004327.4.1	1	NM_004327.4	Tx	53	56075	0.407732187393204	20.8121002808542	0.243584477508828	0.856364022413481	0.776072944817166	0.836442645177597	20.102679417895	-6.68845652491918	3.73540638723401	0.0733644783475824	NA	20.2770999404201	3.84429095729375	3.22311903791908	0.23297754071881	0.569636379520096	43	0	21	19	12	0	14	56	21	0	12	52
AGCGCTGGACTTATCGTC	B3-6	TTC17 (lamina)	chr2	68563613	+	NM_173545.3	NM_173545.3.8	8	NM_173545.3	TxWk	34	96029	0.852999697987173	NA	NA	NA	NA	NA	NA	NA	NA	NA	NA	NA	NA	NA	NA	NA	36	0	7	0	5	0	0	0	3	0	2	0
AGCGCTGTCCCATTCCTC	B3-6	TTC17 (lamina)	chr12	79971272	-	NA	NA	NA	NA	Quies	36	NA	NA	NA	NA	NA	NA	NA	NA	NA	NA	NA	NA	NA	NA	NA	NA	NA	0	0	0	0	0	0	0	0	0	0	0	0
AGCGCTTAAGATAAAAAG	B3-6	TTC17 (lamina)	chrX	72470685	+	NA	NA	NA	NA	EnhA2	38	NA	NA	33.5179884745394	-1.02067766979311	0.734530449415352	0.164661065582407	0.250110198539237	32.5678093543183	-8.45385285905613	2.92946793337718	0.0039042258652551	0.0554999818405766	33.3356161378124	7.00516341662945	2.24126772269839	0.00177481220116588	0.0297262581709836	24	0	15	0	33	0	94	71	25	73	22	52
AGCGCTTCCTCGGTTTGG	B3-6	TTC17 (lamina)	chr7	5457565	+	NA	NA	NA	NA	EnhA1	52	NA	NA	NA	NA	NA	NA	NA	NA	NA	NA	NA	NA	NA	NA	NA	NA	NA	0	0	0	0	0	0	6	0	0	0	0	0
AGCGGAAGCGGCACTTAC	B3-6	TTC17 (lamina)	chr2	74273393	-	NM_133478.3	NM_133478.3.23	23	NM_133478.3	ReprPCWk	43	70023	0.550603499115392	NA	NA	NA	NA	NA	NA	NA	NA	NA	NA	NA	NA	NA	NA	NA	0	0	0	0	0	30	0	0	0	0	0	41
AGCGGAGCATCGCGCGAC	B3-6	TTC17 (lamina)	chr22	31727294	+	NA	NA	NA	NA	TxWk	44	NA	NA	NA	NA	NA	NA	NA	NA	NA	NA	NA	NA	NA	NA	NA	NA	NA	NA	NA	NA	NA	NA	NA	NA	NA	NA	NA	NA	NA
AGCGGAGGCGCGACCCCG	B3-6	TTC17 (lamina)	chr7	134021535	+	NM_021807.4	NM_021807.4.17	17	NM_021807.4	TxWk	40	768458	0.945580323963558	NA	NA	NA	NA	NA	NA	NA	NA	NA	NA	NA	NA	NA	NA	NA	NA	NA	NA	NA	NA	NA	NA	NA	NA	NA	NA	NA
AGCGGATAGCGGTGTGTT	B3-6	TTC17 (lamina)	chr2	85945610	+	NA	NA	NA	NA	Het	43	NA	NA	NA	NA	NA	NA	NA	NA	NA	NA	NA	NA	NA	NA	NA	NA	NA	0	0	0	0	0	0	0	0	0	0	0	0
AGCGGATATCGGTGGCAC	B3-6	TTC17 (lamina)	chr1	174398713	+	NM_001366446.1	NM_001366446.1.13	13	NM_001366446.1	TxWk	36	239194	0.286189456908382	NA	NA	NA	NA	NA	NA	NA	NA	NA	NA	NA	NA	NA	NA	NA	11	0	0	0	4	0	0	0	0	0	0	0
AGCGGATGCAGGTGCCGG	B3-6	TTC17 (lamina)	chr12	31749237	+	NA	NA	NA	NA	EnhA2	41	NA	NA	NA	NA	NA	NA	NA	NA	NA	NA	NA	NA	NA	NA	NA	NA	NA	0	0	0	0	0	0	21	0	0	0	0	0
AGCGGATTACTGGATTAC	B3-6	TTC17 (lamina)	chr1	75788404	+	NM_004582.4	NM_004582.4.2	2	NM_004582.4	TssA	40	2149	0.243347299286604	2554.89608651242	1.1229154395686	0.126622049920698	7.43072853597064e-19	1.90795812706582e-17	3411.12513343442	-0.099130730707385	0.208257221283114	0.634073374293016	0.925835893495274	2985.65834395961	0.759505336516992	0.329738600380344	0.0212588292587283	0.152447519078624	9172	6180	2269	3346	2929	1959	2817	6076	1130	2542	962	3285
AGCGGCCAACTGCGATCA	B3-6	TTC17 (lamina)	chr3	43555122	+	NA	NA	NA	NA	Tx	38	NA	NA	NA	NA	NA	NA	NA	NA	NA	NA	NA	NA	NA	NA	NA	NA	NA	0	0	0	53	0	0	0	0	0	0	0	0
AGCGGCCACGATTCATGC	B3-6	TTC17 (lamina)	chr19	51461391	+	NA	NA	NA	NA	EnhWk	52	NA	NA	NA	NA	NA	NA	NA	NA	NA	NA	NA	NA	NA	NA	NA	NA	NA	NA	NA	NA	NA	NA	NA	NA	NA	NA	NA	NA	NA
AGCGGCCCCCCTTTGCAT	B3-6	TTC17 (lamina)	chr5	81851509	+	NA	NA	NA	NA	TssFlnkU	41	NA	NA	NA	NA	NA	NA	NA	NA	NA	NA	NA	NA	NA	NA	NA	NA	NA	19	0	0	0	4	0	11	0	17	0	2	0
AGCGGCCTCTTTTCGCTG	B3-6	TTC17 (lamina)	chr10	101729840	-	NA	NA	NA	NA	TssFlnk	45	197	0.00702492600649003	NA	NA	NA	NA	NA	NA	NA	NA	NA	NA	NA	NA	NA	NA	NA	3	0	0	0	0	0	0	0	0	0	0	0
AGCGGCGTGTCACAAGCA	B3-6	TTC17 (lamina)	chr11	55373302	-	NA	NA	NA	NA	Quies	37	NA	NA	79.8702574029322	1.43921292528999	0.454791131136358	0.00155318686850278	0.00486932890283485	NA	NA	NA	NA	NA	46.2692948704078	8.67655929802661	2.74576447481707	0.00157780270301851	0.0274546764288927	413	0	71	0	84	0	124	0	31	63	16	45
AGCGGCTAGTTAGTGTGC	B3-6	TTC17 (lamina)	chr1	19015995	-	NA	NA	NA	NA	ReprPC	43	NA	NA	NA	NA	NA	NA	NA	NA	NA	NA	NA	NA	NA	NA	NA	NA	NA	0	0	0	0	0	0	0	0	0	0	0	0
AGCGGGAACGTGTGTGTG	B3-6	TTC17 (lamina)	chr21	28992405	-	NM_015565.3	NM_015565.3.29	29	NM_015565.3	TssA	42	472	0.00729137701980412	61.2520910643136	-2.08572733421426	0.572899732127928	0.000271950754711496	0.00104920131325394	20.6721255773883	7.57609300001382	3.76655146514994	0.0442817835929094	NA	42.8654793492631	-5.08904173828379	2.91919470202071	0.0812806503820039	0.335570985987378	101	0	25	30	5	29	387	92	60	0	24	0
AGCGGGAGCGCCCTTAAG	B3-6	TTC17 (lamina)	chr2	225467757	-	NA	NA	NA	NA	EnhA2	39	NA	NA	NA	NA	NA	NA	NA	NA	NA	NA	NA	NA	NA	NA	NA	NA	NA	7	0	0	0	0	0	37	0	9	0	0	0
AGCGGGCCCCGATGAACG	B3-6	TTC17 (lamina)	chr11	118535861	+	NA	NA	NA	NA	TxWk	52	NA	NA	NA	NA	NA	NA	NA	NA	NA	NA	NA	NA	NA	NA	NA	NA	NA	0	0	8	0	7	0	0	0	5	0	4	0
AGCGGGCTTCTAGTGTCA	B3-6	TTC17 (lamina)	chr9	138069612	-	NA	NA	NA	NA	ReprPC	51	NA	NA	NA	NA	NA	NA	NA	NA	NA	NA	NA	NA	NA	NA	NA	NA	NA	0	0	0	0	0	0	0	0	0	0	0	0
AGCGGGGAAACATAGCCC	B3-6	TTC17 (lamina)	chr16	55003943	+	NA	NA	NA	NA	ReprPC	45	NA	NA	NA	NA	NA	NA	NA	NA	NA	NA	NA	NA	NA	NA	NA	NA	NA	0	0	0	0	0	0	0	0	0	0	0	0
AGCGGGGTATTTTGTAAA	B3-6	TTC17 (lamina)	chr1	9930109	+	NA	NA	NA	NA	EnhA1	42	NA	NA	NA	NA	NA	NA	NA	14.0425389431577	-1.7013687303855	3.95277449728947	0.666887291670391	NA	NA	NA	NA	NA	NA	0	0	0	0	0	0	0	166	0	0	0	0
AGCGGGTAGCAGTATAAA	B3-6	TTC17 (lamina)	chr20	53536358	-	NA	NA	NA	NA	ReprPCWk	46	NA	NA	NA	NA	NA	NA	NA	NA	NA	NA	NA	NA	NA	NA	NA	NA	NA	0	0	0	0	0	0	0	0	0	0	0	0
AGCGGGTGCATCTTCTGC	B3-6	TTC17 (lamina)	chr5	52916039	-	NA	NA	NA	NA	Quies	32	NA	NA	52.9928586199762	1.30076958403722	0.556951955405725	0.0195165390460248	0.0429634427594722	NA	NA	NA	NA	NA	29.0198366702394	6.55597245800502	3.43367873005365	0.0562215377635709	0.274145486530707	228	0	47	0	61	0	87	0	24	60	10	0
AGCGGGTGCCGGATGGTC	B3-6	TTC17 (lamina)	chr20	39206788	+	NA	NA	NA	NA	Quies	42	NA	NA	NA	NA	NA	NA	NA	NA	NA	NA	NA	NA	NA	NA	NA	NA	NA	0	0	0	0	0	0	0	0	0	0	0	0
AGCGGTAGTGAACCTCCA	B3-6	TTC17 (lamina)	chrX	129972657	-	NA	NA	NA	NA	Quies	46	NA	NA	NA	NA	NA	NA	NA	NA	NA	NA	NA	NA	NA	NA	NA	NA	NA	0	0	0	0	0	0	0	0	0	0	0	0
AGCGGTATAGATAACCCA	B3-6	TTC17 (lamina)	chr5	179790551	+	NA	NA	NA	NA	TxWk	54	NA	NA	NA	NA	NA	NA	NA	NA	NA	NA	NA	NA	NA	NA	NA	NA	NA	NA	NA	NA	NA	NA	NA	NA	NA	NA	NA	NA	NA
AGCGGTGAAGGCACCGAA	B3-6	TTC17 (lamina)	chr16	9768676	+	NA	NA	NA	NA	ReprPC	41	NA	NA	NA	NA	NA	NA	NA	NA	NA	NA	NA	NA	NA	NA	NA	NA	NA	NA	NA	NA	NA	NA	NA	NA	NA	NA	NA	NA	NA
AGCGGTGAATGCCCATTT	B3-6	TTC17 (lamina)	chr1	167247866	-	NA	NA	NA	NA	TxWk	37	NA	NA	NA	NA	NA	NA	NA	NA	NA	NA	NA	NA	NA	NA	NA	NA	NA	0	0	0	0	0	0	0	0	0	0	0	0
AGCGGTGCAGTTGGCTTT	B3-6	TTC17 (lamina)	chr5	132315889	-	NA	NA	NA	NA	EnhA1	48	54281	0.921813704678611	NA	NA	NA	NA	NA	NA	NA	NA	NA	NA	NA	NA	NA	NA	NA	13	75	2	0	10	0	0	0	7	0	25	0
AGCGGTGTGATTTGCGAC	B3-6	TTC17 (lamina)	chr9	37839375	+	NM_024345.5	NM_024345.5.2	2	NM_024345.5	TxWk	37	38579	0.576942633247592	45.3902951333991	1.68403401482918	0.658411279398311	0.0105359822954365	0.0255728548554561	20.7677760332985	-0.267835993848785	3.805424827485	0.943889077262684	NA	30.9485392164226	1.055918301244	3.24511330525991	0.74488804901183	0.932538677158082	288	93	41	0	37	0	25	154	16	0	18	0
AGCGGTTATCGCGCGGTG	B3-6	TTC17 (lamina)	chr10	22310459	-	NA	NA	NA	NA	Quies	33	NA	NA	NA	NA	NA	NA	NA	NA	NA	NA	NA	NA	NA	NA	NA	NA	NA	6	0	8	0	0	0	0	0	0	0	0	0
AGCGGTTCTTCCGTGAGC	B3-6	TTC17 (lamina)	chr11	31883429	-	NA	NA	NA	NA	ReprPCWk	43	NA	NA	NA	NA	NA	NA	NA	NA	NA	NA	NA	NA	NA	NA	NA	NA	NA	0	0	0	0	0	0	0	0	0	0	0	0
AGCGGTTTCATAGGACCC	B3-6	TTC17 (lamina)	chr9	112393797	-	NA	NA	NA	NA	TxWk	42	NA	NA	NA	NA	NA	NA	NA	NA	NA	NA	NA	NA	NA	NA	NA	NA	NA	0	0	0	0	0	0	0	0	0	0	0	0
AGCGGTTTCCACACTCGA	B3-6	TTC17 (lamina)	chr21	39587470	-	NA	NA	NA	NA	Quies	36	NA	NA	NA	NA	NA	NA	NA	NA	NA	NA	NA	NA	NA	NA	NA	NA	NA	0	0	0	0	0	0	0	0	0	0	0	0
AGCGGTTTGAACAGGGCT	B3-6	TTC17 (lamina)	chr5	57942882	+	NA	NA	NA	NA	Quies	37	NA	NA	NA	NA	NA	NA	NA	NA	NA	NA	NA	NA	NA	NA	NA	NA	NA	0	0	0	0	0	0	0	0	0	0	0	0
AGCGGTTTGCACCCGGTA	B3-6	TTC17 (lamina)	chr1	224259077	-	NM_002533.4	NM_002533.4.5	5	NM_002533.4	TxWk	40	71095	0.691397284786245	61.6235199803706	1.8338935313082	0.556165440347826	0.00097588410511066	0.00326051201009841	36.9277545156321	-1.88680149563214	2.38891955584293	0.429636551946541	0.843105907239793	46.5570182311477	2.63874831080002	2.09008577589331	0.206766342281599	0.540456785582813	403	0	91	23	24	32	52	123	26	38	9	29
AGCGTAACTCCTGGCGCT	B3-6	TTC17 (lamina)	chr12	1720043	-	NA	NA	NA	NA	TxWk	40	NA	NA	57.0368005028768	1.36037258920702	0.546483381812978	0.0127987329457626	0.0300520840028649	25.620407345633	5.51717283304651	3.0715225697293	0.0724573321767412	0.268900190838877	39.4478902119989	-2.40644392131171	2.22972367636325	0.280473368803206	0.626882986435376	369	134	54	20	37	24	138	56	19	0	8	0
AGCGTACCCCGACGAGCT	B3-6	TTC17 (lamina)	chr6	118714238	+	NA	NA	NA	NA	Quies	42	NA	NA	NA	NA	NA	NA	NA	NA	NA	NA	NA	NA	NA	NA	NA	NA	NA	0	0	0	0	0	0	0	0	0	0	0	0
AGCGTACCCTCCAGTCTC	B3-6	TTC17 (lamina)	chr1	169551840	-	NM_000130.5	NM_000130.5.17	17	NM_000130.5	Quies	38	34641	0.464786464692544	NA	NA	NA	NA	NA	NA	NA	NA	NA	NA	NA	NA	NA	NA	NA	NA	NA	NA	NA	NA	NA	NA	NA	NA	NA	NA	NA
AGCGTACGACCGTTGAAG	B3-6	TTC17 (lamina)	chr7	66769800	+	NM_014504.3	NM_014504.3.1	1	NM_014504.3	TxWk	41	29068	0.410959678787536	104.717104513499	-1.55157720734555	0.393562494744255	8.0673342661913e-05	0.000350581886656091	61.8389180502185	-5.8017621239902	2.10802869295548	0.0059192449719071	0.0660422615719044	84.9810062206593	-0.73094597739065	2.33637553282125	0.754391084178219	0.935033021916881	216	0	28	158	38	0	404	208	109	49	69	16
AGCGTACGATAATGCCCT	B3-6	TTC17 (lamina)	chr14	88014179	-	NA	NA	NA	NA	Quies	37	1432	0.296849087893864	NA	NA	NA	NA	NA	NA	NA	NA	NA	NA	NA	NA	NA	NA	NA	0	0	3	0	0	0	0	0	0	0	0	0
AGCGTAGCAGAATGTGGG	B3-6	TTC17 (lamina)	chr1	48248189	-	NA	NA	NA	NA	Quies	43	NA	NA	NA	NA	NA	NA	NA	NA	NA	NA	NA	NA	NA	NA	NA	NA	NA	0	0	0	0	0	0	0	0	0	0	0	0
AGCGTAGGCAGGAACGGG	B3-6	TTC17 (lamina)	chr6	139568978	+	NA	NA	NA	NA	EnhWk	43	297616	0.751703618389481	NA	NA	NA	NA	NA	NA	NA	NA	NA	NA	NA	NA	NA	NA	NA	0	0	0	0	0	0	13	0	0	0	0	0
AGCGTATAACCTCATATC	B3-6	TTC17 (lamina)	chr10	11582862	+	NA	NA	NA	NA	TxWk	38	NA	NA	NA	NA	NA	NA	NA	26.9392177942597	1.88511743067204	3.26070422024313	0.563175008456592	0.90740649750936	NA	NA	NA	NA	NA	0	140	0	0	0	36	0	0	1	0	0	29
AGCGTATCGAACAAGTCC	B3-6	TTC17 (lamina)	chr22	29885336	+	NM_021090.4	NM_021090.4.1	1	NM_021090.4	Quies	43	2163	0.0146450455330241	64.933061114674	-1.52715346073055	0.514259077353723	0.00298169427117625	0.00856740153917975	28.2692235131221	-1.16416839201504	3.19082545225657	0.715224379340711	0.939564501039695	47.3832673787307	-0.714047127582271	2.75855291026701	0.795752178646211	0.948011250130714	148	168	25	0	14	0	213	68	75	0	44	38
AGCGTATTCCGTAATTAC	B3-6	TTC17 (lamina)	chr2	69708136	+	NA	NA	NA	NA	Quies	39	NA	NA	NA	NA	NA	NA	NA	NA	NA	NA	NA	NA	NA	NA	NA	NA	NA	0	0	2	0	4	0	0	0	0	0	0	0
AGCGTCCCCGCAGCCGAC	B3-6	TTC17 (lamina)	chr11	9717242	+	NM_015055.4	NM_015055.4.3	3	NM_015055.4	EnhA1	40	53166	0.597928405141874	NA	NA	NA	NA	NA	NA	NA	NA	NA	NA	NA	NA	NA	NA	NA	22	0	0	0	8	56	0	0	0	0	0	0
AGCGTCCCCGGGTGCACT	B3-6	TTC17 (lamina)	chr19	34167341	-	NA	NA	NA	NA	TxWk	46	NA	NA	NA	NA	NA	NA	NA	NA	NA	NA	NA	NA	NA	NA	NA	NA	NA	NA	NA	NA	NA	NA	NA	NA	NA	NA	NA	NA	NA
AGCGTCCGTGGGTTGAGC	B3-6	TTC17 (lamina)	chr13	68696507	-	NA	NA	NA	NA	Quies	34	NA	NA	NA	NA	NA	NA	NA	NA	NA	NA	NA	NA	NA	NA	NA	NA	NA	0	0	0	0	0	0	0	0	0	0	0	0
AGCGTCCTCCTCTCAGCC	B3-6	TTC17 (lamina)	chr18	26114085	+	NA	NA	NA	NA	Quies	38	NA	NA	NA	NA	NA	NA	NA	NA	NA	NA	NA	NA	NA	NA	NA	NA	NA	0	0	0	0	0	0	0	0	0	0	0	0
AGCGTCGACCCTATGTGA	B3-6	TTC17 (lamina)	chr10	24681685	-	NM_020824.4	NM_020824.4.24	24	NM_020824.4	EnhA1	38	42202	0.300854042801945	21.2360976627581	-0.903029158457644	0.949179332599148	0.341412083994857	0.447017579434733	14.2949558409235	-1.6400555519715	3.95266215065325	0.678197324773296	NA	18.2369188910597	3.89417398928528	3.59042725780153	0.278099276414124	0.62480499757711	32	1	8	0	9	0	60	168	3	0	28	0
AGCGTCTCGCCGCTGGTC	B3-6	TTC17 (lamina)	chr6	125427182	+	NA	NA	NA	NA	Quies	37	NA	NA	NA	NA	NA	NA	NA	NA	NA	NA	NA	NA	NA	NA	NA	NA	NA	0	0	0	0	0	0	0	0	0	0	0	0
AGCGTCTGTACGTCATGC	B3-6	TTC17 (lamina)	chr4	33624435	+	NA	NA	NA	NA	Quies	35	157037	0.693029413711688	NA	NA	NA	NA	NA	NA	NA	NA	NA	NA	NA	NA	NA	NA	NA	0	0	0	0	0	0	0	0	0	0	0	0
AGCGTGACCGAGGGCCAA	B3-6	TTC17 (lamina)	chr10	128946291	-	NA	NA	NA	NA	ReprPCWk	49	NA	NA	NA	NA	NA	NA	NA	NA	NA	NA	NA	NA	NA	NA	NA	NA	NA	NA	NA	NA	NA	NA	NA	NA	NA	NA	NA	NA	NA
AGCGTGCGATAGTGGGCT	B3-6	TTC17 (lamina)	chr3	185340410	-	NA	NA	NA	NA	Quies	40	NA	NA	140.823354419764	-1.71007609186085	0.374239383527018	4.88956305568289e-06	2.73688529480432e-05	62.4218828542103	-2.18464921373431	1.7330981836551	0.207472624693221	0.574291526240268	104.125946429308	-0.466187478535665	1.46673842006613	0.750606648982763	0.934370260088222	324	128	50	38	24	0	582	245	161	50	82	60
AGCGTGCTAGGGAGACCG	B3-6	TTC17 (lamina)	chr9	61972541	-	NA	NA	NA	NA	Quies	50	NA	NA	NA	NA	NA	NA	NA	NA	NA	NA	NA	NA	NA	NA	NA	NA	NA	0	0	0	0	0	0	0	0	0	0	0	0
AGCGTGGGATTTCTGACA	B3-6	TTC17 (lamina)	chr1	101391439	+	NA	NA	NA	NA	Quies	41	NA	NA	NA	NA	NA	NA	NA	NA	NA	NA	NA	NA	NA	NA	NA	NA	NA	0	0	0	0	0	0	0	0	0	0	0	0
AGCGTGGGGCTTATTCTG	B3-6	TTC17 (lamina)	chr1	190940069	+	NA	NA	NA	NA	Quies	32	NA	NA	NA	NA	NA	NA	NA	NA	NA	NA	NA	NA	NA	NA	NA	NA	NA	0	0	0	0	0	0	0	0	0	0	0	0
AGCGTGGTGGTAGTGGGG	B3-6	TTC17 (lamina)	chr3	141367913	-	NA	NA	NA	NA	EnhA1	42	NA	NA	39.7233269253387	-0.559575269190007	0.666205208774772	0.400939616332192	0.50752763942328	49.2088403177824	0.265804467332681	1.73952881824693	0.87855397400127	0.996549563339561	47.5645700281875	-1.87899484608542	1.62995438041833	0.24899665642042	0.589820793854285	191	90	15	23	9	57	212	179	40	26	4	13
AGCGTGTCTCCAAATGCA	B3-6	TTC17 (lamina)	chr12	7118243	+	NA	NA	NA	NA	EnhWk	52	10191	0.704187396351575	NA	NA	NA	NA	NA	9.98756178998261	1.74501552234493	3.95361409607631	0.658943533354716	NA	NA	NA	NA	NA	NA	73	120	8	0	1	0	24	0	0	0	0	0
AGCGTGTCTGCAAGTATG	B3-6	TTC17 (lamina)	chr17	62221282	-	NA	NA	NA	NA	Quies	42	NA	NA	NA	NA	NA	NA	NA	NA	NA	NA	NA	NA	NA	NA	NA	NA	NA	19	0	0	0	0	0	0	0	0	0	0	0
AGCGTGTTACAGTTTTTT	B3-6	TTC17 (lamina)	chr16	89465370	+	NA	NA	NA	NA	EnhWk	49	NA	NA	NA	NA	NA	NA	NA	NA	NA	NA	NA	NA	NA	NA	NA	NA	NA	0	0	0	0	0	0	0	0	0	0	0	0
AGCGTTAGTTACCGTGGA	B3-6	TTC17 (lamina)	chr6	51051594	-	NA	NA	NA	NA	EnhWk	42	NA	NA	NA	NA	NA	NA	NA	NA	NA	NA	NA	NA	NA	NA	NA	NA	NA	0	0	0	0	0	0	0	0	0	0	0	0
AGCGTTGCACCGGGTATC	B3-6	TTC17 (lamina)	chr15	32614010	-	NA	NA	NA	NA	TssFlnk	43	1148	0.0387392859553216	91.4698313183383	-0.83405972691439	0.421305093239539	0.0477367058194864	0.0910808799730532	90.7176408695638	-3.85451488664645	1.28270578846114	0.0026559174640244	0.0463386412993093	93.1722436626256	1.82977090059679	1.64449000019014	0.265851174152176	0.611741383205351	191	105	32	15	66	0	299	278	60	224	64	44
AGCGTTGCGGCAGACCGG	B3-6	TTC17 (lamina)	chr11	59565886	+	NA	NA	NA	NA	TssA	46	NA	NA	NA	NA	NA	NA	NA	NA	NA	NA	NA	NA	NA	NA	NA	NA	NA	0	0	0	0	7	0	10	0	0	0	3	0
AGCGTTGCTCTGTTGACA	B3-6	TTC17 (lamina)	chr3	114080767	-	NA	NA	NA	NA	TxWk	40	NA	NA	NA	NA	NA	NA	NA	16.8334773071359	-0.0530027741373902	3.8389587691731	0.988984317315434	NA	NA	NA	NA	NA	NA	0	124	0	0	0	0	0	0	0	0	0	29
AGCGTTGCTGCATGTGGC	B3-6	TTC17 (lamina)	chr5	77395765	+	NM_003719.5	NM_003719.5.10	10	NM_003719.5	ReprPCWk	42	185086	0.850668958575585	NA	NA	NA	NA	NA	NA	NA	NA	NA	NA	NA	NA	NA	NA	NA	0	0	0	0	0	0	0	0	0	0	0	0
AGCGTTTCCGTGTTCACG	B3-6	TTC17 (lamina)	chrX	155689757	+	NM_001304990.2	NM_001304990.2.1	1	NM_001304990.2	Quies	35	77172	0.454289649975864	NA	NA	NA	NA	NA	NA	NA	NA	NA	NA	NA	NA	NA	NA	NA	0	0	0	0	0	0	0	0	0	0	0	0
AGCGTTTCGTGCTATGGT	B3-6	TTC17 (lamina)	chr8	92356674	+	NA	NA	NA	NA	Quies	37	NA	NA	NA	NA	NA	NA	NA	NA	NA	NA	NA	NA	NA	NA	NA	NA	NA	0	0	0	0	0	0	0	0	0	0	0	0
AGCGTTTGTCCGGCCAAT	B3-6	TTC17 (lamina)	chr8	96854041	+	NM_016134.4	NM_016134.4.3	3	NM_016134.4	EnhWk	41	208800	0.419058322963914	NA	NA	NA	NA	NA	NA	NA	NA	NA	NA	NA	NA	NA	NA	NA	66	0	18	0	22	0	0	0	8	0	2	0
AGCTAAAGACGCCTGCAG	B3-6	TTC17 (lamina)	chr16	72748937	-	NA	NA	NA	NA	Quies	37	NA	NA	NA	NA	NA	NA	NA	NA	NA	NA	NA	NA	NA	NA	NA	NA	NA	0	0	0	0	0	0	0	0	0	0	0	0
AGCTAAGACGCAAGAACC	B3-6	TTC17 (lamina)	chr17	59430970	-	NA	NA	NA	NA	ReprPCWk	44	95976	0.915294970340842	NA	NA	NA	NA	NA	NA	NA	NA	NA	NA	NA	NA	NA	NA	NA	NA	NA	NA	NA	NA	NA	NA	NA	NA	NA	NA	NA
AGCTAAGGCATTACGCAC	B3-6	TTC17 (lamina)	chr12	122894124	+	NA	NA	NA	NA	TssFlnkD	46	NA	NA	NA	NA	NA	NA	NA	NA	NA	NA	NA	NA	NA	NA	NA	NA	NA	0	0	0	0	0	0	0	0	0	0	0	0
AGCTAATTCCGGAGCGAC	B3-6	TTC17 (lamina)	chr15	95710589	+	NA	NA	NA	NA	EnhA1	36	72273	0.384057008337629	104.085519883472	-1.57385533209419	0.415577183488369	0.000152381866847197	0.00062506606699931	46.0211454219913	-1.05813484059076	2.16986066973175	0.625797027208474	0.923430770557349	76.6945753170407	-1.20796446199027	1.8766605296321	0.519784478098603	0.818055032485093	264	54	30	0	26	54	397	60	121	90	62	22
AGCTAATTTTATCGCCAC	B3-6	TTC17 (lamina)	chr6	135278526	+	NA	NA	NA	NA	TxWk	38	NA	NA	NA	NA	NA	NA	NA	NA	NA	NA	NA	NA	NA	NA	NA	NA	NA	6	0	0	0	4	0	0	0	0	0	0	0
AGCTACAAGATGTGGCCT	B3-6	TTC17 (lamina)	chr18	2657652	-	NA	NA	NA	NA	TssFlnk	44	NA	NA	NA	NA	NA	NA	NA	NA	NA	NA	NA	NA	NA	NA	NA	NA	NA	0	0	0	0	0	17	0	0	0	25	0	0
AGCTACATGCGTTTCGCC	B3-6	TTC17 (lamina)	chr1	51807330	-	NM_001101662.2	NM_001101662.2.14	14	NM_001101662.2	Tx	37	71397	0.797571438146518	349.590838317825	1.45839389717864	0.241257867291819	1.49448074666931e-09	1.47952367931134e-08	153.367800152576	-0.300161552578206	0.753557829465009	0.690390018218062	0.932988570890282	234.127629047369	1.24774084830059	0.905693119935557	0.168307036830745	0.484615111294247	1749	273	307	54	386	159	543	431	117	150	79	64
AGCTACCAGGAGGTCTAC	B3-6	TTC17 (lamina)	chr16	11098025	-	NA	NA	NA	NA	TxWk	48	NA	NA	NA	NA	NA	NA	NA	NA	NA	NA	NA	NA	NA	NA	NA	NA	NA	0	0	0	0	0	0	0	0	0	53	0	0
AGCTACCCCCGGCTGACT	B3-6	TTC17 (lamina)	chr1	205459346	-	NA	NA	NA	NA	ReprPC	51	NA	NA	NA	NA	NA	NA	NA	NA	NA	NA	NA	NA	NA	NA	NA	NA	NA	0	0	0	0	0	0	0	0	0	0	0	0
AGCTACCCCGACGAATCT	B3-6	TTC17 (lamina)	chr1	92957319	-	NM_001006605.5	NM_001006605.5.4	4	NM_001006605.5	EnhA1	44	4143	0.0347287419527897	NA	NA	NA	NA	NA	NA	NA	NA	NA	NA	NA	NA	NA	NA	NA	32	0	0	0	7	0	0	0	11	37	0	0
AGCTACGAGAGCAAAGGC	B3-6	TTC17 (lamina)	chrX	38803213	+	NM_021242.6	NA	NA	NA	TssA	47	NA	NA	704.269555679783	-0.915252469029386	0.181066642667538	4.3088187363355e-07	2.97259869439735e-06	454.600124157719	0.084383560688915	0.410624542292914	0.837181084783669	0.979916681717409	588.369020409099	-1.33617307926569	0.684063077675918	0.0507853265437607	0.259976092981117	1755	827	262	389	383	304	2658	366	545	425	416	528
AGCTACGAGCAGTGCATG	B3-6	TTC17 (lamina)	chr3	133158046	+	NM_023943.4	NM_023943.4.2	2	NM_023943.4	EnhA2	39	119656	0.332946561486985	50.7763385937171	-0.99151194184549	0.561309735121115	0.0773244565760592	0.135731133375983	NA	NA	NA	NA	NA	28.3436758352038	-6.43473753091295	3.38625910304202	0.0574003710203347	0.276602905204135	140	0	15	0	27	31	144	0	51	0	33	0
AGCTACGCAGGCACCGCC	B3-6	TTC17 (lamina)	chr19	45632656	-	NM_012155.4	NM_012155.4.13	13	NM_012155.4	EnhWk	50	6741	0.224714980998733	173.788770132679	1.19941259444855	0.368029313368828	0.00111800247298403	0.00366035101572744	135.314983556793	-1.21286675887425	2.07397602169593	0.558680394626951	0.904998608455617	148.82162816914	0.779728546786346	1.75775166686064	0.657335957739088	0.894805911770509	606	0	139	145	236	174	245	126	102	120	31	132
AGCTACGGGTTCGGGCCG	B3-6	TTC17 (lamina)	chr11	58147412	+	NM_001005212.4	NM_001005212.4.2	2	NM_001005212.4	Quies	37	123532	0.783156666835725	NA	NA	NA	NA	NA	NA	NA	NA	NA	NA	NA	NA	NA	NA	NA	0	0	0	0	0	0	0	0	0	0	0	0
AGCTACTCGCCAGCTAAG	B3-6	TTC17 (lamina)	chr3	193686688	+	NM_130837.3	NM_130837.3.29	29	NM_130837.3	TxWk	37	93481	0.893665634201369	187.942363650986	2.25539849016926	0.337993494129406	2.50788680835936e-11	3.06327712583813e-10	103.20152797949	-0.205473983476741	1.03000817490045	0.841881247508301	0.981414980268106	134.58560679139	2.21283281181568	1.15154805643468	0.0546541329981459	0.270588554823243	1015	219	195	105	230	29	155	357	70	25	18	99
AGCTACTGTTACTATCCT	B3-6	TTC17 (lamina)	chr7	138030331	-	NA	NA	NA	NA	Quies	40	NA	NA	NA	NA	NA	NA	NA	NA	NA	NA	NA	NA	NA	NA	NA	NA	NA	22	0	1	0	2	0	16	0	4	0	4	0
AGCTAGACAAGCGTCAAA	B3-6	TTC17 (lamina)	chr5	140664573	+	NA	NA	NA	NA	TssFlnkU	48	NA	NA	20.3031406796058	0.350143457679574	1.02188591723557	0.731866017053918	0.801466342450697	NA	NA	NA	NA	NA	18.5172032121505	6.74749181307881	3.87632498581612	0.0817374039339851	0.336409547723306	72	0	12	0	12	0	78	0	25	50	0	28
AGCTAGTAGTGGGCCTGT	B3-6	TTC17 (lamina)	chr14	70334618	-	NM_016468.7	NM_016468.7.2	2	NM_016468.7	Het	37	25065	0.724359159610438	111.158434868929	3.37241246286099	0.468876542734189	6.35977472999233e-13	9.37115524316818e-12	50.2151281408884	0.330242483007949	2.47411083375574	0.893814365688689	0.999972849486981	73.2821488670944	2.47361306677585	2.45927612484448	0.314497478278125	0.662457970990168	1043	0	120	96	87	28	42	229	13	0	11	24
AGCTAGTGTTAATTGTAG	B3-6	TTC17 (lamina)	chr11	74440818	+	NA	NA	NA	NA	TxWk	42	43269	0.490617169163086	NA	NA	NA	NA	NA	NA	NA	NA	NA	NA	NA	NA	NA	NA	NA	9	0	0	0	0	0	0	0	0	0	0	0
AGCTAGTTTCAGTCACGC	B3-6	TTC17 (lamina)	chrX	73922256	-	NA	NA	NA	NA	Quies	41	NA	NA	NA	NA	NA	NA	NA	NA	NA	NA	NA	NA	NA	NA	NA	NA	NA	0	0	0	0	0	0	0	0	0	0	0	0
AGCTATAATCCGAGCGGG	B3-6	TTC17 (lamina)	chr15	41285992	+	NA	NA	NA	NA	EnhG1	43	2034	0.0529218920747255	265.651174655747	-1.47401932238798	0.26642911323666	3.156967303836e-08	2.53819329931331e-07	202.541631207995	-0.406222307487306	0.530325509305804	0.443684192707264	0.849709481509465	242.561380142767	-1.50216946359733	0.713679759615699	0.0353067316102502	0.208275468701912	642	396	76	174	85	75	1040	568	261	245	174	87
AGCTATGCCTGCTTGGCT	B3-6	TTC17 (lamina)	chr2	138248566	+	NA	NA	NA	NA	Quies	34	NA	NA	NA	NA	NA	NA	NA	NA	NA	NA	NA	NA	NA	NA	NA	NA	NA	NA	NA	NA	NA	NA	NA	NA	NA	NA	NA	NA	NA
AGCTATGGACGCATGCTC	B3-6	TTC17 (lamina)	chr22	44822429	-	NA	NA	NA	NA	ReprPC	53	NA	NA	NA	NA	NA	NA	NA	NA	NA	NA	NA	NA	NA	NA	NA	NA	NA	0	0	0	0	0	0	0	0	0	0	0	0
AGCTATGGCCTATTGATT	B3-6	TTC17 (lamina)	chr4	86303964	+	NA	NA	NA	NA	Quies	35	NA	NA	NA	NA	NA	NA	NA	NA	NA	NA	NA	NA	NA	NA	NA	NA	NA	NA	NA	NA	NA	NA	NA	NA	NA	NA	NA	NA	NA
AGCTATGTCCTGGCAGAG	B3-6	TTC17 (lamina)	chr9	108015981	-	NA	NA	NA	NA	EnhWk	40	NA	NA	NA	NA	NA	NA	NA	NA	NA	NA	NA	NA	NA	NA	NA	NA	NA	0	0	0	0	4	0	0	0	0	0	0	0
AGCTATTACACGCTCACC	B3-6	TTC17 (lamina)	chr2	38749868	-	NM_001031684.3	NM_001031684.3.6	6	NM_001031684.3	TssA	42	1493	0.192322555712998	1085.92861968919	3.0808449145083	0.186645332640863	3.29920272452362e-61	6.63579641325851e-59	595.510412527973	0.021723849558192	0.32293603016971	0.946366900289402	0.999972849486981	771.334896975141	2.59599416336514	0.495431282548075	1.60692130963757e-07	1.98012058522278e-05	7962	1341	1216	451	1138	404	486	953	230	623	86	402
AGCTCAAAGGGCCCGTTT	B3-6	TTC17 (lamina)	chr7	79830063	+	NA	NA	NA	NA	Quies	33	NA	NA	NA	NA	NA	NA	NA	NA	NA	NA	NA	NA	NA	NA	NA	NA	NA	0	0	0	0	0	0	0	0	0	0	0	0
AGCTCAGATTTTGCGGTT	B3-6	TTC17 (lamina)	chr9	76170394	+	NM_001372043.1	NM_001372043.1.13	13	NM_001372043.1	Quies	39	279722	0.592251160801435	NA	NA	NA	NA	NA	NA	NA	NA	NA	NA	NA	NA	NA	NA	NA	0	0	0	0	0	0	0	0	0	0	0	0
AGCTCAGCCCTTATGTAG	B3-6	TTC17 (lamina)	chr5	140557045	+	NA	NA	NA	NA	TssA	48	NA	NA	NA	NA	NA	NA	NA	NA	NA	NA	NA	NA	NA	NA	NA	NA	NA	33	0	8	0	6	20	21	0	4	0	0	0
AGCTCAGGGTGTAGGCGC	B3-6	TTC17 (lamina)	chr20	13629050	-	NM_017714.3	NM_017714.3.12	12	NM_017714.3	Quies	38	9882	0.0396010242887885	34.4856927685663	1.62704034245843	0.757389726553585	0.03169622138304	0.0644390161136331	NA	NA	NA	NA	NA	22.9886155208148	2.48219204614538	3.69876504807743	0.502165296410384	0.810180894874412	113	0	43	0	37	32	48	85	4	0	12	0
AGCTCAGTCTGCATGGGC	B3-6	TTC17 (lamina)	chr7	29447411	-	NA	NA	NA	NA	ReprPCWk	41	NA	NA	94.2366730355974	1.67079009712974	0.425440212180475	8.59394270348932e-05	0.000371327248641995	87.1736133597388	-1.13390533214953	1.38960786730967	0.414506180917138	0.829803571935709	87.9821232592925	1.25368481556778	1.95201629231898	0.520710090973761	0.818055032485093	535	0	105	140	75	81	95	29	51	72	14	103
AGCTCATACCCGAATACG	B3-6	TTC17 (lamina)	chr2	102301516	+	NA	NA	NA	NA	Quies	34	NA	NA	NA	NA	NA	NA	NA	NA	NA	NA	NA	NA	NA	NA	NA	NA	NA	0	0	0	0	0	0	0	0	0	0	0	0
AGCTCATATAGAGATTCT	B3-6	TTC17 (lamina)	chr5	10705130	+	NA	NA	NA	NA	EnhG2	46	NA	NA	NA	NA	NA	NA	NA	NA	NA	NA	NA	NA	NA	NA	NA	NA	NA	0	0	0	0	0	0	29	0	0	0	0	26
AGCTCCACGGCCTTCTTA	B3-6	TTC17 (lamina)	chr11	34064911	-	NA	NA	NA	NA	TxWk	40	NA	NA	NA	NA	NA	NA	NA	NA	NA	NA	NA	NA	NA	NA	NA	NA	NA	0	0	0	0	0	68	0	0	0	0	0	0
AGCTCCAGAATGGCACCC	B3-6	TTC17 (lamina)	chr3	121128647	+	NM_001308330.2	NM_001308330.2.7	7	NM_001308330.2	Quies	36	220443	0.426754453041968	NA	NA	NA	NA	NA	NA	NA	NA	NA	NA	NA	NA	NA	NA	NA	NA	NA	NA	NA	NA	NA	NA	NA	NA	NA	NA	NA
AGCTCCCAAGATAACGAA	B3-6	TTC17 (lamina)	chr6	79643642	+	NM_031469.4	NM_031469.4.1	1	NM_031469.4	EnhWk	38	12314	0.170254538415806	33.3410125967553	-2.54327397293826	0.744827376773169	0.000638800189305901	0.00222334733963306	NA	NA	NA	NA	NA	24.4267259310188	-9.92227550393824	3.23015167758246	0.00212795277467338	0.0332426544359917	78	0	3	18	4	39	194	0	24	0	25	0
AGCTCCCACGAATAACCA	B3-6	TTC17 (lamina)	chr17	75833451	+	NA	NA	NA	NA	EnhG1	58	NA	NA	NA	NA	NA	NA	NA	42.7441625522991	0.0596735121280546	2.64232128439163	0.981982309518917	0.999972849486981	23.954577966093	2.26945283328048	4.68809979889904	0.628323420608114	0.879419752812191	6	112	0	0	0	23	0	0	0	110	0	24
AGCTCCTAGCAATCAAGC	B3-6	TTC17 (lamina)	chr11	27418676	+	NA	NA	NA	NA	EnhA2	35	NA	NA	NA	NA	NA	NA	NA	NA	NA	NA	NA	NA	NA	NA	NA	NA	NA	0	0	0	0	0	0	0	0	0	0	0	0
AGCTCGCGACTCAGGACG	B3-6	TTC17 (lamina)	chr1	90843205	+	NA	NA	NA	NA	TxWk	43	7545	0.546264118158123	87.8943012325398	-0.415598830259878	0.460718932823717	0.367021871707305	0.474117687030692	62.7160878632023	1.31042138848213	3.52782047165319	0.71029975718825	0.936293200713175	76.583760827574	-1.22968783712572	2.38181851846142	0.605658108548224	0.868273278069852	247	161	50	0	48	55	335	63	93	150	21	0
AGCTCGGCCCTCAGGTTG	B3-6	TTC17 (lamina)	chr1	154247267	+	NM_014847.4	NM_014847.4.11	11	NM_014847.4	Tx	42	26313	0.527388611628886	NA	NA	NA	NA	NA	NA	NA	NA	NA	NA	NA	NA	NA	NA	NA	0	0	0	0	0	0	0	0	0	0	0	0
AGCTCGTTCACTCGGCGA	B3-6	TTC17 (lamina)	chr1	16514685	-	NA	NA	NA	NA	TxWk	45	NA	NA	NA	NA	NA	NA	NA	NA	NA	NA	NA	NA	NA	NA	NA	NA	NA	NA	NA	NA	NA	NA	NA	NA	NA	NA	NA	NA	NA
AGCTCTAAAATTACACTC	B3-6	TTC17 (lamina)	chr1	182314991	-	NA	NA	NA	NA	EnhA1	44	14222	0.0610713902308105	NA	NA	NA	NA	NA	NA	NA	NA	NA	NA	NA	NA	NA	NA	NA	0	0	0	0	2	0	0	0	0	0	0	0
AGCTCTCACGGTTTAAGA	B3-6	TTC17 (lamina)	chr4	86849127	-	NM_197965.3	NA	NA	NA	ReprPC	43	NA	NA	NA	NA	NA	NA	NA	NA	NA	NA	NA	NA	NA	NA	NA	NA	NA	0	0	0	0	0	0	0	0	0	0	0	0
AGCTCTCCTCGCCGGCCA	B3-6	TTC17 (lamina)	chr2	11945059	+	NA	NA	NA	NA	EnhWk	40	111133	0.127887989118364	NA	NA	NA	NA	NA	NA	NA	NA	NA	NA	NA	NA	NA	NA	NA	27	0	0	0	0	0	0	0	7	0	0	0
AGCTCTCGCATGGCGCCC	B3-6	TTC17 (lamina)	chr6	10762409	-	NA	NA	NA	NA	TxWk	43	NA	NA	NA	NA	NA	NA	NA	NA	NA	NA	NA	NA	NA	NA	NA	NA	NA	NA	NA	NA	NA	NA	NA	NA	NA	NA	NA	NA	NA
AGCTCTCGGGTGCTGAGC	B3-6	TTC17 (lamina)	chr15	60613602	-	NM_134261.3	NM_134261.3.9	9	NM_134261.3	ReprPCWk	41	615700	0.830882878846561	NA	NA	NA	NA	NA	NA	NA	NA	NA	NA	NA	NA	NA	NA	NA	NA	NA	NA	NA	NA	NA	NA	NA	NA	NA	NA	NA
AGCTCTCTAGCTACGTCT	B3-6	TTC17 (lamina)	chrX	25065341	-	NA	NA	NA	NA	Quies	38	NA	NA	NA	NA	NA	NA	NA	NA	NA	NA	NA	NA	NA	NA	NA	NA	NA	0	0	0	0	0	0	0	0	0	0	0	0
AGCTCTGCCTGTGGGACC	B3-6	TTC17 (lamina)	chr10	48361053	+	NM_001323329.2	NM_001323329.2.1	1	NM_001323329.2	TxWk	35	54377	0.409823339664164	NA	NA	NA	NA	NA	NA	NA	NA	NA	NA	NA	NA	NA	NA	NA	26	0	7	0	0	0	22	0	18	0	0	0
AGCTGAAGAACACTGAAG	B3-6	TTC17 (lamina)	chr4	82886853	-	NM_001077207.4	NM_001077207.4.26	26	NM_001077207.4	EnhWk	40	4300	0.0591919609057747	224.829863132966	-1.33048057944317	0.280585188727094	2.11821234972e-06	1.28649152674489e-05	NA	NA	NA	NA	NA	108.090241631895	1.66880272964744	2.23492300574745	0.455248527171695	0.778394004717807	420	0	90	0	83	0	676	0	239	9	162	0
AGCTGACCAGCACCGCCG	B3-6	TTC17 (lamina)	chr7	8232444	+	NA	NA	NA	NA	EnhA1	38	NA	NA	NA	NA	NA	NA	NA	NA	NA	NA	NA	NA	NA	NA	NA	NA	NA	0	0	0	0	0	0	0	0	0	0	0	0
AGCTGACCATGGCATATA	B3-6	TTC17 (lamina)	chr9	13243256	+	NA	NA	NA	NA	Quies	35	NA	NA	NA	NA	NA	NA	NA	NA	NA	NA	NA	NA	NA	NA	NA	NA	NA	0	0	0	0	0	0	0	0	0	0	0	0
AGCTGACTACCTGCCTAA	B3-6	TTC17 (lamina)	chr18	3655656	+	NA	NA	NA	NA	EnhA1	43	2626	0.80750307503075	280.799429102134	-1.02906859717309	0.250125471710334	3.88508441588239e-05	0.000182007759048403	252.799202362295	0.848353035443817	0.55360210542064	0.125417891032242	0.406347813333896	274.153582773457	-2.33994702196045	0.782495426173147	0.00278644166594388	0.0396337686194798	590	644	112	391	145	135	881	432	246	77	193	170
AGCTGAGCAAGCGCGACC	B3-6	TTC17 (lamina)	chr19	16789115	+	NM_001007525.5	NA	NA	NA	ReprPCWk	45	NA	NA	NA	NA	NA	NA	NA	NA	NA	NA	NA	NA	NA	NA	NA	NA	NA	NA	NA	NA	NA	NA	NA	NA	NA	NA	NA	NA	NA
AGCTGAGTTGCCTGGGCG	B3-6	TTC17 (lamina)	chr13	97273577	+	NM_001382683.1	NM_001382683.1.1	1	NM_001382683.1	TxWk	39	51245	0.298303723193704	NA	NA	NA	NA	NA	NA	NA	NA	NA	NA	NA	NA	NA	NA	NA	0	0	0	0	0	0	0	0	0	0	0	0
AGCTGCATCACGGTGACC	B3-6	TTC17 (lamina)	chr1	116374873	+	NM_000701.8	NM_000701.8.1	1	NM_000701.8	TssFlnkU	47	1630	0.0516951571469348	43.2720007094565	-1.69854817462115	0.6806108877081	0.012573616056316	0.0296074924034382	NA	NA	NA	NA	NA	22.9919155662204	2.25677708165532	3.59214174631498	0.529837622335703	0.82314667790119	171	0	10	0	5	0	194	0	50	0	19	13
AGCTGCCACTACCGCGGG	B3-6	TTC17 (lamina)	chr7	106979753	-	NA	NA	NA	NA	EnhA1	43	NA	NA	NA	NA	NA	NA	NA	NA	NA	NA	NA	NA	NA	NA	NA	NA	NA	0	0	0	0	0	0	0	0	0	0	0	0
AGCTGCCATCGATAGTGC	B3-6	TTC17 (lamina)	chr7	152242661	+	NA	NA	NA	NA	TxWk	34	NA	NA	NA	NA	NA	NA	NA	NA	NA	NA	NA	NA	NA	NA	NA	NA	NA	NA	NA	NA	NA	NA	NA	NA	NA	NA	NA	NA	NA
AGCTGCCATGCATGAATC	B3-6	TTC17 (lamina)	chr1	145765697	+	NA	NA	NA	NA	TxWk	48	NA	NA	NA	NA	NA	NA	NA	NA	NA	NA	NA	NA	NA	NA	NA	NA	NA	0	0	0	0	0	0	0	0	0	0	0	0
AGCTGCCCCCTAGTGCCC	B3-6	TTC17 (lamina)	chr9	37686	-	NA	NA	NA	NA	TxWk	47	NA	NA	NA	NA	NA	NA	NA	NA	NA	NA	NA	NA	NA	NA	NA	NA	NA	NA	NA	NA	NA	NA	NA	NA	NA	NA	NA	NA	NA
AGCTGCCTCTCCGTGGGG	B3-6	TTC17 (lamina)	chr21	18646658	+	NA	NA	NA	NA	Quies	34	32227	0.896963455704306	NA	NA	NA	NA	NA	NA	NA	NA	NA	NA	NA	NA	NA	NA	NA	0	0	0	0	0	0	0	0	0	0	0	0
AGCTGCGAAACGAACCAT	B3-6	TTC17 (lamina)	chr1	243289105	-	NA	NA	NA	NA	TxWk	38	NA	NA	NA	NA	NA	NA	NA	NA	NA	NA	NA	NA	NA	NA	NA	NA	NA	0	116	0	0	0	0	0	0	0	0	0	0
AGCTGCGCGATAATGATG	B3-6	TTC17 (lamina)	chr11	20077482	+	NM_145117.5	NM_145117.5.22	22	NM_145117.5	TxWk	41	364646	0.892067569385833	NA	NA	NA	NA	NA	NA	NA	NA	NA	NA	NA	NA	NA	NA	NA	0	0	0	0	0	0	0	0	0	0	0	0
AGCTGCGGGGAATTTGGG	B3-6	TTC17 (lamina)	chr20	10482343	+	NM_001009608.3	NM_001009608.3.2	2	NM_001009608.3	Quies	39	47039	0.2440718948144	26.9847996685492	-2.39189503141477	0.828390742777498	0.00388440654668483	0.0108286020340477	NA	NA	NA	NA	NA	NA	NA	NA	NA	NA	31	0	1	46	11	1	59	0	20	0	37	0
AGCTGCTGCCTCAAGGTG	B3-6	TTC17 (lamina)	chr1	50774702	-	NM_007051.3	NM_007051.3.15	15	NM_007051.3	TxWk	35	185565	0.354646051525113	84.8530186080126	2.4904219649873	0.528649736793174	2.46611682403305e-06	1.47917981274507e-05	76.8920142793947	-0.616169015582462	3.4527735502783	0.858364678048331	0.988423105538392	77.859031860322	1.90289275530412	2.45552939237681	0.438373957522848	0.767106783226477	316	216	86	0	128	65	16	326	43	76	14	0
AGCTGCTTCCTCAGGGTT	B3-6	TTC17 (lamina)	chr11	74064838	+	NA	NA	NA	NA	TxWk	40	NA	NA	NA	NA	NA	NA	NA	NA	NA	NA	NA	NA	NA	NA	NA	NA	NA	4	0	0	0	0	0	0	0	0	0	0	0
AGCTGGAAGTATAAGATT	B3-6	TTC17 (lamina)	chr1	64884414	-	NM_002227.4	NM_002227.4.23	23	NM_002227.4	EnhWk	41	82135	0.616069486427495	45.9281194333238	-0.162414091844836	0.641182560273007	0.800033323892938	0.854785493823814	NA	NA	NA	NA	NA	27.3063926419683	6.4962979523072	2.98791906364863	0.0296910147089332	0.188412345572821	104	0	41	0	20	0	63	96	27	0	39	17
AGCTGGAGCACGAGTGCG	B3-6	TTC17 (lamina)	chr3	165751140	-	NA	NA	NA	NA	Quies	35	NA	NA	NA	NA	NA	NA	NA	NA	NA	NA	NA	NA	NA	NA	NA	NA	NA	NA	NA	NA	NA	NA	NA	NA	NA	NA	NA	NA	NA
AGCTGGCCAAATGAATAA	B3-6	TTC17 (lamina)	chr1	232950871	+	NM_032324.3	NM_032324.3.1	1	NM_032324.3	TssA	43	261	0.00784443375811493	13.833332129005	4.17255296717218	1.37099462408148	0.00233882656065701	0.0069519603285736	NA	NA	NA	NA	NA	NA	NA	NA	NA	NA	112	0	17	0	12	24	18	0	0	20	0	0
AGCTGGCGATGGATTTCC	B3-6	TTC17 (lamina)	chr11	74079101	-	NM_001286577.2	NM_001286577.2.11	11	NM_001286577.2	TxWk	40	91901	0.580604605616451	NA	NA	NA	NA	NA	NA	NA	NA	NA	NA	NA	NA	NA	NA	NA	8	0	1	0	1	0	19	0	0	0	0	0
AGCTGGCGCGAGCGGGTG	B3-6	TTC17 (lamina)	chr3	23918979	+	NM_002948.5	NM_002948.5.3	3	NM_002948.5	TssA	44	1848	0.47900466562986	NA	NA	NA	NA	NA	NA	NA	NA	NA	NA	NA	NA	NA	NA	NA	0	0	0	0	0	0	0	0	0	0	0	0
AGCTGGCGGTATTGGACG	B3-6	TTC17 (lamina)	chr1	212885496	-	NA	NA	NA	NA	Tx	37	NA	NA	NA	NA	NA	NA	NA	NA	NA	NA	NA	NA	NA	NA	NA	NA	NA	0	0	0	0	0	0	0	0	0	0	0	0
AGCTGGTAAACCACGTGA	B3-6	TTC17 (lamina)	chrX	23887771	-	NM_024122.5	NM_024122.5.8	8	NM_024122.5	Quies	44	20167	0.270385863298742	847.750847291919	-0.648516424072721	0.170141780026325	0.0001380569931828	0.000571355210469831	96.1858731081052	-0.156625237484259	0.987492444270436	0.873976898978079	0.995834425026755	450.300702610026	-0.903237103062006	0.622919306778817	0.147056680103153	0.451412422197682	2738	142	423	89	377	61	2582	154	773	135	443	52
AGCTGTAACCGTCTCTCC	B3-6	TTC17 (lamina)	chr12	70673866	-	NM_002849.4	NM_002849.4.4	4	NM_002849.4	Quies	35	246872	0.873388523314229	NA	NA	NA	NA	NA	NA	NA	NA	NA	NA	NA	NA	NA	NA	NA	21	0	0	0	0	0	0	0	0	0	0	0
AGCTGTAAGATGAACTCT	B3-6	TTC17 (lamina)	chr3	40293696	-	NA	NA	NA	NA	TxWk	41	159633	0.40699966090373	NA	NA	NA	NA	NA	NA	NA	NA	NA	NA	NA	NA	NA	NA	NA	10	0	0	0	0	0	54	0	6	0	0	0
AGCTGTAGTAGGTCCATG	B3-6	TTC17 (lamina)	chr7	67776238	+	NA	NA	NA	NA	ReprPCWk	47	NA	NA	NA	NA	NA	NA	NA	NA	NA	NA	NA	NA	NA	NA	NA	NA	NA	0	0	0	0	0	0	0	0	0	0	0	0
AGCTGTATGGTTATCCAC	B3-6	TTC17 (lamina)	chr6	21056503	+	NM_017774.3	NM_017774.3.11	11	NM_017774.3	Quies	36	522047	0.747974061104839	216.277412408481	1.21323323112572	0.29517709463482	3.95337818875367e-05	0.000184776793113398	83.2614911841572	-1.64015483006722	1.49682667840371	0.273186148701986	0.678758635851026	136.932851104747	1.09523457155501	1.80987892941653	0.545084349915757	0.833633005087421	1020	0	159	212	244	18	262	76	72	115	88	35
AGCTGTCGCAACGGTTAC	B3-6	TTC17 (lamina)	chr1	68374993	+	NA	NA	NA	NA	Quies	39	NA	NA	NA	NA	NA	NA	NA	NA	NA	NA	NA	NA	NA	NA	NA	NA	NA	0	0	0	0	0	0	0	0	0	0	0	0
AGCTGTCGGGGTTAACCT	B3-6	TTC17 (lamina)	chr9	133451602	-	NA	NA	NA	NA	ReprPCWk	53	NA	NA	NA	NA	NA	NA	NA	NA	NA	NA	NA	NA	NA	NA	NA	NA	NA	0	0	0	0	0	0	0	0	0	0	0	0
AGCTGTCGTAACAGTGAT	B3-6	TTC17 (lamina)	chr3	40477466	+	NM_001145093.4	NM_001145093.4.1	1	NM_001145093.4	TssA	44	345	0.0247631352282515	NA	NA	NA	NA	NA	NA	NA	NA	NA	NA	NA	NA	NA	NA	NA	0	0	0	0	0	0	0	0	0	0	0	0
AGCTGTCTAGGGTTCTCC	B3-6	TTC17 (lamina)	chr7	105395439	-	NA	NA	NA	NA	Quies	43	NA	NA	NA	NA	NA	NA	NA	NA	NA	NA	NA	NA	NA	NA	NA	NA	NA	0	0	0	0	0	0	0	0	0	0	0	0
AGCTGTGCCCCTGACTTC	B3-6	TTC17 (lamina)	chr18	62228207	+	NM_001346231.2	NM_001346231.2.7	7	NM_001346231.2	TxWk	32	40953	0.332964754664824	NA	NA	NA	NA	NA	35.416018262158	-0.681032782186096	2.78648392537834	0.806916564329834	0.971159085075599	25.6293426760921	-2.12719233312027	2.87367459919825	0.45915787479987	0.781883353508023	23	155	14	37	5	0	17	0	9	62	11	12
AGCTGTTCTTGGACTCTT	B3-6	TTC17 (lamina)	chr10	128599539	+	NA	NA	NA	NA	EnhA2	36	NA	NA	NA	NA	NA	NA	NA	NA	NA	NA	NA	NA	NA	NA	NA	NA	NA	23	0	0	0	0	0	79	0	10	0	0	0
AGCTGTTGAGTTAGGATG	B3-6	TTC17 (lamina)	chr8	129467541	+	NA	NA	NA	NA	Tx	40	NA	NA	NA	NA	NA	NA	NA	NA	NA	NA	NA	NA	NA	NA	NA	NA	NA	16	0	3	0	0	0	0	0	2	0	0	0
AGCTGTTTTAGATGCTAC	B3-6	TTC17 (lamina)	chr11	10005794	+	NA	NA	NA	NA	Quies	40	NA	NA	NA	NA	NA	NA	NA	NA	NA	NA	NA	NA	NA	NA	NA	NA	NA	0	0	0	0	0	0	0	0	0	0	0	0
AGCTTAAGACGTATACGA	B3-6	TTC17 (lamina)	chr2	48388221	+	NA	NA	NA	NA	Quies	39	NA	NA	NA	NA	NA	NA	NA	NA	NA	NA	NA	NA	NA	NA	NA	NA	NA	NA	NA	NA	NA	NA	NA	NA	NA	NA	NA	NA	NA
AGCTTAAGTCCCCCGTGC	B3-6	TTC17 (lamina)	chr17	38275766	+	NA	NA	NA	NA	Quies	47	NA	NA	NA	NA	NA	NA	NA	NA	NA	NA	NA	NA	NA	NA	NA	NA	NA	0	0	0	0	0	0	0	0	7	0	0	0
AGCTTACAGACCTCGCAT	B3-6	TTC17 (lamina)	chr20	50534742	+	NM_002827.4	NM_002827.4.1	1	NM_002827.4	TxWk	42	24360	0.325411774135374	10.3652464411676	-1.32719081179537	1.4152258660105	0.348350108619522	0.454296635598666	NA	NA	NA	NA	NA	NA	NA	NA	NA	NA	82	0	2	0	0	0	48	0	11	0	1	0
AGCTTACGGAAACGACAT	B3-6	TTC17 (lamina)	chr11	73826344	+	NM_016055.6	NM_016055.6.4	4	NM_016055.6	TxWk	43	38471	0.497942013978773	15.8474367306959	2.11395177707426	1.13133831929603	0.0616867325112318	0.112673753283721	NA	NA	NA	NA	NA	NA	NA	NA	NA	NA	66	0	16	0	18	0	16	0	0	0	8	0
AGCTTACTTCCGTTCTTG	B3-6	TTC17 (lamina)	chr1	47273982	+	NA	NA	NA	NA	Tx	38	NA	NA	NA	NA	NA	NA	NA	NA	NA	NA	NA	NA	NA	NA	NA	NA	NA	17	0	6	88	0	0	0	0	0	27	2	0
AGCTTAGATAGGGTCCCC	B3-6	TTC17 (lamina)	chr3	9362028	+	NA	NA	NA	NA	TssFlnkU	42	NA	NA	59.2970013971351	1.27133176595127	0.584181914544154	0.0295358205351625	0.0607530734989502	29.5300028013853	8.60114168494145	3.39491411594019	0.0112917708512077	0.0899631509410877	42.3873073430035	-1.87771041188292	2.9887016201866	0.529827333935948	0.82314667790119	251	126	56	0	59	43	149	0	27	42	6	0
AGCTTAGTTCAATGTCCG	B3-6	TTC17 (lamina)	chr5	129880721	+	NA	NA	NA	NA	Quies	36	NA	NA	NA	NA	NA	NA	NA	NA	NA	NA	NA	NA	NA	NA	NA	NA	NA	0	0	0	0	0	0	0	0	0	0	0	0
AGCTTATATACAAATCAT	B3-6	TTC17 (lamina)	chr17	39487352	-	NA	NA	NA	NA	Tx	42	NA	NA	14.2338215567819	-0.406466245843556	1.06745800673537	0.703366788740115	0.779380259527656	199.140944494531	2.55413962258057	1.93273286288064	0.186328988341411	0.536642072118609	119.471249013114	-3.26026623597034	1.6888652718662	0.053551378057572	0.267024971176676	49	801	10	218	3	149	86	292	9	143	2	0
AGCTTATGACCGAGGCGT	B3-6	TTC17 (lamina)	chr21	15802244	-	NA	NA	NA	NA	TxWk	32	NA	NA	NA	NA	NA	NA	NA	NA	NA	NA	NA	NA	NA	NA	NA	NA	NA	0	70	0	0	0	0	0	0	0	0	0	0
AGCTTATGAGATACGCGT	B3-6	TTC17 (lamina)	chr5	160399724	-	NM_022090.5	NA	NA	NA	TssA	40	NA	NA	57.1355142131824	0.930085825931209	0.613815380279367	0.129708251136113	0.205827636385353	29.866965777617	-8.55823466559668	3.33788748312555	0.0103483266059768	0.086506169682724	42.6069387172011	4.53911802901373	3.03618543428628	0.134912653832919	0.430581421612082	297	0	67	24	14	0	231	75	24	0	3	84
AGCTTATGGGATAGCAAC	B3-6	TTC17 (lamina)	chr2	126645716	-	NA	NA	NA	NA	EnhA1	44	517	0.0935746606334842	NA	NA	NA	NA	NA	15.859824076652	-0.0517977282716551	3.8392169235281	0.989235473090289	NA	NA	NA	NA	NA	NA	10	115	1	0	3	0	24	0	12	0	7	28
AGCTTATGTTTAGTAAAA	B3-6	TTC17 (lamina)	chr2	96880537	+	NA	NA	NA	NA	EnhWk	58	NA	NA	NA	NA	NA	NA	NA	44.241677161244	-7.3552920989824	2.55482543185769	0.00398963249681979	0.0558443876470257	25.0941286965114	2.79476807305888	4.86778777516993	0.565876347815467	0.847516157288798	0	0	0	0	0	56	0	128	0	65	0	29
AGCTTCCATTGGAGCCAC	B3-6	TTC17 (lamina)	chr6	109340747	+	NA	NA	NA	NA	EnhA1	46	156792	0.916424592760578	NA	NA	NA	NA	NA	NA	NA	NA	NA	NA	NA	NA	NA	NA	NA	NA	NA	NA	NA	NA	NA	NA	NA	NA	NA	NA	NA
AGCTTCCTCCTACTGTTC	B3-6	TTC17 (lamina)	chr1	148334440	+	NA	NA	NA	NA	TssA	43	38545	0.790780214594916	NA	NA	NA	NA	NA	NA	NA	NA	NA	NA	NA	NA	NA	NA	NA	0	0	0	0	0	0	0	0	0	0	0	0
AGCTTCCTCGCTGTTCAC	B3-6	TTC17 (lamina)	chr18	3635663	-	NM_004746.4	NM_004746.4.6	6	NM_004746.4	TxWk	42	819644	0.854440223668683	NA	NA	NA	NA	NA	NA	NA	NA	NA	NA	NA	NA	NA	NA	NA	11	0	0	0	0	0	0	0	0	0	1	0
AGCTTCCTTACCGATAGT	B3-6	TTC17 (lamina)	chr1	45685506	+	NA	NA	NA	NA	TssA	44	NA	NA	NA	NA	NA	NA	NA	65.7304985604218	-1.63153324973803	3.8356191309094	0.670571544006834	0.927388553940076	36.2412013289531	2.50483584101036	4.42004149342562	0.570918278108064	0.849873158393771	0	0	0	70	2	0	0	0	0	63	0	175
AGCTTCGGTCCTTTACAC	B3-6	TTC17 (lamina)	chr15	45805494	+	NA	NA	NA	NA	Quies	42	100416	0.444336278878362	NA	NA	NA	NA	NA	NA	NA	NA	NA	NA	NA	NA	NA	NA	NA	0	0	0	0	0	0	0	0	0	0	0	0
AGCTTCTAAGGATTTTAC	B3-6	TTC17 (lamina)	chr10	810908	-	NM_015155.3	NA	NA	NA	TxWk	47	NA	NA	214.730791289612	0.666091319048865	0.300627579298657	0.0267141541566069	0.0557587425449	83.6990596766414	3.85067346479609	1.52736967334122	0.0116983858706189	0.0911361608304185	138.030805712264	-2.56742869183087	1.65539522188153	0.120914611779936	0.40912436308616	624	156	174	251	213	29	213	0	116	16	123	52
AGCTTCTACTGTGCCCCG	B3-6	TTC17 (lamina)	chr12	11266992	-	NM_001394862.1	NM_001394862.1.1	1	NM_001394862.1	Quies	42	2715	0.715603584607275	NA	NA	NA	NA	NA	NA	NA	NA	NA	NA	NA	NA	NA	NA	NA	0	0	0	0	0	0	0	0	0	0	0	0
AGCTTCTCCGACGGGCCC	B3-6	TTC17 (lamina)	chr4	72328191	+	NA	NA	NA	NA	Quies	36	5163	0.668522594846562	NA	NA	NA	NA	NA	NA	NA	NA	NA	NA	NA	NA	NA	NA	NA	0	0	0	0	0	39	0	0	0	0	0	33
AGCTTCTCGGGGAAGTCC	B3-6	TTC17 (lamina)	chr1	28647986	-	NA	NA	NA	NA	TssA	47	NA	NA	307.408481616905	-0.985629828254358	0.255142358596966	0.000111976230398346	0.000472162525662906	109.633711048424	0.325493032155842	0.867685109964403	0.707565229274385	0.935545341441335	208.746919237644	-1.74946691023155	0.802636346091964	0.0292833601759877	0.187103628299062	932	366	116	44	119	94	1107	244	237	37	201	87
AGCTTCTCGTCCTCCGCC	B3-6	TTC17 (lamina)	chr5	54304110	-	NM_019087.3	NM_019087.3.4	4	NM_019087.3	EnhWk	41	6463	0.0151488870970766	NA	NA	NA	NA	NA	NA	NA	NA	NA	NA	NA	NA	NA	NA	NA	45	0	3	111	3	0	21	0	27	0	0	0
AGCTTCTGAGGGCGAGCA	B3-6	TTC17 (lamina)	chr3	56386281	+	NA	NA	NA	NA	Quies	38	NA	NA	NA	NA	NA	NA	NA	NA	NA	NA	NA	NA	NA	NA	NA	NA	NA	0	0	0	0	0	0	0	0	0	0	0	0
AGCTTCTGGCACTATGCT	B3-6	TTC17 (lamina)	chr14	64842061	-	NM_001355436.2	NM_001355436.2.35	35	NM_001355436.2	TssFlnkU	42	37846	0.283225444340505	126.40643587528	-1.60411597342573	0.391395353715936	4.15918320578486e-05	0.000193645921787854	NA	NA	NA	NA	NA	65.2223132842828	-7.06202677721734	2.78969143043332	0.0113584765903097	0.101453375225281	283	0	38	28	31	0	618	0	86	0	91	0
AGCTTCTTATGCCCGTAA	B3-6	TTC17 (lamina)	chr7	139666496	+	NA	NA	NA	NA	TxWk	42	NA	NA	NA	NA	NA	NA	NA	NA	NA	NA	NA	NA	NA	NA	NA	NA	NA	26	0	11	0	1	0	59	0	2	0	14	18
AGCTTCTTGCACAGGATG	B3-6	TTC17 (lamina)	chr2	159064200	+	NM_033394.3	NM_033394.3.2	2	NM_033394.3	ReprPCWk	40	95561	0.361946064692069	NA	NA	NA	NA	NA	NA	NA	NA	NA	NA	NA	NA	NA	NA	NA	0	0	0	0	0	0	0	0	0	0	0	0
AGCTTGACCCGTGACGCC	B3-6	TTC17 (lamina)	chr2	158481727	+	NM_003628.6	NM_003628.6.1	1	NM_003628.6	TxWk	36	24776	0.11037161770864	316.848252300654	-1.36536365349225	0.240649665588984	1.3978089493689e-08	1.1980652273426e-07	73.2992711768375	1.33305246173059	1.30024755066113	0.305254797418753	0.718528686492671	192.699572933091	-2.86617220549314	1.20917369421498	0.0177709615615386	0.135652422134728	596	303	96	18	143	78	918	173	332	3	242	46
AGCTTGAGGGGCATCTAG	B3-6	TTC17 (lamina)	chr4	30651792	-	NA	NA	NA	NA	Quies	34	NA	NA	NA	NA	NA	NA	NA	NA	NA	NA	NA	NA	NA	NA	NA	NA	NA	46	0	2	0	0	0	31	0	16	0	1	26
AGCTTGCTATTAAAGTGA	B3-6	TTC17 (lamina)	chr3	172707899	+	NA	NA	NA	NA	TxWk	42	NA	NA	NA	NA	NA	NA	NA	NA	NA	NA	NA	NA	NA	NA	NA	NA	NA	NA	NA	NA	NA	NA	NA	NA	NA	NA	NA	NA	NA
AGCTTGGAGACGTTTGAG	B3-6	TTC17 (lamina)	chr2	98608786	+	NM_014044.7	NM_014044.7.1	1	NM_014044.7	TssA	44	198	0.0199456029011786	106.511893475248	-1.46299303696539	0.416852630079023	0.000448752740914537	0.00162824656565142	33.0463968274582	-1.34705680467412	2.9962984901707	0.653017902000367	0.926607347027836	69.683861943062	-0.137387079697147	2.59301177514521	0.957744980498017	0.989115572093907	134	166	37	0	54	0	402	102	84	52	82	0
AGCTTTACTCCCTCCTGT	B3-6	TTC17 (lamina)	chr1	180995509	-	NM_005819.6	NM_005819.6.5	5	NM_005819.6	TxWk	37	27361	0.54562676983209	21.051131358615	-0.19313098260893	0.935776002962069	0.836489475540039	0.881946093903302	NA	NA	NA	NA	NA	14.3187001836171	1.39207490634082	3.93026993444945	0.723194095244889	NA	47	0	11	16	17	0	74	59	27	0	2	0
AGCTTTATATGGCGGCCC	B3-6	TTC17 (lamina)	chr10	28807894	+	NA	NA	NA	NA	TssFlnkU	42	64388	0.324529747384125	NA	NA	NA	NA	NA	NA	NA	NA	NA	NA	NA	NA	NA	NA	NA	NA	NA	NA	NA	NA	NA	NA	NA	NA	NA	NA	NA
AGCTTTCCTTTGAAATTG	B3-6	TTC17 (lamina)	chr8	16888995	+	NA	NA	NA	NA	Quies	35	NA	NA	NA	NA	NA	NA	NA	NA	NA	NA	NA	NA	NA	NA	NA	NA	NA	0	0	0	0	0	0	0	0	0	0	0	0
AGCTTTCGACAATACTCG	B3-6	TTC17 (lamina)	chr2	187516745	-	NM_006287.6	NM_006287.6.7	7	NM_006287.6	EnhA2	41	37690	0.417821430946944	697.474219056283	-0.993282682890255	0.173691774549835	1.07372918599497e-08	9.36254611025092e-08	108.38553461922	1.0920769521381	2.35443973423238	0.642764322550813	0.926607347027836	390.448416325211	-1.86430735219321	1.58648184482205	0.239946506807367	0.577002622986028	1800	274	263	175	328	18	2347	0	626	105	434	115
AGCTTTCGGCGGCTTTCG	B3-6	TTC17 (lamina)	chr11	20043860	-	NA	NA	NA	NA	ReprPC	45	5598	0.983658408012652	NA	NA	NA	NA	NA	NA	NA	NA	NA	NA	NA	NA	NA	NA	NA	2	0	0	0	0	0	0	0	0	0	0	0
AGCTTTCGGGACCACTAC	B3-6	TTC17 (lamina)	chr7	134394042	+	NA	NA	NA	NA	ReprPCWk	43	NA	NA	NA	NA	NA	NA	NA	NA	NA	NA	NA	NA	NA	NA	NA	NA	NA	0	0	0	0	0	0	0	0	0	0	0	0
AGCTTTCTCCCCAGTGGC	B3-6	TTC17 (lamina)	chr1	47194225	+	NA	NA	NA	NA	EnhA1	51	NA	NA	NA	NA	NA	NA	NA	NA	NA	NA	NA	NA	NA	NA	NA	NA	NA	NA	NA	NA	NA	NA	NA	NA	NA	NA	NA	NA	NA
AGCTTTGCGATATTAATT	B3-6	TTC17 (lamina)	chr8	109389983	+	NM_177531.6	NM_177531.6.8	8	NM_177531.6	TxWk	34	27523	0.157501988589218	NA	NA	NA	NA	NA	NA	NA	NA	NA	NA	NA	NA	NA	NA	NA	0	0	0	0	0	0	0	0	0	0	0	0
AGCTTTGTTCGGGGAAGA	B3-6	TTC17 (lamina)	chr10	71104667	+	NA	NA	NA	NA	ReprPCWk	38	NA	NA	35.3434883091006	0.14734368615326	0.688727664889142	0.830596915825957	0.87734298294859	32.9080745696859	6.04334102777944	2.83711687181222	0.0331634054969712	0.15865655574552	34.5611498928967	-2.67088300453759	2.51255783632387	0.287775810277961	0.635556583904634	122	73	19	43	26	29	74	135	10	0	29	0
AGCTTTTGCGTAGCCCAC	B3-6	TTC17 (lamina)	chr7	26192164	+	NA	NA	NA	NA	Tx	38	NA	NA	61.5937515332702	-3.18586825136563	0.645367412791652	7.95294467520472e-07	5.23030715751338e-06	30587.9338349906	-0.402087667811223	0.253294951404469	0.112415590263935	0.37428245379234	17320.1064833386	-3.09124999617021	0.562147935702192	3.81956923107808e-08	5.83862253601252e-06	72	62690	1	13647	13	23323	441	73015	63	25516	29	25197
AGCTTTTTAGCGCCACAG	B3-6	TTC17 (lamina)	chr10	24975255	+	NA	NA	NA	NA	Quies	39	22905	0.109653112223892	NA	NA	NA	NA	NA	NA	NA	NA	NA	NA	NA	NA	NA	NA	NA	15	0	0	0	1	55	29	0	2	0	4	20
AGGAAAAAGTCGCGCAGT	B3-6	TTC17 (lamina)	chr14	73076229	-	NA	NA	NA	NA	TxWk	40	NA	NA	NA	NA	NA	NA	NA	NA	NA	NA	NA	NA	NA	NA	NA	NA	NA	0	0	0	0	0	0	0	0	0	0	0	0
AGGAAAAAGTGGCATGCG	B3-6	TTC17 (lamina)	chr3	71601141	+	NA	NA	NA	NA	EnhWk	39	19420	0.414629459615261	NA	NA	NA	NA	NA	NA	NA	NA	NA	NA	NA	NA	NA	NA	NA	8	0	0	0	1	0	0	0	0	0	0	0
AGGAAAATTAGACTCAGC	B3-6	TTC17 (lamina)	chr6	119139496	-	NA	NA	NA	NA	EnhA1	42	NA	NA	NA	NA	NA	NA	NA	NA	NA	NA	NA	NA	NA	NA	NA	NA	NA	6	0	0	0	3	0	0	0	0	0	0	0
AGGAAACCGGTGTTGAGG	B3-6	TTC17 (lamina)	chr8	100140642	+	NA	NA	NA	NA	ReprPCWk	39	NA	NA	NA	NA	NA	NA	NA	NA	NA	NA	NA	NA	NA	NA	NA	NA	NA	0	0	0	0	0	0	0	0	0	0	0	0
AGGAAACGTCCAATTCGG	B3-6	TTC17 (lamina)	chr4	137969659	-	NA	NA	NA	NA	EnhA2	36	NA	NA	NA	NA	NA	NA	NA	NA	NA	NA	NA	NA	NA	NA	NA	NA	NA	NA	NA	NA	NA	NA	NA	NA	NA	NA	NA	NA	NA
AGGAAAGCCCAGGGCCAA	B3-6	TTC17 (lamina)	chr7	37027281	+	NA	NA	NA	NA	Quies	39	NA	NA	NA	NA	NA	NA	NA	NA	NA	NA	NA	NA	NA	NA	NA	NA	NA	0	0	0	0	0	0	0	0	0	0	0	0
AGGAAATATCTATGATGA	B3-6	TTC17 (lamina)	chr6	167846217	-	NA	NA	NA	NA	EnhWk	36	NA	NA	20.3017961611211	-1.59900086468743	1.03844779511892	0.123609358544947	0.197998107103852	NA	NA	NA	NA	NA	NA	NA	NA	NA	NA	49	0	5	0	2	0	138	3	2	0	17	0
AGGAAATCCGGACGTCAC	B3-6	TTC17 (lamina)	chr5	169728875	+	NM_004946.3	NM_004946.3.22	22	NM_004946.3	Quies	41	91601	0.205333686013252	NA	NA	NA	NA	NA	NA	NA	NA	NA	NA	NA	NA	NA	NA	NA	16	0	0	0	0	0	0	0	10	0	0	0
AGGAAATCGACTTCACTG	B3-6	TTC17 (lamina)	chr13	46215766	-	NA	NA	NA	NA	Quies	40	NA	NA	NA	NA	NA	NA	NA	NA	NA	NA	NA	NA	NA	NA	NA	NA	NA	0	0	0	0	0	0	0	0	0	0	0	0
AGGAAATCTTGGAAGGAT	B3-6	TTC17 (lamina)	chr1	91867137	+	NA	NA	NA	NA	Quies	41	NA	NA	NA	NA	NA	NA	NA	67.7637423886292	-0.129834343222927	3.61686758899871	0.971364565718706	0.999972849486981	38.4344139607754	0.852702273725843	4.6276463292521	0.853807430490262	0.964597112040453	0	0	0	62	0	59	0	303	0	0	0	70
AGGAACAGAGCGTACCGT	B3-6	TTC17 (lamina)	chr3	190884605	-	NA	NA	NA	NA	Quies	33	NA	NA	NA	NA	NA	NA	NA	NA	NA	NA	NA	NA	NA	NA	NA	NA	NA	50	0	1	0	3	0	30	0	19	0	16	0
AGGAACAGCGCGGGTACC	B3-6	TTC17 (lamina)	chr9	123183435	-	NM_018387.5	NM_018387.5.16	16	NM_018387.5	Quies	37	85151	0.579376743553106	326.904015140442	-0.974370825841635	0.23337839990051	2.97896291250681e-05	0.000142942840668518	75.8032121664869	-6.46593858208518	1.642390334218	8.25384547181479e-05	0.00608656620378592	195.173942074019	3.24343052292672	1.60979072653318	0.0439240354476032	0.237752869594467	697	0	117	1	189	23	873	262	276	130	253	95
AGGAACAGCGTAGCTCCC	B3-6	TTC17 (lamina)	chr11	60784704	+	NA	NA	NA	NA	ReprPCWk	50	NA	NA	NA	NA	NA	NA	NA	NA	NA	NA	NA	NA	NA	NA	NA	NA	NA	0	0	0	0	0	0	0	0	0	0	0	0
AGGAACATACCTGAACTC	B3-6	TTC17 (lamina)	chr10	5477583	+	NA	NA	NA	NA	TssA	50	NA	NA	NA	NA	NA	NA	NA	NA	NA	NA	NA	NA	NA	NA	NA	NA	NA	9	0	0	0	0	0	0	0	3	41	7	0
AGGAACCACGATAATCGG	B3-6	TTC17 (lamina)	chr6	28619306	+	NA	NA	NA	NA	TxWk	44	NA	NA	NA	NA	NA	NA	NA	NA	NA	NA	NA	NA	NA	NA	NA	NA	NA	NA	NA	NA	NA	NA	NA	NA	NA	NA	NA	NA	NA
AGGAACCAGTCATACACG	B3-6	TTC17 (lamina)	chr11	83286916	+	NA	NA	NA	NA	TssA	41	796	0.00579347288130659	NA	NA	NA	NA	NA	NA	NA	NA	NA	NA	NA	NA	NA	NA	NA	NA	NA	NA	NA	NA	NA	NA	NA	NA	NA	NA	NA
AGGAACGGACCCACCCAC	B3-6	TTC17 (lamina)	chr2	215826300	+	NA	NA	NA	NA	Quies	39	NA	NA	NA	NA	NA	NA	NA	NA	NA	NA	NA	NA	NA	NA	NA	NA	NA	0	0	0	0	0	0	0	0	0	0	0	0
AGGAACTGAACTCTCATG	B3-6	TTC17 (lamina)	chr1	181200756	-	NA	NA	NA	NA	ReprPCWk	41	NA	NA	NA	NA	NA	NA	NA	NA	NA	NA	NA	NA	NA	NA	NA	NA	NA	NA	NA	NA	NA	NA	NA	NA	NA	NA	NA	NA	NA
AGGAACTTAGCCCAATGA	B3-6	TTC17 (lamina)	chr12	83176603	+	NA	NA	NA	NA	Quies	35	NA	NA	231.635617222745	-2.01790845240927	0.299580569042399	1.63054161044761e-11	2.05202466346621e-10	81.2889051291958	-2.48716491485542	1.47233145283235	0.0911677567819963	0.319362570598569	157.711633102083	-0.961994675322836	1.6402623512162	0.557547422772597	0.842038854102287	357	0	47	63	63	46	713	73	237	64	225	172
AGGAAGACCACATATACA	B3-6	TTC17 (lamina)	chr3	21533758	-	NM_024697.3	NM_024697.3.5	5	NM_024697.3	TxWk	37	217452	0.641464573014782	NA	NA	NA	NA	NA	NA	NA	NA	NA	NA	NA	NA	NA	NA	NA	9	0	0	0	5	0	0	0	0	0	0	0
AGGAAGCCGAGGCTAATA	B3-6	TTC17 (lamina)	chr5	18195974	-	NA	NA	NA	NA	Quies	36	NA	NA	NA	NA	NA	NA	NA	NA	NA	NA	NA	NA	NA	NA	NA	NA	NA	0	0	0	0	0	0	0	0	0	0	0	0
AGGAAGCCGGTCGCGGAA	B3-6	TTC17 (lamina)	chr7	154550254	-	NA	NA	NA	NA	ReprPCWk	37	NA	NA	NA	NA	NA	NA	NA	NA	NA	NA	NA	NA	NA	NA	NA	NA	NA	0	0	0	0	0	0	0	0	0	0	0	0
AGGAAGCCTACTCGCCGC	B3-6	TTC17 (lamina)	chr2	215609641	-	NA	NA	NA	NA	EnhWk	37	NA	NA	NA	NA	NA	NA	NA	NA	NA	NA	NA	NA	NA	NA	NA	NA	NA	NA	NA	NA	NA	NA	NA	NA	NA	NA	NA	NA	NA
AGGAAGCCTGTGCTTTTA	B3-6	TTC17 (lamina)	chr3	60307230	-	NM_002012.4	NM_002012.4.5	5	NM_002012.4	TxWk	38	944222	0.627733722649477	92.2283688933387	1.979448079269	0.428636741388217	3.87440543024754e-06	2.21699026705677e-05	21.4412636658363	-4.19787552105877	2.92624143229611	0.151411875627965	NA	50.4960778862951	4.34296156974881	1.88840985496278	0.0214596559562619	0.153357717339611	646	53	83	1	89	0	117	55	26	19	13	37
AGGAAGGCACCGACGTCC	B3-6	TTC17 (lamina)	chr5	89352697	+	NA	NA	NA	NA	Quies	35	469369	0.804995969609138	NA	NA	NA	NA	NA	NA	NA	NA	NA	NA	NA	NA	NA	NA	NA	NA	NA	NA	NA	NA	NA	NA	NA	NA	NA	NA	NA
AGGAAGTCAAGTACCAAC	B3-6	TTC17 (lamina)	chr7	30232660	+	NA	NA	NA	NA	ReprPCWk	41	NA	NA	NA	NA	NA	NA	NA	NA	NA	NA	NA	NA	NA	NA	NA	NA	NA	0	0	0	0	0	0	0	0	0	0	0	0
AGGAAGTGGAGGTGGGAC	B3-6	TTC17 (lamina)	chr21	35571152	-	NA	NA	NA	NA	ReprPCWk	41	NA	NA	NA	NA	NA	NA	NA	NA	NA	NA	NA	NA	NA	NA	NA	NA	NA	0	0	0	0	0	0	0	0	0	0	0	0
AGGAAGTTCTCTTTCTAC	B3-6	TTC17 (lamina)	chr3	173007593	+	NA	NA	NA	NA	EnhA2	38	NA	NA	NA	NA	NA	NA	NA	NA	NA	NA	NA	NA	NA	NA	NA	NA	NA	0	0	0	0	2	0	4	0	5	0	0	0
AGGAATAAAATAGCTTGT	B3-6	TTC17 (lamina)	chr5	164107202	+	NA	NA	NA	NA	Quies	36	NA	NA	NA	NA	NA	NA	NA	NA	NA	NA	NA	NA	NA	NA	NA	NA	NA	NA	NA	NA	NA	NA	NA	NA	NA	NA	NA	NA	NA
AGGAATAACAGTCTGGGG	B3-6	TTC17 (lamina)	chr15	89469125	-	NA	NA	NA	NA	ReprPCWk	48	NA	NA	NA	NA	NA	NA	NA	NA	NA	NA	NA	NA	NA	NA	NA	NA	NA	0	0	0	0	0	0	0	0	0	0	0	0
AGGAATAAGCAGTCCCCC	B3-6	TTC17 (lamina)	chr8	60417821	-	NA	NA	NA	NA	ReprPCWk	45	98994	0.436314112311415	NA	NA	NA	NA	NA	NA	NA	NA	NA	NA	NA	NA	NA	NA	NA	0	0	0	0	0	0	0	0	0	0	0	0
AGGAATAATCCTATCTTA	B3-6	TTC17 (lamina)	chr5	112535949	+	NA	NA	NA	NA	Quies	42	NA	NA	NA	NA	NA	NA	NA	NA	NA	NA	NA	NA	NA	NA	NA	NA	NA	0	0	0	0	0	0	0	0	0	0	0	0
AGGAATCTCCTTACCGGC	B3-6	TTC17 (lamina)	chr7	150247983	-	NM_001164458.2	NM_001164458.2.1	1	NM_001164458.2	Quies	39	75562	0.98988655120916	NA	NA	NA	NA	NA	NA	NA	NA	NA	NA	NA	NA	NA	NA	NA	34	0	3	0	5	0	15	0	18	0	0	0
AGGAATGGCTGAGGCAGG	B3-6	TTC17 (lamina)	chr9	103194917	+	NA	NA	NA	NA	Quies	34	NA	NA	NA	NA	NA	NA	NA	NA	NA	NA	NA	NA	NA	NA	NA	NA	NA	NA	NA	NA	NA	NA	NA	NA	NA	NA	NA	NA	NA
AGGAATTAACTCAAGAAC	B3-6	TTC17 (lamina)	chr1	91818921	+	NA	NA	NA	NA	TxWk	39	NA	NA	NA	NA	NA	NA	NA	NA	NA	NA	NA	NA	NA	NA	NA	NA	NA	0	0	0	0	0	0	0	0	0	0	0	19
AGGAATTAGTATACGATG	B3-6	TTC17 (lamina)	chr14	90660470	-	NM_001010854.2	NM_001010854.2.11	11	NM_001010854.2	TxWk	46	155960	0.534352975841736	174.735967245886	1.18683894416519	0.311420316392891	0.000138376788044583	0.000572482371656508	60.493907798712	-2.96916042713542	1.74212128790779	0.0883182901911928	0.312106454928742	108.619543860589	3.09300778507071	1.39298822321641	0.0263908123175296	0.175328886614334	913	89	173	26	135	0	288	185	94	106	34	48
AGGAATTGCAGTATGGTG	B3-6	TTC17 (lamina)	chr2	111478741	+	NA	NA	NA	NA	TxWk	46	9931	0.0587087735062693	NA	NA	NA	NA	NA	NA	NA	NA	NA	NA	NA	NA	NA	NA	NA	NA	NA	NA	NA	NA	NA	NA	NA	NA	NA	NA	NA
AGGACAAGAATTCAGCCG	B3-6	TTC17 (lamina)	chr8	100880491	-	NA	NA	NA	NA	Quies	43	NA	NA	NA	NA	NA	NA	NA	NA	NA	NA	NA	NA	NA	NA	NA	NA	NA	0	0	0	0	0	0	0	0	0	0	0	0
AGGACAAGTATACCAATT	B3-6	TTC17 (lamina)	chr14	96916716	-	NA	NA	NA	NA	EnhWk	47	NA	NA	NA	NA	NA	NA	NA	NA	NA	NA	NA	NA	NA	NA	NA	NA	NA	0	0	0	0	0	0	0	0	0	0	0	0
AGGACAGAGTGAAATGCA	B3-6	TTC17 (lamina)	chr14	100065956	-	NA	NA	NA	NA	EnhA1	44	8922	0.404167610419026	NA	NA	NA	NA	NA	NA	NA	NA	NA	NA	NA	NA	NA	NA	NA	0	0	0	0	0	0	0	0	0	0	0	0
AGGACATTCAGCTCCGAA	B3-6	TTC17 (lamina)	chr1	23505870	-	NA	NA	NA	NA	TxWk	51	NA	NA	NA	NA	NA	NA	NA	NA	NA	NA	NA	NA	NA	NA	NA	NA	NA	NA	NA	NA	NA	NA	NA	NA	NA	NA	NA	NA	NA
AGGACCACCGTTTGCCAG	B3-6	TTC17 (lamina)	chr20	35862445	+	NM_016436.5	NM_016436.5.5	5	NM_016436.5	TxWk	40	90431	0.507025275292112	77.5457950429398	0.155324595722888	0.478948115041749	0.745708197917011	0.812936452796973	66.4475220742929	2.1923170572381	1.77408197277623	0.216552499281899	0.590684976571853	71.3196024300301	-2.21639735566973	1.86676887957865	0.235112969691369	0.571388074854521	216	245	44	85	67	42	74	0	60	32	55	57
AGGACCAGGGCCCGGGGC	B3-6	TTC17 (lamina)	chr11	71749384	+	NA	NA	NA	NA	Quies	44	27332	0.462227934585919	NA	NA	NA	NA	NA	NA	NA	NA	NA	NA	NA	NA	NA	NA	NA	NA	NA	NA	NA	NA	NA	NA	NA	NA	NA	NA	NA
AGGACCATGACAAAAATC	B3-6	TTC17 (lamina)	chr18	57667091	-	NM_001374385.1	NM_001374385.1.8	8	NM_001374385.1	EnhWk	40	NA	NA	NA	NA	NA	NA	NA	NA	NA	NA	NA	NA	NA	NA	NA	NA	NA	57	0	13	27	2	0	0	0	6	0	0	0
AGGACCCAGACCGCTCAC	B3-6	TTC17 (lamina)	chr6	79420978	+	NA	NA	NA	NA	Quies	35	806	0.00738744683971257	NA	NA	NA	NA	NA	NA	NA	NA	NA	NA	NA	NA	NA	NA	NA	0	0	0	0	0	0	0	0	0	0	0	0
AGGACCCCGACCAGCACT	B3-6	TTC17 (lamina)	chr4	183404234	-	NA	NA	NA	NA	TxWk	49	NA	NA	NA	NA	NA	NA	NA	NA	NA	NA	NA	NA	NA	NA	NA	NA	NA	NA	NA	NA	NA	NA	NA	NA	NA	NA	NA	NA	NA
AGGACCCGAAGGTAAAGC	B3-6	TTC17 (lamina)	chrX	14549968	-	NA	NA	NA	NA	Quies	38	NA	NA	NA	NA	NA	NA	NA	17.6730533686064	0.136607188348938	3.8393252080803	0.971616425691829	NA	NA	NA	NA	NA	NA	0	156	0	0	0	0	0	0	0	23	0	0
AGGACCGAACGCCTTGCC	B3-6	TTC17 (lamina)	chr16	87306333	-	NM_001195124.3	NM_001195124.3.2	2	NM_001195124.3	TssFlnkU	48	11059	0.758556828314699	41.9301270327552	1.43831810570042	0.764274316804789	0.0598442162892469	0.109857012804781	NA	NA	NA	NA	NA	23.2803218511803	1.21780217955358	3.24058038098304	0.707067406640022	0.917577893065812	229	56	27	0	29	0	24	0	6	13	37	9
AGGACCGGGAGATGTCTA	B3-6	TTC17 (lamina)	chr1	175290547	-	NA	NA	NA	NA	Quies	36	NA	NA	26.2233604038448	-1.83245134160887	0.835734682007717	0.0283345305217806	0.0586620542694885	NA	NA	NA	NA	NA	15.6045579137716	2.21409427005559	4.06252157247666	0.585750129489567	0.858853638139389	79	0	4	0	4	0	118	0	46	0	6	20
AGGACCTAATCCGTGGTG	B3-6	TTC17 (lamina)	chr10	30554564	-	NA	NA	NA	NA	EnhA1	44	NA	NA	NA	NA	NA	NA	NA	86.1770816626879	-1.30230211227464	1.48049015183725	0.379052988032154	0.796500702145037	52.7347354551346	-1.54097682834816	2.27685641859568	0.498532745489651	0.807008235192095	17	122	0	0	5	98	18	77	15	96	5	116
AGGACCTCACGGCAGGGA	B3-6	TTC17 (lamina)	chr4	10326648	-	NA	NA	NA	NA	EnhA1	45	NA	NA	NA	NA	NA	NA	NA	NA	NA	NA	NA	NA	NA	NA	NA	NA	NA	0	0	0	0	0	0	0	0	0	0	0	0
AGGACCTCACTTGTACTT	B3-6	TTC17 (lamina)	chr5	150763860	-	NA	NA	NA	NA	EnhA1	43	NA	NA	NA	NA	NA	NA	NA	NA	NA	NA	NA	NA	NA	NA	NA	NA	NA	0	0	4	0	0	0	0	0	2	0	0	0
AGGACCTTAGGCGGATTT	B3-6	TTC17 (lamina)	chr19	4144841	+	NA	NA	NA	NA	TxWk	51	NA	NA	58.3330378383364	2.20663226182551	0.576191513539226	0.000128307154013018	0.000534303221059042	NA	NA	NA	NA	NA	31.8904047973609	7.72272656331547	3.45321439028821	0.0253263790279109	0.171114667724401	534	0	47	0	42	0	93	0	6	0	9	58
AGGACCTTCAGAGAACTT	B3-6	TTC17 (lamina)	chr4	122750685	+	NA	NA	NA	NA	EnhA1	37	NA	NA	NA	NA	NA	NA	NA	NA	NA	NA	NA	NA	NA	NA	NA	NA	NA	21	103	0	0	0	0	0	0	0	0	0	0
AGGACGCGCACATAGTGA	B3-6	TTC17 (lamina)	chr1	246215766	-	NM_001167740.2	NM_001167740.2.7	7	NM_001167740.2	EnhA1	40	291513	0.384615790577795	NA	NA	NA	NA	NA	NA	NA	NA	NA	NA	NA	NA	NA	NA	NA	38	0	20	50	8	0	20	0	0	0	0	0
AGGACGCTGTGAGTGAGA	B3-6	TTC17 (lamina)	chr10	125125311	-	NA	NA	NA	NA	TxWk	47	NA	NA	104.199786213402	-0.320770888347084	0.446971704356233	0.472970850498385	0.576313835199366	28.3177670151555	-6.14778977299428	2.97090306790669	0.0385147853906382	0.173859904018285	65.1382626712899	2.519363057419	2.18137376152244	0.248113637436983	0.588764056924545	392	0	38	22	70	0	452	203	85	15	25	17
AGGACGGATTCCTTGCTG	B3-6	TTC17 (lamina)	chr2	173302741	+	NA	NA	NA	NA	Het	46	NA	NA	NA	NA	NA	NA	NA	NA	NA	NA	NA	NA	NA	NA	NA	NA	NA	0	0	4	0	0	0	0	0	0	0	0	40
AGGACGGGTATGAATTAT	B3-6	TTC17 (lamina)	chr12	57070179	+	NA	NA	NA	NA	Tx	43	NA	NA	NA	NA	NA	NA	NA	83.4954559442018	2.5929531816844	1.38844440331061	0.0618284549380535	0.240361938286774	47.607017933551	-2.59490446665689	3.39462311724791	0.444619334477291	0.771883709480702	0	490	0	42	0	58	0	122	0	0	0	45
AGGACGTAATTTTCGATG	B3-6	TTC17 (lamina)	chr1	235286349	+	NA	NA	NA	NA	TxWk	39	NA	NA	NA	NA	NA	NA	NA	NA	NA	NA	NA	NA	NA	NA	NA	NA	NA	0	0	0	0	0	0	0	0	0	0	0	0
AGGACGTTTTCTTGGCGA	B3-6	TTC17 (lamina)	chr3	195437064	+	NA	NA	NA	NA	TxWk	38	NA	NA	309.516643942833	0.605657899017742	0.240386301591136	0.0117515235664488	0.0279333043923387	209.628309848359	-0.717231263756123	0.52446704657318	0.171455153579183	0.510558580479651	252.396339507473	0.880312057174692	0.644214349040959	0.171785416439779	0.489726319387812	1189	240	275	165	241	115	543	500	193	187	111	219
AGGACTCAGTTGTGGGGA	B3-6	TTC17 (lamina)	chr15	42275087	+	NM_198141.3	NM_198141.3.1	1	NM_198141.3	TssA	41	1887	0.0234508985161435	NA	NA	NA	NA	NA	NA	NA	NA	NA	NA	NA	NA	NA	NA	NA	23	0	0	28	13	0	0	53	0	0	3	0
AGGACTCCGCTATGTCCT	B3-6	TTC17 (lamina)	chr8	36445281	+	NA	NA	NA	NA	Quies	38	NA	NA	NA	NA	NA	NA	NA	17.7646576991754	-1.70275779072137	3.95238506085484	0.66660086433172	NA	NA	NA	NA	NA	NA	0	0	0	0	0	0	0	210	0	0	0	0
AGGACTTACACGAGTGCA	B3-6	TTC17 (lamina)	chr1	150116889	-	NA	NA	NA	NA	Quies	39	NA	NA	NA	NA	NA	NA	NA	NA	NA	NA	NA	NA	NA	NA	NA	NA	NA	0	0	0	0	0	0	0	0	0	0	0	0
AGGACTTAGGTTCCCGCT	B3-6	TTC17 (lamina)	chr14	78086586	-	NA	NA	NA	NA	ReprPCWk	45	NA	NA	NA	NA	NA	NA	NA	NA	NA	NA	NA	NA	NA	NA	NA	NA	NA	NA	NA	NA	NA	NA	NA	NA	NA	NA	NA	NA	NA
AGGACTTGGAAGGTGACG	B3-6	TTC17 (lamina)	chr8	124720957	+	NA	NA	NA	NA	EnhWk	45	NA	NA	NA	NA	NA	NA	NA	NA	NA	NA	NA	NA	NA	NA	NA	NA	NA	0	0	1	0	0	0	0	0	0	0	0	0
AGGAGAACATGAGTTCCC	B3-6	TTC17 (lamina)	chr7	99807388	-	NA	NA	NA	NA	EnhA1	41	NA	NA	NA	NA	NA	NA	NA	NA	NA	NA	NA	NA	NA	NA	NA	NA	NA	0	0	0	0	0	0	0	0	0	0	2	0
AGGAGAACTTCCACGGCT	B3-6	TTC17 (lamina)	chr6	169618877	-	NM_182552.5	NM_182552.5.5	5	NM_182552.5	Quies	41	83152	0.339648228479932	28.9118404666169	-0.407432749383346	0.73426952128583	0.578975552616016	0.673647991609148	NA	NA	NA	NA	NA	19.5645498287202	4.78433202727284	3.86656473061861	0.215953510620931	0.551926898255739	121	0	14	0	12	0	80	0	35	0	9	49
AGGAGAAGCTCAATGATA	B3-6	TTC17 (lamina)	chr8	60641457	-	NA	NA	NA	NA	ReprPCWk	42	12104	0.506464705636219	NA	NA	NA	NA	NA	NA	NA	NA	NA	NA	NA	NA	NA	NA	NA	0	0	0	0	0	0	0	0	0	0	0	0
AGGAGACACTGTGAGTCT	B3-6	TTC17 (lamina)	chr15	71547430	-	NA	NA	NA	NA	Quies	43	2402	0.941222570532915	NA	NA	NA	NA	NA	NA	NA	NA	NA	NA	NA	NA	NA	NA	NA	0	0	0	0	0	0	0	0	0	0	0	0
AGGAGAGCAAACACCCAC	B3-6	TTC17 (lamina)	chr20	53643098	+	NA	NA	NA	NA	TssA	45	NA	NA	NA	NA	NA	NA	NA	NA	NA	NA	NA	NA	NA	NA	NA	NA	NA	0	0	0	0	0	0	0	0	0	0	0	0
AGGAGAGCCGATACTTGA	B3-6	TTC17 (lamina)	chr3	33681865	+	NA	NA	NA	NA	TxWk	38	NA	NA	NA	NA	NA	NA	NA	NA	NA	NA	NA	NA	NA	NA	NA	NA	NA	0	0	0	0	0	0	0	80	0	0	0	0
AGGAGAGCCGTCGAATAT	B3-6	TTC17 (lamina)	chr14	101764997	+	NM_001352913.2	NM_001352913.2.2	2	NM_001352913.2	EnhG2	49	3289	0.0197811979382807	NA	NA	NA	NA	NA	NA	NA	NA	NA	NA	NA	NA	NA	NA	NA	NA	NA	NA	NA	NA	NA	NA	NA	NA	NA	NA	NA
AGGAGAGCCTTCCGCTTA	B3-6	TTC17 (lamina)	chr14	36973944	-	NM_030631.4	NM_030631.4.9	9	NM_030631.4	EnhWk	38	198662	0.401592121062654	NA	NA	NA	NA	NA	NA	NA	NA	NA	NA	NA	NA	NA	NA	NA	40	0	4	1	6	0	16	0	4	48	5	0
AGGAGAGCTTAGACTGCA	B3-6	TTC17 (lamina)	chr1	12448937	+	NM_015378.4	NM_015378.4.65	65	NM_015378.4	EnhA1	42	218908	0.776219957591359	NA	NA	NA	NA	NA	NA	NA	NA	NA	NA	NA	NA	NA	NA	NA	39	0	0	0	2	0	72	0	0	0	3	0
AGGAGATGGGGCGCTCTG	B3-6	TTC17 (lamina)	chr3	4776540	-	NA	NA	NA	NA	TxWk	43	NA	NA	NA	NA	NA	NA	NA	NA	NA	NA	NA	NA	NA	NA	NA	NA	NA	0	0	0	0	0	0	0	0	0	0	0	0
AGGAGATTATTGGTCAGC	B3-6	TTC17 (lamina)	chr21	10092998	+	NA	NA	NA	NA	Quies	34	NA	NA	NA	NA	NA	NA	NA	NA	NA	NA	NA	NA	NA	NA	NA	NA	NA	0	0	0	0	0	0	0	0	0	0	0	0
AGGAGATTCCATTCGTCC	B3-6	TTC17 (lamina)	chr2	202967133	+	NM_024744.17	NM_024744.17.10	10	NM_024744.17	Quies	35	54859	0.721933437734409	NA	NA	NA	NA	NA	NA	NA	NA	NA	NA	NA	NA	NA	NA	NA	29	0	4	0	10	0	42	34	0	0	0	0
AGGAGATTCTTGTCGTTA	B3-6	TTC17 (lamina)	chr15	51579604	+	NA	NA	NA	NA	EnhWk	35	NA	NA	NA	NA	NA	NA	NA	NA	NA	NA	NA	NA	NA	NA	NA	NA	NA	0	0	0	0	0	0	0	0	0	0	0	0
AGGAGCAAATGCCATTAT	B3-6	TTC17 (lamina)	chr3	39542025	-	NA	NA	NA	NA	Quies	38	NA	NA	NA	NA	NA	NA	NA	NA	NA	NA	NA	NA	NA	NA	NA	NA	NA	0	0	0	0	0	0	0	0	0	0	0	0
AGGAGCAATGGCCGTCTT	B3-6	TTC17 (lamina)	chr4	71052962	-	NA	NA	NA	NA	Quies	37	NA	NA	NA	NA	NA	NA	NA	NA	NA	NA	NA	NA	NA	NA	NA	NA	NA	0	0	0	0	0	0	0	0	0	0	0	0
AGGAGCACCACCCAAGCG	B3-6	TTC17 (lamina)	chr12	14835495	-	NM_021071.4	NM_021071.4.1	1	NM_021071.4	TxWk	38	8031	0.447210157033077	NA	NA	NA	NA	NA	NA	NA	NA	NA	NA	NA	NA	NA	NA	NA	0	0	3	0	0	0	0	0	0	0	0	0
AGGAGCATTGTGTTGCGG	B3-6	TTC17 (lamina)	chr8	31034752	-	NA	NA	NA	NA	TssA	42	NA	NA	NA	NA	NA	NA	NA	NA	NA	NA	NA	NA	NA	NA	NA	NA	NA	9	0	3	0	1	0	47	0	3	0	8	0
AGGAGCCGAGCGCAGATC	B3-6	TTC17 (lamina)	chr6	157108969	-	NA	NA	NA	NA	EnhWk	39	10737	0.896318557475582	NA	NA	NA	NA	NA	NA	NA	NA	NA	NA	NA	NA	NA	NA	NA	NA	NA	NA	NA	NA	NA	NA	NA	NA	NA	NA	NA
AGGAGCCGGTACCTGGGA	B3-6	TTC17 (lamina)	chr9	81399437	+	NA	NA	NA	NA	Quies	40	NA	NA	NA	NA	NA	NA	NA	NA	NA	NA	NA	NA	NA	NA	NA	NA	NA	0	0	0	0	0	0	0	0	0	0	0	0
AGGAGCGTGCATTGTTAG	B3-6	TTC17 (lamina)	chr3	182715661	-	NA	NA	NA	NA	EnhA2	39	NA	NA	NA	NA	NA	NA	NA	NA	NA	NA	NA	NA	NA	NA	NA	NA	NA	0	0	0	0	0	0	0	0	0	0	0	0
AGGAGCTCTGAGCAAACT	B3-6	TTC17 (lamina)	chr1	65480813	+	NM_002303.6	NM_002303.6.2	2	NM_002303.6	TssA	37	60146	0.272286909439907	22.5538170383787	-0.788122974584018	0.86990264911794	0.364941222378372	0.471847138174391	14.9813426849739	1.74826509027047	3.95271733159081	0.658276118736585	NA	19.0219734379416	-7.25401181762079	3.83072116512779	0.0582726373083782	0.279690130419704	48	180	5	0	23	0	74	0	24	0	8	0
AGGAGCTGACCTGGCTCG	B3-6	TTC17 (lamina)	chr4	67552593	-	NA	NA	NA	NA	EnhWk	38	NA	NA	NA	NA	NA	NA	NA	NA	NA	NA	NA	NA	NA	NA	NA	NA	NA	8	0	0	0	0	0	0	0	0	0	0	0
AGGAGCTTGCGATTGTAC	B3-6	TTC17 (lamina)	chr5	75510122	+	NA	NA	NA	NA	TssA	39	NA	NA	NA	NA	NA	NA	NA	27.6958820716693	2.17060394452695	3.15867627928766	0.491964363164384	0.876962773872644	NA	NA	NA	NA	NA	0	0	0	34	0	58	0	0	0	0	0	31
AGGAGGACAGAGACTGAG	B3-6	TTC17 (lamina)	chr2	20707473	+	NA	NA	NA	NA	Quies	38	NA	NA	NA	NA	NA	NA	NA	NA	NA	NA	NA	NA	NA	NA	NA	NA	NA	NA	NA	NA	NA	NA	NA	NA	NA	NA	NA	NA	NA
AGGAGGAGTGTAATCGGG	B3-6	TTC17 (lamina)	chr10	78251950	-	NA	NA	NA	NA	ReprPC	47	NA	NA	NA	NA	NA	NA	NA	NA	NA	NA	NA	NA	NA	NA	NA	NA	NA	0	0	0	0	0	0	0	0	0	0	0	0
AGGAGGCTCGCTCCCAGA	B3-6	TTC17 (lamina)	chr4	74546439	+	NA	NA	NA	NA	Quies	37	NA	NA	NA	NA	NA	NA	NA	NA	NA	NA	NA	NA	NA	NA	NA	NA	NA	0	0	0	0	0	0	0	0	0	0	0	0
AGGAGGGCGAGGAAGCGA	B3-6	TTC17 (lamina)	chr10	28840033	+	NA	NA	NA	NA	EnhA1	40	96527	0.486517408923207	NA	NA	NA	NA	NA	NA	NA	NA	NA	NA	NA	NA	NA	NA	NA	0	0	0	0	0	0	40	0	0	0	0	0
AGGAGGGGAGTCCGGGGA	B3-6	TTC17 (lamina)	chr7	129226497	+	NM_015328.4	NM_015328.4.1	1	NM_015328.4	TssFlnkD	45	1468	0.00715462369993469	24.9519405282356	0.104544431714095	0.785418102233257	0.894108976322407	0.924444558154804	33.5750848573708	0.512298878910078	2.60369891265308	0.844016833059289	0.982690870512721	29.8012359657656	-0.616588374772565	2.76602623926379	0.82360176431652	0.955700231664597	92	0	10	38	25	44	42	0	22	66	11	9
AGGAGGGTTGGAGCCGCA	B3-6	TTC17 (lamina)	chr2	131865863	-	NA	NA	NA	NA	Quies	34	NA	NA	NA	NA	NA	NA	NA	NA	NA	NA	NA	NA	NA	NA	NA	NA	NA	0	0	0	0	0	0	0	0	0	0	0	0
AGGAGGTGAGCGAGCATG	B3-6	TTC17 (lamina)	chr13	19944383	+	NA	NA	NA	NA	Quies	38	NA	NA	NA	NA	NA	NA	NA	NA	NA	NA	NA	NA	NA	NA	NA	NA	NA	0	0	0	0	0	0	0	0	0	0	0	0
AGGAGTACTTGCTGGTGA	B3-6	TTC17 (lamina)	chr6	118553193	+	NM_002667.5	NM_002667.5.1	1	NM_002667.5	Quies	34	4898	0.364950450786082	NA	NA	NA	NA	NA	NA	NA	NA	NA	NA	NA	NA	NA	NA	NA	0	0	0	0	0	0	0	0	0	0	0	0
AGGAGTCACACAGAGACT	B3-6	TTC17 (lamina)	chr7	149017294	+	NA	NA	NA	NA	Tx	49	NA	NA	NA	NA	NA	NA	NA	54.0434213712236	6.5374328920717	2.14886327050567	0.0023479732006529	0.0434559196881622	30.818419187206	-5.57258116755762	4.23312824563021	0.18803259958002	0.513176874040759	0	39	0	77	0	125	0	0	0	0	0	24
AGGAGTCGGTGGCCAGCT	B3-6	TTC17 (lamina)	chr6	86684797	-	NA	NA	NA	NA	EnhA2	40	NA	NA	NA	NA	NA	NA	NA	NA	NA	NA	NA	NA	NA	NA	NA	NA	NA	20	0	0	0	0	0	20	0	7	0	0	0
AGGAGTGCATGTGCCAAG	B3-6	TTC17 (lamina)	chr3	149050982	-	NM_003071.4	NM_003071.4.11	11	NM_003071.4	TxWk	35	35551	0.630258655840587	NA	NA	NA	NA	NA	19.5741109361513	7.7961689003656	3.50167487326121	0.0259866367523956	NA	NA	NA	NA	NA	NA	51	57	25	40	18	29	14	0	2	0	0	0
AGGAGTGTGAGAGTACTG	B3-6	TTC17 (lamina)	chr4	118281733	-	NM_003619.4	NA	NA	NA	EnhA1	39	NA	NA	NA	NA	NA	NA	NA	NA	NA	NA	NA	NA	NA	NA	NA	NA	NA	0	0	0	44	0	0	0	0	0	0	0	0
AGGAGTGTGTAGCTATTC	B3-6	TTC17 (lamina)	chr20	47576614	-	NA	NA	NA	NA	EnhA2	39	NA	NA	NA	NA	NA	NA	NA	NA	NA	NA	NA	NA	NA	NA	NA	NA	NA	0	0	0	0	0	0	0	0	1	0	0	0
AGGAGTTAGGGATGGTGT	B3-6	TTC17 (lamina)	chr19	28671917	-	NA	NA	NA	NA	Het	38	55763	0.190778399682509	NA	NA	NA	NA	NA	NA	NA	NA	NA	NA	NA	NA	NA	NA	NA	0	0	2	0	0	0	33	94	0	0	0	0
AGGAGTTATGTCACAGCG	B3-6	TTC17 (lamina)	chr1	218298732	-	NA	NA	NA	NA	EnhA1	35	NA	NA	NA	NA	NA	NA	NA	NA	NA	NA	NA	NA	NA	NA	NA	NA	NA	22	35	8	0	2	0	0	0	3	0	12	0
AGGAGTTTGGTTAATTGC	B3-6	TTC17 (lamina)	chr21	37963807	+	NA	NA	NA	NA	Quies	42	NA	NA	NA	NA	NA	NA	NA	NA	NA	NA	NA	NA	NA	NA	NA	NA	NA	0	0	0	0	0	0	0	0	0	0	0	0
AGGATACTTGTAGAAGTA	B3-6	TTC17 (lamina)	chr13	90127781	-	NA	NA	NA	NA	Het	32	NA	NA	NA	NA	NA	NA	NA	NA	NA	NA	NA	NA	NA	NA	NA	NA	NA	0	0	0	0	0	0	0	0	0	0	0	0
AGGATAGACGAATCGGAC	B3-6	TTC17 (lamina)	chr6	89829409	-	NA	NA	NA	NA	TssA	46	NA	NA	NA	NA	NA	NA	NA	NA	NA	NA	NA	NA	NA	NA	NA	NA	NA	2	0	0	0	0	0	0	0	0	0	0	0
AGGATAGCCGTCTGGCTA	B3-6	TTC17 (lamina)	chr18	23957912	+	NA	NA	NA	NA	ReprPCWk	42	NA	NA	NA	NA	NA	NA	NA	NA	NA	NA	NA	NA	NA	NA	NA	NA	NA	65	0	12	46	5	0	0	0	0	0	0	0
AGGATGATGTGGTCTGTC	B3-6	TTC17 (lamina)	chr6	147160303	-	NA	NA	NA	NA	EnhA2	36	44311	0.116584884562257	NA	NA	NA	NA	NA	NA	NA	NA	NA	NA	NA	NA	NA	NA	NA	23	0	0	0	0	0	0	0	0	0	0	0
AGGATGCAATGTTAGAGA	B3-6	TTC17 (lamina)	chr10	68559511	-	NA	NA	NA	NA	TxWk	48	NA	NA	NA	NA	NA	NA	NA	NA	NA	NA	NA	NA	NA	NA	NA	NA	NA	0	0	0	0	0	0	0	0	0	0	0	0
AGGATGCACCGCGTTGTC	B3-6	TTC17 (lamina)	chr8	115656013	-	NM_014112.5	NM_014112.5.6	6	NM_014112.5	Quies	33	12962	0.0497619778869779	75.0363351761348	-2.4246716405944	0.471877679878012	2.77164538675941e-07	1.97567729045556e-06	NA	NA	NA	NA	NA	38.9104277769622	1.16227880383929	2.99222139241371	0.697695312687429	0.915028700516424	64	0	16	0	19	0	257	0	85	0	70	17
AGGATGCCCAATCCTTTT	B3-6	TTC17 (lamina)	chr1	58109334	-	NA	NA	NA	NA	Quies	42	NA	NA	NA	NA	NA	NA	NA	NA	NA	NA	NA	NA	NA	NA	NA	NA	NA	0	0	0	0	0	0	0	0	0	0	0	0
AGGATGCCTTCCCCTACA	B3-6	TTC17 (lamina)	chr3	183791439	-	NA	NA	NA	NA	Tx	41	NA	NA	NA	NA	NA	NA	NA	NA	NA	NA	NA	NA	NA	NA	NA	NA	NA	0	0	0	0	0	0	0	0	0	0	0	0
AGGATGGGCAAGACACTA	B3-6	TTC17 (lamina)	chr4	154465081	+	NA	NA	NA	NA	EnhA1	35	NA	NA	NA	NA	NA	NA	NA	NA	NA	NA	NA	NA	NA	NA	NA	NA	NA	0	0	0	0	0	0	0	0	0	0	0	0
AGGATGTGCGGGGCGGTT	B3-6	TTC17 (lamina)	chr4	150541951	-	NM_001364905.1	NM_001364905.1.17	17	NM_001364905.1	EnhA2	35	473333	0.630396217620031	19.458516774721	0.98541221358782	0.940554490516019	0.29478014340948	0.39796473550348	NA	NA	NA	NA	NA	NA	NA	NA	NA	NA	162	0	9	0	12	0	35	0	16	0	2	0
AGGATGTGTATGTACAGG	B3-6	TTC17 (lamina)	chr14	59356019	-	NA	NA	NA	NA	TxWk	40	NA	NA	NA	NA	NA	NA	NA	NA	NA	NA	NA	NA	NA	NA	NA	NA	NA	NA	NA	NA	NA	NA	NA	NA	NA	NA	NA	NA	NA
AGGATTAAGCCACTTCGT	B3-6	TTC17 (lamina)	chr7	106846529	-	NA	NA	NA	NA	Quies	41	NA	NA	NA	NA	NA	NA	NA	NA	NA	NA	NA	NA	NA	NA	NA	NA	NA	0	0	0	0	0	0	0	0	0	0	0	0
AGGATTACAGCCACTCAG	B3-6	TTC17 (lamina)	chr16	19488890	-	NA	NA	NA	NA	EnhA1	46	NA	NA	NA	NA	NA	NA	NA	NA	NA	NA	NA	NA	NA	NA	NA	NA	NA	8	0	0	0	0	0	0	0	0	0	0	0
AGGATTATGGATACATTA	B3-6	TTC17 (lamina)	chr16	12682921	+	NA	NA	NA	NA	EnhWk	43	NA	NA	NA	NA	NA	NA	NA	NA	NA	NA	NA	NA	NA	NA	NA	NA	NA	0	0	0	0	0	0	0	0	0	0	0	0
AGGATTCAAATCGAAAGG	B3-6	TTC17 (lamina)	chr6	36096500	-	NA	NA	NA	NA	TxWk	40	NA	NA	NA	NA	NA	NA	NA	NA	NA	NA	NA	NA	NA	NA	NA	NA	NA	0	0	0	0	0	0	0	0	0	0	0	0
AGGATTCTGCAGCCGCTC	B3-6	TTC17 (lamina)	chr5	69087547	+	NA	NA	NA	NA	TxWk	43	NA	NA	NA	NA	NA	NA	NA	NA	NA	NA	NA	NA	NA	NA	NA	NA	NA	0	0	0	0	0	0	0	0	0	0	0	0
AGGATTGACAACAGACTA	B3-6	TTC17 (lamina)	chr1	243265048	-	NA	NA	NA	NA	EnhWk	42	NA	NA	NA	NA	NA	NA	NA	NA	NA	NA	NA	NA	NA	NA	NA	NA	NA	NA	NA	NA	NA	NA	NA	NA	NA	NA	NA	NA	NA
AGGATTGCCGTGTGTGTC	B3-6	TTC17 (lamina)	chr1	51535230	-	NA	NA	NA	NA	TxWk	40	NA	NA	NA	NA	NA	NA	NA	NA	NA	NA	NA	NA	NA	NA	NA	NA	NA	0	0	0	0	0	0	0	0	0	0	0	0
AGGATTGGGTCGTTGCGC	B3-6	TTC17 (lamina)	chr4	143433169	+	NM_002039.4	NM_002039.4.2	2	NM_002039.4	TxWk	38	96294	0.699353620451739	NA	NA	NA	NA	NA	NA	NA	NA	NA	NA	NA	NA	NA	NA	NA	17	0	3	0	0	0	25	0	0	0	3	0
AGGATTGTACCTCGTACG	B3-6	TTC17 (lamina)	chr4	158483502	-	NA	NA	NA	NA	Quies	37	NA	NA	NA	NA	NA	NA	NA	NA	NA	NA	NA	NA	NA	NA	NA	NA	NA	NA	NA	NA	NA	NA	NA	NA	NA	NA	NA	NA	NA
AGGCAAACGCAAGCGTCA	B3-6	TTC17 (lamina)	chr11	94814290	+	NM_130847.3	NM_130847.3.3	3	NM_130847.3	TxWk	37	45935	0.42378197854105	NA	NA	NA	NA	NA	NA	NA	NA	NA	NA	NA	NA	NA	NA	NA	0	0	0	0	0	0	0	0	0	0	0	0
AGGCAAATTAATTCCGGA	B3-6	TTC17 (lamina)	chr3	20065629	-	NA	NA	NA	NA	EnhWk	39	NA	NA	NA	NA	NA	NA	NA	NA	NA	NA	NA	NA	NA	NA	NA	NA	NA	0	0	0	0	0	0	0	0	0	0	0	0
AGGCAACGTAGACGGGGT	B3-6	TTC17 (lamina)	chr6	3389385	-	NM_015482.2	NM_015482.2.7	7	NM_015482.2	TxWk	46	67665	0.359770946096832	NA	NA	NA	NA	NA	NA	NA	NA	NA	NA	NA	NA	NA	NA	NA	0	0	0	0	0	0	0	0	3	0	0	0
AGGCAATACGCGGCGCGT	B3-6	TTC17 (lamina)	chr19	52488348	-	NA	NA	NA	NA	Quies	47	NA	NA	NA	NA	NA	NA	NA	NA	NA	NA	NA	NA	NA	NA	NA	NA	NA	NA	NA	NA	NA	NA	NA	NA	NA	NA	NA	NA	NA
AGGCAATGGGCCGCTACA	B3-6	TTC17 (lamina)	chr1	161514010	+	NM_001136219.3	NM_001136219.3.6	6	NM_001136219.3	Tx	42	8554	0.595143672163084	458.942357088754	2.82081922587876	0.269369959165083	1.1626719938027e-25	4.99328313922099e-24	117.355119679921	0.00274827327035678	0.875617575601791	0.997495709003471	0.999972849486981	252.40996327991	2.4374599947706	0.882941634110078	0.00576930274236984	0.0653879199406544	3330	221	548	143	400	48	210	381	155	49	33	77
AGGCAATTGGCCGGGAAG	B3-6	TTC17 (lamina)	chr2	111624889	+	NA	NA	NA	NA	Quies	41	156079	0.92268720774192	NA	NA	NA	NA	NA	NA	NA	NA	NA	NA	NA	NA	NA	NA	NA	0	0	0	0	0	0	0	0	0	0	0	0
AGGCACAAGGACCTGAGG	B3-6	TTC17 (lamina)	chr21	29657347	+	NA	NA	NA	NA	EnhA1	39	NA	NA	NA	NA	NA	NA	NA	NA	NA	NA	NA	NA	NA	NA	NA	NA	NA	22	0	2	0	1	0	11	0	0	0	0	0
AGGCACCAACCGTAAAAA	B3-6	TTC17 (lamina)	chr10	50592741	+	NA	NA	NA	NA	EnhA1	40	NA	NA	NA	NA	NA	NA	NA	NA	NA	NA	NA	NA	NA	NA	NA	NA	NA	0	0	0	0	0	0	1	99	4	0	0	0
AGGCACCAAGTACCAGAT	B3-6	TTC17 (lamina)	chr8	120433831	-	NM_014078.6	NM_014078.6.5	5	NM_014078.6	TxWk	34	11319	0.227682343001971	115.101605824026	6.29756870477633	1.35435426675959	3.32147374294728e-06	1.94433625507165e-05	36.2360458750542	6.65388099888198	2.63467062349318	0.0115531243153488	0.0909507426293392	65.6589521666091	0.656323153419206	2.36091747555037	0.78101622953803	0.944666665454853	874	130	136	48	147	56	35	29	0	0	1	0
AGGCACGTAGTGAGTGAC	B3-6	TTC17 (lamina)	chr7	127267596	+	NA	NA	NA	NA	Quies	36	NA	NA	NA	NA	NA	NA	NA	NA	NA	NA	NA	NA	NA	NA	NA	NA	NA	0	0	0	0	0	0	0	0	0	0	0	0
AGGCACTGTTCCGTGGCG	B3-6	TTC17 (lamina)	chr6	160373585	+	NM_021977.4	NM_021977.4.1	1	NM_021977.4	Quies	42	25208	0.241919385796545	NA	NA	NA	NA	NA	NA	NA	NA	NA	NA	NA	NA	NA	NA	NA	0	0	0	0	0	0	0	0	0	0	0	0
AGGCAGCCTGGAAAAGTC	B3-6	TTC17 (lamina)	chr10	32378905	-	NA	NA	NA	NA	TssA	35	NA	NA	NA	NA	NA	NA	NA	NA	NA	NA	NA	NA	NA	NA	NA	NA	NA	39	0	2	0	4	0	19	115	7	0	0	0
AGGCAGCGAATTCCATCA	B3-6	TTC17 (lamina)	chr1	166590907	-	NA	NA	NA	NA	Quies	39	NA	NA	NA	NA	NA	NA	NA	NA	NA	NA	NA	NA	NA	NA	NA	NA	NA	0	0	0	0	0	0	0	0	0	0	0	0
AGGCAGCGATGCTACAGC	B3-6	TTC17 (lamina)	chr1	147628091	+	NA	NA	NA	NA	ReprPCWk	44	NA	NA	NA	NA	NA	NA	NA	12.0969161216452	-0.144949358374037	3.95193998938478	0.970741729423695	NA	NA	NA	NA	NA	NA	0	62	1	0	0	0	0	82	0	0	0	0
AGGCAGCGGCCTGTGGTG	B3-6	TTC17 (lamina)	chr15	85469232	+	NM_007200.5	NM_007200.5.1	1	NM_007200.5	Quies	38	88630	0.240350586978275	NA	NA	NA	NA	NA	NA	NA	NA	NA	NA	NA	NA	NA	NA	NA	NA	NA	NA	NA	NA	NA	NA	NA	NA	NA	NA	NA
AGGCAGGACTCCCCCTTT	B3-6	TTC17 (lamina)	chr7	8245744	+	NA	NA	NA	NA	Quies	39	NA	NA	NA	NA	NA	NA	NA	NA	NA	NA	NA	NA	NA	NA	NA	NA	NA	0	0	0	0	0	0	0	0	0	0	0	0
AGGCAGTAAGTTACAGGG	B3-6	TTC17 (lamina)	chr12	126914387	+	NA	NA	NA	NA	EnhA2	37	NA	NA	NA	NA	NA	NA	NA	NA	NA	NA	NA	NA	NA	NA	NA	NA	NA	0	0	0	0	0	0	0	0	1	0	0	0
AGGCAGTGGCGGAGTCCA	B3-6	TTC17 (lamina)	chr21	46243914	-	NM_003906.5	NM_003906.5.5	5	NM_003906.5	Tx	46	41697	0.826026664553577	NA	NA	NA	NA	NA	NA	NA	NA	NA	NA	NA	NA	NA	NA	NA	NA	NA	NA	NA	NA	NA	NA	NA	NA	NA	NA	NA
AGGCATCAGGCGAGCCCC	B3-6	TTC17 (lamina)	chr1	16444732	+	NM_018090.5	NM_018090.5.2	2	NM_018090.5	EnhG2	51	4009	0.207129940583828	NA	NA	NA	NA	NA	NA	NA	NA	NA	NA	NA	NA	NA	NA	NA	33	0	1	0	0	0	0	0	0	0	0	0
AGGCATTGTATAAAAACA	B3-6	TTC17 (lamina)	chr7	91940593	+	NA	NA	NA	NA	TssA	41	NA	NA	NA	NA	NA	NA	NA	NA	NA	NA	NA	NA	NA	NA	NA	NA	NA	34	0	2	0	0	0	0	0	14	25	0	26
AGGCCAAATCAATTGTCA	B3-6	TTC17 (lamina)	chr7	10643854	+	NA	NA	NA	NA	TxWk	35	NA	NA	NA	NA	NA	NA	NA	NA	NA	NA	NA	NA	NA	NA	NA	NA	NA	0	0	0	0	0	0	0	0	0	0	0	0
AGGCCAACGCGACTATCT	B3-6	TTC17 (lamina)	chr15	58411156	-	NA	NA	NA	NA	Quies	38	NA	NA	NA	NA	NA	NA	NA	NA	NA	NA	NA	NA	NA	NA	NA	NA	NA	0	0	0	0	0	0	0	0	0	0	0	0
AGGCCAACGGCCCTTAGT	B3-6	TTC17 (lamina)	chr10	11475224	+	NA	NA	NA	NA	TxWk	39	NA	NA	NA	NA	NA	NA	NA	NA	NA	NA	NA	NA	NA	NA	NA	NA	NA	0	0	0	0	0	18	0	0	0	0	0	34
AGGCCAATGCTGAATCAG	B3-6	TTC17 (lamina)	chrX	74293105	-	NA	NA	NA	NA	TssFlnk	42	469	0.00132808893948275	NA	NA	NA	NA	NA	NA	NA	NA	NA	NA	NA	NA	NA	NA	NA	0	0	1	0	1	0	16	0	0	0	3	0
AGGCCACCCAGCCTCGGT	B3-6	TTC17 (lamina)	chr2	12288352	+	NA	NA	NA	NA	EnhA1	36	454426	0.522937627375323	19.2987480488573	-0.96069568156898	0.924527883343855	0.298748795969699	0.4021080158111	NA	NA	NA	NA	NA	14.5059812947971	-6.55763380499454	3.90516470926357	0.0931090197845265	NA	92	112	5	0	6	0	60	0	18	0	11	0
AGGCCACCGGAAATGCTT	B3-6	TTC17 (lamina)	chr14	65338934	+	NA	NA	NA	NA	Quies	42	NA	NA	NA	NA	NA	NA	NA	NA	NA	NA	NA	NA	NA	NA	NA	NA	NA	0	0	0	0	0	0	0	0	8	0	0	0
AGGCCACCGTAGACTGTC	B3-6	TTC17 (lamina)	chr12	1692322	-	NA	NA	NA	NA	TssFlnk	42	NA	NA	NA	NA	NA	NA	NA	13.3657900784272	-1.70103412159927	3.95286844646041	0.666956298528072	NA	NA	NA	NA	NA	NA	0	0	4	0	2	0	0	158	0	0	0	0
AGGCCAGCATTCCGGAAT	B3-6	TTC17 (lamina)	chr2	144370780	+	NA	NA	NA	NA	EnhA1	39	NA	NA	NA	NA	NA	NA	NA	NA	NA	NA	NA	NA	NA	NA	NA	NA	NA	5	0	2	0	0	0	0	0	0	0	2	0
AGGCCAGCTGTTGCCATT	B3-6	TTC17 (lamina)	chrX	134865666	-	NA	NA	NA	NA	Quies	41	NA	NA	NA	NA	NA	NA	NA	NA	NA	NA	NA	NA	NA	NA	NA	NA	NA	7	0	0	0	0	0	0	0	0	0	4	0
AGGCCAGGCGAGTCAGCA	B3-6	TTC17 (lamina)	chr16	58582988	-	NM_016284.5	NM_016284.5.40	40	NM_016284.5	Tx	39	46838	0.42628053442062	64.3097840641139	0.668599143844106	0.604960188652958	0.269074982539115	0.370430856637239	41.1475577390041	1.95260367809663	2.67389776998877	0.465239708932401	0.864278215432578	52.0548012405775	-2.47081532301907	2.94645647213787	0.401709637877484	0.736793072145884	271	0	53	57	42	70	215	0	10	0	28	58
AGGCCAGTGGGATAGGCA	B3-6	TTC17 (lamina)	chr16	86625677	+	NA	NA	NA	NA	ReprPCWk	49	NA	NA	NA	NA	NA	NA	NA	NA	NA	NA	NA	NA	NA	NA	NA	NA	NA	0	0	0	0	0	0	0	0	0	0	0	0
AGGCCATCAAGCTATTTG	B3-6	TTC17 (lamina)	chr5	95947887	-	NM_012081.6	NM_012081.6.11	11	NM_012081.6	TxWk	36	13964	0.181931886286057	169.321991848348	-1.00003436568586	0.314007743074735	0.00144881969953508	0.00459389283604555	98.342105617937	-2.17486972931407	1.33576653238026	0.103486505816357	0.351496627708023	134.341490777868	-0.341136053454344	1.69874613405672	0.840842152477572	0.960945756835293	356	0	71	114	88	49	551	110	157	176	105	85
AGGCCCAGCAACACAGCT	B3-6	TTC17 (lamina)	chr15	34715052	+	NA	NA	NA	NA	EnhWk	41	NA	NA	21.9803857410546	-0.913646721172728	0.857503687431689	0.286662098512564	0.389313324876167	35.3489412944074	-5.02594669179022	3.14794422470955	0.110359225276785	0.36953712407291	30.6808187319026	-0.857000223542804	3.22848417767718	0.790663037817041	0.94652181823309	114	0	6	52	5	0	108	280	11	0	11	7
AGGCCCAGGAATGGAGCT	B3-6	TTC17 (lamina)	chr12	3985882	-	NA	NA	NA	NA	ReprPCWk	42	NA	NA	NA	NA	NA	NA	NA	NA	NA	NA	NA	NA	NA	NA	NA	NA	NA	NA	NA	NA	NA	NA	NA	NA	NA	NA	NA	NA	NA
AGGCCCATCTACCCACCC	B3-6	TTC17 (lamina)	chr12	57080535	-	NA	NA	NA	NA	EnhWk	46	NA	NA	NA	NA	NA	NA	NA	NA	NA	NA	NA	NA	NA	NA	NA	NA	NA	NA	NA	NA	NA	NA	NA	NA	NA	NA	NA	NA	NA
AGGCCCGGACCATTTAAT	B3-6	TTC17 (lamina)	chr3	144015434	-	NA	NA	NA	NA	EnhWk	37	NA	NA	NA	NA	NA	NA	NA	NA	NA	NA	NA	NA	NA	NA	NA	NA	NA	0	0	0	0	0	0	0	0	0	0	0	0
AGGCCCGGCACGGGGGAG	B3-6	TTC17 (lamina)	chr7	106059426	-	NA	NA	NA	NA	ReprPC	49	NA	NA	NA	NA	NA	NA	NA	NA	NA	NA	NA	NA	NA	NA	NA	NA	NA	0	0	0	0	0	0	12	0	0	0	0	0
AGGCCCTTTGCTGGGAGT	B3-6	TTC17 (lamina)	chrX	80422831	-	NA	NA	NA	NA	EnhA2	36	NA	NA	NA	NA	NA	NA	NA	NA	NA	NA	NA	NA	NA	NA	NA	NA	NA	12	0	1	0	0	0	21	0	1	0	0	0
AGGCCGAGTCACAGCGCC	B3-6	TTC17 (lamina)	chr9	78657985	+	NA	NA	NA	NA	Quies	36	NA	NA	NA	NA	NA	NA	NA	NA	NA	NA	NA	NA	NA	NA	NA	NA	NA	0	0	0	0	0	0	0	0	0	0	0	0
AGGCCGCCGGTGTAATTG	B3-6	TTC17 (lamina)	chr19	40100708	-	NA	NA	NA	NA	Quies	37	NA	NA	NA	NA	NA	NA	NA	NA	NA	NA	NA	NA	NA	NA	NA	NA	NA	0	0	0	0	0	0	0	0	0	0	0	0
AGGCCGCCTTACTAGGCG	B3-6	TTC17 (lamina)	chr3	72162651	-	NA	NA	NA	NA	EnhWk	46	116852	0.347865952588632	NA	NA	NA	NA	NA	NA	NA	NA	NA	NA	NA	NA	NA	NA	NA	0	0	0	0	2	0	0	0	0	0	0	0
AGGCCGCGCACCGTCGAC	B3-6	TTC17 (lamina)	chr13	46551595	-	NA	NA	NA	NA	ReprPCWk	45	NA	NA	NA	NA	NA	NA	NA	NA	NA	NA	NA	NA	NA	NA	NA	NA	NA	5	0	1	0	2	0	14	0	0	0	0	0
AGGCCGCTGTCCGAAGGG	B3-6	TTC17 (lamina)	chr2	46317606	+	NM_001430.5	NM_001430.5.1	1	NM_001430.5	EnhA1	42	20200	0.226226607384843	38.4872473442673	3.00262650353461	0.805907688258622	0.000194720073045787	0.000778622213888853	NA	NA	NA	NA	NA	20.6890588234561	0.336155887822693	3.76357796469	0.928829056034043	0.981894259694827	150	0	43	52	62	0	17	1	17	0	0	0
AGGCCGGAGTACGCAGTG	B3-6	TTC17 (lamina)	chr6	31689245	-	NM_021160.3	NM_021160.3.8	8	NM_021160.3	EnhG2	52	14079	0.860048869883934	286.981100686241	1.39118204027251	0.300032935004171	3.53905361833019e-06	2.05234498154775e-05	196.934516008942	0.38181195188461	0.67627356332697	0.572358039888839	0.912103379498028	231.522273077427	0.334985828188938	1.03621897426098	0.746485422119162	0.932963112015085	1111	916	252	51	369	148	357	302	161	152	48	81
AGGCCGGCGGCACGGGCT	B3-6	TTC17 (lamina)	chr21	21157942	-	NA	NA	NA	NA	EnhA2	32	NA	NA	NA	NA	NA	NA	NA	NA	NA	NA	NA	NA	NA	NA	NA	NA	NA	0	0	4	0	0	0	11	65	9	54	2	0
AGGCCGGCTCCTTGTCAT	B3-6	TTC17 (lamina)	chr6	42702245	+	NA	NA	NA	NA	EnhWk	49	NA	NA	NA	NA	NA	NA	NA	NA	NA	NA	NA	NA	NA	NA	NA	NA	NA	NA	NA	NA	NA	NA	NA	NA	NA	NA	NA	NA	NA
AGGCCGGTGTGTGTGGCC	B3-6	TTC17 (lamina)	chr6	10583732	-	NA	NA	NA	NA	EnhWk	41	NA	NA	NA	NA	NA	NA	NA	NA	NA	NA	NA	NA	NA	NA	NA	NA	NA	0	0	0	0	0	0	0	0	0	0	0	0
AGGCCGTGCATTGACGGA	B3-6	TTC17 (lamina)	chr8	29191546	-	NM_015254.4	NM_015254.4.37	37	NM_015254.4	Quies	41	71524	0.365304173285051	27.1364334294966	0.451079265743505	0.803065051939903	0.574322448751237	0.669654426234775	24.3819556697445	-1.42164858640179	3.33688805828394	0.670078525046298	0.927388553940076	25.6984617502032	1.68578467617202	3.1368427653095	0.590981353875707	0.862012490147296	98	131	33	0	10	0	36	85	14	0	15	28
AGGCCGTGGGCGGATACC	B3-6	TTC17 (lamina)	chr5	112694037	+	NA	NA	NA	NA	TxWk	39	NA	NA	NA	NA	NA	NA	NA	NA	NA	NA	NA	NA	NA	NA	NA	NA	NA	0	0	0	0	0	0	0	0	0	0	0	0
AGGCCTCGCTTCCTCAAA	B3-6	TTC17 (lamina)	chr9	130849159	+	NM_005157.6	NM_005157.6.1	1	NM_005157.6	TxWk	42	13906	0.265270306359925	256.338165779731	-0.974482259996872	0.293968695010744	0.000916698532422114	0.00307982123866093	143.883972481894	-0.352500442212214	0.837424948314004	0.673803443470817	0.927388553940076	200.030464074566	-1.14719057593929	1.0956850686234	0.295096080613751	0.642326435918997	610	93	93	247	125	55	524	504	291	84	189	67
AGGCCTGATTTTCCCTGC	B3-6	TTC17 (lamina)	chr2	62966964	+	NM_001142616.3	NM_001142616.3.14	14	NM_001142616.3	EnhWk	33	261252	0.766640745359842	89.9556968660135	1.77288949055997	0.4873892184685	0.000275272621181457	0.0010616778499258	49.6217175242363	-3.6806217065161	1.96804454893625	0.0614571224850274	0.239411382227063	64.748113232002	4.36213260843011	1.74629892335875	0.0124920830545003	0.108061887511566	531	0	73	25	97	12	47	61	38	83	28	88
AGGCCTGGTCTAGACAAC	B3-6	TTC17 (lamina)	chr4	38613597	+	NA	NA	NA	NA	TxWk	41	NA	NA	NA	NA	NA	NA	NA	11.0285996907327	0.627537169538681	3.95217645001716	0.873840094846097	NA	NA	NA	NA	NA	NA	0	101	0	0	0	0	0	31	0	0	0	0
AGGCCTGTATTCTCACCT	B3-6	TTC17 (lamina)	chr7	108111103	+	NA	NA	NA	NA	TxWk	40	NA	NA	NA	NA	NA	NA	NA	NA	NA	NA	NA	NA	NA	NA	NA	NA	NA	21	0	0	0	0	0	0	0	0	0	0	0
AGGCCTGTCCCACCTCAA	B3-6	TTC17 (lamina)	chrX	7132698	+	NA	NA	NA	NA	EnhA2	44	NA	NA	NA	NA	NA	NA	NA	NA	NA	NA	NA	NA	NA	NA	NA	NA	NA	0	0	0	0	1	0	0	0	0	0	0	0
AGGCCTGTCGCCAGAGTC	B3-6	TTC17 (lamina)	chr18	26402935	+	NA	NA	NA	NA	ReprPCWk	45	NA	NA	119.518629902986	3.51290395753234	0.505046423588442	3.51049593786652e-12	4.78696779414386e-11	290.547589308369	0.275683897314688	0.521568321084188	0.597105731754334	0.920076545724721	213.407116776332	2.62742639144497	1.08532082210329	0.0154831867799546	0.124733131123904	882	365	99	165	169	451	84	601	2	162	14	153
AGGCCTTAAGTTAACCGA	B3-6	TTC17 (lamina)	chr7	12793370	-	NA	NA	NA	NA	Het	39	NA	NA	NA	NA	NA	NA	NA	NA	NA	NA	NA	NA	NA	NA	NA	NA	NA	0	0	0	0	0	0	0	0	0	0	0	0
AGGCCTTCCTTAAGTCCG	B3-6	TTC17 (lamina)	chr3	53888552	+	NA	NA	NA	NA	TxWk	40	NA	NA	NA	NA	NA	NA	NA	NA	NA	NA	NA	NA	NA	NA	NA	NA	NA	0	0	0	0	0	0	0	0	0	0	0	23
AGGCCTTTTCAGCATGAG	B3-6	TTC17 (lamina)	chr11	68577471	-	NA	NA	NA	NA	Tx	40	NA	NA	NA	NA	NA	NA	NA	42.5564561750692	-7.47277732755142	2.58166204891598	0.00379689575915796	0.0553622843219173	23.9510811480123	3.3321117393963	4.89426240269533	0.495985391982306	0.80515117537012	0	0	0	0	0	39	0	112	0	87	0	26
AGGCGAAAGGTGTACGTG	B3-6	TTC17 (lamina)	chr20	53619875	+	NA	NA	NA	NA	TxWk	44	11521	0.439129440463485	NA	NA	NA	NA	NA	NA	NA	NA	NA	NA	NA	NA	NA	NA	NA	0	0	0	0	0	0	0	0	0	0	0	0
AGGCGAAGAGGGGCGGGT	B3-6	TTC17 (lamina)	chr4	40311580	+	NA	NA	NA	NA	EnhWk	42	NA	NA	NA	NA	NA	NA	NA	NA	NA	NA	NA	NA	NA	NA	NA	NA	NA	NA	NA	NA	NA	NA	NA	NA	NA	NA	NA	NA	NA
AGGCGACATTATGTCGAG	B3-6	TTC17 (lamina)	chr6	27806973	+	NA	NA	NA	NA	TssA	42	NA	NA	32.7950910080753	-3.77031624667965	0.823145752550534	4.64142901927926e-06	2.61497504223446e-05	38.6931117405155	1.91134840513298	2.72928550417416	0.483733162110821	0.873210419070686	38.6094930633919	-4.49245846192708	2.72968644905645	0.0998094312559844	0.372877690152984	5	0	3	40	8	63	152	139	31	0	33	17
AGGCGACGATGCTGAGGC	B3-6	TTC17 (lamina)	chr3	25772187	-	NM_018297.4	NM_018297.4.10	10	NM_018297.4	ZNF/Rpts	40	11256	0.174511627906977	52.54092980686	1.94503421603283	0.598836689374832	0.00116210643335845	0.00378625821754042	NA	NA	NA	NA	NA	22.2824824492722	1.61565607399803	3.43003567164552	0.637617985108026	0.8836555247943	546	0	35	0	33	0	54	0	17	0	7	0
AGGCGACTACTTAACATC	B3-6	TTC17 (lamina)	chr6	162364650	+	NA	NA	NA	NA	EnhA2	37	NA	NA	NA	NA	NA	NA	NA	NA	NA	NA	NA	NA	NA	NA	NA	NA	NA	0	0	0	0	0	0	0	0	0	0	0	0
AGGCGACTGTACCGAGCG	B3-6	TTC17 (lamina)	chr4	73104989	+	NA	NA	NA	NA	EnhA2	39	NA	NA	NA	NA	NA	NA	NA	NA	NA	NA	NA	NA	NA	NA	NA	NA	NA	0	0	2	0	1	0	0	68	6	0	0	0
AGGCGACTTAAACCACGG	B3-6	TTC17 (lamina)	chr4	79211144	-	NA	NA	NA	NA	TssA	36	NA	NA	NA	NA	NA	NA	NA	NA	NA	NA	NA	NA	NA	NA	NA	NA	NA	22	60	1	0	1	0	8	1	18	0	4	0
AGGCGAGAATGATAGAGG	B3-6	TTC17 (lamina)	chr17	53745539	-	NA	NA	NA	NA	Quies	36	620095	0.569482786805452	NA	NA	NA	NA	NA	NA	NA	NA	NA	NA	NA	NA	NA	NA	NA	7	0	0	0	0	0	14	0	0	0	0	0
AGGCGAGAGAAGCAGGCG	B3-6	TTC17 (lamina)	chr8	18072026	+	NA	NA	NA	NA	EnhWk	40	NA	NA	NA	NA	NA	NA	NA	NA	NA	NA	NA	NA	NA	NA	NA	NA	NA	0	0	1	0	2	0	0	0	0	46	0	0
AGGCGAGCCGCGCCTCGG	B3-6	TTC17 (lamina)	chr13	60165851	-	NA	NA	NA	NA	EnhWk	41	NA	NA	NA	NA	NA	NA	NA	NA	NA	NA	NA	NA	NA	NA	NA	NA	NA	NA	NA	NA	NA	NA	NA	NA	NA	NA	NA	NA	NA
AGGCGAGCTGGCGAGCCT	B3-6	TTC17 (lamina)	chr1	211974031	+	NA	NA	NA	NA	TxWk	38	NA	NA	16.2624724318415	1.14182103525568	1.00361167325361	0.255240764607538	0.355276303031577	NA	NA	NA	NA	NA	NA	NA	NA	NA	NA	83	0	7	0	18	39	14	0	3	0	12	0
AGGCGAGCTGGGGGAACG	B3-6	TTC17 (lamina)	chr5	151099971	+	NA	NA	NA	NA	EnhWk	49	NA	NA	53.6064720466058	-3.13778689032932	0.606662984314299	2.31344362005165e-07	1.67177470699301e-06	41.7667507180036	-6.82142541177696	2.65654248579923	0.0102351119199405	0.0860757810035512	49.8598651477741	-0.12959530684892	2.18059087160165	0.952608599175871	0.98779085679406	21	0	4	0	19	35	177	87	64	41	54	78
AGGCGAGGATTGAGTTTT	B3-6	TTC17 (lamina)	chr5	142130862	-	NA	NA	NA	NA	TxWk	38	NA	NA	NA	NA	NA	NA	NA	NA	NA	NA	NA	NA	NA	NA	NA	NA	NA	0	0	0	0	0	0	0	0	0	0	0	0
AGGCGAGTGGATGTAGCC	B3-6	TTC17 (lamina)	chr16	70618546	-	NA	NA	NA	NA	ReprPCWk	46	NA	NA	NA	NA	NA	NA	NA	NA	NA	NA	NA	NA	NA	NA	NA	NA	NA	0	0	0	0	0	0	0	0	3	0	1	0
AGGCGATAGGGCAAAAAA	B3-6	TTC17 (lamina)	chr19	5922368	+	NA	NA	NA	NA	Tx	56	NA	NA	NA	NA	NA	NA	NA	NA	NA	NA	NA	NA	NA	NA	NA	NA	NA	0	0	0	0	0	0	0	45	0	21	0	17
AGGCGATGAGATTGGAGC	B3-6	TTC17 (lamina)	chr14	31198096	+	NA	NA	NA	NA	EnhWk	39	NA	NA	NA	NA	NA	NA	NA	38.2585680899432	-1.61095852306703	2.6918617497631	0.549536277482515	0.901104904995701	21.4648415320219	0.310210844226989	5.2206687302232	0.952617780574994	0.98779085679406	0	54	0	52	0	0	0	171	0	0	0	41
AGGCGATTTTCCTGCATA	B3-6	TTC17 (lamina)	chr13	41954148	+	NA	NA	NA	NA	EnhWk	38	NA	NA	NA	NA	NA	NA	NA	NA	NA	NA	NA	NA	NA	NA	NA	NA	NA	0	0	0	0	0	0	0	0	0	0	0	0
AGGCGCAAGTTCAGAGAT	B3-6	TTC17 (lamina)	chr6	116156508	-	NA	NA	NA	NA	EnhA1	33	NA	NA	NA	NA	NA	NA	NA	NA	NA	NA	NA	NA	NA	NA	NA	NA	NA	0	0	0	0	0	0	0	0	0	0	0	0
AGGCGCAGATGGCCCCTC	B3-6	TTC17 (lamina)	chr5	68707344	-	NA	NA	NA	NA	Quies	38	52308	0.232865003472408	NA	NA	NA	NA	NA	NA	NA	NA	NA	NA	NA	NA	NA	NA	NA	NA	NA	NA	NA	NA	NA	NA	NA	NA	NA	NA	NA
AGGCGCATGGCTGGTAAG	B3-6	TTC17 (lamina)	chr1	154308150	-	NA	NA	NA	NA	EnhWk	47	NA	NA	NA	NA	NA	NA	NA	NA	NA	NA	NA	NA	NA	NA	NA	NA	NA	0	0	0	0	5	0	0	0	0	0	0	0
AGGCGCCCGTTTCACAGA	B3-6	TTC17 (lamina)	chr15	51650360	+	NA	NA	NA	NA	TxWk	38	NA	NA	NA	NA	NA	NA	NA	NA	NA	NA	NA	NA	NA	NA	NA	NA	NA	0	0	0	0	1	0	19	56	0	33	4	0
AGGCGCCGTGGGCGGAGT	B3-6	TTC17 (lamina)	chr9	97961109	+	NA	NA	NA	NA	EnhA1	43	NA	NA	NA	NA	NA	NA	NA	NA	NA	NA	NA	NA	NA	NA	NA	NA	NA	NA	NA	NA	NA	NA	NA	NA	NA	NA	NA	NA	NA
AGGCGCCTTCGTAGCACT	B3-6	TTC17 (lamina)	chr12	31325319	-	NM_001135812.2	NM_001135812.2.5	5	NM_001135812.2	TssA	46	831	0.0182368819540457	405.142528380908	0.221058925606378	0.217381212815443	0.309192313992302	0.412712404076882	281.949711035262	0.519321689047963	0.438240849516023	0.236011778989715	0.62157231637386	338.647414481897	-0.736993844193126	0.585292930689933	0.207962429088746	0.541006956845261	1432	594	219	235	393	275	899	361	245	132	182	278
AGGCGCGGGCTACGTAGG	B3-6	TTC17 (lamina)	chr7	16423521	+	NA	NA	NA	NA	TxWk	41	NA	NA	NA	NA	NA	NA	NA	NA	NA	NA	NA	NA	NA	NA	NA	NA	NA	29	0	0	0	0	0	47	0	0	0	3	0
AGGCGCGGTAGCCCTTGA	B3-6	TTC17 (lamina)	chr15	33262966	+	NA	NA	NA	NA	Quies	39	NA	NA	NA	NA	NA	NA	NA	NA	NA	NA	NA	NA	NA	NA	NA	NA	NA	0	0	0	0	0	0	0	0	0	0	0	0
AGGCGCGTATCCGTCGAA	B3-6	TTC17 (lamina)	chr4	94535730	-	NA	NA	NA	NA	EnhA1	37	NA	NA	NA	NA	NA	NA	NA	NA	NA	NA	NA	NA	NA	NA	NA	NA	NA	0	0	0	0	0	0	0	0	0	0	0	0
AGGCGCTCCCGTCACAGA	B3-6	TTC17 (lamina)	chr2	85107932	+	NA	NA	NA	NA	ReprPCWk	41	NA	NA	NA	NA	NA	NA	NA	NA	NA	NA	NA	NA	NA	NA	NA	NA	NA	29	0	8	0	3	0	34	0	14	0	0	0
AGGCGGAGAACGACGCCA	B3-6	TTC17 (lamina)	chr14	103304678	+	NA	NA	NA	NA	TxWk	45	NA	NA	NA	NA	NA	NA	NA	NA	NA	NA	NA	NA	NA	NA	NA	NA	NA	0	0	0	0	0	0	0	0	0	0	0	0
AGGCGGAGCGTCCTGAAG	B3-6	TTC17 (lamina)	chr2	239278821	+	NA	NA	NA	NA	EnhA1	52	NA	NA	NA	NA	NA	NA	NA	NA	NA	NA	NA	NA	NA	NA	NA	NA	NA	0	0	0	0	0	0	0	0	0	0	0	0
AGGCGGCATCGATTGAAA	B3-6	TTC17 (lamina)	chr20	25228560	+	NA	NA	NA	NA	TxWk	51	NA	NA	56.9963104305523	0.410939746861537	0.518637310274553	0.428159464014941	0.534059784158378	93.1160584566102	-1.04557159531017	1.01733709124642	0.304065869066474	0.717340099504736	77.4704005566661	0.967423449215827	1.04202921919413	0.353198365872858	0.697213436132032	222	109	36	36	51	63	93	254	38	86	26	101
AGGCGGCCTAGTAGAATA	B3-6	TTC17 (lamina)	chr4	78735913	-	NA	NA	NA	NA	EnhWk	39	NA	NA	NA	NA	NA	NA	NA	NA	NA	NA	NA	NA	NA	NA	NA	NA	NA	NA	NA	NA	NA	NA	NA	NA	NA	NA	NA	NA	NA
AGGCGGCGCCGCTCATTG	B3-6	TTC17 (lamina)	chr6	22026000	-	NA	NA	NA	NA	TssFlnkU	40	NA	NA	NA	NA	NA	NA	NA	NA	NA	NA	NA	NA	NA	NA	NA	NA	NA	0	0	0	0	0	0	0	0	0	0	0	0
AGGCGGCTATCTGGTTAT	B3-6	TTC17 (lamina)	chr13	39530424	-	NM_005780.3	NM_005780.3.2	2	NM_005780.3	Quies	38	72769	0.279556054121751	NA	NA	NA	NA	NA	NA	NA	NA	NA	NA	NA	NA	NA	NA	NA	0	0	0	0	0	0	0	0	0	0	0	0
AGGCGGGATGTGATATCA	B3-6	TTC17 (lamina)	chr3	32973216	-	NA	NA	NA	NA	EnhA1	44	NA	NA	NA	NA	NA	NA	NA	NA	NA	NA	NA	NA	NA	NA	NA	NA	NA	0	0	7	0	0	0	0	0	0	0	0	0
AGGCGGGCCCTTATCCAA	B3-6	TTC17 (lamina)	chr5	137864558	+	NA	NA	NA	NA	ReprPCWk	37	NA	NA	NA	NA	NA	NA	NA	NA	NA	NA	NA	NA	NA	NA	NA	NA	NA	0	0	0	0	0	0	0	0	0	0	0	0
AGGCGGGCGCCCAGGTCC	B3-6	TTC17 (lamina)	chr12	124666490	-	NA	NA	NA	NA	ReprPCWk	48	NA	NA	NA	NA	NA	NA	NA	NA	NA	NA	NA	NA	NA	NA	NA	NA	NA	12	0	0	0	0	0	10	51	10	48	2	0
AGGCGGGCGCTAGAGCGG	B3-6	TTC17 (lamina)	chr12	115254516	+	NA	NA	NA	NA	Quies	45	NA	NA	NA	NA	NA	NA	NA	NA	NA	NA	NA	NA	NA	NA	NA	NA	NA	0	0	0	0	0	0	0	0	0	0	0	0
AGGCGGGCGGGCTACATC	B3-6	TTC17 (lamina)	chr3	190856926	+	NA	NA	NA	NA	Quies	34	NA	NA	NA	NA	NA	NA	NA	NA	NA	NA	NA	NA	NA	NA	NA	NA	NA	0	0	0	0	0	0	0	0	0	0	0	0
AGGCGGGCGGGTATGTTG	B3-6	TTC17 (lamina)	chr16	48512287	-	NA	NA	NA	NA	ReprPCWk	47	NA	NA	NA	NA	NA	NA	NA	NA	NA	NA	NA	NA	NA	NA	NA	NA	NA	NA	NA	NA	NA	NA	NA	NA	NA	NA	NA	NA	NA
AGGCGGGCGTCGACGGAC	B3-6	TTC17 (lamina)	chr6	34809451	+	NM_017754.4	NM_017754.4.1	1	NM_017754.4	TxWk	42	17369	0.203307893997565	76.7378621262716	-2.22216364035084	0.498529409795866	8.29452448192799e-06	4.45079241653655e-05	131.070213819329	0.785511499025559	0.781411507499377	0.31477797473917	0.73195553991712	111.526233464759	-3.32148631852215	1.05026039602554	0.00156401392904617	0.0272540147289488	86	355	27	167	12	81	295	265	83	43	63	81
AGGCGGGGAAGGTTAAAG	B3-6	TTC17 (lamina)	chr2	189685018	-	NA	NA	NA	NA	TxWk	38	NA	NA	NA	NA	NA	NA	NA	NA	NA	NA	NA	NA	NA	NA	NA	NA	NA	0	0	0	0	0	0	0	0	0	0	0	0
AGGCGGGGGGTCTAGTTG	B3-6	TTC17 (lamina)	chr3	13117375	+	NA	NA	NA	NA	ReprPCWk	52	NA	NA	NA	NA	NA	NA	NA	NA	NA	NA	NA	NA	NA	NA	NA	NA	NA	0	0	0	0	0	0	0	0	0	0	1	0
AGGCGGGGTGATGGGGGG	B3-6	TTC17 (lamina)	chr19	56306159	+	NM_001354658.2	NM_001354658.2.14	14	NM_001354658.2	EnhA1	49	33412	0.886095419948551	NA	NA	NA	NA	NA	NA	NA	NA	NA	NA	NA	NA	NA	NA	NA	12	0	1	0	0	0	14	0	19	0	0	0
AGGCGGGTCGGGACTCCC	B3-6	TTC17 (lamina)	chr4	171626168	+	NA	NA	NA	NA	EnhA2	37	NA	NA	219.852138416745	1.45189292259975	0.342637505537985	2.26120854351258e-05	0.000111335229306854	55.6635395397036	1.72792727138748	1.91531976351901	0.366971216137684	0.787594658736608	122.678106870995	0.039298927618845	1.74516376613343	0.982034145828642	0.995652684575077	835	69	200	106	284	27	388	0	55	50	53	56
AGGCGGTTGGACGCAGGT	B3-6	TTC17 (lamina)	chr20	21005007	-	NA	NA	NA	NA	ReprPCWk	40	NA	NA	NA	NA	NA	NA	NA	NA	NA	NA	NA	NA	NA	NA	NA	NA	NA	0	0	0	0	0	0	0	0	0	0	0	0
AGGCGTATCTGCGGCTTC	B3-6	TTC17 (lamina)	chr21	15087318	-	NA	NA	NA	NA	Quies	35	NA	NA	NA	NA	NA	NA	NA	NA	NA	NA	NA	NA	NA	NA	NA	NA	NA	0	0	0	0	0	0	0	0	0	0	0	0
AGGCGTGACTGTGCTCCT	B3-6	TTC17 (lamina)	chr6	107901280	+	NA	NA	NA	NA	TxWk	37	NA	NA	NA	NA	NA	NA	NA	NA	NA	NA	NA	NA	NA	NA	NA	NA	NA	0	0	0	0	0	0	0	0	0	0	0	0
AGGCGTGCGACCGTGGAG	B3-6	TTC17 (lamina)	chr9	131130872	+	NM_005085.4	NM_005085.4.5	5	NM_005085.4	Tx	41	5287	0.0484699022717688	NA	NA	NA	NA	NA	NA	NA	NA	NA	NA	NA	NA	NA	NA	NA	56	0	4	0	3	0	39	113	5	0	2	0
AGGCGTGGACGTCAAATG	B3-6	TTC17 (lamina)	chr13	59300442	-	NA	NA	NA	NA	EnhA2	39	NA	NA	NA	NA	NA	NA	NA	NA	NA	NA	NA	NA	NA	NA	NA	NA	NA	0	0	0	0	0	0	0	0	0	0	0	0
AGGCGTGGATTCGCCTGC	B3-6	TTC17 (lamina)	chr4	95256369	-	NM_003728.4	NM_003728.4.12	12	NM_003728.4	TssFlnkU	40	292604	0.757119569436179	NA	NA	NA	NA	NA	NA	NA	NA	NA	NA	NA	NA	NA	NA	NA	0	0	1	0	0	0	0	0	0	0	0	0
AGGCGTGTGTGTTTCCGT	B3-6	TTC17 (lamina)	chr14	58239598	+	NA	NA	NA	NA	TssA	40	NA	NA	46.7610563404268	-1.77477321736817	0.602820185901894	0.00323877431767553	0.00921176725564655	75.1326587096071	1.43727884789829	1.64472318774834	0.382187532036208	0.799703496426501	65.5014100711771	-2.63660219561114	2.07486610715974	0.203823417717202	0.53636338905054	108	169	5	75	18	60	292	0	24	76	29	73
AGGCGTGTTCGGCTTCAA	B3-6	TTC17 (lamina)	chr4	173937162	-	NA	NA	NA	NA	Quies	36	53862	0.806112216950776	NA	NA	NA	NA	NA	NA	NA	NA	NA	NA	NA	NA	NA	NA	NA	0	0	0	0	0	0	0	0	0	0	0	0
AGGCGTGTTGTATGACCA	B3-6	TTC17 (lamina)	chr6	68655205	-	NA	NA	NA	NA	EnhA2	32	NA	NA	58.0068650004011	-2.76639278114426	0.55695907911811	6.8011041411339e-07	4.5521755282975e-06	91.0510301869703	-2.22296376797798	1.4483215893157	0.124819426343044	0.405832956625941	80.045131879728	-1.34894796841086	1.92397249876123	0.483224117811829	0.797623625846863	36	0	16	32	8	86	193	255	80	50	50	143
AGGCTAAAGACTCTGACG	B3-6	TTC17 (lamina)	chr2	170321264	+	NM_138995.5	NM_138995.5.7	7	NM_138995.5	Quies	39	143118	0.300024527222072	NA	NA	NA	NA	NA	NA	NA	NA	NA	NA	NA	NA	NA	NA	NA	11	0	1	0	6	0	0	0	0	0	0	0
AGGCTAAGCCTGACAGAC	B3-6	TTC17 (lamina)	chr5	102978365	+	NM_001177306.2	NM_001177306.2.15	15	NM_001177306.2	Quies	35	223061	0.81286897074472	NA	NA	NA	NA	NA	NA	NA	NA	NA	NA	NA	NA	NA	NA	NA	0	0	0	0	0	0	0	0	0	0	0	0
AGGCTAGACCCTGCGGTG	B3-6	TTC17 (lamina)	chr5	68334284	-	NA	NA	NA	NA	EnhWk	40	NA	NA	NA	NA	NA	NA	NA	NA	NA	NA	NA	NA	NA	NA	NA	NA	NA	38	0	0	0	3	0	20	0	24	0	13	0
AGGCTAGGCACCCACTAC	B3-6	TTC17 (lamina)	chr1	92571260	+	NA	NA	NA	NA	Quies	35	NA	NA	NA	NA	NA	NA	NA	NA	NA	NA	NA	NA	NA	NA	NA	NA	NA	0	0	0	0	0	0	0	0	0	0	0	0
AGGCTAGGGCAACAGTCC	B3-6	TTC17 (lamina)	chr6	87114064	-	NA	NA	NA	NA	ReprPCWk	36	NA	NA	NA	NA	NA	NA	NA	NA	NA	NA	NA	NA	NA	NA	NA	NA	NA	0	0	0	0	0	0	0	0	0	0	0	0
AGGCTAGGGGCTCAAGAA	B3-6	TTC17 (lamina)	chr8	56970219	+	NA	NA	NA	NA	TxWk	37	NA	NA	NA	NA	NA	NA	NA	NA	NA	NA	NA	NA	NA	NA	NA	NA	NA	0	0	0	0	0	0	0	0	0	0	0	0
AGGCTATGTCCATGTCAT	B3-6	TTC17 (lamina)	chr9	108108136	+	NA	NA	NA	NA	TxWk	39	NA	NA	NA	NA	NA	NA	NA	NA	NA	NA	NA	NA	NA	NA	NA	NA	NA	0	0	0	0	0	0	0	0	0	0	0	0
AGGCTATTCATTGAAGGA	B3-6	TTC17 (lamina)	chr7	56394620	+	NA	NA	NA	NA	Quies	45	NA	NA	NA	NA	NA	NA	NA	NA	NA	NA	NA	NA	NA	NA	NA	NA	NA	0	0	0	0	0	0	0	0	0	0	0	0
AGGCTCAGGAGCTTTTCG	B3-6	TTC17 (lamina)	chr12	107964169	+	NA	NA	NA	NA	ReprPCWk	42	NA	NA	NA	NA	NA	NA	NA	NA	NA	NA	NA	NA	NA	NA	NA	NA	NA	0	0	0	0	0	0	0	0	0	0	0	0
AGGCTCATTTGACCCGGC	B3-6	TTC17 (lamina)	chr6	132797825	-	NM_052831.3	NM_052831.3.13	13	NM_052831.3	TssA	43	812	0.027743610769441	46.2991065222753	0.356803990126685	0.572093189217913	0.532836715572787	0.632278611950088	33.9275605241138	-6.69263171124527	2.71377309134215	0.0136565669212918	0.0977831065354988	39.2602949304478	4.73183620632622	2.09325304974564	0.0237891203063171	0.16369083579435	181	22	26	0	45	0	106	72	27	89	18	35
AGGCTCCCATTGTCTAGG	B3-6	TTC17 (lamina)	chr8	19941265	+	NM_000237.3	NM_000237.3.1	1	NM_000237.3	Quies	43	2013	0.071874888420752	99.9016296885369	0.72053223324845	0.446460815647684	0.106554404125183	0.175903148363859	63.236277615532	1.68694919140511	1.77154666972427	0.340971961805795	0.759960884884274	79.923719081231	-0.624031707588119	1.76343824983305	0.723434689700281	0.923676445231461	379	311	94	21	78	41	284	121	41	64	26	0
AGGCTCCCGGAGCGCTGC	B3-6	TTC17 (lamina)	chr15	26915575	+	NM_000810.4	NM_000810.4.7	7	NM_000810.4	Quies	36	48514	0.590575431847785	NA	NA	NA	NA	NA	NA	NA	NA	NA	NA	NA	NA	NA	NA	NA	0	0	0	0	0	0	0	0	0	0	0	0
AGGCTCCGCTGTCTGATC	B3-6	TTC17 (lamina)	chr12	27075475	+	NA	NA	NA	NA	Quies	39	NA	NA	15.6193079333167	-0.769930331651239	0.964680662464521	0.424801216384545	0.53063876196343	NA	NA	NA	NA	NA	NA	NA	NA	NA	NA	34	0	11	0	6	0	51	0	14	0	8	0
AGGCTCGGCATATCCTGT	B3-6	TTC17 (lamina)	chr2	4152528	-	NA	NA	NA	NA	Het	37	NA	NA	NA	NA	NA	NA	NA	NA	NA	NA	NA	NA	NA	NA	NA	NA	NA	0	0	0	0	0	0	0	0	0	0	0	0
AGGCTCGGGAAGTTGTGC	B3-6	TTC17 (lamina)	chr7	111624528	+	NA	NA	NA	NA	Quies	36	NA	NA	NA	NA	NA	NA	NA	NA	NA	NA	NA	NA	NA	NA	NA	NA	NA	14	32	1	0	0	0	0	0	0	0	0	0
AGGCTGACCGGGTGGGAG	B3-6	TTC17 (lamina)	chr5	134828426	+	NM_001300860.2	NM_001300860.2.22	22	NM_001300860.2	TxWk	37	69648	0.962746914006884	706.724676675644	2.06965095327915	0.226513672915951	6.42205062591342e-20	1.83652386145789e-18	394.664293073433	-0.303375808334082	0.371403007401576	0.414021446086496	0.829627800550075	509.241927038607	1.93462482095283	0.588773151499178	0.00101672342411912	0.019549263199396	3891	492	544	315	1019	308	569	632	250	461	105	312
AGGCTGACTCGTTGCACC	B3-6	TTC17 (lamina)	chr10	11601713	-	NM_014688.5	NM_014688.5.14	14	NM_014688.5	EnhA1	35	9937	0.0657465545417855	NA	NA	NA	NA	NA	NA	NA	NA	NA	NA	NA	NA	NA	NA	NA	0	0	0	0	0	0	0	0	0	0	0	0
AGGCTGCACACCTTGGAC	B3-6	TTC17 (lamina)	chr4	132019531	+	NA	NA	NA	NA	Het	29	NA	NA	NA	NA	NA	NA	NA	NA	NA	NA	NA	NA	NA	NA	NA	NA	NA	30	0	2	23	20	0	5	0	27	0	5	24
AGGCTGCAGAATCAGCAG	B3-6	TTC17 (lamina)	chr20	44261214	+	NM_024034.6	NM_024034.6.3	3	NM_024034.6	ReprPCWk	51	13907	0.413406658739596	NA	NA	NA	NA	NA	NA	NA	NA	NA	NA	NA	NA	NA	NA	NA	0	0	1	0	0	0	0	0	0	0	0	0
AGGCTGGGTGAATCGCGC	B3-6	TTC17 (lamina)	chr12	34715083	-	NA	NA	NA	NA	NA	34	NA	NA	NA	NA	NA	NA	NA	NA	NA	NA	NA	NA	NA	NA	NA	NA	NA	0	0	0	0	0	0	0	0	0	0	0	0
AGGCTGGTCTCATTAGAG	B3-6	TTC17 (lamina)	chr3	77235186	+	NM_001395656.1	NM_001395656.1.2	2	NM_001395656.1	Quies	38	195088	0.319886663627748	NA	NA	NA	NA	NA	NA	NA	NA	NA	NA	NA	NA	NA	NA	NA	31	0	6	0	7	0	57	0	0	0	6	0
AGGCTGTACCTATACCAC	B3-6	TTC17 (lamina)	chr17	55731627	+	NA	NA	NA	NA	EnhWk	39	NA	NA	NA	NA	NA	NA	NA	NA	NA	NA	NA	NA	NA	NA	NA	NA	NA	0	0	0	0	0	0	0	0	0	0	0	0
AGGCTGTCCCTGCATTAT	B3-6	TTC17 (lamina)	chr16	54629780	-	NA	NA	NA	NA	ReprPCWk	44	27882	0.971532109132722	NA	NA	NA	NA	NA	NA	NA	NA	NA	NA	NA	NA	NA	NA	NA	0	0	0	0	0	0	0	0	0	0	0	0
AGGCTGTCCGTTCATCGC	B3-6	TTC17 (lamina)	chr7	100082198	-	NA	NA	NA	NA	TssA	48	NA	NA	NA	NA	NA	NA	NA	NA	NA	NA	NA	NA	NA	NA	NA	NA	NA	0	0	0	0	0	0	45	0	0	0	0	0
AGGCTTAATACAGCAGCT	B3-6	TTC17 (lamina)	chr3	6482283	-	NA	NA	NA	NA	Quies	36	NA	NA	NA	NA	NA	NA	NA	NA	NA	NA	NA	NA	NA	NA	NA	NA	NA	0	0	0	0	0	0	0	0	0	0	0	0
AGGCTTACCTCAGAAGGG	B3-6	TTC17 (lamina)	chr3	183303623	+	NA	NA	NA	NA	Quies	46	NA	NA	NA	NA	NA	NA	NA	NA	NA	NA	NA	NA	NA	NA	NA	NA	NA	0	0	4	0	1	0	0	0	0	0	2	0
AGGCTTATGGACAGAGAC	B3-6	TTC17 (lamina)	chr8	127959630	+	NA	NA	NA	NA	EnhA1	49	165104	0.420566770680762	125.400311411191	0.729190517627604	0.382849773293342	0.0568270445118066	0.105522199287349	32.6297567484361	7.19879318991296	3.26986856212178	0.0276968071548151	0.143357998234445	72.5346669235873	-7.864693335089	2.52707658369518	0.00185717169782247	0.0303540034488277	493	0	95	84	114	67	180	0	49	0	69	0
AGGCTTGAAGCACGGACG	B3-6	TTC17 (lamina)	chr12	104476609	+	NM_018413.6	NM_018413.6.1	1	NM_018413.6	TxWk	42	19662	0.0644514155906735	45.535675334698	-0.662410071027629	0.618334215298013	0.284042828034618	0.386539112395328	47.5391965767118	-5.46064690414558	2.36459407766903	0.0209248338197086	0.122294358269039	48.2554473298889	0.590096818514591	2.38081400739146	0.804246545549079	0.950770324852843	196	239	17	0	17	0	110	142	57	15	20	56
AGGCTTGTTTAGCCTCGG	B3-6	TTC17 (lamina)	chr20	22334304	+	NA	NA	NA	NA	ReprPCWk	43	NA	NA	NA	NA	NA	NA	NA	NA	NA	NA	NA	NA	NA	NA	NA	NA	NA	0	0	0	0	0	0	0	0	0	0	0	0
AGGCTTTCCAATGTATCA	B3-6	TTC17 (lamina)	chr22	25010875	-	NA	NA	NA	NA	ReprPCWk	46	4197	0.779097828104697	NA	NA	NA	NA	NA	NA	NA	NA	NA	NA	NA	NA	NA	NA	NA	0	0	0	0	0	0	0	0	0	0	0	0
AGGGAAACGAGGCGTAGA	B3-6	TTC17 (lamina)	chr11	20033114	-	NA	NA	NA	NA	ReprPCWk	44	NA	NA	443.759475498323	4.36527765910957	0.258998326138423	9.72880262076443e-64	2.2152300005167e-61	249.34322036636	0.262714022124901	0.540707324778779	0.627058613020951	0.923430770557349	316.060393609285	3.4947522569051	0.815771896283239	1.83577632284735e-05	0.000935393876569813	3781	979	470	275	507	50	124	613	22	123	20	113
AGGGAACCCACGGGGGCC	B3-6	TTC17 (lamina)	chr10	26779673	+	NA	NA	NA	NA	EnhWk	39	NA	NA	NA	NA	NA	NA	NA	NA	NA	NA	NA	NA	NA	NA	NA	NA	NA	0	0	0	0	0	0	0	0	0	0	0	0
AGGGAACGGGGCCTTCTT	B3-6	TTC17 (lamina)	chr7	93005149	-	NA	NA	NA	NA	EnhA1	37	NA	NA	NA	NA	NA	NA	NA	NA	NA	NA	NA	NA	NA	NA	NA	NA	NA	0	0	0	0	0	0	0	0	0	0	0	0
AGGGAAGCATTGGAAAGC	B3-6	TTC17 (lamina)	chr9	122509764	-	NA	NA	NA	NA	ReprPCWk	39	NA	NA	NA	NA	NA	NA	NA	NA	NA	NA	NA	NA	NA	NA	NA	NA	NA	0	0	0	0	0	0	0	0	0	0	0	0
AGGGAAGCGGTGTCGCAT	B3-6	TTC17 (lamina)	chr5	76605209	+	NM_006633.5	NM_006633.5.11	11	NM_006633.5	Quies	38	201925	0.662379284102241	NA	NA	NA	NA	NA	NA	NA	NA	NA	NA	NA	NA	NA	NA	NA	83	0	5	0	3	0	0	118	0	0	0	0
AGGGAAGCTACGCGCGCA	B3-6	TTC17 (lamina)	chr4	72318396	-	NM_014243.3	NM_014243.3.12	12	NM_014243.3	TxWk	36	250825	0.870155731249978	26.3867729979875	-0.645207581423099	0.78497610772816	0.411107914089937	0.516850745623228	20.3713956376711	-7.19637622067596	3.89322826882139	0.0645395572607674	NA	24.3379612955568	6.2622486586052	3.05013197875117	0.0400621585540633	0.223873496852785	90	0	9	0	13	0	144	124	21	0	6	44
AGGGAAGTCACGGCGGGA	B3-6	TTC17 (lamina)	chr19	45078981	-	NA	NA	NA	NA	TssFlnkU	53	13654	0.846759689922481	221.801426097595	-2.18230635369151	0.300414682453639	3.74938264008912e-13	5.75503795475487e-12	148.891648888723	-2.95491889598476	1.83719684426672	0.107750998026711	0.362847545620451	191.71148380634	-1.08895795507949	1.53743470106113	0.478761821592793	0.796211530071225	241	433	66	47	48	0	781	326	258	281	185	84
AGGGAATGCTGTCTTAAT	B3-6	TTC17 (lamina)	chr1	65433346	-	NA	NA	NA	NA	TxWk	38	NA	NA	NA	NA	NA	NA	NA	293.684864028939	-0.467742471628145	0.545802892407593	0.391455625100031	0.806405422374333	165.056618864242	-2.0793293641635	1.82501718376885	0.25455810720223	0.596438436665528	2	731	0	140	0	139	14	304	0	353	0	330
AGGGACAAAACCCCCTTA	B3-6	TTC17 (lamina)	chr1	215662353	+	NA	NA	NA	NA	Quies	40	NA	NA	NA	NA	NA	NA	NA	NA	NA	NA	NA	NA	NA	NA	NA	NA	NA	0	0	0	0	0	0	0	0	0	0	0	0
AGGGACACGTCCCTGAGG	B3-6	TTC17 (lamina)	chr1	113931923	+	NM_198268.3	NM_198268.3.1	1	NM_198268.3	TssFlnkU	43	2600	0.0535574506653483	NA	NA	NA	NA	NA	NA	NA	NA	NA	NA	NA	NA	NA	NA	NA	0	0	0	0	0	0	0	0	0	0	0	0
AGGGACAGCTTCATCTGT	B3-6	TTC17 (lamina)	chr17	48295368	-	NM_003726.4	NM_003726.4.9	9	NM_003726.4	Quies	36	134846	0.454374218678923	NA	NA	NA	NA	NA	NA	NA	NA	NA	NA	NA	NA	NA	NA	NA	0	0	3	0	5	0	12	0	0	0	1	0
AGGGACCACAAATCAAGC	B3-6	TTC17 (lamina)	chr8	124271534	-	NA	NA	NA	NA	EnhWk	46	NA	NA	NA	NA	NA	NA	NA	NA	NA	NA	NA	NA	NA	NA	NA	NA	NA	9	0	0	0	0	0	0	0	0	0	0	0
AGGGACCCCCTGCGTTAC	B3-6	TTC17 (lamina)	chr11	126524307	+	NA	NA	NA	NA	ReprPC	50	NA	NA	NA	NA	NA	NA	NA	NA	NA	NA	NA	NA	NA	NA	NA	NA	NA	0	0	0	0	0	0	0	0	0	0	0	0
AGGGACCTCACTGAGCCA	B3-6	TTC17 (lamina)	chr6	4866267	-	NA	NA	NA	NA	Quies	36	NA	NA	NA	NA	NA	NA	NA	NA	NA	NA	NA	NA	NA	NA	NA	NA	NA	0	0	0	0	0	0	0	0	0	0	0	26
AGGGACGCGGAACATAAT	B3-6	TTC17 (lamina)	chr10	106836641	+	NA	NA	NA	NA	Quies	39	NA	NA	NA	NA	NA	NA	NA	NA	NA	NA	NA	NA	NA	NA	NA	NA	NA	0	0	2	0	0	0	0	0	0	0	0	0
AGGGACGGATAAGCAGGA	B3-6	TTC17 (lamina)	chr3	120597995	+	NM_004547.6	NM_004547.6.1	1	NM_004547.6	TxWk	40	1660	0.268956578094621	8.61102326994971	-0.834105537766228	1.75564247002953	0.634715779589692	0.721053377397007	NA	NA	NA	NA	NA	NA	NA	NA	NA	NA	105	0	0	0	0	0	34	0	0	0	4	0
AGGGACGTAACAAGAGGG	B3-6	TTC17 (lamina)	chr22	20814463	-	NM_058004.4	NM_058004.4.48	48	NM_058004.4	Tx	44	44348	0.293460207383487	95.9540145532534	0.00865968808210668	0.413714612276635	0.983300258892794	0.987309054357121	40.3967567724376	2.82485695340822	2.23989447613834	0.207252552003525	0.574019025340748	65.4956687689942	-2.53760638019502	1.69093445066528	0.13342995182197	0.428309435992055	257	112	60	67	85	33	227	23	56	0	51	36
AGGGACTTTAGTGCTACG	B3-6	TTC17 (lamina)	chr12	48211969	-	NA	NA	NA	NA	Quies	40	NA	NA	NA	NA	NA	NA	NA	NA	NA	NA	NA	NA	NA	NA	NA	NA	NA	0	0	0	0	0	0	0	0	0	0	0	0
AGGGAGAGCGCGCTTCAA	B3-6	TTC17 (lamina)	chr7	77914584	-	NA	NA	NA	NA	EnhWk	37	NA	NA	NA	NA	NA	NA	NA	NA	NA	NA	NA	NA	NA	NA	NA	NA	NA	0	0	0	0	0	0	0	0	0	0	0	0
AGGGAGCAAGCTAATTTT	B3-6	TTC17 (lamina)	chr12	71188278	-	NA	NA	NA	NA	Quies	38	NA	NA	NA	NA	NA	NA	NA	NA	NA	NA	NA	NA	NA	NA	NA	NA	NA	NA	NA	NA	NA	NA	NA	NA	NA	NA	NA	NA	NA
AGGGAGGCCCTTCCAAGA	B3-6	TTC17 (lamina)	chr1	200731242	-	NA	NA	NA	NA	Quies	38	NA	NA	NA	NA	NA	NA	NA	NA	NA	NA	NA	NA	NA	NA	NA	NA	NA	0	0	0	0	0	0	0	0	0	0	0	0
AGGGAGTAATATAACAGC	B3-6	TTC17 (lamina)	chr1	234599618	-	NA	NA	NA	NA	TssFlnkU	41	439	0.897750511247444	355.573084634774	0.101226465057019	0.224369348669626	0.651874269526397	0.735079301499212	163.035142242954	0.780763204870975	0.646965178138171	0.227505825207186	0.608592423532937	248.880332916	-1.07058149031908	0.749343418066222	0.153092569553627	0.462155079534102	993	254	273	236	271	132	672	173	284	190	161	47
AGGGAGTGCATTATCCCG	B3-6	TTC17 (lamina)	chr7	24908734	-	NM_015550.4	NM_015550.4.22	22	NM_015550.4	EnhA1	43	71444	0.389045899836091	87.4178035111762	-0.355778105615548	0.433775961444091	0.412108590461349	0.517801691498821	83.1021464919429	-2.72837965668379	3.5696731492818	0.444675388842936	0.850342584134618	86.690929326294	0.637926339092622	2.40220979231477	0.790579535796865	0.94652181823309	246	0	44	35	64	62	286	186	65	223	39	0
AGGGAGTTAGCCTGAACC	B3-6	TTC17 (lamina)	chr7	46427323	-	NA	NA	NA	NA	Quies	39	NA	NA	NA	NA	NA	NA	NA	NA	NA	NA	NA	NA	NA	NA	NA	NA	NA	0	0	0	0	0	0	5	0	0	0	0	0
AGGGATACGGCTAATGAG	B3-6	TTC17 (lamina)	chr21	5247669	-	NA	NA	NA	NA	NA	39	NA	NA	40.179222517158	-0.784814018871715	0.634600867924798	0.21619664956575	0.310942578275743	NA	NA	NA	NA	NA	29.641319011605	-8.40863925068219	2.98906137790575	0.00490607391209637	0.058351975724613	121	0	16	71	18	24	86	0	54	0	21	0
AGGGATACGTTCGGTGCT	B3-6	TTC17 (lamina)	chrX	68403638	+	NA	NA	NA	NA	Quies	41	NA	NA	NA	NA	NA	NA	NA	NA	NA	NA	NA	NA	NA	NA	NA	NA	NA	0	0	0	0	0	0	0	0	0	0	0	0
AGGGATAGCACTTGCGTT	B3-6	TTC17 (lamina)	chr3	172392318	+	NM_022763.4	NM_022763.4.25	25	NM_022763.4	EnhWk	38	352741	0.974175071528783	19.5841934332595	0.722332553762075	0.902409525217516	0.423450860231337	0.529225867985892	30.2213787417277	-0.637899931812525	3.13876654477676	0.838953172090746	0.980666128961554	25.546501783526	1.22478826469462	3.17575153788792	0.699741977159726	0.915665603098298	56	240	13	0	27	0	44	44	11	32	4	0
AGGGATAGGCTAAGTGCC	B3-6	TTC17 (lamina)	chr10	60246688	+	NA	NA	NA	NA	Quies	38	NA	NA	NA	NA	NA	NA	NA	NA	NA	NA	NA	NA	NA	NA	NA	NA	NA	0	0	0	0	0	0	0	0	0	51	0	27
AGGGATGACGATTCCAGA	B3-6	TTC17 (lamina)	chr1	65229602	-	NA	NA	NA	NA	EnhA1	40	NA	NA	NA	NA	NA	NA	NA	NA	NA	NA	NA	NA	NA	NA	NA	NA	NA	5	0	0	0	0	0	0	0	0	0	0	0
AGGGATGTGCGTGCCTGA	B3-6	TTC17 (lamina)	chr3	37925593	+	NM_001008392.2	NM_001008392.2.1	1	NM_001008392.2	ReprPCWk	42	63714	0.519732441471572	14.922927745614	4.58073645631769	1.45326487487831	0.0016213886010402	0.00505605106908348	NA	NA	NA	NA	NA	NA	NA	NA	NA	NA	175	0	10	0	10	0	0	0	8	0	0	26
AGGGATTATTCCCAATGA	B3-6	TTC17 (lamina)	chr2	195318737	-	NA	NA	NA	NA	Quies	34	NA	NA	NA	NA	NA	NA	NA	NA	NA	NA	NA	NA	NA	NA	NA	NA	NA	25	0	3	0	6	0	0	0	0	0	0	0
AGGGATTCAGCTAGTAAG	B3-6	TTC17 (lamina)	chr6	15657026	-	NM_032122.5	NM_032122.5.9	9	NM_032122.5	Quies	40	6002	0.0428035543637946	156.887666676025	-0.124159914463328	0.318721972338734	0.696865223482288	0.773889119970879	55.005205235212	1.12385740547894	2.37782176086059	0.636468920854751	0.925835893495274	101.766080311597	-1.95783804189461	2.35604175913245	0.405981460436715	0.739796607248193	465	399	96	0	114	24	332	0	126	65	82	12
AGGGATTGTGGGACTTCA	B3-6	TTC17 (lamina)	chr5	73212543	+	NA	NA	NA	NA	ReprPCWk	44	NA	NA	56.0123967291934	0.782571957345495	0.569646710173437	0.16950852013041	0.255927539213535	32.1149094366536	8.66022136348409	3.29741125371768	0.00863009994646506	0.0785829141785475	41.750425472228	-2.40550990677877	2.9826715649733	0.419957450631698	0.752880964048157	146	180	71	42	37	0	47	0	29	0	30	40
AGGGCAACTCGAGGTCGC	B3-6	TTC17 (lamina)	chr12	23716710	+	NA	NA	NA	NA	TxWk	35	NA	NA	91.6408939016106	-0.695587090710592	0.422007159764907	0.0992946779637335	0.166059891029149	35.1888429549338	1.68477821533999	2.75819338850418	0.541314303361275	0.898188183339215	61.4353024468098	-1.94511874689159	2.57215870038219	0.44951709502413	0.775188754952985	184	2	43	124	62	0	256	0	61	13	67	37
AGGGCAAGCGATTGTCCC	B3-6	TTC17 (lamina)	chr17	43124996	-	NM_007294.4	NM_007294.4.22	22	NM_007294.4	TssA	48	368	0.00453928703589491	NA	NA	NA	NA	NA	NA	NA	NA	NA	NA	NA	NA	NA	NA	NA	0	0	0	0	0	0	0	0	0	0	0	0
AGGGCAATCCCTCCTGGG	B3-6	TTC17 (lamina)	chr2	226840449	-	NA	NA	NA	NA	EnhA1	40	NA	NA	NA	NA	NA	NA	NA	28.8405210758383	-8.04297477520342	3.43208568204626	0.0191055233553993	0.116753550405936	NA	NA	NA	NA	NA	0	0	0	71	0	0	0	117	0	0	0	23
AGGGCACGATGTGACTAT	B3-6	TTC17 (lamina)	chr14	31031776	+	NM_001128126.3	NM_001128126.3.1	1	NM_001128126.3	EnhA2	42	6128	0.0865512273664586	57.8956522043595	-0.00344516564077175	0.537470163950772	0.994885621873118	0.996119799853519	19.115077765757	7.44219914559993	3.83092515851341	0.0520568079568939	NA	36.7856109316539	-1.9986520651381	2.99616229658526	0.504726977852002	0.811055620032039	203	0	36	27	36	25	83	92	48	0	36	0
AGGGCACGGAACCTCTTA	B3-6	TTC17 (lamina)	chr7	127798090	+	NM_014390.4	NM_014390.4.10	10	NM_014390.4	EnhWk	40	145897	0.331282924613987	75.4030690639037	3.77909657475237	0.599626389749287	2.93036249732594e-10	3.20322596175086e-09	NA	NA	NA	NA	NA	33.8947674952851	8.34780495648672	3.59513665144559	0.0202344685860747	0.146934120652699	536	0	48	0	131	0	46	0	0	0	8	33
AGGGCACTCGTTCTCATG	B3-6	TTC17 (lamina)	chr4	123510256	+	NA	NA	NA	NA	EnhWk	43	20014	0.628106954556867	NA	NA	NA	NA	NA	NA	NA	NA	NA	NA	NA	NA	NA	NA	NA	0	0	0	0	0	0	0	0	0	0	0	0
AGGGCAGGGGATACAGGG	B3-6	TTC17 (lamina)	chr10	58393979	-	NA	NA	NA	NA	Tx	35	NA	NA	NA	NA	NA	NA	NA	NA	NA	NA	NA	NA	NA	NA	NA	NA	NA	NA	NA	NA	NA	NA	NA	NA	NA	NA	NA	NA	NA
AGGGCCAGCGGAATCGAT	B3-6	TTC17 (lamina)	chr1	78010679	-	NA	NA	NA	NA	TxWk	35	NA	NA	NA	NA	NA	NA	NA	16.4111599697144	-1.70232480272397	3.95250635033048	0.666690140113211	NA	NA	NA	NA	NA	NA	0	0	0	0	0	0	0	194	0	0	0	0
AGGGCCAGGATACTGGGG	B3-6	TTC17 (lamina)	chr10	61764985	-	NA	NA	NA	NA	EnhA2	37	NA	NA	NA	NA	NA	NA	NA	13.9825865059756	1.7477980919445	3.9528457977363	0.65837200230579	NA	NA	NA	NA	NA	NA	23	168	0	0	0	0	0	0	0	0	0	0
AGGGCCATTTGCTTAAGT	B3-6	TTC17 (lamina)	chr17	32828708	-	NM_015194.3	NM_015194.3.21	21	NM_015194.3	EnhA1	39	48416	0.125885653518043	93.1332702912252	-1.08185193433417	0.436075239976731	0.0131057142985642	0.0307046709677874	50.7454468103859	0.197262639090483	1.65419983870039	0.905077626214698	0.999972849486981	72.6623424837751	-1.80629280484247	1.10522743999105	0.102192151969955	0.376851307350153	255	155	37	33	32	33	237	109	107	42	62	25
AGGGCCCCAACTTACTTC	B3-6	TTC17 (lamina)	chr1	217931299	-	NA	NA	NA	NA	Quies	37	NA	NA	NA	NA	NA	NA	NA	NA	NA	NA	NA	NA	NA	NA	NA	NA	NA	0	0	0	0	0	0	0	0	0	0	0	0
AGGGCCCTGAGATTCAGG	B3-6	TTC17 (lamina)	chr9	128298355	+	NA	NA	NA	NA	EnhA2	51	NA	NA	NA	NA	NA	NA	NA	NA	NA	NA	NA	NA	NA	NA	NA	NA	NA	NA	NA	NA	NA	NA	NA	NA	NA	NA	NA	NA	NA
AGGGCCGAAATATCTGGG	B3-6	TTC17 (lamina)	chr3	184911772	-	NA	NA	NA	NA	EnhWk	41	NA	NA	NA	NA	NA	NA	NA	58.3734013192425	-0.738624101263451	2.21155273370023	0.738391334384594	0.946770250365864	32.9459004351153	1.03667891366411	4.40383510931158	0.813895443697006	0.953239727887666	0	136	0	79	2	0	0	229	0	0	0	55
AGGGCCGACATTTCTAAC	B3-6	TTC17 (lamina)	chr1	120065236	-	NM_024408.4	NM_024408.4.33	33	NM_024408.4	TxWk	42	4426	0.027993169312504	NA	NA	NA	NA	NA	NA	NA	NA	NA	NA	NA	NA	NA	NA	NA	14	0	6	0	1	0	0	0	0	0	0	0
AGGGCCGAGAAGAAATAC	B3-6	TTC17 (lamina)	chr6	155175561	-	NA	NA	NA	NA	ReprPCWk	40	NA	NA	NA	NA	NA	NA	NA	NA	NA	NA	NA	NA	NA	NA	NA	NA	NA	0	0	0	0	0	0	0	0	0	0	0	0
AGGGCCGAGGGCAACCTG	B3-6	TTC17 (lamina)	chr10	17663604	+	NM_003473.4	NM_003473.4.2	2	NM_003473.4	TxWk	34	19454	0.267688581886232	80.0794407314161	-0.864142018659646	0.448506317829153	0.0540156666552412	0.101157831346284	28.859099783899	-8.27487761453676	3.08395820790857	0.00729212994868795	0.0727594234520777	53.5866849421159	6.97236924463868	1.94113860160869	0.000328280042822937	0.00845268613460509	214	0	32	0	39	0	199	131	79	20	55	61
AGGGCCGCAGGTGGCATC	B3-6	TTC17 (lamina)	chr4	183398720	+	NA	NA	NA	NA	TssFlnkU	48	NA	NA	NA	NA	NA	NA	NA	NA	NA	NA	NA	NA	NA	NA	NA	NA	NA	0	0	0	0	0	42	0	0	0	0	0	0
AGGGCCGCCAGTTTTGAG	B3-6	TTC17 (lamina)	chr12	70756631	-	NM_002849.4	NM_002849.4.10	10	NM_002849.4	EnhA2	36	164107	0.580580909927121	NA	NA	NA	NA	NA	NA	NA	NA	NA	NA	NA	NA	NA	NA	NA	0	0	0	0	0	0	0	0	0	0	0	0
AGGGCCTCGCTTCCTCCG	B3-6	TTC17 (lamina)	chr5	172899978	+	NM_001031711.3	NM_001031711.3.3	3	NM_001031711.3	TxWk	52	65728	0.554980453083178	836.386797967929	-0.77032850513621	0.17374301901439	9.26193994919112e-06	4.92826681247083e-05	330.837646668917	-0.338850033192285	0.45650306500062	0.457921769795206	0.858472105703137	572.481094351629	-0.92394094090538	0.595274992094292	0.120632420142741	0.408283942164726	1841	850	335	222	564	141	2100	515	830	344	515	307
AGGGCCTCGTCAGAATTG	B3-6	TTC17 (lamina)	chr6	31739651	+	NA	NA	NA	NA	TssA	51	NA	NA	NA	NA	NA	NA	NA	NA	NA	NA	NA	NA	NA	NA	NA	NA	NA	5	0	0	0	0	0	0	0	7	0	0	0
AGGGCCTGTACTAAGGTA	B3-6	TTC17 (lamina)	chr2	156058754	-	NA	NA	NA	NA	Quies	36	196196	0.805997863774546	NA	NA	NA	NA	NA	NA	NA	NA	NA	NA	NA	NA	NA	NA	NA	12	0	0	0	3	0	0	0	0	0	0	0
AGGGCGACCAGGGCTCCC	B3-6	TTC17 (lamina)	chr1	57736910	+	NA	NA	NA	NA	Quies	41	NA	NA	NA	NA	NA	NA	NA	NA	NA	NA	NA	NA	NA	NA	NA	NA	NA	0	0	0	0	0	0	0	0	0	0	0	0
AGGGCGAGCCCTGCCCTT	B3-6	TTC17 (lamina)	chr15	28959426	-	NA	NA	NA	NA	TxWk	48	NA	NA	NA	NA	NA	NA	NA	20.2536530999676	-8.11416061115395	3.76076447445165	0.0309602859321848	NA	NA	NA	NA	NA	NA	5	0	1	0	0	35	0	47	3	38	1	0
AGGGCGCCATGTAAGCAC	B3-6	TTC17 (lamina)	chr6	144523752	-	NA	NA	NA	NA	Quies	35	NA	NA	NA	NA	NA	NA	NA	14.8148833218075	1.7481915664437	3.95273754769381	0.658291213837309	NA	NA	NA	NA	NA	NA	0	178	0	0	0	0	0	0	0	0	0	0
AGGGCGCCGTCGTTTGCG	B3-6	TTC17 (lamina)	chr1	116419144	+	NA	NA	NA	NA	TssFlnkU	44	NA	NA	605.466922884132	-0.969861168113827	0.209291913577047	3.58646778418614e-06	2.07485585903923e-05	2574.73945535848	0.422176468017889	0.227025888421593	0.0629426844663867	0.243251504851044	1734.3974089135	-1.8528060569891	0.430866345821723	1.70653691920867e-05	0.000882822298427412	844	5676	306	1843	373	2654	1491	3097	597	2063	416	1849
AGGGCGCCTTCTGTCTAG	B3-6	TTC17 (lamina)	chr3	123084630	-	NA	NA	NA	NA	EnhWk	47	NA	NA	NA	NA	NA	NA	NA	NA	NA	NA	NA	NA	NA	NA	NA	NA	NA	0	0	0	48	0	0	0	0	0	0	0	0
AGGGCGCGTCTCTTTCGC	B3-6	TTC17 (lamina)	chr1	202166949	-	NA	NA	NA	NA	EnhA1	57	NA	NA	NA	NA	NA	NA	NA	16.8566305539495	-6.92934554257211	3.91277205512987	0.0765680870641903	NA	NA	NA	NA	NA	NA	0	0	0	0	0	0	26	109	10	0	0	34
AGGGCGCTGCTGTTGCGC	B3-6	TTC17 (lamina)	chr8	19338922	-	NA	NA	NA	NA	ReprPCWk	44	NA	NA	NA	NA	NA	NA	NA	NA	NA	NA	NA	NA	NA	NA	NA	NA	NA	0	0	0	0	0	0	0	0	0	0	0	0
AGGGCGGAGGCGTGCGGC	B3-6	TTC17 (lamina)	chr1	28329601	+	NM_017638.3	NM_017638.3.1	1	NM_017638.3	TssA	45	562	0.0811435171816344	30.2632898316027	-2.88108366741308	0.891386224249968	0.00122867520415427	0.0039816467142142	20.0060065342497	0.123577959951184	3.83692811582532	0.974306554850481	NA	26.4420028076786	-0.00866996806001648	4.07242905378723	0.998301350780873	0.999606876209351	39	64	0	0	11	0	174	0	39	72	14	0
AGGGCGGTAAGTGAAGAG	B3-6	TTC17 (lamina)	chr20	50744516	-	NA	NA	NA	NA	EnhA1	42	NA	NA	NA	NA	NA	NA	NA	NA	NA	NA	NA	NA	NA	NA	NA	NA	NA	0	0	0	0	0	0	0	0	0	0	0	0
AGGGCGGTCAGATAGGCG	B3-6	TTC17 (lamina)	chr2	11514255	-	NA	NA	NA	NA	ReprPC	45	NA	NA	NA	NA	NA	NA	NA	NA	NA	NA	NA	NA	NA	NA	NA	NA	NA	0	0	0	0	0	0	0	0	0	0	0	0
AGGGCGGTGGTATATAAG	B3-6	TTC17 (lamina)	chr15	57243766	-	NA	NA	NA	NA	TxWk	40	NA	NA	NA	NA	NA	NA	NA	25.869504144586	0.137068019116728	3.83174009901041	0.971464365074047	0.999972849486981	NA	NA	NA	NA	NA	0	132	0	0	0	0	0	0	0	73	0	0
AGGGCGTGGCACACAGCA	B3-6	TTC17 (lamina)	chr4	24585820	+	NA	NA	NA	NA	EnhWk	44	NA	NA	12.8269901108372	-2.46323265471899	1.15052037297041	0.0322762434873633	0.0653868904491355	NA	NA	NA	NA	NA	NA	NA	NA	NA	NA	29	1	1	0	2	0	89	78	11	0	6	0
AGGGCGTTACACGGTAGA	B3-6	TTC17 (lamina)	chr6	126118208	-	NA	NA	NA	NA	EnhWk	38	NA	NA	NA	NA	NA	NA	NA	NA	NA	NA	NA	NA	NA	NA	NA	NA	NA	8	0	0	0	0	0	0	0	4	50	0	0
AGGGCTAGAGCCAGAGCG	B3-6	TTC17 (lamina)	chr5	34087388	+	NA	NA	NA	NA	Quies	35	NA	NA	NA	NA	NA	NA	NA	NA	NA	NA	NA	NA	NA	NA	NA	NA	NA	0	0	0	0	0	0	0	0	0	0	0	0
AGGGCTATACGGTGAGCG	B3-6	TTC17 (lamina)	chr4	39512584	+	NA	NA	NA	NA	TxWk	39	NA	NA	80.4553968729629	4.04591795464409	0.60243138745032	1.86804704282351e-11	2.32408161987568e-10	NA	NA	NA	NA	NA	31.3721263360062	3.60913890411095	3.20998409110739	0.260865460900347	0.605095095037101	394	0	114	0	106	0	12	0	21	0	1	0
AGGGCTCGCATGACGCGC	B3-6	TTC17 (lamina)	chr17	46735334	+	NM_006178.4	NM_006178.4.17	17	NM_006178.4	TxWk	40	144666	0.867322957385069	NA	NA	NA	NA	NA	NA	NA	NA	NA	NA	NA	NA	NA	NA	NA	20	0	25	0	0	0	0	0	0	39	6	32
AGGGCTGCCTCGAGGGGG	B3-6	TTC17 (lamina)	chr12	71686863	+	NM_018279.4	NM_018279.4.1	1	NM_018279.4	TssA	39	782	0.0412316777391121	NA	NA	NA	NA	NA	NA	NA	NA	NA	NA	NA	NA	NA	NA	NA	13	0	6	0	1	0	0	0	0	0	0	0
AGGGCTTGACCAGAACGG	B3-6	TTC17 (lamina)	chr4	15585369	-	NA	NA	NA	NA	Quies	35	NA	NA	NA	NA	NA	NA	NA	NA	NA	NA	NA	NA	NA	NA	NA	NA	NA	NA	NA	NA	NA	NA	NA	NA	NA	NA	NA	NA	NA
AGGGCTTGCTTGATAGCA	B3-6	TTC17 (lamina)	chr7	35000082	+	NA	NA	NA	NA	TxWk	40	NA	NA	NA	NA	NA	NA	NA	NA	NA	NA	NA	NA	NA	NA	NA	NA	NA	0	0	0	0	0	0	0	0	0	0	0	0
AGGGCTTGGGTGTAGGCC	B3-6	TTC17 (lamina)	chr6	112629076	-	NA	NA	NA	NA	Quies	37	NA	NA	NA	NA	NA	NA	NA	NA	NA	NA	NA	NA	NA	NA	NA	NA	NA	0	0	0	0	0	0	0	0	0	0	0	0
AGGGCTTTTTGCGTTACC	B3-6	TTC17 (lamina)	chrX	37477426	-	NA	NA	NA	NA	Quies	40	NA	NA	NA	NA	NA	NA	NA	35.6985026145334	-1.78005862645275	3.56437533055122	0.617495724873208	0.922779959532815	22.7438151682721	2.28003907975832	5.25678025374147	0.664482338643034	0.897370691283077	0	0	0	0	0	0	18	422	8	0	3	0
AGGGGAACTCGCTGTTGC	B3-6	TTC17 (lamina)	chr1	115650506	-	NA	NA	NA	NA	EnhA2	44	NA	NA	NA	NA	NA	NA	NA	NA	NA	NA	NA	NA	NA	NA	NA	NA	NA	0	0	0	0	0	0	19	0	0	0	0	28
AGGGGAAGGCTATTCGGC	B3-6	TTC17 (lamina)	chr10	24921091	-	NM_020200.7	NM_020200.7.6	6	NM_020200.7	EnhA1	40	31515	0.303049243699095	219.089705022124	-1.34871028595551	0.28030671511227	1.49762890122376e-06	9.37416264521181e-06	21.4682818405097	7.4387659350023	3.73091025553835	0.0461716573189065	NA	116.984713093203	-3.32588059584547	2.43059645033459	0.171205901061332	0.488766539294714	449	0	65	25	97	30	715	110	216	0	159	0
AGGGGACCACGACACCCC	B3-6	TTC17 (lamina)	chr9	112229698	-	NM_001163788.4	NM_001163788.4.4	4	NM_001163788.4	TxWk	36	103921	0.90220948908278	23.9564153428762	1.19997978004286	0.879655966090716	0.172521400518223	0.259729074532675	194.273345985086	-0.0358183845800245	0.587566201933235	0.951390592232609	0.999972849486981	120.623005472839	0.633201588123634	1.26998390818952	0.618068078656322	0.874690558437598	135	377	7	65	33	229	87	229	4	126	3	220
AGGGGACGACGTACTATC	B3-6	TTC17 (lamina)	chr5	53697448	+	NA	NA	NA	NA	Quies	34	NA	NA	NA	NA	NA	NA	NA	NA	NA	NA	NA	NA	NA	NA	NA	NA	NA	0	0	0	0	0	0	0	0	0	0	0	0
AGGGGACGCGACCGAATG	B3-6	TTC17 (lamina)	chr2	108498009	+	NM_181453.4	NM_181453.4.21	21	NM_181453.4	TxWk	40	48804	0.81056302939711	138.062144909531	-0.71891577106765	0.351348930983329	0.0407407314654874	0.0796725242789664	89.3924615590357	-0.731210357635059	1.58422407776543	0.644398744693031	0.926607347027836	116.055775001601	-0.449754241533323	1.90947351961638	0.813790917230165	0.953239727887666	391	0	87	81	47	62	518	487	136	29	52	51
AGGGGACTACAGCTATCG	B3-6	TTC17 (lamina)	chr7	36828001	-	NA	NA	NA	NA	Quies	40	NA	NA	NA	NA	NA	NA	NA	NA	NA	NA	NA	NA	NA	NA	NA	NA	NA	0	0	4	0	0	0	0	0	0	0	0	0
AGGGGAGACGTTACTAAT	B3-6	TTC17 (lamina)	chr11	102173878	+	NM_001130145.3	NM_001130145.3.3	3	NM_001130145.3	Quies	38	63432	0.515799573907528	NA	NA	NA	NA	NA	NA	NA	NA	NA	NA	NA	NA	NA	NA	NA	0	0	0	0	0	0	0	0	0	0	0	0
AGGGGAGCTACAGTTTCG	B3-6	TTC17 (lamina)	chr6	82980342	-	NM_198920.3	NM_198920.3.2	2	NM_198920.3	Quies	35	85499	0.492925996817563	15.9092348190046	4.90069036539352	1.3906917395226	0.000425208074150138	0.00155215094943856	23.2670073253307	-7.4732110331001	3.75214243368625	0.0464019663884125	0.196319211447882	19.3617973871299	11.9561087296274	4.2007444550718	0.00442460552483384	0.0544766802753755	81	0	16	0	26	0	0	169	7	44	0	0
AGGGGAGGAATAGTGTCG	B3-6	TTC17 (lamina)	chr4	81743577	-	NA	NA	NA	NA	Quies	40	NA	NA	NA	NA	NA	NA	NA	NA	NA	NA	NA	NA	NA	NA	NA	NA	NA	0	0	0	0	0	0	0	0	0	0	0	0
AGGGGAGGGGACGTCGAG	B3-6	TTC17 (lamina)	chr12	24949542	-	NA	NA	NA	NA	TssFlnkU	42	NA	NA	NA	NA	NA	NA	NA	NA	NA	NA	NA	NA	NA	NA	NA	NA	NA	0	0	0	0	0	0	0	0	0	0	0	0
AGGGGATGTGGGGAAACC	B3-6	TTC17 (lamina)	chr6	49782066	-	NA	NA	NA	NA	EnhA1	36	NA	NA	NA	NA	NA	NA	NA	NA	NA	NA	NA	NA	NA	NA	NA	NA	NA	10	0	2	0	2	0	18	0	0	0	0	0
AGGGGCCAGCGACTCGGA	B3-6	TTC17 (lamina)	chrUn_KI270742v1	35412	+	NA	NA	NA	NA	NA	36	NA	NA	NA	NA	NA	NA	NA	NA	NA	NA	NA	NA	NA	NA	NA	NA	NA	33	0	3	0	4	0	0	0	0	0	0	0
AGGGGCCCATCCACTAAA	B3-6	TTC17 (lamina)	chr22	41210119	+	NM_031488.5	NM_031488.5.2	2	NM_031488.5	TxWk	49	4808	0.185208012326656	NA	NA	NA	NA	NA	NA	NA	NA	NA	NA	NA	NA	NA	NA	NA	NA	NA	NA	NA	NA	NA	NA	NA	NA	NA	NA	NA
AGGGGCCGGTCATGAACA	B3-6	TTC17 (lamina)	chr2	55017033	+	NA	NA	NA	NA	TxWk	35	NA	NA	NA	NA	NA	NA	NA	NA	NA	NA	NA	NA	NA	NA	NA	NA	NA	0	0	0	0	0	0	0	0	0	0	0	0
AGGGGCCTAATTAAGTTA	B3-6	TTC17 (lamina)	chr2	160153450	+	NA	NA	NA	NA	Quies	41	NA	NA	NA	NA	NA	NA	NA	NA	NA	NA	NA	NA	NA	NA	NA	NA	NA	NA	NA	NA	NA	NA	NA	NA	NA	NA	NA	NA	NA
AGGGGCGTAGGTACCGAC	B3-6	TTC17 (lamina)	chr2	119262688	-	NA	NA	NA	NA	TxWk	48	8026	0.305263958618591	NA	NA	NA	NA	NA	NA	NA	NA	NA	NA	NA	NA	NA	NA	NA	0	0	1	0	0	0	0	0	0	0	0	0
AGGGGCTGGTTGACGGTT	B3-6	TTC17 (lamina)	chr22	31957973	+	NA	NA	NA	NA	Tx	44	NA	NA	33.261085493195	-0.658726389579978	0.701875415656052	0.34797557920692	0.453990848030274	106.981924530831	-0.277544104894086	2.46668438084781	0.910413433936261	0.999972849486981	76.2500878085435	-0.340446296709506	2.12948468400274	0.87298141676286	0.969925806314132	79	0	12	103	26	66	107	667	37	38	12	30
AGGGGCTGTCTGGCTCCC	B3-6	TTC17 (lamina)	chr14	75335118	-	NA	NA	NA	NA	ReprPC	45	NA	NA	102.705312307125	-0.0170969832533517	0.390356688544068	0.965065133381548	0.974620355651493	20.5331710699932	-2.19176912453891	3.48808893016417	0.529769342800814	NA	57.7423245647261	2.36461295105133	2.44632235596057	0.333744492162064	0.67998721176575	341	50	53	0	86	0	246	114	57	33	59	0
AGGGGCTTACGTGTATAC	B3-6	TTC17 (lamina)	chr19	51883728	+	NA	NA	NA	NA	TxWk	41	NA	NA	NA	NA	NA	NA	NA	NA	NA	NA	NA	NA	NA	NA	NA	NA	NA	NA	NA	NA	NA	NA	NA	NA	NA	NA	NA	NA	NA
AGGGGCTTCGTAGGTCGC	B3-6	TTC17 (lamina)	chrX	65925109	+	NA	NA	NA	NA	TssFlnkU	42	NA	NA	NA	NA	NA	NA	NA	NA	NA	NA	NA	NA	NA	NA	NA	NA	NA	0	0	0	0	0	0	0	0	0	0	0	0
AGGGGGACGGGGATGCCC	B3-6	TTC17 (lamina)	chr4	122579942	+	NA	NA	NA	NA	Quies	40	NA	NA	NA	NA	NA	NA	NA	NA	NA	NA	NA	NA	NA	NA	NA	NA	NA	0	0	0	0	0	0	0	0	0	0	0	0
AGGGGGATACTCCCCTGG	B3-6	TTC17 (lamina)	chr3	190047209	-	NM_018192.4	NM_018192.4.14	14	NM_018192.4	Quies	36	73688	0.448851799963453	NA	NA	NA	NA	NA	NA	NA	NA	NA	NA	NA	NA	NA	NA	NA	0	0	0	0	0	0	0	0	0	0	0	0
AGGGGGCAGAGATATGTG	B3-6	TTC17 (lamina)	chr3	152316227	+	NM_021038.5	NM_021038.5.2	2	NM_021038.5	EnhWk	35	47299	0.240276959340012	135.984419227239	-0.418564370502097	0.343542919930513	0.22308120744242	0.31874781096556	93.3416295881761	1.27860966012525	1.38798229908384	0.356945880556064	0.777459786063964	115.699781165479	-1.44591341134848	1.64265077412696	0.378733761803419	0.719265446433264	450	135	70	123	77	62	434	317	116	80	59	0
AGGGGGCTTGGGTGCGCT	B3-6	TTC17 (lamina)	chr4	39457429	-	NM_000661.5	NM_000661.5.4	4	NM_000661.5	TssA	41	1493	0.311106480516774	3340.21790776057	3.25072598928179	0.162194104211031	2.36118183711541e-89	1.23890184392647e-86	1403.46325430187	-0.0261018186327519	0.21824470137356	0.904800918665872	0.999972849486981	2119.30240545974	2.81141107744444	0.375379032355079	6.91227139222867e-14	3.79420860602516e-11	23071	2589	3201	1138	4531	1053	1263	3128	587	928	273	1143
AGGGGGGGTAAAAGTTGA	B3-6	TTC17 (lamina)	chr2	154823714	-	NA	NA	NA	NA	Quies	34	NA	NA	NA	NA	NA	NA	NA	NA	NA	NA	NA	NA	NA	NA	NA	NA	NA	0	0	0	0	0	0	0	0	0	0	0	0
AGGGGGGTTCCGTCTTTG	B3-6	TTC17 (lamina)	chr6	158970438	+	NA	NA	NA	NA	Quies	35	NA	NA	NA	NA	NA	NA	NA	NA	NA	NA	NA	NA	NA	NA	NA	NA	NA	0	0	0	0	0	0	0	0	0	0	0	0
AGGGGGTACGTGGGACGT	B3-6	TTC17 (lamina)	chr10	68338251	+	NM_012207.3	NM_012207.3.3	3	NM_012207.3	Tx	35	6188	0.555974842767296	1129.5826208761	2.82945139262682	0.174968069411066	8.04568214417197e-59	1.56605309864302e-56	938.326262813229	0.0550909715797859	0.242485839016096	0.820274034992468	0.975511308195595	976.550549394154	2.34085944887878	0.387138460893064	1.47962803434003e-09	3.50352708680201e-07	6435	1807	1051	844	1704	667	582	1594	232	869	122	666
AGGGGTAGCCAATCAGTG	B3-6	TTC17 (lamina)	chr20	2767612	-	NA	NA	NA	NA	ReprPC	47	NA	NA	NA	NA	NA	NA	NA	NA	NA	NA	NA	NA	NA	NA	NA	NA	NA	NA	NA	NA	NA	NA	NA	NA	NA	NA	NA	NA	NA
AGGGGTCTGCATAAAGAG	B3-6	TTC17 (lamina)	chr17	73974835	+	NA	NA	NA	NA	ReprPCWk	50	NA	NA	NA	NA	NA	NA	NA	NA	NA	NA	NA	NA	NA	NA	NA	NA	NA	0	0	0	0	0	0	0	0	0	0	0	0
AGGGGTCTGGGGCTTGTC	B3-6	TTC17 (lamina)	chr16	73631305	+	NA	NA	NA	NA	Quies	39	NA	NA	NA	NA	NA	NA	NA	NA	NA	NA	NA	NA	NA	NA	NA	NA	NA	0	0	0	0	0	0	0	0	0	0	0	0
AGGGGTCTGTCAGCACCG	B3-6	TTC17 (lamina)	chr10	22660912	+	NA	NA	NA	NA	TxWk	39	NA	NA	NA	NA	NA	NA	NA	13.8161271428093	1.74771379535938	3.95286900173265	0.658389311128078	NA	NA	NA	NA	NA	NA	0	166	0	0	0	0	0	0	0	0	0	0
AGGGGTGATGGTCGAAGC	B3-6	TTC17 (lamina)	chr3	32341429	-	NA	NA	NA	NA	ReprPCWk	45	NA	NA	NA	NA	NA	NA	NA	NA	NA	NA	NA	NA	NA	NA	NA	NA	NA	0	0	0	0	0	0	0	0	0	0	0	0
AGGGGTGCGTTATTCAAG	B3-6	TTC17 (lamina)	chr12	96364162	-	NM_002595.5	NM_002595.5.16	16	NM_002595.5	EnhWk	37	36277	0.296916818765909	22.0453061982896	-1.62774364980681	0.854580401003008	0.0568153716202735	0.105516759728141	NA	NA	NA	NA	NA	NA	NA	NA	NA	NA	12	0	9	5	14	0	55	0	26	0	16	8
AGGGGTTGACTTACATCC	B3-6	TTC17 (lamina)	chr7	32910127	-	NA	NA	NA	NA	TxWk	45	NA	NA	NA	NA	NA	NA	NA	NA	NA	NA	NA	NA	NA	NA	NA	NA	NA	0	0	0	0	2	0	0	0	0	48	0	0
AGGGGTTGCCCGCCTAAG	B3-6	TTC17 (lamina)	chr8	95850683	+	NA	NA	NA	NA	Quies	39	NA	NA	NA	NA	NA	NA	NA	NA	NA	NA	NA	NA	NA	NA	NA	NA	NA	0	0	0	0	0	0	0	0	0	0	0	0
AGGGTAAATTGTGACCTA	B3-6	TTC17 (lamina)	chr1	180451936	+	NA	NA	NA	NA	Quies	36	NA	NA	NA	NA	NA	NA	NA	NA	NA	NA	NA	NA	NA	NA	NA	NA	NA	0	0	0	0	0	0	0	0	0	0	0	0
AGGGTACTGTATCTAATG	B3-6	TTC17 (lamina)	chr2	173833410	+	NA	NA	NA	NA	ReprPCWk	45	NA	NA	NA	NA	NA	NA	NA	NA	NA	NA	NA	NA	NA	NA	NA	NA	NA	0	0	0	53	0	0	0	0	0	0	0	0
AGGGTAGGTGTCATTCCC	B3-6	TTC17 (lamina)	chr3	72797678	+	NA	NA	NA	NA	EnhWk	38	NA	NA	NA	NA	NA	NA	NA	NA	NA	NA	NA	NA	NA	NA	NA	NA	NA	0	0	0	0	0	0	0	91	0	0	0	0
AGGGTAGTCCCATCGGAC	B3-6	TTC17 (lamina)	chr6	167523672	+	NA	NA	NA	NA	ReprPC	48	NA	NA	NA	NA	NA	NA	NA	NA	NA	NA	NA	NA	NA	NA	NA	NA	NA	NA	NA	NA	NA	NA	NA	NA	NA	NA	NA	NA	NA
AGGGTATACAATTTAAAT	B3-6	TTC17 (lamina)	chr5	6521343	-	NA	NA	NA	NA	ReprPC	49	NA	NA	NA	NA	NA	NA	NA	NA	NA	NA	NA	NA	NA	NA	NA	NA	NA	0	0	0	0	0	0	0	0	0	0	0	0
AGGGTATTCGGTAACTCC	B3-6	TTC17 (lamina)	chr16	85320641	-	NA	NA	NA	NA	EnhWk	53	NA	NA	NA	NA	NA	NA	NA	NA	NA	NA	NA	NA	NA	NA	NA	NA	NA	0	0	0	0	0	0	0	0	0	0	0	0
AGGGTATTGCCCACCTCA	B3-6	TTC17 (lamina)	chr9	107462930	-	NA	NA	NA	NA	ReprPCWk	45	3683	0.0793373831373056	NA	NA	NA	NA	NA	NA	NA	NA	NA	NA	NA	NA	NA	NA	NA	0	0	0	0	0	0	0	0	0	0	0	0
AGGGTCAACAAGGGAGAT	B3-6	TTC17 (lamina)	chr18	43620539	-	NA	NA	NA	NA	Quies	35	NA	NA	NA	NA	NA	NA	NA	NA	NA	NA	NA	NA	NA	NA	NA	NA	NA	8	0	0	0	0	0	0	0	0	0	0	0
AGGGTCACACATCTCTGG	B3-6	TTC17 (lamina)	chr2	108925599	+	NA	NA	NA	NA	ReprPC	54	NA	NA	NA	NA	NA	NA	NA	NA	NA	NA	NA	NA	NA	NA	NA	NA	NA	0	0	0	0	0	0	0	0	0	0	0	0
AGGGTCAGACGGCAGCGT	B3-6	TTC17 (lamina)	chr2	166404890	-	NM_002976.4	NA	NA	NA	Quies	34	NA	NA	NA	NA	NA	NA	NA	NA	NA	NA	NA	NA	NA	NA	NA	NA	NA	0	0	0	0	0	0	0	0	0	0	0	0
AGGGTCAGCGTACGCTTC	B3-6	TTC17 (lamina)	chr2	225456570	-	NA	NA	NA	NA	EnhA2	37	NA	NA	33.87727206818	0.403365738396719	0.73001157608736	0.580573612422491	0.675118299055737	NA	NA	NA	NA	NA	19.7983807832129	-4.55639624441694	3.66761194620338	0.214113634807217	0.549083935853036	179	0	17	43	22	0	69	0	41	0	5	0
AGGGTCCGCCTATCGCTT	B3-6	TTC17 (lamina)	chr3	169505899	-	NM_004991.4	NM_004991.4.16	16	NM_004991.4	Quies	37	157813	0.271994774269828	NA	NA	NA	NA	NA	NA	NA	NA	NA	NA	NA	NA	NA	NA	NA	0	0	1	0	0	0	0	0	0	0	0	0
AGGGTCGCCACAAGTGCG	B3-6	TTC17 (lamina)	chr1	182300839	+	NA	NA	NA	NA	EnhA1	44	NA	NA	NA	NA	NA	NA	NA	NA	NA	NA	NA	NA	NA	NA	NA	NA	NA	0	0	1	0	0	0	38	85	0	0	0	0
AGGGTCGCCACGAAGTGT	B3-6	TTC17 (lamina)	chr1	44645832	+	NM_018150.4	NM_018150.4.12	12	NM_018150.4	EnhG1	54	240578	0.976098413999327	66.8704690350266	1.01047743352836	0.484975629379564	0.0371999061952406	0.0738369190730532	34.9862912889712	-6.95701313245292	2.77344625245692	0.0121266845907161	0.0923839998803626	47.7763741969767	4.92055008544847	2.11996862805631	0.0202842243449752	0.147206906965096	225	0	80	19	55	0	91	104	40	63	17	43
AGGGTCGGGAGCGAGCGG	B3-6	TTC17 (lamina)	chr10	49314077	+	NM_001135196.2	NM_001135196.2.1	1	NM_001135196.2	TxWk	47	14908	0.526356671256576	NA	NA	NA	NA	NA	NA	NA	NA	NA	NA	NA	NA	NA	NA	NA	6	0	6	0	5	0	45	0	51	0	5	9
AGGGTCGGTAATCGGTAA	B3-6	TTC17 (lamina)	chr7	105392331	+	NA	NA	NA	NA	Quies	47	NA	NA	NA	NA	NA	NA	NA	NA	NA	NA	NA	NA	NA	NA	NA	NA	NA	0	0	0	0	0	0	0	0	0	0	0	0
AGGGTCTGCCAGCCGTTG	B3-6	TTC17 (lamina)	chr3	9977530	+	NA	NA	NA	NA	EnhA1	43	NA	NA	NA	NA	NA	NA	NA	NA	NA	NA	NA	NA	NA	NA	NA	NA	NA	0	0	0	0	0	0	0	0	0	0	2	0
AGGGTGACGTACCGCAGC	B3-6	TTC17 (lamina)	chr12	101703446	+	NM_020244.3	NM_020244.3.1	1	NM_020244.3	EnhWk	39	5807	0.184730396055352	68.0530174121347	3.13449867486046	0.629541702156631	6.39081149164935e-07	4.28945011575219e-06	NA	NA	NA	NA	NA	34.6897755104098	5.48487734063192	2.86583288846616	0.0556347282086386	0.273011699603861	500	0	59	0	84	19	49	66	1	0	14	10
AGGGTGAGGTACACGCGT	B3-6	TTC17 (lamina)	chr10	2538908	+	NA	NA	NA	NA	ReprPCWk	40	37308	0.318493413807528	NA	NA	NA	NA	NA	NA	NA	NA	NA	NA	NA	NA	NA	NA	NA	0	0	0	0	0	0	0	0	0	0	0	0
AGGGTGATGCGGTCTTCC	B3-6	TTC17 (lamina)	chr10	14880274	+	NM_001193424.2	NM_001193424.2.1	1	NM_001193424.2	TssA	44	1409	0.0553634577603143	124.678388398445	0.839483147990814	0.370976283143762	0.0236417020191546	0.050479133044437	37.7264850197521	-6.42352327144297	2.66593450789593	0.0159751502225841	0.107482700685246	74.4464335418152	2.99798679415949	2.13016196056046	0.159309249339077	0.471841147859912	459	0	93	0	136	45	142	44	87	48	43	59
AGGGTGCATGCTAACACC	B3-6	TTC17 (lamina)	chr10	104469015	-	NA	NA	NA	NA	Quies	42	NA	NA	NA	NA	NA	NA	NA	NA	NA	NA	NA	NA	NA	NA	NA	NA	NA	0	0	0	0	0	0	0	0	0	0	0	0
AGGGTGCCCGCCGGGGGG	B3-6	TTC17 (lamina)	chr12	25230328	-	NM_004985.5	NM_004985.5.3	3	NM_004985.5	TxWk	35	20601	0.450945626477541	NA	NA	NA	NA	NA	NA	NA	NA	NA	NA	NA	NA	NA	NA	NA	NA	NA	NA	NA	NA	NA	NA	NA	NA	NA	NA	NA
AGGGTGCCGTAGCTAAGA	B3-6	TTC17 (lamina)	chr11	31883548	+	NA	NA	NA	NA	ReprPCWk	43	71241	0.374759334658965	NA	NA	NA	NA	NA	NA	NA	NA	NA	NA	NA	NA	NA	NA	NA	0	0	0	0	0	0	0	0	2	0	0	0
AGGGTGCCTCACCGTCTC	B3-6	TTC17 (lamina)	chr3	186041836	+	NA	NA	NA	NA	ReprPCWk	41	NA	NA	NA	NA	NA	NA	NA	NA	NA	NA	NA	NA	NA	NA	NA	NA	NA	16	0	4	0	0	0	37	0	9	0	0	0
AGGGTGCGGGGCCCGGTT	B3-6	TTC17 (lamina)	chr3	142681193	+	NM_001145319.2	NM_001145319.2.6	6	NM_001145319.2	Quies	37	84801	0.723113786752166	NA	NA	NA	NA	NA	NA	NA	NA	NA	NA	NA	NA	NA	NA	NA	28	0	2	0	2	0	24	0	0	0	0	0
AGGGTGGGCCGCGCCCTT	B3-6	TTC17 (lamina)	chr5	141652270	+	NA	NA	NA	NA	TxWk	52	NA	NA	487.815776487764	1.20253936117057	0.201876798592378	2.57227458148435e-09	2.46758423285796e-08	449.962969482669	-0.426818527003977	0.375243024465827	0.255352053913862	0.652453233905829	458.796512617212	1.18483953433263	0.575715283942653	0.0395872189140456	0.222144635504654	1989	552	400	300	581	370	558	1206	237	315	149	398
AGGGTGGGCGAGGCCCCA	B3-6	TTC17 (lamina)	chr8	98306280	+	NA	NA	NA	NA	EnhA1	43	NA	NA	NA	NA	NA	NA	NA	NA	NA	NA	NA	NA	NA	NA	NA	NA	NA	0	0	0	0	0	0	0	0	0	0	0	0
AGGGTGTCCCAAGCTTGC	B3-6	TTC17 (lamina)	chr2	28940922	-	NA	NA	NA	NA	Tx	39	NA	NA	NA	NA	NA	NA	NA	NA	NA	NA	NA	NA	NA	NA	NA	NA	NA	0	0	0	0	0	0	0	0	0	0	0	0
AGGGTGTCGCCTTGTTTC	B3-6	TTC17 (lamina)	chr6	108464987	-	NA	NA	NA	NA	Quies	38	93299	0.801496486435407	NA	NA	NA	NA	NA	NA	NA	NA	NA	NA	NA	NA	NA	NA	NA	0	65	0	0	0	0	0	0	0	0	0	0
AGGGTGTCTGTCCGCGCC	B3-6	TTC17 (lamina)	chr5	23908753	-	NA	NA	NA	NA	Quies	32	NA	NA	NA	NA	NA	NA	NA	NA	NA	NA	NA	NA	NA	NA	NA	NA	NA	0	0	0	0	0	0	0	0	0	0	0	0
AGGGTGTGGGAGTTGAAT	B3-6	TTC17 (lamina)	chrX	38893120	+	NA	NA	NA	NA	TxWk	43	22353	0.150166269188136	20.3721940855619	-0.234243267078706	0.884187421083675	0.791067313464854	0.848134358466049	NA	NA	NA	NA	NA	NA	NA	NA	NA	NA	71	0	4	0	24	0	45	0	15	0	10	0
AGGGTTACTCCCCGTCTG	B3-6	TTC17 (lamina)	chr17	16252770	+	NM_004278.4	NM_004278.4.2	2	NM_004278.4	Quies	42	35561	0.325644218970349	NA	NA	NA	NA	NA	NA	NA	NA	NA	NA	NA	NA	NA	NA	NA	48	0	7	0	5	0	9	88	4	0	0	0
AGGGTTAGCCCAATAGGG	B3-6	TTC17 (lamina)	chr1	32128039	+	NM_012316.5	NM_012316.5.1	1	NM_012316.5	EnhA1	43	19984	0.291703158755182	94.5770004803141	-0.399894762530444	0.40726967678715	0.326153148061558	0.430495044384434	120.223980357388	-2.21989543350853	2.12875177094766	0.297033731342938	0.708472473210071	110.468647677234	0.575155729346673	1.78160939054679	0.746824514707717	0.932963112015085	180	0	67	60	63	124	192	279	93	143	50	114
AGGGTTATTGAGACGAGA	B3-6	TTC17 (lamina)	chr15	82613707	-	NM_001365242.1	NM_001365242.1.10	10	NM_001365242.1	EnhWk	38	33656	0.323108973435865	60.1177811752025	-1.18527825517266	0.580560562328397	0.0411902316243115	0.0803432544435415	28.3826853463754	1.79325572553713	3.54541648562179	0.613000213636102	0.921703877152581	46.0975861573405	-6.65074784400573	2.84884101046353	0.0195671969975227	0.1438375733016	109	340	18	0	28	0	387	1	25	0	31	0
AGGGTTCGATTTACGACC	B3-6	TTC17 (lamina)	chr6	103345757	+	NA	NA	NA	NA	Quies	32	NA	NA	NA	NA	NA	NA	NA	NA	NA	NA	NA	NA	NA	NA	NA	NA	NA	0	0	0	0	0	0	0	0	0	0	0	0
AGGGTTGCCGACAGAAGG	B3-6	TTC17 (lamina)	chr8	140986336	-	NM_001352702.2	NM_001352702.2.35	35	NM_001352702.2	TxWk	42	14946	0.0435257423926053	340.538941613454	0.206389181111855	0.229890095076028	0.369306440908156	0.476152791546969	198.160388798023	0.00510003218751022	0.595103400111203	0.993162218311819	0.999972849486981	263.413989104995	-0.077650293633711	0.873372612730024	0.929154587613601	0.981894259694827	1447	352	188	198	270	92	791	553	208	253	152	43
AGGGTTTGTTTCCGTTTA	B3-6	TTC17 (lamina)	chr17	46256684	+	NA	NA	NA	NA	TxWk	51	NA	NA	NA	NA	NA	NA	NA	NA	NA	NA	NA	NA	NA	NA	NA	NA	NA	0	0	0	0	0	0	0	0	0	0	0	0
AGGGTTTTATTTATCGCA	B3-6	TTC17 (lamina)	chr2	201755765	+	NA	NA	NA	NA	TxWk	35	NA	NA	NA	NA	NA	NA	NA	NA	NA	NA	NA	NA	NA	NA	NA	NA	NA	0	0	0	0	0	0	0	0	0	0	0	0
AGGTAAAAAACAAGGTGC	B3-6	TTC17 (lamina)	chr12	76780382	-	NA	NA	NA	NA	TxWk	37	NA	NA	NA	NA	NA	NA	NA	NA	NA	NA	NA	NA	NA	NA	NA	NA	NA	0	0	0	0	0	0	0	0	0	0	0	0
AGGTAAAGAATTGCCCGC	B3-6	TTC17 (lamina)	chr13	90800337	-	NA	NA	NA	NA	Het	34	NA	NA	NA	NA	NA	NA	NA	NA	NA	NA	NA	NA	NA	NA	NA	NA	NA	0	0	0	0	0	0	0	0	0	0	0	0
AGGTAAATGAGCCCGGGG	B3-6	TTC17 (lamina)	chr12	23722950	+	NA	NA	NA	NA	TssA	34	NA	NA	470.746327494493	-1.08143170728528	0.217194256906773	6.38809621024894e-07	4.28945011575219e-06	77.0553062837621	-2.2558194713689	1.55522260553194	0.146924679034011	0.456792505073132	266.932351085231	-0.689301278553707	1.56004872947479	0.658600654668622	0.895614640036904	1099	0	146	22	260	123	1580	81	474	64	275	102
AGGTAACGCGAACCTCGA	B3-6	TTC17 (lamina)	chr16	86756230	+	NA	NA	NA	NA	ReprPCWk	49	NA	NA	NA	NA	NA	NA	NA	NA	NA	NA	NA	NA	NA	NA	NA	NA	NA	0	0	3	0	1	0	0	0	0	0	0	0
AGGTAACGCTACTTGGGC	B3-6	TTC17 (lamina)	chr1	155038274	+	NM_152494.4	NM_152494.4.4	4	NM_152494.4	ReprPCWk	53	4451	0.260185888817443	NA	NA	NA	NA	NA	NA	NA	NA	NA	NA	NA	NA	NA	NA	NA	NA	NA	NA	NA	NA	NA	NA	NA	NA	NA	NA	NA
AGGTAAGATACAGTCACG	B3-6	TTC17 (lamina)	chr16	12914377	-	NA	NA	NA	NA	ReprPC	42	NA	NA	NA	NA	NA	NA	NA	NA	NA	NA	NA	NA	NA	NA	NA	NA	NA	0	0	0	0	0	0	0	0	0	0	0	0
AGGTAAGCGGACACGGCA	B3-6	TTC17 (lamina)	chr5	179291625	+	NA	NA	NA	NA	ReprPCWk	55	NA	NA	NA	NA	NA	NA	NA	NA	NA	NA	NA	NA	NA	NA	NA	NA	NA	0	0	0	0	0	0	0	0	0	0	0	0
AGGTACATGGGACCACAA	B3-6	TTC17 (lamina)	chr4	87375818	+	NA	NA	NA	NA	TxWk	40	NA	NA	NA	NA	NA	NA	NA	NA	NA	NA	NA	NA	NA	NA	NA	NA	NA	0	0	0	0	0	0	0	0	0	0	0	0
AGGTACCTTTGCGACTAG	B3-6	TTC17 (lamina)	chr10	9792876	-	NA	NA	NA	NA	Quies	36	85184	0.714169538133924	68.6939969148051	-0.564659165054125	0.524758378865957	0.28191093643188	0.384201149730088	37.0723078324884	1.27500997887703	2.73562082281725	0.641160377222275	0.926545403573281	52.6628574427867	-0.801739922465955	2.44867050107522	0.743351406807313	0.931587448109353	297	140	19	0	36	27	151	54	43	70	56	0
AGGTACGACAGCCCGCCG	B3-6	TTC17 (lamina)	chr11	28332636	+	NM_001113528.2	NA	NA	NA	Quies	32	NA	NA	161.644455736642	2.35365717056864	0.375562610092386	3.68030564606826e-10	3.98688766039064e-09	179.619509777193	-0.485566551350807	0.683412839976804	0.47739256303259	0.87057735750862	165.448910956516	2.0010806976629	1.10839908622683	0.0710153578051829	0.311056024974751	990	356	158	274	185	22	74	322	43	185	37	118
AGGTACGCCAAGGAGATA	B3-6	TTC17 (lamina)	chr20	35743702	-	NA	NA	NA	NA	TssA	44	NA	NA	NA	NA	NA	NA	NA	NA	NA	NA	NA	NA	NA	NA	NA	NA	NA	0	0	4	0	0	0	0	0	0	0	0	0
AGGTACGTCCCTTGAGGG	B3-6	TTC17 (lamina)	chr9	64557137	-	NA	NA	NA	NA	Quies	36	NA	NA	NA	NA	NA	NA	NA	NA	NA	NA	NA	NA	NA	NA	NA	NA	NA	5	0	3	0	0	0	33	0	0	0	0	0
AGGTACTACAGGCTTCCA	B3-6	TTC17 (lamina)	chr5	124989293	+	NA	NA	NA	NA	Quies	38	180312	0.227309056711285	29.204534417734	1.18523206795152	0.835233194803716	0.155886393065235	0.239464993827808	NA	NA	NA	NA	NA	NA	NA	NA	NA	NA	89	0	22	1	30	0	22	0	43	0	2	0
AGGTACTCGCCGACAAGC	B3-6	TTC17 (lamina)	chr5	100876931	-	NM_005668.6	NM_005668.6.2	2	NM_005668.6	Quies	34	26351	0.273492475350285	NA	NA	NA	NA	NA	NA	NA	NA	NA	NA	NA	NA	NA	NA	NA	0	0	0	0	0	0	18	0	0	0	0	0
AGGTACTTTGCGGTCGAT	B3-6	TTC17 (lamina)	chr8	8670624	+	NA	NA	NA	NA	ReprPCWk	44	NA	NA	NA	NA	NA	NA	NA	NA	NA	NA	NA	NA	NA	NA	NA	NA	NA	0	0	0	0	0	0	0	0	0	0	0	0
AGGTAGAACCGGAGCGGC	B3-6	TTC17 (lamina)	chr10	33895021	-	NA	NA	NA	NA	Quies	40	NA	NA	NA	NA	NA	NA	NA	NA	NA	NA	NA	NA	NA	NA	NA	NA	NA	0	0	0	0	0	0	0	0	0	0	0	0
AGGTAGAAGTGACCGAGG	B3-6	TTC17 (lamina)	chr10	110685481	-	NA	NA	NA	NA	TxWk	40	NA	NA	NA	NA	NA	NA	NA	NA	NA	NA	NA	NA	NA	NA	NA	NA	NA	0	0	0	0	0	0	0	0	8	0	0	0
AGGTAGACGCTCGGGGTC	B3-6	TTC17 (lamina)	chr1	197275873	-	NA	NA	NA	NA	Quies	34	NA	NA	NA	NA	NA	NA	NA	NA	NA	NA	NA	NA	NA	NA	NA	NA	NA	0	0	0	0	0	0	0	0	0	0	0	0
AGGTAGCCACGAGACGGC	B3-6	TTC17 (lamina)	chr12	101724731	-	NA	NA	NA	NA	Tx	33	NA	NA	NA	NA	NA	NA	NA	37.514042519967	-0.0501383375225933	3.33614341640196	0.988009178705351	0.999972849486981	21.2847241397161	-11.0211485697188	6.07682222178523	0.0697336568686285	0.308575903387892	0	332	0	0	0	0	0	0	0	0	0	44
AGGTAGCGACCGGGCAAC	B3-6	TTC17 (lamina)	chr1	165818023	+	NA	NA	NA	NA	EnhWk	41	NA	NA	NA	NA	NA	NA	NA	NA	NA	NA	NA	NA	NA	NA	NA	NA	NA	0	0	0	0	0	0	0	0	0	0	0	0
AGGTAGCGTGTAAGGGCA	B3-6	TTC17 (lamina)	chr1	162867772	+	NA	NA	NA	NA	Quies	36	NA	NA	NA	NA	NA	NA	NA	NA	NA	NA	NA	NA	NA	NA	NA	NA	NA	NA	NA	NA	NA	NA	NA	NA	NA	NA	NA	NA	NA
AGGTAGTATAGGCGGAAC	B3-6	TTC17 (lamina)	chr7	31248143	+	NA	NA	NA	NA	Quies	39	NA	NA	NA	NA	NA	NA	NA	NA	NA	NA	NA	NA	NA	NA	NA	NA	NA	NA	NA	NA	NA	NA	NA	NA	NA	NA	NA	NA	NA
AGGTAGTGGCCGAGAGTA	B3-6	TTC17 (lamina)	chr15	44674566	-	NM_001387263.1	NM_001387263.1.13	13	NM_001387263.1	TxWk	47	36757	0.80621600280751	NA	NA	NA	NA	NA	NA	NA	NA	NA	NA	NA	NA	NA	NA	NA	0	0	0	0	3	0	0	0	0	0	0	0
AGGTAGTTCGAAACTATA	B3-6	TTC17 (lamina)	chr18	31825674	+	NA	NA	NA	NA	TxWk	41	NA	NA	NA	NA	NA	NA	NA	NA	NA	NA	NA	NA	NA	NA	NA	NA	NA	0	0	0	0	0	0	0	0	0	0	0	0
AGGTATACAACTATACAT	B3-6	TTC17 (lamina)	chr9	62532011	+	NA	NA	NA	NA	Quies	39	NA	NA	NA	NA	NA	NA	NA	NA	NA	NA	NA	NA	NA	NA	NA	NA	NA	0	0	0	0	0	0	0	0	0	0	0	0
AGGTATATTGAGAAATAT	B3-6	TTC17 (lamina)	chr2	97348391	+	NA	NA	NA	NA	ReprPC	41	NA	NA	NA	NA	NA	NA	NA	NA	NA	NA	NA	NA	NA	NA	NA	NA	NA	0	0	0	0	0	0	0	0	0	0	0	0
AGGTATATTTAGATTGTG	B3-6	TTC17 (lamina)	chr9	113268296	+	NA	NA	NA	NA	TxWk	43	NA	NA	NA	NA	NA	NA	NA	NA	NA	NA	NA	NA	NA	NA	NA	NA	NA	8	0	0	0	0	0	0	0	0	0	0	0
AGGTATCCACGCGCTGCT	B3-6	TTC17 (lamina)	chr1	39196823	+	NA	NA	NA	NA	EnhA1	43	NA	NA	NA	NA	NA	NA	NA	NA	NA	NA	NA	NA	NA	NA	NA	NA	NA	0	0	0	0	0	0	0	0	0	0	0	0
AGGTATCCGTCGGAACAG	B3-6	TTC17 (lamina)	chr7	113263123	+	NA	NA	NA	NA	Quies	38	NA	NA	NA	NA	NA	NA	NA	NA	NA	NA	NA	NA	NA	NA	NA	NA	NA	0	0	0	0	0	0	0	0	0	0	0	0
AGGTATCTTAAGCAATGT	B3-6	TTC17 (lamina)	chr17	61959480	-	NM_005121.3	NM_005121.3.7	7	NM_005121.3	TxWk	40	105798	0.862432137209189	128.079156037062	-0.0891287969948932	0.38772462511301	0.81818770314674	0.867881620952347	233.661203626861	-0.886504457952137	0.485233482917946	0.06770507294558	0.256615649586902	189.405041524069	0.389373848958193	0.774053998902325	0.614941848709824	0.873343262968345	401	387	93	104	75	122	336	551	69	204	74	282
AGGTATGTGGATTGACTG	B3-6	TTC17 (lamina)	chr3	159691905	-	NA	NA	NA	NA	Quies	39	NA	NA	NA	NA	NA	NA	NA	NA	NA	NA	NA	NA	NA	NA	NA	NA	NA	0	0	0	0	0	0	0	0	0	0	0	0
AGGTATTCATTCGATTCC	B3-6	TTC17 (lamina)	chr3	101640635	+	NA	NA	NA	NA	TssA	46	NA	NA	78.2411922347281	-1.27372487035671	0.454636178928465	0.00508442801147093	0.0136748110636129	64.5298163600523	-9.50425062695994	2.04808568557594	3.47477665132897e-06	0.000461949532561889	73.4306372205238	7.78297572964736	1.76837261887885	1.07649863361275e-05	0.000616104146896094	181	0	24	0	33	0	245	303	85	128	52	57
AGGTATTTGATACGAGAA	B3-6	TTC17 (lamina)	chr1	207317239	-	NA	NA	NA	NA	EnhA1	42	NA	NA	NA	NA	NA	NA	NA	NA	NA	NA	NA	NA	NA	NA	NA	NA	NA	0	0	0	0	3	0	11	0	0	0	2	0
AGGTCAATTTGGCTTAGA	B3-6	TTC17 (lamina)	chr6	143546120	-	NA	NA	NA	NA	EnhWk	43	NA	NA	NA	NA	NA	NA	NA	NA	NA	NA	NA	NA	NA	NA	NA	NA	NA	NA	NA	NA	NA	NA	NA	NA	NA	NA	NA	NA	NA
AGGTCACGACCGTCATCC	B3-6	TTC17 (lamina)	chr8	8678001	+	NA	NA	NA	NA	ReprPCWk	44	NA	NA	NA	NA	NA	NA	NA	NA	NA	NA	NA	NA	NA	NA	NA	NA	NA	0	0	0	0	0	0	0	0	0	0	0	0
AGGTCACGGGCTCATCCG	B3-6	TTC17 (lamina)	chr13	87572115	+	NA	NA	NA	NA	Quies	33	NA	NA	NA	NA	NA	NA	NA	22.2970046574456	-7.31786170685543	3.77482021950247	0.0525502175706337	NA	21.170922489015	6.31695959543209	3.23142997835894	0.0506008250057446	0.259471576547504	19	0	5	0	15	0	39	78	18	77	17	0
AGGTCACTTAGTTACGGT	B3-6	TTC17 (lamina)	chr22	39316547	+	NA	NA	NA	NA	EnhG2	53	NA	NA	NA	NA	NA	NA	NA	105.167771969484	-2.58202942049887	1.29009266482206	0.0453461322865067	0.193587581480026	59.0555414545029	1.4351967881498	3.28395840942684	0.66208772664905	0.896945410255096	0	0	0	39	0	105	0	143	0	111	0	166
AGGTCATCCCTAGTCATC	B3-6	TTC17 (lamina)	chr8	59274958	-	NA	NA	NA	NA	Quies	35	NA	NA	NA	NA	NA	NA	NA	NA	NA	NA	NA	NA	NA	NA	NA	NA	NA	0	0	0	0	0	0	0	0	0	0	0	0
AGGTCATTCGGCTACCGG	B3-6	TTC17 (lamina)	chr1	8763258	+	NA	NA	NA	NA	EnhWk	41	NA	NA	NA	NA	NA	NA	NA	NA	NA	NA	NA	NA	NA	NA	NA	NA	NA	0	0	0	0	0	40	0	0	0	0	0	0
AGGTCCACTGGTCCTTAC	B3-6	TTC17 (lamina)	chr9	128494225	-	NA	NA	NA	NA	EnhG1	47	NA	NA	NA	NA	NA	NA	NA	NA	NA	NA	NA	NA	NA	NA	NA	NA	NA	0	0	0	0	0	0	26	43	7	0	0	0
AGGTCCCTCTACCTGCGC	B3-6	TTC17 (lamina)	chr17	37334494	+	NA	NA	NA	NA	TxWk	44	NA	NA	NA	NA	NA	NA	NA	NA	NA	NA	NA	NA	NA	NA	NA	NA	NA	0	0	0	0	0	0	0	0	0	0	0	0
AGGTCCGCGGATATTGTT	B3-6	TTC17 (lamina)	chr4	39781635	-	NA	NA	NA	NA	TxWk	37	NA	NA	NA	NA	NA	NA	NA	13.4503836865185	-1.70107776624624	3.95285618933397	0.666947297427068	NA	NA	NA	NA	NA	NA	0	0	0	0	0	0	16	159	0	0	0	0
AGGTCCGTGTAGCTCCCA	B3-6	TTC17 (lamina)	chr10	125826416	-	NA	NA	NA	NA	EnhG1	44	NA	NA	NA	NA	NA	NA	NA	NA	NA	NA	NA	NA	NA	NA	NA	NA	NA	0	0	0	0	0	0	0	0	0	0	0	0
AGGTCCTCTACACTTGCT	B3-6	TTC17 (lamina)	chr2	136021060	-	NA	NA	NA	NA	ReprPCWk	42	NA	NA	NA	NA	NA	NA	NA	NA	NA	NA	NA	NA	NA	NA	NA	NA	NA	0	0	0	0	0	0	0	0	0	0	0	0
AGGTCGACAGCGAGCGGG	B3-6	TTC17 (lamina)	chr6	132799898	-	NA	NA	NA	NA	EnhA1	41	NA	NA	NA	NA	NA	NA	NA	NA	NA	NA	NA	NA	NA	NA	NA	NA	NA	15	0	0	0	0	0	0	0	0	0	0	0
AGGTCGAGGCTCAGCATG	B3-6	TTC17 (lamina)	chr7	1828831	+	NA	NA	NA	NA	TxWk	53	NA	NA	NA	NA	NA	NA	NA	NA	NA	NA	NA	NA	NA	NA	NA	NA	NA	0	0	0	0	0	0	0	0	0	0	0	0
AGGTCGATGGTACGGGCT	B3-6	TTC17 (lamina)	chr15	99619504	-	NA	NA	NA	NA	Quies	36	NA	NA	NA	NA	NA	NA	NA	NA	NA	NA	NA	NA	NA	NA	NA	NA	NA	0	0	0	0	0	0	0	0	0	0	0	0
AGGTCGATTATTAGACTG	B3-6	TTC17 (lamina)	chr13	51919555	-	NA	NA	NA	NA	TxWk	48	NA	NA	NA	NA	NA	NA	NA	NA	NA	NA	NA	NA	NA	NA	NA	NA	NA	0	0	0	0	0	0	40	0	0	0	0	0
AGGTCGCTATCATAGCTG	B3-6	TTC17 (lamina)	chr10	97662447	+	NM_018425.4	NM_018425.4.4	4	NM_018425.4	EnhA1	42	21777	0.608908399507885	13.1152662840326	7.06791676277253	1.63538704592675	1.54718108499359e-05	7.89153902523357e-05	11.2360070137304	1.74609468188281	3.95331582061066	0.658721855213706	NA	11.4808951289389	-0.00984940615968344	6.00094428164601	0.998690425171334	NA	98	135	14	0	20	0	0	0	0	0	0	0
AGGTCGGCCGCGTGGCGG	B3-6	TTC17 (lamina)	chr4	40950286	+	NA	NA	NA	NA	ReprPC	45	NA	NA	NA	NA	NA	NA	NA	NA	NA	NA	NA	NA	NA	NA	NA	NA	NA	0	0	0	0	0	0	0	0	0	0	0	0
AGGTCGTATTTCTACCTT	B3-6	TTC17 (lamina)	chr5	88364923	+	NA	NA	NA	NA	Quies	36	96059	0.563485126676952	NA	NA	NA	NA	NA	NA	NA	NA	NA	NA	NA	NA	NA	NA	NA	13	94	0	0	6	0	0	0	0	0	0	0
AGGTCGTCCCGGCCCCTG	B3-6	TTC17 (lamina)	chr4	67670348	-	NM_018227.6	NM_018227.6.25	25	NM_018227.6	TxWk	34	30807	0.348085962216397	NA	NA	NA	NA	NA	NA	NA	NA	NA	NA	NA	NA	NA	NA	NA	68	0	2	0	9	0	39	0	0	0	0	0
AGGTCGTCTCCTTCGAGT	B3-6	TTC17 (lamina)	chr16	67892879	+	NA	NA	NA	NA	TssA	48	NA	NA	NA	NA	NA	NA	NA	53.1956950988613	-2.50869728073609	2.3606406473832	0.287909476296658	0.698500723353302	33.5046807285778	4.47294031885775	3.26065045989634	0.170127615559211	0.487294542185403	55	0	5	55	6	0	38	199	4	126	0	0
AGGTCGTTATGCACGGAT	B3-6	TTC17 (lamina)	chr7	91301185	+	NA	NA	NA	NA	EnhA1	38	NA	NA	NA	NA	NA	NA	NA	NA	NA	NA	NA	NA	NA	NA	NA	NA	NA	0	0	0	0	0	0	11	0	0	0	3	0
AGGTCGTTGGCCAACGAT	B3-6	TTC17 (lamina)	chr21	33672275	-	NA	NA	NA	NA	ReprPCWk	41	NA	NA	NA	NA	NA	NA	NA	NA	NA	NA	NA	NA	NA	NA	NA	NA	NA	0	0	0	0	0	0	0	0	0	0	0	0
AGGTCTAAGTAAACGCAT	B3-6	TTC17 (lamina)	chr2	53843138	-	NA	NA	NA	NA	Quies	42	NA	NA	498.200831992934	0.416112094576862	0.204547009755502	0.0419203164836751	0.0814644733212546	109.388019219769	0.606190066690104	2.00181516875365	0.762026889565228	0.955086134870193	279.137478225572	0.141471297580378	1.44480786335119	0.921998175512729	0.980374204672852	1730	201	311	63	491	67	751	410	312	0	249	131
AGGTCTAGGATGATTGAC	B3-6	TTC17 (lamina)	chr17	48046777	+	NA	NA	NA	NA	TssFlnkU	50	NA	NA	814.296137956805	-0.603466476522465	0.163088635272347	0.000215398865104125	0.000851714778530991	340.068617548877	0.663380955127471	0.485199815564333	0.171552442556251	0.510558580479651	565.937557664361	-1.61541207459176	0.674882552920515	0.0166830433711551	0.13031334524584	1982	818	429	377	483	221	2102	194	791	386	448	222
AGGTCTCGAGCGTTTATA	B3-6	TTC17 (lamina)	chr2	61552991	-	NA	NA	NA	NA	Quies	45	NA	NA	NA	NA	NA	NA	NA	NA	NA	NA	NA	NA	NA	NA	NA	NA	NA	0	0	0	0	0	0	0	0	0	0	0	0
AGGTCTCTGACTTCTAGT	B3-6	TTC17 (lamina)	chr21	44052177	-	NA	NA	NA	NA	Tx	46	NA	NA	NA	NA	NA	NA	NA	41.8675205727777	8.7897599626268	2.99382288486833	0.0033251156624116	0.0516370054265242	23.9022842297231	-5.0014642907062	5.81027321788179	0.389349996433358	0.727606090518296	0	263	0	0	0	46	0	0	0	43	0	0
AGGTCTGCCGGTCTCCCA	B3-6	TTC17 (lamina)	chr12	116763216	-	NA	NA	NA	NA	TxWk	46	NA	NA	NA	NA	NA	NA	NA	NA	NA	NA	NA	NA	NA	NA	NA	NA	NA	0	0	0	0	0	0	0	0	0	0	0	0
AGGTCTGGACGATAAGCC	B3-6	TTC17 (lamina)	chr5	74113442	-	NA	NA	NA	NA	ReprPCWk	36	423534	0.99588041929431	NA	NA	NA	NA	NA	NA	NA	NA	NA	NA	NA	NA	NA	NA	NA	0	0	0	0	0	0	0	0	0	0	0	0
AGGTCTGGGCAACCAACT	B3-6	TTC17 (lamina)	chr1	157290973	-	NA	NA	NA	NA	Quies	49	19682	0.841542671455447	NA	NA	NA	NA	NA	NA	NA	NA	NA	NA	NA	NA	NA	NA	NA	0	0	0	0	0	0	0	0	0	0	0	0
AGGTCTGTCGGACGATGT	B3-6	TTC17 (lamina)	chr10	70743088	-	NA	NA	NA	NA	EnhG2	51	NA	NA	NA	NA	NA	NA	NA	NA	NA	NA	NA	NA	NA	NA	NA	NA	NA	0	69	0	0	0	0	33	0	0	0	0	0
AGGTCTTCTTCGTGTTGC	B3-6	TTC17 (lamina)	chr17	63695082	-	NA	NA	NA	NA	TxWk	58	NA	NA	16.8749445381564	1.11352011318192	1.06252633626867	0.294641853485718	0.397869010429272	181.116154666496	0.521413653604351	0.584196160975513	0.372107953553369	0.792008840974976	110.423582065565	-0.407003716313864	1.3085477829313	0.755774271760927	0.935636703925784	92	517	14	117	9	172	63	374	11	106	0	90
AGGTCTTTCCCCAGGGTC	B3-6	TTC17 (lamina)	chr2	11177710	-	NA	NA	NA	NA	Quies	39	NA	NA	NA	NA	NA	NA	NA	68.0506880255955	1.85645573937336	1.63116185128845	0.255070937603982	0.652453233905829	41.5694528519587	-3.86436442286168	2.38128313186728	0.104630535313987	0.381232473705731	22	331	4	37	0	37	30	215	7	30	0	0
AGGTGAATCGAAAGTTCT	B3-6	TTC17 (lamina)	chr7	133921875	+	NM_021807.4	NM_021807.4.13	13	NM_021807.4	ZNF/Rpts	36	668798	0.822949633559908	19.9017868535991	1.68741375573488	0.893937946508812	0.0590771921719907	0.108813118915077	NA	NA	NA	NA	NA	NA	NA	NA	NA	NA	65	0	28	0	17	0	13	0	16	0	2	0
AGGTGAGAAGGGGTGGTC	B3-6	TTC17 (lamina)	chr5	83358612	+	NA	NA	NA	NA	Quies	37	NA	NA	NA	NA	NA	NA	NA	NA	NA	NA	NA	NA	NA	NA	NA	NA	NA	0	0	0	0	0	0	13	0	0	0	3	0
AGGTGAGGAAACCACGGT	B3-6	TTC17 (lamina)	chr12	130534812	+	NA	NA	NA	NA	Quies	43	NA	NA	NA	NA	NA	NA	NA	NA	NA	NA	NA	NA	NA	NA	NA	NA	NA	NA	NA	NA	NA	NA	NA	NA	NA	NA	NA	NA	NA
AGGTGATACATCGATTCC	B3-6	TTC17 (lamina)	chr17	61553009	+	NA	NA	NA	NA	ReprPCWk	38	NA	NA	NA	NA	NA	NA	NA	NA	NA	NA	NA	NA	NA	NA	NA	NA	NA	NA	NA	NA	NA	NA	NA	NA	NA	NA	NA	NA	NA
AGGTGATGAAAGTCAAGT	B3-6	TTC17 (lamina)	chr2	195509064	+	NA	NA	NA	NA	TxWk	40	NA	NA	NA	NA	NA	NA	NA	NA	NA	NA	NA	NA	NA	NA	NA	NA	NA	0	0	0	0	0	0	0	0	0	0	0	0
AGGTGATTTAACTCGTAT	B3-6	TTC17 (lamina)	chr12	94254164	+	NM_005761.3	NM_005761.3.15	15	NM_005761.3	ReprPCWk	43	105588	0.663662248034243	NA	NA	NA	NA	NA	NA	NA	NA	NA	NA	NA	NA	NA	NA	NA	26	0	0	0	5	0	5	0	0	0	0	0
AGGTGCACGTCTTCCTTA	B3-6	TTC17 (lamina)	chr5	90548397	+	NA	NA	NA	NA	EnhWk	38	NA	NA	NA	NA	NA	NA	NA	40.6453551201467	-6.25192143379547	2.59036616304341	0.0157989110956997	0.106984552913316	29.6658431168115	1.25999025326455	2.57808338788569	0.625031884198353	0.877661050416199	54	149	6	0	6	0	29	112	10	48	13	40
AGGTGCCATCCCCACCTC	B3-6	TTC17 (lamina)	chr7	140916948	+	NA	NA	NA	NA	TxWk	38	NA	NA	NA	NA	NA	NA	NA	NA	NA	NA	NA	NA	NA	NA	NA	NA	NA	NA	NA	NA	NA	NA	NA	NA	NA	NA	NA	NA	NA
AGGTGCCTGACCATTGCT	B3-6	TTC17 (lamina)	chr14	81842709	+	NA	NA	NA	NA	Quies	40	101707	0.351505286040636	NA	NA	NA	NA	NA	NA	NA	NA	NA	NA	NA	NA	NA	NA	NA	0	0	0	0	0	0	0	0	0	0	0	0
AGGTGCCTGCTAAAGACC	B3-6	TTC17 (lamina)	chr4	145145121	-	NM_001366057.1	NM_001366057.1.7	7	NM_001366057.1	Tx	36	35468	0.755602897315722	195.684370870791	-0.364257546540124	0.290316463964474	0.209590839018976	0.302951520575039	342.347880693784	-0.366182513235644	0.407124984686805	0.368420934634858	0.789628792465583	281.987482681073	-0.372501413202032	0.728039357912868	0.608895912546232	0.869261468410374	618	461	96	189	128	268	507	427	149	222	112	537
AGGTGCGTCCGTCGCCTA	B3-6	TTC17 (lamina)	chr2	184341688	+	NA	NA	NA	NA	Quies	32	137316	0.769290240172104	NA	NA	NA	NA	NA	NA	NA	NA	NA	NA	NA	NA	NA	NA	NA	0	0	0	0	0	0	0	0	0	0	0	0
AGGTGCTAAACCGTGATA	B3-6	TTC17 (lamina)	chr10	21549992	-	NA	NA	NA	NA	EnhG1	43	NA	NA	NA	NA	NA	NA	NA	NA	NA	NA	NA	NA	NA	NA	NA	NA	NA	0	0	0	0	0	0	0	0	0	0	0	0
AGGTGCTAAGTTTGGAAC	B3-6	TTC17 (lamina)	chr1	90965592	+	NA	NA	NA	NA	TxWk	35	NA	NA	NA	NA	NA	NA	NA	NA	NA	NA	NA	NA	NA	NA	NA	NA	NA	0	0	0	0	0	0	0	0	0	0	0	0
AGGTGGAACGGTAATGCA	B3-6	TTC17 (lamina)	chr7	22676337	+	NA	NA	NA	NA	EnhWk	40	NA	NA	NA	NA	NA	NA	NA	28.0962868944941	7.53392759480585	3.4933671635378	0.0310338986456577	0.152940086164596	16.9816455246024	-11.7950935716611	4.92585761301624	0.0166418686270059	0.13007586119076	0	221	1	50	0	0	19	0	0	0	2	0
AGGTGGAGCTCTAGAATC	B3-6	TTC17 (lamina)	chr12	41023317	-	NA	NA	NA	NA	Quies	34	NA	NA	NA	NA	NA	NA	NA	NA	NA	NA	NA	NA	NA	NA	NA	NA	NA	0	0	0	0	0	0	0	0	0	0	0	0
AGGTGGATAACTATAAGC	B3-6	TTC17 (lamina)	chr17	63114309	+	NM_001394998.1	NM_001394998.1.4	4	NM_001394998.1	Quies	37	148075	0.320877458724205	NA	NA	NA	NA	NA	13.6496677796429	1.74762747407505	3.9528927676379	0.658407036036368	NA	NA	NA	NA	NA	NA	0	164	0	0	0	0	0	0	4	0	0	0
AGGTGGCCACTGGTTTCC	B3-6	TTC17 (lamina)	chr8	105577086	-	NA	NA	NA	NA	Quies	35	483438	0.939745546084539	NA	NA	NA	NA	NA	25.3801524332955	-2.78261899407274	3.25000113835905	0.391892604602022	0.806601459842669	NA	NA	NA	NA	NA	0	0	0	0	0	17	0	36	0	0	0	81
AGGTGGCGGAGGACGCGA	B3-6	TTC17 (lamina)	chr6	36035896	-	NA	NA	NA	NA	TxWk	40	NA	NA	NA	NA	NA	NA	NA	NA	NA	NA	NA	NA	NA	NA	NA	NA	NA	0	0	0	0	0	0	0	0	0	0	0	5
AGGTGGGAACATCCTGTG	B3-6	TTC17 (lamina)	chr1	236770738	-	NA	NA	NA	NA	ReprPC	41	NA	NA	NA	NA	NA	NA	NA	NA	NA	NA	NA	NA	NA	NA	NA	NA	NA	0	0	0	0	0	29	0	0	0	0	0	0
AGGTGGGAGCTGAGAACC	B3-6	TTC17 (lamina)	chr4	161665109	-	NM_020116.5	NM_020116.5.10	10	NM_020116.5	Quies	35	498891	0.639518577010245	NA	NA	NA	NA	NA	NA	NA	NA	NA	NA	NA	NA	NA	NA	NA	11	0	6	0	24	0	36	0	0	0	2	0
AGGTGGGCCGTTTTCCCA	B3-6	TTC17 (lamina)	chr5	72322835	+	NM_024754.5	NM_024754.5.2	2	NM_024754.5	TxWk	43	2463	0.0512879245361598	78.8871224529459	1.20130809308412	0.486606808342089	0.0135587825285359	0.0315882987556702	52.3841589191507	-0.191689446548169	1.61266870122002	0.90538251673791	0.999972849486981	62.9964095100656	1.00812595896044	1.16497202341333	0.386838511319032	0.726237358064739	319	96	84	33	72	41	126	124	22	33	28	48
AGGTGGGGCCTTTACGAA	B3-6	TTC17 (lamina)	chr20	4946138	+	NA	NA	NA	NA	Quies	43	NA	NA	NA	NA	NA	NA	NA	NA	NA	NA	NA	NA	NA	NA	NA	NA	NA	0	0	0	0	0	25	0	0	0	0	0	0
AGGTGGTCTTTACTACCA	B3-6	TTC17 (lamina)	chrX	20222303	-	NM_004586.3	NM_004586.3.20	20	NM_004586.3	EnhA2	34	44606	0.38125112180446	NA	NA	NA	NA	NA	12.3179928743119	1.74685430125306	3.95310583547909	0.658565811733186	NA	NA	NA	NA	NA	NA	18	148	1	0	4	0	28	0	5	0	0	0
AGGTGGTGACCGCGCTAC	B3-6	TTC17 (lamina)	chr10	35051690	-	NM_003591.4	NM_003591.4.16	16	NM_003591.4	TxWk	38	38651	0.472558105415021	46.2594098448468	0.77886091153741	0.691280273494194	0.259872140099221	0.360185711119489	506.763221487412	3.20664680424986	0.880509993725055	0.000270731797701252	0.0135208330079477	308.739469609196	-2.78053264447498	1.07664418955487	0.00980612201554007	0.0925869659575151	429	3285	31	382	13	418	57	232	23	163	16	20
AGGTGGTGTAGCAAGACA	B3-6	TTC17 (lamina)	chr3	65665169	+	NA	NA	NA	NA	EnhWk	39	NA	NA	NA	NA	NA	NA	NA	NA	NA	NA	NA	NA	NA	NA	NA	NA	NA	9	0	0	0	0	0	0	0	0	0	0	0
AGGTGGTTGTGCAGGTTC	B3-6	TTC17 (lamina)	chr7	122285832	-	NA	NA	NA	NA	Quies	39	NA	NA	NA	NA	NA	NA	NA	NA	NA	NA	NA	NA	NA	NA	NA	NA	NA	0	0	0	0	0	0	0	0	0	0	0	0
AGGTGTAGACCCGAGCGA	B3-6	TTC17 (lamina)	chr18	47150042	-	NM_032124.5	NM_032124.5.6	6	NM_032124.5	TssA	42	458	0.0106286695597689	NA	NA	NA	NA	NA	NA	NA	NA	NA	NA	NA	NA	NA	NA	NA	38	0	5	0	0	0	0	0	10	0	8	0
AGGTGTATCCCGTGACCC	B3-6	TTC17 (lamina)	chr21	14381203	-	NM_006948.5	NA	NA	NA	EnhWk	39	NA	NA	NA	NA	NA	NA	NA	NA	NA	NA	NA	NA	NA	NA	NA	NA	NA	0	0	1	0	0	0	7	0	0	0	0	0
AGGTGTATTCGTGGTTTC	B3-6	TTC17 (lamina)	chr6	119782727	-	NA	NA	NA	NA	Quies	36	NA	NA	NA	NA	NA	NA	NA	NA	NA	NA	NA	NA	NA	NA	NA	NA	NA	0	0	0	0	0	0	0	0	0	0	0	0
AGGTGTGCCATTTTTTGA	B3-6	TTC17 (lamina)	chr9	41806467	-	NA	NA	NA	NA	NA	40	NA	NA	NA	NA	NA	NA	NA	NA	NA	NA	NA	NA	NA	NA	NA	NA	NA	0	0	0	0	0	0	0	0	0	0	0	0
AGGTGTGGGGACACATTA	B3-6	TTC17 (lamina)	chr1	162391916	+	NA	NA	NA	NA	EnhA1	41	NA	NA	NA	NA	NA	NA	NA	NA	NA	NA	NA	NA	NA	NA	NA	NA	NA	0	0	0	0	0	0	9	0	0	0	16	0
AGGTGTGGGTGTCACTCC	B3-6	TTC17 (lamina)	chr12	116797831	+	NM_001382266.1	NM_001382266.1.7	7	NM_001382266.1	TxWk	46	59517	0.516116444236323	NA	NA	NA	NA	NA	NA	NA	NA	NA	NA	NA	NA	NA	NA	NA	18	0	0	0	6	25	13	0	7	0	0	0
AGGTGTTGTGAATCGCTC	B3-6	TTC17 (lamina)	chr2	170282525	+	NM_138995.5	NM_138995.5.7	7	NM_138995.5	Quies	36	104379	0.218814266038602	NA	NA	NA	NA	NA	NA	NA	NA	NA	NA	NA	NA	NA	NA	NA	0	0	0	0	0	0	8	0	0	0	0	0
AGGTGTTTACCTTTAAAT	B3-6	TTC17 (lamina)	chr4	109614975	-	NA	NA	NA	NA	ReprPCWk	40	NA	NA	NA	NA	NA	NA	NA	NA	NA	NA	NA	NA	NA	NA	NA	NA	NA	0	0	0	0	0	0	14	0	0	0	0	0
AGGTTAGACTTCTGTGAA	B3-6	TTC17 (lamina)	chr11	33048051	+	NM_018393.4	NM_018393.4.2	2	NM_018393.4	Quies	40	8480	0.249565908355161	NA	NA	NA	NA	NA	NA	NA	NA	NA	NA	NA	NA	NA	NA	NA	12	0	0	0	0	0	0	0	0	0	0	0
AGGTTATCAGAGCGGTAA	B3-6	TTC17 (lamina)	chr3	170814316	-	NA	NA	NA	NA	EnhWk	43	NA	NA	NA	NA	NA	NA	NA	NA	NA	NA	NA	NA	NA	NA	NA	NA	NA	15	0	6	0	1	0	0	0	16	0	0	0
AGGTTATCCAAATGTTTT	B3-6	TTC17 (lamina)	chr21	14677746	-	NA	NA	NA	NA	EnhA1	37	85513	0.987790227561511	1108.83676873561	-2.18146312576491	0.153729710953667	1.05281805921664e-45	1.25796122164618e-43	315.127635925742	-1.13829712138788	0.49761117254902	0.0221653005697253	0.126377543878026	706.870474574758	-1.66763732617833	0.728905883374755	0.022145458640074	0.157033798319162	754	463	269	272	387	50	2322	478	1615	518	1015	292
AGGTTATGCACGGAAGTG	B3-6	TTC17 (lamina)	chr2	24467168	-	NA	NA	NA	NA	EnhWk	42	NA	NA	NA	NA	NA	NA	NA	NA	NA	NA	NA	NA	NA	NA	NA	NA	NA	NA	NA	NA	NA	NA	NA	NA	NA	NA	NA	NA	NA
AGGTTATGTCCAGGCCTT	B3-6	TTC17 (lamina)	chr2	205070354	+	NM_001302769.2	NM_001302769.2.4	4	NM_001302769.2	Quies	33	524880	0.488402215340638	NA	NA	NA	NA	NA	NA	NA	NA	NA	NA	NA	NA	NA	NA	NA	0	0	0	0	0	0	0	0	0	0	0	0
AGGTTCACATGTGACACT	B3-6	TTC17 (lamina)	chr10	28680309	+	NM_012342.3	NM_012342.3.1	1	NM_012342.3	TssFlnkD	46	2789	0.515336289726534	707.27664335291	-0.727873387520754	0.180932843251836	5.74877269547044e-05	0.000259350238837149	2059.95364172736	-0.0465427059636894	0.188717106747206	0.805197021419844	0.971138801080191	1493.09658950373	-1.14017282187866	0.315626722279059	0.000303365545760505	0.00799878238123113	2224	5281	276	1444	372	1227	2123	4846	623	1447	413	1497
AGGTTCAGAAAGCCAGGC	B3-6	TTC17 (lamina)	chr7	121027897	+	NM_024913.5	NM_024913.5.3	3	NM_024913.5	Tx	35	39187	0.126928857390876	NA	NA	NA	NA	NA	NA	NA	NA	NA	NA	NA	NA	NA	NA	NA	39	0	7	0	0	0	0	0	5	0	0	0
AGGTTCCAGCGCCTAAAC	B3-6	TTC17 (lamina)	chr1	185141352	+	NA	NA	NA	NA	TxWk	33	NA	NA	NA	NA	NA	NA	NA	NA	NA	NA	NA	NA	NA	NA	NA	NA	NA	0	0	0	0	0	0	0	0	0	0	0	0
AGGTTCCCGAATAGTGCG	B3-6	TTC17 (lamina)	chr5	150755998	+	NA	NA	NA	NA	TxWk	39	NA	NA	NA	NA	NA	NA	NA	118.152599758142	0.197935099785598	0.853995626988392	0.816712535951432	0.974315578729884	66.0651934229177	-0.981280111187802	2.50189952526797	0.69490007387583	0.913991757259722	0	213	0	146	0	63	0	153	0	65	0	136
AGGTTCCGGGCGATGTGA	B3-6	TTC17 (lamina)	chr21	37530362	+	NA	NA	NA	NA	TxWk	47	NA	NA	NA	NA	NA	NA	NA	12.2347631927287	1.74680048059007	3.95312067998888	0.658576865104319	NA	NA	NA	NA	NA	NA	7	147	2	0	5	0	6	0	3	0	0	0
AGGTTCGGCGCCAGTCCC	B3-6	TTC17 (lamina)	chr3	151338313	+	NM_001393769.1	NM_001393769.1.16	16	NM_001393769.1	Quies	35	252650	0.719821077523576	NA	NA	NA	NA	NA	NA	NA	NA	NA	NA	NA	NA	NA	NA	NA	0	0	0	0	0	0	0	0	0	0	0	0
AGGTTCTCAGGGCGCGAC	B3-6	TTC17 (lamina)	chr2	70114331	+	NA	NA	NA	NA	TxWk	45	NA	NA	NA	NA	NA	NA	NA	NA	NA	NA	NA	NA	NA	NA	NA	NA	NA	11	0	1	63	0	31	27	0	13	0	6	0
AGGTTCTGCAGCCCATGT	B3-6	TTC17 (lamina)	chr1	197607378	-	NM_001195215.2	NM_001195215.2.11	11	NM_001195215.2	Quies	28	168102	0.620914332571205	NA	NA	NA	NA	NA	NA	NA	NA	NA	NA	NA	NA	NA	NA	NA	4	0	0	0	6	0	3	0	0	0	5	0
AGGTTGAAACCTGGCGGA	B3-6	TTC17 (lamina)	chrX	40003804	-	NA	NA	NA	NA	EnhWk	52	8858	0.414196203123539	NA	NA	NA	NA	NA	NA	NA	NA	NA	NA	NA	NA	NA	NA	NA	0	0	0	0	0	0	0	0	11	0	0	0
AGGTTGCACCTTTTGACC	B3-6	TTC17 (lamina)	chr10	95492210	+	NA	NA	NA	NA	TxWk	44	NA	NA	NA	NA	NA	NA	NA	NA	NA	NA	NA	NA	NA	NA	NA	NA	NA	NA	NA	NA	NA	NA	NA	NA	NA	NA	NA	NA	NA
AGGTTGCGCAGTGGGTCC	B3-6	TTC17 (lamina)	chr4	116490401	-	NA	NA	NA	NA	Quies	35	25218	0.960502761378785	NA	NA	NA	NA	NA	NA	NA	NA	NA	NA	NA	NA	NA	NA	NA	0	0	2	0	0	0	0	81	0	0	0	0
AGGTTGCGGAGAGCGGCG	B3-6	TTC17 (lamina)	chr7	134207074	-	NA	NA	NA	NA	Quies	45	NA	NA	NA	NA	NA	NA	NA	NA	NA	NA	NA	NA	NA	NA	NA	NA	NA	0	0	0	0	0	0	0	0	0	0	0	0
AGGTTGCTGTTGTGAGAA	B3-6	TTC17 (lamina)	chr9	124812518	-	NA	NA	NA	NA	EnhWk	52	NA	NA	NA	NA	NA	NA	NA	NA	NA	NA	NA	NA	NA	NA	NA	NA	NA	0	0	0	0	0	0	0	0	0	0	0	0
AGGTTGGCGAGGGGGTCT	B3-6	TTC17 (lamina)	chr9	97959982	-	NA	NA	NA	NA	EnhA1	43	NA	NA	NA	NA	NA	NA	NA	NA	NA	NA	NA	NA	NA	NA	NA	NA	NA	16	0	4	0	0	0	0	0	5	0	0	0
AGGTTGGGAGGCACCACC	B3-6	TTC17 (lamina)	chr1	110891165	-	NA	NA	NA	NA	EnhA1	41	NA	NA	NA	NA	NA	NA	NA	NA	NA	NA	NA	NA	NA	NA	NA	NA	NA	24	0	0	0	0	0	0	0	0	0	0	0
AGGTTGGGGCGTGGAAAG	B3-6	TTC17 (lamina)	chr2	167963445	+	NA	NA	NA	NA	EnhA2	40	NA	NA	NA	NA	NA	NA	NA	NA	NA	NA	NA	NA	NA	NA	NA	NA	NA	0	0	0	0	0	0	0	0	0	0	0	0
AGGTTGTGGCGGGACTAT	B3-6	TTC17 (lamina)	chr11	34602765	+	NA	NA	NA	NA	EnhWk	45	NA	NA	NA	NA	NA	NA	NA	NA	NA	NA	NA	NA	NA	NA	NA	NA	NA	0	0	0	0	0	0	21	0	0	0	0	0
AGGTTGTGGTGCCACTAC	B3-6	TTC17 (lamina)	chr15	99293990	-	NA	NA	NA	NA	Quies	39	NA	NA	NA	NA	NA	NA	NA	NA	NA	NA	NA	NA	NA	NA	NA	NA	NA	0	0	0	0	0	0	0	0	0	0	0	0
AGGTTGTTGTTTTGTATT	B3-6	TTC17 (lamina)	chr11	38529993	+	NA	NA	NA	NA	Het	37	NA	NA	NA	NA	NA	NA	NA	NA	NA	NA	NA	NA	NA	NA	NA	NA	NA	0	0	0	0	0	0	0	0	0	0	0	0
AGGTTTCACTACCCACGG	B3-6	TTC17 (lamina)	chr6	30783527	-	NA	NA	NA	NA	TxWk	46	NA	NA	NA	NA	NA	NA	NA	NA	NA	NA	NA	NA	NA	NA	NA	NA	NA	0	0	0	0	0	0	0	0	0	0	0	0
AGGTTTGAGGCCGTTGCT	B3-6	TTC17 (lamina)	chr10	97663660	+	NM_018425.4	NM_018425.4.5	5	NM_018425.4	EnhA2	43	22990	0.642825187339224	17.2421184035333	2.02680159803754	0.997263998900176	0.0421170076064801	0.0817545516800711	NA	NA	NA	NA	NA	13.9962070366468	1.41455742820669	3.90166668663911	0.71693950189866	NA	180	0	9	0	14	27	16	0	6	0	2	23
AGGTTTGGCCCACACAAG	B3-6	TTC17 (lamina)	chr5	119245316	-	NA	NA	NA	NA	TxWk	34	NA	NA	NA	NA	NA	NA	NA	NA	NA	NA	NA	NA	NA	NA	NA	NA	NA	0	0	0	0	0	0	0	0	0	0	0	0
AGGTTTTCTGAAGCCCAC	B3-6	TTC17 (lamina)	chr12	50763331	-	NA	NA	NA	NA	TssA	49	NA	NA	298.147323354744	-1.07219634283558	0.260141859341215	3.76277365490399e-05	0.000176895802366114	281.239731782732	-0.659447142826521	0.490358002653723	0.178680805046345	0.523146866212024	300.609149851698	-0.821869639593635	0.736379287179268	0.26438124022855	0.610569488812387	917	437	133	203	79	85	1003	1013	377	411	128	68
AGGTTTTGGTTCCCACTC	B3-6	TTC17 (lamina)	chr1	23555521	+	NA	NA	NA	NA	EnhA1	53	NA	NA	NA	NA	NA	NA	NA	NA	NA	NA	NA	NA	NA	NA	NA	NA	NA	NA	NA	NA	NA	NA	NA	NA	NA	NA	NA	NA	NA
AGTAAAAGGTCCGTTCCC	B3-6	TTC17 (lamina)	chr2	17643370	+	NM_003385.5	NM_003385.5.2	2	NM_003385.5	EnhA1	45	102675	0.882671526697214	NA	NA	NA	NA	NA	NA	NA	NA	NA	NA	NA	NA	NA	NA	NA	0	0	4	0	0	0	0	0	7	0	4	0
AGTAAACCATTGCACAAC	B3-6	TTC17 (lamina)	chr7	128768033	-	NA	NA	NA	NA	Tx	40	NA	NA	NA	NA	NA	NA	NA	141.872454758546	3.24344795022727	2.06453236812693	0.116175043340206	0.383686575958083	79.9602868884174	-1.42279159097136	2.96724142648887	0.631583129536013	0.880411598729139	3	458	0	198	0	157	0	0	0	92	0	37
AGTAACATCCCACGAATT	B3-6	TTC17 (lamina)	chr3	47098527	-	NM_014159.7	NM_014159.7.13	13	NM_014159.7	Tx	38	65586	0.444114898630805	NA	NA	NA	NA	NA	NA	NA	NA	NA	NA	NA	NA	NA	NA	NA	NA	NA	NA	NA	NA	NA	NA	NA	NA	NA	NA	NA
AGTAACCAAGGCCATGGC	B3-6	TTC17 (lamina)	chr1	59031108	-	NA	NA	NA	NA	ReprPCWk	44	NA	NA	NA	NA	NA	NA	NA	NA	NA	NA	NA	NA	NA	NA	NA	NA	NA	0	0	0	0	0	0	0	0	0	0	0	0
AGTAACGAGCGTTCGTTA	B3-6	TTC17 (lamina)	chr3	155346374	-	NA	NA	NA	NA	Quies	36	NA	NA	NA	NA	NA	NA	NA	NA	NA	NA	NA	NA	NA	NA	NA	NA	NA	0	0	0	0	0	0	0	0	0	0	0	0
AGTAACGATGCTCGAAAA	B3-6	TTC17 (lamina)	chr5	179700791	+	NM_001746.4	NM_001746.4.1	1	NM_001746.4	TssA	48	1825	0.0558530986993114	4042.95523551189	-1.30489754260945	0.145210267406667	2.55781218677536e-19	6.90552068680201e-18	552.010283550722	0.333971226679528	0.327773061416957	0.308245729568803	0.723224320507068	2226.19483880457	-2.10796682016639	0.379176657600919	2.70817743713793e-08	4.60619024378558e-06	7197	1435	1645	496	1554	373	11244	798	3902	497	3290	341
AGTAACGTGTTCAGGATG	B3-6	TTC17 (lamina)	chr19	28532205	-	NA	NA	NA	NA	TssFlnk	35	195475	0.668766165341508	165.43140695351	-0.570321902805958	0.312893657502808	0.0683436906034573	0.12253330236258	49.3337414607178	-1.04038358155344	1.72608214361688	0.546679805230994	0.900165077695287	104.211014559882	-0.095520881329932	1.20133101560506	0.936624957120843	0.983495843687037	431	156	77	17	107	7	453	192	126	19	105	50
AGTAACTGACGCGAGAAA	B3-6	TTC17 (lamina)	chr10	78057054	+	NA	NA	NA	NA	ReprPCWk	49	NA	NA	NA	NA	NA	NA	NA	NA	NA	NA	NA	NA	NA	NA	NA	NA	NA	0	0	0	0	0	0	0	0	9	0	0	0
AGTAAGCAAGCATCAGTG	B3-6	TTC17 (lamina)	chr6	115693959	+	NA	NA	NA	NA	Quies	37	NA	NA	NA	NA	NA	NA	NA	42.3183242892111	7.84379399319821	2.99751692152276	0.00887677236353451	0.0796462493720553	27.444209247077	-3.71310770546201	4.22429302345556	0.37940716245279	0.719265446433264	46	0	5	47	0	72	0	185	6	0	6	0
AGTAAGCCATCAGCTGAA	B3-6	TTC17 (lamina)	chr21	43967442	+	NM_020132.5	NM_020132.5.3	3	NM_020132.5	TxWk	53	102220	0.835335458037101	NA	NA	NA	NA	NA	NA	NA	NA	NA	NA	NA	NA	NA	NA	NA	NA	NA	NA	NA	NA	NA	NA	NA	NA	NA	NA	NA
AGTAAGCCTCAGTAAGCC	B3-6	TTC17 (lamina)	chr10	99994786	-	NM_015221.4	NM_015221.4.16	16	NM_015221.4	EnhWk	42	15161	0.112829405154386	28.8172581593361	-1.57168399428854	0.773318745408163	0.0421143584783072	0.0817545516800711	38.5323392418362	0.102730117121524	3.30512597366889	0.975204098419641	0.999972849486981	35.084921431598	-5.25779580316599	3.64322309889409	0.148972161277275	0.455324682253702	75	0	5	148	8	0	94	116	14	0	33	0
AGTAAGGATACTTTTGAT	B3-6	TTC17 (lamina)	chr2	21246364	+	NA	NA	NA	NA	EnhA2	37	25195	0.0336027421011217	NA	NA	NA	NA	NA	NA	NA	NA	NA	NA	NA	NA	NA	NA	NA	0	0	0	0	0	0	0	0	0	0	0	0
AGTAAGGCCCTCATTGTC	B3-6	TTC17 (lamina)	chr1	23284377	-	NA	NA	NA	NA	TxWk	36	3111	0.503316615434396	NA	NA	NA	NA	NA	NA	NA	NA	NA	NA	NA	NA	NA	NA	NA	6	0	0	0	0	46	13	0	10	52	2	21
AGTAAGGCGCATAGACAC	B3-6	TTC17 (lamina)	chr15	64466740	+	NM_015042.2	NM_015042.2.1	1	NM_015042.2	EnhA1	43	6163	0.0273314677747671	NA	NA	NA	NA	NA	NA	NA	NA	NA	NA	NA	NA	NA	NA	NA	0	0	0	0	0	0	0	0	0	0	0	0
AGTAAGTCCATTAGAGAA	B3-6	TTC17 (lamina)	chr20	20171771	+	NM_015585.4	NM_015585.4.13	13	NM_015585.4	Quies	39	119240	0.386933059023192	NA	NA	NA	NA	NA	NA	NA	NA	NA	NA	NA	NA	NA	NA	NA	0	0	0	0	0	0	0	0	0	0	0	0
AGTAAGTGGCATTACCCA	B3-6	TTC17 (lamina)	chr5	59891068	+	NA	NA	NA	NA	Quies	41	NA	NA	NA	NA	NA	NA	NA	NA	NA	NA	NA	NA	NA	NA	NA	NA	NA	0	0	0	0	0	0	0	0	0	0	0	0
AGTAAGTTCTCTCCAGTG	B3-6	TTC17 (lamina)	chr5	45144209	-	NA	NA	NA	NA	Quies	35	NA	NA	58.1092720382746	3.04914807402857	0.617338315490431	7.84498072293951e-07	5.16775258539487e-06	25.679305733305	1.08267153583761	3.37056160213751	0.748048232080144	0.950569098358169	38.0382492389335	0.660229014693914	2.92326428891404	0.821315486387244	0.954775299731648	482	165	46	0	68	14	17	0	8	0	11	38
AGTAATAAACCCGCAACC	B3-6	TTC17 (lamina)	chr16	51407925	+	NA	NA	NA	NA	Quies	41	257155	0.881425471895362	NA	NA	NA	NA	NA	NA	NA	NA	NA	NA	NA	NA	NA	NA	NA	0	0	0	0	0	0	0	0	0	0	0	0
AGTAATCGTTGCAACCAG	B3-6	TTC17 (lamina)	chr15	69952225	+	NA	NA	NA	NA	ReprPCWk	43	NA	NA	NA	NA	NA	NA	NA	NA	NA	NA	NA	NA	NA	NA	NA	NA	NA	0	0	0	0	0	0	0	0	0	0	0	0
AGTAATCTAGTGCATTCG	B3-6	TTC17 (lamina)	chr17	82922534	-	NA	NA	NA	NA	TxWk	53	NA	NA	NA	NA	NA	NA	NA	NA	NA	NA	NA	NA	NA	NA	NA	NA	NA	0	0	0	0	0	0	0	0	0	0	0	0
AGTAATGCCTCTTCTTTG	B3-6	TTC17 (lamina)	chr7	136310859	-	NA	NA	NA	NA	TxWk	34	NA	NA	NA	NA	NA	NA	NA	NA	NA	NA	NA	NA	NA	NA	NA	NA	NA	0	0	0	0	0	0	0	34	0	0	0	0
AGTAATGTCGGTAGCATG	B3-6	TTC17 (lamina)	chr20	53739648	+	NA	NA	NA	NA	EnhA2	41	920	0.299771912675138	NA	NA	NA	NA	NA	NA	NA	NA	NA	NA	NA	NA	NA	NA	NA	0	0	0	0	0	0	0	96	0	0	0	0
AGTAATTAACTGGCTGGC	B3-6	TTC17 (lamina)	chr6	110958258	+	NA	NA	NA	NA	TssFlnkU	45	NA	NA	NA	NA	NA	NA	NA	26.1898034393443	1.19139366507679	3.33428333962043	0.720855055888976	0.941141122193816	17.177019205394	-3.59740156239894	4.03464336696838	0.372592281759647	0.713815963441985	22	143	1	0	3	19	0	0	7	0	4	43
AGTAATTCATCTGATTCC	B3-6	TTC17 (lamina)	chr7	156292231	-	NA	NA	NA	NA	Quies	37	NA	NA	NA	NA	NA	NA	NA	NA	NA	NA	NA	NA	NA	NA	NA	NA	NA	0	0	0	0	0	0	0	0	0	0	0	0
AGTAATTGTGAGCCCGGC	B3-6	TTC17 (lamina)	chr12	76074701	-	NM_004537.7	NM_004537.7.14	14	NM_004537.7	EnhWk	36	9984	0.207563252323237	61.8498536767301	0.15668333671971	0.512575056388224	0.759849203577156	0.823880947309119	NA	NA	NA	NA	NA	30.3408721723235	4.11660558725201	3.29893646731957	0.212082916766704	0.546922618885969	352	0	34	0	32	0	162	0	44	0	21	18
AGTACACTTTATCATGTT	B3-6	TTC17 (lamina)	chr9	125269000	+	NM_001282680.3	NM_001282680.3.2	2	NM_001282680.3	TxWk	42	7175	0.0680856313222372	425.242185601984	-2.34496648407469	0.249547622262348	5.62104894794353e-21	1.73048006897404e-19	214.711579304235	0.50021077913124	0.50695238664758	0.323788898938539	0.742888531132928	327.243330738151	-3.26943167034082	0.632333381701124	2.33563492971459e-07	2.71137054714581e-05	292	411	128	274	103	159	1281	336	503	175	400	109
AGTACAGACTGGATGTCT	B3-6	TTC17 (lamina)	chr2	197931361	-	NA	NA	NA	NA	EnhA1	36	NA	NA	NA	NA	NA	NA	NA	58.4220299751239	-0.811985172102397	1.75969543235513	0.644486500649538	0.926607347027836	37.788298669945	0.474616302316262	2.11620495547226	0.822541696896268	0.955097454973013	75	2	7	45	4	72	25	207	2	39	5	29
AGTACAGTCAGAGCGGGC	B3-6	TTC17 (lamina)	chr12	64405504	-	NA	NA	NA	NA	TssA	46	NA	NA	NA	NA	NA	NA	NA	108.81115631666	-1.37593334726309	1.06022526176483	0.194364822186738	0.55242684631756	67.5097627623756	-1.72949156444688	2.41601485460712	0.474087213184316	0.793166692492906	46	188	2	0	1	70	16	422	24	1	6	179
AGTACAGTTGTGAATGAT	B3-6	TTC17 (lamina)	chr9	99887469	+	NA	NA	NA	NA	ReprPCWk	38	NA	NA	NA	NA	NA	NA	NA	NA	NA	NA	NA	NA	NA	NA	NA	NA	NA	0	0	0	0	0	0	0	0	0	0	0	0
AGTACCAAGAATGGCAGG	B3-6	TTC17 (lamina)	chr1	232952109	+	NM_032324.3	NM_032324.3.1	1	NM_032324.3	TxWk	42	1499	0.0450528973310892	11.3596864382993	6.80874937581732	1.69706567288516	6.0188179666452e-05	0.000270318031806174	NA	NA	NA	NA	NA	NA	NA	NA	NA	NA	118	0	14	0	9	0	0	0	0	0	0	0
AGTACCATTCACCTTATG	B3-6	TTC17 (lamina)	chr6	37115198	+	NA	NA	NA	NA	TxWk	47	NA	NA	NA	NA	NA	NA	NA	NA	NA	NA	NA	NA	NA	NA	NA	NA	NA	NA	NA	NA	NA	NA	NA	NA	NA	NA	NA	NA	NA
AGTACCCCGAGGCCGAAC	B3-6	TTC17 (lamina)	chr15	92933292	-	NA	NA	NA	NA	Tx	40	NA	NA	NA	NA	NA	NA	NA	NA	NA	NA	NA	NA	NA	NA	NA	NA	NA	33	0	0	0	5	0	58	60	1	0	0	0
AGTACCCGATGGCTCAAC	B3-6	TTC17 (lamina)	chr1	207500336	-	NA	NA	NA	NA	TxWk	40	NA	NA	NA	NA	NA	NA	NA	NA	NA	NA	NA	NA	NA	NA	NA	NA	NA	39	0	0	0	0	0	0	0	8	0	0	0
AGTACCCGGCTGGGTAGG	B3-6	TTC17 (lamina)	chr1	200228642	+	NA	NA	NA	NA	Quies	40	NA	NA	NA	NA	NA	NA	NA	NA	NA	NA	NA	NA	NA	NA	NA	NA	NA	0	0	0	0	0	0	18	0	0	0	0	0
AGTACCCGTAAAAGACAC	B3-6	TTC17 (lamina)	chr2	68247960	+	NA	NA	NA	NA	EnhWk	43	NA	NA	NA	NA	NA	NA	NA	NA	NA	NA	NA	NA	NA	NA	NA	NA	NA	18	0	0	0	0	0	9	0	0	0	0	0
AGTACCCGTGAGCCCAGC	B3-6	TTC17 (lamina)	chrX	85128033	+	NA	NA	NA	NA	Quies	37	NA	NA	NA	NA	NA	NA	NA	NA	NA	NA	NA	NA	NA	NA	NA	NA	NA	0	0	0	0	0	0	0	0	0	0	0	0
AGTACCCTGTGCGGGTAT	B3-6	TTC17 (lamina)	chr15	83240832	-	NA	NA	NA	NA	Quies	39	NA	NA	NA	NA	NA	NA	NA	NA	NA	NA	NA	NA	NA	NA	NA	NA	NA	NA	NA	NA	NA	NA	NA	NA	NA	NA	NA	NA	NA
AGTACCGCCCAGACATGG	B3-6	TTC17 (lamina)	chr3	142026629	-	NM_001178139.2	NM_001178139.2.10	10	NM_001178139.2	TssA	38	122915	0.599243358668467	120.191145503973	-1.04253837705919	0.43488079306869	0.0165165345797909	0.0371591236593805	13.5664380980597	1.74758353115235	3.95290486772446	0.658416059255309	NA	65.3116937391712	-7.19058791700874	2.67978139838987	0.00729052185093444	0.0770256709290326	577	163	28	0	36	0	408	0	131	0	54	0
AGTACCGTAAATTGCCCT	B3-6	TTC17 (lamina)	chr1	196691216	+	NM_000186.4	NM_000186.4.9	9	NM_000186.4	Quies	34	39174	0.410362238377574	194.785811993214	1.02886435296847	0.312676117913192	0.00100005423992016	0.00332836584869182	NA	NA	NA	NA	NA	87.0584023711175	-4.07143030630576	2.34378039162783	0.0823658026676182	0.337055043379924	1313	55	119	0	159	0	335	0	69	0	68	0
AGTACCGTCAGGCCGGGA	B3-6	TTC17 (lamina)	chr7	1676947	-	NA	NA	NA	NA	ReprPC	58	NA	NA	NA	NA	NA	NA	NA	NA	NA	NA	NA	NA	NA	NA	NA	NA	NA	0	0	0	0	0	0	0	0	0	0	0	0
AGTACCTCATACCGTGAC	B3-6	TTC17 (lamina)	chr2	65057487	-	NA	NA	NA	NA	TssFlnkD	48	NA	NA	NA	NA	NA	NA	NA	NA	NA	NA	NA	NA	NA	NA	NA	NA	NA	0	0	2	0	0	0	0	0	0	0	0	0
AGTACGAACCAATTAACC	B3-6	TTC17 (lamina)	chr4	150298640	-	NM_001364905.1	NM_001364905.1.4	4	NM_001364905.1	Quies	33	716644	0.954443630552041	174.488788503842	3.13110413188225	0.364897261908775	9.42296988822853e-18	2.24292703375033e-16	96.2852231095985	1.41116009351921	1.06477248793157	0.185066339820712	0.534529125326714	123.845740596088	1.30295309149553	1.11057704941639	0.240706913042158	0.5777839105046	900	281	184	37	264	170	70	50	15	51	30	43
AGTACGAGAGGTGACGTC	B3-6	TTC17 (lamina)	chr6	13674974	-	NM_005493.3	NM_005493.3.12	12	NM_005493.3	EnhA2	34	36861	0.408034271292258	NA	NA	NA	NA	NA	NA	NA	NA	NA	NA	NA	NA	NA	NA	NA	36	0	17	0	11	0	14	0	9	0	0	0
AGTACGCACGGCTGCCTA	B3-6	TTC17 (lamina)	chr5	142397784	-	NA	NA	NA	NA	EnhA1	45	NA	NA	13.7131097430256	2.98302168765621	1.21408797647071	0.014010026805654	0.0324640943722413	26.370824810816	-7.67411638534728	3.59819337945823	0.0329436555968377	0.158005673363085	20.5559540430229	10.4266186526555	3.65830334443709	0.00437021691914017	0.0542884138997756	141	0	8	0	13	0	12	184	0	53	3	0
AGTACGCACTCGTATTTA	B3-6	TTC17 (lamina)	chr3	17260826	-	NM_001349074.2	NM_001349074.2.8	8	NM_001349074.2	Quies	35	481805	0.822945561127584	NA	NA	NA	NA	NA	NA	NA	NA	NA	NA	NA	NA	NA	NA	NA	15	0	1	24	11	0	0	0	0	0	0	0
AGTACGCCCGTGGCCCGC	B3-6	TTC17 (lamina)	chr1	43801649	+	NM_006279.5	NM_006279.5.3	3	NM_006279.5	TxWk	42	94114	0.420858226308446	56.8732940823333	0.748453431667733	0.562342092503183	0.183202992023636	0.27241174319138	35.201597086187	-5.77050804779878	2.47199617975835	0.0195773229183225	0.118076901614087	43.9577212388515	4.42912740583231	2.02687446288153	0.0288741374558479	0.185273158297991	231	0	37	14	54	1	45	52	37	22	31	104
AGTACGCCGCAGCGTATC	B3-6	TTC17 (lamina)	chr10	63419776	+	NA	NA	NA	NA	Quies	37	NA	NA	NA	NA	NA	NA	NA	NA	NA	NA	NA	NA	NA	NA	NA	NA	NA	0	0	0	0	0	0	0	108	0	0	0	0
AGTACGCGGCGATGGAGA	B3-6	TTC17 (lamina)	chr7	108251050	+	NA	NA	NA	NA	TxWk	42	NA	NA	NA	NA	NA	NA	NA	NA	NA	NA	NA	NA	NA	NA	NA	NA	NA	0	0	0	0	0	0	0	0	0	0	0	0
AGTACGCTAGAGGGTCCC	B3-6	TTC17 (lamina)	chr16	11825982	-	NA	NA	NA	NA	Quies	45	2863	0.317546583850932	NA	NA	NA	NA	NA	NA	NA	NA	NA	NA	NA	NA	NA	NA	NA	9	0	0	0	1	0	0	0	0	0	0	0
AGTACGGGAGTGGCTACC	B3-6	TTC17 (lamina)	chr2	232234311	-	NA	NA	NA	NA	Quies	45	NA	NA	NA	NA	NA	NA	NA	NA	NA	NA	NA	NA	NA	NA	NA	NA	NA	0	0	0	0	0	0	12	0	0	0	0	0
AGTACGGGCCCCCTTTAA	B3-6	TTC17 (lamina)	chr8	124849189	-	NA	NA	NA	NA	EnhA1	44	8327	0.17917545294143	210.845207991947	1.61450275297013	0.352449867515139	4.63198135495924e-06	2.61087113459356e-05	100.387321631287	-0.05363973721166	0.983856795586834	0.956520984139281	0.999972849486981	146.123922776755	1.26060193792386	0.999687225462461	0.207310163833464	0.540591133330362	1180	224	175	61	227	67	429	237	77	127	22	34
AGTACGGGCCTACTCGAC	B3-6	TTC17 (lamina)	chr15	42647541	-	NA	NA	NA	NA	TxWk	39	NA	NA	NA	NA	NA	NA	NA	15.4185392163972	-6.79927745702572	3.9133025360483	0.0823028162249753	NA	NA	NA	NA	NA	NA	0	0	0	0	0	0	0	92	0	0	0	34
AGTACGTCACTCGTATGG	B3-6	TTC17 (lamina)	chrX	29351990	+	NM_014271.4	NM_014271.4.3	3	NM_014271.4	Quies	36	764545	0.558358340520846	NA	NA	NA	NA	NA	NA	NA	NA	NA	NA	NA	NA	NA	NA	NA	0	0	0	0	0	0	0	0	0	0	0	0
AGTACGTTGCTGACCTTA	B3-6	TTC17 (lamina)	chr5	150946345	-	NA	NA	NA	NA	TssFlnk	38	253	0.0156733985875356	26.0002259498674	1.90154636952232	0.975063889128691	0.0511551239858457	0.0966487311435015	31.7880459953192	-1.04065489776939	3.02398498548327	0.730745800697208	0.943940125439509	28.3028781150272	3.68388621952518	3.26558219483189	0.259279894497072	0.602591225162942	253	0	6	104	27	0	15	0	20	36	2	19
AGTACTATCCCGGACAAT	B3-6	TTC17 (lamina)	chr12	100832461	+	NM_001286615.2	NM_001286615.2.1	1	NM_001286615.2	Quies	38	37686	0.112881678817687	NA	NA	NA	NA	NA	NA	NA	NA	NA	NA	NA	NA	NA	NA	NA	0	0	0	0	0	0	0	0	0	0	0	0
AGTACTCCGACTGCGATA	B3-6	TTC17 (lamina)	chr4	54544468	+	NA	NA	NA	NA	TxWk	46	NA	NA	NA	NA	NA	NA	NA	NA	NA	NA	NA	NA	NA	NA	NA	NA	NA	NA	NA	NA	NA	NA	NA	NA	NA	NA	NA	NA	NA
AGTACTCTTGGGTTGCCC	B3-6	TTC17 (lamina)	chr6	168287890	+	NA	NA	NA	NA	ReprPCWk	46	NA	NA	NA	NA	NA	NA	NA	NA	NA	NA	NA	NA	NA	NA	NA	NA	NA	0	0	0	0	0	0	0	0	0	0	0	0
AGTACTGTGGACTGACGC	B3-6	TTC17 (lamina)	chr20	35192419	+	NA	NA	NA	NA	EnhWk	39	NA	NA	17.8309245206589	-1.53724885823862	0.918065890354978	0.0940435990005912	0.159219718397746	NA	NA	NA	NA	NA	NA	NA	NA	NA	NA	25	0	5	0	8	0	60	0	11	0	18	0
AGTACTTAACGTGTTTCG	B3-6	TTC17 (lamina)	chr15	80534333	-	NA	NA	NA	NA	ReprPCWk	41	NA	NA	NA	NA	NA	NA	NA	NA	NA	NA	NA	NA	NA	NA	NA	NA	NA	0	0	0	0	0	0	0	0	0	0	0	0
AGTACTTCATCTCGCTTT	B3-6	TTC17 (lamina)	chr4	86972192	-	NA	NA	NA	NA	TxWk	42	NA	NA	31.8741868678984	-0.365635119640676	0.69495519573444	0.598799542903171	0.691838073764456	11.917955087524	0.145145202172142	3.84214006868984	0.969865342172608	NA	21.3132135940184	-1.80343994405157	3.70277645506565	0.626222386953788	0.878476784037856	83	104	14	0	24	0	89	0	13	16	25	0
AGTACTTTTGCCGCCCCG	B3-6	TTC17 (lamina)	chr1	236277068	-	NM_019891.4	NM_019891.4.15	15	NM_019891.4	Quies	42	4890	0.0731400879475904	NA	NA	NA	NA	NA	NA	NA	NA	NA	NA	NA	NA	NA	NA	NA	15	0	0	0	3	0	0	0	0	0	0	0
AGTAGAAACTGGGGCCCC	B3-6	TTC17 (lamina)	chr12	26977438	+	NA	NA	NA	NA	TxWk	39	5852	0.731865932966483	26.4479942425431	0.253115043809104	0.787059627941367	0.747758951943116	0.814730501268466	NA	NA	NA	NA	NA	17.3020085239415	-6.38276969867051	3.18887130637296	0.0453303042685565	0.242645724444631	89	78	16	16	24	0	80	0	22	0	5	0
AGTAGAACGGTCCGCTTC	B3-6	TTC17 (lamina)	chr8	17922409	+	NA	NA	NA	NA	TssA	41	NA	NA	NA	NA	NA	NA	NA	NA	NA	NA	NA	NA	NA	NA	NA	NA	NA	0	0	0	0	0	0	0	0	0	0	0	0
AGTAGACTCGAGTAATAT	B3-6	TTC17 (lamina)	chr4	182969790	+	NA	NA	NA	NA	TssFlnkU	40	NA	NA	NA	NA	NA	NA	NA	NA	NA	NA	NA	NA	NA	NA	NA	NA	NA	24	0	4	0	3	0	56	0	13	0	10	0
AGTAGAGACACATACAAC	B3-6	TTC17 (lamina)	chr6	125188224	-	NA	NA	NA	NA	EnhWk	37	NA	NA	NA	NA	NA	NA	NA	NA	NA	NA	NA	NA	NA	NA	NA	NA	NA	0	0	0	0	0	0	0	0	0	0	0	0
AGTAGAGGCTTCCAACCC	B3-6	TTC17 (lamina)	chr18	55478229	+	NA	NA	NA	NA	EnhWk	39	25696	0.845068569737232	34.4191442222876	0.254652031634359	0.675235564828915	0.70607651002364	0.781608141950763	NA	NA	NA	NA	NA	25.1283806149862	-0.380752235921057	3.41234080266633	0.91115567565371	0.977663673633508	150	0	23	0	22	39	106	0	14	0	15	32
AGTAGCAACTTCGATTTC	B3-6	TTC17 (lamina)	chr3	143002051	-	NA	NA	NA	NA	TssA	42	NA	NA	NA	NA	NA	NA	NA	113.409706507491	-1.35694513104587	2.43348424787482	0.577107925474036	0.913965387499916	67.0775214470412	-3.6426776586487	2.74660433006538	0.184757666161671	0.509073458411823	16	0	0	81	0	185	34	147	4	186	5	10
AGTAGCAGCTGGTCCCCA	B3-6	TTC17 (lamina)	chr10	24900197	+	NA	NA	NA	NA	EnhA1	42	NA	NA	NA	NA	NA	NA	NA	NA	NA	NA	NA	NA	NA	NA	NA	NA	NA	0	0	0	0	0	0	0	0	0	0	0	0
AGTAGCCGCTGGAGGTAA	B3-6	TTC17 (lamina)	chr3	41918044	+	NA	NA	NA	NA	Quies	41	NA	NA	NA	NA	NA	NA	NA	NA	NA	NA	NA	NA	NA	NA	NA	NA	NA	81	0	3	0	12	0	13	0	0	0	2	0
AGTAGCGGCTCAAGGTGT	B3-6	TTC17 (lamina)	chr1	14436964	-	NA	NA	NA	NA	EnhA2	46	NA	NA	31.162958973861	-2.59729338508648	0.748077644731298	0.000516679166069676	0.00185298192455538	NA	NA	NA	NA	NA	21.8214626231879	0.981175544784418	3.16506899780585	0.756559957946866	0.935693297293134	54	1	5	0	3	0	198	118	32	0	16	0
AGTAGCGGTAAGTTGCCC	B3-6	TTC17 (lamina)	chr5	172586179	-	NA	NA	NA	NA	ReprPCWk	48	NA	NA	NA	NA	NA	NA	NA	NA	NA	NA	NA	NA	NA	NA	NA	NA	NA	0	0	0	0	0	0	0	0	0	0	0	0
AGTAGCTAGCCTGATGGA	B3-6	TTC17 (lamina)	chr3	190103735	+	NA	NA	NA	NA	Quies	35	NA	NA	NA	NA	NA	NA	NA	NA	NA	NA	NA	NA	NA	NA	NA	NA	NA	0	0	0	0	0	0	0	0	0	0	0	0
AGTAGCTGTAACCGACGC	B3-6	TTC17 (lamina)	chr3	57240393	+	NM_012096.3	NM_012096.3.4	4	NM_012096.3	TxWk	36	12665	0.276872964169381	NA	NA	NA	NA	NA	NA	NA	NA	NA	NA	NA	NA	NA	NA	NA	NA	NA	NA	NA	NA	NA	NA	NA	NA	NA	NA	NA
AGTAGGACCCTACGCAAG	B3-6	TTC17 (lamina)	chr2	222655585	+	NA	NA	NA	NA	TssA	43	NA	NA	NA	NA	NA	NA	NA	34.0989077970183	7.89583478088532	3.24065609705461	0.0148304706036112	0.102778863456304	20.1077307189689	-10.9705365038936	5.79763813978039	0.0584586961703716	0.28013778371167	0	193	0	0	0	74	8	0	0	0	0	0
AGTAGGATGGGCTTCCCT	B3-6	TTC17 (lamina)	chr2	231088748	+	NM_002807.4	NM_002807.4.16	16	NM_002807.4	TxWk	41	31882	0.274937263390278	344.066915326613	2.44671491418012	0.271403886744629	1.96811737463191e-19	5.4226576431639e-18	92.2424590550391	-8.0878037073479	3.00072145792842	0.00703281547367113	0.0718427978960842	190.482432936953	4.83297825326759	2.0499674708314	0.0183941060446296	0.138742801121141	2203	0	262	132	493	0	216	441	91	59	47	77
AGTAGGCATGGGTCCTCG	B3-6	TTC17 (lamina)	chr5	108794636	+	NM_005246.4	NM_005246.4.2	2	NM_005246.4	Quies	38	46740	0.104110748532671	NA	NA	NA	NA	NA	NA	NA	NA	NA	NA	NA	NA	NA	NA	NA	0	0	1	0	0	0	0	0	0	0	0	0
AGTAGGCCGCCTATCCGC	B3-6	TTC17 (lamina)	chrX	5439227	-	NA	NA	NA	NA	Quies	38	NA	NA	NA	NA	NA	NA	NA	NA	NA	NA	NA	NA	NA	NA	NA	NA	NA	0	0	0	0	0	0	0	0	0	0	0	0
AGTAGGCCGTCCTCGTAC	B3-6	TTC17 (lamina)	chr18	49546302	-	NA	NA	NA	NA	ReprPCWk	43	NA	NA	NA	NA	NA	NA	NA	NA	NA	NA	NA	NA	NA	NA	NA	NA	NA	0	0	0	0	0	0	0	0	0	0	0	0
AGTAGGCCTCGGTGCGTC	B3-6	TTC17 (lamina)	chr3	187022404	+	NM_173216.2	NM_173216.2.2	2	NM_173216.2	EnhA1	45	91879	0.620686626854379	21.7854282335716	0.630094830219137	0.854772249637798	0.461031515338388	0.564960228178683	NA	NA	NA	NA	NA	14.4861750035941	5.62226645672704	3.94979432112654	0.154610754194855	NA	74	0	22	0	16	0	58	100	14	0	4	0
AGTAGGCCTGTGCTAGTC	B3-6	TTC17 (lamina)	chr20	25137314	+	NA	NA	NA	NA	ReprPCWk	48	NA	NA	NA	NA	NA	NA	NA	NA	NA	NA	NA	NA	NA	NA	NA	NA	NA	0	0	0	0	0	0	0	0	0	0	0	0
AGTAGGCGAAAATTTTGC	B3-6	TTC17 (lamina)	chr19	16074155	+	NA	NA	NA	NA	TxWk	54	NA	NA	53.0901516195764	-1.20840328788282	0.550983614157227	0.0282947991793264	0.0586099616368196	NA	NA	NA	NA	NA	34.4221837695458	-1.81560998938742	3.17204348985134	0.567065472673644	0.847984733352507	84	0	14	56	36	0	117	0	62	34	39	0
AGTAGGCGCGAGAAGGCA	B3-6	TTC17 (lamina)	chr1	157280043	+	NA	NA	NA	NA	EnhWk	45	6283	0.615497648902821	NA	NA	NA	NA	NA	NA	NA	NA	NA	NA	NA	NA	NA	NA	NA	18	0	4	0	3	0	14	0	23	0	0	0
AGTAGGCTGCCCACCGGC	B3-6	TTC17 (lamina)	chr14	102087772	-	NA	NA	NA	NA	TssFlnkU	50	NA	NA	NA	NA	NA	NA	NA	NA	NA	NA	NA	NA	NA	NA	NA	NA	NA	14	0	0	0	4	0	60	0	0	0	6	0
AGTAGGGAGCCTCGACAA	B3-6	TTC17 (lamina)	chr11	12737287	-	NA	NA	NA	NA	EnhWk	39	NA	NA	NA	NA	NA	NA	NA	NA	NA	NA	NA	NA	NA	NA	NA	NA	NA	13	0	0	0	0	0	0	0	0	0	0	0
AGTAGGGAGCTAATCCTC	B3-6	TTC17 (lamina)	chr1	35918187	+	NM_012199.5	NM_012199.5.16	16	NM_012199.5	Tx	46	34979	0.739138703406305	35.1830606931911	0.573933661348384	0.662098307111681	0.386029380171692	0.492973815863701	34.897906143977	-0.0395568857225322	2.4481806061406	0.987108608303925	0.999972849486981	35.6324768122806	-0.131030148184478	2.10133309541205	0.950279552809132	0.986962086599174	208	167	20	0	25	28	99	54	20	35	8	11
AGTAGGGGCAACTTACTG	B3-6	TTC17 (lamina)	chr1	219896825	-	NA	NA	NA	NA	TxWk	38	NA	NA	NA	NA	NA	NA	NA	NA	NA	NA	NA	NA	NA	NA	NA	NA	NA	0	0	0	0	0	0	0	0	0	0	0	0
AGTAGGTTAGGCTCTGCC	B3-6	TTC17 (lamina)	chr9	70398366	+	NA	NA	NA	NA	EnhWk	42	NA	NA	NA	NA	NA	NA	NA	62.9091125914464	1.96392364451762	2.09079521090016	0.347566991829424	0.767770848555567	40.9854680593576	-5.28742835807532	3.06794869877418	0.0848088186263812	0.342337044878996	46	426	6	0	0	52	53	100	12	31	0	0
AGTAGTAAGTAAGTCGGA	B3-6	TTC17 (lamina)	chr17	11980263	+	NA	NA	NA	NA	TxWk	41	NA	NA	NA	NA	NA	NA	NA	NA	NA	NA	NA	NA	NA	NA	NA	NA	NA	0	0	0	0	0	0	0	0	0	0	0	0
AGTAGTAGATTTACCACC	B3-6	TTC17 (lamina)	chr11	66083675	-	NA	NA	NA	NA	EnhWk	42	NA	NA	NA	NA	NA	NA	NA	NA	NA	NA	NA	NA	NA	NA	NA	NA	NA	0	0	0	0	0	0	0	0	0	0	0	37
AGTAGTCCCGTCGCCGGG	B3-6	TTC17 (lamina)	chr6	143451512	-	NA	NA	NA	NA	TssFlnk	39	NA	NA	NA	NA	NA	NA	NA	NA	NA	NA	NA	NA	NA	NA	NA	NA	NA	0	0	2	0	0	0	0	0	0	0	0	0
AGTAGTCTTGTCAATCAG	B3-6	TTC17 (lamina)	chr11	57696159	+	NM_015457.3	NM_015457.3.9	9	NM_015457.3	Tx	47	28046	0.848105476428075	358.158016217909	0.548363085576484	0.229755333985175	0.0169991441463054	0.0381028364705821	241.490267119866	-0.259778459518651	0.499533007388541	0.603033862136102	0.920348082355382	292.942652629675	0.335939153386704	0.713784170402217	0.637894064134005	0.883800908499568	1285	301	300	167	305	223	702	599	233	154	117	212
AGTAGTGGTAACTATGGC	B3-6	TTC17 (lamina)	chr4	78889284	+	NM_198892.2	NM_198892.2.15	15	NM_198892.2	TxWk	35	112935	0.806586390126843	170.884389184987	-0.510632659888361	0.333592102401692	0.125841160642434	0.201012723578147	137.114551030134	-1.54999422583959	0.862242497461106	0.0722354319891352	0.268437103364349	156.381779157359	0.147157711470021	1.20921456558952	0.90313903738443	0.975606674609032	343	100	93	14	131	171	494	428	138	113	89	112
AGTAGTGTCGCTGTGATC	B3-6	TTC17 (lamina)	chr12	93580707	+	NA	NA	NA	NA	TxWk	40	NA	NA	NA	NA	NA	NA	NA	NA	NA	NA	NA	NA	NA	NA	NA	NA	NA	NA	NA	NA	NA	NA	NA	NA	NA	NA	NA	NA	NA
AGTAGTTCCCCTCGGAGC	B3-6	TTC17 (lamina)	chr6	3347058	-	NM_015482.2	NM_015482.2.7	7	NM_015482.2	EnhWk	46	109992	0.584821191207903	NA	NA	NA	NA	NA	NA	NA	NA	NA	NA	NA	NA	NA	NA	NA	21	0	0	0	5	0	9	0	0	0	6	0
AGTAGTTGTGACCATTAT	B3-6	TTC17 (lamina)	chr3	156579474	-	NA	NA	NA	NA	EnhA1	38	NA	NA	NA	NA	NA	NA	NA	NA	NA	NA	NA	NA	NA	NA	NA	NA	NA	42	0	12	0	4	0	21	0	8	0	14	0
AGTATAAGATGAGAGTCC	B3-6	TTC17 (lamina)	chr12	45724183	-	NA	NA	NA	NA	Quies	39	3677	0.374668840432036	265.409319747572	-1.50454300728037	0.278240172991069	6.39627792121544e-08	4.9354400225849e-07	29.9584967432909	-2.41630657028649	3.32655995731158	0.46761322739673	0.866197792741135	144.728711225908	-1.18844294307481	2.63133928182727	0.651521538999319	0.891027644955354	408	0	77	44	128	0	1089	1	235	0	180	95
AGTATACTATTTCGTTAC	B3-6	TTC17 (lamina)	chr1	222016483	+	NA	NA	NA	NA	Quies	38	NA	NA	NA	NA	NA	NA	NA	NA	NA	NA	NA	NA	NA	NA	NA	NA	NA	0	0	0	0	0	0	0	0	0	0	0	0
AGTATAGCGTGCTGGGCC	B3-6	TTC17 (lamina)	chr20	13818291	-	NA	NA	NA	NA	TxWk	39	NA	NA	NA	NA	NA	NA	NA	NA	NA	NA	NA	NA	NA	NA	NA	NA	NA	0	0	0	0	0	0	0	0	0	0	0	0
AGTATAGTGATTTAGACA	B3-6	TTC17 (lamina)	chr2	156564400	+	NM_000408.5	NM_000408.5.9	9	NM_000408.5	Quies	35	128022	0.853337777037161	NA	NA	NA	NA	NA	NA	NA	NA	NA	NA	NA	NA	NA	NA	NA	0	0	0	0	0	0	0	0	0	0	0	31
AGTATAGTGGGCGTAACA	B3-6	TTC17 (lamina)	chr9	71677889	+	NA	NA	NA	NA	EnhWk	39	NA	NA	NA	NA	NA	NA	NA	NA	NA	NA	NA	NA	NA	NA	NA	NA	NA	0	0	0	0	0	0	0	0	0	0	0	32
AGTATATACGCCATATCG	B3-6	TTC17 (lamina)	chr12	126949016	-	NA	NA	NA	NA	Quies	41	111549	0.767366509362574	NA	NA	NA	NA	NA	13.027415646062	-1.70085394732295	3.95291905555103	0.666993457601634	NA	NA	NA	NA	NA	NA	20	0	2	0	0	0	0	154	0	0	0	0
AGTATATATGCGGCAGGA	B3-6	TTC17 (lamina)	chr14	76259817	+	NA	NA	NA	NA	TssA	45	24000	0.867773077340276	98.8827374496633	-0.301785492119022	0.426522541887291	0.479225527619057	0.582464867288426	NA	NA	NA	NA	NA	51.3662551578899	-0.828066176368003	2.66535568567017	0.756045765180235	0.93568001731074	417	54	46	0	49	0	301	56	111	0	27	0
AGTATCAACAAATCGTCC	B3-6	TTC17 (lamina)	chr11	118780218	+	NA	NA	NA	NA	Tx	41	NA	NA	NA	NA	NA	NA	NA	NA	NA	NA	NA	NA	NA	NA	NA	NA	NA	0	0	0	0	0	35	0	0	0	0	0	0
AGTATCCAACTGGCCTAA	B3-6	TTC17 (lamina)	chr6	20033686	-	NA	NA	NA	NA	EnhWk	46	NA	NA	NA	NA	NA	NA	NA	NA	NA	NA	NA	NA	NA	NA	NA	NA	NA	0	0	0	0	0	0	0	0	0	0	0	0
AGTATCCCTGCACTTGAC	B3-6	TTC17 (lamina)	chr10	73969714	-	NA	NA	NA	NA	EnhWk	43	NA	NA	NA	NA	NA	NA	NA	NA	NA	NA	NA	NA	NA	NA	NA	NA	NA	0	0	0	0	0	0	0	0	0	0	0	0
AGTATCCCTGGAACTTAT	B3-6	TTC17 (lamina)	chr4	174157694	-	NA	NA	NA	NA	EnhWk	35	62704	0.395194937793856	NA	NA	NA	NA	NA	NA	NA	NA	NA	NA	NA	NA	NA	NA	NA	0	0	0	0	0	0	0	0	0	0	0	0
AGTATCCGGAAGGCGGCC	B3-6	TTC17 (lamina)	chr1	178382420	-	NA	NA	NA	NA	Quies	34	NA	NA	NA	NA	NA	NA	NA	NA	NA	NA	NA	NA	NA	NA	NA	NA	NA	0	0	0	0	0	0	0	0	0	0	0	0
AGTATCGAATTCATCGCC	B3-6	TTC17 (lamina)	chr16	83487555	-	NA	NA	NA	NA	ReprPCWk	42	NA	NA	NA	NA	NA	NA	NA	NA	NA	NA	NA	NA	NA	NA	NA	NA	NA	0	0	0	0	0	0	0	0	0	0	0	0
AGTATCGAGAGGCAGCTC	B3-6	TTC17 (lamina)	chr1	179494329	-	NA	NA	NA	NA	Quies	35	NA	NA	NA	NA	NA	NA	NA	NA	NA	NA	NA	NA	NA	NA	NA	NA	NA	0	0	0	0	0	0	0	0	0	0	0	0
AGTATCGAGTAACGTCCC	B3-6	TTC17 (lamina)	chr9	4619910	-	NM_001353486.2	NM_001353486.2.5	5	NM_001353486.2	ReprPCWk	41	46570	0.683195188146409	NA	NA	NA	NA	NA	NA	NA	NA	NA	NA	NA	NA	NA	NA	NA	0	0	0	0	0	0	0	0	0	0	0	0
AGTATCGGAGTTAACACC	B3-6	TTC17 (lamina)	chr13	49641933	-	NA	NA	NA	NA	EnhWk	45	NA	NA	NA	NA	NA	NA	NA	NA	NA	NA	NA	NA	NA	NA	NA	NA	NA	0	0	3	0	3	0	0	0	0	0	0	0
AGTATCGGCGCTTCTCAC	B3-6	TTC17 (lamina)	chr10	74338951	-	NA	NA	NA	NA	Quies	36	NA	NA	NA	NA	NA	NA	NA	NA	NA	NA	NA	NA	NA	NA	NA	NA	NA	0	0	0	0	0	0	0	0	0	0	0	0
AGTATCTGTTTAATATCT	B3-6	TTC17 (lamina)	chr8	90207407	-	NA	NA	NA	NA	Quies	39	412670	0.978614520688281	NA	NA	NA	NA	NA	NA	NA	NA	NA	NA	NA	NA	NA	NA	NA	0	0	0	0	0	0	0	0	0	23	0	0
AGTATCTGTTTTGTCGAC	B3-6	TTC17 (lamina)	chr1	26060089	+	NA	NA	NA	NA	EnhWk	49	NA	NA	12.6894212529298	2.7584414113407	1.25965129026587	0.0285354608101265	0.0590071866101109	NA	NA	NA	NA	NA	NA	NA	NA	NA	NA	120	0	12	0	8	0	13	0	0	0	3	0
AGTATCTTTGGCACCATG	B3-6	TTC17 (lamina)	chr18	33982979	+	NA	NA	NA	NA	Quies	34	NA	NA	NA	NA	NA	NA	NA	NA	NA	NA	NA	NA	NA	NA	NA	NA	NA	NA	NA	NA	NA	NA	NA	NA	NA	NA	NA	NA	NA
AGTATGACCGTTTGCTGA	B3-6	TTC17 (lamina)	chr4	179788087	+	NA	NA	NA	NA	Quies	35	NA	NA	NA	NA	NA	NA	NA	NA	NA	NA	NA	NA	NA	NA	NA	NA	NA	0	0	0	0	0	0	0	0	0	0	0	0
AGTATGAGCTCAGCATTC	B3-6	TTC17 (lamina)	chr7	121116535	-	NA	NA	NA	NA	Tx	37	NA	NA	NA	NA	NA	NA	NA	NA	NA	NA	NA	NA	NA	NA	NA	NA	NA	0	0	0	0	0	0	0	0	0	0	0	0
AGTATGATAGATATAGTA	B3-6	TTC17 (lamina)	chr2	210477691	+	NA	NA	NA	NA	TssA	41	NA	NA	NA	NA	NA	NA	NA	NA	NA	NA	NA	NA	NA	NA	NA	NA	NA	30	0	3	0	0	25	55	0	2	0	4	0
AGTATGCCTTGCCGTCTG	B3-6	TTC17 (lamina)	chr12	54349524	-	NA	NA	NA	NA	EnhG1	48	NA	NA	NA	NA	NA	NA	NA	20.4609131296503	0.128397193416534	3.83763359186429	0.973309846796177	NA	NA	NA	NA	NA	NA	0	165	0	0	0	0	0	0	0	33	0	0
AGTATGCCTTGTAAAGGC	B3-6	TTC17 (lamina)	chr11	86093614	-	NA	NA	NA	NA	Quies	39	NA	NA	18.6131547843826	0.306545976157509	0.916255008781051	0.73795397602627	0.80672809692538	NA	NA	NA	NA	NA	NA	NA	NA	NA	NA	38	0	14	0	21	0	36	62	18	36	4	0
AGTATGCTATGTATCCCC	B3-6	TTC17 (lamina)	chr13	48531887	+	NA	NA	NA	NA	EnhA2	41	87	0.00354263376496457	NA	NA	NA	NA	NA	NA	NA	NA	NA	NA	NA	NA	NA	NA	NA	0	0	3	0	0	0	8	0	0	0	0	0
AGTATGGGCTAAATCGTA	B3-6	TTC17 (lamina)	chr3	94004275	-	NA	NA	NA	NA	Quies	35	NA	NA	NA	NA	NA	NA	NA	80.8382552190021	-1.62904449091599	3.75710852312465	0.664586235195109	0.927124504677564	46.3978499392716	0.740064779921077	4.17699116656583	0.859369734259972	0.965920652171543	0	458	0	0	0	0	2	428	0	0	0	29
AGTATGTAGTGCGGAAAG	B3-6	TTC17 (lamina)	chr8	42458111	-	NM_001257180.2	NM_001257180.2.6	6	NM_001257180.2	TxWk	44	43120	0.508748539943603	NA	NA	NA	NA	NA	NA	NA	NA	NA	NA	NA	NA	NA	NA	NA	0	0	5	0	7	0	0	0	0	0	0	0
AGTATGTATTACGAGAAA	B3-6	TTC17 (lamina)	chr8	66088431	+	NM_033105.6	NM_033105.6.5	5	NM_033105.6	Quies	39	66879	0.839207960548605	NA	NA	NA	NA	NA	NA	NA	NA	NA	NA	NA	NA	NA	NA	NA	0	0	0	0	0	0	0	0	0	0	0	0
AGTATGTTACCTAAACTT	B3-6	TTC17 (lamina)	chr15	54191049	-	NA	NA	NA	NA	Quies	35	NA	NA	NA	NA	NA	NA	NA	NA	NA	NA	NA	NA	NA	NA	NA	NA	NA	0	0	0	0	0	0	0	0	0	0	0	0
AGTATGTTGGTAAATCTT	B3-6	TTC17 (lamina)	chr4	88759108	+	NA	NA	NA	NA	EnhA1	39	NA	NA	88.8796632431646	-1.14004835512915	0.4313476911936	0.00821770567550676	0.0206048768111397	NA	NA	NA	NA	NA	51.2806858509641	5.56653264008783	2.69585336784494	0.0389372017930081	0.220340041636535	296	0	30	0	24	0	437	0	95	49	28	18
AGTATTCGGACCTACGTA	B3-6	TTC17 (lamina)	chr2	106166118	+	NA	NA	NA	NA	TxWk	41	NA	NA	NA	NA	NA	NA	NA	44.6582676549308	-2.12212877586627	2.57869267181202	0.41053782973963	0.825944887946745	25.3475386031399	1.15292376137806	5.08969631630942	0.820796126860505	0.954492309978801	0	0	0	17	0	64	0	131	0	72	0	0
AGTATTCTAAAAGCACTA	B3-6	TTC17 (lamina)	chr1	36420727	+	NA	NA	NA	NA	EnhWk	46	NA	NA	9.88626377714137	-0.393628021774214	1.30585897518618	0.763084897855542	0.826430892395703	NA	NA	NA	NA	NA	NA	NA	NA	NA	NA	72	0	4	0	1	0	36	0	11	0	1	0
AGTATTCTGACACAGGCC	B3-6	TTC17 (lamina)	chr4	86970201	+	NM_001166693.3	NM_001166693.3.2	2	NM_001166693.3	TxWk	42	35191	0.170806051575264	521.965317043876	-0.614971670096444	0.211586506269163	0.00365521803242479	0.0102536427743613	257.026876628628	0.371750822163017	0.567398553931805	0.512348876966537	0.885239071881227	383.96731001631	-1.07587548476555	0.891240426885224	0.227368073005498	0.563798121070717	979	456	256	260	405	169	1291	915	476	187	303	53
AGTATTGAAGCTGCAGCT	B3-6	TTC17 (lamina)	chr1	52481150	-	NM_001009881.3	NM_001009881.3.19	19	NM_001009881.3	TxWk	35	71942	0.554175846184659	51.1952424299833	-0.552535679807906	0.58018406685994	0.340921794229417	0.446520969476949	14.5826322486041	-0.0887997827555997	3.83992664292917	0.981550256637552	NA	32.6360009813315	-0.662906790315421	3.44958828826238	0.847609178652275	0.962350558012694	126	0	36	0	22	22	220	109	37	0	19	0
AGTATTGCGGTTGGCGGG	B3-6	TTC17 (lamina)	chr2	44205727	+	NM_002706.6	NM_002706.6.2	2	NM_002706.6	TxWk	37	36853	0.588724879389118	23.2405825998302	0.166755587742254	0.827546651372298	0.840302964589272	0.884730079974118	64.2436833066573	1.48356698454191	1.7719249952375	0.402444832220962	0.817281477400878	46.5000554947455	-1.38212883352445	2.0135096792056	0.492443437072039	0.802746617991623	123	184	10	93	16	30	37	122	21	0	10	59
AGTATTGCGTAGAGCAGG	B3-6	TTC17 (lamina)	chr16	58635420	-	NA	NA	NA	NA	ReprPCWk	46	NA	NA	NA	NA	NA	NA	NA	NA	NA	NA	NA	NA	NA	NA	NA	NA	NA	NA	NA	NA	NA	NA	NA	NA	NA	NA	NA	NA	NA
AGTATTGGTTGCGGGATA	B3-6	TTC17 (lamina)	chr10	117441660	-	NA	NA	NA	NA	EnhWk	48	NA	NA	38.8679195761814	-1.26522593693731	0.654951084635521	0.0533858114729231	0.100133660686235	NA	NA	NA	NA	NA	29.5853931075617	4.42529774135723	2.92706119220992	0.130570263482228	0.424872210851198	79	0	23	0	9	1	163	0	35	17	21	71
AGTATTTGGGTCTTGGGA	B3-6	TTC17 (lamina)	chr11	88058351	+	NA	NA	NA	NA	Quies	38	8245	0.686854381872709	NA	NA	NA	NA	NA	NA	NA	NA	NA	NA	NA	NA	NA	NA	NA	0	0	0	0	0	0	0	0	0	0	0	0
AGTCAACCATCGTGACTC	B3-6	TTC17 (lamina)	chr10	132562042	-	NA	NA	NA	NA	TxWk	51	NA	NA	NA	NA	NA	NA	NA	NA	NA	NA	NA	NA	NA	NA	NA	NA	NA	0	0	0	0	0	0	0	0	0	0	0	0
AGTCAACGAAACCTCAAG	B3-6	TTC17 (lamina)	chr7	100327403	-	NA	NA	NA	NA	TxWk	44	8904	0.245377132306336	110.186590355356	-0.310700836167647	0.387459059981821	0.422614664274446	0.528344946489591	44.8730618020082	2.44496766257625	2.12821510579042	0.250624089837029	0.644062288040218	75.4693512399859	-2.67232704139018	1.68311237854927	0.112347537307802	0.393477047717232	277	220	89	23	54	43	229	53	103	35	57	0
AGTCAAGACGGCAACGTA	B3-6	TTC17 (lamina)	chr18	30605084	-	NA	NA	NA	NA	Quies	34	NA	NA	NA	NA	NA	NA	NA	NA	NA	NA	NA	NA	NA	NA	NA	NA	NA	0	0	0	0	0	0	0	0	0	0	0	0
AGTCAAGACGGCGGCCCG	B3-6	TTC17 (lamina)	chr2	121534408	+	NA	NA	NA	NA	EnhWk	43	NA	NA	NA	NA	NA	NA	NA	NA	NA	NA	NA	NA	NA	NA	NA	NA	NA	3	0	0	0	3	0	0	0	0	0	0	0
AGTCACCCCAATACCCAC	B3-6	TTC17 (lamina)	chr7	154677078	+	NM_130797.4	NM_130797.4.7	7	NM_130797.4	EnhA1	45	624681	0.742000123531871	NA	NA	NA	NA	NA	NA	NA	NA	NA	NA	NA	NA	NA	NA	NA	0	0	0	0	2	0	0	0	0	0	0	0
AGTCACCCTCTATAATTT	B3-6	TTC17 (lamina)	chr7	150937126	-	NA	NA	NA	NA	TxWk	50	NA	NA	NA	NA	NA	NA	NA	NA	NA	NA	NA	NA	NA	NA	NA	NA	NA	NA	NA	NA	NA	NA	NA	NA	NA	NA	NA	NA	NA
AGTCACCGCATCACTTTC	B3-6	TTC17 (lamina)	chr15	67630695	+	NM_145160.3	NM_145160.3.8	8	NM_145160.3	TxWk	39	87993	0.332787468042298	11.9507423179899	1.95377761538815	1.23846356069943	0.114661708440783	0.186487533350858	NA	NA	NA	NA	NA	NA	NA	NA	NA	NA	114	0	10	0	5	0	22	0	6	0	0	0
AGTCACCGTCAGGTGGCG	B3-6	TTC17 (lamina)	chr4	18023106	-	NA	NA	NA	NA	Quies	43	NA	NA	NA	NA	NA	NA	NA	NA	NA	NA	NA	NA	NA	NA	NA	NA	NA	0	0	0	0	0	0	0	0	0	0	0	0
AGTCACGGGTACGGCCTG	B3-6	TTC17 (lamina)	chr10	11939893	-	NM_015542.4	NM_015542.4.4	4	NM_015542.4	TxWk	40	102916	0.838160080789654	NA	NA	NA	NA	NA	NA	NA	NA	NA	NA	NA	NA	NA	NA	NA	27	0	7	0	3	0	0	35	0	0	0	0
AGTCACGTGCCGCTAGTG	B3-6	TTC17 (lamina)	chr17	22131911	-	NA	NA	NA	NA	NA	33	NA	NA	NA	NA	NA	NA	NA	NA	NA	NA	NA	NA	NA	NA	NA	NA	NA	0	0	0	0	0	0	0	0	0	0	0	29
AGTCACTCGTAGCCCGGA	B3-6	TTC17 (lamina)	chr16	89775986	-	NM_000135.4	NM_000135.4.23	23	NM_000135.4	Tx	49	40661	0.514052010771312	284.645429604035	-0.100687793463449	0.250520941375992	0.687747554570657	0.765941074986959	62.8588139373263	-2.21612390893348	1.77745702415915	0.212472802557332	0.583851756430467	163.79073200049	0.778026188490656	1.51376171841112	0.607273853019501	0.868986619778432	811	61	171	0	226	71	675	206	198	69	148	40
AGTCAGCATATGGAACCA	B3-6	TTC17 (lamina)	chr6	135699752	+	NA	NA	NA	NA	Quies	37	202330	0.610750390152167	NA	NA	NA	NA	NA	NA	NA	NA	NA	NA	NA	NA	NA	NA	NA	0	0	0	0	0	0	0	0	0	0	0	0
AGTCAGCGGCTGGCAGTT	B3-6	TTC17 (lamina)	chr4	107106966	-	NA	NA	NA	NA	Quies	34	NA	NA	NA	NA	NA	NA	NA	NA	NA	NA	NA	NA	NA	NA	NA	NA	NA	0	0	0	0	0	0	0	0	0	0	0	0
AGTCAGCGTCGACGTGAC	B3-6	TTC17 (lamina)	chr6	49571966	+	NA	NA	NA	NA	Quies	39	NA	NA	NA	NA	NA	NA	NA	NA	NA	NA	NA	NA	NA	NA	NA	NA	NA	0	0	0	0	0	0	0	0	0	0	0	0
AGTCAGGTCTTCACTAGA	B3-6	TTC17 (lamina)	chr2	149693686	+	NA	NA	NA	NA	Het	37	106490	0.231373750410102	NA	NA	NA	NA	NA	NA	NA	NA	NA	NA	NA	NA	NA	NA	NA	0	0	0	0	0	0	0	0	0	0	0	0
AGTCAGTAGGTTCCAAAC	B3-6	TTC17 (lamina)	chr11	65334803	+	NM_006268.5	NM_006268.5.1	1	NM_006268.5	TssFlnk	47	952	0.0466415168291607	335.897513001373	0.131445925259943	0.232461759384526	0.5717664853606	0.667318950225505	46.2549494808964	-2.30312749843347	2.12340080280952	0.278080703481096	0.685615015269785	174.646369080383	1.34198473658098	1.48610815480055	0.366515512272213	0.710025327127057	1059	0	212	28	282	30	585	102	245	24	176	89
AGTCAGTGGGTCATTCTC	B3-6	TTC17 (lamina)	chr1	12433878	-	NA	NA	NA	NA	EnhA1	44	NA	NA	43.2875215004343	-2.28214317746793	0.682981953054875	0.000833450455190455	0.00282450999529301	NA	NA	NA	NA	NA	25.5903121173917	3.06793752022034	2.98264957298168	0.303670173076392	0.650339030168047	21	0	14	0	14	0	172	12	30	35	44	0
AGTCATACAGATATTCGC	B3-6	TTC17 (lamina)	chr17	76672123	-	NA	NA	NA	NA	TssA	47	NA	NA	NA	NA	NA	NA	NA	NA	NA	NA	NA	NA	NA	NA	NA	NA	NA	0	0	0	0	0	0	0	0	0	0	0	0
AGTCATAGGGCGTGGAGG	B3-6	TTC17 (lamina)	chr8	83519864	-	NA	NA	NA	NA	Quies	31	NA	NA	NA	NA	NA	NA	NA	NA	NA	NA	NA	NA	NA	NA	NA	NA	NA	0	0	0	0	0	0	0	0	0	0	0	0
AGTCATAGTAAAAGAGCT	B3-6	TTC17 (lamina)	chr3	188027380	-	NA	NA	NA	NA	Quies	38	NA	NA	NA	NA	NA	NA	NA	NA	NA	NA	NA	NA	NA	NA	NA	NA	NA	0	0	0	0	0	0	0	0	0	0	0	0
AGTCATCGCCTATAAGGG	B3-6	TTC17 (lamina)	chr1	230131520	+	NM_004481.5	NM_004481.5.1	1	NM_004481.5	TxWk	47	64283	0.29915070851851	26.1181617621518	-0.463354181340015	0.768784230154773	0.546701421936976	0.644170353440288	NA	NA	NA	NA	NA	NA	NA	NA	NA	NA	104	0	18	0	7	0	73	0	27	0	10	0
AGTCATCTGAGTAACGAG	B3-6	TTC17 (lamina)	chr4	48245577	-	NM_003215.3	NM_003215.3.17	17	NM_003215.3	Het	37	24261	0.180976606791192	155.588729771822	-1.13876430161915	0.323871858911089	0.000437943854319274	0.00159372959821342	84.5779962093299	-1.52734518994635	1.52584218296105	0.316834043687505	0.733206931120644	120.04137232599	-0.813747532396493	1.73635058580916	0.639317019461199	0.884757314578666	303	56	52	164	87	0	482	107	141	56	111	123
AGTCATGCACATAAGGCG	B3-6	TTC17 (lamina)	chr14	62020671	-	NA	NA	NA	NA	Quies	38	NA	NA	NA	NA	NA	NA	NA	NA	NA	NA	NA	NA	NA	NA	NA	NA	NA	0	0	0	0	0	0	0	0	0	0	0	0
AGTCATGCTTTCTCACCT	B3-6	TTC17 (lamina)	chr11	43192660	-	NA	NA	NA	NA	Quies	36	76766	0.516372490986385	NA	NA	NA	NA	NA	NA	NA	NA	NA	NA	NA	NA	NA	NA	NA	0	0	0	0	0	0	0	0	0	0	0	0
AGTCATTCTCGCCGTGTT	B3-6	TTC17 (lamina)	chr8	117009253	-	NA	NA	NA	NA	Quies	37	NA	NA	NA	NA	NA	NA	NA	NA	NA	NA	NA	NA	NA	NA	NA	NA	NA	NA	NA	NA	NA	NA	NA	NA	NA	NA	NA	NA	NA
AGTCCAACACTGTTACGC	B3-6	TTC17 (lamina)	chr18	4107009	+	NA	NA	NA	NA	Quies	36	NA	NA	NA	NA	NA	NA	NA	NA	NA	NA	NA	NA	NA	NA	NA	NA	NA	0	0	0	0	0	0	0	0	0	0	0	0
AGTCCAACTGGTACGTAC	B3-6	TTC17 (lamina)	chr6	28687983	+	NA	NA	NA	NA	TxWk	41	NA	NA	NA	NA	NA	NA	NA	NA	NA	NA	NA	NA	NA	NA	NA	NA	NA	0	0	0	0	0	0	0	0	0	0	0	0
AGTCCACCGACGGCGCAT	B3-6	TTC17 (lamina)	chr17	8119294	+	NA	NA	NA	NA	TssFlnk	55	NA	NA	NA	NA	NA	NA	NA	NA	NA	NA	NA	NA	NA	NA	NA	NA	NA	7	0	0	0	0	0	12	0	0	0	0	0
AGTCCATATTCCTTATGT	B3-6	TTC17 (lamina)	chr2	184568779	-	NA	NA	NA	NA	Quies	31	NA	NA	NA	NA	NA	NA	NA	NA	NA	NA	NA	NA	NA	NA	NA	NA	NA	0	0	0	0	0	0	0	0	0	0	0	0
AGTCCATGCAGGTTTTGT	B3-6	TTC17 (lamina)	chr18	9899282	-	NA	NA	NA	NA	EnhA1	42	NA	NA	NA	NA	NA	NA	NA	NA	NA	NA	NA	NA	NA	NA	NA	NA	NA	11	0	5	47	11	0	31	0	5	0	1	0
AGTCCCAAAAAGGCTCAG	B3-6	TTC17 (lamina)	chr7	109132413	+	NA	NA	NA	NA	Het	37	NA	NA	NA	NA	NA	NA	NA	NA	NA	NA	NA	NA	NA	NA	NA	NA	NA	0	0	0	0	0	0	0	0	0	0	0	0
AGTCCCATAAGCAATCTG	B3-6	TTC17 (lamina)	chr6	149064355	-	NA	NA	NA	NA	ReprPC	43	NA	NA	NA	NA	NA	NA	NA	NA	NA	NA	NA	NA	NA	NA	NA	NA	NA	NA	NA	NA	NA	NA	NA	NA	NA	NA	NA	NA	NA
AGTCCCCAGGTGCCATCG	B3-6	TTC17 (lamina)	chr1	31831720	+	NA	NA	NA	NA	EnhWk	49	NA	NA	NA	NA	NA	NA	NA	NA	NA	NA	NA	NA	NA	NA	NA	NA	NA	0	0	0	0	0	0	0	0	0	0	0	0
AGTCCCCCCATCTCGCCC	B3-6	TTC17 (lamina)	chr17	21233564	-	NA	NA	NA	NA	Quies	49	NA	NA	NA	NA	NA	NA	NA	NA	NA	NA	NA	NA	NA	NA	NA	NA	NA	0	0	0	0	0	0	0	0	0	0	0	0
AGTCCCCGTCATCCCGCG	B3-6	TTC17 (lamina)	chr3	158169340	+	NM_001271838.2	NM_001271838.2.3	3	NM_001271838.2	EnhWk	34	59252	0.136010761129551	NA	NA	NA	NA	NA	NA	NA	NA	NA	NA	NA	NA	NA	NA	NA	NA	NA	NA	NA	NA	NA	NA	NA	NA	NA	NA	NA
AGTCCCCTACCCAGCCGG	B3-6	TTC17 (lamina)	chr12	94168354	-	NA	NA	NA	NA	EnhWk	44	19370	0.959100812041988	57.8410053700699	-0.496389331482965	0.564181440692745	0.378946056753304	0.485933589724671	24.2653359092143	-0.0783050481904403	3.83670833028983	0.983716757604036	0.999972849486981	40.9930845312909	-3.16360265181272	3.36775604865624	0.347535681588752	0.693234372458833	179	0	18	0	47	77	179	65	61	0	20	0
AGTCCCCTGAACCATCGG	B3-6	TTC17 (lamina)	chr4	173282752	-	NA	NA	NA	NA	EnhA1	40	6736	0.898133333333333	NA	NA	NA	NA	NA	NA	NA	NA	NA	NA	NA	NA	NA	NA	NA	0	0	0	0	0	0	0	0	8	0	3	0
AGTCCCGGGCTGCTGTCT	B3-6	TTC17 (lamina)	chr2	44190829	-	NA	NA	NA	NA	TxWk	41	NA	NA	NA	NA	NA	NA	NA	NA	NA	NA	NA	NA	NA	NA	NA	NA	NA	0	0	0	0	0	0	0	0	0	0	0	0
AGTCCCGTGTTACTGGCC	B3-6	TTC17 (lamina)	chr1	207969912	-	NA	NA	NA	NA	ReprPC	44	NA	NA	NA	NA	NA	NA	NA	NA	NA	NA	NA	NA	NA	NA	NA	NA	NA	0	0	0	0	0	44	0	0	0	0	0	0
AGTCCCTTCAACGTAATC	B3-6	TTC17 (lamina)	chr18	68335329	-	NA	NA	NA	NA	Quies	36	159804	0.619316133982863	NA	NA	NA	NA	NA	NA	NA	NA	NA	NA	NA	NA	NA	NA	NA	0	0	0	0	0	0	0	0	0	0	0	0
AGTCCCTTCCCCGCGACC	B3-6	TTC17 (lamina)	chr6	100258237	+	NA	NA	NA	NA	EnhA2	35	NA	NA	NA	NA	NA	NA	NA	NA	NA	NA	NA	NA	NA	NA	NA	NA	NA	1	0	2	0	8	0	28	0	2	0	1	0
AGTCCCTTGCCGCGATTC	B3-6	TTC17 (lamina)	chr11	75749214	-	NA	NA	NA	NA	Quies	43	NA	NA	NA	NA	NA	NA	NA	NA	NA	NA	NA	NA	NA	NA	NA	NA	NA	36	0	5	0	3	0	0	0	0	0	0	0
AGTCCGAAACCCCAACGC	B3-6	TTC17 (lamina)	chr1	87796321	-	NA	NA	NA	NA	Quies	37	888883	0.835101620535869	NA	NA	NA	NA	NA	NA	NA	NA	NA	NA	NA	NA	NA	NA	NA	15	0	3	0	2	0	34	0	0	0	0	0
AGTCCGCTCCGAGGAGGC	B3-6	TTC17 (lamina)	chr11	63689527	+	NM_001265589.2	NM_001265589.2.1	1	NM_001265589.2	EnhA2	42	8028	0.102420167638391	220.639209355679	1.96067420587604	0.283137092544394	4.3652144964206e-12	5.88596743495014e-11	212.811038635739	1.22504195707901	0.563143171777928	0.0296027736449919	0.148786251562875	211.157546548955	0.345006183712633	0.86160365597145	0.688844761838318	0.911415508267725	1127	355	219	211	266	312	185	271	70	43	45	154
AGTCCGGACCCTTCCCCC	B3-6	TTC17 (lamina)	chr10	50514669	-	NM_147156.4	NM_147156.4.8	8	NM_147156.4	TxWk	38	109287	0.343284425974613	NA	NA	NA	NA	NA	NA	NA	NA	NA	NA	NA	NA	NA	NA	NA	15	0	5	0	4	0	49	0	15	0	12	0
AGTCCGTACATACTTCAA	B3-6	TTC17 (lamina)	chr12	69353265	+	NM_000239.3	NA	NA	NA	TxWk	38	NA	NA	NA	NA	NA	NA	NA	44.5457883875804	-1.82672087845166	2.18376584249266	0.402873483307364	0.817534082331052	31.5436741831235	0.525444779957094	2.25399967713104	0.81567085166102	0.953239727887666	31	0	12	39	12	34	37	100	16	75	3	22
AGTCCGTAGTGACGTTCG	B3-6	TTC17 (lamina)	chr19	52527243	-	NA	NA	NA	NA	TssA	48	NA	NA	NA	NA	NA	NA	NA	NA	NA	NA	NA	NA	NA	NA	NA	NA	NA	14	0	4	0	2	0	17	0	4	0	0	0
AGTCCGTTAACGTTATTT	B3-6	TTC17 (lamina)	chr13	40233211	-	NA	NA	NA	NA	ReprPCWk	43	302596	0.66256916450807	18.2639324208239	0.043598406135478	1.043597297975	0.966676438398891	0.975731955386235	NA	NA	NA	NA	NA	NA	NA	NA	NA	NA	77	0	19	0	3	0	88	0	3	0	6	0
AGTCCTAGTATATGTTCC	B3-6	TTC17 (lamina)	chr3	141892407	+	NM_001679.4	NM_001679.4.1	1	NM_001679.4	TxWk	38	15765	0.315887550844571	181.325071811316	0.733751819487554	0.315288856414247	0.0199526670554329	0.0437877406846635	121.126823389976	2.89829525941742	2.06476186498153	0.160409785301593	0.488302319838347	146.906854114122	-2.20511654770371	1.59022246925263	0.165541883718619	0.480318065301787	920	173	120	273	158	131	287	181	110	0	64	29
AGTCCTGGCGCCATACAC	B3-6	TTC17 (lamina)	chr11	20493311	+	NM_005788.4	NM_005788.4.13	13	NM_005788.4	EnhWk	36	105596	0.868223937906482	140.266900917178	3.54093793188147	0.422477112131149	5.23141746057108e-17	1.17129398727592e-15	86.739238020085	0.789227959224091	1.20030475724331	0.510844700777143	0.884583219709311	105.272593306355	2.37873546984306	1.28825707316394	0.0648231545289166	0.296404549068988	1089	63	148	85	158	133	44	176	12	13	17	67
AGTCCTGGGGGATTAACA	B3-6	TTC17 (lamina)	chr7	7974364	-	NA	NA	NA	NA	TxWk	38	NA	NA	NA	NA	NA	NA	NA	NA	NA	NA	NA	NA	NA	NA	NA	NA	NA	0	0	0	0	0	0	0	0	0	0	0	0
AGTCCTTATACCCAACCT	B3-6	TTC17 (lamina)	chr3	43558180	+	NA	NA	NA	NA	TxWk	39	NA	NA	NA	NA	NA	NA	NA	NA	NA	NA	NA	NA	NA	NA	NA	NA	NA	0	0	0	0	0	0	0	0	0	0	0	0
AGTCCTTGGTAGAATTAA	B3-6	TTC17 (lamina)	chr15	77415899	+	NA	NA	NA	NA	EnhWk	43	NA	NA	NA	NA	NA	NA	NA	NA	NA	NA	NA	NA	NA	NA	NA	NA	NA	0	0	0	0	0	0	0	0	0	0	0	0
AGTCGACAGCCGCAAAAG	B3-6	TTC17 (lamina)	chr8	125298653	-	NA	NA	NA	NA	Quies	41	NA	NA	NA	NA	NA	NA	NA	36.7572165070384	-1.13610205319762	2.45446542015325	0.643456487997351	0.926607347027836	21.8484868941159	-1.94162399874332	4.37699593998119	0.657333689162168	0.894805911770509	0	83	0	0	0	13	0	180	0	0	5	51
AGTCGACCGCCTCTGACC	B3-6	TTC17 (lamina)	chr5	136022894	+	NA	NA	NA	NA	ReprPCWk	45	NA	NA	NA	NA	NA	NA	NA	NA	NA	NA	NA	NA	NA	NA	NA	NA	NA	NA	NA	NA	NA	NA	NA	NA	NA	NA	NA	NA	NA
AGTCGACGGAACACCGCC	B3-6	TTC17 (lamina)	chr12	43209462	+	NA	NA	NA	NA	Quies	35	NA	NA	NA	NA	NA	NA	NA	NA	NA	NA	NA	NA	NA	NA	NA	NA	NA	NA	NA	NA	NA	NA	NA	NA	NA	NA	NA	NA	NA
AGTCGAGGGCCCGACAGT	B3-6	TTC17 (lamina)	chr2	105465215	+	NA	NA	NA	NA	TxWk	45	NA	NA	NA	NA	NA	NA	NA	NA	NA	NA	NA	NA	NA	NA	NA	NA	NA	0	0	0	0	0	0	0	0	0	0	0	0
AGTCGAGTCCCATGTATG	B3-6	TTC17 (lamina)	chr6	34942770	-	NA	NA	NA	NA	Quies	40	NA	NA	NA	NA	NA	NA	NA	NA	NA	NA	NA	NA	NA	NA	NA	NA	NA	0	0	0	0	0	0	0	0	0	0	0	0
AGTCGCAGCCACGCAGAT	B3-6	TTC17 (lamina)	chr18	25403970	+	NA	NA	NA	NA	Quies	40	NA	NA	NA	NA	NA	NA	NA	NA	NA	NA	NA	NA	NA	NA	NA	NA	NA	0	0	0	0	0	26	0	0	0	0	0	0
AGTCGCCGCCTGGAACCC	B3-6	TTC17 (lamina)	chr2	26068189	+	NM_016131.5	NM_016131.5.1	1	NM_016131.5	EnhA1	38	34106	0.329937796867593	NA	NA	NA	NA	NA	NA	NA	NA	NA	NA	NA	NA	NA	NA	NA	NA	NA	NA	NA	NA	NA	NA	NA	NA	NA	NA	NA
AGTCGCGATTGATGTGAA	B3-6	TTC17 (lamina)	chr17	45717861	+	NA	NA	NA	NA	ReprPC	45	NA	NA	NA	NA	NA	NA	NA	NA	NA	NA	NA	NA	NA	NA	NA	NA	NA	0	0	0	0	0	0	0	0	0	0	0	0
AGTCGCGTGCCACGGCCA	B3-6	TTC17 (lamina)	chr16	69292820	-	NA	NA	NA	NA	TxWk	43	NA	NA	NA	NA	NA	NA	NA	12.9428220379707	-1.70080745061863	3.95293211835643	0.667003047229229	NA	NA	NA	NA	NA	NA	0	0	0	0	0	0	0	153	0	0	0	0
AGTCGCTGGTAACTTGGC	B3-6	TTC17 (lamina)	chr16	18852901	-	NM_015092.5	NM_015092.5.32	32	NM_015092.5	Tx	40	73507	0.60475199302339	NA	NA	NA	NA	NA	9.98756178998261	1.74501552234493	3.95361409607631	0.658943533354716	NA	NA	NA	NA	NA	NA	61	120	3	0	4	0	12	0	4	0	0	0
AGTCGGACAGGGTGCCGG	B3-6	TTC17 (lamina)	chr4	77732734	-	NM_144571.3	NM_144571.3.4	4	NM_144571.3	TxWk	34	86634	0.81744069747693	NA	NA	NA	NA	NA	25.975834075629	-0.761073572951827	3.12658124163458	0.807679762771514	0.971665725312302	NA	NA	NA	NA	NA	34	88	1	24	6	0	0	0	0	40	0	26
AGTCGGCGAGTGCCTAGT	B3-6	TTC17 (lamina)	chr4	133664596	-	NA	NA	NA	NA	Quies	34	NA	NA	NA	NA	NA	NA	NA	NA	NA	NA	NA	NA	NA	NA	NA	NA	NA	0	0	0	0	0	0	0	0	0	0	0	0
AGTCGGGGGGGGAGGCTT	B3-6	TTC17 (lamina)	chr2	201050634	-	NM_001321623.1	NM_001321623.1.12	12	NM_001321623.1	TxWk	38	21037	0.214764072932193	NA	NA	NA	NA	NA	17.3193087450457	-7.05467536580773	3.91179514829878	0.071319640917217	NA	NA	NA	NA	NA	NA	0	0	3	0	1	0	0	77	0	53	6	0
AGTCGGTAGGCTAATGAG	B3-6	TTC17 (lamina)	chrX	15492867	+	NA	NA	NA	NA	TssA	41	NA	NA	NA	NA	NA	NA	NA	NA	NA	NA	NA	NA	NA	NA	NA	NA	NA	0	0	0	0	1	0	0	35	13	0	0	0
AGTCGGTCGACTCGGCTT	B3-6	TTC17 (lamina)	chr18	56992369	-	NA	NA	NA	NA	Quies	35	NA	NA	NA	NA	NA	NA	NA	NA	NA	NA	NA	NA	NA	NA	NA	NA	NA	0	0	0	0	0	0	0	0	0	0	0	0
AGTCGGTGCGCCTATTAA	B3-6	TTC17 (lamina)	chr2	126308904	-	NA	NA	NA	NA	TssA	37	NA	NA	NA	NA	NA	NA	NA	NA	NA	NA	NA	NA	NA	NA	NA	NA	NA	0	0	3	0	3	0	0	0	0	0	0	0
AGTCGTCACGGGGCCATA	B3-6	TTC17 (lamina)	chr1	42983364	-	NA	NA	NA	NA	EnhWk	47	NA	NA	NA	NA	NA	NA	NA	15.3757379854995	0.0912748878670494	3.84014624721061	0.981037189079474	NA	NA	NA	NA	NA	NA	0	0	0	23	0	0	0	129	0	0	0	0
AGTCGTGCACTTCAACAC	B3-6	TTC17 (lamina)	chr14	44204368	-	NA	NA	NA	NA	Quies	33	181696	0.459379305985715	130.896109137198	0.0958775035670997	0.367863099029135	0.794375034490316	0.849968776378022	13.1298006279342	0.475316939273542	3.95192068852997	0.904265371889755	NA	66.2330577521015	-1.28328600224815	2.62115818575423	0.624425899415056	0.877636798160664	489	111	83	0	89	0	294	46	68	0	77	0
AGTCGTGCGTTCAAAGGA	B3-6	TTC17 (lamina)	chr9	120842690	-	NM_005047.4	NM_005047.4.9	9	NM_005047.4	TssA	45	232	0.00863416449572013	NA	NA	NA	NA	NA	NA	NA	NA	NA	NA	NA	NA	NA	NA	NA	NA	NA	NA	NA	NA	NA	NA	NA	NA	NA	NA	NA
AGTCGTGCTGGAAGCGCC	B3-6	TTC17 (lamina)	chr5	36912165	-	NA	NA	NA	NA	Quies	35	NA	NA	NA	NA	NA	NA	NA	69.8134289382656	-6.51841487445771	2.05169147772587	0.00148759264175366	0.0349338269318317	40.6509474375187	4.2760679715566	3.95001765771774	0.279010868920552	0.625805210454047	0	0	0	0	3	179	0	161	0	33	0	26
AGTCGTGGGCACGACATA	B3-6	TTC17 (lamina)	chr12	45216837	-	NA	NA	NA	NA	TssFlnkU	44	NA	NA	NA	NA	NA	NA	NA	31.4175643484332	-7.18192984159076	2.83896047260358	0.0114135851537475	0.0902600061433855	NA	NA	NA	NA	NA	8	0	0	0	6	12	0	68	0	84	2	25
AGTCGTGTATCGGTTGTT	B3-6	TTC17 (lamina)	chr1	165885446	+	NM_012474.5	NM_012474.5.1	1	NM_012474.5	TxWk	43	57833	0.688447116243081	77.4231422065698	0.384046568789341	0.473670432756953	0.417487104417892	0.523507312563915	53.015250408908	-6.4383285108728	2.25087916811874	0.00423158107030634	0.0569554778953106	65.0151967434613	3.4123515475494	2.04572199201858	0.095307259089153	0.363988128007783	424	132	46	0	46	0	219	225	64	50	14	57
AGTCGTTATTCGTACGTC	B3-6	TTC17 (lamina)	chrX	151526341	+	NA	NA	NA	NA	Quies	38	NA	NA	NA	NA	NA	NA	NA	NA	NA	NA	NA	NA	NA	NA	NA	NA	NA	0	0	0	0	0	0	0	0	0	0	0	0
AGTCGTTCCCCCACCTAC	B3-6	TTC17 (lamina)	chr15	51847535	-	NA	NA	NA	NA	TxWk	39	NA	NA	NA	NA	NA	NA	NA	NA	NA	NA	NA	NA	NA	NA	NA	NA	NA	0	0	0	0	0	0	0	0	0	0	0	0
AGTCGTTCTAACTTTGTC	B3-6	TTC17 (lamina)	chr5	176217903	+	NA	NA	NA	NA	TxWk	46	NA	NA	NA	NA	NA	NA	NA	NA	NA	NA	NA	NA	NA	NA	NA	NA	NA	0	0	0	0	0	0	0	0	0	0	0	0
AGTCGTTGACCTGTTGTC	B3-6	TTC17 (lamina)	chr2	196113455	-	NA	NA	NA	NA	EnhA2	37	NA	NA	NA	NA	NA	NA	NA	NA	NA	NA	NA	NA	NA	NA	NA	NA	NA	0	0	0	0	0	0	0	0	0	0	0	0
AGTCGTTTATGTAGCAGT	B3-6	TTC17 (lamina)	chr7	99617370	+	NM_145115.3	NM_145115.3.1	1	NM_145115.3	TssFlnkU	46	425	0.0274849641078704	NA	NA	NA	NA	NA	NA	NA	NA	NA	NA	NA	NA	NA	NA	NA	9	0	2	0	0	0	54	64	18	0	4	16
AGTCTAAAGGTTGTTGCC	B3-6	TTC17 (lamina)	chr12	122581375	-	NA	NA	NA	NA	Tx	41	NA	NA	106.62637538615	3.08754314247737	0.448820112875394	6.01709529426027e-12	7.97959406715746e-11	76.0414053131169	-1.62574509046518	3.83657382329415	0.671748729362048	0.927388553940076	86.4465887752343	4.20804327745106	2.51298249249159	0.0940281475240854	0.361301563040742	847	352	142	0	76	0	58	367	15	77	10	0
AGTCTAAGGCGACTGTAG	B3-6	TTC17 (lamina)	chrX	11206430	+	NA	NA	NA	NA	TxWk	40	NA	NA	NA	NA	NA	NA	NA	NA	NA	NA	NA	NA	NA	NA	NA	NA	NA	0	0	0	0	0	40	0	0	0	0	0	0
AGTCTACACCCTTTCGAG	B3-6	TTC17 (lamina)	chr5	56144786	+	NA	NA	NA	NA	Quies	42	NA	NA	NA	NA	NA	NA	NA	NA	NA	NA	NA	NA	NA	NA	NA	NA	NA	0	0	0	0	0	0	0	0	0	0	0	0
AGTCTACCGTGCCGCAGT	B3-6	TTC17 (lamina)	chr1	166338254	+	NA	NA	NA	NA	ReprPCWk	40	172402	0.984884146062794	NA	NA	NA	NA	NA	NA	NA	NA	NA	NA	NA	NA	NA	NA	NA	NA	NA	NA	NA	NA	NA	NA	NA	NA	NA	NA	NA
AGTCTACTTTTAGCCCTA	B3-6	TTC17 (lamina)	chr2	170689950	-	NA	NA	NA	NA	Quies	44	5424	0.0986181818181818	NA	NA	NA	NA	NA	NA	NA	NA	NA	NA	NA	NA	NA	NA	NA	0	0	0	0	0	0	0	0	0	0	0	0
AGTCTAGACACGCACAGC	B3-6	TTC17 (lamina)	chr22	16630408	-	NA	NA	NA	NA	Tx	36	NA	NA	NA	NA	NA	NA	NA	NA	NA	NA	NA	NA	NA	NA	NA	NA	NA	0	0	0	0	0	0	0	73	0	0	0	0
AGTCTATGAAAGCTTGGG	B3-6	TTC17 (lamina)	chr4	169658002	-	NA	NA	NA	NA	TxWk	34	NA	NA	NA	NA	NA	NA	NA	17.0033152263536	-1.70252262819777	3.95245092312873	0.666649350547458	NA	NA	NA	NA	NA	NA	5	0	0	0	0	0	0	201	0	0	3	0
AGTCTATTTGCCCTCCTG	B3-6	TTC17 (lamina)	chr19	50685328	+	NA	NA	NA	NA	ReprPC	53	NA	NA	NA	NA	NA	NA	NA	NA	NA	NA	NA	NA	NA	NA	NA	NA	NA	7	0	8	0	9	0	25	0	3	0	5	0
AGTCTCACCATCAAGTAG	B3-6	TTC17 (lamina)	chr6	167445460	+	NA	NA	NA	NA	ReprPCWk	47	NA	NA	NA	NA	NA	NA	NA	NA	NA	NA	NA	NA	NA	NA	NA	NA	NA	0	0	0	0	0	0	0	0	0	0	0	0
AGTCTCATTCTGCAGTTG	B3-6	TTC17 (lamina)	chr4	162693757	+	NA	NA	NA	NA	Quies	32	NA	NA	NA	NA	NA	NA	NA	NA	NA	NA	NA	NA	NA	NA	NA	NA	NA	NA	NA	NA	NA	NA	NA	NA	NA	NA	NA	NA	NA
AGTCTCGGCCGTGTAAGG	B3-6	TTC17 (lamina)	chr1	112936126	+	NA	NA	NA	NA	EnhA1	38	86305	0.437576685561313	NA	NA	NA	NA	NA	NA	NA	NA	NA	NA	NA	NA	NA	NA	NA	0	0	0	0	2	0	0	0	0	0	0	0
AGTCTCGGGAGTGCGCAG	B3-6	TTC17 (lamina)	chr17	68523334	-	NA	NA	NA	NA	Tx	38	NA	NA	32.8968562427897	-1.03922178955591	0.706348572301131	0.141221050213551	0.220987504405749	25.9400748259535	-1.78226084822996	2.96190305263701	0.547355017994126	0.900398050687793	30.130274354077	1.34419489316032	2.69283058033132	0.617655794175101	0.874596100300307	59	2	16	0	12	27	61	126	26	0	34	38
AGTCTCGGTGGGCTTAAA	B3-6	TTC17 (lamina)	chr11	114204401	+	NM_006006.6	NM_006006.6.4	4	NM_006006.6	TxWk	46	144691	0.734267082794144	NA	NA	NA	NA	NA	NA	NA	NA	NA	NA	NA	NA	NA	NA	NA	0	0	0	0	0	0	0	0	0	0	0	0
AGTCTCTAATTGGAGAAG	B3-6	TTC17 (lamina)	chr4	15678729	+	NA	NA	NA	NA	EnhWk	37	NA	NA	NA	NA	NA	NA	NA	NA	NA	NA	NA	NA	NA	NA	NA	NA	NA	0	0	0	0	0	0	0	0	0	27	0	0
AGTCTCTAGGCTAACAAA	B3-6	TTC17 (lamina)	chr6	49631601	+	NA	NA	NA	NA	ZNF/Rpts	40	NA	NA	NA	NA	NA	NA	NA	NA	NA	NA	NA	NA	NA	NA	NA	NA	NA	0	0	0	0	0	0	0	0	0	0	0	0
AGTCTCTCTCAGCGTTGA	B3-6	TTC17 (lamina)	chr7	73505613	+	NA	NA	NA	NA	Tx	45	NA	NA	NA	NA	NA	NA	NA	53.0896623925265	-0.827734949936137	2.3861795028616	0.728676118778526	0.943428092430239	30.2763017297646	-1.27460635304401	5.47180168353217	0.815807306190041	0.953239727887666	0	455	0	0	0	0	0	87	0	0	0	35
AGTCTGAACCCGGGGCCT	B3-6	TTC17 (lamina)	chr4	98996950	+	NM_015143.3	NM_015143.3.1	1	NM_015143.3	TssA	46	1230	0.0183338550283951	NA	NA	NA	NA	NA	17.4782331324696	1.74920205047455	3.95246003890116	0.658083778124315	NA	NA	NA	NA	NA	NA	15	210	0	0	0	0	10	0	0	0	0	0
AGTCTGATGATGTCTCGC	B3-6	TTC17 (lamina)	chr13	99144475	+	NA	NA	NA	NA	Quies	42	NA	NA	NA	NA	NA	NA	NA	NA	NA	NA	NA	NA	NA	NA	NA	NA	NA	0	0	0	0	0	0	0	0	0	0	0	0
AGTCTGCACTCTCGTTCA	B3-6	TTC17 (lamina)	chr10	70256971	-	NM_022146.5	NM_022146.5.1	1	NM_022146.5	ReprPCWk	50	27033	0.737076017013851	NA	NA	NA	NA	NA	NA	NA	NA	NA	NA	NA	NA	NA	NA	NA	NA	NA	NA	NA	NA	NA	NA	NA	NA	NA	NA	NA
AGTCTGCACTCTCGTTCC	B3-6	TTC17 (lamina)	chr1	223936253	-	NA	NA	NA	NA	TxWk	32	NA	NA	NA	NA	NA	NA	NA	NA	NA	NA	NA	NA	NA	NA	NA	NA	NA	NA	NA	NA	NA	NA	NA	NA	NA	NA	NA	NA	NA
AGTCTGGGCGGGCCCCGA	B3-6	TTC17 (lamina)	chr3	42605518	+	NM_005385.4	NM_005385.4.2	2	NM_005385.4	EnhA1	41	4833	0.100582726326743	446.809545840982	1.5784124109564	0.234377543597897	1.64509838938703e-11	2.06587381510121e-10	135.596292203877	-0.767853229053759	1.89474007239651	0.685289948175508	0.932264285320279	261.934872543217	1.68136773888138	1.57740656615937	0.286465960017572	0.634210469733588	1820	1	385	73	617	192	581	525	126	52	111	87
AGTCTGGTGCGAAGATGT	B3-6	TTC17 (lamina)	chr9	97250660	-	NA	NA	NA	NA	TxWk	39	NA	NA	NA	NA	NA	NA	NA	NA	NA	NA	NA	NA	NA	NA	NA	NA	NA	0	0	0	0	0	29	0	0	0	0	0	0
AGTCTGTAGCCCTGATGC	B3-6	TTC17 (lamina)	chrX	53504877	-	NA	NA	NA	NA	Quies	47	NA	NA	NA	NA	NA	NA	NA	NA	NA	NA	NA	NA	NA	NA	NA	NA	NA	NA	NA	NA	NA	NA	NA	NA	NA	NA	NA	NA	NA
AGTCTGTATGTTACACAA	B3-6	TTC17 (lamina)	chr11	71977998	+	NM_018320.5	NM_018320.5.3	3	NM_018320.5	Tx	42	48953	0.714100245069436	NA	NA	NA	NA	NA	NA	NA	NA	NA	NA	NA	NA	NA	NA	NA	NA	NA	NA	NA	NA	NA	NA	NA	NA	NA	NA	NA
AGTCTGTCCGCTGCTTGC	B3-6	TTC17 (lamina)	chr11	3306445	+	NA	NA	NA	NA	TxWk	47	NA	NA	NA	NA	NA	NA	NA	NA	NA	NA	NA	NA	NA	NA	NA	NA	NA	0	0	0	0	0	0	0	0	5	0	0	0
AGTCTGTCTATACGGAGT	B3-6	TTC17 (lamina)	chr17	59640797	-	NA	NA	NA	NA	TxWk	40	NA	NA	NA	NA	NA	NA	NA	NA	NA	NA	NA	NA	NA	NA	NA	NA	NA	0	0	0	0	0	0	0	0	0	0	0	0
AGTCTGTGTCAACTCCTT	B3-6	TTC17 (lamina)	chr10	70661491	+	NA	NA	NA	NA	EnhA1	45	NA	NA	NA	NA	NA	NA	NA	NA	NA	NA	NA	NA	NA	NA	NA	NA	NA	0	0	0	0	1	0	0	0	0	0	0	0
AGTCTGTTAAACGCCGAT	B3-6	TTC17 (lamina)	chr6	44408188	-	NA	NA	NA	NA	Tx	38	NA	NA	NA	NA	NA	NA	NA	NA	NA	NA	NA	NA	NA	NA	NA	NA	NA	0	0	0	0	0	0	0	75	0	0	0	0
AGTCTTACCGCTGTTGCT	B3-6	TTC17 (lamina)	chr8	47676569	+	NM_001080394.4	NM_001080394.4.11	11	NM_001080394.4	Quies	42	415632	0.874335516198995	19.413207652205	2.25287008201635	1.03502100846673	0.0295072972569742	0.0607279876572029	NA	NA	NA	NA	NA	NA	NA	NA	NA	NA	113	0	15	18	22	0	21	0	0	0	9	0
AGTCTTATGAGTTCTCAG	B3-6	TTC17 (lamina)	chr11	9392584	+	NM_006391.3	NM_006391.3.1	1	NM_006391.3	Tx	44	7933	0.124976369021362	46.85865151637	-0.569105572075359	0.574212946604837	0.321634099513277	0.425694265510664	35.8378462241548	0.284966679544837	2.71520048425208	0.916413616671869	0.999972849486981	41.8999656765834	-0.528341231387156	2.44690675427246	0.829048474408342	0.957901428366281	119	161	29	16	23	0	122	125	37	0	30	39
AGTCTTCGTCACAAGTTC	B3-6	TTC17 (lamina)	chr3	101940596	+	NA	NA	NA	NA	TxWk	36	NA	NA	NA	NA	NA	NA	NA	NA	NA	NA	NA	NA	NA	NA	NA	NA	NA	0	0	0	0	0	0	0	0	0	0	0	0
AGTCTTGACAGCTCACGC	B3-6	TTC17 (lamina)	chr17	48240910	+	NA	NA	NA	NA	EnhA1	38	NA	NA	33.8319751757876	-2.58787427499904	0.699100985986506	0.000214145069314615	0.000848146602063922	NA	NA	NA	NA	NA	NA	NA	NA	NA	NA	10	0	6	0	12	0	43	0	49	0	39	0
AGTCTTGCGCGGATGGTG	B3-6	TTC17 (lamina)	chr12	40192645	+	NA	NA	NA	NA	Quies	36	36532	0.660543159874155	NA	NA	NA	NA	NA	NA	NA	NA	NA	NA	NA	NA	NA	NA	NA	0	0	0	0	0	0	0	0	0	0	0	0
AGTCTTGGAGCTTCCCTG	B3-6	TTC17 (lamina)	chr9	98341840	-	NM_005458.8	NM_005458.8.6	6	NM_005458.8	EnhA1	43	367095	0.87231807845029	NA	NA	NA	NA	NA	NA	NA	NA	NA	NA	NA	NA	NA	NA	NA	NA	NA	NA	NA	NA	NA	NA	NA	NA	NA	NA	NA
AGTCTTTTCGTTGGGGTG	B3-6	TTC17 (lamina)	chr1	27453979	-	NM_006990.5	NM_006990.5.8	8	NM_006990.5	TxWk	43	36188	0.42109427726966	90.9492649849421	-1.91862934436824	0.468162752736105	4.16357191846801e-05	0.000193775495225885	NA	NA	NA	NA	NA	49.7610131476609	-7.28409072515037	2.98956012540671	0.0148297925472635	0.12147449061108	142	0	19	0	25	27	572	0	46	0	64	0
AGTGAAAATCCCACAATC	B3-6	TTC17 (lamina)	chr15	37651571	-	NA	NA	NA	NA	Het	38	NA	NA	NA	NA	NA	NA	NA	NA	NA	NA	NA	NA	NA	NA	NA	NA	NA	17	0	0	0	0	0	30	0	4	0	0	0
AGTGAAACATCCTACTTG	B3-6	TTC17 (lamina)	chr2	60993510	-	NM_144709.4	NM_144709.4.14	14	NM_144709.4	Quies	40	24745	0.317109428062486	NA	NA	NA	NA	NA	NA	NA	NA	NA	NA	NA	NA	NA	NA	NA	0	0	0	0	0	0	0	0	0	0	0	0
AGTGAAACGATTTGACAC	B3-6	TTC17 (lamina)	chr2	99772004	-	NM_001386135.1	NM_001386135.1.17	17	NM_001386135.1	EnhA2	42	370586	0.62056827848593	NA	NA	NA	NA	NA	NA	NA	NA	NA	NA	NA	NA	NA	NA	NA	0	0	0	0	6	0	0	0	0	0	0	0
AGTGAAACTTCTCCGACG	B3-6	TTC17 (lamina)	chrX	48525043	-	NA	NA	NA	NA	EnhG1	49	NA	NA	NA	NA	NA	NA	NA	28.8001899570788	5.46921411107642	2.66936767358764	0.0404738478371258	0.179949434637132	NA	NA	NA	NA	NA	0	96	0	28	0	48	0	1	0	0	0	16
AGTGAACGCAACAGGACC	B3-6	TTC17 (lamina)	chr1	77158431	+	NA	NA	NA	NA	TxWk	37	NA	NA	NA	NA	NA	NA	NA	11.4024663768968	1.74622100470759	3.95328094359653	0.658695909163894	NA	NA	NA	NA	NA	NA	0	137	0	0	0	0	0	0	0	0	0	0
AGTGAACTGAAACGTTAC	B3-6	TTC17 (lamina)	chrX	53263831	-	NM_001111125.3	NM_001111125.3.13	13	NM_001111125.3	EnhA1	51	57519	0.650115851935575	94.4214845704613	-1.4415729765436	0.453389091830555	0.00147504267949523	0.00466356171237841	73.7688945211733	-1.02785318940162	1.57190339005054	0.513182151666186	0.885706039418016	86.2486881393519	-1.61940719552763	1.79938044678782	0.368130663204681	0.710609751781063	93	364	35	55	58	0	311	163	103	58	59	32
AGTGAACTTGCGCGTGCC	B3-6	TTC17 (lamina)	chr14	50100762	-	NA	NA	NA	NA	Quies	40	4340	0.0244464347071779	28.4396584399584	-0.406862755006201	0.71656119874002	0.570171437207151	0.66590814905796	69.7441702186518	1.58524724039663	1.65631478536674	0.33852033062509	0.758006173098144	52.7538074035303	-2.01124587233138	1.9393743852416	0.299708310539142	0.647803393246945	95	391	13	55	18	12	89	210	20	0	15	26
AGTGAAGGCGTATCCATA	B3-6	TTC17 (lamina)	chr1	244838392	-	NA	NA	NA	NA	EnhG1	41	NA	NA	29.1811714526895	-0.279357170921815	0.741159806749599	0.70623384346707	0.781608141950763	20.7702503743505	7.29795435971133	3.86154389685478	0.058770554447339	NA	24.9696280892582	-8.09536486711401	2.90610220837356	0.00534215806149013	0.0619710862157106	128	105	17	62	10	0	61	0	39	0	9	0
AGTGAATAGCGCGTTTGT	B3-6	TTC17 (lamina)	chr9	113803053	-	NA	NA	NA	NA	ReprPCWk	45	NA	NA	NA	NA	NA	NA	NA	NA	NA	NA	NA	NA	NA	NA	NA	NA	NA	0	0	0	0	0	0	0	0	0	0	0	0
AGTGAATGACAATGTATT	B3-6	TTC17 (lamina)	chr4	78712082	+	NA	NA	NA	NA	EnhA1	40	NA	NA	NA	NA	NA	NA	NA	NA	NA	NA	NA	NA	NA	NA	NA	NA	NA	15	0	2	0	7	0	19	33	0	0	1	0
AGTGAATTCCCTACGGGG	B3-6	TTC17 (lamina)	chr5	39194601	+	NA	NA	NA	NA	EnhA2	38	NA	NA	NA	NA	NA	NA	NA	NA	NA	NA	NA	NA	NA	NA	NA	NA	NA	0	0	4	0	0	0	0	0	0	0	0	0
AGTGACAACTCTCTTACG	B3-6	TTC17 (lamina)	chr15	51816406	-	NA	NA	NA	NA	EnhWk	40	NA	NA	16.1772881861488	0.405057464872492	0.994564506899736	0.683808824182115	0.762398825778802	NA	NA	NA	NA	NA	NA	NA	NA	NA	NA	111	0	13	0	4	37	50	0	6	0	5	0
AGTGACACAAAGCACTAA	B3-6	TTC17 (lamina)	chr5	328563	+	NM_001377236.1	NM_001377236.1.1	1	NM_001377236.1	ReprPCWk	44	6850	0.0587619668531037	NA	NA	NA	NA	NA	NA	NA	NA	NA	NA	NA	NA	NA	NA	NA	0	0	3	0	0	0	0	0	0	39	13	0
AGTGACACCGGTCGGAGG	B3-6	TTC17 (lamina)	chr1	61228257	+	NM_001134673.4	NM_001134673.4.2	2	NM_001134673.4	TxWk	34	145697	0.383183247945969	NA	NA	NA	NA	NA	17.4952129625665	-6.95467167439134	3.91261230283902	0.075485871932686	NA	NA	NA	NA	NA	NA	33	0	3	0	0	0	19	90	9	0	12	44
AGTGACACTGATTTAATT	B3-6	TTC17 (lamina)	chr1	56805897	-	NM_001004303.5	NM_001004303.5.19	19	NM_001004303.5	Quies	41	13507	0.134243062733561	NA	NA	NA	NA	NA	NA	NA	NA	NA	NA	NA	NA	NA	NA	NA	NA	NA	NA	NA	NA	NA	NA	NA	NA	NA	NA	NA
AGTGACCAAGAGGCGGCA	B3-6	TTC17 (lamina)	chr2	188906712	-	NA	NA	NA	NA	Quies	41	NA	NA	272.923696207133	-0.452132604675914	0.262559789828204	0.0850663126937559	0.146883988355077	124.997101792365	-1.74629128144781	0.942321455824539	0.0638565624013192	0.245916806408018	199.868049641426	0.383621786670174	1.17168144699199	0.743356794466854	0.931587448109353	1073	22	178	115	71	39	1171	505	255	168	59	64
AGTGACCGAGCGAATCGA	B3-6	TTC17 (lamina)	chr8	115429081	+	NA	NA	NA	NA	EnhA2	34	NA	NA	NA	NA	NA	NA	NA	NA	NA	NA	NA	NA	NA	NA	NA	NA	NA	12	0	1	0	0	0	60	0	8	0	0	0
AGTGACCGTAAACTGCAC	B3-6	TTC17 (lamina)	chr9	11877893	+	NA	NA	NA	NA	Quies	31	259363	0.589867567893345	NA	NA	NA	NA	NA	NA	NA	NA	NA	NA	NA	NA	NA	NA	NA	0	0	0	0	0	0	0	0	0	0	0	0
AGTGACCTTCTCTACAAG	B3-6	TTC17 (lamina)	chr9	132312368	-	NM_015046.7	NM_015046.7.16	16	NM_015046.7	TxWk	39	42618	0.455169762151424	101.54982264445	0.466986865905448	0.402689990860568	0.246183832008633	0.344937476451896	101.239676106384	-0.905468558606728	1.30561259613623	0.487983225762624	0.874349595287284	101.210196469126	0.144395772771783	1.7079004775736	0.932622508383728	0.983096142741087	386	333	82	122	77	0	180	282	56	57	48	64
AGTGACGCTACTGAGGAC	B3-6	TTC17 (lamina)	chr17	57068548	+	NA	NA	NA	NA	EnhWk	43	NA	NA	NA	NA	NA	NA	NA	NA	NA	NA	NA	NA	NA	NA	NA	NA	NA	NA	NA	NA	NA	NA	NA	NA	NA	NA	NA	NA	NA
AGTGACGGGTACCCAACT	B3-6	TTC17 (lamina)	chr6	146913436	-	NA	NA	NA	NA	EnhA1	39	291178	0.766106689469184	NA	NA	NA	NA	NA	NA	NA	NA	NA	NA	NA	NA	NA	NA	NA	15	0	7	0	0	0	0	0	0	0	0	0
AGTGACTTCATGGAACGG	B3-6	TTC17 (lamina)	chr6	26744887	+	NA	NA	NA	NA	TxWk	42	NA	NA	NA	NA	NA	NA	NA	32.2624504609154	7.60681413700065	3.30949606889003	0.0215344228491587	0.124210761289692	26.9745581278534	-8.67408695028557	3.66276659589038	0.0178758847277961	0.13628105048792	52	250	9	0	16	47	0	0	9	0	22	0
AGTGAGAAGGGGCCGCCA	B3-6	TTC17 (lamina)	chr1	114581232	+	NA	NA	NA	NA	TssA	41	NA	NA	NA	NA	NA	NA	NA	NA	NA	NA	NA	NA	NA	NA	NA	NA	NA	0	0	0	0	0	0	0	0	6	0	0	0
AGTGAGCAATACCGAACC	B3-6	TTC17 (lamina)	chr18	14111097	+	NA	NA	NA	NA	TxWk	36	NA	NA	NA	NA	NA	NA	NA	NA	NA	NA	NA	NA	NA	NA	NA	NA	NA	NA	NA	NA	NA	NA	NA	NA	NA	NA	NA	NA	NA
AGTGAGCGGCGTAGACAT	B3-6	TTC17 (lamina)	chr1	202959675	+	NA	NA	NA	NA	EnhA1	47	NA	NA	NA	NA	NA	NA	NA	NA	NA	NA	NA	NA	NA	NA	NA	NA	NA	NA	NA	NA	NA	NA	NA	NA	NA	NA	NA	NA	NA
AGTGAGCGTACCCAGACG	B3-6	TTC17 (lamina)	chr7	12319456	-	NA	NA	NA	NA	TxWk	34	NA	NA	151.354320024115	-1.07929168699771	0.391666747822587	0.00585778277312517	0.0154382447054105	16.0982786571526	-6.83318555572956	3.91055725101851	0.0805733936457538	NA	81.5547779001035	5.4719274563514	2.24720817435241	0.0148922374500457	0.121841910194277	360	0	35	0	101	0	637	108	148	0	65	31
AGTGAGGCCACATATTTC	B3-6	TTC17 (lamina)	chrX	21660386	-	NA	NA	NA	NA	Quies	49	NA	NA	NA	NA	NA	NA	NA	NA	NA	NA	NA	NA	NA	NA	NA	NA	NA	0	0	0	0	0	0	0	0	0	0	0	0
AGTGAGGCTGTAAGTATT	B3-6	TTC17 (lamina)	chr4	67401776	-	NA	NA	NA	NA	Quies	39	NA	NA	NA	NA	NA	NA	NA	NA	NA	NA	NA	NA	NA	NA	NA	NA	NA	0	0	0	0	0	0	0	0	0	0	0	0
AGTGAGGGTCCTAGACCA	B3-6	TTC17 (lamina)	chr16	79970960	-	NA	NA	NA	NA	EnhA1	39	NA	NA	20.0093581981889	-1.55193795062851	0.910779102715189	0.0883871673427069	0.15151368401872	NA	NA	NA	NA	NA	NA	NA	NA	NA	NA	36	0	3	0	10	0	43	0	34	0	12	0
AGTGAGGTAGGCGTTGTA	B3-6	TTC17 (lamina)	chr8	94439632	-	NM_012415.3	NM_012415.3.12	12	NM_012415.3	TxWk	36	35483	0.343974175035868	40.8365280245836	0.972401958571935	0.682690664665195	0.15434030218418	0.237573822290648	NA	NA	NA	NA	NA	20.9926178984677	0.0222080573838854	3.60721716576713	0.995087804986283	0.99914195834492	198	0	38	0	25	14	24	29	36	0	15	0
AGTGAGTCTTGGCGGTTG	B3-6	TTC17 (lamina)	chr19	6601869	+	NA	NA	NA	NA	TssA	44	NA	NA	NA	NA	NA	NA	NA	NA	NA	NA	NA	NA	NA	NA	NA	NA	NA	0	0	0	0	0	36	0	0	6	0	5	38
AGTGAGTGAATCACGACT	B3-6	TTC17 (lamina)	chr12	28037561	+	NA	NA	NA	NA	Quies	38	NA	NA	NA	NA	NA	NA	NA	NA	NA	NA	NA	NA	NA	NA	NA	NA	NA	0	0	0	0	0	0	0	0	0	0	0	0
AGTGATAGTTGGACGCCG	B3-6	TTC17 (lamina)	chr2	144370917	-	NA	NA	NA	NA	EnhA1	39	NA	NA	NA	NA	NA	NA	NA	NA	NA	NA	NA	NA	NA	NA	NA	NA	NA	2	0	0	0	0	0	15	0	0	0	0	0
AGTGATGCGAGGCTGTAC	B3-6	TTC17 (lamina)	chr16	12794981	-	NM_018340.3	NM_018340.3.3	3	NM_018340.3	EnhWk	44	8906	0.061809020813525	85.2108336652723	2.48453030533181	0.548916462931288	6.00410158850803e-06	3.31007300000525e-05	52.0109991652082	0.108559509164577	2.24117852920448	0.96136671167274	0.999972849486981	65.2135641852003	2.56687487568915	2.28154890221211	0.260564451652502	0.604878184958788	728	270	76	24	68	0	80	249	39	0	2	17
AGTGATGCTAATCGTCCA	B3-6	TTC17 (lamina)	chr19	35167705	-	NA	NA	NA	NA	EnhG1	47	NA	NA	NA	NA	NA	NA	NA	NA	NA	NA	NA	NA	NA	NA	NA	NA	NA	0	0	0	0	0	0	0	38	0	0	0	0
AGTGATTAGGAACGCCGC	B3-6	TTC17 (lamina)	chr4	78778963	+	NM_198892.2	NM_198892.2.1	1	NM_198892.2	TssA	42	2614	0.0186692949377214	868.692953257423	0.338267402839396	0.200766934550444	0.0920124851859084	0.156549650532009	410.586576276257	-1.01052637693318	0.370853014848877	0.00643267452737147	0.068530490816997	612.337052767434	0.918951332948541	0.556647333413106	0.0987655081605257	0.371231814695669	2580	377	888	272	568	224	1768	1046	565	408	332	446
AGTGATTAGGTGGGGTGA	B3-6	TTC17 (lamina)	chr6	124085835	-	NA	NA	NA	NA	Quies	32	NA	NA	16.1399914221537	1.46133791863471	1.0730931276997	0.173261100625498	0.260546525708334	27.0929404808272	2.52077971912315	3.16036046404071	0.425088652368873	0.839943853822439	21.6574028780816	-0.830772730750599	3.16937536939117	0.793225021663408	0.946712921271459	95	0	6	92	21	17	6	0	14	25	4	0
AGTGCACACTGAATGAAT	B3-6	TTC17 (lamina)	chr6	49646394	+	NA	NA	NA	NA	EnhA2	35	NA	NA	NA	NA	NA	NA	NA	NA	NA	NA	NA	NA	NA	NA	NA	NA	NA	25	0	4	0	9	0	5	0	1	0	5	0
AGTGCACATGTATACGTG	B3-6	TTC17 (lamina)	chrX	56717915	+	NA	NA	NA	NA	Quies	37	NA	NA	NA	NA	NA	NA	NA	NA	NA	NA	NA	NA	NA	NA	NA	NA	NA	0	0	0	0	0	0	0	0	0	0	0	0
AGTGCACCCCCGAACAAA	B3-6	TTC17 (lamina)	chr4	67545916	+	NA	NA	NA	NA	TssA	36	NA	NA	610.051711522751	-0.458204502876572	0.186053691824103	0.0137874416540276	0.0320287276834955	209.391627559705	-1.21841486392577	0.536171927037826	0.0230603610718804	0.129065008013661	397.075731425369	0.267930402577025	0.709609891005757	0.705746917336809	0.91722398336696	1482	466	348	66	395	62	1500	792	496	195	366	160
AGTGCACTATTACGGATT	B3-6	TTC17 (lamina)	chr14	53097923	+	NA	NA	NA	NA	Quies	32	NA	NA	NA	NA	NA	NA	NA	NA	NA	NA	NA	NA	NA	NA	NA	NA	NA	0	0	0	0	0	0	0	0	0	0	0	0
AGTGCAGCAACGCACCGA	B3-6	TTC17 (lamina)	chr20	44701582	-	NA	NA	NA	NA	ReprPC	51	44439	0.869154491580121	NA	NA	NA	NA	NA	NA	NA	NA	NA	NA	NA	NA	NA	NA	NA	24	0	11	0	3	0	0	0	7	0	5	0
AGTGCAGCGGAACCGGGC	B3-6	TTC17 (lamina)	chr5	155175147	-	NA	NA	NA	NA	Quies	39	NA	NA	NA	NA	NA	NA	NA	NA	NA	NA	NA	NA	NA	NA	NA	NA	NA	0	0	0	0	0	0	0	0	0	0	0	0
AGTGCATACGTCGAAACC	B3-6	TTC17 (lamina)	chr4	63580022	+	NA	NA	NA	NA	Het	42	NA	NA	NA	NA	NA	NA	NA	NA	NA	NA	NA	NA	NA	NA	NA	NA	NA	0	0	0	0	0	0	0	0	0	0	0	0
AGTGCATGCCCTTAAAGC	B3-6	TTC17 (lamina)	chr21	25191292	+	NA	NA	NA	NA	Quies	36	NA	NA	NA	NA	NA	NA	NA	NA	NA	NA	NA	NA	NA	NA	NA	NA	NA	NA	NA	NA	NA	NA	NA	NA	NA	NA	NA	NA	NA
AGTGCATGTTTGACGGGC	B3-6	TTC17 (lamina)	chr3	193656587	-	NA	NA	NA	NA	EnhA2	36	NA	NA	NA	NA	NA	NA	NA	NA	NA	NA	NA	NA	NA	NA	NA	NA	NA	0	0	0	0	0	0	0	0	0	0	0	0
AGTGCCAATATCACGTAC	B3-6	TTC17 (lamina)	chr1	16146974	-	NM_004431.5	NM_004431.5.14	14	NM_004431.5	EnhA1	56	9095	0.286610153467999	NA	NA	NA	NA	NA	NA	NA	NA	NA	NA	NA	NA	NA	NA	NA	10	0	2	0	2	0	23	0	0	0	2	0
AGTGCCAGCCCCCGAAGC	B3-6	TTC17 (lamina)	chr22	38933571	+	NA	NA	NA	NA	ReprPCWk	45	NA	NA	NA	NA	NA	NA	NA	NA	NA	NA	NA	NA	NA	NA	NA	NA	NA	10	0	2	0	5	0	25	0	16	0	4	0
AGTGCCAGTCAGTAAAAT	B3-6	TTC17 (lamina)	chr2	12456477	+	NA	NA	NA	NA	TssA	38	622551	0.716410026847352	47.6558829453746	0.109079147010021	0.570061375781256	0.848254272544	0.890382931291728	112.804419788042	1.00509181008505	0.935398342349631	0.282595631976166	0.691925266161394	84.6298203684616	-1.3072438643894	1.18361128834153	0.26939637823615	0.615520803575437	160	458	37	148	30	41	122	70	44	78	13	63
AGTGCCATGTATGTCATG	B3-6	TTC17 (lamina)	chr5	126750324	-	NA	NA	NA	NA	EnhWk	43	NA	NA	NA	NA	NA	NA	NA	NA	NA	NA	NA	NA	NA	NA	NA	NA	NA	46	0	5	0	4	0	41	0	1	0	1	30
AGTGCCCGAATGTCGGCA	B3-6	TTC17 (lamina)	chr5	150409301	+	NA	NA	NA	NA	ReprPCWk	52	NA	NA	NA	NA	NA	NA	NA	NA	NA	NA	NA	NA	NA	NA	NA	NA	NA	NA	NA	NA	NA	NA	NA	NA	NA	NA	NA	NA	NA
AGTGCCCGCCCGTCATAC	B3-6	TTC17 (lamina)	chr17	32713584	+	NA	NA	NA	NA	TxWk	36	NA	NA	NA	NA	NA	NA	NA	NA	NA	NA	NA	NA	NA	NA	NA	NA	NA	0	0	0	0	0	0	4	0	2	0	0	0
AGTGCCCGTAGATGACAG	B3-6	TTC17 (lamina)	chr1	58164559	-	NA	NA	NA	NA	Quies	42	NA	NA	NA	NA	NA	NA	NA	NA	NA	NA	NA	NA	NA	NA	NA	NA	NA	0	0	0	0	0	0	0	0	0	0	0	0
AGTGCCGCTTTGATGGAG	B3-6	TTC17 (lamina)	chr6	40371041	-	NA	NA	NA	NA	Quies	32	16153	0.376983756534727	106.180885381445	0.31753634267134	0.398650808248298	0.425725482040803	0.531518220284338	121.51174801275	-1.12197460060982	0.818049935376963	0.170211864820684	0.507784384337052	114.285715056862	0.916837252637666	1.02435995109319	0.370768773136786	0.712168554859205	413	64	72	141	81	43	168	191	79	153	50	138
AGTGCCTACCTCACGGGC	B3-6	TTC17 (lamina)	chr6	53062597	+	NA	NA	NA	NA	TxWk	45	NA	NA	NA	NA	NA	NA	NA	NA	NA	NA	NA	NA	NA	NA	NA	NA	NA	9	0	1	0	0	0	6	0	6	0	2	0
AGTGCCTTTCTCCCCTTG	B3-6	TTC17 (lamina)	chr10	95253373	+	NA	NA	NA	NA	EnhWk	39	NA	NA	NA	NA	NA	NA	NA	NA	NA	NA	NA	NA	NA	NA	NA	NA	NA	0	0	0	0	0	0	0	0	0	17	0	28
AGTGCGAGTGCTCTACGT	B3-6	TTC17 (lamina)	chr11	75095191	-	NA	NM_001405852.1.1	1	NM_001405852.1	TssFlnkU	45	1773	0.0639587316474875	54.1583896668082	-1.06788214283634	0.56047763327626	0.0567401332473317	0.105425701005204	NA	NA	NA	NA	NA	33.6037507877406	-7.66378342479566	2.71152915482606	0.00470789160747874	0.0568524990519133	79	0	17	47	44	24	151	1	59	0	31	0
AGTGCGCCTTATTCGAGC	B3-6	TTC17 (lamina)	chr2	112590061	+	NA	NA	NA	NA	TxWk	48	1021	0.0402110984207002	NA	NA	NA	NA	NA	NA	NA	NA	NA	NA	NA	NA	NA	NA	NA	NA	NA	NA	NA	NA	NA	NA	NA	NA	NA	NA	NA
AGTGCGCGTAGTCGAAAG	B3-6	TTC17 (lamina)	chr6	161444318	+	NA	NA	NA	NA	ReprPC	46	9220	0.844477010441473	NA	NA	NA	NA	NA	NA	NA	NA	NA	NA	NA	NA	NA	NA	NA	NA	NA	NA	NA	NA	NA	NA	NA	NA	NA	NA	NA
AGTGCGCTGCCGGCCCCT	B3-6	TTC17 (lamina)	chrX	134032613	+	NA	NA	NA	NA	Quies	40	NA	NA	NA	NA	NA	NA	NA	NA	NA	NA	NA	NA	NA	NA	NA	NA	NA	0	0	0	0	0	0	0	0	0	0	0	0
AGTGCGGCAGACCTATAA	B3-6	TTC17 (lamina)	chr8	21483443	+	NA	NA	NA	NA	ReprPCWk	46	NA	NA	NA	NA	NA	NA	NA	NA	NA	NA	NA	NA	NA	NA	NA	NA	NA	0	0	0	0	0	0	0	0	0	0	0	0
AGTGCGGTTTGCCGGGTG	B3-6	TTC17 (lamina)	chr10	17645866	-	NA	NA	NA	NA	TssA	40	NA	NA	NA	NA	NA	NA	NA	NA	NA	NA	NA	NA	NA	NA	NA	NA	NA	0	0	0	0	0	0	0	0	0	0	0	0
AGTGCGTATGCGTGGTGA	B3-6	TTC17 (lamina)	chr5	69173528	+	NM_031966.4	NM_031966.4.4	4	NM_031966.4	Tx	42	6379	0.574891852919971	194.716206500233	2.4178419480298	0.332896788467206	3.78492191589925e-13	5.78915559962891e-12	183.819283685962	0.969226397534201	0.674243163637448	0.150575193830559	0.465687829150277	181.437738692296	1.21578784629762	1.10382124684827	0.270707185954906	0.616818503514886	839	120	227	226	253	238	69	94	71	32	34	256
AGTGCGTCGGACAGGAAG	B3-6	TTC17 (lamina)	chr1	173825247	-	NA	NA	NA	NA	TssA	41	NA	NA	NA	NA	NA	NA	NA	26.550523564911	-6.81563039672891	3.54953951415041	0.0548395920211129	0.219894183979305	NA	NA	NA	NA	NA	7	0	0	0	2	0	14	0	0	41	0	81
AGTGCGTGGCATACCCAT	B3-6	TTC17 (lamina)	chr13	46886446	-	NM_000621.5	NM_000621.5.1	1	NM_000621.5	ReprPCWk	37	10607	0.161919154912377	NA	NA	NA	NA	NA	NA	NA	NA	NA	NA	NA	NA	NA	NA	NA	0	0	0	0	0	0	0	0	0	0	0	0
AGTGCTAGCCGCGGGGCT	B3-6	TTC17 (lamina)	chr2	138433983	+	NA	NA	NA	NA	EnhWk	37	NA	NA	NA	NA	NA	NA	NA	NA	NA	NA	NA	NA	NA	NA	NA	NA	NA	0	0	0	0	0	0	0	0	0	0	0	0
AGTGCTCTAGTATTCACC	B3-6	TTC17 (lamina)	chr3	47512953	-	NM_001031703.3	NM_001031703.3.6	6	NM_001031703.3	TssA	48	759	0.0419963481436397	NA	NA	NA	NA	NA	NA	NA	NA	NA	NA	NA	NA	NA	NA	NA	NA	NA	NA	NA	NA	NA	NA	NA	NA	NA	NA	NA
AGTGCTCTCATGTGACTT	B3-6	TTC17 (lamina)	chr12	50762604	+	NA	NA	NA	NA	TssA	49	NA	NA	NA	NA	NA	NA	NA	NA	NA	NA	NA	NA	NA	NA	NA	NA	NA	25	0	1	0	4	0	48	0	10	0	28	0
AGTGCTCTGTTTCTAACA	B3-6	TTC17 (lamina)	chr1	12529065	-	NA	NA	NA	NA	EnhA1	47	NA	NA	NA	NA	NA	NA	NA	NA	NA	NA	NA	NA	NA	NA	NA	NA	NA	17	0	2	0	10	0	20	0	19	0	14	0
AGTGCTGCCAGGGACAGC	B3-6	TTC17 (lamina)	chr3	45411702	-	NA	NA	NA	NA	TxWk	42	NA	NA	NA	NA	NA	NA	NA	159.348509770885	0.232294197312684	0.815872937334403	0.775859742443374	0.959278636344137	90.8001486991737	-0.734191921285878	2.51374574620854	0.770232434132531	0.941144073113876	0	145	0	108	0	235	0	443	0	113	0	38
AGTGCTGCTAGTTATGCT	B3-6	TTC17 (lamina)	chr5	31533606	+	NM_018356.3	NM_018356.3.1	1	NM_018356.3	TssFlnkD	42	1306	0.0573990243044873	103.375229898	-0.198866316701674	0.39668222406839	0.616143121858976	0.705806969859299	20.6844647276886	-0.0432698257904172	3.83704971735169	0.991002567916411	NA	58.0502213137218	-0.697346505598858	3.1764132657862	0.826230224339474	0.956987932967915	244	119	81	0	64	0	204	0	84	0	58	48
AGTGGAACAACACGGTGT	B3-6	TTC17 (lamina)	chr1	75675496	-	NA	NA	NA	NA	TxWk	41	48553	0.585886498292527	NA	NA	NA	NA	NA	NA	NA	NA	NA	NA	NA	NA	NA	NA	NA	0	0	0	0	0	0	0	0	0	0	0	0
AGTGGAATACGCTCTGGG	B3-6	TTC17 (lamina)	chr10	11831854	+	NM_153256.4	NM_153256.4.1	1	NM_153256.4	Quies	44	8499	0.173725522259924	NA	NA	NA	NA	NA	NA	NA	NA	NA	NA	NA	NA	NA	NA	NA	9	0	0	0	0	0	0	0	0	0	0	0
AGTGGACCACCTCCCTAA	B3-6	TTC17 (lamina)	chr12	1304723	+	NM_178040.4	NM_178040.4.15	15	NM_178040.4	EnhA1	39	313501	0.621151990552972	NA	NA	NA	NA	NA	NA	NA	NA	NA	NA	NA	NA	NA	NA	NA	21	0	5	23	7	0	0	0	0	0	20	0
AGTGGACCCATTGCCTTC	B3-6	TTC17 (lamina)	chr1	193163528	-	NA	NA	NA	NA	TxWk	33	NA	NA	NA	NA	NA	NA	NA	NA	NA	NA	NA	NA	NA	NA	NA	NA	NA	0	0	0	19	0	56	0	0	0	0	0	0
AGTGGACTAACAGCTTAG	B3-6	TTC17 (lamina)	chr16	12551905	-	NA	NA	NA	NA	ReprPCWk	50	NA	NA	NA	NA	NA	NA	NA	NA	NA	NA	NA	NA	NA	NA	NA	NA	NA	NA	NA	NA	NA	NA	NA	NA	NA	NA	NA	NA	NA
AGTGGAGAACCTCTGTTG	B3-6	TTC17 (lamina)	chr4	128999542	+	NA	NA	NA	NA	Quies	32	NA	NA	NA	NA	NA	NA	NA	NA	NA	NA	NA	NA	NA	NA	NA	NA	NA	0	0	0	0	0	0	0	0	0	0	0	0
AGTGGAGAGGCAAACGGT	B3-6	TTC17 (lamina)	chr5	162988279	+	NA	NA	NA	NA	Quies	36	NA	NA	NA	NA	NA	NA	NA	NA	NA	NA	NA	NA	NA	NA	NA	NA	NA	NA	NA	NA	NA	NA	NA	NA	NA	NA	NA	NA	NA
AGTGGAGCATTAGCACTG	B3-6	TTC17 (lamina)	chrX	89715229	-	NA	NA	NA	NA	Het	36	NA	NA	NA	NA	NA	NA	NA	NA	NA	NA	NA	NA	NA	NA	NA	NA	NA	NA	NA	NA	NA	NA	NA	NA	NA	NA	NA	NA	NA
AGTGGAGCCTTGTAGTAT	B3-6	TTC17 (lamina)	chr1	114741480	-	NM_001007553.3	NM_001007553.3.18	18	NM_001007553.3	TxWk	36	16504	0.40186028391244	64.3233941804287	-0.959294703520809	0.489578900154473	0.0500626607180472	0.0948632498108361	NA	NA	NA	NA	NA	39.8668254377693	5.84999908547408	2.76499708945301	0.0343674145903203	0.204746373257379	141	0	30	0	29	0	176	0	83	45	32	37
AGTGGATAAACTTAGCAT	B3-6	TTC17 (lamina)	chr3	186782864	+	NA	NA	NA	NA	TssA	43	NA	NA	NA	NA	NA	NA	NA	NA	NA	NA	NA	NA	NA	NA	NA	NA	NA	0	0	0	0	0	35	0	0	0	0	3	0
AGTGGATGAATTTCTGGA	B3-6	TTC17 (lamina)	chr18	30473172	-	NA	NA	NA	NA	Quies	32	NA	NA	NA	NA	NA	NA	NA	NA	NA	NA	NA	NA	NA	NA	NA	NA	NA	0	0	1	0	0	0	40	0	6	0	0	0
AGTGGATGCGGGTGGCGC	B3-6	TTC17 (lamina)	chr8	133745051	+	NA	NA	NA	NA	Quies	44	NA	NA	NA	NA	NA	NA	NA	NA	NA	NA	NA	NA	NA	NA	NA	NA	NA	0	0	0	0	0	0	0	0	0	0	0	0
AGTGGATGGTAGGGACGT	B3-6	TTC17 (lamina)	chrX	22385882	+	NA	NA	NA	NA	Quies	38	NA	NA	NA	NA	NA	NA	NA	NA	NA	NA	NA	NA	NA	NA	NA	NA	NA	0	0	0	0	0	0	0	0	0	0	0	0
AGTGGATTGTGGATAGAC	B3-6	TTC17 (lamina)	chr4	150541551	-	NM_001364905.1	NM_001364905.1.17	17	NM_001364905.1	EnhA2	35	473733	0.630928947193181	83.5334527135973	1.50926084457413	0.460729371345122	0.0010536025512283	0.00347876213084081	50.6432478256488	1.03919111519317	2.40206001975015	0.665287254753405	0.927124504677564	62.8750336315116	0.413286753745393	2.40996371824446	0.863837815627497	0.966614664706973	318	0	82	107	106	46	104	105	39	48	14	0
AGTGGCAATAGCCCCGGT	B3-6	TTC17 (lamina)	chr2	24167625	+	NM_001145710.2	NM_001145710.2.9	9	NM_001145710.2	ReprPCWk	45	44157	0.956400259909032	NA	NA	NA	NA	NA	NA	NA	NA	NA	NA	NA	NA	NA	NA	NA	NA	NA	NA	NA	NA	NA	NA	NA	NA	NA	NA	NA
AGTGGCAGAGTAGCACTC	B3-6	TTC17 (lamina)	chr7	108216217	-	NM_001037132.4	NM_001037132.4.22	22	NM_001037132.4	Quies	41	240219	0.77794150031737	NA	NA	NA	NA	NA	NA	NA	NA	NA	NA	NA	NA	NA	NA	NA	0	0	0	0	0	0	0	0	0	0	0	0
AGTGGCAGCACAGGCCAG	B3-6	TTC17 (lamina)	chr7	155175019	-	NA	NA	NA	NA	ReprPCWk	43	NA	NA	NA	NA	NA	NA	NA	NA	NA	NA	NA	NA	NA	NA	NA	NA	NA	0	0	0	0	0	0	0	0	0	0	0	0
AGTGGCAGGGGCGTATAC	B3-6	TTC17 (lamina)	chr16	6657818	+	NM_018723.4	NM_018723.4.3	3	NM_018723.4	ReprPCWk	42	638795	0.377022127500344	NA	NA	NA	NA	NA	NA	NA	NA	NA	NA	NA	NA	NA	NA	NA	0	0	0	0	0	0	0	0	0	0	0	0
AGTGGCCTGCACGTGACA	B3-6	TTC17 (lamina)	chr2	222012940	-	NA	NA	NA	NA	Quies	37	NA	NA	NA	NA	NA	NA	NA	NA	NA	NA	NA	NA	NA	NA	NA	NA	NA	0	0	0	0	0	0	0	0	0	0	0	0
AGTGGCCTGTTTAGCCGA	B3-6	TTC17 (lamina)	chr2	135410042	-	NM_032143.4	NM_032143.4.19	19	NM_032143.4	Quies	37	121176	0.362531039640987	NA	NA	NA	NA	NA	NA	NA	NA	NA	NA	NA	NA	NA	NA	NA	NA	NA	NA	NA	NA	NA	NA	NA	NA	NA	NA	NA
AGTGGCGAGCCCCCCAAA	B3-6	TTC17 (lamina)	chr4	121800761	+	NA	NA	NA	NA	TssA	39	NA	NA	NA	NA	NA	NA	NA	NA	NA	NA	NA	NA	NA	NA	NA	NA	NA	4	0	0	0	0	0	0	0	0	0	0	0
AGTGGCGCGCCTCCTTAA	B3-6	TTC17 (lamina)	chr19	28553798	-	NA	NA	NA	NA	EnhA1	45	173882	0.594891409959903	NA	NA	NA	NA	NA	NA	NA	NA	NA	NA	NA	NA	NA	NA	NA	5	0	5	0	3	0	13	0	0	0	0	0
AGTGGCGGATTATGCCTT	B3-6	TTC17 (lamina)	chr5	77723924	-	NM_004607.3	NM_004607.3.3	3	NM_004607.3	Quies	33	52415	0.61538732477047	796.617765074118	-1.00109812881969	0.165520124385957	1.46476833403188e-09	1.45322310892315e-08	144.204778730148	-1.53637589913412	0.859186301535344	0.0737476968234472	0.272554624242959	453.231812232363	-0.049159813036417	0.936955161197229	0.958156090448619	0.989248811825588	1453	109	313	25	479	129	2068	516	766	198	570	66
AGTGGCGTGACAACTCAT	B3-6	TTC17 (lamina)	chr4	143789076	+	NA	NA	NA	NA	Quies	39	229619	0.292771961499083	NA	NA	NA	NA	NA	NA	NA	NA	NA	NA	NA	NA	NA	NA	NA	0	0	0	0	0	0	0	0	0	0	0	0
AGTGGCTATACATCGCCA	B3-6	TTC17 (lamina)	chr18	9743988	-	NA	NA	NA	NA	EnhA1	42	NA	NA	NA	NA	NA	NA	NA	27.574109387606	-1.63395634255263	3.20246611713251	0.609898636894242	0.921703877152581	15.6767116685248	1.40083548089472	5.59825381536648	0.802411637297135	0.950085589959821	0	107	0	0	0	0	3	105	0	48	0	0
AGTGGCTCTGAAGAAAAC	B3-6	TTC17 (lamina)	chr8	80016770	+	NA	NA	NA	NA	EnhA2	36	NA	NA	NA	NA	NA	NA	NA	NA	NA	NA	NA	NA	NA	NA	NA	NA	NA	0	0	0	39	0	31	0	0	0	0	0	0
AGTGGCTTAGTGCGCGCT	B3-6	TTC17 (lamina)	chr19	2956591	+	NA	NA	NA	NA	Quies	48	NA	NA	NA	NA	NA	NA	NA	NA	NA	NA	NA	NA	NA	NA	NA	NA	NA	NA	NA	NA	NA	NA	NA	NA	NA	NA	NA	NA	NA
AGTGGGAACTCCATTTTA	B3-6	TTC17 (lamina)	chr2	149774692	+	NA	NA	NA	NA	Quies	34	187496	0.407377713465044	NA	NA	NA	NA	NA	NA	NA	NA	NA	NA	NA	NA	NA	NA	NA	NA	NA	NA	NA	NA	NA	NA	NA	NA	NA	NA	NA
AGTGGGAAGGGCATGTGC	B3-6	TTC17 (lamina)	chr3	47722950	+	NA	NA	NA	NA	EnhG1	41	NA	NA	NA	NA	NA	NA	NA	15.3608367100399	-6.94183103818641	3.91224766996708	0.0759995967621263	NA	NA	NA	NA	NA	NA	0	0	0	0	0	0	0	90	0	38	0	0
AGTGGGAGTTCGCACCTA	B3-6	TTC17 (lamina)	chr12	98020587	-	NA	NA	NA	NA	Quies	36	NA	NA	NA	NA	NA	NA	NA	NA	NA	NA	NA	NA	NA	NA	NA	NA	NA	0	0	0	0	0	0	0	0	0	0	0	0
AGTGGGATACCGCTGGCT	B3-6	TTC17 (lamina)	chr6	129920914	+	NA	NA	NA	NA	EnhA1	36	NA	NA	NA	NA	NA	NA	NA	NA	NA	NA	NA	NA	NA	NA	NA	NA	NA	0	0	0	0	0	0	16	0	0	0	0	0
AGTGGGATAGCGCAATAC	B3-6	TTC17 (lamina)	chr3	103460672	+	NA	NA	NA	NA	Het	34	NA	NA	NA	NA	NA	NA	NA	NA	NA	NA	NA	NA	NA	NA	NA	NA	NA	0	0	0	0	0	0	0	0	0	0	0	0
AGTGGGCCCCAATTACAC	B3-6	TTC17 (lamina)	chr7	126701438	+	NA	NA	NA	NA	EnhA2	37	NA	NA	NA	NA	NA	NA	NA	NA	NA	NA	NA	NA	NA	NA	NA	NA	NA	9	0	0	0	1	0	0	0	0	0	0	0
AGTGGGCCGCATCTAACT	B3-6	TTC17 (lamina)	chr2	20773528	-	NM_021925.4	NM_021925.4.3	3	NM_021925.4	Tx	37	49573	0.356458211992435	15.386854119681	0.932416152820463	1.02111076585621	0.361169395146618	0.467760491589331	NA	NA	NA	NA	NA	NA	NA	NA	NA	NA	127	0	8	0	9	0	18	0	6	0	7	0
AGTGGGCCTGGTCGGAAC	B3-6	TTC17 (lamina)	chr2	197931873	+	NM_006226.4	NM_006226.4.1	1	NM_006226.4	EnhA2	36	127281	0.368640864712067	NA	NA	NA	NA	NA	NA	NA	NA	NA	NA	NA	NA	NA	NA	NA	31	0	0	0	0	0	0	48	0	0	2	0
AGTGGGGAGCGTGCGTTA	B3-6	TTC17 (lamina)	chr5	50758019	+	NM_024615.4	NM_024615.4.3	3	NM_024615.4	Quies	33	91383	0.508013542135722	NA	NA	NA	NA	NA	NA	NA	NA	NA	NA	NA	NA	NA	NA	NA	0	0	0	0	0	0	0	0	0	0	0	0
AGTGGGTCACCTCTAAAA	B3-6	TTC17 (lamina)	chr2	170021635	-	NA	NA	NA	NA	EnhWk	37	NA	NA	NA	NA	NA	NA	NA	37.8374316155668	-0.0526819191245917	2.98598335263383	0.985923595570875	0.999972849486981	NA	NA	NA	NA	NA	0	0	0	0	0	76	0	0	0	0	0	86
AGTGGTAATTGCGGCTAC	B3-6	TTC17 (lamina)	chr6	17957837	-	NM_022113.6	NM_022113.6.37	37	NM_022113.6	EnhWk	41	29798	0.133060644896246	39.4570677134869	-0.258318344194758	0.635719442202129	0.684492676202	0.762879351348886	45.7231508027164	0.889865384511924	2.49393579821362	0.721232802953227	0.941141122193816	43.5360025311869	-1.31945297145846	2.54803658947546	0.60457601304418	0.86818786159296	60	58	38	0	24	85	64	0	30	45	25	49
AGTGGTAGTCTGAAGGAT	B3-6	TTC17 (lamina)	chr8	136120617	+	NA	NA	NA	NA	Quies	37	261248	0.211911934809306	23.0069104761153	-1.09488339866231	0.822176766203052	0.182962548101974	0.272144208728682	32.162092466427	-7.28418648030155	3.29807207392184	0.0272011139420581	0.141879651302049	29.6752438635634	6.37821041535409	2.89631758882146	0.027652651140236	0.179727349391545	86	0	7	0	6	0	128	274	13	0	11	40
AGTGGTCAACCTTTAATA	B3-6	TTC17 (lamina)	chr2	186439827	+	NA	NA	NA	NA	EnhA2	41	NA	NA	NA	NA	NA	NA	NA	NA	NA	NA	NA	NA	NA	NA	NA	NA	NA	0	58	0	0	0	0	0	0	0	0	0	0
AGTGGTCATCTGGCACCC	B3-6	TTC17 (lamina)	chr6	4420535	-	NA	NA	NA	NA	EnhWk	34	163336	0.58558271101248	NA	NA	NA	NA	NA	NA	NA	NA	NA	NA	NA	NA	NA	NA	NA	0	0	0	0	0	0	0	0	0	0	0	0
AGTGGTCCGGTTGCTCCT	B3-6	TTC17 (lamina)	chr2	171008727	+	NA	NA	NA	NA	TxWk	36	NA	NA	NA	NA	NA	NA	NA	NA	NA	NA	NA	NA	NA	NA	NA	NA	NA	31	0	1	0	5	5	43	0	6	0	0	0
AGTGGTCGAGAATTAAGG	B3-6	TTC17 (lamina)	chr1	147999250	-	NA	NA	NA	NA	Quies	40	15706	0.744571916184697	NA	NA	NA	NA	NA	NA	NA	NA	NA	NA	NA	NA	NA	NA	NA	NA	NA	NA	NA	NA	NA	NA	NA	NA	NA	NA	NA
AGTGGTCTAGAGGGGGAC	B3-6	TTC17 (lamina)	chr1	11144471	-	NM_004958.4	NM_004958.4.24	24	NM_004958.4	Tx	45	118080	0.756840600703769	NA	NA	NA	NA	NA	NA	NA	NA	NA	NA	NA	NA	NA	NA	NA	NA	NA	NA	NA	NA	NA	NA	NA	NA	NA	NA	NA
AGTGGTGTCTGCCTAATG	B3-6	TTC17 (lamina)	chr10	75684428	-	NA	NA	NA	NA	ReprPCWk	40	NA	NA	33.7187503022856	-2.17203490679827	0.717894130174402	0.00248169567498762	0.00732789415359692	NA	NA	NA	NA	NA	16.6176787849953	-2.64518492103369	3.79203205132844	0.485449922493359	0.799077206384471	46	0	4	0	13	0	133	0	48	0	20	0
AGTGGTTAGTTTGTAAAG	B3-6	TTC17 (lamina)	chr18	60052703	-	NA	NA	NA	NA	EnhA1	36	NA	NA	NA	NA	NA	NA	NA	NA	NA	NA	NA	NA	NA	NA	NA	NA	NA	13	43	2	25	0	0	29	0	8	0	0	0
AGTGGTTGAGAGTCAAGC	B3-6	TTC17 (lamina)	chr1	161924407	-	NA	NA	NA	NA	TxWk	37	NA	NA	NA	NA	NA	NA	NA	NA	NA	NA	NA	NA	NA	NA	NA	NA	NA	0	0	0	0	0	0	0	0	0	0	0	0
AGTGGTTGCACCCAAATA	B3-6	TTC17 (lamina)	chrX	148599688	+	NM_002025.4	NM_002025.4.1	1	NM_002025.4	EnhA2	37	99072	0.198125376214636	NA	NA	NA	NA	NA	NA	NA	NA	NA	NA	NA	NA	NA	NA	NA	0	0	0	0	0	0	0	0	0	0	0	0
AGTGGTTTTCACTATAGT	B3-6	TTC17 (lamina)	chr3	8963637	-	NA	NA	NA	NA	TssA	43	NA	NA	NA	NA	NA	NA	NA	59.2297580475477	1.01417972442964	3.84456862430634	0.791937537971056	0.966126235041372	37.2544619129324	-1.39904121753803	3.10341255211234	0.652128396761405	0.891187219435305	37	0	6	79	3	17	25	0	14	195	4	0
AGTGTAACTTGCGAGGCA	B3-6	TTC17 (lamina)	chr8	96524471	+	NM_002998.4	NM_002998.4.1	1	NM_002998.4	TxWk	39	30659	0.259870484327587	NA	NA	NA	NA	NA	NA	NA	NA	NA	NA	NA	NA	NA	NA	NA	0	0	0	0	0	0	0	0	0	0	0	0
AGTGTACTACCGTTAAAT	B3-6	TTC17 (lamina)	chr12	95182045	+	NA	NA	NA	NA	EnhWk	41	NA	NA	NA	NA	NA	NA	NA	NA	NA	NA	NA	NA	NA	NA	NA	NA	NA	NA	NA	NA	NA	NA	NA	NA	NA	NA	NA	NA	NA
AGTGTAGCTCGTTAACCC	B3-6	TTC17 (lamina)	chr18	57667095	+	NA	NA	NA	NA	EnhWk	40	36815	0.943587246257945	NA	NA	NA	NA	NA	80.5221576642257	6.59850457435767	1.73193267684395	0.000139018379266452	0.00911246167983359	50.7613960523173	-3.98248683672464	2.62036110748196	0.128555298311913	0.421742402177304	26	314	7	50	9	141	1	122	13	0	5	0
AGTGTAGTAGCAGGACTT	B3-6	TTC17 (lamina)	chr10	104026037	+	NM_014720.4	NA	NA	NA	TxWk	38	NA	NA	16.564582004401	-2.21574598339625	1.10852080258532	0.045626619086289	0.0875671181827823	NA	NA	NA	NA	NA	NA	NA	NA	NA	NA	29	0	9	0	0	0	63	0	16	0	13	0
AGTGTAGTATAATATTGA	B3-6	TTC17 (lamina)	chr8	95114200	+	NA	NA	NA	NA	EnhWk	42	NA	NA	NA	NA	NA	NA	NA	NA	NA	NA	NA	NA	NA	NA	NA	NA	NA	21	0	4	0	3	0	25	0	0	0	0	0
AGTGTAGTGTTGATTGGT	B3-6	TTC17 (lamina)	chr5	74437502	-	NA	NA	NA	NA	ReprPCWk	40	99474	0.233899070272711	93.6284983313742	1.82415242831322	0.428690438783637	2.08886466428195e-05	0.000103525333751764	NA	NA	NA	NA	NA	44.7380873587454	7.95274473009497	2.65486486869702	0.0027396247290199	0.0393385353479718	415	0	85	0	128	0	100	0	21	23	24	31
AGTGTATAGCGAGATTTA	B3-6	TTC17 (lamina)	chr5	58251857	+	NA	NA	NA	NA	Quies	39	NA	NA	32.5196104741834	-0.967360338212721	0.708014051736866	0.171844493401649	0.258871470025103	63.4728228848171	-6.52114889620176	2.10612026198712	0.00195961813396575	0.0397781410032316	50.988152352554	1.07261213063049	2.48633605700408	0.666175574614399	0.898938381171146	77	266	21	0	9	0	108	84	26	39	21	117
AGTGTATGCCGGGTACGG	B3-6	TTC17 (lamina)	chr8	107616692	-	NA	NA	NA	NA	Quies	30	NA	NA	NA	NA	NA	NA	NA	NA	NA	NA	NA	NA	NA	NA	NA	NA	NA	0	0	0	0	0	0	0	0	0	0	0	0
AGTGTATTACCGCTGAGA	B3-6	TTC17 (lamina)	chr4	79795154	-	NA	NA	NA	NA	Quies	34	NA	NA	NA	NA	NA	NA	NA	NA	NA	NA	NA	NA	NA	NA	NA	NA	NA	0	0	0	0	0	0	0	0	0	0	0	0
AGTGTCACGGCTCGCACC	B3-6	TTC17 (lamina)	chr4	139188994	+	NA	NA	NA	NA	TssA	44	11538	0.169736377545016	NA	NA	NA	NA	NA	NA	NA	NA	NA	NA	NA	NA	NA	NA	NA	8	0	0	0	0	0	0	0	0	0	0	0
AGTGTCAGATGAGAGCAC	B3-6	TTC17 (lamina)	chr2	178632031	+	NA	NA	NA	NA	ReprPCWk	36	110848	0.428348404049772	NA	NA	NA	NA	NA	NA	NA	NA	NA	NA	NA	NA	NA	NA	NA	19	0	5	33	1	0	16	0	9	0	4	0
AGTGTCAGGGAGGAGTTT	B3-6	TTC17 (lamina)	chr2	174631327	-	NA	NA	NA	NA	Quies	42	NA	NA	56.7774540878363	-2.17502721398022	0.535461722661906	4.86612036999452e-05	0.000222693745260121	NA	NA	NA	NA	NA	34.0517792879623	-3.17273898872626	3.41427240652866	0.352755541332602	0.697090155480931	48	75	19	0	11	0	124	0	108	0	37	24
AGTGTCATGTTTGAGCGT	B3-6	TTC17 (lamina)	chr13	66044130	-	NA	NA	NA	NA	Quies	36	NA	NA	NA	NA	NA	NA	NA	NA	NA	NA	NA	NA	NA	NA	NA	NA	NA	0	0	0	0	0	0	0	40	0	0	0	21
AGTGTCCAAGCTTACCTT	B3-6	TTC17 (lamina)	chr7	142167002	-	NA	NA	NA	NA	Quies	40	NA	NA	NA	NA	NA	NA	NA	NA	NA	NA	NA	NA	NA	NA	NA	NA	NA	0	0	0	0	0	0	0	0	0	0	0	0
AGTGTCCCGGGCAACGGA	B3-6	TTC17 (lamina)	chr3	142282474	+	NA	NA	NA	NA	Quies	41	NA	NA	NA	NA	NA	NA	NA	NA	NA	NA	NA	NA	NA	NA	NA	NA	NA	0	0	0	0	0	0	0	0	0	0	0	0
AGTGTCCCGTGGTACCTA	B3-6	TTC17 (lamina)	chr5	11271020	+	NA	NA	NA	NA	Quies	37	NA	NA	NA	NA	NA	NA	NA	NA	NA	NA	NA	NA	NA	NA	NA	NA	NA	0	0	0	0	0	0	0	0	0	0	0	0
AGTGTCCGGTGGAAATGC	B3-6	TTC17 (lamina)	chr6	107944613	-	NM_007214.5	NM_007214.5.20	20	NM_007214.5	TxWk	41	13595	0.150299050335533	102.618225935859	1.82551971302278	0.416468487233063	1.16877702231092e-05	6.10040261470458e-05	54.3919317261446	0.854672227227376	2.00516170531787	0.669935843132277	0.927388553940076	73.6879186414926	0.808526114997273	1.89425827450642	0.669503209374835	0.90061168949134	810	109	88	112	79	13	135	98	40	0	12	54
AGTGTCCTGAGGTGATGG	B3-6	TTC17 (lamina)	chr15	65795276	-	NA	NA	NA	NA	EnhWk	43	NA	NA	NA	NA	NA	NA	NA	NA	NA	NA	NA	NA	NA	NA	NA	NA	NA	0	0	0	0	0	0	0	0	0	0	0	0
AGTGTCCTTGACCATTGA	B3-6	TTC17 (lamina)	chr13	31228344	-	NA	NA	NA	NA	Quies	42	NA	NA	NA	NA	NA	NA	NA	NA	NA	NA	NA	NA	NA	NA	NA	NA	NA	0	0	0	0	0	0	0	0	0	0	0	0
AGTGTCGGTCCGCTACAG	B3-6	TTC17 (lamina)	chr7	98371280	-	NM_018842.5	NM_018842.5.13	13	NM_018842.5	ReprPCWk	44	29810	0.272384207015652	NA	NA	NA	NA	NA	NA	NA	NA	NA	NA	NA	NA	NA	NA	NA	4	0	2	0	0	0	10	0	4	0	0	0
AGTGTCGGTCGGTGTCTG	B3-6	TTC17 (lamina)	chr6	72546053	-	NA	NA	NA	NA	TxWk	36	NA	NA	NA	NA	NA	NA	NA	NA	NA	NA	NA	NA	NA	NA	NA	NA	NA	0	0	0	0	0	0	18	0	0	13	0	0
AGTGTCGTGAGTTTGGCA	B3-6	TTC17 (lamina)	chr17	78624565	-	NA	NA	NA	NA	ReprPC	51	7590	0.281925562736795	NA	NA	NA	NA	NA	NA	NA	NA	NA	NA	NA	NA	NA	NA	NA	0	0	0	30	3	0	0	0	0	0	0	37
AGTGTCTCGTTGATGGTT	B3-6	TTC17 (lamina)	chr3	168141430	+	NA	NA	NA	NA	Quies	35	NA	NA	521.261314468916	-1.05035705955294	0.214063726484323	9.25982260453056e-07	6.0241261019663e-06	235.439039664464	-1.45246010736118	0.48617971545058	0.00281272687484684	0.0473501927991245	379.713314563818	0.0108177462979658	0.79017033818682	0.98907698413773	0.997795962761503	1447	133	170	156	238	85	1852	314	574	350	256	336
AGTGTCTGCCAGTGTCAT	B3-6	TTC17 (lamina)	chr8	104068797	+	NM_001348484.3	NM_001348484.3.23	23	NM_001348484.3	Quies	32	568188	0.753743925945284	NA	NA	NA	NA	NA	NA	NA	NA	NA	NA	NA	NA	NA	NA	NA	0	0	0	0	0	0	0	0	0	0	0	0
AGTGTCTGTACTGGCCCC	B3-6	TTC17 (lamina)	chr9	35190938	+	NM_001371189.2	NM_001371189.2.1	1	NM_001371189.2	Quies	41	28930	0.118893505447402	36.1170029489246	0.3050047045722	0.762818557640901	0.689275011556035	0.767146623578182	NA	NA	NA	NA	NA	27.5357174569789	-1.18202018043057	3.03570139866597	0.697000237298313	0.914914211479814	96	0	33	15	19	30	56	0	8	0	33	46
AGTGTCTGTTAGGCATGT	B3-6	TTC17 (lamina)	chr19	47815467	+	NA	NA	NA	NA	ReprPCWk	50	NA	NA	NA	NA	NA	NA	NA	NA	NA	NA	NA	NA	NA	NA	NA	NA	NA	0	0	0	0	0	0	0	0	0	0	0	0
AGTGTGAAGTTTACGACC	B3-6	TTC17 (lamina)	chr17	59803285	-	NA	NA	NA	NA	EnhA2	36	NA	NA	NA	NA	NA	NA	NA	NA	NA	NA	NA	NA	NA	NA	NA	NA	NA	30	0	4	0	2	19	40	0	16	49	8	0
AGTGTGAGCCTAAAGGAA	B3-6	TTC17 (lamina)	chr9	115829386	-	NA	NA	NA	NA	Het	38	NA	NA	NA	NA	NA	NA	NA	NA	NA	NA	NA	NA	NA	NA	NA	NA	NA	NA	NA	NA	NA	NA	NA	NA	NA	NA	NA	NA	NA
AGTGTGATGGTGTCTTCG	B3-6	TTC17 (lamina)	chr6	85634126	-	NM_006372.5	NM_006372.5.5	5	NM_006372.5	Tx	41	8760	0.302998858565944	1090.93796668142	2.07428957137688	0.178175698125675	2.52565000430058e-31	1.54718498740606e-29	1053.88686879238	0.0566652937779741	0.261588958558012	0.828504815139857	0.978461083944371	1035.30967120525	1.61341061886833	0.460656551803719	0.000461060109685869	0.0108642895850256	5451	1851	1029	1024	1451	721	774	2098	400	1148	182	507
AGTGTGCAGGATGCGGAC	B3-6	TTC17 (lamina)	chr7	133556416	+	NM_021807.4	NM_021807.4.9	9	NM_021807.4	Quies	35	303339	0.373255779614217	NA	NA	NA	NA	NA	NA	NA	NA	NA	NA	NA	NA	NA	NA	NA	23	0	1	0	1	0	5	45	0	0	0	0
AGTGTGCCATGACCACTT	B3-6	TTC17 (lamina)	chr12	52393753	-	NA	NA	NA	NA	ReprPCWk	52	NA	NA	NA	NA	NA	NA	NA	10.2358265790487	-1.69892116212664	3.95346311169477	0.667392157463286	NA	NA	NA	NA	NA	NA	24	0	5	0	0	0	54	121	3	0	5	0
AGTGTGCCGCTAGTCCTT	B3-6	TTC17 (lamina)	chr8	93571546	-	NA	NA	NA	NA	Quies	37	128887	0.26458385937253	NA	NA	NA	NA	NA	NA	NA	NA	NA	NA	NA	NA	NA	NA	NA	0	0	0	0	0	0	0	0	0	0	0	0
AGTGTGCCTGGTGATAAT	B3-6	TTC17 (lamina)	chr19	15869184	-	NA	NA	NA	NA	TxWk	46	NA	NA	NA	NA	NA	NA	NA	NA	NA	NA	NA	NA	NA	NA	NA	NA	NA	15	0	0	47	0	0	6	0	0	0	25	0
AGTGTGCGGCACACAACT	B3-6	TTC17 (lamina)	chr1	232465769	+	NA	NA	NA	NA	Quies	41	NA	NA	NA	NA	NA	NA	NA	NA	NA	NA	NA	NA	NA	NA	NA	NA	NA	0	0	0	0	0	0	0	0	0	0	0	0
AGTGTGGAGCAGTCAGCG	B3-6	TTC17 (lamina)	chr19	48995928	+	NM_006666.3	NM_006666.3.1	1	NM_006666.3	EnhWk	53	2042	0.0924651331280565	NA	NA	NA	NA	NA	NA	NA	NA	NA	NA	NA	NA	NA	NA	NA	NA	NA	NA	NA	NA	NA	NA	NA	NA	NA	NA	NA
AGTGTGGGATAACGTCGC	B3-6	TTC17 (lamina)	chr16	24079727	-	NA	NA	NA	NA	TxWk	39	NA	NA	37.9134738883349	0.693369501964443	0.746341570471132	0.352876460615537	0.459039897241382	NA	NA	NA	NA	NA	25.8210050591601	0.52534951749982	3.24460250684315	0.871372862575734	0.96885173450553	96	0	35	43	36	0	125	28	7	0	14	26
AGTGTGGTAGAGTTTACT	B3-6	TTC17 (lamina)	chr7	153834746	-	NA	NA	NA	NA	Quies	40	NA	NA	NA	NA	NA	NA	NA	NA	NA	NA	NA	NA	NA	NA	NA	NA	NA	0	0	0	0	0	0	0	0	0	0	0	0
AGTGTGGTGCGTATAAGG	B3-6	TTC17 (lamina)	chr1	198637373	-	NA	NA	NA	NA	TxWk	35	NA	NA	42.0124094304568	-1.56543688221563	0.632935752674543	0.0133873555553294	0.0312492469713182	NA	NA	NA	NA	NA	27.7672805170907	0.461963298521887	2.91373672042988	0.874026036379345	0.970222081410906	50	0	15	13	19	0	181	0	33	30	30	22
AGTGTGTCCCCTGTTAGT	B3-6	TTC17 (lamina)	chr12	129206695	-	NM_133448.3	NM_133448.3.4	4	NM_133448.3	Quies	44	697330	0.837834915294966	NA	NA	NA	NA	NA	NA	NA	NA	NA	NA	NA	NA	NA	NA	NA	0	0	0	0	0	0	0	0	0	0	0	0
AGTGTGTCCGTGTGTTCC	B3-6	TTC17 (lamina)	chr6	49783433	+	NA	NA	NA	NA	EnhA2	36	69108	0.650869294957524	NA	NA	NA	NA	NA	NA	NA	NA	NA	NA	NA	NA	NA	NA	NA	8	0	0	0	2	0	0	0	0	0	0	0
AGTGTGTGCCCGGCACTT	B3-6	TTC17 (lamina)	chr3	33422273	-	NM_014517.5	NM_014517.5.14	14	NM_014517.5	TxWk	40	18132	0.348223545227578	200.47173142045	0.225201523200757	0.298639665016012	0.450794501663254	0.55560287905432	106.961371893483	0.208126195250573	0.927301376188653	0.822412705069242	0.976569823015294	149.250124397792	-0.414748565931854	0.894288625845881	0.642809069888298	0.88650398869899	733	159	146	130	142	76	417	241	119	46	100	90
AGTGTGTGCCTCACTTCT	B3-6	TTC17 (lamina)	chr13	99290040	+	NM_001144072.2	NM_001144072.2.4	4	NM_001144072.2	TxWk	40	89187	0.480401398322659	68.6263533099699	0.851285687091977	0.479649813596904	0.0759298151052806	0.133749964777482	33.7249130136747	-5.85011362462058	2.94451134617129	0.0469461278075187	0.197522236222763	48.7497055024558	7.4756520746918	2.48012516830294	0.0025763775849501	0.0378125129998303	327	0	60	1	53	0	109	259	36	57	24	0
AGTGTGTGGGGTTGGGCA	B3-6	TTC17 (lamina)	chrX	18818072	-	NA	NA	NA	NA	ReprPCWk	38	NA	NA	59.0146514202917	0.817474859451252	0.513612913078351	0.111470868673397	0.182503112623871	54.5269919014833	-6.54992442923509	2.18879775113183	0.00276724552533842	0.0468706632058428	55.9904262137847	3.96015997830429	2.15727935667632	0.0663991389729595	0.300546200749861	229	95	54	0	51	0	84	202	30	38	24	97
AGTGTGTTTACACCCCGC	B3-6	TTC17 (lamina)	chr2	111452954	+	NA	NA	NA	NA	TxWk	41	NA	NA	NA	NA	NA	NA	NA	NA	NA	NA	NA	NA	NA	NA	NA	NA	NA	0	0	6	0	0	0	0	0	8	0	0	0
AGTGTTACCGCACGTTGG	B3-6	TTC17 (lamina)	chr11	100969644	-	NA	NA	NA	NA	Het	36	NA	NA	19.4236450584091	0.426096132267983	0.89191064833013	0.632839469357226	0.719711805746216	NA	NA	NA	NA	NA	NA	NA	NA	NA	NA	93	0	10	0	16	0	24	0	14	0	10	0
AGTGTTATGGCCTAACAA	B3-6	TTC17 (lamina)	chr8	85894734	+	NA	NA	NA	NA	EnhWk	34	61357	0.52127334205563	108.794745596806	-0.997613636742178	0.383731773997768	0.0093286768960133	0.0230127703967883	34.320987804614	-2.06713173692663	2.92697726375756	0.480042443634729	0.871326509186294	69.8466959998277	1.45452278027154	2.61795538549693	0.578487787423376	0.855162017495983	210	0	35	0	74	31	297	0	96	74	79	52
AGTGTTCAATTGTATCAC	B3-6	TTC17 (lamina)	chr1	14444096	-	NA	NA	NA	NA	EnhWk	45	NA	NA	NA	NA	NA	NA	NA	NA	NA	NA	NA	NA	NA	NA	NA	NA	NA	0	0	0	0	0	0	0	0	0	0	0	0
AGTGTTCGACGAGCCGCA	B3-6	TTC17 (lamina)	chr2	157177997	-	NA	NA	NA	NA	Quies	38	NA	NA	NA	NA	NA	NA	NA	NA	NA	NA	NA	NA	NA	NA	NA	NA	NA	0	0	0	0	0	0	0	0	0	0	0	0
AGTTAACGCCTCACGACT	B3-6	TTC17 (lamina)	chr1	21120792	+	NA	NA	NA	NA	TxWk	37	NA	NA	NA	NA	NA	NA	NA	20.7225309808213	-7.62303526475513	3.45986956074353	0.0275755519304688	NA	NA	NA	NA	NA	NA	0	0	0	0	0	0	0	119	0	6	0	42
AGTTAACTGTGGGCCGGT	B3-6	TTC17 (lamina)	chr7	152236053	-	NM_170606.3	NM_170606.3.44	44	NM_170606.3	TxWk	36	199950	0.664111412619279	NA	NA	NA	NA	NA	31.9144729984809	8.56773593260203	3.28783898873034	0.00916367648822828	0.0809535605810505	21.3528074816786	-4.22335670144762	4.22964515719712	0.318030546200999	0.666181591660583	30	82	0	83	0	0	24	0	12	0	5	40
AGTTAAGCGGGTTCCCAA	B3-6	TTC17 (lamina)	chr5	96168353	+	NA	NA	NA	NA	Quies	42	118238	0.714843655534328	NA	NA	NA	NA	NA	NA	NA	NA	NA	NA	NA	NA	NA	NA	NA	0	0	0	0	1	0	0	0	0	0	0	0
AGTTAATTGAATGTGAGG	B3-6	TTC17 (lamina)	chr1	174166644	-	NA	NA	NA	NA	EnhA1	38	NA	NA	NA	NA	NA	NA	NA	NA	NA	NA	NA	NA	NA	NA	NA	NA	NA	15	0	8	0	0	0	33	0	15	0	0	0
AGTTACACGCGTTACAGG	B3-6	TTC17 (lamina)	chr9	5878205	-	NA	NA	NA	NA	EnhWk	45	NA	NA	NA	NA	NA	NA	NA	NA	NA	NA	NA	NA	NA	NA	NA	NA	NA	37	0	0	0	2	0	0	0	0	0	0	0
AGTTACACGTCTCACATA	B3-6	TTC17 (lamina)	chr11	100863333	-	NA	NA	NA	NA	EnhA2	37	NA	NA	NA	NA	NA	NA	NA	NA	NA	NA	NA	NA	NA	NA	NA	NA	NA	0	0	0	0	0	0	0	0	0	0	0	0
AGTTACACTAAGCGCCGG	B3-6	TTC17 (lamina)	chr5	156765556	+	NM_000337.6	NA	NA	NA	Quies	37	NA	NA	NA	NA	NA	NA	NA	NA	NA	NA	NA	NA	NA	NA	NA	NA	NA	0	0	0	0	0	0	0	0	0	0	0	0
AGTTACACTTTTGCGTGT	B3-6	TTC17 (lamina)	chr1	226805075	+	NA	NA	NA	NA	EnhWk	48	NA	NA	25.6175356530982	0.156938411037798	0.805483740415021	0.845520190545243	0.888285684643509	28.9191673644743	-1.71320178192121	3.11664665711407	0.582529313730701	0.916710179962445	27.2954081032008	1.29882157898268	3.12761388292193	0.677940196921301	0.905512414695489	60	0	22	58	20	0	81	0	21	58	5	26
AGTTACAGAGTCAAATCC	B3-6	TTC17 (lamina)	chr8	99908042	+	NA	NA	NA	NA	Quies	40	NA	NA	NA	NA	NA	NA	NA	NA	NA	NA	NA	NA	NA	NA	NA	NA	NA	0	0	0	0	0	0	0	0	0	0	0	0
AGTTACCCAACCTAGTCA	B3-6	TTC17 (lamina)	chr8	142940362	-	NA	NA	NA	NA	EnhWk	53	NA	NA	NA	NA	NA	NA	NA	NA	NA	NA	NA	NA	NA	NA	NA	NA	NA	0	0	0	0	1	0	15	0	6	0	0	0
AGTTACCGTCCCTGTGCC	B3-6	TTC17 (lamina)	chr17	42425204	-	NA	NA	NA	NA	TxWk	52	NA	NA	NA	NA	NA	NA	NA	NA	NA	NA	NA	NA	NA	NA	NA	NA	NA	0	0	0	0	0	0	0	0	0	0	0	0
AGTTACTAAGTACGTAGT	B3-6	TTC17 (lamina)	chr13	62934165	+	NA	NA	NA	NA	Quies	30	NA	NA	NA	NA	NA	NA	NA	NA	NA	NA	NA	NA	NA	NA	NA	NA	NA	41	0	16	0	13	0	0	0	0	36	3	0
AGTTACTCCTGATACACC	B3-6	TTC17 (lamina)	chr2	231986778	-	NA	NA	NA	NA	EnhWk	40	28942	0.777342071336485	NA	NA	NA	NA	NA	NA	NA	NA	NA	NA	NA	NA	NA	NA	NA	0	0	0	0	0	0	0	0	0	0	0	0
AGTTACTGTAGCCCTGGA	B3-6	TTC17 (lamina)	chr2	2613272	-	NA	NA	NA	NA	TssFlnk	40	123	0.421232876712329	135.386927061506	-1.25976713710311	0.358967349423941	0.000449085408866985	0.00162896384556861	51.8813170860198	0.75845294537707	1.96776334855378	0.699912114226842	0.935358557716825	93.9319240534835	-1.66924855645334	1.72162141747139	0.332256215470065	0.678995097332682	354	47	36	63	59	27	507	70	139	114	78	0
AGTTAGAGGGTTTGTCGG	B3-6	TTC17 (lamina)	chr9	127034751	-	NA	NA	NA	NA	EnhWk	45	NA	NA	NA	NA	NA	NA	NA	NA	NA	NA	NA	NA	NA	NA	NA	NA	NA	0	0	0	0	0	0	0	0	0	0	0	0
AGTTAGCAGCGTTGAACC	B3-6	TTC17 (lamina)	chr6	164465082	+	NA	NA	NA	NA	Quies	37	NA	NA	NA	NA	NA	NA	NA	NA	NA	NA	NA	NA	NA	NA	NA	NA	NA	0	0	0	0	0	0	0	0	0	0	0	0
AGTTAGTCATAGGCGAAA	B3-6	TTC17 (lamina)	chrX	48632052	-	NA	NA	NA	NA	EnhA1	43	NA	NA	NA	NA	NA	NA	NA	NA	NA	NA	NA	NA	NA	NA	NA	NA	NA	0	0	0	0	0	0	10	0	0	0	3	0
AGTTAGTGGCAGAATATA	B3-6	TTC17 (lamina)	chr10	22531723	-	NA	NA	NA	NA	Quies	41	NA	NA	NA	NA	NA	NA	NA	NA	NA	NA	NA	NA	NA	NA	NA	NA	NA	9	0	0	0	0	0	12	0	4	0	0	0
AGTTATAAGTAATACTAT	B3-6	TTC17 (lamina)	chr17	43837285	+	NA	NA	NA	NA	Quies	48	NA	NA	88.2079246172502	-1.56250233550716	0.45576751459381	0.00060740055612568	0.00212711992187505	21.4867764551931	-1.70367093697089	3.95212996518042	0.666412639725839	NA	56.236828141524	3.93747034348858	2.88372276951644	0.172123521468217	0.490003980560252	244	0	28	0	16	0	480	254	65	0	49	0
AGTTATCCGAGACTCAAT	B3-6	TTC17 (lamina)	chr20	13436888	-	NM_017714.3	NM_017714.3.3	3	NM_017714.3	Quies	39	202044	0.80966902969075	29.8982178211699	1.75192441906333	0.746502329252703	0.0189331863002131	0.0418778761493717	NA	NA	NA	NA	NA	15.6613365942831	6.05779153133692	3.97935233792188	0.127932451111014	0.420842353477691	203	0	21	0	32	0	56	0	5	27	6	0
AGTTATCCGCTCTTAGTA	B3-6	TTC17 (lamina)	chr2	119176442	-	NA	NA	NA	NA	ReprPCWk	51	NA	NA	NA	NA	NA	NA	NA	NA	NA	NA	NA	NA	NA	NA	NA	NA	NA	0	0	0	0	0	0	0	0	0	0	0	0
AGTTATGAACATTATAGA	B3-6	TTC17 (lamina)	chr21	14586693	-	NA	NA	NA	NA	TxWk	33	NA	NA	NA	NA	NA	NA	NA	NA	NA	NA	NA	NA	NA	NA	NA	NA	NA	19	0	6	0	6	0	25	0	16	21	5	72
AGTTATGCGGAGCTAGTA	B3-6	TTC17 (lamina)	chr4	169009588	-	NM_032783.5	NM_032783.5.4	4	NM_032783.5	TssA	39	667	0.0294273360981205	15.8250758925741	2.88169736731264	1.19668132255663	0.0160369231470212	0.0363306905459456	NA	NA	NA	NA	NA	9.25931056635296	-2.03812800845572	5.23734400243904	0.697162986255792	NA	179	0	11	0	8	17	35	0	0	0	1	0
AGTTATTCCAATGGCACG	B3-6	TTC17 (lamina)	chr6	21191289	+	NM_017774.3	NM_017774.3.13	13	NM_017774.3	Quies	38	656833	0.941091599947274	NA	NA	NA	NA	NA	NA	NA	NA	NA	NA	NA	NA	NA	NA	NA	19	0	1	0	2	0	0	0	0	0	0	0
AGTTCACCTTCTATTGGC	B3-6	TTC17 (lamina)	chr20	56769741	-	NA	NA	NA	NA	ReprPCWk	45	NA	NA	NA	NA	NA	NA	NA	NA	NA	NA	NA	NA	NA	NA	NA	NA	NA	0	0	0	0	0	0	0	0	0	0	0	0
AGTTCACTATCTGACGTT	B3-6	TTC17 (lamina)	chr11	16276992	+	NA	NA	NA	NA	Quies	32	NA	NA	NA	NA	NA	NA	NA	19.3263401404251	7.16186425201896	3.91162199047419	0.0671125870613823	NA	NA	NA	NA	NA	NA	18	118	0	0	0	39	0	0	0	0	0	0
AGTTCAGATTCACGCTGT	B3-6	TTC17 (lamina)	chr5	126174114	+	NA	NA	NA	NA	Quies	38	NA	NA	NA	NA	NA	NA	NA	NA	NA	NA	NA	NA	NA	NA	NA	NA	NA	0	0	0	0	0	0	0	0	0	0	0	0
AGTTCATCAGTCGTCAGC	B3-6	TTC17 (lamina)	chr4	79576427	+	NA	NA	NA	NA	Quies	36	84625	0.642671081510059	NA	NA	NA	NA	NA	NA	NA	NA	NA	NA	NA	NA	NA	NA	NA	0	0	0	0	0	0	0	0	0	0	0	0
AGTTCATCCAATCTGAGC	B3-6	TTC17 (lamina)	chr9	97243618	-	NA	NA	NA	NA	TxWk	41	NA	NA	19.3948209090619	-0.979509492153805	0.90963362752881	0.281561764613215	0.38381197055826	43.2038450678153	1.92377947000279	2.64854620367422	0.467622398556688	0.866197792741135	34.0656700144585	-3.74134546805692	3.04797191947531	0.21963965910976	0.556402039733472	32	127	8	0	12	74	98	0	16	0	7	65
AGTTCATCCCGCTACGCC	B3-6	TTC17 (lamina)	chr11	107320820	+	NA	NA	NA	NA	Tx	38	NA	NA	NA	NA	NA	NA	NA	NA	NA	NA	NA	NA	NA	NA	NA	NA	NA	NA	NA	NA	NA	NA	NA	NA	NA	NA	NA	NA	NA
AGTTCATGGCAGAAACTG	B3-6	TTC17 (lamina)	chr2	161077666	-	NA	NA	NA	NA	Quies	38	NA	NA	NA	NA	NA	NA	NA	NA	NA	NA	NA	NA	NA	NA	NA	NA	NA	0	0	0	0	0	0	0	0	0	0	0	0
AGTTCCACATAAAGCCTA	B3-6	TTC17 (lamina)	chr2	99688472	+	NA	NA	NA	NA	ReprPC	45	NA	NA	NA	NA	NA	NA	NA	35.6780042509703	-8.03599267343954	3.18242180810294	0.0115659231382239	0.0909548380609651	20.1006835409225	8.17472645703877	6.12112247001571	0.181714497304847	0.505152916540823	0	0	0	0	0	0	0	241	0	75	0	0
AGTTCCACGTAGAAGTGG	B3-6	TTC17 (lamina)	chr3	87576962	+	NA	NA	NA	NA	Quies	38	NA	NA	NA	NA	NA	NA	NA	NA	NA	NA	NA	NA	NA	NA	NA	NA	NA	0	0	0	0	0	0	0	0	0	0	0	0
AGTTCCATTGTCGTATTT	B3-6	TTC17 (lamina)	chr10	83983063	-	NA	NA	NA	NA	Quies	44	NA	NA	NA	NA	NA	NA	NA	NA	NA	NA	NA	NA	NA	NA	NA	NA	NA	0	0	0	0	0	0	0	0	0	0	0	0
AGTTCCCAGGTGCGAACG	B3-6	TTC17 (lamina)	chr2	138688986	+	NA	NA	NA	NA	Quies	39	NA	NA	NA	NA	NA	NA	NA	NA	NA	NA	NA	NA	NA	NA	NA	NA	NA	0	0	0	0	0	0	0	0	0	0	0	0
AGTTCCCGGTTCGGATAT	B3-6	TTC17 (lamina)	chr6	131640960	+	NM_005021.5	NM_005021.5.1	1	NM_005021.5	EnhA2	37	3659	0.0332307077532263	NA	NA	NA	NA	NA	NA	NA	NA	NA	NA	NA	NA	NA	NA	NA	4	0	1	0	0	0	0	0	0	0	0	0
AGTTCCCTAGTACGCGTA	B3-6	TTC17 (lamina)	chr8	47784468	+	NA	NA	NA	NA	TxWk	42	NA	NA	NA	NA	NA	NA	NA	84.2017033586308	2.43826789754775	1.42348744537666	0.0867340080017504	0.307836988068756	48.8373352120532	-4.37556009640522	3.53983353740351	0.216424349378496	0.552545548222984	0	261	0	45	0	82	0	346	5	0	0	20
AGTTCCCTGAATGCTCTC	B3-6	TTC17 (lamina)	chr6	109066737	+	NA	NA	NA	NA	Quies	39	NA	NA	NA	NA	NA	NA	NA	NA	NA	NA	NA	NA	NA	NA	NA	NA	NA	0	1	0	0	0	30	0	78	0	0	0	0
AGTTCCGTAGTGTCAAGG	B3-6	TTC17 (lamina)	chrX	19259574	+	NA	NA	NA	NA	ReprPCWk	38	NA	NA	NA	NA	NA	NA	NA	NA	NA	NA	NA	NA	NA	NA	NA	NA	NA	0	0	0	0	0	0	0	0	0	0	0	0
AGTTCCTCTGGAGTCCCA	B3-6	TTC17 (lamina)	chr1	190597616	-	NA	NA	NA	NA	Quies	35	NA	NA	NA	NA	NA	NA	NA	NA	NA	NA	NA	NA	NA	NA	NA	NA	NA	0	0	0	0	0	0	0	0	0	0	0	0
AGTTCGACCCCTCACGAT	B3-6	TTC17 (lamina)	chr6	39372339	-	NM_145027.6	NM_145027.6.7	7	NM_145027.6	ReprPCWk	44	353069	0.892898419145261	NA	NA	NA	NA	NA	NA	NA	NA	NA	NA	NA	NA	NA	NA	NA	0	0	0	0	0	0	0	0	0	0	0	0
AGTTCGATGCATAACACC	B3-6	TTC17 (lamina)	chr1	163627155	+	NA	NA	NA	NA	Het	39	NA	NA	NA	NA	NA	NA	NA	NA	NA	NA	NA	NA	NA	NA	NA	NA	NA	NA	NA	NA	NA	NA	NA	NA	NA	NA	NA	NA	NA
AGTTCGATGGGCGGCCTG	B3-6	TTC17 (lamina)	chr5	131663944	+	NA	NA	NA	NA	TxWk	40	NA	NA	NA	NA	NA	NA	NA	NA	NA	NA	NA	NA	NA	NA	NA	NA	NA	0	0	0	0	0	0	0	0	0	0	0	0
AGTTCGCGCGGACAGGGC	B3-6	TTC17 (lamina)	chr12	125207904	-	NA	NA	NA	NA	ReprPC	48	NA	NA	NA	NA	NA	NA	NA	NA	NA	NA	NA	NA	NA	NA	NA	NA	NA	0	0	0	0	0	0	0	0	0	0	0	0
AGTTCGCGGTGTCCATTT	B3-6	TTC17 (lamina)	chr2	137056082	-	NA	NA	NA	NA	Quies	34	NA	NA	NA	NA	NA	NA	NA	NA	NA	NA	NA	NA	NA	NA	NA	NA	NA	NA	NA	NA	NA	NA	NA	NA	NA	NA	NA	NA	NA
AGTTCGGCCACTTACCAG	B3-6	TTC17 (lamina)	chr4	15498845	-	NA	NA	NA	NA	ReprPCWk	39	NA	NA	NA	NA	NA	NA	NA	NA	NA	NA	NA	NA	NA	NA	NA	NA	NA	11	0	2	0	0	0	0	0	25	0	3	0
AGTTCGGGGAACTCTGTT	B3-6	TTC17 (lamina)	chr16	7826449	-	NA	NA	NA	NA	Quies	41	NA	NA	NA	NA	NA	NA	NA	21.8907701828867	1.72171362579481	3.86079106531667	0.655634514329193	NA	14.4763845081991	-4.21285491078691	6.05524673104042	0.486593992764901	NA	0	262	0	0	0	0	50	1	0	0	0	0
AGTTCGGTGCAGGCTGTC	B3-6	TTC17 (lamina)	chr4	109046567	+	NA	NA	NA	NA	EnhA1	34	NA	NA	NA	NA	NA	NA	NA	NA	NA	NA	NA	NA	NA	NA	NA	NA	NA	0	0	3	0	2	0	21	0	3	0	4	0
AGTTCGTAGCGTTCCGTC	B3-6	TTC17 (lamina)	chr1	247674985	+	NA	NA	NA	NA	Quies	35	35355	0.290688591983556	NA	NA	NA	NA	NA	NA	NA	NA	NA	NA	NA	NA	NA	NA	NA	0	0	0	0	0	0	0	0	0	0	0	0
AGTTCGTGTTGTTTGACT	B3-6	TTC17 (lamina)	chr4	85856085	+	NM_001025616.3	NM_001025616.3.3	3	NM_001025616.3	Quies	38	380936	0.722130282057261	NA	NA	NA	NA	NA	NA	NA	NA	NA	NA	NA	NA	NA	NA	NA	0	0	0	0	0	0	0	0	0	0	2	0
AGTTCGTTTTTAACACCA	B3-6	TTC17 (lamina)	chr20	22403268	-	NA	NA	NA	NA	TssFlnkU	40	68289	0.680569258827399	NA	NA	NA	NA	NA	NA	NA	NA	NA	NA	NA	NA	NA	NA	NA	7	0	2	0	0	0	10	0	15	0	0	0
AGTTCTACCGCACTCGGT	B3-6	TTC17 (lamina)	chr2	171808080	-	NM_003705.5	NM_003705.5.5	5	NM_003705.5	TxWk	38	86164	0.77737278960664	55.5332733032461	1.29503142486341	0.542871669117125	0.0170549778500952	0.0381996051772362	26.1251990974168	1.58108846912619	3.26387038801768	0.628086876066116	0.923430770557349	38.7425815911111	-1.19015630279628	2.76936788273398	0.667372134249976	0.899439434032776	290	95	40	0	64	39	101	103	22	0	11	0
AGTTCTCTGCCAATCTGC	B3-6	TTC17 (lamina)	chr4	32873080	-	NA	NA	NA	NA	Quies	37	NA	NA	NA	NA	NA	NA	NA	NA	NA	NA	NA	NA	NA	NA	NA	NA	NA	NA	NA	NA	NA	NA	NA	NA	NA	NA	NA	NA	NA
AGTTCTCTGTATGAACCC	B3-6	TTC17 (lamina)	chr14	40529498	-	NA	NA	NA	NA	Quies	34	NA	NA	NA	NA	NA	NA	NA	NA	NA	NA	NA	NA	NA	NA	NA	NA	NA	0	0	0	0	0	0	0	0	0	0	0	0
AGTTCTGATAGAGATAGA	B3-6	TTC17 (lamina)	chr1	51875434	-	NM_001101662.2	NM_001101662.2.30	30	NM_001101662.2	TssA	43	3293	0.036785897808262	149.689476021223	1.65307431751283	0.388415295223003	2.08167439130604e-05	0.000103211366287105	61.2649407176343	-7.61711759246586	2.1182542022878	0.000323220788259856	0.0151598179446731	97.4560787537993	5.04127524642333	2.13527216554327	0.0182280861695947	0.137748666197763	801	0	170	0	125	40	198	336	33	67	42	42
AGTTCTGTGTTGCGCCCC	B3-6	TTC17 (lamina)	chr9	116465990	-	NM_001365068.1	NM_001365068.1.3	3	NM_001365068.1	EnhA1	41	949067	0.956772848521996	NA	NA	NA	NA	NA	NA	NA	NA	NA	NA	NA	NA	NA	NA	NA	9	0	6	0	4	0	0	0	27	26	5	0
AGTTCTGTTTATCCGGCT	B3-6	TTC17 (lamina)	chr12	71769812	+	NM_014999.4	NA	NA	NA	TxWk	35	NA	NA	225.971833876743	2.04033267957976	0.282336319857418	4.95222692395925e-13	7.39646961860646e-12	268.252057904069	-0.105615127818322	0.539880712420033	0.84490229427983	0.983070965583358	242.919871573231	1.82243863050976	0.853442297371059	0.0327285468531672	0.199208634979258	1152	524	241	230	262	129	175	538	78	99	40	369
AGTTGAATGTGACATCTC	B3-6	TTC17 (lamina)	chr1	19445216	+	NA	NA	NA	NA	TxWk	47	NA	NA	NA	NA	NA	NA	NA	NA	NA	NA	NA	NA	NA	NA	NA	NA	NA	0	0	0	0	0	0	0	64	0	0	0	0
AGTTGACCCCAAAGTCAG	B3-6	TTC17 (lamina)	chr20	38473646	+	NM_020336.4	NM_020336.4.1	1	NM_020336.4	TssFlnkD	44	804	0.00758376094174464	16.9950525225537	-0.185725543875286	1.08805825581461	0.86446399933889	0.902530629295071	NA	NA	NA	NA	NA	NA	NA	NA	NA	NA	85	0	22	0	0	0	36	49	16	0	3	0
AGTTGACGAGGCCCTACC	B3-6	TTC17 (lamina)	chr18	3612442	-	NM_004746.4	NM_004746.4.6	6	NM_004746.4	TxWk	45	842865	0.878647021295227	NA	NA	NA	NA	NA	NA	NA	NA	NA	NA	NA	NA	NA	NA	NA	0	0	0	0	0	0	0	0	0	0	0	0
AGTTGATGGAAAAAGCGA	B3-6	TTC17 (lamina)	chr7	142253353	+	NA	NA	NA	NA	Quies	40	NA	NA	NA	NA	NA	NA	NA	NA	NA	NA	NA	NA	NA	NA	NA	NA	NA	0	0	0	0	0	0	0	0	0	0	0	0
AGTTGATGGCGACCAGGG	B3-6	TTC17 (lamina)	chr15	39968287	+	NM_001013703.4	NM_001013703.4.9	9	NM_001013703.4	Tx	38	34173	0.336756112222474	NA	NA	NA	NA	NA	NA	NA	NA	NA	NA	NA	NA	NA	NA	NA	33	0	6	0	2	0	1	78	17	0	2	0
AGTTGATTGGCGAAAAAC	B3-6	TTC17 (lamina)	chr22	21092233	-	NA	NA	NA	NA	ReprPCWk	44	NA	NA	NA	NA	NA	NA	NA	60.6509998623228	-1.35075072289189	3.83493018980299	0.724671008434489	0.942431750980041	37.1170861535254	-2.97868438704066	3.63739908817428	0.412840603397224	0.746965005759223	17	0	0	0	0	119	23	175	4	0	3	75
AGTTGCAAGCGACACGGG	B3-6	TTC17 (lamina)	chr6	163412555	+	NA	NA	NA	NA	EnhWk	47	NA	NA	NA	NA	NA	NA	NA	79.5553748332079	-0.249382704562358	1.46638761105197	0.864958216424135	0.99166784818639	46.1116701452529	-2.2632845996154	3.39146078352606	0.504549867430514	0.811055620032039	0	278	0	46	0	0	23	465	0	40	0	0
AGTTGCCGCGTGTGGGAC	B3-6	TTC17 (lamina)	chr6	29605118	+	NA	NA	NA	NA	Tx	48	NA	NA	NA	NA	NA	NA	NA	NA	NA	NA	NA	NA	NA	NA	NA	NA	NA	NA	NA	NA	NA	NA	NA	NA	NA	NA	NA	NA	NA
AGTTGCCGGGACTTTGGC	B3-6	TTC17 (lamina)	chr1	176032997	-	NM_022457.7	NM_022457.7.6	6	NM_022457.7	TxWk	34	174289	0.664069405919468	145.870119992292	2.23451842959293	0.345602739069089	1.00918198590384e-10	1.15438940340167e-09	37.1611665859782	7.35029140456067	3.08538727230391	0.0172052790947214	0.111309547207043	80.5241455739767	-6.63538307024504	2.51054727214107	0.00821743943566053	0.0834083883144273	853	0	148	86	170	84	121	0	37	0	24	0
AGTTGCCTGCACATGTCG	B3-6	TTC17 (lamina)	chr12	107218898	+	NA	NA	NA	NA	Quies	43	NA	NA	NA	NA	NA	NA	NA	NA	NA	NA	NA	NA	NA	NA	NA	NA	NA	0	0	0	0	0	0	0	0	0	0	0	0
AGTTGCCTGCACTGCCCA	B3-6	TTC17 (lamina)	chr6	44994647	-	NM_003599.4	NM_003599.4.5	5	NM_003599.4	Quies	32	383287	0.695356933576919	83.9080638538902	3.34661250231362	0.549772764325505	1.1485578469985e-09	1.16184376341809e-08	NA	NA	NA	NA	NA	32.8043584706089	2.92734894117318	3.11893144717609	0.347949346110966	0.693601238632555	498	0	52	0	167	0	44	0	11	0	3	0
AGTTGCGTCCTAAAGCTA	B3-6	TTC17 (lamina)	chr5	61419456	+	NM_020928.2	NM_020928.2.1	1	NM_020928.2	Quies	39	87199	0.407633873267419	NA	NA	NA	NA	NA	NA	NA	NA	NA	NA	NA	NA	NA	NA	NA	0	0	0	0	0	0	0	0	0	0	0	0
AGTTGCGTCGCAGCTTCC	B3-6	TTC17 (lamina)	chr12	17999036	-	NA	NA	NA	NA	Het	35	NA	NA	NA	NA	NA	NA	NA	NA	NA	NA	NA	NA	NA	NA	NA	NA	NA	0	0	0	0	0	0	0	0	0	0	0	0
AGTTGCTACTTGCGGCTG	B3-6	TTC17 (lamina)	chr8	70746729	-	NA	NA	NA	NA	Quies	39	NA	NA	NA	NA	NA	NA	NA	NA	NA	NA	NA	NA	NA	NA	NA	NA	NA	0	0	0	0	0	0	0	0	0	0	0	0
AGTTGCTCTGAGAACTCC	B3-6	TTC17 (lamina)	chr2	8598366	-	NA	NA	NA	NA	EnhA1	47	NA	NA	NA	NA	NA	NA	NA	NA	NA	NA	NA	NA	NA	NA	NA	NA	NA	0	0	0	0	0	0	0	0	0	0	0	0
AGTTGCTTACAGCCCCTC	B3-6	TTC17 (lamina)	chr13	28348439	-	NM_002019.4	NM_002019.4.15	15	NM_002019.4	EnhWk	44	146689	0.753089335311603	NA	NA	NA	NA	NA	NA	NA	NA	NA	NA	NA	NA	NA	NA	NA	0	0	3	0	0	0	0	0	0	0	0	0
AGTTGCTTCATTTCTATA	B3-6	TTC17 (lamina)	chr2	68222805	-	NM_000945.4	NM_000945.4.5	5	NM_000945.4	TxWk	35	29727	0.403482816656713	NA	NA	NA	NA	NA	NA	NA	NA	NA	NA	NA	NA	NA	NA	NA	NA	NA	NA	NA	NA	NA	NA	NA	NA	NA	NA	NA
AGTTGGACGGCGCACTTC	B3-6	TTC17 (lamina)	chr5	65480253	-	NM_197941.4	NM_197941.4.24	24	NM_197941.4	TssA	38	1667	0.00500325646866737	NA	NA	NA	NA	NA	NA	NA	NA	NA	NA	NA	NA	NA	NA	NA	41	0	13	0	11	0	16	0	0	49	17	26
AGTTGGCAAGGCTGTACC	B3-6	TTC17 (lamina)	chr1	172356109	-	NA	NA	NA	NA	Quies	36	NA	NA	NA	NA	NA	NA	NA	NA	NA	NA	NA	NA	NA	NA	NA	NA	NA	73	0	9	0	11	0	0	0	0	0	4	0
AGTTGGCAGATAGTCGAG	B3-6	TTC17 (lamina)	chr1	165268510	-	NM_177398.4	NM_177398.4.6	6	NM_177398.4	Quies	44	88205	0.569619435708335	NA	NA	NA	NA	NA	NA	NA	NA	NA	NA	NA	NA	NA	NA	NA	NA	NA	NA	NA	NA	NA	NA	NA	NA	NA	NA	NA
AGTTGGCCGCCCCAAAAT	B3-6	TTC17 (lamina)	chr5	10172734	+	NA	NA	NA	NA	ReprPCWk	43	NA	NA	NA	NA	NA	NA	NA	NA	NA	NA	NA	NA	NA	NA	NA	NA	NA	0	0	0	0	0	0	0	0	0	0	0	0
AGTTGGTACGCCACCGCG	B3-6	TTC17 (lamina)	chr22	19942625	-	NA	NA	NA	NA	TssFlnkU	49	NA	NA	NA	NA	NA	NA	NA	228.921292012254	-0.468638784153089	0.501785189318153	0.350333276720885	0.770814871554414	128.595778715951	1.82670815854053	1.92192128124257	0.341878871260648	0.687973545966269	4	399	0	154	0	126	0	429	0	173	0	283
AGTTGGTCTGAAATTCAT	B3-6	TTC17 (lamina)	chr6	14910658	+	NA	NA	NA	NA	EnhWk	42	NA	NA	NA	NA	NA	NA	NA	NA	NA	NA	NA	NA	NA	NA	NA	NA	NA	0	0	0	0	0	0	0	0	0	0	0	0
AGTTGGTCTGCGCAGCTA	B3-6	TTC17 (lamina)	chr1	61502954	+	NA	NA	NA	NA	ReprPCWk	41	21867	0.419036486279319	NA	NA	NA	NA	NA	NA	NA	NA	NA	NA	NA	NA	NA	NA	NA	0	0	0	0	0	0	0	0	0	0	0	0
AGTTGGTGACAGAAGGAG	B3-6	TTC17 (lamina)	chrUn_KI270438v1	104791	+	NA	NA	NA	NA	NA	38	NA	NA	NA	NA	NA	NA	NA	NA	NA	NA	NA	NA	NA	NA	NA	NA	NA	NA	NA	NA	NA	NA	NA	NA	NA	NA	NA	NA	NA
AGTTGGTGTTGCGCGGTT	B3-6	TTC17 (lamina)	chr10	72970142	+	NA	NA	NA	NA	Quies	42	NA	NA	NA	NA	NA	NA	NA	NA	NA	NA	NA	NA	NA	NA	NA	NA	NA	0	0	0	0	0	0	0	0	0	0	0	0
AGTTGGTTCCAAACTTCC	B3-6	TTC17 (lamina)	chr17	58786329	+	NM_014906.5	NM_014906.5.1	1	NM_014906.5	EnhA2	39	30476	0.132893784394268	17.0544523596346	0.235221106733377	0.922737862876261	0.798787591759847	0.853832476293873	NA	NA	NA	NA	NA	NA	NA	NA	NA	NA	59	0	11	0	13	5	23	0	11	27	11	0
AGTTGTATCGTTTTGAAT	B3-6	TTC17 (lamina)	chr2	157076371	-	NA	NA	NA	NA	Quies	37	NA	NA	NA	NA	NA	NA	NA	NA	NA	NA	NA	NA	NA	NA	NA	NA	NA	0	0	0	0	0	0	0	0	0	0	0	0
AGTTGTCTGAGACTGGAA	B3-6	TTC17 (lamina)	chr2	135068085	+	NM_012233.3	NM_012233.3.3	3	NM_012233.3	TxWk	36	15794	0.133373867369257	NA	NA	NA	NA	NA	NA	NA	NA	NA	NA	NA	NA	NA	NA	NA	62	0	5	0	4	0	14	0	24	0	2	0
AGTTGTGACTAAGCTATC	B3-6	TTC17 (lamina)	chr2	224248572	+	NA	NA	NA	NA	Quies	38	NA	NA	NA	NA	NA	NA	NA	NA	NA	NA	NA	NA	NA	NA	NA	NA	NA	NA	NA	NA	NA	NA	NA	NA	NA	NA	NA	NA	NA
AGTTGTGGACACTTACTC	B3-6	TTC17 (lamina)	chr17	59702765	+	NA	NA	NA	NA	TssFlnkU	43	NA	NA	NA	NA	NA	NA	NA	NA	NA	NA	NA	NA	NA	NA	NA	NA	NA	32	40	4	0	0	0	2	55	0	0	0	0
AGTTGTGTGAGTATGATG	B3-6	TTC17 (lamina)	chr2	121526185	+	NA	NA	NA	NA	EnhG1	44	NA	NA	NA	NA	NA	NA	NA	81.1488887352755	-0.541145462650187	1.47457104601689	0.713630203140322	0.93887487835234	48.89268848056	0.257572719940384	2.92283761303304	0.929777964134233	0.98210741133218	12	339	6	0	4	30	14	234	9	0	0	115
AGTTGTTGCGTCCGTGTA	B3-6	TTC17 (lamina)	chrX	24038229	-	NA	NA	NA	NA	Quies	46	NA	NA	NA	NA	NA	NA	NA	NA	NA	NA	NA	NA	NA	NA	NA	NA	NA	6	0	1	0	4	0	0	0	0	0	2	0
AGTTGTTTCAGGTTTGCC	B3-6	TTC17 (lamina)	chr10	31334279	+	NM_001174096.2	NM_001174096.2.1	1	NM_001174096.2	Quies	33	15064	0.0715327011382361	NA	NA	NA	NA	NA	NA	NA	NA	NA	NA	NA	NA	NA	NA	NA	27	0	9	0	21	0	18	0	30	17	14	30
AGTTGTTTCATGCAGGCC	B3-6	TTC17 (lamina)	chr7	42905135	+	NA	NA	NA	NA	ReprPCWk	39	NA	NA	NA	NA	NA	NA	NA	33.3282223184282	-2.20001223970756	2.95362277413039	0.456361111516107	0.858211746720762	NA	NA	NA	NA	NA	0	0	0	0	0	40	0	69	0	0	0	79
AGTTTAAACACCCCTCTT	B3-6	TTC17 (lamina)	chr14	66846655	+	NM_020806.5	NM_020806.5.4	4	NM_020806.5	Quies	33	338509	0.502494592945668	85.5660846170845	0.301796221364955	0.42249437608069	0.475029271283755	0.578179853338614	NA	NA	NA	NA	NA	46.5973013871321	-2.88578581291513	3.12399528443362	0.355617298398221	0.69982164542542	243	0	54	77	88	0	127	0	55	0	46	10
AGTTTAATTGCGCGTAAG	B3-6	TTC17 (lamina)	chr6	125781625	+	NA	NA	NA	NA	TssA	38	NA	NA	185.37688298221	-0.595122120489492	0.30220615888074	0.048923386308529	0.0930654832867794	37.025882153629	2.45126761100131	2.33598888470466	0.294017519464537	0.705447729086366	105.524609582432	-3.21323479821022	1.51519958315516	0.0339497774504798	0.203235807310341	460	203	52	43	154	12	416	49	97	0	165	21
AGTTTAGCCAGTGCGACA	B3-6	TTC17 (lamina)	chr1	203674267	-	NA	NA	NA	NA	EnhA1	49	NA	NA	14.8726942835078	1.06163172941543	1.13419455467628	0.349261554734145	0.455220697972963	NA	NA	NA	NA	NA	NA	NA	NA	NA	NA	86	0	15	0	4	20	58	0	9	0	0	0
AGTTTATACTATTCCAAC	B3-6	TTC17 (lamina)	chr7	153563033	-	NA	NA	NA	NA	Quies	41	NA	NA	NA	NA	NA	NA	NA	NA	NA	NA	NA	NA	NA	NA	NA	NA	NA	0	0	0	0	0	0	0	0	0	0	0	0
AGTTTATCCGGTTCTCTG	B3-6	TTC17 (lamina)	chr20	29879616	+	NA	NA	NA	NA	NA	48	NA	NA	406.702592308139	-2.01255914087542	0.218126351531575	2.79423743987284e-20	8.08653655261043e-19	213.934306617155	-0.432115631187859	0.515739984964437	0.402111811326174	0.817030768193633	316.105046609059	-2.05070878426925	0.581000192271641	0.000416159945675451	0.0100914608513589	417	386	111	157	128	114	1111	382	499	214	365	212
AGTTTATCTAATGGTGGA	B3-6	TTC17 (lamina)	chr5	69493549	-	NA	NA	NA	NA	EnhBiv	45	8917	0.3567656237497	NA	NA	NA	NA	NA	NA	NA	NA	NA	NA	NA	NA	NA	NA	NA	0	0	0	39	0	0	0	0	0	0	0	0
AGTTTCAATTAGAGTGCC	B3-6	TTC17 (lamina)	chr18	49944663	+	NA	NA	NA	NA	ReprPCWk	41	NA	NA	NA	NA	NA	NA	NA	NA	NA	NA	NA	NA	NA	NA	NA	NA	NA	0	0	0	0	0	0	0	0	0	0	0	0
AGTTTCAGAGATATCTCG	B3-6	TTC17 (lamina)	chr2	108590009	-	NA	NA	NA	NA	TssA	41	NA	NA	NA	NA	NA	NA	NA	NA	NA	NA	NA	NA	NA	NA	NA	NA	NA	0	0	0	0	0	0	0	0	0	0	0	0
AGTTTCATGCTAACACAC	B3-6	TTC17 (lamina)	chr6	27816586	-	NA	NA	NA	NA	TxWk	41	NA	NA	NA	NA	NA	NA	NA	23.8486846953805	6.98998501650352	3.58811672371067	0.0514038381240156	0.210773600370366	15.6180301070535	-2.99488256338261	3.87961804884841	0.440142299803982	0.768753024650403	21	156	4	34	5	0	12	0	0	0	3	19
AGTTTCCACGATATCGTG	B3-6	TTC17 (lamina)	chr3	10349787	+	NA	NA	NA	NA	ReprPCWk	55	NA	NA	NA	NA	NA	NA	NA	NA	NA	NA	NA	NA	NA	NA	NA	NA	NA	11	0	5	0	1	0	0	65	5	0	0	0
AGTTTCCAGAGTGTGATT	B3-6	TTC17 (lamina)	chr1	40452626	+	NM_023070.3	NM_023070.3.1	1	NM_023070.3	ZNF/Rpts	43	2151	0.162462235649547	NA	NA	NA	NA	NA	NA	NA	NA	NA	NA	NA	NA	NA	NA	NA	0	0	4	0	0	0	13	0	1	10	0	0
AGTTTCCCCGCCCCTTAG	B3-6	TTC17 (lamina)	chr1	36257391	-	NA	NA	NA	NA	EnhWk	42	NA	NA	NA	NA	NA	NA	NA	NA	NA	NA	NA	NA	NA	NA	NA	NA	NA	5	0	0	0	2	0	0	0	0	0	0	0
AGTTTCCCCTAACCGGCT	B3-6	TTC17 (lamina)	chr8	30723315	+	NA	NA	NA	NA	TssFlnkU	48	NA	NA	NA	NA	NA	NA	NA	17.4487581433734	-0.0890110748649299	3.83939761601391	0.981503817011357	NA	NA	NA	NA	NA	NA	0	0	0	0	0	23	0	140	0	0	0	0
AGTTTCCGAAGACCGCGA	B3-6	TTC17 (lamina)	chr5	74679734	+	NA	NA	NA	NA	Quies	42	NA	NA	NA	NA	NA	NA	NA	NA	NA	NA	NA	NA	NA	NA	NA	NA	NA	NA	NA	NA	NA	NA	NA	NA	NA	NA	NA	NA	NA
AGTTTCCGCGGTAACGTC	B3-6	TTC17 (lamina)	chr1	53656740	+	NA	NA	NA	NA	ReprPC	53	NA	NA	22.7971377951575	1.82385281316257	0.862644087747229	0.0344931732167162	0.069204258417179	32.8650358311403	0.504355823738493	2.87285968157874	0.860640565410951	0.988992731545406	28.2066801897605	1.75510647384871	2.76376568438258	0.525401215018346	0.820514263873307	112	0	22	18	25	48	23	116	3	0	9	35
AGTTTCCGCTGTAGTCCC	B3-6	TTC17 (lamina)	chr19	15796761	-	NA	NA	NA	NA	ReprPCWk	47	NA	NA	18.7679953389812	0.768555213865441	0.916792639506578	0.401857370531329	0.508451955081996	NA	NA	NA	NA	NA	20.4371907001872	2.88631760482573	3.86176549783522	0.45481682128186	0.778204459728282	64	0	15	14	20	0	46	0	12	0	3	87
AGTTTCGCCAGCCGACCC	B3-6	TTC17 (lamina)	chr8	56886844	-	NA	NA	NA	NA	Quies	39	NA	NA	NA	NA	NA	NA	NA	NA	NA	NA	NA	NA	NA	NA	NA	NA	NA	6	0	1	33	0	0	0	0	0	0	0	68
AGTTTCTCGACTGAGTGG	B3-6	TTC17 (lamina)	chr1	226061311	+	NA	NA	NA	NA	TssFlnkU	46	NA	NA	NA	NA	NA	NA	NA	NA	NA	NA	NA	NA	NA	NA	NA	NA	NA	3	0	0	0	0	0	0	0	0	32	0	0
AGTTTCTTGACCGTGCAT	B3-6	TTC17 (lamina)	chr17	58463547	-	NM_001080439.3	NM_001080439.3.3	3	NM_001080439.3	Quies	38	24861	0.364306438849975	NA	NA	NA	NA	NA	NA	NA	NA	NA	NA	NA	NA	NA	NA	NA	0	0	0	0	0	0	0	0	0	0	0	0
AGTTTGAGCGCATAAACA	B3-6	TTC17 (lamina)	chr5	140577522	+	NA	NA	NA	NA	Quies	42	NA	NA	NA	NA	NA	NA	NA	NA	NA	NA	NA	NA	NA	NA	NA	NA	NA	0	0	3	0	2	0	0	78	4	0	0	0
AGTTTGATAACGCCCCTT	B3-6	TTC17 (lamina)	chr6	149869727	+	NA	NA	NA	NA	EnhA1	40	6233	0.111277739096281	NA	NA	NA	NA	NA	NA	NA	NA	NA	NA	NA	NA	NA	NA	NA	0	0	0	0	0	0	0	0	0	0	0	0
AGTTTGATACTGTCCGAG	B3-6	TTC17 (lamina)	chr2	230417961	-	NA	NA	NA	NA	TssFlnk	41	NA	NA	NA	NA	NA	NA	NA	NA	NA	NA	NA	NA	NA	NA	NA	NA	NA	0	0	0	0	0	0	0	0	0	0	0	0
AGTTTGCCCTAGCCCGTG	B3-6	TTC17 (lamina)	chr2	170148627	-	NA	NA	NA	NA	TxWk	44	NA	NA	NA	NA	NA	NA	NA	NA	NA	NA	NA	NA	NA	NA	NA	NA	NA	0	0	0	0	0	0	0	0	0	0	0	0
AGTTTGGCCGGCAGCGCC	B3-6	TTC17 (lamina)	chr12	47156105	+	NM_138371.3	NM_138371.3.2	2	NM_138371.3	EnhA2	37	76485	0.487041518084564	NA	NA	NA	NA	NA	NA	NA	NA	NA	NA	NA	NA	NA	NA	NA	13	0	0	0	0	0	0	0	0	0	0	0
AGTTTGGGCCCATTCCTG	B3-6	TTC17 (lamina)	chr9	125835683	+	NM_006195.6	NM_006195.6.2	2	NM_006195.6	ReprPCWk	37	88311	0.401404513533783	NA	NA	NA	NA	NA	NA	NA	NA	NA	NA	NA	NA	NA	NA	NA	10	0	0	0	0	0	0	0	0	0	1	0
AGTTTGGTGTGGGTTCTA	B3-6	TTC17 (lamina)	chr10	32024008	-	NM_004521.3	NM_004521.3.11	11	NM_004521.3	Tx	37	32417	0.683744278753876	226.015747804156	1.35647449674565	0.282759258326058	1.60837082282514e-06	1.00153865272723e-05	319.701448277671	-0.0818481956452157	0.447580336110465	0.854901460739983	0.986722290037258	274.359563946059	0.982064489431031	0.700666502025314	0.161030326220428	0.474246905750393	947	594	203	193	269	274	285	427	103	364	53	248
AGTTTGTACCGGATGGAG	B3-6	TTC17 (lamina)	chr1	26685814	-	NA	NA	NA	NA	EnhA1	44	NA	NA	52.5393600568681	0.849967779984485	0.569220581657081	0.135381344821135	0.213420706333945	69.7685365802948	-6.79916215038122	1.92564568539774	0.000414229769179796	0.0169260380575242	63.0302211735568	3.32803906762424	2.33969674642129	0.154903415394097	0.465464025731143	300	0	27	0	51	50	158	396	21	30	10	80
AGTTTGTCATTGCAGCCT	B3-6	TTC17 (lamina)	chr1	28617166	-	NM_005644.4	NM_005644.4.3	3	NM_005644.4	TxWk	43	25901	0.644015117609031	36.5572595012296	3.99860954176544	0.902343615454908	9.36405354891863e-06	4.9760192967129e-05	17.2736535122649	-0.0421770360505752	3.83816604213066	0.991232341632392	NA	24.7900650596274	4.57930331620322	4.01388878921372	0.253926305124426	0.595651526939117	271	0	34	0	48	32	44	112	0	0	1	0
AGTTTGTGGGGAGCAGAG	B3-6	TTC17 (lamina)	chr10	59415292	+	NA	NA	NA	NA	Quies	37	NA	NA	NA	NA	NA	NA	NA	NA	NA	NA	NA	NA	NA	NA	NA	NA	NA	0	0	0	0	0	0	0	0	0	0	0	0
AGTTTGTTCGAGATTGTT	B3-6	TTC17 (lamina)	chr5	140385345	-	NA	NA	NA	NA	Quies	42	16115	0.527168046059734	21.8728025321174	-1.18851774856495	0.829918900715813	0.152118345250823	0.234963541660735	26.3275870919046	-1.05588815181095	3.28918131001422	0.748196347938527	0.950614760350811	24.8025669312848	-0.831315782522309	2.98305828200646	0.780491158378565	0.944652316732081	35	0	15	82	5	0	63	46	36	32	7	0
AGTTTTGAACTTGGACGC	B3-6	TTC17 (lamina)	chr1	51649598	-	NA	NA	NA	NA	EnhA1	38	NA	NA	NA	NA	NA	NA	NA	NA	NA	NA	NA	NA	NA	NA	NA	NA	NA	0	0	0	36	0	12	0	0	11	0	0	0
AGTTTTGACTCTAGGTGT	B3-6	TTC17 (lamina)	chr1	53799800	-	NM_018087.5	NM_018087.5.7	7	NM_018087.5	Tx	40	38496	0.528653236105961	13.7864245010293	1.07280728135287	1.04740289731726	0.305715014989458	0.409202395839927	NA	NA	NA	NA	NA	18.3061380617474	-0.20797459133506	3.69793004525914	0.955149968702662	0.988596089781723	84	0	13	72	8	0	25	0	4	43	5	0
AGTTTTGCGCGCCATGGC	B3-6	TTC17 (lamina)	chr5	177039810	+	NM_012279.4	NM_012279.4.1	1	NM_012279.4	TxWk	45	17115	0.37789799072643	20.29423200762	0.661614091662157	0.878306316258624	0.451279273773684	0.555888361324979	NA	NA	NA	NA	NA	NA	NA	NA	NA	NA	122	0	19	0	7	0	31	0	19	0	4	0
AGTTTTTAGCCTAGCCCC	B3-6	TTC17 (lamina)	chr19	15606272	-	NA	NA	NA	NA	ReprPCWk	43	NA	NA	NA	NA	NA	NA	NA	NA	NA	NA	NA	NA	NA	NA	NA	NA	NA	0	0	0	37	0	0	0	0	16	0	0	0
AGTTTTTCATTATACATC	B3-6	TTC17 (lamina)	chr1	113938506	-	NA	NA	NA	NA	EnhWk	40	NA	NA	NA	NA	NA	NA	NA	NA	NA	NA	NA	NA	NA	NA	NA	NA	NA	0	0	0	0	0	0	0	0	0	0	0	0
AGTTTTTGGCAGTGCACA	B3-6	TTC17 (lamina)	chr2	170069915	+	NM_172070.4	NM_172070.4.35	35	NM_172070.4	TxWk	35	242462	0.944615432565315	178.861060438654	0.65932872093009	0.308904779413111	0.0328094268120642	0.0663334164463044	144.5533318486	-0.115566597771659	0.772117288537963	0.881021091715134	0.996878216818407	159.279809118605	0.428091209319403	0.99096861214848	0.665746716660454	0.898475340902061	770	359	121	67	171	93	297	372	113	188	63	41
ATAAAAGCGGTGCTTAAC	B3-6	TTC17 (lamina)	chr11	34056976	+	NM_005898.5	NM_005898.5.2	2	NM_005898.5	Tx	43	5246	0.10310534591195	606.137557041825	0.270390119892972	0.199057379846363	0.17435181051461	0.261864050938434	320.984584063081	0.356832229384794	0.426927208581884	0.403258901527256	0.818044438322753	449.799267322997	-0.542765374370338	0.610786306781262	0.374199904190446	0.715144518325664	2096	520	458	401	466	233	1502	550	376	336	230	125
ATAAAATGAAATTCCATC	B3-6	TTC17 (lamina)	chr1	150135204	-	NA	NA	NA	NA	Quies	41	NA	NA	NA	NA	NA	NA	NA	NA	NA	NA	NA	NA	NA	NA	NA	NA	NA	0	0	0	0	0	0	0	0	0	0	0	0
ATAAACATCGCGCGATTA	B3-6	TTC17 (lamina)	chr11	9907001	+	NA	NA	NA	NA	Quies	38	67858	0.752973812694186	NA	NA	NA	NA	NA	NA	NA	NA	NA	NA	NA	NA	NA	NA	NA	0	0	0	0	0	0	0	0	0	0	0	0
ATAAACATTCCATAACTT	B3-6	TTC17 (lamina)	chr8	21942268	-	NA	NA	NA	NA	TxWk	37	NA	NA	NA	NA	NA	NA	NA	NA	NA	NA	NA	NA	NA	NA	NA	NA	NA	0	0	0	0	0	0	0	0	0	0	0	0
ATAAACGGTTGCAGTTAA	B3-6	TTC17 (lamina)	chr6	15252132	-	NA	NA	NA	NA	EnhWk	46	NA	NA	NA	NA	NA	NA	NA	NA	NA	NA	NA	NA	NA	NA	NA	NA	NA	54	0	7	0	6	0	0	0	7	0	0	27
ATAAACGTAGTACCTCTC	B3-6	TTC17 (lamina)	chr10	11516854	-	NM_014688.5	NM_014688.5.10	10	NM_014688.5	TxWk	38	94796	0.627202413640243	32.1367497331478	-1.13973268877384	0.703743691942375	0.105333684148687	0.174251802646519	NA	NA	NA	NA	NA	20.25540217624	3.5160457056318	3.71556624915677	0.343994857240987	0.689591437659346	43	0	15	0	18	0	110	0	23	46	24	0
ATAAACTCACATGTCTGC	B3-6	TTC17 (lamina)	chr9	85845840	+	NA	NA	NA	NA	Quies	37	40481	0.91237125019721	NA	NA	NA	NA	NA	NA	NA	NA	NA	NA	NA	NA	NA	NA	NA	0	0	0	0	3	0	17	0	0	16	0	0
ATAAACTCCGTGCGAGAT	B3-6	TTC17 (lamina)	chr5	165385746	-	NA	NA	NA	NA	Quies	34	NA	NA	NA	NA	NA	NA	NA	NA	NA	NA	NA	NA	NA	NA	NA	NA	NA	0	0	0	0	0	0	0	0	0	0	0	0
ATAAACTGAGTTCCATCC	B3-6	TTC17 (lamina)	chr5	81848989	+	NA	NA	NA	NA	TxWk	43	NA	NA	NA	NA	NA	NA	NA	NA	NA	NA	NA	NA	NA	NA	NA	NA	NA	NA	NA	NA	NA	NA	NA	NA	NA	NA	NA	NA	NA
ATAAAGACACGTTGCCCG	B3-6	TTC17 (lamina)	chrX	47151785	-	NA	NA	NA	NA	Tx	43	NA	NA	NA	NA	NA	NA	NA	NA	NA	NA	NA	NA	NA	NA	NA	NA	NA	NA	NA	NA	NA	NA	NA	NA	NA	NA	NA	NA	NA
ATAAAGAGATTTCCCGGG	B3-6	TTC17 (lamina)	chr9	68983533	-	NA	NA	NA	NA	EnhA1	41	NA	NA	NA	NA	NA	NA	NA	NA	NA	NA	NA	NA	NA	NA	NA	NA	NA	0	0	0	0	0	0	0	0	0	0	0	22
ATAAAGTTTGAGCTTTTC	B3-6	TTC17 (lamina)	chr17	59805512	+	NM_030938.5	NM_030938.5.7	7	NM_030938.5	EnhA2	38	97859	0.727024858471642	75.6332731996057	1.40265862342144	0.479422547199343	0.00343654357778336	0.00969883252962806	79.4175419887327	-0.485859908664644	1.30494095693203	0.709652161159749	0.936217800441639	76.6321170182488	1.14006286928692	1.45146517032734	0.432185918164594	0.7610202898448	423	338	86	15	50	20	76	143	38	132	19	20
ATAAATACCCCTCTAGCG	B3-6	TTC17 (lamina)	chr3	123968648	+	NA	NA	NA	NA	ReprPCWk	41	NA	NA	NA	NA	NA	NA	NA	NA	NA	NA	NA	NA	NA	NA	NA	NA	NA	0	0	0	0	0	0	0	0	0	0	0	0
ATAAATACGGTACGGTCC	B3-6	TTC17 (lamina)	chr2	215773077	+	NA	NA	NA	NA	EnhWk	40	NA	NA	NA	NA	NA	NA	NA	NA	NA	NA	NA	NA	NA	NA	NA	NA	NA	0	0	0	0	0	0	6	0	0	0	0	0
ATAAATCACTGCCGCATT	B3-6	TTC17 (lamina)	chr10	5983555	-	NA	NA	NA	NA	TxWk	44	NA	NA	NA	NA	NA	NA	NA	NA	NA	NA	NA	NA	NA	NA	NA	NA	NA	0	0	0	0	0	0	0	0	0	0	0	0
ATAAATGAGGTACTTCTG	B3-6	TTC17 (lamina)	chr1	241847303	+	NA	NA	NA	NA	EnhA1	40	NA	NA	NA	NA	NA	NA	NA	NA	NA	NA	NA	NA	NA	NA	NA	NA	NA	0	0	1	0	0	0	26	0	0	0	0	0
ATAAATTAATCTCTCCGC	B3-6	TTC17 (lamina)	chrX	138293383	+	NA	NA	NA	NA	Quies	40	NA	NA	NA	NA	NA	NA	NA	NA	NA	NA	NA	NA	NA	NA	NA	NA	NA	0	0	0	0	0	0	0	0	0	0	0	0
ATAACAGCCAACAGGGTT	B3-6	TTC17 (lamina)	chr4	12499893	-	NA	NA	NA	NA	Quies	38	NA	NA	NA	NA	NA	NA	NA	NA	NA	NA	NA	NA	NA	NA	NA	NA	NA	NA	NA	NA	NA	NA	NA	NA	NA	NA	NA	NA	NA
ATAACAGGCGTATCAGCA	B3-6	TTC17 (lamina)	chr5	72840598	-	NA	NA	NA	NA	Quies	37	NA	NA	NA	NA	NA	NA	NA	NA	NA	NA	NA	NA	NA	NA	NA	NA	NA	22	0	1	0	2	0	0	0	0	0	0	0
ATAACATGACCTCTATGT	B3-6	TTC17 (lamina)	chr21	34998119	+	NA	NA	NA	NA	EnhA1	42	NA	NA	NA	NA	NA	NA	NA	NA	NA	NA	NA	NA	NA	NA	NA	NA	NA	0	0	0	0	0	0	0	0	0	0	0	0
ATAACCATTCCTCAGGTC	B3-6	TTC17 (lamina)	chr7	96037564	+	NM_001135556.2	NM_001135556.2.13	13	NM_001135556.2	ReprPCWk	37	265011	0.813238981069196	NA	NA	NA	NA	NA	NA	NA	NA	NA	NA	NA	NA	NA	NA	NA	0	0	4	0	0	0	0	0	0	0	0	0
ATAACCGATAACTAAGCT	B3-6	TTC17 (lamina)	chr1	78064843	+	NM_017655.6	NM_017655.6.1	1	NM_017655.6	ReprPCWk	41	18878	0.204132830156035	NA	NA	NA	NA	NA	NA	NA	NA	NA	NA	NA	NA	NA	NA	NA	0	0	0	0	0	0	0	0	0	0	0	0
ATAACCGCTGATGTCTGG	B3-6	TTC17 (lamina)	chr1	28065699	-	NM_001990.4	NM_001990.4.17	17	NM_001990.4	EnhA1	38	22911	0.193722678346453	169.042790228451	0.296431350217776	0.326431565860633	0.36382725928349	0.470612539697717	112.823851098739	-0.345065664553605	0.856747142474783	0.687122913167446	0.932489333440141	139.469885129138	0.33433877051783	1.20755067029282	0.781877247714775	0.944797672668371	593	220	127	21	132	98	447	279	109	19	55	174
ATAACCTAACAACCGAGT	B3-6	TTC17 (lamina)	chr8	97776476	+	NM_018407.6	NM_018407.6.1	1	NM_018407.6	TssFlnkU	48	689	0.00892186569290135	185.827920872458	-0.858672720825749	0.307168855970096	0.00518288009299071	0.0138962446039129	99.3985542067185	1.26391451064624	0.999861479101185	0.206197864176888	0.572444639580263	142.816165984269	-2.34159241925277	1.05794114171606	0.0268736295847304	0.177142986280134	530	243	99	162	62	38	536	74	228	147	85	10
ATAACGAGAAATTCATCA	B3-6	TTC17 (lamina)	chr3	33904158	-	NA	NA	NA	NA	EnhA2	44	NA	NA	NA	NA	NA	NA	NA	NA	NA	NA	NA	NA	NA	NA	NA	NA	NA	4	0	1	0	0	0	0	0	0	0	0	0
ATAACGCATATCATCCGA	B3-6	TTC17 (lamina)	chr10	34625551	+	NA	NA	NA	NA	ReprPCWk	43	NA	NA	NA	NA	NA	NA	NA	NA	NA	NA	NA	NA	NA	NA	NA	NA	NA	0	0	0	0	0	0	0	47	0	0	0	35
ATAACGCTGCCCGAACTC	B3-6	TTC17 (lamina)	chr10	87026280	+	NA	NA	NA	NA	Quies	47	NA	NA	NA	NA	NA	NA	NA	NA	NA	NA	NA	NA	NA	NA	NA	NA	NA	NA	NA	NA	NA	NA	NA	NA	NA	NA	NA	NA	NA
ATAACGGCTCTTACGCGC	B3-6	TTC17 (lamina)	chr4	128251674	-	NA	NA	NA	NA	Quies	36	NA	NA	NA	NA	NA	NA	NA	NA	NA	NA	NA	NA	NA	NA	NA	NA	NA	0	0	0	0	0	0	0	0	0	0	0	0
ATAACTACCCGGGCCCGT	B3-6	TTC17 (lamina)	chr12	121170408	+	NM_002562.6	NM_002562.6.8	8	NM_002562.6	Quies	46	37533	0.680475732907881	NA	NA	NA	NA	NA	NA	NA	NA	NA	NA	NA	NA	NA	NA	NA	0	0	0	0	0	0	0	0	0	0	0	0
ATAACTATTCTGGCGCCC	B3-6	TTC17 (lamina)	chr17	43579622	+	NA	NA	NA	NA	ReprPC	49	NA	NA	NA	NA	NA	NA	NA	NA	NA	NA	NA	NA	NA	NA	NA	NA	NA	0	0	0	0	0	0	0	0	0	0	0	0
ATAACTGCTTCCTGAGGG	B3-6	TTC17 (lamina)	chr22	30183198	-	NA	NA	NA	NA	TxWk	40	23997	0.984411535463757	NA	NA	NA	NA	NA	NA	NA	NA	NA	NA	NA	NA	NA	NA	NA	0	0	3	0	0	0	0	0	0	0	0	0
ATAACTGGTCGGCCTATT	B3-6	TTC17 (lamina)	chr7	13031414	+	NA	NA	NA	NA	Quies	35	305262	0.297593607911341	NA	NA	NA	NA	NA	NA	NA	NA	NA	NA	NA	NA	NA	NA	NA	0	0	0	0	0	0	0	0	0	0	0	0
ATAACTTCCAGCGGTATC	B3-6	TTC17 (lamina)	chr5	119276487	+	NA	NA	NA	NA	TxWk	41	NA	NA	13.9064117769317	-3.25302654249809	1.20783013813877	0.00707525080328861	0.0181436733306602	NA	NA	NA	NA	NA	NA	NA	NA	NA	NA	21	0	2	0	0	0	94	0	22	0	3	0
ATAACTTTTCTAAAGACG	B3-6	TTC17 (lamina)	chr4	54676297	+	NM_000222.3	NM_000222.3.1	1	NM_000222.3	Quies	40	18341	0.221619400911079	NA	NA	NA	NA	NA	NA	NA	NA	NA	NA	NA	NA	NA	NA	NA	0	0	1	0	0	0	15	0	0	0	2	0
ATAAGAACAGGCCTACCC	B3-6	TTC17 (lamina)	chr14	65419420	-	NA	NA	NA	NA	Quies	37	NA	NA	NA	NA	NA	NA	NA	NA	NA	NA	NA	NA	NA	NA	NA	NA	NA	NA	NA	NA	NA	NA	NA	NA	NA	NA	NA	NA	NA
ATAAGAGCTGACTTACAG	B3-6	TTC17 (lamina)	chr11	78314623	-	NM_080491.3	NM_080491.3.9	9	NM_080491.3	EnhWk	41	103197	0.509544359298467	33.8809078235846	-1.53978142749315	0.691312658128843	0.0259252264988584	0.054449292270836	NA	NA	NA	NA	NA	20.7243349173255	-1.21894594747319	3.5076960773474	0.728211101541338	0.926061211269292	45	0	21	0	7	12	97	0	44	0	21	23
ATAAGAGGTGAATTGTGA	B3-6	TTC17 (lamina)	chr7	106453559	+	NA	NA	NA	NA	Quies	36	28281	0.327834836436139	NA	NA	NA	NA	NA	NA	NA	NA	NA	NA	NA	NA	NA	NA	NA	0	0	0	0	0	0	0	0	0	0	0	0
ATAAGCACTATAACGGGA	B3-6	TTC17 (lamina)	chr3	36885960	-	NM_001329998.2	NM_001329998.2.16	16	NM_001329998.2	Quies	41	59094	0.499797016137217	NA	NA	NA	NA	NA	NA	NA	NA	NA	NA	NA	NA	NA	NA	NA	0	0	1	0	0	0	0	0	0	0	0	0
ATAAGCATCGCACTGCAC	B3-6	TTC17 (lamina)	chr1	51875351	+	NA	NA	NA	NA	TssA	43	NA	NA	NA	NA	NA	NA	NA	NA	NA	NA	NA	NA	NA	NA	NA	NA	NA	0	0	0	0	0	0	0	0	0	0	0	0
ATAAGCGGGTCGCAAACT	B3-6	TTC17 (lamina)	chr1	213287764	-	NA	NA	NA	NA	Quies	41	NA	NA	NA	NA	NA	NA	NA	NA	NA	NA	NA	NA	NA	NA	NA	NA	NA	0	0	0	0	0	0	0	0	0	0	0	0
ATAAGCTAGCCCACTGCA	B3-6	TTC17 (lamina)	chr2	112236714	-	NM_032494.3	NM_032494.3.6	6	NM_032494.3	TxWk	37	18328	0.421197775428598	86.5028197441365	1.61289253074041	0.447681723070661	0.000314848832395111	0.00119484141803277	17.0488021269369	-0.0542122709414398	3.83809364442521	0.988730421991449	NA	45.9093834792797	1.16248976268332	3.25551890772029	0.721029830620125	0.922810416018441	531	105	77	0	81	0	89	0	43	0	16	37
ATAAGCTTGGATAAATAC	B3-6	TTC17 (lamina)	chr2	112687239	+	NA	NA	NA	NA	EnhA1	47	NA	NA	NA	NA	NA	NA	NA	NA	NA	NA	NA	NA	NA	NA	NA	NA	NA	11	0	3	0	8	0	0	0	0	0	0	0
ATAAGGAGTGCTGGGTTA	B3-6	TTC17 (lamina)	chr1	39335268	-	NA	NA	NA	NA	TxWk	41	NA	NA	NA	NA	NA	NA	NA	NA	NA	NA	NA	NA	NA	NA	NA	NA	NA	0	0	1	57	1	0	0	0	0	0	2	0
ATAAGGCCTTCGAGGACC	B3-6	TTC17 (lamina)	chr17	35572263	-	NA	NA	NA	NA	TxWk	43	NA	NA	10.4143676533986	-3.01691964857237	1.58561005142194	0.0570813978781212	0.105880465661415	NA	NA	NA	NA	NA	NA	NA	NA	NA	NA	83	0	0	0	0	0	38	21	13	27	3	0
ATAAGGCGTGACGCAGCA	B3-6	TTC17 (lamina)	chr1	15875281	-	NA	NA	NA	NA	TxWk	39	NA	NA	NA	NA	NA	NA	NA	NA	NA	NA	NA	NA	NA	NA	NA	NA	NA	NA	NA	NA	NA	NA	NA	NA	NA	NA	NA	NA	NA
ATAAGGGGCGCCTTTACA	B3-6	TTC17 (lamina)	chr7	107027112	-	NA	NA	NA	NA	EnhWk	38	NA	NA	NA	NA	NA	NA	NA	NA	NA	NA	NA	NA	NA	NA	NA	NA	NA	0	0	0	0	0	0	0	0	0	0	0	0
ATAAGGGGTTGAGTGGCC	B3-6	TTC17 (lamina)	chr8	91039045	+	NA	NA	NA	NA	TssA	38	NA	NA	NA	NA	NA	NA	NA	NA	NA	NA	NA	NA	NA	NA	NA	NA	NA	6	0	0	0	0	0	0	0	0	0	0	0
ATAAGGTTCCTTACCACC	B3-6	TTC17 (lamina)	chr1	38958813	-	NA	NA	NA	NA	EnhA1	45	112	0.172307692307692	NA	NA	NA	NA	NA	NA	NA	NA	NA	NA	NA	NA	NA	NA	NA	0	0	0	0	0	0	0	0	0	0	0	0
ATAAGGTTGACGGACGCC	B3-6	TTC17 (lamina)	chr7	117021702	-	NA	NA	NA	NA	EnhWk	35	NA	NA	NA	NA	NA	NA	NA	19.0725941587457	-0.223126691839596	3.83730920655153	0.953631812482054	NA	NA	NA	NA	NA	NA	0	0	0	0	0	55	0	67	0	0	0	0
ATAAGTCACGTTCTTGAT	B3-6	TTC17 (lamina)	chr1	155568396	+	NA	NA	NA	NA	TxWk	44	NA	NA	87.0445078992076	-1.81878402210342	0.440903883619434	3.7053203657247e-05	0.000174604551697198	105.368840846771	0.000156209847744445	0.936482304299058	0.999866908937189	0.999972849486981	102.386090057457	-2.20365127799445	1.02884923242689	0.0322047290706744	0.197213138061594	171	288	25	105	19	39	460	157	81	84	49	94
ATAAGTCGGCATTCGCGT	B3-6	TTC17 (lamina)	chr3	197952141	-	NM_032263.5	NM_032263.5.10	10	NM_032263.5	TssFlnk	44	7850	0.110695903546499	NA	NA	NA	NA	NA	207.046782372129	0.76744806860155	0.59642560113787	0.198182943988958	0.559739320260854	118.554980496975	1.16979673695425	1.70798941012807	0.493408951029893	0.803236248670394	27	610	1	136	4	211	0	200	0	195	3	97
ATAAGTGCTAATTGTAAG	B3-6	TTC17 (lamina)	chr3	192003126	-	NA	NA	NA	NA	Het	35	NA	NA	NA	NA	NA	NA	NA	NA	NA	NA	NA	NA	NA	NA	NA	NA	NA	0	0	0	0	0	0	0	0	0	0	0	0
ATAAGTGGGTTAGTAGCG	B3-6	TTC17 (lamina)	chr6	150759130	+	NM_001029884.3	NM_001029884.3.3	3	NM_001029884.3	ReprPC	44	159246	0.653233845131491	NA	NA	NA	NA	NA	NA	NA	NA	NA	NA	NA	NA	NA	NA	NA	0	0	0	0	0	0	0	0	0	0	0	0
ATAAGTGTCACGAGACGT	B3-6	TTC17 (lamina)	chr14	33946904	+	NA	NA	NA	NA	TssA	43	NA	NA	NA	NA	NA	NA	NA	NA	NA	NA	NA	NA	NA	NA	NA	NA	NA	0	0	0	0	0	0	0	0	5	0	9	0
ATAAGTTGTACCTTACTA	B3-6	TTC17 (lamina)	chr15	40726593	-	NA	NA	NA	NA	TxWk	42	NA	NA	NA	NA	NA	NA	NA	NA	NA	NA	NA	NA	NA	NA	NA	NA	NA	57	0	0	0	5	0	35	0	0	0	0	0
ATAATAAAAGAATTGGAA	B3-6	TTC17 (lamina)	chr15	38455287	+	NM_173611.4	NM_173611.4.1	1	NM_173611.4	TssFlnkU	41	1161	0.0345700333492139	201.529459117831	-0.585673641527245	0.301707272583616	0.052234230503343	0.0982791851752952	32.7286051741423	2.34518644074414	2.46213759806972	0.340843387994057	0.759960884884274	112.839380097775	-2.88002226889276	1.43942650671901	0.0454126206963079	0.242807154994639	589	139	94	55	115	13	693	52	198	0	79	13
ATAATAATACGGGTAATC	B3-6	TTC17 (lamina)	chr1	26066776	+	NA	NA	NA	NA	EnhA1	49	NA	NA	NA	NA	NA	NA	NA	NA	NA	NA	NA	NA	NA	NA	NA	NA	NA	0	0	0	0	0	0	0	0	0	0	3	0
ATAATAATACTGCATGTA	B3-6	TTC17 (lamina)	chr1	224903490	-	NA	NA	NA	NA	Quies	38	NA	NA	NA	NA	NA	NA	NA	NA	NA	NA	NA	NA	NA	NA	NA	NA	NA	14	0	0	0	0	0	0	0	0	0	0	0
ATAATACCCCTTTCTTAC	B3-6	TTC17 (lamina)	chr17	74062809	-	NA	NA	NA	NA	ReprPCWk	48	91403	0.825234741784038	NA	NA	NA	NA	NA	NA	NA	NA	NA	NA	NA	NA	NA	NA	NA	0	0	0	0	0	0	0	0	0	0	0	0
ATAATACTGTAGTCGGCG	B3-6	TTC17 (lamina)	chr9	101369238	+	NA	NA	NA	NA	TxWk	36	NA	NA	NA	NA	NA	NA	NA	NA	NA	NA	NA	NA	NA	NA	NA	NA	NA	8	0	0	0	4	0	32	0	0	0	0	0
ATAATAGACCACGCCAAG	B3-6	TTC17 (lamina)	chr2	190197951	-	NA	NA	NA	NA	TxWk	36	NA	NA	27.9177500619369	1.08504185202456	0.7324055771572	0.138479569491093	0.21748717394827	35.247068686565	4.39066808037725	2.82411249759854	0.120015815114594	0.393753659668632	32.1973097884319	-1.90996800369731	2.72409397957959	0.483216393903577	0.797623625846863	145	155	23	0	25	62	46	6	11	33	9	0
ATAATATAGGCGCCGCTC	B3-6	TTC17 (lamina)	chr8	90190224	-	NA	NA	NA	NA	TxWk	38	NA	NA	NA	NA	NA	NA	NA	NA	NA	NA	NA	NA	NA	NA	NA	NA	NA	0	0	0	0	0	0	0	0	0	0	0	0
ATAATATCACGGAGCCCT	B3-6	TTC17 (lamina)	chr9	98238632	-	NM_001267571.2	NM_001267571.2.10	10	NM_001267571.2	TxWk	43	17017	0.300446688677413	NA	NA	NA	NA	NA	NA	NA	NA	NA	NA	NA	NA	NA	NA	NA	50	0	7	0	3	21	0	0	1	0	13	0
ATAATATCCGGCTGGACT	B3-6	TTC17 (lamina)	chr7	66714723	+	NA	NA	NA	NA	TxWk	40	NA	NA	NA	NA	NA	NA	NA	NA	NA	NA	NA	NA	NA	NA	NA	NA	NA	NA	NA	NA	NA	NA	NA	NA	NA	NA	NA	NA	NA
ATAATATTAGAGAGGTGT	B3-6	TTC17 (lamina)	chr7	44835252	+	NA	NA	NA	NA	Tx	41	NA	NA	NA	NA	NA	NA	NA	NA	NA	NA	NA	NA	NA	NA	NA	NA	NA	0	0	0	0	0	0	0	0	0	0	0	0
ATAATATTTGCCGTCGAT	B3-6	TTC17 (lamina)	chr1	46203052	+	NA	NA	NA	NA	TssFlnkD	50	NA	NA	NA	NA	NA	NA	NA	NA	NA	NA	NA	NA	NA	NA	NA	NA	NA	0	0	0	0	0	0	0	0	0	0	0	0
ATAATCACGAGTACACCG	B3-6	TTC17 (lamina)	chr20	32751800	+	NA	NA	NA	NA	EnhWk	45	NA	NA	NA	NA	NA	NA	NA	NA	NA	NA	NA	NA	NA	NA	NA	NA	NA	1	0	0	0	0	0	0	0	0	0	0	0
ATAATCAGGCGGAAATTT	B3-6	TTC17 (lamina)	chr8	127756415	-	NA	NA	NA	NA	Quies	46	NA	NA	NA	NA	NA	NA	NA	NA	NA	NA	NA	NA	NA	NA	NA	NA	NA	0	0	0	0	0	0	0	61	0	0	0	0
ATAATCATCTCCAATAAA	B3-6	TTC17 (lamina)	chr8	9203642	+	NA	NA	NA	NA	Quies	40	51947	0.189705984391719	NA	NA	NA	NA	NA	96.9301461192447	1.38746298925824	1.43436188218041	0.333392431988225	0.753098702367802	60.0053601991078	-1.32407956490115	2.19984998553817	0.54724377311574	0.835041168075016	36	79	4	50	2	29	40	838	3	0	7	12
ATAATCCACTGGTGCAGA	B3-6	TTC17 (lamina)	chr20	62669986	-	NA	NA	NA	NA	Tx	58	NA	NA	NA	NA	NA	NA	NA	NA	NA	NA	NA	NA	NA	NA	NA	NA	NA	0	0	0	0	0	0	0	0	0	0	0	0
ATAATCCCTCTCCCTGGT	B3-6	TTC17 (lamina)	chr2	182996244	+	NA	NA	NA	NA	TxWk	37	NA	NA	NA	NA	NA	NA	NA	NA	NA	NA	NA	NA	NA	NA	NA	NA	NA	NA	NA	NA	NA	NA	NA	NA	NA	NA	NA	NA	NA
ATAATCCTACATATCCGA	B3-6	TTC17 (lamina)	chr22	21103394	-	NA	NA	NA	NA	TxWk	43	NA	NA	640.763509262906	-1.01271976989075	0.181968783115907	2.61628378413917e-08	2.13045294918971e-07	973.953841005759	0.636953860119293	0.326301136125517	0.0509330954743386	0.209481275419246	849.569924268386	-2.09232305361218	0.525892869358468	6.93191036019396e-05	0.00263238206005353	1314	3128	246	876	358	646	2019	972	550	614	439	796
ATAATCCTGGCGTCCGCA	B3-6	TTC17 (lamina)	chr14	49894264	+	NM_001663.4	NA	NA	NA	TssFlnk	42	NA	NA	131.177376151494	0.177870871974812	0.379171384504706	0.638995189196478	0.724618863298543	102.235767289035	-2.30652675892793	1.35506174140259	0.08872608901773	0.313115477877849	115.006294795993	0.992944567217257	1.75749596085769	0.572089496668175	0.850492768898791	444	81	83	170	100	0	168	377	128	40	63	100
ATAATCGCAAACTCACGC	B3-6	TTC17 (lamina)	chr1	116854357	+	NA	NA	NA	NA	Quies	43	NA	NA	NA	NA	NA	NA	NA	68.9933234918353	-2.62911238284527	1.65842049701936	0.112895673722852	0.375351273078547	39.254136002551	2.93763062148316	3.12493051794769	0.347185399883605	0.693234372458833	0	0	0	37	4	44	0	120	3	62	0	126
ATAATCTTCGCAGTACCC	B3-6	TTC17 (lamina)	chr7	157377215	+	NM_058246.4	NM_058246.4.5	5	NM_058246.4	Tx	45	40212	0.499925406534388	NA	NA	NA	NA	NA	NA	NA	NA	NA	NA	NA	NA	NA	NA	NA	NA	NA	NA	NA	NA	NA	NA	NA	NA	NA	NA	NA
ATAATGACCCGTGCGTGC	B3-6	TTC17 (lamina)	chr17	59154336	+	NA	NA	NA	NA	TssA	41	NA	NA	NA	NA	NA	NA	NA	48.8693163315654	-0.98787487009106	2.08752047065582	0.63604993130722	0.925835893495274	31.2011930481624	0.33206877348719	3.13602605481586	0.915670899758936	0.978725596166482	16	109	9	0	0	23	9	221	11	0	3	69
ATAATGAGAGGGTCCAAC	B3-6	TTC17 (lamina)	chr9	73030984	-	NA	NA	NA	NA	TssA	35	NA	NA	NA	NA	NA	NA	NA	NA	NA	NA	NA	NA	NA	NA	NA	NA	NA	6	0	0	0	2	0	18	0	0	0	0	0
ATAATGCAACGCTGGAGT	B3-6	TTC17 (lamina)	chr15	44090857	+	NA	NA	NA	NA	Quies	39	NA	NA	NA	NA	NA	NA	NA	NA	NA	NA	NA	NA	NA	NA	NA	NA	NA	0	0	0	0	0	0	0	0	0	0	0	0
ATAATGCCTGAGACATAA	B3-6	TTC17 (lamina)	chr9	72540042	+	NM_138691.3	NM_138691.3.1	1	NM_138691.3	EnhA1	44	18435	0.058211500205248	NA	NA	NA	NA	NA	NA	NA	NA	NA	NA	NA	NA	NA	NA	NA	0	0	0	0	5	0	0	0	0	0	0	0
ATAATGCCTTTCTGGGTC	B3-6	TTC17 (lamina)	chr6	28918300	+	NA	NA	NA	NA	Tx	44	NA	NA	NA	NA	NA	NA	NA	15.98760903807	0.104933934771236	3.83833201744524	0.978189813170884	NA	NA	NA	NA	NA	NA	0	0	0	34	0	0	0	111	0	0	0	0
ATAATGCGACTTGTGGCG	B3-6	TTC17 (lamina)	chr1	110337100	-	NA	NA	NA	NA	EnhWk	46	2071	0.0392264565497386	69.0702676082021	1.24756556013569	0.50851988927325	0.0141541615676635	0.0327352284014111	18.9213419960191	-6.9847817426607	3.91246662057905	0.0742186737586281	NA	39.4216596747462	8.39184230900516	2.7909721256469	0.00264029792999891	0.0384196829244226	186	0	75	0	79	0	61	75	57	0	11	56
ATAATGGGTGCGCGTTGG	B3-6	TTC17 (lamina)	chr5	66720037	-	NA	NA	NA	NA	ReprPCWk	38	NA	NA	NA	NA	NA	NA	NA	NA	NA	NA	NA	NA	NA	NA	NA	NA	NA	0	0	0	0	0	0	0	0	0	0	0	0
ATAATGTAGAAGGGCCTT	B3-6	TTC17 (lamina)	chr22	18999891	-	NA	NA	NA	NA	ReprPCWk	45	NA	NA	NA	NA	NA	NA	NA	NA	NA	NA	NA	NA	NA	NA	NA	NA	NA	0	0	0	0	0	0	0	0	0	0	0	0
ATAATGTCCTATGGCTGT	B3-6	TTC17 (lamina)	chr1	54285082	-	NA	NM_145716.4.14	14	NM_145716.4	EnhWk	49	NA	NA	204.900842818845	2.03733180624369	0.326340678164536	4.29366682598203e-10	4.59361447304531e-09	130.723984678875	1.99709575075898	1.75919197383885	0.256276999307519	0.653780011429861	157.557327853902	0.192325175205787	1.59404414090799	0.903966400579731	0.975674413291052	1268	473	174	129	238	94	134	1	59	55	52	143
ATAATGTGACCCTCGGCA	B3-6	TTC17 (lamina)	chr3	41569237	+	NA	NA	NA	NA	Quies	41	NA	NA	NA	NA	NA	NA	NA	NA	NA	NA	NA	NA	NA	NA	NA	NA	NA	NA	NA	NA	NA	NA	NA	NA	NA	NA	NA	NA	NA
ATAATTATGGCCAGTCGA	B3-6	TTC17 (lamina)	chr8	105582239	+	NM_012082.4	NM_012082.4.4	4	NM_012082.4	Quies	34	263802	0.542688571534369	NA	NA	NA	NA	NA	NA	NA	NA	NA	NA	NA	NA	NA	NA	NA	7	0	0	0	10	40	32	0	0	0	3	0
ATAATTCAACAGGTACAG	B3-6	TTC17 (lamina)	chr2	224044524	-	NA	NA	NA	NA	Quies	44	NA	NA	NA	NA	NA	NA	NA	NA	NA	NA	NA	NA	NA	NA	NA	NA	NA	NA	NA	NA	NA	NA	NA	NA	NA	NA	NA	NA	NA
ATAATTCGCGCAAACACG	B3-6	TTC17 (lamina)	chr21	23888118	-	NA	NA	NA	NA	EnhA2	39	NA	NA	87.8792336667984	3.3228166874322	0.486398972741249	8.40528491444821e-12	1.09688509807551e-10	22.057229546053	1.7234316080336	3.85247214656491	0.654617087895864	NA	47.460666719411	-2.96716608435062	2.90844395873441	0.307638254653687	0.654517188724088	571	264	88	0	120	0	28	1	9	0	13	0
ATAATTCTCCATTGATAT	B3-6	TTC17 (lamina)	chr15	90168634	+	NA	NA	NA	NA	TxWk	45	NA	NA	NA	NA	NA	NA	NA	NA	NA	NA	NA	NA	NA	NA	NA	NA	NA	0	0	0	0	0	0	0	0	0	0	0	0
ATAATTTCCCCTGCCTGC	B3-6	TTC17 (lamina)	chr3	106134871	+	NA	NA	NA	NA	TxWk	38	NA	NA	NA	NA	NA	NA	NA	NA	NA	NA	NA	NA	NA	NA	NA	NA	NA	0	0	0	0	0	0	0	0	0	0	0	0
ATAATTTTAGCTGACTAG	B3-6	TTC17 (lamina)	chr11	29144039	-	NA	NA	NA	NA	Quies	34	NA	NA	NA	NA	NA	NA	NA	NA	NA	NA	NA	NA	NA	NA	NA	NA	NA	0	0	0	0	0	0	0	0	0	0	0	0
ATACAAAGATGCTAGGCC	B3-6	TTC17 (lamina)	chr17	28866007	-	NA	NA	NA	NA	EnhA1	49	NA	NA	NA	NA	NA	NA	NA	NA	NA	NA	NA	NA	NA	NA	NA	NA	NA	0	0	1	0	0	0	0	0	0	0	0	0
ATACAACACTCCTCGAGA	B3-6	TTC17 (lamina)	chr16	23259219	+	NA	NA	NA	NA	ReprPCWk	43	NA	NA	NA	NA	NA	NA	NA	NA	NA	NA	NA	NA	NA	NA	NA	NA	NA	0	0	0	0	0	0	0	0	0	0	0	0
ATACAACCCTGGCAGCTT	B3-6	TTC17 (lamina)	chr2	176906952	+	NA	NA	NA	NA	Quies	39	NA	NA	NA	NA	NA	NA	NA	NA	NA	NA	NA	NA	NA	NA	NA	NA	NA	0	0	0	0	0	0	0	0	0	0	0	0
ATACAAGGCGCTGTCGGA	B3-6	TTC17 (lamina)	chr4	138405771	-	NA	NA	NA	NA	Quies	37	NA	NA	NA	NA	NA	NA	NA	NA	NA	NA	NA	NA	NA	NA	NA	NA	NA	0	0	0	0	0	0	0	0	0	0	0	0
ATACAATCGTGAGTAGAA	B3-6	TTC17 (lamina)	chr8	118587918	+	NA	NA	NA	NA	Quies	38	NA	NA	NA	NA	NA	NA	NA	NA	NA	NA	NA	NA	NA	NA	NA	NA	NA	0	0	0	0	0	0	0	0	0	0	0	0
ATACACAGGGTACGTGTT	B3-6	TTC17 (lamina)	chr1	47313514	-	NM_001048166.1	NM_001048166.1.16	16	NM_001048166.1	TssA	44	633	0.00988923432642285	116.202638811078	-1.35457321456135	0.38388775952238	0.000417818078767304	0.00152980235878757	58.3673023989177	0.124940691932912	2.13334102844448	0.953298000862492	0.999972849486981	89.3640028154855	-1.25164720172587	2.16932267505884	0.563955642861263	0.846213760337054	245	295	32	0	54	13	453	249	126	47	64	0
ATACACATCTAAAATTGG	B3-6	TTC17 (lamina)	chr3	154718920	+	NA	NA	NA	NA	Quies	37	NA	NA	NA	NA	NA	NA	NA	NA	NA	NA	NA	NA	NA	NA	NA	NA	NA	NA	NA	NA	NA	NA	NA	NA	NA	NA	NA	NA	NA
ATACACGAAATCAACGGA	B3-6	TTC17 (lamina)	chr6	14656883	+	NA	NA	NA	NA	EnhWk	41	NA	NA	21.9094560934055	2.1927924673983	0.916281404322195	0.0167047270967086	0.0375335406075366	NA	NA	NA	NA	NA	NA	NA	NA	NA	NA	140	0	23	0	18	0	12	0	3	0	9	0
ATACACGCTCGAACGTTA	B3-6	TTC17 (lamina)	chr9	93453930	-	NA	NA	NA	NA	TssA	46	NA	NA	NA	NA	NA	NA	NA	30.0219970506875	-8.30376429277188	3.03209956444751	0.00616979007703167	0.0670565542166503	NA	NA	NA	NA	NA	26	0	4	0	1	0	0	59	9	71	0	47
ATACACGGACATATCTAT	B3-6	TTC17 (lamina)	chr10	45983740	-	NA	NA	NA	NA	TxWk	37	NA	NA	NA	NA	NA	NA	NA	NA	NA	NA	NA	NA	NA	NA	NA	NA	NA	0	0	0	0	0	28	0	0	0	30	0	0
ATACACGGTTAGCTTCAT	B3-6	TTC17 (lamina)	chr20	29084997	+	NA	NA	NA	NA	NA	37	4607	0.205936256760985	NA	NA	NA	NA	NA	NA	NA	NA	NA	NA	NA	NA	NA	NA	NA	NA	NA	NA	NA	NA	NA	NA	NA	NA	NA	NA	NA
ATACACTAGTGCCGCGTA	B3-6	TTC17 (lamina)	chr7	23106720	-	NA	NA	NA	NA	TssFlnk	41	NA	NA	NA	NA	NA	NA	NA	80.0828900632246	0.138062617494041	1.26937849367163	0.913389718823796	0.999972849486981	45.0699369790904	-0.325068202168177	2.69424353326381	0.90396599418236	0.975674413291052	1	361	0	43	0	27	0	66	0	49	0	87
ATACACTTAGGGCTCTAC	B3-6	TTC17 (lamina)	chrX	150749117	+	NM_001306144.3	NM_001306144.3.13	13	NM_001306144.3	TxWk	43	55722	0.777013930528635	70.348195618357	0.488143405383605	0.517545506318497	0.345584064100291	0.451549208051355	63.5223734338161	-1.09812349958945	1.80822771812144	0.543656679687296	0.899172139402205	67.372640744208	0.0273338763726826	2.01323794864713	0.989167396762286	0.997795962761503	304	0	49	50	51	100	196	98	19	52	35	47
ATACAGCAAGACTTCGCC	B3-6	TTC17 (lamina)	chr6	143495552	+	NA	NA	NA	NA	Tx	39	10573	0.473107213173438	NA	NA	NA	NA	NA	NA	NA	NA	NA	NA	NA	NA	NA	NA	NA	NA	NA	NA	NA	NA	NA	NA	NA	NA	NA	NA	NA
ATACAGCAGTGGTGCCGT	B3-6	TTC17 (lamina)	chr7	130328773	-	NA	NA	NA	NA	ReprPCWk	42	NA	NA	23.4768086921293	-1.33246015437298	0.848633588182706	0.116386213922549	0.188808822370926	NA	NA	NA	NA	NA	NA	NA	NA	NA	NA	80	0	8	0	4	0	99	0	14	0	18	0
ATACAGCCCGGATTAAGT	B3-6	TTC17 (lamina)	chr1	179167473	+	NA	NA	NA	NA	TxWk	39	NA	NA	NA	NA	NA	NA	NA	NA	NA	NA	NA	NA	NA	NA	NA	NA	NA	0	0	0	0	0	24	0	0	0	0	0	35
ATACAGTGCTCCCGAAAG	B3-6	TTC17 (lamina)	chr3	46400649	-	NA	NA	NA	NA	EnhWk	44	6468	0.151383232692038	128.327407075217	-1.06498933460341	0.378624077459898	0.00491139904670506	0.0132745271434797	34.6708031533644	-0.811099304411553	2.95220852842691	0.783513516572904	0.962214947037684	81.8706541741805	-1.28192796710521	2.46448401286633	0.602951507023914	0.867805203450115	368	276	36	0	61	0	587	56	123	0	52	31
ATACAGTTCATAATTGCG	B3-6	TTC17 (lamina)	chr21	35524330	+	NA	NA	NA	NA	ReprPCWk	43	NA	NA	NA	NA	NA	NA	NA	NA	NA	NA	NA	NA	NA	NA	NA	NA	NA	0	0	0	0	0	0	0	0	0	0	0	0
ATACATAAGATTTTTGGA	B3-6	TTC17 (lamina)	chr11	119333109	+	NA	NA	NA	NA	Quies	49	NA	NA	NA	NA	NA	NA	NA	NA	NA	NA	NA	NA	NA	NA	NA	NA	NA	NA	NA	NA	NA	NA	NA	NA	NA	NA	NA	NA	NA
ATACATAATGTGCTCTAT	B3-6	TTC17 (lamina)	chr17	32528908	-	NM_015194.3	NM_015194.3.1	1	NM_015194.3	TxWk	46	348216	0.905390753582265	28.7979118247667	1.91059725145213	0.884192930038995	0.0307078932379866	0.0627256018273565	17.7299376112152	-1.49765289709075	3.68706523263771	0.684602229911778	NA	22.5912124207429	2.27289449880685	3.63536398560411	0.531828080198608	0.824541776412683	167	0	24	0	29	24	77	90	11	0	0	19
ATACATACTCATTGCGGC	B3-6	TTC17 (lamina)	chr17	32381779	-	NA	NA	NA	NA	Quies	37	NA	NA	NA	NA	NA	NA	NA	106.403053136671	-0.416080420216743	1.12161499872351	0.710663260455079	0.936293200713175	60.4893073572839	0.692041273423384	3.10859861318158	0.823830004793921	0.955700231664597	5	430	0	51	0	0	0	537	0	75	0	0
ATACATCAAGTCTTAAAT	B3-6	TTC17 (lamina)	chr13	38534290	-	NA	NA	NA	NA	Quies	34	11009	0.920792907326865	285.002196208967	-2.18596266040552	0.253640610655448	6.79278826580008e-18	1.63623490602146e-16	117.41681826427	-0.482333746845013	2.20322281644906	0.826710878818172	0.978402150986301	206.214662396791	-2.57001518017276	1.6125537395777	0.110990976408356	0.391597527376746	319	389	67	0	76	115	969	260	342	131	240	37
ATACATCCCAAACGAGGT	B3-6	TTC17 (lamina)	chr11	13493507	-	NM_000315.4	NM_000315.4.2	2	NM_000315.4	Quies	35	2490	0.631338742393509	NA	NA	NA	NA	NA	NA	NA	NA	NA	NA	NA	NA	NA	NA	NA	0	0	0	0	0	0	0	0	0	0	0	0
ATACCAAGGTATCATGAG	B3-6	TTC17 (lamina)	chr8	23505518	-	NA	NA	NA	NA	EnhWk	42	NA	NA	NA	NA	NA	NA	NA	76.8349433625391	-1.28633244915695	1.25118398327854	0.303906476210951	0.717340099504736	43.9810891173795	4.38650609618398	2.45482716896534	0.0739552706431937	0.317770159153139	20	54	1	28	0	43	0	329	0	29	0	101
ATACCACGGTCGGTCGGA	B3-6	TTC17 (lamina)	chr4	4194876	+	NA	NA	NA	NA	ReprPCWk	48	NA	NA	NA	NA	NA	NA	NA	NA	NA	NA	NA	NA	NA	NA	NA	NA	NA	0	0	0	0	0	0	0	0	0	0	0	0
ATACCACGTTAACACGAG	B3-6	TTC17 (lamina)	chr15	77496172	+	NA	NA	NA	NA	TxWk	46	NA	NA	NA	NA	NA	NA	NA	NA	NA	NA	NA	NA	NA	NA	NA	NA	NA	55	0	6	0	8	0	33	0	0	39	5	0
ATACCACGTTTGCAAGGA	B3-6	TTC17 (lamina)	chr10	24921655	-	NM_020200.7	NM_020200.7.6	6	NM_020200.7	EnhA1	40	30951	0.297625801736655	18.1009789791885	1.26141593616054	0.969865226466297	0.193392150466644	0.284616642906275	14.6113788529042	-0.0523593415376234	3.83939267655203	0.989119264724346	NA	15.982571996176	0.129023661230706	3.97015926328261	0.974074624626931	0.993028063273177	138	100	11	0	13	0	12	0	8	0	8	28
ATACCACTTAGTAGTAGA	B3-6	TTC17 (lamina)	chr14	48457723	-	NA	NA	NA	NA	Quies	32	34044	0.351142833567126	NA	NA	NA	NA	NA	NA	NA	NA	NA	NA	NA	NA	NA	NA	NA	0	0	0	0	0	0	0	0	0	0	0	0
ATACCAGCTCTTCCAGAC	B3-6	TTC17 (lamina)	chr1	40840673	+	NA	NA	NA	NA	EnhA1	50	NA	NA	61.0773806968708	-1.50691163506705	0.524924347290436	0.00409536100762215	0.0113355084036661	NA	NA	NA	NA	NA	43.94446454706	-9.94196338943973	2.82785876383103	0.000438561034049088	0.0104543108501215	141	0	9	48	32	64	283	0	45	0	40	0
ATACCAGCTTTCCCCTTT	B3-6	TTC17 (lamina)	chr6	142868157	-	NM_006734.4	NM_006734.4.9	9	NM_006734.4	Quies	36	77019	0.397603609556652	20.5668428565795	1.42071854772994	1.04003397491939	0.171929264659702	0.258966845470954	14.0071070185342	0.0641724561291355	3.95179395514235	0.987043868603874	NA	17.3617076565501	1.21881452723595	3.7307870827786	0.743901615267339	0.93188339273531	211	88	9	0	7	0	67	79	0	0	6	0
ATACCAGGCAACCATCCC	B3-6	TTC17 (lamina)	chr6	28334654	+	NA	NA	NA	NA	TssFlnkU	40	NA	NA	NA	NA	NA	NA	NA	12.2347631927287	1.74680048059007	3.95312067998888	0.658576865104319	NA	NA	NA	NA	NA	NA	16	147	8	0	4	0	37	0	17	0	8	0
ATACCCAACAGTCGATTC	B3-6	TTC17 (lamina)	chr9	35676688	+	NM_001216.3	NM_001216.3.5	5	NM_001216.3	TxWk	51	2761	0.381775442477876	81.5739232178895	0.475901394305652	0.445986439812991	0.285937550730521	0.388591707456748	99.905305047825	1.0038609443564	1.18038040193797	0.395071919556586	0.808922612611725	93.6773081598103	-1.20657634196406	1.47292405091061	0.412688984225055	0.74693649784828	426	104	46	72	64	178	219	264	49	49	22	7
ATACCCACATACGAATTG	B3-6	TTC17 (lamina)	chr1	109796746	-	NA	NA	NA	NA	EnhA1	47	NA	NA	NA	NA	NA	NA	NA	NA	NA	NA	NA	NA	NA	NA	NA	NA	NA	0	0	1	0	0	0	0	0	1	0	0	0
ATACCCCGGTGGTATTCA	B3-6	TTC17 (lamina)	chr19	32693156	+	NM_001105570.2	NM_001105570.2.1	1	NM_001105570.2	TssA	49	1336	0.0608046604769707	315.215429103441	-0.89250215515658	0.264466141386533	0.000738878053934835	0.00253030089525698	108.924799805636	-1.19557485425021	0.961540872935819	0.213722411268544	0.585920952647049	206.687966112841	-0.0913342653747023	0.930885936122987	0.921840642550937	0.980374204672852	510	125	169	72	175	23	799	179	252	75	244	216
ATACCCGCTTATCGTACC	B3-6	TTC17 (lamina)	chr1	183145033	-	NA	NA	NA	NA	ReprPCWk	42	NA	NA	NA	NA	NA	NA	NA	NA	NA	NA	NA	NA	NA	NA	NA	NA	NA	0	0	0	0	0	0	0	0	0	0	0	0
ATACCCGTCCGTCATAAC	B3-6	TTC17 (lamina)	chr8	42785446	-	NA	NA	NA	NA	TxWk	44	NA	NA	NA	NA	NA	NA	NA	NA	NA	NA	NA	NA	NA	NA	NA	NA	NA	0	0	0	0	0	0	0	0	0	0	0	0
ATACCCGTCCTGGTTACG	B3-6	TTC17 (lamina)	chr22	19400104	-	NM_003325.4	NM_003325.4.20	20	NM_003325.4	Tx	45	31629	0.313046834791559	NA	NA	NA	NA	NA	NA	NA	NA	NA	NA	NA	NA	NA	NA	NA	0	0	0	0	0	0	0	0	0	0	0	0
ATACCCTACCGTCCCGGG	B3-6	TTC17 (lamina)	chrX	48581140	+	NM_006743.5	NA	NA	NA	TxWk	45	399	0.941037735849057	85.0209468248586	-0.0724314073039255	0.47340853883796	0.878398440434164	0.912413365077106	112.512074901233	0.28664164580802	2.7044710110703	0.915591822624545	0.999972849486981	101.649115034727	-0.950288369363188	2.20668984425781	0.666730331531635	0.899099439818651	368	1	36	214	59	82	260	197	83	168	21	0
ATACCCTCCCAGTGCCTA	B3-6	TTC17 (lamina)	chr2	175172695	+	NA	NA	NA	NA	TxWk	40	NA	NA	20.2411700206134	-0.23767251110318	0.846948934928251	0.779000333826904	0.838399717169631	28.0624648528431	-1.01375467310069	3.06156879655937	0.740551868215171	0.94702123437954	24.6695393378772	-0.869759506654853	2.85489963887977	0.760628910753273	0.937472415417077	46	117	10	20	17	0	38	0	10	40	17	28
ATACCCTCTAATCGGACG	B3-6	TTC17 (lamina)	chr1	157277724	+	NA	NA	NA	NA	EnhWk	45	3964	0.388322884012539	NA	NA	NA	NA	NA	NA	NA	NA	NA	NA	NA	NA	NA	NA	NA	28	0	1	0	2	0	0	0	0	0	2	0
ATACCGAAGCTCGGTGGC	B3-6	TTC17 (lamina)	chr8	46851818	+	NA	NA	NA	NA	Quies	43	29644	0.348199917777647	NA	NA	NA	NA	NA	NA	NA	NA	NA	NA	NA	NA	NA	NA	NA	0	0	0	0	0	0	0	0	0	0	0	0
ATACCGACGGACTCTGGG	B3-6	TTC17 (lamina)	chr14	32331340	+	NM_004274.5	NM_004274.5.1	1	NM_004274.5	EnhA1	39	2043	0.00401859213551881	101.783733384442	-0.571133224631176	0.424302561908808	0.178285813571763	0.266611300890215	96.6935028602735	1.10527758905667	1.27746717193691	0.386923444416741	0.801969783014848	101.609558583888	-1.03729926973105	1.72436867882722	0.547471676838566	0.835283382122871	198	331	61	72	68	27	333	331	76	101	53	0
ATACCGAGCGGGGATAAG	B3-6	TTC17 (lamina)	chr10	23056229	+	NA	NA	NA	NA	EnhWk	42	NA	NA	29.0622843006543	-2.01422420322636	0.769769536875642	0.00887950605257414	0.0220444104181166	NA	NA	NA	NA	NA	NA	NA	NA	NA	NA	20	0	11	0	10	0	125	0	40	0	14	0
ATACCGATAGAATAAACA	B3-6	TTC17 (lamina)	chr2	60017939	-	NA	NA	NA	NA	Quies	35	82261	0.0933172247935384	NA	NA	NA	NA	NA	NA	NA	NA	NA	NA	NA	NA	NA	NA	NA	0	0	0	0	0	0	0	0	0	0	0	0
ATACCGCCCTACAGAGAT	B3-6	TTC17 (lamina)	chr5	94938739	-	NM_024717.7	NM_024717.7.18	18	NM_024717.7	Quies	34	346355	0.595720711036197	NA	NA	NA	NA	NA	NA	NA	NA	NA	NA	NA	NA	NA	NA	NA	0	0	0	0	0	0	0	0	0	0	0	0
ATACCGCTGTTTTTCCAT	B3-6	TTC17 (lamina)	chrX	48618475	-	NA	NA	NA	NA	Quies	46	NA	NA	NA	NA	NA	NA	NA	NA	NA	NA	NA	NA	NA	NA	NA	NA	NA	0	0	2	0	1	0	0	59	0	0	1	0
ATACCGGAACTCTACGTG	B3-6	TTC17 (lamina)	chr13	32532112	+	NA	NA	NA	NA	TxWk	36	NA	NA	NA	NA	NA	NA	NA	24.656457675011	0.64646788472446	2.91193207578574	0.824308813607787	0.977591517985162	NA	NA	NA	NA	NA	0	91	0	0	0	35	0	48	0	0	0	20
ATACCGGCGGCAGAGCGG	B3-6	TTC17 (lamina)	chr10	33793274	+	NA	NA	NA	NA	ReprPCWk	42	NA	NA	NA	NA	NA	NA	NA	NA	NA	NA	NA	NA	NA	NA	NA	NA	NA	0	0	0	0	0	0	0	0	0	0	0	0
ATACCGGGTCCTGGTGAC	B3-6	TTC17 (lamina)	chrX	108067534	+	NM_182607.5	NM_182607.5.3	3	NM_182607.5	ReprPCWk	40	22470	0.658558030480657	NA	NA	NA	NA	NA	NA	NA	NA	NA	NA	NA	NA	NA	NA	NA	0	0	0	0	0	0	0	0	0	0	0	0
ATACCGGTCGTCAGATTC	B3-6	TTC17 (lamina)	chr5	57368158	+	NA	NA	NA	NA	Quies	38	NA	NA	NA	NA	NA	NA	NA	NA	NA	NA	NA	NA	NA	NA	NA	NA	NA	0	0	0	0	0	0	0	0	0	0	6	0
ATACCGGTTATGGCGAGG	B3-6	TTC17 (lamina)	chr12	104598627	+	NM_018413.6	NM_018413.6.1	1	NM_018413.6	EnhA1	46	141680	0.464422569468346	51.6433913639186	0.899062975576929	0.560835846470098	0.108917683024897	0.178832462414211	52.8400493272726	6.83989783030773	2.24991225014878	0.0023652069183704	0.043518885190055	51.6238297254802	-3.14136666614096	2.28622478454443	0.169428943840853	0.486594270837597	206	109	39	134	52	42	51	89	27	0	25	0
ATACCTCAGCACCAACCC	B3-6	TTC17 (lamina)	chr12	96377479	-	NM_002595.5	NM_002595.5.16	16	NM_002595.5	EnhA1	38	22960	0.187921001154044	74.8740730269519	-2.03831811161537	0.546036732879823	0.000189263540537826	0.000758874851453073	NA	NA	NA	NA	NA	48.8352277147174	-2.73219434655363	2.94008685164345	0.352738633631605	0.697090155480931	39	0	21	0	41	39	291	0	75	0	55	57
ATACCTCAGCTGGGTGAT	B3-6	TTC17 (lamina)	chr6	47419528	+	NA	NA	NA	NA	TxWk	38	NA	NA	NA	NA	NA	NA	NA	NA	NA	NA	NA	NA	NA	NA	NA	NA	NA	0	0	0	0	0	0	0	0	0	0	0	0
ATACCTGAACAACACCGC	B3-6	TTC17 (lamina)	chr15	44746661	-	NA	NA	NA	NA	Quies	38	NA	NA	NA	NA	NA	NA	NA	NA	NA	NA	NA	NA	NA	NA	NA	NA	NA	0	0	0	0	0	0	0	0	0	0	0	0
ATACCTGCATTGCGCGAT	B3-6	TTC17 (lamina)	chr18	2001540	+	NA	NA	NA	NA	Quies	36	492518	0.911246873196075	NA	NA	NA	NA	NA	NA	NA	NA	NA	NA	NA	NA	NA	NA	NA	NA	NA	NA	NA	NA	NA	NA	NA	NA	NA	NA	NA
ATACCTGTCCTACCAAAG	B3-6	TTC17 (lamina)	chr1	245337851	-	NA	NA	NA	NA	EnhWk	46	NA	NA	NA	NA	NA	NA	NA	NA	NA	NA	NA	NA	NA	NA	NA	NA	NA	0	0	0	0	0	0	0	0	0	44	0	0
ATACCTGTGCCGACATCA	B3-6	TTC17 (lamina)	chr4	159009813	+	NA	NA	NA	NA	EnhWk	41	NA	NA	NA	NA	NA	NA	NA	NA	NA	NA	NA	NA	NA	NA	NA	NA	NA	1	0	0	0	1	0	0	0	0	0	0	0
ATACGAAACGCCGTTGTA	B3-6	TTC17 (lamina)	chrX	110347655	+	NA	NA	NA	NA	TxWk	36	NA	NA	NA	NA	NA	NA	NA	NA	NA	NA	NA	NA	NA	NA	NA	NA	NA	0	0	0	0	0	0	0	0	0	0	0	0
ATACGACATCTGCACGAG	B3-6	TTC17 (lamina)	chr16	50902596	+	NA	NA	NA	NA	Quies	45	NA	NA	NA	NA	NA	NA	NA	NA	NA	NA	NA	NA	NA	NA	NA	NA	NA	0	0	0	0	0	0	0	0	0	0	0	0
ATACGACCCGCCGTAAGA	B3-6	TTC17 (lamina)	chr16	58178117	-	NM_001896.4	NM_001896.4.8	8	NM_001896.4	TxWk	39	19989	0.497238805970149	463.709248071429	2.30209520377801	0.252138113996102	6.8313285008869e-20	1.94894733684877e-18	257.079897350711	0.397683033503432	0.644586855334764	0.537262412096017	0.897084717455211	331.358768248028	1.36335339191851	0.962747144014381	0.156744050591362	0.468525038351804	2080	167	459	363	667	274	329	564	67	72	119	194
ATACGACCCTCGGTAATG	B3-6	TTC17 (lamina)	chr7	130795064	+	NA	NA	NA	NA	ReprPCWk	39	NA	NA	NA	NA	NA	NA	NA	NA	NA	NA	NA	NA	NA	NA	NA	NA	NA	0	0	0	0	0	0	0	0	0	0	0	0
ATACGACGAGATGTCCTC	B3-6	TTC17 (lamina)	chr4	138242556	-	NA	NA	NA	NA	TssA	36	NA	NA	NA	NA	NA	NA	NA	19.2464851787507	0.385794452135908	3.88672898264085	0.920932299927729	NA	NA	NA	NA	NA	NA	0	154	0	0	0	0	0	76	1	0	2	0
ATACGACTTCCCTTAACC	B3-6	TTC17 (lamina)	chr21	29327961	+	NM_001186.4	NM_001186.4.3	3	NM_001186.4	Tx	39	29040	0.614902492218434	136.00874292544	0.269130401539228	0.341892984051653	0.431178074281309	0.536826266421835	201.149970398164	-1.37644958878234	0.573964745508954	0.0164784266225241	0.108991963432714	172.5900623035	1.11938184712036	0.844548032586832	0.185031497090543	0.509332199422246	489	104	86	145	117	96	256	495	87	204	66	256
ATACGAGCCTGCTAACTA	B3-6	TTC17 (lamina)	chr8	90209648	+	NA	NA	NA	NA	Quies	37	NA	NA	NA	NA	NA	NA	NA	NA	NA	NA	NA	NA	NA	NA	NA	NA	NA	0	0	0	0	0	0	0	0	0	0	0	0
ATACGATAAGTAGATTTC	B3-6	TTC17 (lamina)	chr9	122172146	+	NM_198469.4	NM_198469.4.3	3	NM_198469.4	EnhWk	47	12239	0.304634607726006	NA	NA	NA	NA	NA	NA	NA	NA	NA	NA	NA	NA	NA	NA	NA	8	0	0	0	0	0	0	0	0	0	0	0
ATACGATGCAGGAGCGCT	B3-6	TTC17 (lamina)	chr2	163544579	-	NA	NA	NA	NA	Quies	35	NA	NA	NA	NA	NA	NA	NA	NA	NA	NA	NA	NA	NA	NA	NA	NA	NA	0	0	0	0	0	0	0	0	0	0	0	0
ATACGATTGGTGAAGGTG	B3-6	TTC17 (lamina)	chr10	45941834	+	NA	NA	NA	NA	TxWk	36	NA	NA	NA	NA	NA	NA	NA	NA	NA	NA	NA	NA	NA	NA	NA	NA	NA	0	0	0	0	0	0	0	0	0	0	0	0
ATACGCAGAGCTAGCCTG	B3-6	TTC17 (lamina)	chr10	2942417	+	NA	NA	NA	NA	ReprPCWk	43	NA	NA	NA	NA	NA	NA	NA	NA	NA	NA	NA	NA	NA	NA	NA	NA	NA	33	0	2	0	0	0	74	0	0	0	0	0
ATACGCAGCTCTTGGGTT	B3-6	TTC17 (lamina)	chr11	33135082	+	NA	NA	NA	NA	TxWk	33	NA	NA	51.5549714574971	0.657578014426908	0.588566594226134	0.263886004370062	0.364451396284951	42.0325897408838	-7.07550684347233	2.53565394095857	0.00526417995028015	0.0627381244326948	46.5042450501219	3.17234218571593	2.40833733592194	0.187760428190987	0.512753263417991	184	0	48	0	40	31	153	114	30	48	9	67
ATACGCCGTGCGTGCAGA	B3-6	TTC17 (lamina)	chr1	67132909	-	NM_001276351.2	NM_001276351.2.7	7	NM_001276351.2	Quies	41	2061	0.0481474559641172	NA	NA	NA	NA	NA	NA	NA	NA	NA	NA	NA	NA	NA	NA	NA	0	0	0	0	0	0	0	0	0	0	0	0
ATACGCTAGGCACTAAGA	B3-6	TTC17 (lamina)	chr3	158469135	+	NM_001271838.2	NM_001271838.2.7	7	NM_001271838.2	Quies	34	359047	0.824179027733781	73.0404926230838	2.3988741991669	0.502604145956345	1.81601173438179e-06	1.11643553797858e-05	NA	NA	NA	NA	NA	42.2174549183675	5.71955516181173	2.69929932048458	0.0340986110821347	0.203546627497706	363	0	79	13	98	0	65	0	19	68	7	31
ATACGCTTGACAGTACTC	B3-6	TTC17 (lamina)	chr3	69924211	+	NM_001354604.2	NM_001354604.2.2	2	NM_001354604.2	Quies	40	184748	0.807221598381607	84.9025364204357	3.14575972939364	0.558639505695794	1.79054921899617e-08	1.50162251388783e-07	NA	NA	NA	NA	NA	46.2725981890807	10.2361018947194	2.86521032722903	0.000353524435718527	0.0089688258103717	525	0	61	0	144	0	96	0	5	38	5	65
ATACGCTTGGGCGGCCTT	B3-6	TTC17 (lamina)	chr11	112024062	-	NA	NA	NA	NA	TssFlnk	45	NA	NA	337.272698563639	-0.175740771986695	0.23173076129514	0.448221468423447	0.553251169165813	230.442687472492	0.696473727614892	0.591848665715016	0.239284639473607	0.626694703660204	280.422977546833	-1.16658137516544	0.864806514178217	0.177352793411302	0.497827515801047	749	302	212	311	271	226	575	557	254	126	220	76
ATACGGAGTTACCCTTCG	B3-6	TTC17 (lamina)	chr1	196496168	-	NM_198503.5	NM_198503.5.27	27	NM_198503.5	TssFlnk	35	112272	0.293397306238926	NA	NA	NA	NA	NA	NA	NA	NA	NA	NA	NA	NA	NA	NA	NA	6	0	0	0	0	0	10	118	0	0	0	0
ATACGGCCGCTTGGCGTA	B3-6	TTC17 (lamina)	chr3	101640559	+	NA	NA	NA	NA	TssA	47	NA	NA	118.844713825198	-1.23661078899874	0.401344408035655	0.00206188132456128	0.00622692287908047	157.117793690862	-0.650553734760816	0.798000457202427	0.414940796291394	0.830145437938632	144.014811795183	-0.676656147595102	1.1871736220328	0.568696447023235	0.84868738188984	323	296	26	75	59	55	383	91	131	324	72	137
ATACGGCGCCGCAAGCGA	B3-6	TTC17 (lamina)	chr15	49642619	+	NM_001144955.2	NM_001144955.2.4	4	NM_001144955.2	TxWk	34	21572	0.61310217422197	391.383382114468	2.00878720835244	0.24508097283189	2.47646749789143e-16	5.21570851039333e-15	282.006849638184	0.185201671140651	0.427472734564665	0.664834672387892	0.927124504677564	317.174655543765	1.37843878065982	0.572084750897143	0.0159743521886948	0.126363973383167	1887	460	337	299	556	220	255	394	143	231	78	230
ATACGGCGTTGCATTCAA	B3-6	TTC17 (lamina)	chr20	53749311	-	NA	NA	NA	NA	Quies	42	NA	NA	NA	NA	NA	NA	NA	49.9398166799846	-6.10128128842434	2.2630189739866	0.0070160712369494	0.0717494002227144	29.8467014605733	-0.756951559108777	3.79646883456288	0.841963113569529	0.96165199654456	0	81	0	0	0	0	33	144	0	129	4	21
ATACGGCTCGGACCAAAG	B3-6	TTC17 (lamina)	chr16	59654346	+	NA	NA	NA	NA	Quies	38	NA	NA	NA	NA	NA	NA	NA	NA	NA	NA	NA	NA	NA	NA	NA	NA	NA	10	0	0	0	0	0	0	0	0	0	0	0
ATACGGGCTCTTGGGGGA	B3-6	TTC17 (lamina)	chr1	244968132	-	NA	NA	NA	NA	Quies	44	NA	NA	NA	NA	NA	NA	NA	NA	NA	NA	NA	NA	NA	NA	NA	NA	NA	19	0	2	0	2	0	23	0	8	0	0	0
ATACGGGGAGCCAGCCGT	B3-6	TTC17 (lamina)	chr6	53435933	-	NA	NA	NA	NA	Quies	39	NA	NA	NA	NA	NA	NA	NA	NA	NA	NA	NA	NA	NA	NA	NA	NA	NA	0	0	0	0	0	0	0	0	0	0	0	0
ATACGGGTCGGGATATTT	B3-6	TTC17 (lamina)	chr9	36402305	+	NA	NA	NA	NA	Quies	42	NA	NA	NA	NA	NA	NA	NA	NA	NA	NA	NA	NA	NA	NA	NA	NA	NA	NA	NA	NA	NA	NA	NA	NA	NA	NA	NA	NA	NA
ATACGTACCTGCTCCATA	B3-6	TTC17 (lamina)	chr11	64248238	+	NA	NA	NA	NA	EnhA1	62	NA	NA	28.6885736963869	-3.16571429860263	1.04931697297768	0.0025535002011217	0.00750646836875974	NA	NA	NA	NA	NA	NA	NA	NA	NA	NA	0	0	8	0	13	0	91	0	41	0	21	0
ATACGTATCCTTCGAGCA	B3-6	TTC17 (lamina)	chr3	194283272	+	NA	NA	NA	NA	Quies	50	6590	0.616694740782332	NA	NA	NA	NA	NA	NA	NA	NA	NA	NA	NA	NA	NA	NA	NA	0	0	0	0	0	0	0	0	0	0	0	0
ATACGTCGGCTGGAAACA	B3-6	TTC17 (lamina)	chr22	19959254	+	NM_000754.4	NM_000754.4.1	1	NM_000754.4	TssFlnkU	56	17483	0.619876613246348	176.951655844486	-0.659189342934302	0.337136705383065	0.0505525899095239	0.0957420990314085	NA	NA	NA	NA	NA	92.5666055057481	-0.870196155509608	2.61350325514005	0.739163289788189	0.929924929739688	676	0	91	34	58	0	639	0	125	49	95	0
ATACGTCTAGAAGTTAGA	B3-6	TTC17 (lamina)	chr7	106356603	+	NA	NA	NA	NA	Quies	37	NA	NA	NA	NA	NA	NA	NA	NA	NA	NA	NA	NA	NA	NA	NA	NA	NA	0	0	0	0	0	0	0	0	0	0	0	0
ATACGTGAGCGACTCGGC	B3-6	TTC17 (lamina)	chr22	29306735	+	NM_001362985.3	NA	NA	NA	TssFlnkU	61	NA	NA	33.9063599485903	0.0583531333298103	0.788867160575127	0.94103362145897	0.957544766316691	16.9966230420934	-6.94117822169548	3.91271768484138	0.0760624295776339	NA	24.8253689003724	6.71510510234137	3.04039176657396	0.0272002807984543	0.178032840608203	263	0	9	0	17	0	41	108	27	0	17	35
ATACGTGATTACCCACCT	B3-6	TTC17 (lamina)	chr13	50589902	-	NA	NA	NA	NA	Quies	42	NA	NA	NA	NA	NA	NA	NA	NA	NA	NA	NA	NA	NA	NA	NA	NA	NA	18	0	0	0	0	0	0	0	0	0	0	0
ATACGTTCGTCCATAGCG	B3-6	TTC17 (lamina)	chr1	172508254	+	NA	NA	NA	NA	Quies	39	NA	NA	NA	NA	NA	NA	NA	NA	NA	NA	NA	NA	NA	NA	NA	NA	NA	9	0	5	0	5	0	0	84	14	0	1	0
ATACTAAAATACCTGAGC	B3-6	TTC17 (lamina)	chr2	68849642	+	NA	NA	NA	NA	EnhA2	41	NA	NA	NA	NA	NA	NA	NA	NA	NA	NA	NA	NA	NA	NA	NA	NA	NA	0	0	0	0	0	0	0	0	0	0	0	0
ATACTAACCACGAGGCCA	B3-6	TTC17 (lamina)	chr18	31817059	+	NA	NA	NA	NA	Quies	40	NA	NA	NA	NA	NA	NA	NA	NA	NA	NA	NA	NA	NA	NA	NA	NA	NA	0	0	0	0	0	0	0	0	0	0	0	0
ATACTAATGGTTCTGCAA	B3-6	TTC17 (lamina)	chr7	104825378	-	NA	NA	NA	NA	ReprPCWk	40	NA	NA	NA	NA	NA	NA	NA	NA	NA	NA	NA	NA	NA	NA	NA	NA	NA	NA	NA	NA	NA	NA	NA	NA	NA	NA	NA	NA	NA
ATACTAGCAGCGGTGAAC	B3-6	TTC17 (lamina)	chr1	25669606	+	NM_020379.4	NM_020379.4.1	1	NM_020379.4	ReprPC	47	52816	0.315018489800787	NA	NA	NA	NA	NA	NA	NA	NA	NA	NA	NA	NA	NA	NA	NA	0	0	0	0	0	0	0	0	0	0	0	0
ATACTAGCGACGCAGGAG	B3-6	TTC17 (lamina)	chr6	27987691	+	NA	NA	NA	NA	Quies	35	NA	NA	NA	NA	NA	NA	NA	NA	NA	NA	NA	NA	NA	NA	NA	NA	NA	0	0	0	0	0	0	0	0	0	0	0	0
ATACTAGTCAGCCTCGGT	B3-6	TTC17 (lamina)	chr5	2473373	+	NA	NA	NA	NA	ReprPCWk	45	NA	NA	NA	NA	NA	NA	NA	NA	NA	NA	NA	NA	NA	NA	NA	NA	NA	0	0	0	0	0	0	0	0	0	0	0	0
ATACTATGATTTAGGCAG	B3-6	TTC17 (lamina)	chr21	16551214	+	NA	NA	NA	NA	Quies	36	622918	0.86749165817165	NA	NA	NA	NA	NA	NA	NA	NA	NA	NA	NA	NA	NA	NA	NA	0	0	0	0	0	0	0	0	0	0	0	0
ATACTATGGCTCGTTGCA	B3-6	TTC17 (lamina)	chr5	32523523	-	NA	NA	NA	NA	ReprPC	44	NA	NA	NA	NA	NA	NA	NA	NA	NA	NA	NA	NA	NA	NA	NA	NA	NA	0	0	0	0	0	0	0	0	0	0	0	0
ATACTATGGTAGCCCTTA	B3-6	TTC17 (lamina)	chr8	30604510	-	NM_002095.6	NM_002095.6.2	2	NM_002095.6	TxWk	36	53726	0.67225565885459	78.1351841600261	2.21551000368171	0.489271777312793	5.94942800156579e-06	3.28443262227338e-05	49.313232496261	1.75393948937011	2.42127809574958	0.468828910336069	0.866997941924649	58.933845474936	0.289521644524523	2.75186902390774	0.916209895464377	0.978960664471389	419	0	88	103	84	35	39	0	27	102	16	0
ATACTCACTGTTGCCCCC	B3-6	TTC17 (lamina)	chr14	37866416	+	NA	NA	NA	NA	Quies	40	NA	NA	NA	NA	NA	NA	NA	NA	NA	NA	NA	NA	NA	NA	NA	NA	NA	NA	NA	NA	NA	NA	NA	NA	NA	NA	NA	NA	NA
ATACTCCAAAGCTAGTAA	B3-6	TTC17 (lamina)	chr12	74293254	-	NA	NA	NA	NA	TssA	39	109346	0.187787767158694	NA	NA	NA	NA	NA	NA	NA	NA	NA	NA	NA	NA	NA	NA	NA	0	0	0	0	0	0	0	0	0	0	0	0
ATACTCCTAAGACGGAAC	B3-6	TTC17 (lamina)	chr4	56912100	+	NM_005612.5	NM_005612.5.2	2	NM_005612.5	EnhWk	48	4201	0.150331007335838	91.3449301540133	-0.120026469542969	0.45113925245312	0.790199214139788	0.847429495800139	114.192490936772	-0.733091051661506	0.908811912353934	0.419869475704461	0.835226128803878	105.444882008907	0.163229107916282	1.13312399318301	0.885459177455587	0.972700887415549	233	94	58	63	66	103	208	291	40	154	68	58
ATACTCCTTGTACGGTGC	B3-6	TTC17 (lamina)	chr16	23619705	+	NA	NA	NA	NA	Tx	43	13864	0.759005803131501	NA	NA	NA	NA	NA	NA	NA	NA	NA	NA	NA	NA	NA	NA	NA	0	0	0	0	0	0	0	0	0	0	0	0
ATACTCGTCCGGAGAGCA	B3-6	TTC17 (lamina)	chr8	39233530	-	NA	NA	NA	NA	Quies	37	NA	NA	NA	NA	NA	NA	NA	NA	NA	NA	NA	NA	NA	NA	NA	NA	NA	0	0	0	0	0	0	0	0	0	0	0	0
ATACTCGTTAGCATTGTG	B3-6	TTC17 (lamina)	chr4	75703031	+	NA	NA	NA	NA	TxWk	43	NA	NA	NA	NA	NA	NA	NA	NA	NA	NA	NA	NA	NA	NA	NA	NA	NA	0	0	0	0	0	0	0	0	0	0	0	0
ATACTGATGTAAATGGAG	B3-6	TTC17 (lamina)	chr4	83430751	+	NA	NA	NA	NA	Quies	35	NA	NA	NA	NA	NA	NA	NA	NA	NA	NA	NA	NA	NA	NA	NA	NA	NA	0	0	0	0	0	0	0	0	0	0	0	0
ATACTGTAAAGGTGTAGC	B3-6	TTC17 (lamina)	chr6	7201369	-	NA	NA	NA	NA	TssA	43	NA	NA	74.6753755268304	0.705086816779724	0.483140700768721	0.144460011867069	0.224976567713485	61.6023557166469	2.27947058627196	1.73399333157356	0.188651554498838	0.540297979583433	67.0983043340132	-1.12498606217624	1.75076678486076	0.520504693312884	0.818055032485093	219	306	63	49	80	36	136	142	27	0	34	26
ATACTTACTGGCCACAGG	B3-6	TTC17 (lamina)	chr1	26319419	-	NA	NA	NA	NA	EnhWk	52	NA	NA	NA	NA	NA	NA	NA	NA	NA	NA	NA	NA	NA	NA	NA	NA	NA	NA	NA	NA	NA	NA	NA	NA	NA	NA	NA	NA	NA
ATACTTATACGGATTTAC	B3-6	TTC17 (lamina)	chr3	170692037	-	NA	NA	NA	NA	EnhWk	43	44024	0.999092229484386	NA	NA	NA	NA	NA	NA	NA	NA	NA	NA	NA	NA	NA	NA	NA	27	0	3	0	2	0	0	0	8	0	0	0
ATACTTCAGCGGTAACTC	B3-6	TTC17 (lamina)	chr12	12359043	+	NM_058169.6	NM_058169.6.1	1	NM_058169.6	TxWk	44	1966	0.0172220470233715	NA	NA	NA	NA	NA	NA	NA	NA	NA	NA	NA	NA	NA	NA	NA	29	0	1	0	0	0	0	58	8	0	0	0
ATACTTCGCAGTGTGGCT	B3-6	TTC17 (lamina)	chr3	49489703	-	NA	NA	NA	NA	TxWk	46	NA	NA	NA	NA	NA	NA	NA	NA	NA	NA	NA	NA	NA	NA	NA	NA	NA	0	0	0	0	0	0	0	0	0	0	0	0
ATACTTCTCCGCTCACCT	B3-6	TTC17 (lamina)	chr6	154964253	-	NA	NA	NA	NA	TxWk	48	NA	NA	NA	NA	NA	NA	NA	NA	NA	NA	NA	NA	NA	NA	NA	NA	NA	NA	NA	NA	NA	NA	NA	NA	NA	NA	NA	NA	NA
ATACTTGAAATCTCTGCC	B3-6	TTC17 (lamina)	chr11	73286836	-	NA	NA	NA	NA	ReprPCWk	54	NA	NA	NA	NA	NA	NA	NA	NA	NA	NA	NA	NA	NA	NA	NA	NA	NA	0	0	0	0	0	0	0	0	0	0	0	0
ATACTTTTGTTACTGATT	B3-6	TTC17 (lamina)	chr5	36376296	-	NA	NA	NA	NA	ReprPCWk	44	NA	NA	NA	NA	NA	NA	NA	NA	NA	NA	NA	NA	NA	NA	NA	NA	NA	0	0	0	0	0	0	0	0	0	0	0	0
ATAGAAACCCTCAACACT	B3-6	TTC17 (lamina)	chr7	103869015	+	NA	NA	NA	NA	Quies	35	NA	NA	NA	NA	NA	NA	NA	NA	NA	NA	NA	NA	NA	NA	NA	NA	NA	0	0	0	0	0	0	0	0	0	0	0	0
ATAGAAAGTTGACAACTC	B3-6	TTC17 (lamina)	chr11	8687135	+	NM_000990.5	NA	NA	NA	EnhG2	47	NA	NA	500.624580438266	0.824274240575043	0.218642539705818	0.000163271883685125	0.000664093391409535	157.522506425906	2.16769157865647	1.98009431174696	0.2736298660585	0.679184677669035	318.348957179879	-1.84231661534658	1.32908025646803	0.165698344945982	0.480376065274434	4512	313	322	248	96	104	1745	488	252	82	27	0
ATAGAACCGTGCCACACC	B3-6	TTC17 (lamina)	chr10	69325713	-	NA	NA	NA	NA	TxWk	46	NA	NA	NA	NA	NA	NA	NA	NA	NA	NA	NA	NA	NA	NA	NA	NA	NA	0	0	0	0	0	0	0	0	0	0	0	0
ATAGAACGAGCTGCGGAT	B3-6	TTC17 (lamina)	chr7	44830600	-	NA	NA	NA	NA	Tx	40	NA	NA	76.2491791659659	0.798121916125482	0.475470407903954	0.0932311383727375	0.158140297532514	133.292345901515	-0.0444448552770176	0.796723547698994	0.955513452395736	0.999972849486981	107.619217084281	0.333456715447729	1.06409854254187	0.753999462969562	0.935033021916881	397	404	48	158	70	29	121	219	55	116	20	88
ATAGAAGATAGCGCTGCA	B3-6	TTC17 (lamina)	chr2	177856485	-	NM_016953.4	NM_016953.4.15	15	NM_016953.4	Quies	34	216292	0.481147143486366	NA	NA	NA	NA	NA	NA	NA	NA	NA	NA	NA	NA	NA	NA	NA	0	0	0	0	0	0	0	0	0	0	0	0
ATAGAATGAACTGTGCGC	B3-6	TTC17 (lamina)	chr18	24017103	+	NM_001135993.2	NM_001135993.2.1	1	NM_001135993.2	ReprPCWk	46	2350	0.0194460764437677	NA	NA	NA	NA	NA	NA	NA	NA	NA	NA	NA	NA	NA	NA	NA	NA	NA	NA	NA	NA	NA	NA	NA	NA	NA	NA	NA
ATAGACAGAGAGTCCAAA	B3-6	TTC17 (lamina)	chr9	76342161	-	NA	NA	NA	NA	Quies	41	NA	NA	NA	NA	NA	NA	NA	NA	NA	NA	NA	NA	NA	NA	NA	NA	NA	0	0	0	0	0	0	0	0	0	0	0	0
ATAGACAGGTTAGAAGAC	B3-6	TTC17 (lamina)	chr7	139994845	-	NA	NA	NA	NA	ReprPCWk	49	NA	NA	NA	NA	NA	NA	NA	NA	NA	NA	NA	NA	NA	NA	NA	NA	NA	0	0	0	0	0	0	0	0	0	0	0	0
ATAGACAGTCTAACGAAT	B3-6	TTC17 (lamina)	chr6	62309258	+	NA	NA	NA	NA	Quies	37	NA	NA	29.6710976269383	0.390104937315597	0.719380389000747	0.587626263220984	0.68174137132771	NA	NA	NA	NA	NA	18.1671773367871	4.83233697718677	3.65574552849169	0.186219038645209	0.510159054146903	155	0	19	0	18	0	87	97	22	0	6	0
ATAGACCCGAACTACGAT	B3-6	TTC17 (lamina)	chr6	22024147	-	NA	NA	NA	NA	EnhA1	41	NA	NA	NA	NA	NA	NA	NA	NA	NA	NA	NA	NA	NA	NA	NA	NA	NA	0	0	0	0	0	0	0	0	0	0	0	0
ATAGACCGGGAGCTGTGA	B3-6	TTC17 (lamina)	chr6	84524288	-	NA	NA	NA	NA	Quies	38	31864	0.235813030993754	NA	NA	NA	NA	NA	72.3801900705087	0.0413563827559674	1.30577920234161	0.97473378087728	0.999972849486981	42.0339953236802	-4.48475803350619	2.72427561023774	0.0997183946026011	0.372817131028177	0	95	0	46	0	84	23	213	0	44	0	36
ATAGACCTGCGCAATTGA	B3-6	TTC17 (lamina)	chr9	122929718	+	NA	NA	NA	NA	TxWk	43	NA	NA	NA	NA	NA	NA	NA	NA	NA	NA	NA	NA	NA	NA	NA	NA	NA	0	0	0	0	0	0	0	0	0	0	0	0
ATAGACGAACTGATGAAT	B3-6	TTC17 (lamina)	chr9	133273852	+	NA	NA	NA	NA	TssFlnkU	50	NA	NA	39.0968806954135	-1.06735988624753	0.659443585078774	0.105538415940391	0.174518717945827	76.3592639608092	-1.45769247684864	1.23674699006117	0.238537367877948	0.625258043710066	62.4448838726609	-0.121943286097347	1.30867225548302	0.9257598312454	0.981759703729172	109	80	7	18	20	49	242	265	12	78	22	71
ATAGACGTACACATTACC	B3-6	TTC17 (lamina)	chr19	6399280	-	NA	NA	NA	NA	TxWk	51	NA	NA	NA	NA	NA	NA	NA	NA	NA	NA	NA	NA	NA	NA	NA	NA	NA	0	0	0	0	0	0	18	0	4	0	0	0
ATAGACGTACATGCGGCC	B3-6	TTC17 (lamina)	chr21	14524282	+	NA	NA	NA	NA	TxWk	34	NA	NA	NA	NA	NA	NA	NA	NA	NA	NA	NA	NA	NA	NA	NA	NA	NA	NA	NA	NA	NA	NA	NA	NA	NA	NA	NA	NA	NA
ATAGACGTCCTAGCGCCA	B3-6	TTC17 (lamina)	chr1	8721840	-	NM_001042681.2	NM_001042681.2.22	22	NM_001042681.2	EnhWk	39	95800	0.205916554358316	112.489265187271	-1.23535764710525	0.388489167495855	0.00147324648848158	0.00466032467182064	32.4716358522049	0.174419251604992	2.60695817143018	0.946657114147767	0.999972849486981	70.5320788990429	-1.9558141490317	2.16796839631662	0.366981733411603	0.710025327127057	142	0	57	53	48	30	233	0	118	30	96	39
ATAGACTGACGGAGACTG	B3-6	TTC17 (lamina)	chr7	131007391	+	NA	NA	NA	NA	TxWk	40	NA	NA	NA	NA	NA	NA	NA	NA	NA	NA	NA	NA	NA	NA	NA	NA	NA	NA	NA	NA	NA	NA	NA	NA	NA	NA	NA	NA	NA
ATAGAGCTACCATCGACC	B3-6	TTC17 (lamina)	chr1	33010501	-	NM_001625.4	NA	NA	NA	TxWk	44	NA	NA	25.0063133000093	-2.2532051535958	0.950949060211341	0.0178156324265246	0.0396905616026089	NA	NA	NA	NA	NA	16.1819876871278	1.69472915208029	4.42306710243353	0.701603353484437	0.916098972924489	60	0	10	0	0	0	115	0	22	34	18	0
ATAGAGGCCCGACCCAAG	B3-6	TTC17 (lamina)	chr3	12662185	+	NA	NA	NA	NA	TxWk	45	NA	NA	NA	NA	NA	NA	NA	18.12439721305	-6.82825017507938	3.8934211774679	0.0794661868826021	NA	NA	NA	NA	NA	NA	0	0	0	0	0	0	0	154	0	25	0	0
ATAGAGGTAAATCTTCGA	B3-6	TTC17 (lamina)	chr7	106757014	+	NA	NA	NA	NA	Quies	41	NA	NA	NA	NA	NA	NA	NA	16.7531080987007	6.69369387776562	3.89517258227501	0.0857129502186013	NA	13.1986441200136	-1.31357780759642	4.94913354400711	0.79068923299378	NA	78	143	17	25	6	0	0	0	0	0	0	0
ATAGAGTACCAAACGAGC	B3-6	TTC17 (lamina)	chr17	28683306	-	NA	NA	NA	NA	Tx	48	NA	NA	NA	NA	NA	NA	NA	20.1124586734347	-0.121400981510472	3.83853684811126	0.974769599231789	NA	NA	NA	NA	NA	NA	7	158	2	0	3	0	0	0	0	0	0	31
ATAGATGAGACAGGGATT	B3-6	TTC17 (lamina)	chr5	39030262	-	NM_152756.5	NM_152756.5.36	36	NM_152756.5	Quies	38	44137	0.323395369284877	17.7622577055675	-1.38603096388659	0.925727348184613	0.134332239918711	0.211966719578845	NA	NA	NA	NA	NA	12.7877652020363	3.00212322944389	4.05401862949896	0.45897834301236	NA	42	0	4	0	8	0	75	85	21	0	8	0
ATAGATGCAACTGGTCTG	B3-6	TTC17 (lamina)	chr1	161597257	+	NA	NA	NA	NA	Quies	42	84081	0.914689468359388	28.5243011451072	-0.361413017488152	0.771855392800781	0.639613481310282	0.72511559346665	NA	NA	NA	NA	NA	NA	NA	NA	NA	NA	48	0	14	14	30	0	102	0	17	0	12	0
ATAGATGCAGTACGTTGA	B3-6	TTC17 (lamina)	chr12	92405886	-	NA	NA	NA	NA	TxWk	43	NA	NA	119.118637090923	0.729894043024635	0.375546047040684	0.0519492507507912	0.0978650574555961	108.432309261595	5.64901362267663	1.27870259993728	9.97245871885458e-06	0.00113409684153335	112.316701211005	-3.47312374099273	1.74085079943385	0.0460349616115675	0.244574657466471	435	257	120	177	89	143	154	1	75	86	47	1
ATAGATTAAGTACAGGTC	B3-6	TTC17 (lamina)	chr4	112872872	-	NA	NA	NA	NA	Quies	39	NA	NA	NA	NA	NA	NA	NA	NA	NA	NA	NA	NA	NA	NA	NA	NA	NA	0	0	0	0	0	0	0	0	0	0	0	0
ATAGCAACCGACCACTAA	B3-6	TTC17 (lamina)	chr7	92133240	-	NM_000786.4	NM_000786.4.9	9	NM_000786.4	TssFlnk	43	1237	0.0554087346024636	20.6549547261403	-0.2228061421761	0.859282878581846	0.795409084125206	0.850974896030407	NA	NA	NA	NA	NA	19.5796291126456	-6.96496520046909	3.84316955971718	0.0699402962868779	0.308971760037921	78	0	12	94	10	0	88	0	16	0	5	0
ATAGCACCCCCCGACGAT	B3-6	TTC17 (lamina)	chr1	50972511	+	NM_078626.3	NM_078626.3.1	1	NM_078626.3	TssFlnk	42	2267	0.516400911161731	358.090334410755	0.533130588620448	0.236217697341197	0.0240114488164761	0.0511238822013467	315.952931172377	0.146429273152921	0.517486168321305	0.777205445207093	0.95971997863112	332.320097988835	-0.195902428910647	0.78904082949426	0.803918388316753	0.950770324852843	1169	1022	249	188	361	186	444	305	232	283	177	292
ATAGCACGGTCCAGTGCG	B3-6	TTC17 (lamina)	chr8	90199199	+	NA	NA	NA	NA	EnhA2	36	NA	NA	NA	NA	NA	NA	NA	76.1603020147385	-1.47193438032401	1.54546507393581	0.34088318896586	0.759960884884274	46.3307118686383	1.73325533142405	2.33968779334067	0.458810927387408	0.781701132476179	14	230	3	0	6	56	42	264	0	47	1	51
ATAGCAGCGTTAGCCACC	B3-6	TTC17 (lamina)	chr6	167856186	-	NA	NA	NA	NA	EnhA2	34	NA	NA	NA	NA	NA	NA	NA	NA	NA	NA	NA	NA	NA	NA	NA	NA	NA	0	0	0	0	0	0	0	0	0	0	0	0
ATAGCAGCTGCATATCCT	B3-6	TTC17 (lamina)	chr8	104865564	-	NA	NA	NA	NA	Quies	38	NA	NA	NA	NA	NA	NA	NA	NA	NA	NA	NA	NA	NA	NA	NA	NA	NA	0	0	0	0	0	0	0	0	0	0	0	0
ATAGCAGGGGCAGAAACC	B3-6	TTC17 (lamina)	chr3	10273601	+	NM_014760.4	NM_014760.4.4	4	NM_014760.4	EnhG1	47	25143	0.767490842490843	NA	NA	NA	NA	NA	NA	NA	NA	NA	NA	NA	NA	NA	NA	NA	NA	NA	NA	NA	NA	NA	NA	NA	NA	NA	NA	NA
ATAGCATGAGATGAGATA	B3-6	TTC17 (lamina)	chr16	10362840	+	NA	NA	NA	NA	EnhA2	44	NA	NA	NA	NA	NA	NA	NA	NA	NA	NA	NA	NA	NA	NA	NA	NA	NA	0	0	6	0	0	0	0	88	0	0	0	0
ATAGCCAATGTTACTGTA	B3-6	TTC17 (lamina)	chr4	138671403	+	NA	NA	NA	NA	EnhA1	43	NA	NA	NA	NA	NA	NA	NA	NA	NA	NA	NA	NA	NA	NA	NA	NA	NA	0	0	0	0	0	0	0	0	0	0	0	0
ATAGCCACGAGAACACCC	B3-6	TTC17 (lamina)	chr3	171183370	+	NA	NA	NA	NA	EnhA1	41	NA	NA	NA	NA	NA	NA	NA	NA	NA	NA	NA	NA	NA	NA	NA	NA	NA	0	0	0	0	0	0	0	0	0	0	0	0
ATAGCCAGACCTATATCT	B3-6	TTC17 (lamina)	chr7	93995616	+	NA	NA	NA	NA	TxWk	34	26174	0.628110676489645	NA	NA	NA	NA	NA	NA	NA	NA	NA	NA	NA	NA	NA	NA	NA	0	0	0	0	0	0	0	0	0	0	0	0
ATAGCCAGGCGCACGCCA	B3-6	TTC17 (lamina)	chr17	62239521	+	NA	NA	NA	NA	Quies	41	NA	NA	NA	NA	NA	NA	NA	NA	NA	NA	NA	NA	NA	NA	NA	NA	NA	0	0	0	0	0	0	0	0	0	0	0	0
ATAGCCATAGTCTGTAAG	B3-6	TTC17 (lamina)	chr4	78906075	-	NA	NA	NA	NA	TxWk	35	NA	NA	NA	NA	NA	NA	NA	13.6414540560065	0.36773579909657	3.95185578054279	0.925860699422567	NA	NA	NA	NA	NA	NA	0	108	0	0	0	0	1	55	0	0	0	0
ATAGCCCTTGTCGCCGAC	B3-6	TTC17 (lamina)	chr5	55285035	-	NM_019030.4	NM_019030.4.17	17	NM_019030.4	TxWk	35	22659	0.438787761425252	62.3496886365001	7.57265798936468	2.32276523380308	0.00111337264093507	0.00364717183246591	32.5539939364628	-7.18544205698362	2.99294498937186	0.016359577791432	0.108592162287853	41.8586584516384	13.4585067746212	3.1840894089936	2.37038949387822e-05	0.00117314850524891	298	0	77	0	103	0	0	1	13	48	0	101
ATAGCCGCGACATTCCCC	B3-6	TTC17 (lamina)	chr22	49729674	-	NA	NA	NA	NA	ReprPCWk	52	NA	NA	NA	NA	NA	NA	NA	62.3555671013422	1.4543615519309	1.77947005783825	0.413756790490967	0.829627800550075	35.4449870586546	-1.05936202635005	3.82078158497471	0.78157803495692	0.944797672668371	0	139	0	60	0	44	0	251	0	0	0	32
ATAGCCGGTGCCGCGACC	B3-6	TTC17 (lamina)	chr11	22625972	-	NA	NA	NA	NA	TssA	38	NA	NA	NA	NA	NA	NA	NA	NA	NA	NA	NA	NA	NA	NA	NA	NA	NA	0	0	0	0	0	0	0	0	0	0	0	0
ATAGCCGTTTGCGACAGT	B3-6	TTC17 (lamina)	chr4	40188280	+	NA	NA	NA	NA	Quies	40	1110	0.336976320582878	NA	NA	NA	NA	NA	NA	NA	NA	NA	NA	NA	NA	NA	NA	NA	NA	NA	NA	NA	NA	NA	NA	NA	NA	NA	NA	NA
ATAGCCTATGAGATGCTG	B3-6	TTC17 (lamina)	chr16	55223136	+	NA	NA	NA	NA	ReprPCWk	40	NA	NA	NA	NA	NA	NA	NA	NA	NA	NA	NA	NA	NA	NA	NA	NA	NA	0	0	0	0	0	0	0	0	0	0	0	0
ATAGCGAAACGATTCCCA	B3-6	TTC17 (lamina)	chr6	143165936	+	NM_016108.4	NM_016108.4.3	3	NM_016108.4	TssA	35	105048	0.374943784131063	363.780693034813	-1.93155122558167	0.232093741180358	8.62805110883727e-17	1.90353420075774e-15	36.4270884814704	-0.887009730083414	2.74603528135436	0.74668411830227	0.949474793567982	197.65063488302	-1.32832281659467	1.85592259269871	0.474163627003149	0.793184646029925	447	0	116	43	92	15	1143	108	620	75	192	0
ATAGCGACCTTCTGCACT	B3-6	TTC17 (lamina)	chr5	163918765	-	NA	NA	NA	NA	Quies	41	NA	NA	NA	NA	NA	NA	NA	NA	NA	NA	NA	NA	NA	NA	NA	NA	NA	0	0	0	0	0	0	0	0	0	0	0	0
ATAGCGAGGACACATTAT	B3-6	TTC17 (lamina)	chr1	156511935	-	NA	NA	NA	NA	ReprPCWk	49	NA	NA	NA	NA	NA	NA	NA	NA	NA	NA	NA	NA	NA	NA	NA	NA	NA	NA	NA	NA	NA	NA	NA	NA	NA	NA	NA	NA	NA
ATAGCGGAATAGCAAAGA	B3-6	TTC17 (lamina)	chr20	49275243	+	NA	NA	NA	NA	TxWk	47	NA	NA	NA	NA	NA	NA	NA	NA	NA	NA	NA	NA	NA	NA	NA	NA	NA	0	0	0	0	0	0	0	0	0	0	0	0
ATAGCGGCAGCTTCTGAT	B3-6	TTC17 (lamina)	chr7	10733008	+	NA	NA	NA	NA	EnhG1	37	NA	NA	NA	NA	NA	NA	NA	21.5700061367763	-1.67350667346128	3.87889566259027	0.666149233640208	NA	12.4659759197777	5.3325638493102	6.03369317220981	0.376805454943092	NA	1	1	0	0	0	0	0	254	0	0	0	0
ATAGCGGCAGTAGCGACC	B3-6	TTC17 (lamina)	chr2	170270574	-	NA	NA	NA	NA	TxWk	38	NA	NA	NA	NA	NA	NA	NA	NA	NA	NA	NA	NA	NA	NA	NA	NA	NA	12	0	0	0	0	0	13	0	0	0	0	0
ATAGCGGCATACTTTCGG	B3-6	TTC17 (lamina)	chr7	92347423	+	NM_019004.2	NM_019004.2.7	7	NM_019004.2	Quies	35	101450	0.652789395791777	72.3475493505301	-0.816355330141406	0.473225819853955	0.0845119395711003	0.146136994804992	101.035101025189	-0.276416226705251	3.59613378899806	0.938731073160445	0.999972849486981	90.1145992559812	-0.71810938912506	2.372454590824	0.762128975604097	0.93807659865407	87	0	49	91	43	127	143	179	76	0	47	166
ATAGCGGGAGTGACTCTG	B3-6	TTC17 (lamina)	chr8	18608878	+	NA	NA	NA	NA	Quies	40	NA	NA	NA	NA	NA	NA	NA	NA	NA	NA	NA	NA	NA	NA	NA	NA	NA	0	0	0	0	0	0	0	0	0	0	0	0
ATAGCGGTAGATTTTGAC	B3-6	TTC17 (lamina)	chr3	49950352	+	NM_005777.3	NM_005777.3.1	1	NM_005777.3	TxWk	46	10203	0.0744201312910285	800.191055759882	-1.78610290543098	0.20751945781528	7.50512555700166e-18	1.79706061948207e-16	300.236273786529	-0.18041422455468	0.519236947277389	0.728245540109838	0.943428092430239	557.54219445188	-2.09246986319267	0.71385752154804	0.0033763903333828	0.0456963553385521	934	736	304	119	249	238	2985	475	847	368	585	190
ATAGCGTATGCATTTCCG	B3-6	TTC17 (lamina)	chr14	77858580	-	NA	NA	NA	NA	EnhWk	48	NA	NA	NA	NA	NA	NA	NA	NA	NA	NA	NA	NA	NA	NA	NA	NA	NA	0	0	0	0	0	0	0	0	0	0	0	0
ATAGCGTGCTGGCTGCTT	B3-6	TTC17 (lamina)	chr10	98778897	-	NM_021828.5	NM_021828.5.9	9	NM_021828.5	EnhA2	36	456955	0.58676050623029	NA	NA	NA	NA	NA	NA	NA	NA	NA	NA	NA	NA	NA	NA	NA	0	0	0	0	0	0	0	0	0	0	0	0
ATAGCTAGCACCGCGAAT	B3-6	TTC17 (lamina)	chr15	43901039	+	NA	NA	NA	NA	EnhWk	47	NA	NA	NA	NA	NA	NA	NA	NA	NA	NA	NA	NA	NA	NA	NA	NA	NA	12	0	1	0	2	0	25	0	0	0	4	0
ATAGCTATGTTCTGCTGG	B3-6	TTC17 (lamina)	chr8	54261737	+	NA	NA	NA	NA	ReprPC	42	NA	NA	NA	NA	NA	NA	NA	NA	NA	NA	NA	NA	NA	NA	NA	NA	NA	0	0	3	0	1	0	0	0	0	0	0	0
ATAGCTCTTGGCACCTGA	B3-6	TTC17 (lamina)	chr18	2983408	-	NM_001375808.2	NM_001375808.2.19	19	NM_001375808.2	TxWk	38	29736	0.309279637218397	187.785842640557	-0.61997573515953	0.331057732564487	0.061108187639845	0.111837065277168	84.2606312141336	-8.11945022237983	3.04934227481456	0.0077519016007279	0.0742844662023052	134.034091775724	1.32904267561488	2.18481510983071	0.542982558787253	0.832325130733038	406	0	110	0	96	143	370	205	144	100	154	52
ATAGCTGCGAACAAGACT	B3-6	TTC17 (lamina)	chr1	58548559	+	NA	NA	NA	NA	EnhWk	45	2391	0.134863782503243	NA	NA	NA	NA	NA	16.3060925329847	-0.75265131840209	3.73317591268721	0.840220428410115	NA	NA	NA	NA	NA	NA	23	115	4	0	2	0	0	29	3	21	0	0
ATAGCTGCTCGCAGTAAA	B3-6	TTC17 (lamina)	chr5	123139247	-	NA	NA	NA	NA	ReprPCWk	36	NA	NA	NA	NA	NA	NA	NA	NA	NA	NA	NA	NA	NA	NA	NA	NA	NA	0	0	0	0	0	0	0	0	0	0	0	0
ATAGCTGGGCTCCATACC	B3-6	TTC17 (lamina)	chr12	1307233	-	NA	NA	NA	NA	EnhA1	39	NA	NA	NA	NA	NA	NA	NA	NA	NA	NA	NA	NA	NA	NA	NA	NA	NA	0	0	0	0	0	0	0	0	0	0	0	0
ATAGCTTTGGGCCCCTAA	B3-6	TTC17 (lamina)	chr13	50475891	-	NA	NA	NA	NA	Quies	37	NA	NA	NA	NA	NA	NA	NA	13.4845723429846	1.67968548021142	3.95281952373137	0.67088514452198	NA	NA	NA	NA	NA	NA	0	161	0	0	0	0	0	1	0	0	0	0
ATAGGAACCGACTGATGC	B3-6	TTC17 (lamina)	chr13	60238789	+	NA	NA	NA	NA	Quies	37	NA	NA	132.454783235828	0.85926066841567	0.348552843493901	0.0136927802922523	0.0318675944801453	29.6449449808257	-3.63215120410673	3.08032333743234	0.238340010402958	0.625042187068364	73.9996651186784	4.80444109529631	2.35489474526795	0.0413310508636132	0.22863663317865	625	0	101	0	122	8	244	115	68	0	40	80
ATAGGAACGCTGGTGCTA	B3-6	TTC17 (lamina)	chr2	26442458	-	NA	NA	NA	NA	TxWk	42	NA	NA	NA	NA	NA	NA	NA	NA	NA	NA	NA	NA	NA	NA	NA	NA	NA	0	0	0	0	0	0	0	0	0	0	0	0
ATAGGAGGTGTACTGAGA	B3-6	TTC17 (lamina)	chr1	43835396	-	NA	NA	NA	NA	EnhA1	46	NA	NA	NA	NA	NA	NA	NA	NA	NA	NA	NA	NA	NA	NA	NA	NA	NA	0	0	0	0	0	0	0	0	0	0	0	0
ATAGGAGTCGTGAAGATA	B3-6	TTC17 (lamina)	chr18	46897720	-	NM_004671.5	NM_004671.5.13	13	NM_004671.5	Quies	39	19787	0.173129757634089	130.091571250199	-0.443345170804708	0.351750672067497	0.207526512414913	0.300724057615654	39.4036503605531	-6.190907582545	2.60129279602986	0.0173156955108848	0.11150719746524	81.5370398146009	1.57390735150796	2.12130417321864	0.45811599631289	0.781058455753901	395	0	63	58	81	0	368	40	89	73	80	44
ATAGGCAGAAGTATTGGC	B3-6	TTC17 (lamina)	chr1	207518566	-	NA	NA	NA	NA	EnhA2	34	NA	NA	14.1585892287998	0.0433688716129921	1.20140683611493	0.971203893413944	0.978582999559112	NA	NA	NA	NA	NA	NA	NA	NA	NA	NA	91	0	4	0	3	0	45	0	23	0	0	0
ATAGGCAGCGGTCGCGGC	B3-6	TTC17 (lamina)	chr3	15339999	+	NA	NA	NA	NA	TxWk	44	NA	NA	NA	NA	NA	NA	NA	NA	NA	NA	NA	NA	NA	NA	NA	NA	NA	0	0	0	0	0	0	0	0	0	0	0	0
ATAGGCAGGTCCGAATCC	B3-6	TTC17 (lamina)	chr11	118004364	+	NA	NA	NA	NA	EnhA1	49	NA	NA	NA	NA	NA	NA	NA	NA	NA	NA	NA	NA	NA	NA	NA	NA	NA	0	0	1	0	0	0	0	0	0	0	0	0
ATAGGCATTGCGCTGGTC	B3-6	TTC17 (lamina)	chr6	161236063	+	NA	NA	NA	NA	EnhWk	42	NA	NA	NA	NA	NA	NA	NA	NA	NA	NA	NA	NA	NA	NA	NA	NA	NA	0	0	0	0	0	0	0	0	0	0	0	0
ATAGGCCCTACCGCTAGC	B3-6	TTC17 (lamina)	chr5	56161231	-	NM_024669.3	NM_024669.3.7	7	NM_024669.3	EnhWk	46	72099	0.539457243118271	NA	NA	NA	NA	NA	NA	NA	NA	NA	NA	NA	NA	NA	NA	NA	0	0	0	0	0	0	0	0	0	0	0	0
ATAGGCCGTATTACATTA	B3-6	TTC17 (lamina)	chr3	78839924	+	NA	NA	NA	NA	Quies	33	NA	NA	NA	NA	NA	NA	NA	NA	NA	NA	NA	NA	NA	NA	NA	NA	NA	0	0	0	0	0	0	0	0	0	0	0	0
ATAGGCGGACAGACCATC	B3-6	TTC17 (lamina)	chr12	42703764	+	NA	NA	NA	NA	Quies	44	16569	0.553684210526316	NA	NA	NA	NA	NA	NA	NA	NA	NA	NA	NA	NA	NA	NA	NA	NA	NA	NA	NA	NA	NA	NA	NA	NA	NA	NA	NA
ATAGGCTGATTATAACAC	B3-6	TTC17 (lamina)	chr5	60947871	-	NA	NA	NA	NA	Quies	39	NA	NA	NA	NA	NA	NA	NA	NA	NA	NA	NA	NA	NA	NA	NA	NA	NA	0	0	0	0	0	0	0	0	0	0	0	0
ATAGGGAATTCAGCGGGT	B3-6	TTC17 (lamina)	chr6	4942437	+	NM_004824.4	NM_004824.4.4	4	NM_004824.4	EnhWk	46	166034	0.926834169732222	56.6607059276559	1.07546669432187	0.584257476290239	0.0656595217694564	0.118440125744545	127.902863323851	2.01457108607592	0.965875207189898	0.0370015681476438	0.169955134669397	97.7800964202537	-1.29859060537292	1.41763065508734	0.35965175355802	0.703117140353998	358	632	33	44	51	155	125	84	37	93	6	13
ATAGGGCCATCCTTTCCG	B3-6	TTC17 (lamina)	chr5	41876761	+	NA	NA	NA	NA	Quies	35	7786	0.693012906097018	129.678945491851	0.0163066954111998	0.411558848545608	0.968394660707339	0.976927945379656	23.1783571714254	0.0768261492791397	3.84181279367808	0.984045471128432	0.999972849486981	72.0176275141046	1.41215844463404	2.98947338102082	0.636657723659602	0.883101156778469	404	0	89	17	86	0	384	235	49	0	77	0
ATAGGGGAGGCATACCAG	B3-6	TTC17 (lamina)	chr11	116061942	-	NA	NA	NA	NA	Quies	45	NA	NA	NA	NA	NA	NA	NA	NA	NA	NA	NA	NA	NA	NA	NA	NA	NA	12	0	0	0	0	0	0	0	0	0	0	0
ATAGGGTATCCAAGAGCG	B3-6	TTC17 (lamina)	chr1	154888739	+	NA	NA	NA	NA	EnhWk	43	NA	NA	NA	NA	NA	NA	NA	NA	NA	NA	NA	NA	NA	NA	NA	NA	NA	21	0	0	0	0	0	0	0	0	0	0	0
ATAGGGTTCTACCACTAC	B3-6	TTC17 (lamina)	chr2	87032710	+	NA	NA	NA	NA	Quies	39	NA	NA	NA	NA	NA	NA	NA	NA	NA	NA	NA	NA	NA	NA	NA	NA	NA	NA	NA	NA	NA	NA	NA	NA	NA	NA	NA	NA	NA
ATAGGTAAGCAGGCGGTC	B3-6	TTC17 (lamina)	chr7	108000217	+	NA	NA	NA	NA	TxWk	47	NA	NA	NA	NA	NA	NA	NA	NA	NA	NA	NA	NA	NA	NA	NA	NA	NA	17	0	2	0	0	0	0	0	0	71	0	0
ATAGGTAGTAAAAGGACG	B3-6	TTC17 (lamina)	chr9	36505403	-	NA	NA	NA	NA	ReprPCWk	44	NA	NA	NA	NA	NA	NA	NA	NA	NA	NA	NA	NA	NA	NA	NA	NA	NA	0	0	0	0	0	0	0	0	0	0	0	0
ATAGGTATTTCTGCCACG	B3-6	TTC17 (lamina)	chr1	244137794	+	NA	NA	NA	NA	ReprPCWk	41	NA	NA	102.519367787847	-1.13610097802756	0.409635876947522	0.00554668798993344	0.0147269332528342	25.7634905691426	-7.63554143476367	3.53158568115875	0.0306126504883373	0.151601683084688	62.9257630294849	-0.6756890072424	2.75249096123394	0.806082675302261	0.950808643065184	185	0	41	79	53	0	353	49	123	0	49	28
ATAGGTCGACCGGAAGCT	B3-6	TTC17 (lamina)	chr20	23362567	+	NM_022482.5	NM_022482.5.1	1	NM_022482.5	TssFlnkU	50	386	0.035474680635971	NA	NA	NA	NA	NA	NA	NA	NA	NA	NA	NA	NA	NA	NA	NA	0	0	0	0	0	0	0	0	0	0	0	0
ATAGGTGAGGCATCGGCT	B3-6	TTC17 (lamina)	chr6	89866609	-	NA	NA	NA	NA	TxWk	40	NA	NA	NA	NA	NA	NA	NA	65.1788853437193	6.69197800116262	1.97226420310774	0.000691206906755912	0.0228922876942774	37.2590092697097	-5.89222439517388	4.21896897180967	0.162533011034569	0.476210571742788	0	404	0	28	0	74	0	0	0	0	0	36
ATAGGTGGCACGAGGTGT	B3-6	TTC17 (lamina)	chr5	69235639	+	NM_001799.4	NM_001799.4.2	2	NM_001799.4	TssFlnk	42	754	0.0177224115642261	144.353721929039	0.0881209021226766	0.332927814493784	0.79125235696675	0.848257390412609	70.2280240878485	-0.564797829827179	1.3072844956716	0.665713099543633	0.927124504677564	103.675084488239	0.312673405342429	1.01652511953022	0.758393998113812	0.936414455498442	503	77	93	49	107	42	295	63	112	92	66	89
ATAGTAAGGGCCGGACGC	B3-6	TTC17 (lamina)	chr8	15582843	-	NA	NA	NA	NA	EnhA2	39	NA	NA	NA	NA	NA	NA	NA	NA	NA	NA	NA	NA	NA	NA	NA	NA	NA	15	0	0	0	0	0	0	0	0	0	0	0
ATAGTACACTTATATCCT	B3-6	TTC17 (lamina)	chr2	222791354	-	NA	NA	NA	NA	Quies	44	NA	NA	NA	NA	NA	NA	NA	NA	NA	NA	NA	NA	NA	NA	NA	NA	NA	9	0	0	0	0	0	0	0	0	0	0	0
ATAGTACCCACATAGGCC	B3-6	TTC17 (lamina)	chr14	66985547	+	NM_020806.5	NM_020806.5.9	9	NM_020806.5	Quies	33	477401	0.708670733028826	NA	NA	NA	NA	NA	NA	NA	NA	NA	NA	NA	NA	NA	NA	NA	16	0	4	0	3	0	0	0	0	0	0	0
ATAGTATGCATGTTTATT	B3-6	TTC17 (lamina)	chr3	110521905	-	NA	NA	NA	NA	TxWk	37	NA	NA	NA	NA	NA	NA	NA	NA	NA	NA	NA	NA	NA	NA	NA	NA	NA	0	0	0	0	0	30	0	0	0	0	0	0
ATAGTATGGCGCATCATG	B3-6	TTC17 (lamina)	chr8	71408780	-	NA	NA	NA	NA	Quies	40	NA	NA	NA	NA	NA	NA	NA	NA	NA	NA	NA	NA	NA	NA	NA	NA	NA	0	0	1	0	0	0	0	0	0	0	0	0
ATAGTCCCTATGTGAAGG	B3-6	TTC17 (lamina)	chr8	128130770	-	NA	NA	NA	NA	Quies	38	NA	NA	NA	NA	NA	NA	NA	NA	NA	NA	NA	NA	NA	NA	NA	NA	NA	0	0	0	0	0	0	0	0	0	0	0	0
ATAGTCGCGTGAACGTCC	B3-6	TTC17 (lamina)	chr7	129066376	-	NA	NA	NA	NA	EnhA1	44	86	0.195011337868481	NA	NA	NA	NA	NA	NA	NA	NA	NA	NA	NA	NA	NA	NA	NA	7	0	0	0	0	0	0	0	0	0	0	0
ATAGTCGTCCGACATTAT	B3-6	TTC17 (lamina)	chr11	85641950	-	NA	NA	NA	NA	TxWk	36	NA	NA	NA	NA	NA	NA	NA	NA	NA	NA	NA	NA	NA	NA	NA	NA	NA	10	0	0	0	0	22	0	0	0	0	0	0
ATAGTGACCGGCGGGGTT	B3-6	TTC17 (lamina)	chr3	73064560	-	NA	NA	NA	NA	TxWk	35	NA	NA	22.9511690482156	0.283976988254395	0.803806800388943	0.72387096354586	0.794730239089469	NA	NA	NA	NA	NA	21.7847356063163	-0.932017669149477	3.48863548731877	0.789347338040734	0.94652181823309	125	0	9	0	19	56	58	0	11	0	10	28
ATAGTGAGGGCTTCCTGG	B3-6	TTC17 (lamina)	chr5	139295143	-	NA	NA	NA	NA	TssA	44	NA	NA	NA	NA	NA	NA	NA	NA	NA	NA	NA	NA	NA	NA	NA	NA	NA	0	0	0	0	0	0	0	0	0	0	0	0
ATAGTGAGTTGTCCATGC	B3-6	TTC17 (lamina)	chr3	103687556	+	NA	NA	NA	NA	Quies	34	NA	NA	NA	NA	NA	NA	NA	NA	NA	NA	NA	NA	NA	NA	NA	NA	NA	0	0	0	0	0	0	0	0	0	0	0	0
ATAGTGCCTCGCACACAA	B3-6	TTC17 (lamina)	chr20	47538508	+	NM_181659.3	NM_181659.3.1	1	NM_181659.3	Quies	43	36622	0.236292310273186	NA	NA	NA	NA	NA	NA	NA	NA	NA	NA	NA	NA	NA	NA	NA	8	0	0	0	0	0	0	0	0	0	0	0
ATAGTGCGAGTCCATGCC	B3-6	TTC17 (lamina)	chr1	22028020	-	NA	NA	NA	NA	TxWk	47	NA	NA	NA	NA	NA	NA	NA	92.8965609454061	0.869229982348568	1.43983505801749	0.546042394680468	0.899697838792172	52.367093060281	1.77066690269394	3.26186767942089	0.587241098916217	0.859575984483865	15	182	0	84	0	38	0	147	0	0	0	177
ATAGTGCGCCTCACCCGT	B3-6	TTC17 (lamina)	chr11	74600676	-	NA	NA	NA	NA	TxWk	42	NA	NA	NA	NA	NA	NA	NA	NA	NA	NA	NA	NA	NA	NA	NA	NA	NA	0	0	0	0	0	0	0	0	0	0	0	0
ATAGTGCTTAGTGTACGG	B3-6	TTC17 (lamina)	chr7	103210385	+	NA	NA	NA	NA	Quies	35	57486	0.899272585060618	NA	NA	NA	NA	NA	NA	NA	NA	NA	NA	NA	NA	NA	NA	NA	42	0	5	0	4	0	20	0	7	0	6	0
ATAGTGGCGGCCACGGCA	B3-6	TTC17 (lamina)	chr1	104079129	+	NA	NA	NA	NA	Quies	35	6146	0.0399882884934448	NA	NA	NA	NA	NA	NA	NA	NA	NA	NA	NA	NA	NA	NA	NA	0	0	0	0	0	0	0	0	0	0	0	0
ATAGTGGCTTTCTGTGAA	B3-6	TTC17 (lamina)	chr15	50438616	-	NA	NA	NA	NA	TxWk	39	NA	NA	NA	NA	NA	NA	NA	NA	NA	NA	NA	NA	NA	NA	NA	NA	NA	0	0	0	0	0	0	0	0	0	0	0	0
ATAGTGGGTAGGCCTGAA	B3-6	TTC17 (lamina)	chr11	118589179	+	NM_001655.5	NM_001655.5.5	5	NM_001655.5	TxWk	42	16771	0.547624489795918	99.0126903082133	5.51722137174369	1.821891712539	0.0024593974951364	0.00727272947103799	67.0305411325117	3.28776315121013	1.69290810601176	0.052127403656783	0.212945782997005	77.3553263986864	1.61222330289666	2.1937987760087	0.462400236684785	0.783532366159166	664	104	144	63	99	163	0	47	5	12	12	0
ATAGTGTACCGTGGGGGT	B3-6	TTC17 (lamina)	chr1	143727559	-	NA	NA	NA	NA	TxWk	44	NA	NA	NA	NA	NA	NA	NA	NA	NA	NA	NA	NA	NA	NA	NA	NA	NA	0	0	0	0	0	0	0	0	0	0	0	0
ATAGTGTGTTCACGTTCG	B3-6	TTC17 (lamina)	chr9	91896863	+	NA	NA	NA	NA	EnhA1	48	NA	NA	NA	NA	NA	NA	NA	23.4572115288863	-7.35351453745934	3.72807170867644	0.0485558267849059	0.202080444895382	NA	NA	NA	NA	NA	0	0	1	0	0	0	0	118	9	0	0	60
ATAGTTCGGTGACACCTG	B3-6	TTC17 (lamina)	chr2	85552327	+	NA	NA	NA	NA	Tx	45	NA	NA	NA	NA	NA	NA	NA	NA	NA	NA	NA	NA	NA	NA	NA	NA	NA	0	0	0	0	0	0	0	0	0	0	0	0
ATAGTTCTGGTGCGGGCC	B3-6	TTC17 (lamina)	chr3	65576600	-	NM_001033057.2	NM_001033057.2.21	21	NM_001033057.2	TxWk	37	462318	0.674529795314513	14.4074493175921	-2.22986986383713	1.08819992546322	0.0404487982336027	0.0792042993806777	NA	NA	NA	NA	NA	NA	NA	NA	NA	NA	9	0	6	0	3	0	89	0	15	0	6	0
ATAGTTGACTTTTTGGTA	B3-6	TTC17 (lamina)	chr1	56060595	+	NA	NA	NA	NA	Quies	40	731307	0.986619447536173	26.3044197719967	-0.936885221704633	0.760330501349028	0.21787144709735	0.312785227643447	60.3079338427477	-0.713115030554505	1.84505330263219	0.699125628419996	0.935164501073188	46.5767187485239	-1.51148864450132	2.08119126739733	0.467678608180603	0.787243779256894	43	325	18	0	11	34	80	89	27	47	14	35
ATATAAGCCCTCTGCTGC	B3-6	TTC17 (lamina)	chr6	30648711	+	NM_001161376.2	NM_001161376.2.1	1	NM_001161376.2	EnhWk	50	1579	0.259917695473251	NA	NA	NA	NA	NA	NA	NA	NA	NA	NA	NA	NA	NA	NA	NA	NA	NA	NA	NA	NA	NA	NA	NA	NA	NA	NA	NA
ATATAAGCGTATATATGC	B3-6	TTC17 (lamina)	chr1	167556534	+	NA	NA	NA	NA	TxWk	43	NA	NA	224.063793204292	1.68912857044162	0.280923860584359	1.82387688480454e-09	1.78802162841764e-08	147.374732749134	-0.993228877603206	1.54027873546659	0.519032754916454	0.887691391396085	174.583030485196	1.30909941067264	1.48393516365157	0.377678933459735	0.718018073120239	1136	20	167	302	302	59	242	380	56	25	65	158
ATATAAGTTCCGGGGTGG	B3-6	TTC17 (lamina)	chr18	35029536	-	NA	NA	NA	NA	Quies	39	NA	NA	NA	NA	NA	NA	NA	NA	NA	NA	NA	NA	NA	NA	NA	NA	NA	3	0	0	0	0	0	53	0	0	0	12	0
ATATAATCTAGCACGCCC	B3-6	TTC17 (lamina)	chr1	224382710	-	NA	NA	NA	NA	TxWk	39	NA	NA	NA	NA	NA	NA	NA	NA	NA	NA	NA	NA	NA	NA	NA	NA	NA	0	0	0	0	0	0	0	0	12	0	0	0
ATATACAGAGTTGTTTGC	B3-6	TTC17 (lamina)	chr8	129564886	+	NA	NA	NA	NA	EnhG2	38	NA	NA	18.8236974082959	0.772672689185733	0.905947850281952	0.393721025705671	0.500202688516269	16.960947884937	0.181794202390709	3.83879704742703	0.962228639236369	NA	18.0009491898067	0.359612408659658	3.56038685372488	0.919547486681125	0.979601038421422	102	128	14	0	13	1	57	0	10	0	3	27
ATATACCGATTGTAACCG	B3-6	TTC17 (lamina)	chr13	111047116	+	NA	NA	NA	NA	EnhA1	50	NA	NA	NA	NA	NA	NA	NA	NA	NA	NA	NA	NA	NA	NA	NA	NA	NA	22	0	1	0	0	0	0	0	0	0	4	0
ATATACCGGGAGTTTATA	B3-6	TTC17 (lamina)	chr9	18897380	-	NA	NA	NA	NA	Quies	41	NA	NA	NA	NA	NA	NA	NA	NA	NA	NA	NA	NA	NA	NA	NA	NA	NA	0	0	0	0	0	0	0	0	0	0	0	0
ATATACCGTCCGGACCGT	B3-6	TTC17 (lamina)	chr11	88065094	-	NA	NA	NA	NA	Quies	38	33053	0.908723503697798	NA	NA	NA	NA	NA	NA	NA	NA	NA	NA	NA	NA	NA	NA	NA	NA	NA	NA	NA	NA	NA	NA	NA	NA	NA	NA	NA
ATATACCTGGCAAGATAC	B3-6	TTC17 (lamina)	chr2	197256388	+	NA	NA	NA	NA	ReprPCWk	39	NA	NA	NA	NA	NA	NA	NA	NA	NA	NA	NA	NA	NA	NA	NA	NA	NA	0	0	0	0	0	0	0	0	0	0	0	0
ATATACGACTCCGTGCTT	B3-6	TTC17 (lamina)	chr2	9539783	-	NM_003183.6	NM_003183.6.17	17	NM_003183.6	Quies	37	16047	0.238280495953671	163.393290918857	0.685492408641303	0.333568564990277	0.0398763965589555	0.0782230743942579	120.364977695698	-1.4568557040357	1.10687804162909	0.188112130186887	0.539365248126982	136.526536752252	0.981834611481383	1.52249037949836	0.519000264383215	0.818055032485093	345	1	158	122	169	129	148	113	85	167	91	96
ATATACGGGTAACCGCAC	B3-6	TTC17 (lamina)	chr5	34687053	+	NM_015577.3	NM_015577.3.2	2	NM_015577.3	EnhA2	41	30726	0.174297302663301	44.8412370002811	-1.06365625994549	0.600513017826602	0.0765198086423687	0.134612398060657	NA	NA	NA	NA	NA	24.786365153779	3.58985043479897	3.5711175980233	0.31477857813573	0.662587782737856	126	0	9	0	27	0	221	0	27	28	24	0
ATATACGTTCATCGCCGG	B3-6	TTC17 (lamina)	chr1	99766581	-	NM_001361041.2	NM_001361041.2.16	16	NM_001361041.2	TssA	39	54	0.000861711294801009	NA	NA	NA	NA	NA	NA	NA	NA	NA	NA	NA	NA	NA	NA	NA	69	0	3	0	5	0	27	0	7	0	2	0
ATATACGTTCGTTCCGCC	B3-6	TTC17 (lamina)	chr3	182231224	+	NA	NA	NA	NA	Quies	35	NA	NA	NA	NA	NA	NA	NA	NA	NA	NA	NA	NA	NA	NA	NA	NA	NA	0	0	0	0	0	0	0	0	0	0	0	0
ATATACTACACGCATTGA	B3-6	TTC17 (lamina)	chr1	206605299	+	NA	NA	NA	NA	Tx	43	NA	NA	NA	NA	NA	NA	NA	NA	NA	NA	NA	NA	NA	NA	NA	NA	NA	0	0	0	0	0	0	0	0	0	0	0	0
ATATACTACTCGATGATT	B3-6	TTC17 (lamina)	chr9	124634257	+	NA	NA	NA	NA	Quies	39	NA	NA	NA	NA	NA	NA	NA	NA	NA	NA	NA	NA	NA	NA	NA	NA	NA	0	0	0	26	0	0	0	0	0	0	0	0
ATATACTGAGAACCCGAT	B3-6	TTC17 (lamina)	chr12	76763048	-	NA	NA	NA	NA	TssA	44	NA	NA	NA	NA	NA	NA	NA	NA	NA	NA	NA	NA	NA	NA	NA	NA	NA	30	0	3	0	4	0	27	0	0	0	0	0
ATATACTTGCTAGGGACA	B3-6	TTC17 (lamina)	chr4	608688	-	NA	NA	NA	NA	ReprPCWk	50	NA	NA	NA	NA	NA	NA	NA	NA	NA	NA	NA	NA	NA	NA	NA	NA	NA	0	0	0	0	0	0	0	0	0	0	0	0
ATATAGAAGAATTTTCGC	B3-6	TTC17 (lamina)	chr2	239295722	-	NM_001378414.1	NM_001378414.1.25	25	NM_001378414.1	EnhA1	51	105298	0.298418888318932	NA	NA	NA	NA	NA	NA	NA	NA	NA	NA	NA	NA	NA	NA	NA	43	0	2	0	1	0	9	0	0	0	4	0
ATATAGAGTTCTCCCACG	B3-6	TTC17 (lamina)	chr6	136095231	-	NA	NA	NA	NA	ReprPCWk	38	130520	0.55821910484785	NA	NA	NA	NA	NA	NA	NA	NA	NA	NA	NA	NA	NA	NA	NA	19	0	2	0	3	0	19	0	0	0	0	0
ATATAGATGAGCCGTACG	B3-6	TTC17 (lamina)	chr3	150451107	+	NM_001303264.2	NM_001303264.2.1	1	NM_001303264.2	EnhA2	34	42810	0.736516129032258	27.0450822221361	-0.409810846254928	0.741678429690376	0.58057488462052	0.675118299055737	72.1972030606759	1.56482921538958	1.31267539111617	0.233225357775493	0.616469938964683	52.7867087396935	-2.55734720096799	1.42012375437076	0.0717357030304517	0.312372971358677	108	182	8	161	19	36	96	53	14	23	15	35
ATATAGGTCGTCTGAGCT	B3-6	TTC17 (lamina)	chr5	95710969	-	NA	NA	NA	NA	EnhA2	41	21326	0.686916188881015	NA	NA	NA	NA	NA	NA	NA	NA	NA	NA	NA	NA	NA	NA	NA	NA	NA	NA	NA	NA	NA	NA	NA	NA	NA	NA	NA
ATATAGTCACTGTCGCCC	B3-6	TTC17 (lamina)	chr5	91216244	-	NA	NA	NA	NA	Quies	41	98303	0.378506274233481	NA	NA	NA	NA	NA	NA	NA	NA	NA	NA	NA	NA	NA	NA	NA	7	0	3	0	1	0	34	0	0	0	0	0
ATATAGTGAACTCTAACT	B3-6	TTC17 (lamina)	chr1	52992225	-	NA	NA	NA	NA	Quies	39	NA	NA	NA	NA	NA	NA	NA	NA	NA	NA	NA	NA	NA	NA	NA	NA	NA	0	0	0	0	0	0	0	0	0	0	0	0
ATATAGTGGTCGCCCAGA	B3-6	TTC17 (lamina)	chr12	33459143	+	NA	NA	NA	NA	Quies	37	NA	NA	NA	NA	NA	NA	NA	NA	NA	NA	NA	NA	NA	NA	NA	NA	NA	0	0	0	0	0	0	0	0	0	0	0	0
ATATATCTTCGCGCCAGT	B3-6	TTC17 (lamina)	chr10	115590322	-	NA	NA	NA	NA	Quies	38	NA	NA	NA	NA	NA	NA	NA	NA	NA	NA	NA	NA	NA	NA	NA	NA	NA	0	0	0	0	0	0	0	0	0	0	0	0
ATATATGACTCCCTGGAG	B3-6	TTC17 (lamina)	chr2	230331264	+	NM_138402.6	NM_138402.6.2	2	NM_138402.6	TxWk	38	4072	0.0532009406846094	41.7299875863979	1.6511312295168	0.645660282890542	0.0105495625957029	0.0255955209901373	NA	NA	NA	NA	NA	17.0529751824425	1.18173523602759	3.74049888704775	0.752055757695935	0.934595843375682	133	0	35	0	60	0	14	0	22	0	15	0
ATATATGCCCGAATGCGT	B3-6	TTC17 (lamina)	chr8	30337548	+	NA	NA	NA	NA	ReprPCWk	43	NA	NA	NA	NA	NA	NA	NA	NA	NA	NA	NA	NA	NA	NA	NA	NA	NA	0	0	0	0	0	0	0	0	0	0	0	0
ATATATGCTTGAGCTCGA	B3-6	TTC17 (lamina)	chr1	246169439	+	NA	NA	NA	NA	EnhA1	40	NA	NA	NA	NA	NA	NA	NA	NA	NA	NA	NA	NA	NA	NA	NA	NA	NA	27	0	7	0	4	53	44	66	6	0	7	0
ATATATTGGGGCCCACGA	B3-6	TTC17 (lamina)	chr1	28370336	+	NM_001048183.3	NM_001048183.3.1	1	NM_001048183.3	TssA	47	597	0.00457033492822966	62.4722860896754	-2.25328715552087	0.517655204262804	1.34365238932994e-05	6.92069869160635e-05	17.0524589933849	0.105148222868309	3.83802026559059	0.97814351044137	NA	40.1121038368696	-1.32511205115678	3.31324884331714	0.689198195713116	0.911483672262796	47	0	17	36	19	0	207	119	94	0	42	0
ATATCAAAGTCGGGGGGA	B3-6	TTC17 (lamina)	chrX	37786704	-	NA	NA	NA	NA	Quies	37	NA	NA	NA	NA	NA	NA	NA	NA	NA	NA	NA	NA	NA	NA	NA	NA	NA	0	0	3	0	0	0	0	0	20	0	2	0
ATATCACTGCAGAGAGAC	B3-6	TTC17 (lamina)	chr1	21259219	-	NM_001397.3	NM_001397.3.14	14	NM_001397.3	TxWk	55	31244	0.426748982435053	NA	NA	NA	NA	NA	NA	NA	NA	NA	NA	NA	NA	NA	NA	NA	0	0	0	0	0	0	0	0	0	0	0	0
ATATCATACAGACCTATA	B3-6	TTC17 (lamina)	chr6	13987981	-	NA	NA	NA	NA	EnhWk	39	NA	NA	NA	NA	NA	NA	NA	NA	NA	NA	NA	NA	NA	NA	NA	NA	NA	0	0	0	0	0	0	0	0	0	0	0	0
ATATCATGTTAATCCGAA	B3-6	TTC17 (lamina)	chr12	6811986	+	NM_000616.5	NM_000616.5.3	3	NM_000616.5	Quies	47	22459	0.718182399590688	NA	NA	NA	NA	NA	NA	NA	NA	NA	NA	NA	NA	NA	NA	NA	6	0	1	0	4	0	0	0	0	0	0	0
ATATCATTTAAGCCAGCC	B3-6	TTC17 (lamina)	chr5	85171713	+	NA	NA	NA	NA	Quies	39	NA	NA	NA	NA	NA	NA	NA	NA	NA	NA	NA	NA	NA	NA	NA	NA	NA	28	0	2	0	6	0	41	0	4	30	0	0
ATATCCAAGCACTGGAAC	B3-6	TTC17 (lamina)	chr3	139781353	-	NA	NA	NA	NA	ReprPCWk	43	NA	NA	NA	NA	NA	NA	NA	NA	NA	NA	NA	NA	NA	NA	NA	NA	NA	0	0	5	0	5	0	0	0	4	0	0	0
ATATCCACGGTTATAGCT	B3-6	TTC17 (lamina)	chr1	176202079	+	NA	NA	NA	NA	TxWk	38	NA	NA	NA	NA	NA	NA	NA	NA	NA	NA	NA	NA	NA	NA	NA	NA	NA	0	0	0	0	0	0	0	0	0	0	0	0
ATATCCAGCAGCGCTATG	B3-6	TTC17 (lamina)	chr6	57069347	+	NA	NA	NA	NA	EnhWk	40	NA	NA	49.5655056917544	-0.183578437256934	0.66957888985428	0.783953989617382	0.842078927165337	28.9212661620363	-1.59999126894261	3.12483643658524	0.60863420895198	0.921703877152581	38.2831697139879	1.10030990617461	2.99104680545871	0.712971786614004	0.919048507304459	200	0	32	62	15	0	82	0	24	52	45	28
ATATCCCAACTCCTATTT	B3-6	TTC17 (lamina)	chr10	34902462	+	NA	NA	NA	NA	ReprPCWk	44	NA	NA	NA	NA	NA	NA	NA	NA	NA	NA	NA	NA	NA	NA	NA	NA	NA	0	0	0	0	0	0	0	0	0	0	0	0
ATATCCCAGCGGAAGGCA	B3-6	TTC17 (lamina)	chr12	68676826	-	NA	NA	NA	NA	Quies	39	10929	0.81657202630006	NA	NA	NA	NA	NA	47.0961893233656	-0.504384650423536	2.47704191390697	0.838647504698023	0.980451315858105	32.6462952855529	-0.549100436636253	3.18637948142485	0.86318015800495	0.966147334142902	44	82	3	0	10	92	0	117	10	39	13	0
ATATCCCTATCTTAGGCC	B3-6	TTC17 (lamina)	chr8	103038754	+	NM_001695.5	NM_001695.5.1	1	NM_001695.5	TxWk	37	17672	0.340048875291039	176.242799865331	-1.60123750258877	0.313363933180441	3.22442958760323e-07	2.27424992771454e-06	NA	NA	NA	NA	NA	93.9350464492023	3.96295490056095	2.75270993534813	0.149964796385959	0.457316889181022	282	0	52	0	70	0	689	0	163	77	129	0
ATATCCGGTCCGGGCGAC	B3-6	TTC17 (lamina)	chr8	30544367	-	NA	NA	NA	NA	ReprPCWk	46	NA	NA	NA	NA	NA	NA	NA	NA	NA	NA	NA	NA	NA	NA	NA	NA	NA	10	0	1	0	0	0	0	0	0	0	0	0
ATATCCTGCCCATGGCCC	B3-6	TTC17 (lamina)	chr2	176267637	-	NA	NA	NA	NA	Quies	39	NA	NA	NA	NA	NA	NA	NA	NA	NA	NA	NA	NA	NA	NA	NA	NA	NA	0	0	0	0	0	0	0	0	0	0	0	0
ATATCCTGGCCGACGGAT	B3-6	TTC17 (lamina)	chr3	48236016	-	NA	NA	NA	NA	EnhWk	46	NA	NA	NA	NA	NA	NA	NA	NA	NA	NA	NA	NA	NA	NA	NA	NA	NA	0	0	0	0	0	0	0	0	0	0	0	0
ATATCCTTCGCGGCGACG	B3-6	TTC17 (lamina)	chr2	43172032	+	NA	NA	NA	NA	EnhA1	52	NA	NA	466.485382078278	1.43915141166319	0.261684529387279	3.80726594264731e-08	3.0316905534722e-07	360.408831260117	0.66170834760598	0.489164751196023	0.176141567066637	0.517781512366323	398.248900521473	0.153048832676134	0.83435117404243	0.854457068285611	0.964602403714437	2138	1579	382	256	555	189	432	376	298	177	91	291
ATATCGACTCAATGCCCG	B3-6	TTC17 (lamina)	chr12	92342259	+	NA	NA	NA	NA	EnhA2	38	NA	NA	NA	NA	NA	NA	NA	NA	NA	NA	NA	NA	NA	NA	NA	NA	NA	24	0	0	0	0	0	15	0	0	0	2	0
ATATCGATTTCGGTAGGG	B3-6	TTC17 (lamina)	chr4	24493977	-	NA	NA	NA	NA	ReprPCWk	44	NA	NA	NA	NA	NA	NA	NA	NA	NA	NA	NA	NA	NA	NA	NA	NA	NA	0	0	0	0	0	0	0	0	0	0	0	0
ATATCGCACCTCGTTATA	B3-6	TTC17 (lamina)	chr7	35679394	-	NM_022373.5	NM_022373.5.7	7	NM_022373.5	Quies	37	15741	0.251948717127903	NA	NA	NA	NA	NA	NA	NA	NA	NA	NA	NA	NA	NA	NA	NA	24	0	0	0	1	0	0	0	0	0	8	0
ATATCGGCAGAGCAGGGT	B3-6	TTC17 (lamina)	chr1	149637115	-	NA	NA	NA	NA	NA	45	NA	NA	NA	NA	NA	NA	NA	NA	NA	NA	NA	NA	NA	NA	NA	NA	NA	7	0	0	0	0	0	0	0	7	0	0	0
ATATCGGCTCCTTCCCCC	B3-6	TTC17 (lamina)	chr6	7168344	-	NA	NA	NA	NA	EnhWk	49	NA	NA	NA	NA	NA	NA	NA	NA	NA	NA	NA	NA	NA	NA	NA	NA	NA	NA	NA	NA	NA	NA	NA	NA	NA	NA	NA	NA	NA
ATATCGGTATCCGTTCCG	B3-6	TTC17 (lamina)	chr7	121105191	-	NA	NA	NA	NA	Tx	34	NA	NA	NA	NA	NA	NA	NA	NA	NA	NA	NA	NA	NA	NA	NA	NA	NA	0	0	0	0	0	0	0	0	0	0	0	0
ATATCTATTACCACGTGT	B3-6	TTC17 (lamina)	chr3	33186737	+	NA	NA	NA	NA	ReprPC	39	NA	NA	NA	NA	NA	NA	NA	NA	NA	NA	NA	NA	NA	NA	NA	NA	NA	0	0	0	0	0	0	0	0	0	0	0	0
ATATCTCAGTTCCTGAGC	B3-6	TTC17 (lamina)	chr4	48334383	+	NA	NA	NA	NA	EnhWk	39	NA	NA	NA	NA	NA	NA	NA	NA	NA	NA	NA	NA	NA	NA	NA	NA	NA	69	0	1	0	4	0	15	0	0	0	15	0
ATATCTCCCGGAACGGGT	B3-6	TTC17 (lamina)	chr14	75871563	-	NA	NA	NA	NA	Quies	40	NA	NA	NA	NA	NA	NA	NA	NA	NA	NA	NA	NA	NA	NA	NA	NA	NA	0	0	0	0	0	0	0	0	0	0	0	0
ATATCTGCTGCCTCCCAC	B3-6	TTC17 (lamina)	chr12	67307605	-	NA	NA	NA	NA	TxWk	35	NA	NA	NA	NA	NA	NA	NA	NA	NA	NA	NA	NA	NA	NA	NA	NA	NA	0	0	0	0	0	0	0	0	0	0	0	0
ATATCTGTCCCGGGCCCA	B3-6	TTC17 (lamina)	chr6	104947642	+	NA	NA	NA	NA	Quies	30	NA	NA	NA	NA	NA	NA	NA	NA	NA	NA	NA	NA	NA	NA	NA	NA	NA	0	0	0	0	0	0	0	0	0	0	0	0
ATATCTGTTAAACCTATC	B3-6	TTC17 (lamina)	chr16	28134479	-	NM_015171.4	NM_015171.4.14	14	NM_015171.4	Tx	43	77486	0.679761382577419	895.42096588448	0.924359540691096	0.166468206260772	2.81179102428294e-08	2.27583461308159e-07	366.392175481938	0.278165936109246	0.46044234494356	0.545758800480602	0.899697838792172	586.018262694659	0.19985845193233	0.604921393973296	0.74110720420413	0.930797164834074	3366	745	748	516	952	165	1221	500	542	216	273	346
ATATCTTACTCCACATCC	B3-6	TTC17 (lamina)	chr1	175757662	-	NA	NA	NA	NA	ReprPCWk	45	NA	NA	NA	NA	NA	NA	NA	NA	NA	NA	NA	NA	NA	NA	NA	NA	NA	0	0	0	0	0	0	0	0	0	0	0	0
ATATCTTCCAGCTAAATG	B3-6	TTC17 (lamina)	chr7	152384943	-	NM_170606.3	NM_170606.3.58	58	NM_170606.3	TxWk	40	51060	0.16959004115199	150.150997480916	-0.384663702382365	0.33845280092316	0.255732419267867	0.355878555780054	266.325639729597	0.833294594871566	0.494867043299665	0.0922056911418814	0.321867425550377	218.733081700787	-1.5803631495429	0.858497848788725	0.0656439898555603	0.298766613110841	380	514	74	224	119	283	411	189	121	92	76	340
ATATCTTCCGAATGGCCC	B3-6	TTC17 (lamina)	chr16	21952229	+	NA	NA	NA	NA	TssFlnk	44	NA	NA	NA	NA	NA	NA	NA	NA	NA	NA	NA	NA	NA	NA	NA	NA	NA	0	0	0	0	0	0	0	0	0	0	0	0
ATATGAACACTCGTTAGC	B3-6	TTC17 (lamina)	chr7	373370	-	NA	NA	NA	NA	EnhBiv	62	NA	NA	NA	NA	NA	NA	NA	NA	NA	NA	NA	NA	NA	NA	NA	NA	NA	0	0	0	0	0	0	0	0	0	0	0	0
ATATGACCGGTTTATGTT	B3-6	TTC17 (lamina)	chr10	16439780	-	NA	NA	NA	NA	TxWk	45	NA	NA	NA	NA	NA	NA	NA	NA	NA	NA	NA	NA	NA	NA	NA	NA	NA	0	0	0	0	0	0	0	0	0	0	0	0
ATATGACGGTTTAGCAGT	B3-6	TTC17 (lamina)	chr2	15334134	+	NA	NA	NA	NA	TxWk	37	NA	NA	NA	NA	NA	NA	NA	NA	NA	NA	NA	NA	NA	NA	NA	NA	NA	NA	NA	NA	NA	NA	NA	NA	NA	NA	NA	NA	NA
ATATGAGTAAGGGTATAT	B3-6	TTC17 (lamina)	chr9	99924642	+	NM_017919.3	NM_017919.3.2	2	NM_017919.3	TxWk	35	17989	0.265007881439578	NA	NA	NA	NA	NA	NA	NA	NA	NA	NA	NA	NA	NA	NA	NA	0	0	0	0	0	0	0	0	0	0	0	0
ATATGATAACTTTGCCTC	B3-6	TTC17 (lamina)	chr3	111662490	+	NA	NA	NA	NA	Quies	40	NA	NA	NA	NA	NA	NA	NA	NA	NA	NA	NA	NA	NA	NA	NA	NA	NA	0	0	0	0	0	0	0	0	0	0	0	0
ATATGCACCGGCGGGTCA	B3-6	TTC17 (lamina)	chr10	3885748	+	NA	NA	NA	NA	Quies	44	NA	NA	NA	NA	NA	NA	NA	NA	NA	NA	NA	NA	NA	NA	NA	NA	NA	0	0	0	0	0	0	0	0	0	0	0	0
ATATGCCAGGCACAGGAG	B3-6	TTC17 (lamina)	chr16	81789920	-	NA	NA	NA	NA	ReprPCWk	46	NA	NA	NA	NA	NA	NA	NA	NA	NA	NA	NA	NA	NA	NA	NA	NA	NA	NA	NA	NA	NA	NA	NA	NA	NA	NA	NA	NA	NA
ATATGCCGAGCCGGAGGG	B3-6	TTC17 (lamina)	chr1	240206396	+	NM_020066.5	NM_020066.5.4	4	NM_020066.5	Quies	44	114514	0.298754255749338	NA	NA	NA	NA	NA	NA	NA	NA	NA	NA	NA	NA	NA	NA	NA	0	0	0	0	0	0	0	0	0	0	0	0
ATATGCGGAGACTCATTC	B3-6	TTC17 (lamina)	chr9	128657995	+	NA	NA	NA	NA	TxWk	51	NA	NA	NA	NA	NA	NA	NA	NA	NA	NA	NA	NA	NA	NA	NA	NA	NA	NA	NA	NA	NA	NA	NA	NA	NA	NA	NA	NA	NA
ATATGCGGCCTCCGTATC	B3-6	TTC17 (lamina)	chr9	91896980	+	NA	NA	NA	NA	EnhA1	48	NA	NA	NA	NA	NA	NA	NA	NA	NA	NA	NA	NA	NA	NA	NA	NA	NA	0	0	0	0	0	42	0	0	0	0	0	74
ATATGCGTCACCTACGAT	B3-6	TTC17 (lamina)	chr2	208303694	+	NM_015040.4	NM_015040.4.10	10	NM_015040.4	EnhG1	37	37440	0.404791765774337	24.1878145582629	-1.22698459338127	0.842250211736954	0.145173403953631	0.225930124667135	45.579459016894	-7.01862504924701	2.43428461241285	0.00393608308617027	0.0557357430240117	37.0017299475643	1.88824216407847	2.50344455177754	0.450694536422986	0.775301318166432	26	0	19	0	8	30	96	85	20	61	13	83
ATATGCTCGATAGGGACG	B3-6	TTC17 (lamina)	chr20	41625650	-	NA	NA	NA	NA	Quies	41	90075	0.976676859020233	NA	NA	NA	NA	NA	NA	NA	NA	NA	NA	NA	NA	NA	NA	NA	0	0	0	0	0	0	0	0	0	0	0	0
ATATGCTCGGGTTGATAG	B3-6	TTC17 (lamina)	chr9	74481370	-	NA	NA	NA	NA	Quies	38	NA	NA	50.1629461360306	-0.58693482200412	0.551510392528291	0.287223766803452	0.389789206289365	84.9473224706667	-0.229523016355277	1.39536356886949	0.869345608532571	0.993865487831212	70.4913182626278	-0.597266623821621	2.2438122624493	0.790097607577429	0.94652181823309	123	133	27	152	30	0	151	274	49	104	23	0
ATATGCTGGAACTGGGAC	B3-6	TTC17 (lamina)	chr4	78693753	-	NA	NA	NA	NA	EnhA1	39	NA	NA	NA	NA	NA	NA	NA	NA	NA	NA	NA	NA	NA	NA	NA	NA	NA	17	0	1	0	8	0	36	0	0	0	3	0
ATATGCTGGGCTGGGGGG	B3-6	TTC17 (lamina)	chr15	80095191	+	NM_019006.4	NM_019006.4.1	1	NM_019006.4	TxWk	37	35516	0.451180162097614	282.065584569496	-0.145060243546686	0.258931797355122	0.57532550957543	0.67043532730362	98.3358239409933	1.23404350651039	0.97986534886554	0.207885489289162	0.574928547729389	182.306757229238	-1.72835846563608	0.834441975328685	0.0383331418882411	0.218547672179652	892	198	149	126	213	106	550	74	253	90	145	31
ATATGGACCTTAAGTCAC	B3-6	TTC17 (lamina)	chr17	58839577	+	NM_014906.5	NM_014906.5.1	1	NM_014906.5	Quies	40	83724	0.36508725569713	NA	NA	NA	NA	NA	NA	NA	NA	NA	NA	NA	NA	NA	NA	NA	NA	NA	NA	NA	NA	NA	NA	NA	NA	NA	NA	NA
ATATGGAGCACTTCTACC	B3-6	TTC17 (lamina)	chr2	38627348	-	NA	NA	NA	NA	Quies	41	NA	NA	NA	NA	NA	NA	NA	NA	NA	NA	NA	NA	NA	NA	NA	NA	NA	0	0	0	0	3	0	0	0	0	0	0	0
ATATGGAGTACACTCAAC	B3-6	TTC17 (lamina)	chr1	203927516	-	NA	NA	NA	NA	ReprPCWk	41	NA	NA	NA	NA	NA	NA	NA	NA	NA	NA	NA	NA	NA	NA	NA	NA	NA	0	0	0	0	0	0	0	0	0	0	0	0
ATATGGAGTGACGTTGTG	B3-6	TTC17 (lamina)	chr14	102087772	-	NA	NA	NA	NA	TssFlnkU	50	NA	NA	NA	NA	NA	NA	NA	19.3224469185915	-0.0467919671558431	3.83926008412064	0.990275817976092	NA	NA	NA	NA	NA	NA	8	162	0	0	1	0	13	0	0	0	0	26
ATATGGCGTTATTCACTG	B3-6	TTC17 (lamina)	chr1	58549455	-	NA	NA	NA	NA	EnhWk	45	NA	NA	NA	NA	NA	NA	NA	NA	NA	NA	NA	NA	NA	NA	NA	NA	NA	0	0	0	0	0	0	0	0	0	0	0	0
ATATGGGGCCCCGGCGAG	B3-6	TTC17 (lamina)	chr14	75304615	+	NA	NA	NA	NA	TxWk	44	NA	NA	NA	NA	NA	NA	NA	NA	NA	NA	NA	NA	NA	NA	NA	NA	NA	0	0	0	0	0	0	0	0	0	0	0	0
ATATGGGGGCATGCTTTC	B3-6	TTC17 (lamina)	chr9	113398289	+	NA	NA	NA	NA	EnhWk	49	NA	NA	NA	NA	NA	NA	NA	NA	NA	NA	NA	NA	NA	NA	NA	NA	NA	0	0	0	41	0	0	0	0	0	0	0	0
ATATGGTCCAGTGAATCG	B3-6	TTC17 (lamina)	chr14	90331097	-	NM_017970.4	NM_017970.4.13	13	NM_017970.4	TssA	43	844	0.0131706251365438	26.626347213823	-0.671063983531532	0.775687470209249	0.386972051655973	0.49396855504382	NA	NA	NA	NA	NA	17.256612149539	3.04267785247249	3.62146576002487	0.400808283046158	0.73584848544392	123	0	12	0	5	0	151	86	20	0	5	0
ATATGTACATCGGACGTC	B3-6	TTC17 (lamina)	chr9	72186452	-	NA	NA	NA	NA	Quies	39	NA	NA	NA	NA	NA	NA	NA	NA	NA	NA	NA	NA	NA	NA	NA	NA	NA	0	0	0	0	0	0	0	37	0	0	0	0
ATATGTATGAACTTTGCT	B3-6	TTC17 (lamina)	chr20	58252235	-	NA	NA	NA	NA	EnhA2	38	57259	0.710815105395139	30.2998341672357	1.935916571147	0.742033392287463	0.00908246060214188	0.0224604783907066	17.5108768749015	-1.70268165208888	3.95240638196545	0.666616562502559	NA	22.4869169795205	8.28618139209574	3.77354488458998	0.0281018683468123	0.181572050377799	127	0	41	0	27	0	14	207	11	0	9	0
ATATGTGAAATCTTGTAG	B3-6	TTC17 (lamina)	chr9	36233165	-	NM_001128227.3	NM_005476.7.7	7	NM_005476.7	TxWk	40	43813	0.700582046115962	51.0993595843969	0.861954814075012	0.63962429271096	0.177788520978929	0.265966514339124	106.83567260411	-0.0608313709663079	1.01855806092521	0.952376231266732	0.999972849486981	81.7821958722711	0.527680125616244	1.37665267981897	0.701492409829158	0.916098972924489	140	316	32	96	77	23	138	189	19	38	10	145
ATATGTGACTCATGTAGC	B3-6	TTC17 (lamina)	chr22	33027040	-	NM_003490.4	NM_003490.4.13	13	NM_003490.4	ReprPCWk	47	31341	0.0569254688845216	NA	NA	NA	NA	NA	NA	NA	NA	NA	NA	NA	NA	NA	NA	NA	0	0	0	0	0	0	0	0	0	0	0	0
ATATGTTATGCGCTACTA	B3-6	TTC17 (lamina)	chr19	19137834	+	NA	NA	NA	NA	TssFlnkU	52	NA	NA	NA	NA	NA	NA	NA	NA	NA	NA	NA	NA	NA	NA	NA	NA	NA	NA	NA	NA	NA	NA	NA	NA	NA	NA	NA	NA	NA
ATATGTTGTGCGTATGGG	B3-6	TTC17 (lamina)	chr10	50577855	+	NA	NA	NA	NA	EnhA1	38	NA	NA	NA	NA	NA	NA	NA	15.4594744035729	-6.56215151316712	3.35835190091787	0.0507036153810926	NA	NA	NA	NA	NA	NA	0	1	0	0	0	0	0	87	0	25	0	13
ATATGTTTCCCTATTGAA	B3-6	TTC17 (lamina)	chr1	21573270	-	NA	NA	NA	NA	ReprPCWk	56	NA	NA	NA	NA	NA	NA	NA	NA	NA	NA	NA	NA	NA	NA	NA	NA	NA	0	0	0	0	0	0	0	0	0	0	0	0
ATATTAAGGGCAGTCGCA	B3-6	TTC17 (lamina)	chr22	22142510	-	NA	NA	NA	NA	EnhWk	35	NA	NA	68.7217992358804	0.507928624842639	0.555826092859024	0.360808008342753	0.467392769931338	NA	NA	NA	NA	NA	38.5136982588234	6.82777820837508	2.67830216130332	0.0107941424629169	0.0988249161350907	211	0	62	0	53	0	249	48	26	48	18	0
ATATTAGCAAGCATATCT	B3-6	TTC17 (lamina)	chr1	112035060	+	NA	NA	NA	NA	ReprPCWk	45	NA	NA	NA	NA	NA	NA	NA	NA	NA	NA	NA	NA	NA	NA	NA	NA	NA	0	0	0	0	0	0	0	0	0	0	0	0
ATATTATGAGTAAGCACC	B3-6	TTC17 (lamina)	chr7	26418301	+	NA	NA	NA	NA	EnhA1	41	19708	0.199066685521505	NA	NA	NA	NA	NA	NA	NA	NA	NA	NA	NA	NA	NA	NA	NA	10	0	2	0	5	0	80	0	10	0	0	0
ATATTATGGATTCTCGGG	B3-6	TTC17 (lamina)	chr6	147255408	-	NA	NA	NA	NA	Tx	38	NA	NA	39.2292448392302	-3.50825535426768	0.752569040898994	3.13599484338711e-06	1.84203944614585e-05	28.1456371553276	-1.3283526274221	3.22014514536867	0.679963250964807	0.930000652331502	36.3267313352399	-2.63794564096038	3.49248412270547	0.450056566099578	0.775188754952985	28	0	10	0	0	58	204	78	72	0	14	33
ATATTCAAAAAGGGCTGG	B3-6	TTC17 (lamina)	chr2	62817209	+	NM_001142616.3	NM_001142616.3.5	5	NM_001142616.3	Quies	37	111497	0.327186560046952	NA	NA	NA	NA	NA	NA	NA	NA	NA	NA	NA	NA	NA	NA	NA	20	0	2	0	5	0	0	0	12	0	4	0
ATATTCACCCGAGGTTAG	B3-6	TTC17 (lamina)	chr1	39371670	+	NM_001394062.1	NM_001394062.1.51	51	NM_001394062.1	TxWk	41	166976	0.591182676920027	106.682959737757	1.66577824252613	0.439352764390018	0.000149778260352941	0.000615641705020193	18.6105937800885	-1.70299673447894	3.95231816915576	0.666551600611823	NA	56.1311961234326	7.25096393719544	2.88414493622033	0.0119344199181808	0.104662349260676	740	0	95	0	84	0	185	220	18	0	27	0
ATATTCATTCGTCTGGTT	B3-6	TTC17 (lamina)	chr7	148729997	+	NM_003592.3	NA	NA	NA	Tx	40	NA	NA	NA	NA	NA	NA	NA	NA	NA	NA	NA	NA	NA	NA	NA	NA	NA	6	0	1	0	0	0	51	0	0	0	1	0
ATATTCCACGAAGTCTGT	B3-6	TTC17 (lamina)	chr7	153651208	+	NA	NA	NA	NA	Quies	37	NA	NA	NA	NA	NA	NA	NA	NA	NA	NA	NA	NA	NA	NA	NA	NA	NA	0	0	0	0	0	0	0	0	0	0	0	0
ATATTCCGTTCGCACGGA	B3-6	TTC17 (lamina)	chr3	171471197	-	NA	NA	NA	NA	EnhA2	40	NA	NA	NA	NA	NA	NA	NA	NA	NA	NA	NA	NA	NA	NA	NA	NA	NA	50	0	5	0	0	0	35	0	0	0	1	0
ATATTCGCTTGTTAAAAT	B3-6	TTC17 (lamina)	chr2	175118258	+	NA	NA	NA	NA	TxWk	32	NA	NA	NA	NA	NA	NA	NA	30.2417047362869	-0.144300536329907	2.98855433414627	0.961489591465456	0.999972849486981	NA	NA	NA	NA	NA	0	0	0	52	0	26	0	81	0	0	0	31
ATATTCGGAGTCCCGGTC	B3-6	TTC17 (lamina)	chr13	28476560	+	NA	NA	NA	NA	Quies	38	NA	NA	NA	NA	NA	NA	NA	NA	NA	NA	NA	NA	NA	NA	NA	NA	NA	NA	NA	NA	NA	NA	NA	NA	NA	NA	NA	NA	NA
ATATTCTAGTGGTGTGTG	B3-6	TTC17 (lamina)	chr2	102297217	+	NA	NA	NA	NA	Quies	36	NA	NA	NA	NA	NA	NA	NA	NA	NA	NA	NA	NA	NA	NA	NA	NA	NA	0	0	0	0	0	0	0	0	0	0	0	0
ATATTGAACAACTGTCCT	B3-6	TTC17 (lamina)	chr1	223715600	-	NA	NA	NA	NA	EnhA1	50	NA	NA	NA	NA	NA	NA	NA	NA	NA	NA	NA	NA	NA	NA	NA	NA	NA	0	0	0	0	0	0	0	72	0	0	0	0
ATATTGAGCTTTTATTGA	B3-6	TTC17 (lamina)	chr21	28972048	-	NM_015565.3	NM_015565.3.24	24	NM_015565.3	Tx	36	20829	0.321762906664195	NA	NA	NA	NA	NA	NA	NA	NA	NA	NA	NA	NA	NA	NA	NA	18	0	0	0	1	0	0	0	0	0	0	0
ATATTGCCCAACTTGGGC	B3-6	TTC17 (lamina)	chr19	14409081	+	NA	NA	NA	NA	Tx	59	NA	NA	156.21523103637	0.0664268875977339	0.388062605482179	0.864085615159823	0.902291702323159	8050.19844899578	2.33210550969569	0.182032681431673	1.41436898756107e-37	3.33755721839723e-34	4622.48691714045	-2.67829509074905	0.42019133303581	1.8417335953299e-10	5.17227323190787e-08	753	34771	122	10583	58	7331	346	5379	98	2344	77	1705
ATATTGGAACCCGGCAAG	B3-6	TTC17 (lamina)	chr8	29249031	+	NA	NA	NA	NA	EnhWk	39	NA	NA	NA	NA	NA	NA	NA	NA	NA	NA	NA	NA	NA	NA	NA	NA	NA	0	0	0	0	0	0	0	0	0	0	0	0
ATATTGGCACGGGGCATA	B3-6	TTC17 (lamina)	chr8	12490853	+	NA	NA	NA	NA	Quies	47	NA	NA	NA	NA	NA	NA	NA	NA	NA	NA	NA	NA	NA	NA	NA	NA	NA	32	0	7	20	13	0	0	0	11	0	0	0
ATATTTAGACCAGAGTTT	B3-6	TTC17 (lamina)	chr6	138751423	+	NA	NA	NA	NA	ReprPCWk	41	NA	NA	NA	NA	NA	NA	NA	NA	NA	NA	NA	NA	NA	NA	NA	NA	NA	0	0	0	0	0	0	0	0	0	0	0	0
ATATTTCACACCAGCATC	B3-6	TTC17 (lamina)	chr15	101182037	+	NA	NA	NA	NA	TxWk	45	NA	NA	NA	NA	NA	NA	NA	36.8349096968211	-1.66191626110633	2.7895356536723	0.551330179912829	0.901978242218292	22.0588372874797	2.94399279644173	3.82451777797102	0.441437308455737	0.769379274218667	16	194	0	0	1	0	15	206	0	16	0	0
ATATTTGCCTCGGCCCCG	B3-6	TTC17 (lamina)	chr6	43684206	-	NM_018135.4	NM_018135.4.5	5	NM_018135.4	EnhG1	45	3585	0.216094032549729	15.7275641844535	6.45628616737091	1.45219051155098	8.75267971019729e-06	4.67584500852859e-05	NA	NA	NA	NA	NA	NA	NA	NA	NA	NA	127	0	23	0	15	0	1	0	0	33	0	0
ATATTTGCTCACAACTTT	B3-6	TTC17 (lamina)	chr12	121977018	-	NA	NA	NA	NA	TxWk	47	NA	NA	NA	NA	NA	NA	NA	NA	NA	NA	NA	NA	NA	NA	NA	NA	NA	0	0	0	0	0	0	0	0	0	0	0	0
ATATTTGGTAAATAATCT	B3-6	TTC17 (lamina)	chr6	34281928	-	NM_006703.4	NA	NA	NA	EnhA1	44	NA	NA	164.092403290853	1.04013016470526	0.320891351150404	0.00118953339568636	0.00386719532365269	126.605820446198	0.432427160032123	0.973871775783624	0.657021729199922	0.926607347027836	141.429484025364	0.0974066235020844	2.00100563000414	0.961175242858021	0.989463295379105	871	400	151	203	122	0	248	394	94	101	42	0
ATATTTGTGGGCCTAACG	B3-6	TTC17 (lamina)	chr6	146877002	-	NA	NA	NA	NA	EnhA1	36	327612	0.86196671709531	110.859426909503	-0.836042438472661	0.378388758919952	0.0271412640404597	0.0564953726793949	25.7217269795981	-6.65032930088742	3.59992110247592	0.0646958251460959	0.24803570006255	66.7600009276135	6.52978776391153	2.46650482186396	0.00811169542375095	0.0828037480449843	287	0	53	0	50	0	318	243	125	0	57	23
ATATTTTATCTAGTGGGC	B3-6	TTC17 (lamina)	chr3	140145633	+	NM_022131.3	NM_022131.3.1	1	NM_022131.3	ReprPCWk	44	210449	0.327693459957989	NA	NA	NA	NA	NA	NA	NA	NA	NA	NA	NA	NA	NA	NA	NA	0	0	0	0	0	0	14	0	7	0	0	0
ATATTTTGGTGCACACTC	B3-6	TTC17 (lamina)	chr1	8122418	+	NA	NA	NA	NA	EnhA1	47	95680	0.997040556875495	NA	NA	NA	NA	NA	NA	NA	NA	NA	NA	NA	NA	NA	NA	NA	0	0	0	0	0	0	0	0	0	0	0	0
ATCAAAAGGGCCCGCGCG	B3-6	TTC17 (lamina)	chr1	10473151	+	NA	NA	NA	NA	TssA	48	NA	NA	NA	NA	NA	NA	NA	NA	NA	NA	NA	NA	NA	NA	NA	NA	NA	0	0	0	0	0	0	0	0	0	0	0	0
ATCAAATATCGCGTTGGC	B3-6	TTC17 (lamina)	chr9	130105211	+	NM_020960.5	NM_020960.5.13	13	NM_020960.5	TxWk	46	51306	0.594790108858206	134.811441844405	2.18220390107811	0.366167824455073	2.52897782866233e-09	2.43184895906749e-08	50.4295950106944	-2.10770853298081	1.94663624700401	0.278922110000594	0.68632580716778	83.6497619102012	2.96426485627868	1.66895945240213	0.0757138717019349	0.321491109237892	728	73	153	0	147	48	113	151	31	16	26	74
ATCAACCATCGCTTCGTA	B3-6	TTC17 (lamina)	chr14	36474576	+	NA	NA	NA	NA	ReprPCWk	39	153823	0.458611848185802	NA	NA	NA	NA	NA	NA	NA	NA	NA	NA	NA	NA	NA	NA	NA	0	0	0	0	0	0	14	0	0	0	0	0
ATCAACCCAAACCCCAGA	B3-6	TTC17 (lamina)	chr14	31038752	-	NA	NA	NA	NA	EnhA1	41	NA	NA	NA	NA	NA	NA	NA	NA	NA	NA	NA	NA	NA	NA	NA	NA	NA	0	0	0	0	0	0	0	0	0	0	0	0
ATCAACTGTGTACTTTGC	B3-6	TTC17 (lamina)	chr8	61919703	+	NA	NA	NA	NA	Quies	37	134656	0.846185266412372	NA	NA	NA	NA	NA	NA	NA	NA	NA	NA	NA	NA	NA	NA	NA	9	0	0	0	0	0	0	0	0	0	0	0
ATCAAGCTGTCGCGAATT	B3-6	TTC17 (lamina)	chr17	39261551	+	NA	NA	NA	NA	EnhG1	43	NA	NA	30.6106192596493	2.34707395488851	0.782298925453785	0.00269778925578705	0.00785829609916439	46.0760286618514	0.221979678606894	2.47033250704998	0.928399883451807	0.999972849486981	38.4079015337438	0.907302724480325	2.59439673666762	0.726551649387118	0.92527389721547	205	164	27	66	33	0	18	139	4	0	10	35
ATCAAGGCCCTAATGCCT	B3-6	TTC17 (lamina)	chr5	12693694	+	NA	NA	NA	NA	Quies	34	118864	0.517851463623967	79.6333449405495	-1.3953596616379	0.497260652150927	0.00501462087311096	0.0135011091274974	21.8300079344945	0.128894001301467	3.83745339200342	0.973205355513077	NA	52.0379848915356	-1.64445247189387	3.16684140203715	0.603570987389641	0.867938641357574	148	179	23	0	32	0	495	0	63	34	30	0
ATCAAGGCGATAAGTAGG	B3-6	TTC17 (lamina)	chr9	109109827	+	NA	NA	NA	NA	EnhWk	37	NA	NA	NA	NA	NA	NA	NA	NA	NA	NA	NA	NA	NA	NA	NA	NA	NA	0	0	0	0	0	0	0	0	0	0	0	0
ATCAAGGCGCAATGGGAT	B3-6	TTC17 (lamina)	chr2	28799759	+	NM_002709.3	NA	NA	NA	TxWk	35	NA	NA	45.5043279388839	1.06282088590149	0.620263711259363	0.0866208847706871	0.14907884161618	NA	NA	NA	NA	NA	24.4217012634519	5.50156656104813	3.41377884476176	0.10705407692345	0.385412545990032	298	0	24	0	39	0	67	97	10	0	24	0
ATCAAGGTCCGAAACATG	B3-6	TTC17 (lamina)	chr9	69763863	+	NA	NA	NA	NA	Quies	41	NA	NA	NA	NA	NA	NA	NA	NA	NA	NA	NA	NA	NA	NA	NA	NA	NA	NA	NA	NA	NA	NA	NA	NA	NA	NA	NA	NA	NA
ATCAATACGCGAAGGCAG	B3-6	TTC17 (lamina)	chr20	22237872	-	NA	NA	NA	NA	Quies	44	NA	NA	NA	NA	NA	NA	NA	NA	NA	NA	NA	NA	NA	NA	NA	NA	NA	0	0	0	0	0	0	0	0	0	0	0	0
ATCAATCCCTAAATTCTC	B3-6	TTC17 (lamina)	chr15	61671678	+	NA	NA	NA	NA	Quies	36	NA	NA	NA	NA	NA	NA	NA	26.2296661586366	-7.67837719817533	3.59805630765016	0.0328399362405314	0.157924370456191	NA	NA	NA	NA	NA	0	0	0	0	0	0	4	151	0	66	0	0
ATCAATCGTATCTGGCCT	B3-6	TTC17 (lamina)	chr14	70785009	+	NA	NA	NA	NA	ReprPCWk	44	NA	NA	NA	NA	NA	NA	NA	NA	NA	NA	NA	NA	NA	NA	NA	NA	NA	0	0	0	0	0	0	0	0	0	0	0	0
ATCAATGCTTCATTGGGA	B3-6	TTC17 (lamina)	chr14	70726140	-	NM_001284230.2	NA	NA	NA	ReprPC	48	NA	NA	NA	NA	NA	NA	NA	NA	NA	NA	NA	NA	NA	NA	NA	NA	NA	0	0	0	0	0	0	0	0	0	0	0	0
ATCACACGCTTCAATCGT	B3-6	TTC17 (lamina)	chr11	112910	+	NA	NA	NA	NA	Quies	33	NA	NA	NA	NA	NA	NA	NA	NA	NA	NA	NA	NA	NA	NA	NA	NA	NA	NA	NA	NA	NA	NA	NA	NA	NA	NA	NA	NA	NA
ATCACCAATAGACTGAAT	B3-6	TTC17 (lamina)	chr6	56475457	-	NM_001374736.1	NM_001374736.1.12	12	NM_001374736.1	Quies	37	479373	0.96485352279932	NA	NA	NA	NA	NA	NA	NA	NA	NA	NA	NA	NA	NA	NA	NA	47	0	0	0	0	0	28	0	7	0	0	0
ATCACCAGTTCCCGTTGC	B3-6	TTC17 (lamina)	chr20	61526299	+	NM_001794.5	NM_001794.5.2	2	NM_001794.5	TssFlnkU	50	274039	0.398105924687335	NA	NA	NA	NA	NA	NA	NA	NA	NA	NA	NA	NA	NA	NA	NA	12	0	2	0	0	0	0	0	2	0	2	0
ATCACCGGGATTAGAGAC	B3-6	TTC17 (lamina)	chr2	168798235	+	NA	NA	NA	NA	EnhA1	43	NA	NA	NA	NA	NA	NA	NA	NA	NA	NA	NA	NA	NA	NA	NA	NA	NA	0	0	2	0	0	0	0	0	0	0	0	0
ATCACCGTAACTAACACC	B3-6	TTC17 (lamina)	chr6	134585928	+	NA	NA	NA	NA	EnhWk	39	NA	NA	NA	NA	NA	NA	NA	NA	NA	NA	NA	NA	NA	NA	NA	NA	NA	0	0	0	0	0	0	0	0	0	0	0	0
ATCACCTGCCTGCGAGCT	B3-6	TTC17 (lamina)	chr15	77354066	-	NM_001385026.1	NM_001385026.1.8	8	NM_001385026.1	TxWk	38	66038	0.211696217626712	NA	NA	NA	NA	NA	NA	NA	NA	NA	NA	NA	NA	NA	NA	NA	6	0	3	0	0	0	59	0	6	0	0	0
ATCACCTGGTCCCGCCCT	B3-6	TTC17 (lamina)	chr5	173851252	+	NA	NA	NA	NA	EnhA1	45	NA	NA	NA	NA	NA	NA	NA	NA	NA	NA	NA	NA	NA	NA	NA	NA	NA	0	0	0	0	0	0	0	0	1	0	3	0
ATCACCTTAGTGCAAACT	B3-6	TTC17 (lamina)	chr1	12604389	+	NA	NA	NA	NA	EnhA1	49	NA	NA	NA	NA	NA	NA	NA	NA	NA	NA	NA	NA	NA	NA	NA	NA	NA	0	0	0	0	0	30	0	0	0	0	0	0
ATCACGAAAGGCGGGCAT	B3-6	TTC17 (lamina)	chr1	162980773	-	NA	NA	NA	NA	Quies	40	NA	NA	NA	NA	NA	NA	NA	NA	NA	NA	NA	NA	NA	NA	NA	NA	NA	NA	NA	NA	NA	NA	NA	NA	NA	NA	NA	NA	NA
ATCACGACTCATCCTTTA	B3-6	TTC17 (lamina)	chr1	42702205	-	NA	NA	NA	NA	Tx	40	NA	NA	33.61500525694	-1.95420335991448	0.743921679518833	0.00861681841556063	0.0214850753386334	17141.0341040098	-0.482338116565843	0.460273084947373	0.294666712103332	0.706212465233984	9752.00739476911	-2.08677078781797	0.628454057888833	0.00089861948385929	0.0178482383011263	71	33805	3	4538	12	17103	228	42755	30	11939	12	14371
ATCACGATGGAACCTGCT	B3-6	TTC17 (lamina)	chr14	89354906	+	NA	NA	NA	NA	ReprPCWk	43	5529	0.330998563218391	NA	NA	NA	NA	NA	NA	NA	NA	NA	NA	NA	NA	NA	NA	NA	0	0	0	0	0	0	0	0	0	0	0	0
ATCACGTAAAAAGGAGTA	B3-6	TTC17 (lamina)	chr16	79712293	-	NA	NA	NA	NA	Quies	42	NA	NA	NA	NA	NA	NA	NA	NA	NA	NA	NA	NA	NA	NA	NA	NA	NA	0	0	1	0	6	0	0	0	0	0	0	0
ATCACGTGAAGCGATTGT	B3-6	TTC17 (lamina)	chr4	39033202	-	NA	NA	NA	NA	TxWk	38	NA	NA	NA	NA	NA	NA	NA	NA	NA	NA	NA	NA	NA	NA	NA	NA	NA	0	0	0	0	0	0	0	0	0	0	0	0
ATCACGTGACCCGCGTTA	B3-6	TTC17 (lamina)	chr19	6863804	+	NA	NA	NA	NA	ReprPCWk	49	NA	NA	NA	NA	NA	NA	NA	NA	NA	NA	NA	NA	NA	NA	NA	NA	NA	NA	NA	NA	NA	NA	NA	NA	NA	NA	NA	NA	NA
ATCACTCAACCGCGCCCT	B3-6	TTC17 (lamina)	chr12	54259699	-	NM_012117.3	NM_012117.3.4	4	NM_012117.3	TssFlnkU	43	20423	0.415261991419451	54.0036445053665	1.39287489841889	0.590013689314895	0.0182380140575956	0.0404886596113068	NA	NA	NA	NA	NA	22.5673013290726	0.846319274679618	3.43145474999665	0.805190166391857	0.950770324852843	197	0	45	0	69	0	76	0	8	0	24	0
ATCACTCCAACCTGTCGC	B3-6	TTC17 (lamina)	chr4	38099475	-	NA	NA	NA	NA	ReprPCWk	42	NA	NA	NA	NA	NA	NA	NA	NA	NA	NA	NA	NA	NA	NA	NA	NA	NA	0	0	0	0	0	0	0	0	0	0	0	0
ATCACTCGGCCAGGCACG	B3-6	TTC17 (lamina)	chr12	56125553	+	NM_032786.3	NA	NA	NA	EnhA1	50	NA	NA	NA	NA	NA	NA	NA	NA	NA	NA	NA	NA	NA	NA	NA	NA	NA	11	0	0	0	0	0	0	0	6	0	0	0
ATCACTCTCAGGATTTTA	B3-6	TTC17 (lamina)	chr3	48010236	+	NA	NA	NA	NA	TxWk	43	NA	NA	NA	NA	NA	NA	NA	NA	NA	NA	NA	NA	NA	NA	NA	NA	NA	0	0	0	0	0	0	0	0	0	0	0	0
ATCACTTCACTACCGGTG	B3-6	TTC17 (lamina)	chr20	480778	-	NM_177559.3	NA	NA	NA	TxWk	43	NA	NA	NA	NA	NA	NA	NA	NA	NA	NA	NA	NA	NA	NA	NA	NA	NA	40	0	12	50	22	0	32	0	10	0	0	68
ATCACTTGTTTCGTCCCT	B3-6	TTC17 (lamina)	chr11	87706435	+	NA	NA	NA	NA	Quies	38	NA	NA	NA	NA	NA	NA	NA	NA	NA	NA	NA	NA	NA	NA	NA	NA	NA	0	0	0	0	0	0	0	0	0	0	0	0
ATCAGAACAGTAAGCGTA	B3-6	TTC17 (lamina)	chr9	40338974	-	NA	NA	NA	NA	Quies	37	NA	NA	NA	NA	NA	NA	NA	NA	NA	NA	NA	NA	NA	NA	NA	NA	NA	NA	NA	NA	NA	NA	NA	NA	NA	NA	NA	NA	NA
ATCAGAATACGCCGTCGA	B3-6	TTC17 (lamina)	chr4	170951756	+	NA	NA	NA	NA	Quies	32	NA	NA	NA	NA	NA	NA	NA	NA	NA	NA	NA	NA	NA	NA	NA	NA	NA	0	0	0	0	0	0	0	0	0	0	0	0
ATCAGACCGACCGTAGTA	B3-6	TTC17 (lamina)	chr1	93504242	-	NA	NA	NA	NA	EnhA1	37	NA	NA	NA	NA	NA	NA	NA	NA	NA	NA	NA	NA	NA	NA	NA	NA	NA	6	0	0	0	0	0	12	42	0	0	0	0
ATCAGACGTTACGCCCAG	B3-6	TTC17 (lamina)	chr14	37173237	+	NA	NA	NA	NA	TssA	41	1349	0.701508060322413	NA	NA	NA	NA	NA	NA	NA	NA	NA	NA	NA	NA	NA	NA	NA	69	0	0	0	0	0	13	0	0	0	0	0
ATCAGACTCCCTTGAATC	B3-6	TTC17 (lamina)	chr6	167647528	-	NA	NA	NA	NA	ReprPC	47	10990	0.782819289123157	233.132195637146	-0.487276519598315	0.286414372435583	0.0888868332687398	0.15224046322554	116.587989693982	-0.536118047853788	1.16054503831646	0.644114539862773	0.926607347027836	171.245208732885	-1.18075358283799	1.54981776343253	0.446139936981729	0.7721923289367	444	1	144	145	153	168	453	86	175	46	175	137
ATCAGACTTCTTCTTGAG	B3-6	TTC17 (lamina)	chr6	150462477	-	NA	NA	NA	NA	ReprPCWk	40	NA	NA	33.9015766291933	0.0139909207550667	0.731387517825229	0.98473796912482	0.98850589015125	25.6227893665587	7.87407303826275	3.55719350801349	0.0268588335458082	0.14084473879938	29.6206065672335	-2.9994209623904	3.17894844536291	0.345411850229947	0.691281654520524	143	0	13	56	25	30	36	88	36	0	19	0
ATCAGATTTACTCTTGCA	B3-6	TTC17 (lamina)	chr10	77727260	-	NA	NA	NA	NA	ReprPCWk	42	NA	NA	NA	NA	NA	NA	NA	NA	NA	NA	NA	NA	NA	NA	NA	NA	NA	0	0	0	0	0	0	0	0	0	0	0	0
ATCAGATTTTTAAACCTC	B3-6	TTC17 (lamina)	chr7	47228225	-	NA	NA	NA	NA	EnhWk	43	NA	NA	NA	NA	NA	NA	NA	NA	NA	NA	NA	NA	NA	NA	NA	NA	NA	8	0	0	0	0	0	0	0	4	0	0	0
ATCAGCAAGTCACCATGT	B3-6	TTC17 (lamina)	chr8	93735000	+	NA	NA	NA	NA	Tx	38	NA	NA	NA	NA	NA	NA	NA	NA	NA	NA	NA	NA	NA	NA	NA	NA	NA	NA	NA	NA	NA	NA	NA	NA	NA	NA	NA	NA	NA
ATCAGCACGCCAGTGGTC	B3-6	TTC17 (lamina)	chr11	63738189	-	NA	NA	NA	NA	EnhWk	42	NA	NA	NA	NA	NA	NA	NA	93.132919504615	-1.72676535247212	1.32966442863371	0.194064937509465	0.551906883143067	52.7006902088838	3.84889633713588	2.73817111568126	0.159829588233438	0.472471477243307	10	219	2	87	0	0	0	376	0	68	0	55
ATCAGCAGTCCAGCCGAC	B3-6	TTC17 (lamina)	chr17	48187643	+	NA	NA	NA	NA	ReprPCWk	40	1705	0.0917110429777849	NA	NA	NA	NA	NA	NA	NA	NA	NA	NA	NA	NA	NA	NA	NA	0	0	0	0	0	0	0	0	0	0	0	0
ATCAGCATCTAATCAATC	B3-6	TTC17 (lamina)	chr14	93692277	-	NA	NA	NA	NA	ReprPCWk	40	NA	NA	NA	NA	NA	NA	NA	NA	NA	NA	NA	NA	NA	NA	NA	NA	NA	0	0	0	0	1	0	0	0	0	0	0	0
ATCAGCCGGTGACAAACA	B3-6	TTC17 (lamina)	chr5	31643682	-	NA	NA	NA	NA	ReprPC	50	NA	NA	NA	NA	NA	NA	NA	NA	NA	NA	NA	NA	NA	NA	NA	NA	NA	NA	NA	NA	NA	NA	NA	NA	NA	NA	NA	NA	NA
ATCAGCCGTCCTATCCAG	B3-6	TTC17 (lamina)	chr2	87961228	-	NA	NA	NA	NA	Quies	38	NA	NA	NA	NA	NA	NA	NA	NA	NA	NA	NA	NA	NA	NA	NA	NA	NA	11	0	0	0	2	0	7	0	0	0	0	0
ATCAGCGGCAGCGTCCGC	B3-6	TTC17 (lamina)	chr16	75317638	+	NA	NA	NA	NA	EnhA1	44	NA	NA	NA	NA	NA	NA	NA	NA	NA	NA	NA	NA	NA	NA	NA	NA	NA	0	0	0	0	0	0	0	0	0	0	0	0
ATCAGCGGTGATACCATG	B3-6	TTC17 (lamina)	chr21	38113141	-	NA	NA	NA	NA	TssFlnkU	38	8219	0.0483655515344102	8.35688248465436	2.48972909152794	1.71529735395172	0.146644740650301	0.22787905358844	NA	NA	NA	NA	NA	NA	NA	NA	NA	NA	66	0	4	0	4	0	49	0	0	0	0	0
ATCAGCTGCAGTGTGAAA	B3-6	TTC17 (lamina)	chr19	33345323	+	NA	NA	NA	NA	ReprPCWk	42	NA	NA	NA	NA	NA	NA	NA	NA	NA	NA	NA	NA	NA	NA	NA	NA	NA	0	0	0	0	0	0	0	0	0	0	0	0
ATCAGCTTTCTGAGTTTC	B3-6	TTC17 (lamina)	chr8	15815429	-	NA	NA	NA	NA	Quies	37	NA	NA	NA	NA	NA	NA	NA	NA	NA	NA	NA	NA	NA	NA	NA	NA	NA	0	0	0	0	0	0	0	0	0	0	0	0
ATCAGGAAAGAGCAGCGA	B3-6	TTC17 (lamina)	chr19	112555	-	NA	NA	NA	NA	Quies	34	NA	NA	NA	NA	NA	NA	NA	NA	NA	NA	NA	NA	NA	NA	NA	NA	NA	0	0	0	0	0	0	0	0	0	0	0	0
ATCAGGACGAGGCCTGAC	B3-6	TTC17 (lamina)	chr17	28721192	+	NM_000984.6	NM_000984.6.2	2	NM_000984.6	TssA	53	1208	0.276114285714286	1266.29906893703	3.21793461685705	0.181211249169813	1.49683109620236e-70	4.10539947022047e-68	723.546583187485	0.244218840104548	0.312870219424936	0.435052183286707	0.845587291304946	913.608310724031	2.56522090436595	0.52338201143513	9.52335764472751e-07	8.84646668597919e-05	9856	1777	1452	756	1235	348	530	966	210	939	107	316
ATCAGGCATTTTTCGCAT	B3-6	TTC17 (lamina)	chrX	118943140	-	NA	NA	NA	NA	EnhWk	43	NA	NA	NA	NA	NA	NA	NA	NA	NA	NA	NA	NA	NA	NA	NA	NA	NA	3	0	3	0	0	0	0	0	0	0	0	0
ATCAGGCCGAGGTCATCT	B3-6	TTC17 (lamina)	chr13	27240826	+	NA	NA	NA	NA	Quies	39	NA	NA	NA	NA	NA	NA	NA	NA	NA	NA	NA	NA	NA	NA	NA	NA	NA	0	0	0	0	0	0	16	0	0	0	0	0
ATCAGGCCGCCAGACCGC	B3-6	TTC17 (lamina)	chr15	34667339	-	NA	NA	NA	NA	EnhG1	39	3756	0.188176352705411	94.8314148848667	-1.6017402707823	0.494554073157519	0.00120051974799226	0.0038966843245752	59.7314732593753	-7.1127357268286	2.21037419935627	0.00129138413440867	0.0330335361644537	79.0858015658682	0.24998022936411	2.36611703016339	0.915860064141501	0.978841148293899	179	0	15	0	38	105	151	229	99	46	107	24
ATCAGGCTTGTCATCTGA	B3-6	TTC17 (lamina)	chr18	9255368	-	NA	NA	NA	NA	TxWk	35	NA	NA	NA	NA	NA	NA	NA	51.1926090706761	-7.07425482652139	2.77405459237139	0.0107676634707196	0.0879704387152023	29.3532566483443	2.63398970342213	4.75814619461035	0.579869894157003	0.856261780611393	0	394	1	0	0	0	10	0	0	55	0	32
ATCAGGGCACCCCGGCTA	B3-6	TTC17 (lamina)	chr7	152346758	-	NM_170606.3	NM_170606.3.57	57	NM_170606.3	TxWk	38	89245	0.296417219400888	NA	NA	NA	NA	NA	94.3727160653198	8.03371865467152	2.8247300594478	0.00445418237224719	0.0585405674708614	60.7589171723589	-6.08597971306	2.40383962925277	0.0113486971364147	0.101441055972868	26	514	7	105	4	62	50	0	12	79	15	0
ATCAGGGCGCGATTAGAT	B3-6	TTC17 (lamina)	chr8	125895842	-	NA	NA	NA	NA	Quies	36	396946	0.916592582671965	NA	NA	NA	NA	NA	NA	NA	NA	NA	NA	NA	NA	NA	NA	NA	0	0	2	0	0	0	0	0	6	0	0	0
ATCAGGGGCCTTTAAGGC	B3-6	TTC17 (lamina)	chr1	20642381	+	NM_032409.3	NM_032409.3.3	3	NM_032409.3	ReprPCWk	49	8924	0.494294893098482	53.0235969765746	1.313148852903	0.569953826861322	0.0212250827358463	0.0461105847805928	NA	NA	NA	NA	NA	25.1319001525686	6.1876197737888	2.88699651917174	0.0320912368258594	0.196761848356767	320	0	46	0	41	0	60	38	38	0	9	5
ATCAGGTTACTGACTATG	B3-6	TTC17 (lamina)	chr18	9584266	-	NM_001042388.3	NM_001042388.3.12	12	NM_001042388.3	TxWk	36	30293	0.447023581146888	39.0786695397892	0.541460242973023	0.665674225742506	0.415988046633486	0.521898715747261	61.7717141476658	-6.76539214287165	2.09925378326161	0.00126961667505836	0.0328326350571942	51.8325035017619	3.02833575620149	2.43400843146652	0.213434661369252	0.548556735493301	202	0	32	68	20	0	48	376	26	47	19	32
ATCAGTACAGGAACCGTG	B3-6	TTC17 (lamina)	chr2	170263631	+	NM_138995.5	NM_138995.5.7	7	NM_138995.5	EnhA2	40	85485	0.179205946907998	NA	NA	NA	NA	NA	NA	NA	NA	NA	NA	NA	NA	NA	NA	NA	24	0	0	0	4	0	0	0	0	0	0	0
ATCAGTAGCAGTACTAGA	B3-6	TTC17 (lamina)	chr1	33020402	+	NA	NA	NA	NA	Tx	44	33327	0.734171916993435	NA	NA	NA	NA	NA	37.0314034922692	-0.329301012207095	2.73380057471312	0.904122416530605	0.999972849486981	21.1569444948697	-0.538471884240978	5.25931184322465	0.918451505717638	0.979100356706152	0	91	0	0	0	44	0	113	0	45	0	0
ATCAGTATGGAGGCCCTC	B3-6	TTC17 (lamina)	chr11	74172132	+	NM_016147.3	NM_016147.3.1	1	NM_016147.3	TssA	39	844	0.0101180842774081	50.1825051299115	1.22837189161963	0.586888873735573	0.0363471044224273	0.0724181700792228	41.4180531388261	6.10483762490347	2.56573452493371	0.0173421512743906	0.11150719746524	44.9644495921215	-1.98980768281123	2.35122771334946	0.397394025724696	0.733332862874608	374	109	27	62	45	24	61	171	19	0	17	0
ATCAGTCACAGGCGTACC	B3-6	TTC17 (lamina)	chr9	33483140	+	NA	NA	NA	NA	Quies	45	NA	NA	NA	NA	NA	NA	NA	NA	NA	NA	NA	NA	NA	NA	NA	NA	NA	24	0	0	0	6	18	0	0	0	0	3	0
ATCAGTCCAGGGTACCCA	B3-6	TTC17 (lamina)	chr11	93783419	+	NA	NA	NA	NA	Quies	42	NA	NA	NA	NA	NA	NA	NA	NA	NA	NA	NA	NA	NA	NA	NA	NA	NA	0	0	0	0	4	0	0	0	0	0	0	0
ATCAGTCCGCTTGTAGCC	B3-6	TTC17 (lamina)	chr5	135407507	+	NA	NA	NA	NA	Quies	40	NA	NA	NA	NA	NA	NA	NA	NA	NA	NA	NA	NA	NA	NA	NA	NA	NA	22	0	8	0	0	0	0	0	0	0	0	0
ATCAGTCGCATCGCGATC	B3-6	TTC17 (lamina)	chr4	110085097	-	NM_024090.3	NM_024090.3.2	2	NM_024090.3	EnhG1	37	113518	0.743064737841199	88.5859385930085	1.69401036337199	0.437839927467907	0.000109274777397597	0.000461901230694992	65.7290126264723	0.977279263537238	1.41486733483703	0.489740586215578	0.875338267996372	74.4763901948517	0.253637961535919	1.2865946201704	0.843718773946583	0.961928617275202	495	166	83	40	92	82	93	188	41	24	15	15
ATCAGTGCGTCTAAGACC	B3-6	TTC17 (lamina)	chr5	39120027	+	NA	NA	NA	NA	EnhA2	34	NA	NA	27.1333760464747	-1.01394036441139	0.766637523141532	0.185974694374835	0.275548509725661	NA	NA	NA	NA	NA	16.0977212115151	4.08095642530764	3.37840233918636	0.227064751061793	0.563592726140983	56	0	9	0	15	0	127	0	12	13	19	13
ATCAGTGGTCCCCTGCTA	B3-6	TTC17 (lamina)	chr3	76043040	+	NA	NA	NA	NA	Quies	36	NA	NA	NA	NA	NA	NA	NA	NA	NA	NA	NA	NA	NA	NA	NA	NA	NA	0	0	0	0	0	0	0	0	0	0	0	0
ATCAGTGGTTCTGCCATC	B3-6	TTC17 (lamina)	chr18	67762655	-	NA	NA	NA	NA	Quies	37	4396	0.0463566381946641	NA	NA	NA	NA	NA	NA	NA	NA	NA	NA	NA	NA	NA	NA	NA	NA	NA	NA	NA	NA	NA	NA	NA	NA	NA	NA	NA
ATCAGTGTGTTGTAATTT	B3-6	TTC17 (lamina)	chr6	11834504	-	NA	NA	NA	NA	EnhA2	44	NA	NA	NA	NA	NA	NA	NA	NA	NA	NA	NA	NA	NA	NA	NA	NA	NA	8	0	0	0	2	0	0	0	0	0	0	0
ATCATAACGCCTCACGCT	B3-6	TTC17 (lamina)	chr11	100974968	-	NA	NA	NA	NA	EnhWk	37	NA	NA	NA	NA	NA	NA	NA	NA	NA	NA	NA	NA	NA	NA	NA	NA	NA	16	0	0	0	0	0	0	0	2	0	0	0
ATCATCACGCTGGCGCTG	B3-6	TTC17 (lamina)	chr2	39399459	+	NA	NA	NA	NA	TxWk	38	NA	NA	NA	NA	NA	NA	NA	NA	NA	NA	NA	NA	NA	NA	NA	NA	NA	0	0	0	0	0	0	0	0	0	0	0	0
ATCATCAGGGGTTCTGAA	B3-6	TTC17 (lamina)	chr4	164969315	+	NA	NA	NA	NA	Quies	39	NA	NA	NA	NA	NA	NA	NA	NA	NA	NA	NA	NA	NA	NA	NA	NA	NA	NA	NA	NA	NA	NA	NA	NA	NA	NA	NA	NA	NA
ATCATCATAACGCTACAG	B3-6	TTC17 (lamina)	chr2	238033556	+	NM_080678.3	NM_080678.3.8	8	NM_080678.3	TxWk	46	66543	0.87823516213755	845.401428039229	1.88562477955992	0.169762566679484	1.15442001909022e-28	6.00497447861241e-27	388.060887409722	-0.817003615038224	0.395524600061002	0.0388643527985376	0.174811564839624	563.944283648654	2.27179960738463	0.507387724574837	7.5542393889279e-06	0.000465433647248436	4408	570	767	226	1047	185	719	615	255	445	201	485
ATCATCCGGAACATTAAC	B3-6	TTC17 (lamina)	chrX	34555440	-	NA	NA	NA	NA	Quies	38	NA	NA	NA	NA	NA	NA	NA	NA	NA	NA	NA	NA	NA	NA	NA	NA	NA	0	0	0	0	0	0	0	0	0	0	0	0
ATCATCTCAACGGCGGAG	B3-6	TTC17 (lamina)	chr3	11630758	-	NM_001128219.3	NM_001128219.3.4	4	NM_001128219.3	ReprPCWk	42	13157	0.14977176226849	62.6426207522399	1.63089254236065	0.610161443374305	0.00752015948578408	0.0190858642848459	73.9625319069747	-0.33334194582692	1.36255391956597	0.806731350479662	0.971159085075599	68.3150202985079	1.43353888445332	1.71400817527632	0.402948796657873	0.737960958774332	312	260	63	18	57	29	119	55	39	30	2	138
ATCATCTGCAAGTCCACC	B3-6	TTC17 (lamina)	chr12	105507982	-	NA	NA	NA	NA	Quies	42	NA	NA	NA	NA	NA	NA	NA	NA	NA	NA	NA	NA	NA	NA	NA	NA	NA	NA	NA	NA	NA	NA	NA	NA	NA	NA	NA	NA	NA
ATCATGGCAACTCTAAAA	B3-6	TTC17 (lamina)	chr2	173091631	-	NA	NA	NA	NA	EnhA1	37	NA	NA	NA	NA	NA	NA	NA	NA	NA	NA	NA	NA	NA	NA	NA	NA	NA	0	0	0	0	0	0	0	0	0	0	0	0
ATCATGGCAGAGGTGCAT	B3-6	TTC17 (lamina)	chr19	40421593	+	NA	NA	NA	NA	TssFlnkU	54	NA	NA	NA	NA	NA	NA	NA	18.058751532788	-5.29917202726922	3.81229984223389	0.164522883813481	NA	NA	NA	NA	NA	NA	1	0	1	0	3	32	28	102	22	8	4	0
ATCATGTCGCTCAGTATG	B3-6	TTC17 (lamina)	chr7	131114137	+	NA	NA	NA	NA	Quies	43	NA	NA	NA	NA	NA	NA	NA	NA	NA	NA	NA	NA	NA	NA	NA	NA	NA	0	0	0	0	0	0	0	0	0	0	0	0
ATCATGTTGTCCGTCTGG	B3-6	TTC17 (lamina)	chr9	42245642	+	NA	NA	NA	NA	NA	36	13831	0.112774475510221	NA	NA	NA	NA	NA	NA	NA	NA	NA	NA	NA	NA	NA	NA	NA	0	0	0	0	0	0	0	0	0	0	0	0
ATCATTAGAAGATAAGCT	B3-6	TTC17 (lamina)	chr9	6834060	+	NM_015061.6	NM_015061.6.4	4	NM_015061.6	TxWk	42	76088	0.182169911606125	33.4513918370403	1.43909527509763	0.726519846813038	0.0476129714032909	0.0908735313767065	24.2726023122	-0.102547684965345	3.83724642704975	0.978679639711725	0.999972849486981	27.799850343308	-0.450310149044431	3.72266526324695	0.903719194667163	0.975674413291052	171	181	29	0	31	0	18	0	25	0	9	41
ATCATTCCTGTAATCTTT	B3-6	TTC17 (lamina)	chr3	184716341	-	NA	NA	NA	NA	TxWk	44	NA	NA	28.1612486621384	-2.73702898563917	0.894421253107734	0.00221254419729942	0.00663708261819772	NA	NA	NA	NA	NA	NA	NA	NA	NA	NA	3	0	8	0	12	39	97	0	22	25	30	0
ATCATTGGCCCACCTCAG	B3-6	TTC17 (lamina)	chr3	158743650	-	NA	NA	NA	NA	EnhA2	44	NA	NA	NA	NA	NA	NA	NA	NA	NA	NA	NA	NA	NA	NA	NA	NA	NA	0	0	0	0	0	0	0	0	0	0	0	0
ATCATTGTGACAGCGGTG	B3-6	TTC17 (lamina)	chr11	5278280	+	NA	NA	NA	NA	EnhG2	38	NA	NA	NA	NA	NA	NA	NA	20.7889647338263	7.10979018520858	3.86994067224074	0.0661828474063488	NA	14.7744607800177	-8.41942222610055	3.99353605838027	0.0350082916562422	0.207336993644326	34	159	2	0	3	31	19	0	8	0	0	0
ATCATTTCCGTTGGTCCC	B3-6	TTC17 (lamina)	chr7	40255353	+	NM_001193313.2	NM_001193313.2.7	7	NM_001193313.2	Quies	39	120349	0.165825019049023	NA	NA	NA	NA	NA	NA	NA	NA	NA	NA	NA	NA	NA	NA	NA	6	0	4	0	0	0	0	0	0	0	2	0
ATCATTTTGGTACCTCAC	B3-6	TTC17 (lamina)	chrX	38659405	+	NM_004615.4	NM_004615.4.1	1	NM_004615.4	TxWk	40	97864	0.76830196974336	NA	NA	NA	NA	NA	NA	NA	NA	NA	NA	NA	NA	NA	NA	NA	0	0	0	0	0	0	0	0	0	0	0	0
ATCCAACGTAGAGGAGGT	B3-6	TTC17 (lamina)	chr1	84167302	-	NA	NA	NA	NA	Quies	33	NA	NA	NA	NA	NA	NA	NA	NA	NA	NA	NA	NA	NA	NA	NA	NA	NA	0	0	0	0	0	0	0	0	0	0	0	0
ATCCAAGCCCTCTGAGCC	B3-6	TTC17 (lamina)	chr12	108694799	-	NM_014325.4	NM_014325.4.9	9	NM_014325.4	TxWk	42	36719	0.424939243143155	NA	NA	NA	NA	NA	NA	NA	NA	NA	NA	NA	NA	NA	NA	NA	NA	NA	NA	NA	NA	NA	NA	NA	NA	NA	NA	NA
ATCCAAGCTACTTGACGG	B3-6	TTC17 (lamina)	chr16	19351419	+	NA	NA	NA	NA	ReprPCWk	43	NA	NA	NA	NA	NA	NA	NA	NA	NA	NA	NA	NA	NA	NA	NA	NA	NA	0	0	0	0	0	0	0	0	0	0	0	0
ATCCAATATCGGCGGCGT	B3-6	TTC17 (lamina)	chr6	144583763	+	NM_007124.3	NM_007124.3.51	51	NM_007124.3	TssFlnk	34	298429	0.525680817333098	NA	NA	NA	NA	NA	NA	NA	NA	NA	NA	NA	NA	NA	NA	NA	0	0	1	0	0	0	0	0	0	0	0	0
ATCCAATTACTCCTCCCC	B3-6	TTC17 (lamina)	chr5	119435206	-	NA	NA	NA	NA	EnhWk	46	NA	NA	NA	NA	NA	NA	NA	NA	NA	NA	NA	NA	NA	NA	NA	NA	NA	NA	NA	NA	NA	NA	NA	NA	NA	NA	NA	NA	NA
ATCCACAGTGCGTGATTG	B3-6	TTC17 (lamina)	chr4	70996810	-	NA	NA	NA	NA	EnhWk	41	NA	NA	NA	NA	NA	NA	NA	NA	NA	NA	NA	NA	NA	NA	NA	NA	NA	0	0	0	0	0	0	0	0	0	0	0	0
ATCCACCGATAAGCCAGT	B3-6	TTC17 (lamina)	chr1	67691518	+	NA	NA	NA	NA	EnhG1	39	NA	NA	NA	NA	NA	NA	NA	NA	NA	NA	NA	NA	NA	NA	NA	NA	NA	NA	NA	NA	NA	NA	NA	NA	NA	NA	NA	NA	NA
ATCCACCTACTTGTCATG	B3-6	TTC17 (lamina)	chr3	54445293	+	NM_018398.3	NM_018398.3.4	4	NM_018398.3	Quies	42	322742	0.339012569248513	116.613306508947	2.42210460401145	0.453182954000301	9.05915663252317e-08	6.84142066591299e-07	20.7072635298203	0.158728740408642	3.66736464490612	0.965477204007914	NA	58.9456763806531	2.4815639062544	2.87374236649648	0.387845910420708	0.726928560068847	607	2	133	30	135	0	89	174	12	0	30	0
ATCCACGCACAAAAGGTC	B3-6	TTC17 (lamina)	chr19	47384216	-	NA	NA	NA	NA	ReprPCWk	51	NA	NA	NA	NA	NA	NA	NA	NA	NA	NA	NA	NA	NA	NA	NA	NA	NA	11	0	0	0	0	0	0	0	0	0	0	0
ATCCACTCACTGGTATAC	B3-6	TTC17 (lamina)	chr1	103035009	+	NA	NA	NA	NA	Quies	31	NA	NA	NA	NA	NA	NA	NA	NA	NA	NA	NA	NA	NA	NA	NA	NA	NA	0	0	0	0	0	0	0	0	0	0	0	0
ATCCAGACCCACAAACAG	B3-6	TTC17 (lamina)	chr1	167249212	-	NA	NA	NA	NA	EnhWk	37	NA	NA	NA	NA	NA	NA	NA	NA	NA	NA	NA	NA	NA	NA	NA	NA	NA	0	0	0	0	0	0	0	0	0	0	0	0
ATCCAGATGGCGAAGAGT	B3-6	TTC17 (lamina)	chr5	149543641	+	NA	NA	NA	NA	EnhG2	42	NA	NA	NA	NA	NA	NA	NA	NA	NA	NA	NA	NA	NA	NA	NA	NA	NA	0	0	0	0	0	0	0	0	0	0	0	0
ATCCAGCATTCCAAAGTA	B3-6	TTC17 (lamina)	chr4	187922076	+	NA	NA	NA	NA	Quies	38	NA	NA	NA	NA	NA	NA	NA	NA	NA	NA	NA	NA	NA	NA	NA	NA	NA	0	0	0	0	0	0	0	0	0	0	0	0
ATCCAGCCACTAGTGCGC	B3-6	TTC17 (lamina)	chr2	155391111	+	NA	NA	NA	NA	Quies	34	NA	NA	33.2017095717466	-0.257110790111597	0.701031015348702	0.713797349957746	0.786963860706201	39.6122186936863	1.38351361020044	2.3486176166868	0.555810481077946	0.903910256873662	37.6601136916738	-1.1603927967831	2.21963648979616	0.601123837017138	0.866973779507818	191	148	10	21	18	33	100	0	22	48	15	24
ATCCAGCCCACAGAGTGC	B3-6	TTC17 (lamina)	chr15	48766226	+	NA	NA	NA	NA	Tx	35	NA	NA	NA	NA	NA	NA	NA	NA	NA	NA	NA	NA	NA	NA	NA	NA	NA	0	0	0	0	0	0	0	0	0	46	0	0
ATCCAGCGCTTACGTTTC	B3-6	TTC17 (lamina)	chr1	51323566	-	NM_001297663.2	NM_001297663.2.17	17	NM_001297663.2	TxWk	47	6996	0.161551783858677	NA	NA	NA	NA	NA	NA	NA	NA	NA	NA	NA	NA	NA	NA	NA	0	0	0	0	3	0	0	0	0	0	0	0
ATCCAGCGTACGAATGAC	B3-6	TTC17 (lamina)	chr6	37973410	+	NM_021943.3	NM_021943.3.2	2	NM_021943.3	Quies	39	153684	0.458897933102019	87.005783209074	-1.42665743079881	0.438665861228111	0.00114489405610065	0.00373846526627547	20.779142391393	0.0971625587504925	3.83653626974295	0.979795259661985	NA	53.475723107308	-2.13286049161304	3.13505303420285	0.496297580377712	0.80542734652594	198	0	30	60	25	0	270	108	123	0	47	0
ATCCAGCGTGGGACCATA	B3-6	TTC17 (lamina)	chr18	9616271	+	NA	NA	NA	NA	EnhWk	47	1007	0.245669675530617	259.584401469123	-0.798869950742289	0.29895711245899	0.00753581586826583	0.0191215781955913	45.5855962158493	-6.72186746051461	2.44866750118609	0.00604901803562664	0.0666644374810694	146.698191078852	1.09498044748495	2.00124149971434	0.58427528525593	0.858011025614774	725	0	93	0	142	58	564	180	308	30	156	45
ATCCAGGGCCCGATGGAC	B3-6	TTC17 (lamina)	chrX	103233572	-	NA	NA	NA	NA	EnhA1	40	NA	NA	NA	NA	NA	NA	NA	NA	NA	NA	NA	NA	NA	NA	NA	NA	NA	43	0	2	0	0	0	45	0	8	0	0	0
ATCCAGGTACCATGCCCC	B3-6	TTC17 (lamina)	chr6	89222489	+	NA	NA	NA	NA	ReprPCWk	42	NA	NA	NA	NA	NA	NA	NA	NA	NA	NA	NA	NA	NA	NA	NA	NA	NA	0	0	0	0	0	0	0	0	0	0	0	0
ATCCAGGTATGTTGTCCG	B3-6	TTC17 (lamina)	chr3	145941183	-	NA	NA	NA	NA	Quies	35	NA	NA	NA	NA	NA	NA	NA	NA	NA	NA	NA	NA	NA	NA	NA	NA	NA	0	0	0	0	0	0	0	0	0	0	0	0
ATCCAGTTGATATCATTA	B3-6	TTC17 (lamina)	chr6	136234409	+	NA	NA	NA	NA	EnhWk	41	NA	NA	NA	NA	NA	NA	NA	NA	NA	NA	NA	NA	NA	NA	NA	NA	NA	0	0	0	0	0	0	0	0	0	0	0	0
ATCCATAGGCGACACAAA	B3-6	TTC17 (lamina)	chr7	129719092	+	NM_005011.5	NM_005011.5.9	9	NM_005011.5	TxWk	41	107373	0.738684755464133	51.852142790206	0.131247798430008	0.628573977198535	0.834602443785423	0.880612840076776	61.4971498217453	-0.89723914854115	1.77886364807875	0.613988089089156	0.922186710589437	59.0745450153766	0.468454490885141	2.44811411461833	0.848248876730245	0.962350558012694	167	121	36	0	31	39	199	246	52	0	5	94
ATCCATATGACTGGGCGG	B3-6	TTC17 (lamina)	chr8	51367934	+	NA	NA	NA	NA	Quies	41	NA	NA	NA	NA	NA	NA	NA	NA	NA	NA	NA	NA	NA	NA	NA	NA	NA	NA	NA	NA	NA	NA	NA	NA	NA	NA	NA	NA	NA
ATCCATCAAGCGTTTCGG	B3-6	TTC17 (lamina)	chr14	65514462	-	NA	NA	NA	NA	Quies	35	NA	NA	NA	NA	NA	NA	NA	NA	NA	NA	NA	NA	NA	NA	NA	NA	NA	0	0	0	0	0	0	0	0	0	0	0	0
ATCCATCCATAGCCGCAA	B3-6	TTC17 (lamina)	chr1	145920504	-	NA	NA	NA	NA	TxWk	46	NA	NA	113.543935039855	-0.160977609723591	0.374161250095406	0.667024035154286	0.748664997790357	76.486538256831	-0.00192158458017144	1.24400942482408	0.998767531797995	0.999972849486981	94.3465829966361	-0.476599692104653	1.08967728374361	0.661838020805629	0.896945410255096	331	140	77	73	73	40	276	103	109	39	44	108
ATCCATCGACGCGCCCCT	B3-6	TTC17 (lamina)	chr7	156661773	-	NA	NA	NA	NA	EnhWk	40	NA	NA	32.4074079529619	-0.513032454084705	0.67506143429817	0.447267190472378	0.552293550660198	NA	NA	NA	NA	NA	22.9105368655921	0.832085427017052	3.09708678259279	0.788185846045382	0.94652181823309	87	0	21	0	15	20	89	24	38	0	12	31
ATCCATCGCCCCCGCGAG	B3-6	TTC17 (lamina)	chr2	156561802	+	NM_000408.5	NM_000408.5.9	9	NM_000408.5	TxWk	35	125424	0.836020663222796	NA	NA	NA	NA	NA	NA	NA	NA	NA	NA	NA	NA	NA	NA	NA	49	84	23	0	15	0	11	0	4	12	4	0
ATCCATCGTTACGTCGGA	B3-6	TTC17 (lamina)	chr8	39535564	-	NA	NA	NA	NA	Quies	30	NA	NA	NA	NA	NA	NA	NA	NA	NA	NA	NA	NA	NA	NA	NA	NA	NA	0	0	0	0	0	0	0	0	0	0	0	0
ATCCATGAGTGGTGCGTC	B3-6	TTC17 (lamina)	chr2	190896727	-	NA	NA	NA	NA	TxWk	32	NA	NA	16.0657097464422	-0.863732158631626	0.95972921231672	0.36813363230674	0.474945122373075	101.786535535231	2.15197948210084	1.39263409612997	0.122283782658707	0.399563170414837	66.4717166039137	-3.41610070220862	2.539914391256	0.178635934495162	0.499778188969339	48	586	7	0	6	67	78	431	15	0	5	1
ATCCATTACTTAGGATTG	B3-6	TTC17 (lamina)	chr8	47034111	+	NA	NA	NA	NA	Quies	37	NA	NA	NA	NA	NA	NA	NA	NA	NA	NA	NA	NA	NA	NA	NA	NA	NA	0	0	0	0	0	0	0	0	0	0	0	0
ATCCATTCTAACACACCC	B3-6	TTC17 (lamina)	chr7	128495401	+	NM_018396.3	NM_018396.3.6	6	NM_018396.3	Tx	45	18654	0.62481996315525	117.183683963135	1.46593880425018	0.425003207072227	0.000562163175537368	0.00198949712679911	42.5464080558175	2.28279256040669	2.61416763472266	0.382532940491501	0.799718366622211	73.1244801155537	-1.86889668716011	2.6519102768552	0.480974532572856	0.796716036812408	629	0	92	101	129	54	154	0	72	48	15	0
ATCCCAACTCTGAGCGAC	B3-6	TTC17 (lamina)	chr9	104809605	+	NA	NA	NA	NA	ReprPCWk	42	NA	NA	NA	NA	NA	NA	NA	NA	NA	NA	NA	NA	NA	NA	NA	NA	NA	0	0	0	0	0	0	0	0	0	0	0	0
ATCCCACGAAAAAACCGA	B3-6	TTC17 (lamina)	chr5	85694250	+	NA	NA	NA	NA	Quies	36	NA	NA	NA	NA	NA	NA	NA	NA	NA	NA	NA	NA	NA	NA	NA	NA	NA	29	0	5	0	27	0	28	0	0	0	10	0
ATCCCACGGCGGAAACTG	B3-6	TTC17 (lamina)	chr11	113255284	+	NM_181351.5	NM_181351.5.15	15	NM_181351.5	ReprPCWk	43	293865	0.926969216161909	NA	NA	NA	NA	NA	NA	NA	NA	NA	NA	NA	NA	NA	NA	NA	0	0	0	0	0	0	0	0	0	0	0	0
ATCCCACTTGAGCTCCGC	B3-6	TTC17 (lamina)	chr4	1844743	-	NM_012318.3	NM_012318.3.12	12	NM_012318.3	Tx	50	11413	0.255450109673665	NA	NA	NA	NA	NA	NA	NA	NA	NA	NA	NA	NA	NA	NA	NA	47	0	4	0	0	0	2	0	0	0	0	0
ATCCCAGATACCCCAACG	B3-6	TTC17 (lamina)	chr1	234523686	+	NA	NA	NA	NA	EnhA2	43	NA	NA	NA	NA	NA	NA	NA	NA	NA	NA	NA	NA	NA	NA	NA	NA	NA	55	0	3	0	3	0	26	0	3	40	0	0
ATCCCAGCGGGTTCTTCT	B3-6	TTC17 (lamina)	chr7	13991855	+	NA	NA	NA	NA	TssA	39	NA	NA	72.703155052787	-1.06476685997821	0.472389404838618	0.0241960159611173	0.0514519832472566	87.0512162180296	2.1554870774567	1.37912536323598	0.1180672398794	0.388847410056406	84.8179998412869	-2.79525625766799	1.79875448557497	0.120185505746193	0.407342174401073	242	213	24	54	24	110	332	84	76	0	26	111
ATCCCCAATGTGTCACCG	B3-6	TTC17 (lamina)	chr4	72706702	-	NA	NA	NA	NA	EnhWk	36	NA	NA	35.2365286551688	1.71657186041965	0.682297399459349	0.0118738821853443	0.0281797463545202	22.6164949682563	0.128411670717048	3.83731830013636	0.973304646082436	0.999972849486981	27.7231661623658	0.765276879959839	3.58392861198518	0.830913460711039	0.958654594578492	262	186	32	0	26	0	57	0	8	35	7	0
ATCCCCACCCGTATGACT	B3-6	TTC17 (lamina)	chr14	77072082	-	NA	NA	NA	NA	ReprPCWk	49	14375	0.375473423011623	NA	NA	NA	NA	NA	NA	NA	NA	NA	NA	NA	NA	NA	NA	NA	0	0	0	0	0	0	0	0	0	0	0	0
ATCCCCCCCAATCAAGTG	B3-6	TTC17 (lamina)	chr10	68053970	-	NM_015601.4	NM_015601.4.22	22	NM_015601.4	Quies	37	21313	0.138956441233806	19.7144024621781	1.3514192626831	0.872327136968463	0.121330877521328	0.195299141752958	NA	NA	NA	NA	NA	NA	NA	NA	NA	NA	62	0	23	0	22	0	23	0	10	15	4	0
ATCCCCGGGACTTTGGGC	B3-6	TTC17 (lamina)	chr3	111901770	-	NA	NA	NA	NA	Quies	39	NA	NA	NA	NA	NA	NA	NA	NA	NA	NA	NA	NA	NA	NA	NA	NA	NA	0	0	0	0	0	0	0	0	0	0	0	0
ATCCCCGTTAAATTAGGC	B3-6	TTC17 (lamina)	chr8	52301639	+	NA	NA	NA	NA	Quies	37	7184	0.959529851743021	NA	NA	NA	NA	NA	NA	NA	NA	NA	NA	NA	NA	NA	NA	NA	0	0	0	0	0	0	0	0	0	0	0	0
ATCCCGACGCGTCCAACC	B3-6	TTC17 (lamina)	chr5	324435	+	NM_001377236.1	NM_001377236.1.1	1	NM_001377236.1	ReprPCWk	53	2722	0.0233503757334523	106.3954504876	3.80072896665075	0.481546340612106	2.95579280133875e-15	5.53889868424783e-14	112.103255375478	-1.13360357277286	0.888793651263312	0.202153310239221	0.566713720032077	105.447843566968	4.60953801829955	1.16266473237837	7.35092042423748e-05	0.00275682344854322	913	153	99	29	125	70	54	164	4	123	8	168
ATCCCGCAATCCCGTTTA	B3-6	TTC17 (lamina)	chr3	45138119	-	NM_022842.5	NM_022842.5.8	8	NM_022842.5	EnhA1	45	8259	0.128841533805497	68.2965283459016	-0.528448762532573	0.560488513502623	0.345764781567378	0.451736427839679	21.9516068304936	0.276736802688177	3.27545490155318	0.932668402328025	NA	44.4922628987402	-1.71233774986183	2.47665638146888	0.489319904678344	0.801432984944448	242	0	26	29	28	26	227	57	18	0	63	23
ATCCCGCTATGGGACAGC	B3-6	TTC17 (lamina)	chr2	127227333	-	NA	NA	NA	NA	ReprPC	44	NA	NA	NA	NA	NA	NA	NA	NA	NA	NA	NA	NA	NA	NA	NA	NA	NA	0	0	0	0	0	0	0	0	0	0	0	0
ATCCCGCTCTTCTGGCAC	B3-6	TTC17 (lamina)	chr9	39143585	+	NA	NA	NA	NA	ReprPCWk	40	NA	NA	NA	NA	NA	NA	NA	NA	NA	NA	NA	NA	NA	NA	NA	NA	NA	0	0	0	0	0	0	0	0	0	0	0	0
ATCCCGGCATGAAGATTC	B3-6	TTC17 (lamina)	chr1	113218178	-	NA	NA	NA	NA	EnhA1	43	NA	NA	NA	NA	NA	NA	NA	NA	NA	NA	NA	NA	NA	NA	NA	NA	NA	0	0	0	0	0	0	0	0	0	0	0	0
ATCCCGGCTCCTTAAACC	B3-6	TTC17 (lamina)	chr10	28568647	+	NM_016628.5	NM_016628.5.3	3	NM_016628.5	TxWk	39	35530	0.394799711095061	93.1011551053944	0.848599582804908	0.469862574124727	0.0709091068784529	0.126307173698771	85.2620490495517	1.08646260799417	1.42537769406116	0.445924013206831	0.851579697503817	87.8847416558589	0.270277356352498	1.70506547710619	0.874051509081588	0.970222081410906	377	126	70	120	92	35	168	168	80	141	14	0
ATCCCGTGTTAAAATGTG	B3-6	TTC17 (lamina)	chr2	144848714	+	NA	NA	NA	NA	Quies	37	182402	0.305696894126796	NA	NA	NA	NA	NA	NA	NA	NA	NA	NA	NA	NA	NA	NA	NA	0	0	0	0	0	0	0	0	0	0	0	0
ATCCCGTTGCCGCTGGGC	B3-6	TTC17 (lamina)	chr18	36078831	+	NA	NA	NA	NA	Quies	44	NA	NA	NA	NA	NA	NA	NA	NA	NA	NA	NA	NA	NA	NA	NA	NA	NA	0	0	0	0	0	0	0	0	0	0	0	0
ATCCCTACTGTTGTGCCG	B3-6	TTC17 (lamina)	chr7	123682880	+	NA	NA	NA	NA	TxWk	34	NA	NA	NA	NA	NA	NA	NA	74.4385579346357	-2.08447982358791	1.69514135519157	0.218817312267555	0.594537508175372	42.2870371883548	1.83502285506172	3.74584847430551	0.624217568583165	0.877636798160664	0	0	0	26	0	65	0	361	0	60	0	48
ATCCCTGCTTGCGGTCTA	B3-6	TTC17 (lamina)	chr7	91940454	+	NA	NA	NA	NA	TssA	41	NA	NA	NA	NA	NA	NA	NA	NA	NA	NA	NA	NA	NA	NA	NA	NA	NA	0	0	0	0	1	0	14	0	0	0	0	0
ATCCCTGTCCGTGACGGT	B3-6	TTC17 (lamina)	chr5	95932468	+	NA	NA	NA	NA	EnhWk	36	NA	NA	NA	NA	NA	NA	NA	NA	NA	NA	NA	NA	NA	NA	NA	NA	NA	0	0	0	0	0	0	0	0	0	0	0	0
ATCCCTGTGGTTACCCGC	B3-6	TTC17 (lamina)	chr3	57983847	+	NA	NA	NA	NA	EnhWk	49	NA	NA	NA	NA	NA	NA	NA	NA	NA	NA	NA	NA	NA	NA	NA	NA	NA	0	0	1	0	0	0	14	0	0	0	0	0
ATCCCTTTTACCGTGCGC	B3-6	TTC17 (lamina)	chr2	68284221	+	NA	NA	NA	NA	EnhWk	39	32618	0.345412572009488	NA	NA	NA	NA	NA	NA	NA	NA	NA	NA	NA	NA	NA	NA	NA	7	0	2	0	3	0	0	0	0	0	4	0
ATCCGAACGTGAACATGT	B3-6	TTC17 (lamina)	chr8	130328339	-	NM_018482.4	NM_018482.4.27	27	NM_018482.4	TxWk	40	115335	0.29454428443373	NA	NA	NA	NA	NA	NA	NA	NA	NA	NA	NA	NA	NA	NA	NA	31	0	9	24	5	35	54	0	8	0	4	0
ATCCGAATTATCATACGT	B3-6	TTC17 (lamina)	chr7	55226941	+	NA	NA	NA	NA	ReprPCWk	42	NA	NA	62.3869860129899	-0.148269727588219	0.5563366506439	0.789845840467988	0.847125808991085	90.3041277603373	-2.31656508241114	1.45864344450405	0.112249247678239	0.374265687783343	78.0621574305377	0.652297753911872	1.88142636600431	0.72881382180915	0.926146770372888	183	164	16	0	71	41	78	43	53	80	40	208
ATCCGACCCGCATCCACG	B3-6	TTC17 (lamina)	chr10	74360001	-	NA	NA	NA	NA	TxWk	38	NA	NA	NA	NA	NA	NA	NA	NA	NA	NA	NA	NA	NA	NA	NA	NA	NA	0	0	0	0	0	0	0	0	0	0	0	0
ATCCGACGAAAGTCTCTC	B3-6	TTC17 (lamina)	chr20	59908862	+	NA	NA	NA	NA	Quies	34	NA	NA	NA	NA	NA	NA	NA	NA	NA	NA	NA	NA	NA	NA	NA	NA	NA	NA	NA	NA	NA	NA	NA	NA	NA	NA	NA	NA	NA
ATCCGACTGGCCCTGACC	B3-6	TTC17 (lamina)	chr1	8630869	-	NM_001042681.2	NM_001042681.2.21	21	NM_001042681.2	TxWk	39	186771	0.401453452756337	44.7976113561074	-0.0386231732975896	0.583507100606017	0.947225414369951	0.962053214998869	NA	NA	NA	NA	NA	25.9397419570477	0.734441435135724	3.55226277153294	0.836202664525424	0.960187461221265	177	0	28	17	26	0	143	0	35	0	14	29
ATCCGAGCCTCGCGTCCT	B3-6	TTC17 (lamina)	chr14	33366551	+	NM_001164749.2	NM_001164749.2.3	3	NM_001164749.2	Quies	37	427673	0.494251093557688	NA	NA	NA	NA	NA	NA	NA	NA	NA	NA	NA	NA	NA	NA	NA	NA	NA	NA	NA	NA	NA	NA	NA	NA	NA	NA	NA
ATCCGAGTAACAAATGGG	B3-6	TTC17 (lamina)	chr12	119568239	-	NA	NA	NA	NA	ReprPCWk	39	99840	0.325389789852427	NA	NA	NA	NA	NA	NA	NA	NA	NA	NA	NA	NA	NA	NA	NA	0	0	0	0	0	0	0	0	0	0	0	0
ATCCGATTACACGAGAAC	B3-6	TTC17 (lamina)	chr1	228242835	-	NA	NA	NA	NA	Het	45	33231	0.878545935228024	NA	NA	NA	NA	NA	NA	NA	NA	NA	NA	NA	NA	NA	NA	NA	0	0	0	0	0	0	0	0	0	0	0	0
ATCCGCACCGAACCCCGT	B3-6	TTC17 (lamina)	chr15	74551716	-	NA	NA	NA	NA	TxWk	42	NA	NA	NA	NA	NA	NA	NA	NA	NA	NA	NA	NA	NA	NA	NA	NA	NA	0	0	0	0	0	0	0	0	0	0	0	0
ATCCGCACTCGGCGAGTT	B3-6	TTC17 (lamina)	chr6	149712064	+	NA	NA	NA	NA	EnhWk	41	NA	NA	35.2359153611583	-0.934196202083737	0.680847753298584	0.17003002375643	0.256587385053601	84.7370630889371	-0.623798215319244	1.10940141652685	0.573922814562536	0.91225025020789	63.9538004691239	-0.730539057230027	1.17521812160145	0.534191784456353	0.826249407238372	62	115	14	86	24	33	119	199	42	91	14	67
ATCCGCAGCGAACAAATC	B3-6	TTC17 (lamina)	chr8	11905687	+	NA	NA	NA	NA	TxWk	49	NA	NA	NA	NA	NA	NA	NA	NA	NA	NA	NA	NA	NA	NA	NA	NA	NA	0	0	0	0	0	0	0	0	0	0	0	0
ATCCGCAGGTATGTACCC	B3-6	TTC17 (lamina)	chr4	42795546	+	NA	NA	NA	NA	Quies	36	NA	NA	NA	NA	NA	NA	NA	NA	NA	NA	NA	NA	NA	NA	NA	NA	NA	NA	NA	NA	NA	NA	NA	NA	NA	NA	NA	NA	NA
ATCCGCATGCCGATTTGC	B3-6	TTC17 (lamina)	chr5	135247218	+	NA	NA	NA	NA	EnhWk	50	213938	0.658394344784713	NA	NA	NA	NA	NA	NA	NA	NA	NA	NA	NA	NA	NA	NA	NA	34	0	2	24	12	0	0	0	12	0	2	30
ATCCGCCCGTAGACGACT	B3-6	TTC17 (lamina)	chr8	21715201	-	NM_001495.5	NM_001495.5.5	5	NM_001495.5	ReprPCWk	49	73674	0.748126485103272	NA	NA	NA	NA	NA	NA	NA	NA	NA	NA	NA	NA	NA	NA	NA	0	0	0	0	0	0	0	0	0	0	0	0
ATCCGCCGCATCGACCCG	B3-6	TTC17 (lamina)	chr1	68380152	+	NA	NA	NA	NA	Quies	39	NA	NA	NA	NA	NA	NA	NA	NA	NA	NA	NA	NA	NA	NA	NA	NA	NA	0	0	0	0	0	0	0	0	0	0	0	0
ATCCGCCGCCCAACGACT	B3-6	TTC17 (lamina)	chr7	92016666	-	NA	NA	NA	NA	TxWk	36	NA	NA	NA	NA	NA	NA	NA	NA	NA	NA	NA	NA	NA	NA	NA	NA	NA	8	0	5	0	0	0	12	0	0	0	0	0
ATCCGCCGCGGGAGTATC	B3-6	TTC17 (lamina)	chr20	50289685	+	NA	NA	NA	NA	TxWk	53	NA	NA	NA	NA	NA	NA	NA	NA	NA	NA	NA	NA	NA	NA	NA	NA	NA	0	0	0	0	0	0	0	0	7	0	0	0
ATCCGCCTGCGATGTTTG	B3-6	TTC17 (lamina)	chr5	60810382	-	NM_024930.3	NM_024930.3.8	8	NM_024930.3	Quies	38	33887	0.366429135263141	40.1332251711748	1.21283344447467	0.909727548711011	0.182471705580908	0.271592074858214	NA	NA	NA	NA	NA	17.6268493946752	0.31966602075781	4.56430292548538	0.944164918741065	0.985003522833721	147	0	42	0	28	0	119	0	0	0	19	0
ATCCGCGAGTACCCTGCA	B3-6	TTC17 (lamina)	chr13	19010360	+	NA	NA	NA	NA	TxWk	45	2101	0.113304211831958	NA	NA	NA	NA	NA	NA	NA	NA	NA	NA	NA	NA	NA	NA	NA	0	0	0	0	0	0	0	0	0	0	0	0
ATCCGCGCATCTCTTCAT	B3-6	TTC17 (lamina)	chr14	64508823	-	NA	NA	NA	NA	EnhA2	44	NA	NA	NA	NA	NA	NA	NA	NA	NA	NA	NA	NA	NA	NA	NA	NA	NA	0	0	0	0	0	0	0	0	0	0	0	0
ATCCGCGCGTCCATAACC	B3-6	TTC17 (lamina)	chr12	32738421	+	NM_001278464.2	NM_012062.5.16	16	NM_012062.5	TxWk	36	59121	0.891047475508666	104.473392778228	0.601745247738691	0.513762911034872	0.241497960051732	0.339712948117998	107.095410284215	-2.30749501331385	1.29312687844902	0.0743537423468923	0.274472027380648	107.07048135955	1.06130344134443	1.87177066942343	0.570710743598659	0.849698303501098	532	144	37	0	115	73	151	704	102	64	24	21
ATCCGCTCTCGTGCGTTA	B3-6	TTC17 (lamina)	chr4	13375306	+	NA	NA	NA	NA	TxWk	35	NA	NA	NA	NA	NA	NA	NA	NA	NA	NA	NA	NA	NA	NA	NA	NA	NA	0	0	0	0	0	0	0	0	0	35	0	43
ATCCGCTTACCATTATAG	B3-6	TTC17 (lamina)	chr6	12178441	+	NA	NA	NA	NA	ReprPCWk	36	NA	NA	NA	NA	NA	NA	NA	NA	NA	NA	NA	NA	NA	NA	NA	NA	NA	0	118	0	0	0	0	0	0	0	0	0	0
ATCCGGAAACCTAGTCAA	B3-6	TTC17 (lamina)	chr7	139631235	-	NM_022740.5	NA	NA	NA	EnhG2	47	NA	NA	15.9377325851869	1.45774585373177	1.10475029994689	0.186993593125335	0.276820250470626	NA	NA	NA	NA	NA	NA	NA	NA	NA	NA	71	0	14	0	12	0	19	0	21	0	0	0
ATCCGGACTCACGACCCC	B3-6	TTC17 (lamina)	chr3	6507650	+	NA	NA	NA	NA	EnhA2	36	17190	0.0697957692151529	242.293397485896	0.100381268984476	0.298434152578409	0.73659951692731	0.805553508860786	140.75638867962	-1.64139381091314	0.760544142538387	0.0309135686070594	0.152836994462884	186.328830101687	1.35327254804032	0.89125811843891	0.128917486780551	0.42202321140978	987	159	113	69	204	27	451	210	199	230	110	191
ATCCGGAGAAACCTACAA	B3-6	TTC17 (lamina)	chr6	56299884	-	NA	NA	NA	NA	Quies	35	NA	NA	NA	NA	NA	NA	NA	NA	NA	NA	NA	NA	NA	NA	NA	NA	NA	0	0	2	0	0	0	0	0	0	0	0	0
ATCCGGAGCTGCACTTCG	B3-6	TTC17 (lamina)	chr9	138039667	-	NA	NA	NA	NA	ReprPCWk	44	NA	NA	NA	NA	NA	NA	NA	72.8248827102225	-2.41079015502399	1.62707622527843	0.138428102928877	0.437583008555147	42.3541092009076	1.1641235297744	3.03405159462911	0.701211090200232	0.916098972924489	17	93	0	0	0	43	17	354	0	89	0	29
ATCCGGAGGATGCCCCCG	B3-6	TTC17 (lamina)	chr2	83950355	-	NA	NA	NA	NA	EnhWk	39	NA	NA	NA	NA	NA	NA	NA	NA	NA	NA	NA	NA	NA	NA	NA	NA	NA	0	42	1	0	0	0	0	0	13	0	4	0
ATCCGGATTACGAGGCGC	B3-6	TTC17 (lamina)	chr5	140527826	+	NM_017747.3	NM_017747.3.27	27	NM_017747.3	TxWk	38	125994	0.912887542838926	89.0841718078555	-0.503019260842056	0.432303633722307	0.244594824320612	0.3433488821567	100.902623043411	-1.2569328677093	1.3130514276174	0.338435555963283	0.758006173098144	97.8897710987324	-0.795095485905388	1.73375932482269	0.646524146141835	0.888625356575844	282	557	62	57	32	0	232	141	89	103	42	47
ATCCGGCGGGAAAAGATC	B3-6	TTC17 (lamina)	chr22	39946617	+	NM_004810.4	NM_004810.4.1	1	NM_004810.4	TssA	45	45534	0.626861973071946	NA	NA	NA	NA	NA	NA	NA	NA	NA	NA	NA	NA	NA	NA	NA	NA	NA	NA	NA	NA	NA	NA	NA	NA	NA	NA	NA
ATCCGGGCTAGATTCGTA	B3-6	TTC17 (lamina)	chr22	49853176	-	NA	NA	NA	NA	TssFlnkU	60	NA	NA	2078.20359316241	-2.04611807935452	0.130041575034028	8.79721288542843e-56	1.47451062640764e-53	333.646903338583	-0.0288526830653678	0.398357179675564	0.942260365098931	0.999972849486981	1186.26989870497	-2.45495472987126	0.444575303284229	3.35119981848288e-08	5.39587853439991e-06	2004	310	475	284	742	336	5135	334	2539	218	1991	437
ATCCGGTTCTTTCGGTTA	B3-6	TTC17 (lamina)	chr9	6658688	+	NA	NA	NA	NA	ReprPCWk	46	12876	0.263296730261947	NA	NA	NA	NA	NA	NA	NA	NA	NA	NA	NA	NA	NA	NA	NA	0	0	0	0	0	0	0	0	0	0	0	0
ATCCGTCAGTACCCTGAT	B3-6	TTC17 (lamina)	chr6	155648117	+	NA	NA	NA	NA	Quies	33	NA	NA	NA	NA	NA	NA	NA	NA	NA	NA	NA	NA	NA	NA	NA	NA	NA	0	0	0	0	0	0	22	0	6	0	0	0
ATCCGTCCTAAGATTGGA	B3-6	TTC17 (lamina)	chr2	144350780	+	NA	NA	NA	NA	EnhA1	39	NA	NA	11.922516252093	1.03048741576843	1.26268207739964	0.414437249667914	0.520169394590992	NA	NA	NA	NA	NA	NA	NA	NA	NA	NA	90	0	5	0	6	0	46	0	0	0	5	0
ATCCGTCGGTCTACGCGG	B3-6	TTC17 (lamina)	chr3	154352004	+	NA	NA	NA	NA	Quies	36	NA	NA	NA	NA	NA	NA	NA	NA	NA	NA	NA	NA	NA	NA	NA	NA	NA	0	0	0	0	0	0	0	0	0	0	0	0
ATCCGTCTCTTATGTTCC	B3-6	TTC17 (lamina)	chr8	85959532	-	NA	NA	NA	NA	EnhA1	36	NA	NA	NA	NA	NA	NA	NA	NA	NA	NA	NA	NA	NA	NA	NA	NA	NA	0	0	2	0	0	0	0	0	4	0	11	0
ATCCGTCTGATGCCTAGT	B3-6	TTC17 (lamina)	chr15	87636111	-	NA	NA	NA	NA	TxWk	41	67741	0.17919809112144	NA	NA	NA	NA	NA	NA	NA	NA	NA	NA	NA	NA	NA	NA	NA	0	0	0	1	2	0	35	0	5	48	0	0
ATCCGTGCTGCACTCTAC	B3-6	TTC17 (lamina)	chr7	22779902	+	NA	NA	NA	NA	Quies	40	NA	NA	NA	NA	NA	NA	NA	NA	NA	NA	NA	NA	NA	NA	NA	NA	NA	0	0	0	0	0	0	0	0	0	0	0	0
ATCCGTGGCAAATCCCAA	B3-6	TTC17 (lamina)	chr6	20458649	-	NA	NA	NA	NA	TssFlnkU	40	NA	NA	NA	NA	NA	NA	NA	NA	NA	NA	NA	NA	NA	NA	NA	NA	NA	0	0	0	0	0	0	0	0	0	0	0	0
ATCCGTTACATTGTGGCT	B3-6	TTC17 (lamina)	chr4	78665259	-	NA	NA	NA	NA	EnhWk	38	NA	NA	NA	NA	NA	NA	NA	NA	NA	NA	NA	NA	NA	NA	NA	NA	NA	5	0	7	0	11	0	0	0	0	0	9	0
ATCCGTTACGCCGGATAT	B3-6	TTC17 (lamina)	chr1	109348970	+	NA	NA	NA	NA	Tx	44	NA	NA	NA	NA	NA	NA	NA	NA	NA	NA	NA	NA	NA	NA	NA	NA	NA	0	45	0	0	0	0	0	0	0	0	0	0
ATCCGTTTAGCACTAGAT	B3-6	TTC17 (lamina)	chr6	161786069	-	NM_004562.3	NM_004562.3.6	6	NM_004562.3	ReprPCWk	37	941697	0.682216104611149	NA	NA	NA	NA	NA	NA	NA	NA	NA	NA	NA	NA	NA	NA	NA	0	0	0	0	0	0	0	0	0	0	0	0
ATCCTAAAGGTGGAGGCT	B3-6	TTC17 (lamina)	chr12	55845185	-	NA	NA	NA	NA	TxWk	49	NA	NA	NA	NA	NA	NA	NA	NA	NA	NA	NA	NA	NA	NA	NA	NA	NA	0	0	0	0	0	0	13	0	0	0	0	0
ATCCTAAGGGGCGCGGTT	B3-6	TTC17 (lamina)	chr3	172146924	-	NA	NA	NA	NA	TxWk	38	NA	NA	NA	NA	NA	NA	NA	NA	NA	NA	NA	NA	NA	NA	NA	NA	NA	0	0	0	0	0	0	0	0	0	0	0	0
ATCCTACGTTGCGAAGTA	B3-6	TTC17 (lamina)	chr7	73787448	-	NA	NA	NA	NA	EnhA1	42	NA	NA	NA	NA	NA	NA	NA	NA	NA	NA	NA	NA	NA	NA	NA	NA	NA	0	0	0	0	0	0	0	0	0	0	0	0
ATCCTAGCGCCACTCTTG	B3-6	TTC17 (lamina)	chr12	117051518	-	NM_017899.4	NM_017899.4.5	5	NM_017899.4	EnhWk	54	47898	0.791781003074685	20.2328607003421	2.24102099719061	1.0135079888927	0.0270252597226081	0.0563477599053965	NA	NA	NA	NA	NA	11.571158445621	6.26969590829051	4.7023088831475	0.182425876362536	NA	115	0	16	0	27	0	41	64	6	0	0	0
ATCCTAGGAGCCTAGTCA	B3-6	TTC17 (lamina)	chr14	54729350	-	NA	NA	NA	NA	TssA	39	NA	NA	NA	NA	NA	NA	NA	NA	NA	NA	NA	NA	NA	NA	NA	NA	NA	0	0	0	0	0	0	0	0	0	0	0	0
ATCCTATTATTTGGTGCC	B3-6	TTC17 (lamina)	chr14	31039171	+	NM_001128126.3	NM_001128126.3.1	1	NM_001128126.3	EnhA2	40	13523	0.190997429451145	32.8432132334725	-1.17925780200917	0.707530393892893	0.0955693226214844	0.161237324954016	NA	NA	NA	NA	NA	20.9831489501992	-7.10328120598412	3.7295065273603	0.0568298865634684	0.275186929934778	45	0	19	0	14	37	134	0	30	0	17	0
ATCCTCAAGCGATTTACC	B3-6	TTC17 (lamina)	chr20	41005233	-	NA	NA	NA	NA	EnhWk	48	NA	NA	NA	NA	NA	NA	NA	NA	NA	NA	NA	NA	NA	NA	NA	NA	NA	14	0	0	0	0	0	0	0	0	0	0	0
ATCCTCAGATGTGATAAT	B3-6	TTC17 (lamina)	chr12	11868675	-	NA	NA	NA	NA	TxWk	43	NA	NA	NA	NA	NA	NA	NA	NA	NA	NA	NA	NA	NA	NA	NA	NA	NA	24	0	6	0	15	33	0	0	9	0	3	0
ATCCTCATCTCACGGCGG	B3-6	TTC17 (lamina)	chr5	173829373	-	NA	NA	NA	NA	TxWk	44	NA	NA	NA	NA	NA	NA	NA	NA	NA	NA	NA	NA	NA	NA	NA	NA	NA	0	0	0	0	0	0	0	0	0	0	0	0
ATCCTCCTGTTGCGTTCG	B3-6	TTC17 (lamina)	chr2	72044610	-	NA	NA	NA	NA	Quies	40	NA	NA	NA	NA	NA	NA	NA	NA	NA	NA	NA	NA	NA	NA	NA	NA	NA	0	0	0	0	0	0	0	0	0	0	0	0
ATCCTCGTCTGCGTGGCG	B3-6	TTC17 (lamina)	chr20	2401453	+	NM_198994.3	NM_198994.3.7	7	NM_198994.3	ReprPCWk	49	20553	0.396370508938731	NA	NA	NA	NA	NA	NA	NA	NA	NA	NA	NA	NA	NA	NA	NA	0	0	0	0	0	0	0	0	0	0	0	0
ATCCTGAAGGCCGTCCGA	B3-6	TTC17 (lamina)	chr2	96636637	+	NA	NA	NA	NA	TssA	46	NA	NA	NA	NA	NA	NA	NA	84.8306535989692	-2.44124290151553	1.15513426324282	0.0345678675211674	0.163061520006147	48.6550494601505	-0.73796103013198	2.30207891698523	0.748541677353539	0.933339111587128	0	61	0	18	0	6	7	666	1	63	0	25
ATCCTGCTCTGCATGGAC	B3-6	TTC17 (lamina)	chr7	105487731	-	NM_019042.5	NM_019042.5.9	9	NM_019042.5	EnhG1	42	34540	0.525171433350059	47.2026515662494	1.3181784811736	0.6381340546072	0.0388590414903717	0.0765184504435733	71.1291383264521	-2.8137130117196	1.5158987769808	0.0634342959615028	0.244610496394055	60.0132101055387	3.58358686064354	1.70867104565255	0.0359674888883907	0.209756667094132	400	95	26	31	33	0	87	152	29	201	4	15
ATCCTGGCCAGCAGGTTC	B3-6	TTC17 (lamina)	chrX	135411086	+	NA	NA	NA	NA	ReprPCWk	38	NA	NA	NA	NA	NA	NA	NA	NA	NA	NA	NA	NA	NA	NA	NA	NA	NA	0	0	0	0	0	0	0	0	0	0	0	0
ATCCTGGCTGACCCTCCT	B3-6	TTC17 (lamina)	chr7	106417558	+	NA	NA	NA	NA	ReprPCWk	40	NA	NA	NA	NA	NA	NA	NA	NA	NA	NA	NA	NA	NA	NA	NA	NA	NA	0	0	0	0	2	0	0	0	0	0	0	0
ATCCTGGGGACGGGTACC	B3-6	TTC17 (lamina)	chr17	39847842	+	NA	NA	NA	NA	Quies	35	NA	NA	NA	NA	NA	NA	NA	NA	NA	NA	NA	NA	NA	NA	NA	NA	NA	10	0	8	13	12	0	31	0	7	0	1	0
ATCCTGTACATCCCTCGA	B3-6	TTC17 (lamina)	chr5	103645937	+	NA	NA	NA	NA	Quies	37	NA	NA	NA	NA	NA	NA	NA	NA	NA	NA	NA	NA	NA	NA	NA	NA	NA	0	0	0	0	0	0	0	0	0	0	0	0
ATCCTGTGTCGAATTACA	B3-6	TTC17 (lamina)	chr7	121134563	-	NA	NA	NA	NA	Tx	33	NA	NA	NA	NA	NA	NA	NA	24.2921254456383	0.801484012916084	3.62233843335356	0.824888830404895	0.977665202183803	14.2500245251423	0.359467644643115	5.88699124541717	0.951310348327132	NA	6	238	2	0	0	0	0	53	0	0	0	0
ATCCTTAAAACGGTGGGT	B3-6	TTC17 (lamina)	chrX	103234495	+	NA	NA	NA	NA	EnhWk	39	NA	NA	NA	NA	NA	NA	NA	NA	NA	NA	NA	NA	NA	NA	NA	NA	NA	14	0	10	0	17	0	21	0	15	0	9	0
ATCCTTATATAAAGACTA	B3-6	TTC17 (lamina)	chr15	57910032	-	NA	NA	NA	NA	ReprPCWk	43	NA	NA	NA	NA	NA	NA	NA	NA	NA	NA	NA	NA	NA	NA	NA	NA	NA	0	0	0	0	0	0	0	0	0	0	0	0
ATCCTTGTCTGCGTGACT	B3-6	TTC17 (lamina)	chr2	85940545	-	NA	NA	NA	NA	Quies	43	NA	NA	NA	NA	NA	NA	NA	NA	NA	NA	NA	NA	NA	NA	NA	NA	NA	0	0	0	0	0	0	0	0	0	0	0	0
ATCCTTTAGTTATCCCGC	B3-6	TTC17 (lamina)	chr16	74227680	+	NA	NA	NA	NA	ReprPCWk	38	NA	NA	NA	NA	NA	NA	NA	NA	NA	NA	NA	NA	NA	NA	NA	NA	NA	12	0	0	0	3	0	0	0	6	0	0	0
ATCCTTTATATAATTACC	B3-6	TTC17 (lamina)	chr1	35079646	+	NM_024772.5	NM_024772.5.1	1	NM_024772.5	TssA	44	262	0.00718300205620288	136.549059305841	-1.40513716254141	0.362820375645638	0.000107584311825722	0.000454915022814579	52.0319671489889	-6.82718825569398	2.39453889018887	0.00435614887012427	0.0579697679729455	94.8473250803845	-0.219350907270632	2.35764565574847	0.925873281264696	0.981759703729172	190	0	57	0	56	107	408	193	122	34	115	12
ATCCTTTCAGTGCATTAT	B3-6	TTC17 (lamina)	chr6	161344098	+	NA	NA	NA	NA	Quies	43	NA	NA	NA	NA	NA	NA	NA	NA	NA	NA	NA	NA	NA	NA	NA	NA	NA	0	0	0	0	0	0	0	0	0	0	0	0
ATCCTTTCCGAGTCCAGT	B3-6	TTC17 (lamina)	chr8	38175438	-	NM_014462.3	NM_014462.3.3	3	NM_014462.3	TssA	45	1055	0.0801976434815659	116.634967236951	1.82152410355046	0.398765806148356	4.92624472515979e-06	2.75486197141929e-05	109.491616371745	-2.12143579045056	0.915026104447947	0.020425261916779	0.120345847211284	110.688580532546	3.4495242746038	1.04997172257061	0.00101855871603425	0.019549263199396	924	99	92	73	97	8	175	433	43	152	12	78
ATCGAAACATATCCGGGT	B3-6	TTC17 (lamina)	chr11	60844378	-	NA	NA	NA	NA	TssFlnkU	53	6703	0.722695417789757	NA	NA	NA	NA	NA	18.3411490434796	-7.0339893545686	3.91231379582385	0.0721912202170857	NA	NA	NA	NA	NA	NA	0	0	0	0	0	0	0	100	0	0	0	44
ATCGAAGTGCTCGGACCC	B3-6	TTC17 (lamina)	chr1	25832109	-	NA	NA	NA	NA	EnhG2	44	25	0.113122171945701	21.708721912485	1.66491362225351	1.00046864389662	0.0960857065661973	0.161863955611602	201.661300811885	1.38641909297781	0.632876225772856	0.0284761242153199	0.14521131089595	123.073627308534	-0.325130941972391	1.48070732295714	0.826199727088679	0.956987932967915	58	339	21	287	27	242	18	308	25	36	0	113
ATCGAATTCGCTGGCGCC	B3-6	TTC17 (lamina)	chr11	65485885	+	NA	NA	NA	NA	EnhWk	49	NA	NA	20.8100089878765	-2.82795118102509	0.986026043683236	0.00413037814084015	0.0114141065728553	NA	NA	NA	NA	NA	NA	NA	NA	NA	NA	52	0	1	0	2	0	82	0	32	0	13	0
ATCGAATTTCGGCTGAAC	B3-6	TTC17 (lamina)	chr13	111540973	+	NA	NA	NA	NA	ReprPCWk	48	NA	NA	NA	NA	NA	NA	NA	NA	NA	NA	NA	NA	NA	NA	NA	NA	NA	0	0	0	0	0	0	0	0	0	0	0	0
ATCGACACGGCAAGCCCA	B3-6	TTC17 (lamina)	chr2	16746969	+	NA	NA	NA	NA	EnhWk	45	18848	0.454760411137384	NA	NA	NA	NA	NA	NA	NA	NA	NA	NA	NA	NA	NA	NA	NA	0	0	0	0	0	0	0	0	0	0	0	0
ATCGACAGCAGTGAAAAA	B3-6	TTC17 (lamina)	chr12	29105098	-	NA	NA	NA	NA	Quies	35	NA	NA	NA	NA	NA	NA	NA	NA	NA	NA	NA	NA	NA	NA	NA	NA	NA	0	0	0	0	0	0	0	0	0	0	0	0
ATCGACGCTCCCGCAAGC	B3-6	TTC17 (lamina)	chr6	91577000	-	NA	NA	NA	NA	Quies	33	113428	0.851970916957096	NA	NA	NA	NA	NA	NA	NA	NA	NA	NA	NA	NA	NA	NA	NA	0	0	0	0	0	0	0	0	0	0	0	0
ATCGACGGACGCTTCCGT	B3-6	TTC17 (lamina)	chr3	47591408	-	NM_003074.4	NM_003074.4.2	2	NM_003074.4	TxWk	44	190485	0.968773045136681	188.820358607901	2.28126448695737	0.340890814583271	2.20038676534367e-11	2.70276954297926e-10	78.9947596450697	-9.07714422566931	3.84465109470153	0.0182267150474749	0.114541919662527	121.457684954419	3.19320395423825	2.7335065404757	0.242737665049076	0.580829656684263	1327	413	163	0	207	0	130	0	37	177	44	38
ATCGACGTCTCTCTTAGG	B3-6	TTC17 (lamina)	chr10	72622362	-	NM_001195518.2	NM_001195518.2.11	11	NM_001195518.2	Quies	42	3717	0.014365772590245	23.3500967161892	1.55119861833961	0.911470996788058	0.0887810833616955	0.152080924628665	NA	NA	NA	NA	NA	14.6248800657286	-4.22619968500116	3.9409923725025	0.283554139756341	0.630027560569931	231	96	16	0	10	0	16	0	17	0	3	0
ATCGACGTTAAAATTTTT	B3-6	TTC17 (lamina)	chr19	49490118	-	NA	NA	NA	NA	EnhG2	52	NA	NA	NA	NA	NA	NA	NA	NA	NA	NA	NA	NA	NA	NA	NA	NA	NA	0	0	0	0	0	0	0	0	0	0	0	0
ATCGACTCGTACGCTGTG	B3-6	TTC17 (lamina)	chr10	68720183	+	NA	NA	NA	NA	Quies	47	NA	NA	NA	NA	NA	NA	NA	NA	NA	NA	NA	NA	NA	NA	NA	NA	NA	0	0	0	0	0	0	0	0	0	0	0	0
ATCGAGAATTGCCGCTAC	B3-6	TTC17 (lamina)	chr15	82831845	+	NM_001080435.3	NM_001080435.3.9	9	NM_001080435.3	Tx	43	22218	0.839016653449643	207.293016651134	2.68244123827572	0.332763909653856	7.56145008014794e-16	1.50580164302352e-14	179.580635533334	0.536778295974101	0.684548643525643	0.432961118536706	0.844187814898392	183.349423464072	1.66907653290988	1.01256688961227	0.0992784596598068	0.371978491731873	964	573	224	126	308	118	106	120	62	107	18	208
ATCGAGACTAGAGCGCTG	B3-6	TTC17 (lamina)	chr9	128067126	+	NA	NA	NA	NA	TssA	53	NA	NA	NA	NA	NA	NA	NA	NA	NA	NA	NA	NA	NA	NA	NA	NA	NA	NA	NA	NA	NA	NA	NA	NA	NA	NA	NA	NA	NA
ATCGAGAGGATTTGTGTC	B3-6	TTC17 (lamina)	chr13	94671975	+	NA	NA	NA	NA	Quies	40	NA	NA	NA	NA	NA	NA	NA	NA	NA	NA	NA	NA	NA	NA	NA	NA	NA	9	0	0	41	0	0	0	0	0	0	0	0
ATCGAGCAATAATTTGAT	B3-6	TTC17 (lamina)	chr22	16739376	-	NA	NA	NA	NA	Quies	35	NA	NA	NA	NA	NA	NA	NA	NA	NA	NA	NA	NA	NA	NA	NA	NA	NA	6	0	0	0	0	0	0	0	9	0	0	0
ATCGAGCCTTTAATCTAC	B3-6	TTC17 (lamina)	chr3	56617165	+	NM_001141947.3	NA	NA	NA	TxWk	38	NA	NA	NA	NA	NA	NA	NA	NA	NA	NA	NA	NA	NA	NA	NA	NA	NA	NA	NA	NA	NA	NA	NA	NA	NA	NA	NA	NA	NA
ATCGAGGGGGGCGTGCAG	B3-6	TTC17 (lamina)	chr22	37611035	+	NM_013365.5	NM_013365.5.1	1	NM_013365.5	EnhWk	54	2202	0.0890380494116696	318.568448239887	0.0119956969978447	0.242669859844914	0.960574894059691	0.971425143200587	79.4061929017805	-2.21841467793221	1.52112573561589	0.144729432365672	0.451753013260441	186.352723013109	0.812119576718494	1.59383316365869	0.610374723719518	0.870851271696231	967	0	191	73	259	44	693	89	184	182	188	44
ATCGAGGTTACCGCTCTG	B3-6	TTC17 (lamina)	chr13	102598886	-	NA	NA	NA	NA	TssFlnk	42	NA	NA	NA	NA	NA	NA	NA	218.499929885533	0.430277688642844	0.599545063273829	0.472958539465931	0.869495461999316	125.79341521675	-2.2488228842514	1.26677439494388	0.0758590093490138	0.321994164112018	12	854	1	150	3	97	21	335	7	72	2	230
ATCGAGGTTCAGGTTTGA	B3-6	TTC17 (lamina)	chr1	196525867	+	NA	NA	NA	NA	Het	34	NA	NA	NA	NA	NA	NA	NA	NA	NA	NA	NA	NA	NA	NA	NA	NA	NA	0	0	0	0	0	0	0	0	0	0	0	0
ATCGAGTACTACCCGCGC	B3-6	TTC17 (lamina)	chr10	32034060	-	NM_004521.3	NM_004521.3.15	15	NM_004521.3	Tx	36	22365	0.471725970766278	136.249916416772	2.6051599472281	0.375272499506855	3.86454080204896e-12	5.24603806514362e-11	187.965815507359	0.396190853337828	0.589908103000512	0.50182912576701	0.881218001508927	159.782470293974	1.84838204659524	0.993953797713492	0.0629384978432495	0.291652072123976	585	368	140	212	210	129	58	438	22	169	31	59
ATCGAGTGGTCCGCACGT	B3-6	TTC17 (lamina)	chr7	106980921	-	NA	NA	NA	NA	EnhA1	43	NA	NA	NA	NA	NA	NA	NA	NA	NA	NA	NA	NA	NA	NA	NA	NA	NA	0	0	0	0	2	0	34	0	0	0	3	0
ATCGATACCCAGAGGCGA	B3-6	TTC17 (lamina)	chr17	37015200	-	NA	NA	NA	NA	TxWk	40	NA	NA	NA	NA	NA	NA	NA	NA	NA	NA	NA	NA	NA	NA	NA	NA	NA	0	0	0	0	0	0	0	0	0	0	0	0
ATCGATACGCCCGGCCAC	B3-6	TTC17 (lamina)	chr6	37846307	-	NA	NA	NA	NA	TxWk	42	NA	NA	NA	NA	NA	NA	NA	NA	NA	NA	NA	NA	NA	NA	NA	NA	NA	0	0	0	0	0	0	0	0	0	0	0	0
ATCGATTTCTCATGACCC	B3-6	TTC17 (lamina)	chr18	9596163	+	NA	NA	NA	NA	TxWk	36	NA	NA	NA	NA	NA	NA	NA	40.2115474509168	-1.12317516439907	2.28755759042494	0.623431274705028	0.922779959532815	22.836330786362	-0.203295954714897	4.27556546315623	0.962076220088582	0.989562583341237	0	60	0	0	0	53	0	70	0	55	0	23
ATCGCAACGGGCGCGACA	B3-6	TTC17 (lamina)	chr4	73694941	+	NA	NA	NA	NA	Quies	38	NA	NA	NA	NA	NA	NA	NA	NA	NA	NA	NA	NA	NA	NA	NA	NA	NA	0	0	0	0	0	0	0	0	0	0	2	0
ATCGCACGACGTCCTCTC	B3-6	TTC17 (lamina)	chr2	63260285	-	NM_015910.7	NM_015910.7.5	5	NM_015910.7	Quies	34	328192	0.699890599442548	NA	NA	NA	NA	NA	NA	NA	NA	NA	NA	NA	NA	NA	NA	NA	NA	NA	NA	NA	NA	NA	NA	NA	NA	NA	NA	NA
ATCGCACTCGTCATGACC	B3-6	TTC17 (lamina)	chr1	44638289	+	NM_018150.4	NM_018150.4.8	8	NM_018150.4	EnhG1	52	233035	0.945494159508904	259.669907369301	1.14414055846979	0.274475168220174	3.06655748112321e-05	0.000146505208559758	137.898974703248	0.170196410329586	0.876927605674362	0.846111187364645	0.983070965583358	186.466375107009	0.672318313457655	1.09270804320133	0.538371691309434	0.829362998373865	977	184	219	175	297	78	232	356	138	23	97	155
ATCGCAGACCATTCGGCC	B3-6	TTC17 (lamina)	chr1	27457274	-	NM_006990.5	NM_006990.5.8	8	NM_006990.5	TxWk	43	32893	0.382752682166213	84.4650719891758	-1.70886152884755	0.519710773871274	0.00100865637286938	0.00335422020054771	NA	NA	NA	NA	NA	44.1830594681988	-6.52406064281726	2.9954830476183	0.0294085579027079	0.187605781950925	320	0	29	24	5	0	379	0	101	0	33	0
ATCGCAGGCGACCAGGTC	B3-6	TTC17 (lamina)	chr1	64305018	-	NA	NA	NA	NA	Quies	41	NA	NA	NA	NA	NA	NA	NA	NA	NA	NA	NA	NA	NA	NA	NA	NA	NA	0	0	0	0	0	0	0	0	0	0	0	0
ATCGCAGTCCTCGGGTGC	B3-6	TTC17 (lamina)	chr7	149625441	+	NA	NA	NA	NA	EnhA2	50	NA	NA	21.6284808888676	-2.9530637916704	1.05928095592215	0.0053067241294393	0.0141653498770346	NA	NA	NA	NA	NA	NA	NA	NA	NA	NA	34	0	0	0	3	0	56	0	54	0	9	0
ATCGCATTAACTCGCGTA	B3-6	TTC17 (lamina)	chr10	69089551	+	NM_002727.4	NM_002727.4.1	1	NM_002727.4	TssA	42	1449	0.0867508830748967	63.68235321767	3.92286742612065	0.640810389995231	9.25654722882781e-10	9.49091010683891e-09	51.1209201319965	0.742149301465541	2.02506579853627	0.714005759452318	0.938910610681308	54.3445555172401	2.04606198995319	2.2232256797997	0.357409571229061	0.701003407854822	673	183	74	94	37	0	26	105	3	43	4	0
ATCGCCGGTTAACATTGG	B3-6	TTC17 (lamina)	chr8	30735304	-	NA	NA	NA	NA	Quies	45	NA	NA	NA	NA	NA	NA	NA	NA	NA	NA	NA	NA	NA	NA	NA	NA	NA	0	0	0	0	0	0	0	0	4	0	0	0
ATCGCCTATACCTGCTGC	B3-6	TTC17 (lamina)	chr5	69368780	+	NA	NA	NA	NA	TssA	41	NA	NA	NA	NA	NA	NA	NA	21.3258632918223	0.477757822034353	3.77638378207108	0.899326659754472	NA	12.2395875023309	-1.30020428093346	6.06886694829577	0.830358590745043	NA	0	180	0	0	0	0	0	75	0	0	0	0
ATCGCGAACGACGTCGCA	B3-6	TTC17 (lamina)	chr6	11682091	-	NA	NA	NA	NA	Quies	37	NA	NA	NA	NA	NA	NA	NA	NA	NA	NA	NA	NA	NA	NA	NA	NA	NA	7	0	2	0	0	0	20	0	20	0	15	0
ATCGCGAACGTCTTCTTA	B3-6	TTC17 (lamina)	chr10	29572987	-	NM_021738.3	NM_021738.3.37	37	NM_021738.3	ReprPCWk	39	61984	0.348942207009919	NA	NA	NA	NA	NA	NA	NA	NA	NA	NA	NA	NA	NA	NA	NA	0	0	0	0	0	0	0	0	0	0	0	0
ATCGCGACCCGACGGCCG	B3-6	TTC17 (lamina)	chr4	152464726	+	NA	NA	NA	NA	Quies	36	16451	0.251110466624945	NA	NA	NA	NA	NA	NA	NA	NA	NA	NA	NA	NA	NA	NA	NA	0	0	0	0	0	0	0	0	0	0	0	0
ATCGCGAGATAGTGTGTG	B3-6	TTC17 (lamina)	chr13	38091543	+	NA	NA	NA	NA	Quies	36	NA	NA	NA	NA	NA	NA	NA	NA	NA	NA	NA	NA	NA	NA	NA	NA	NA	0	0	2	0	2	0	17	0	0	0	0	0
ATCGCGATTGGTCCGTAG	B3-6	TTC17 (lamina)	chr4	76085081	+	NM_001130016.3	NM_001130016.3.3	3	NM_001130016.3	Quies	41	10373	0.2724145175692	NA	NA	NA	NA	NA	NA	NA	NA	NA	NA	NA	NA	NA	NA	NA	12	0	2	0	11	0	46	0	0	0	0	0
ATCGCGCTTAGAATACCG	B3-6	TTC17 (lamina)	chr10	44505754	+	NA	NA	NA	NA	Quies	42	NA	NA	NA	NA	NA	NA	NA	NA	NA	NA	NA	NA	NA	NA	NA	NA	NA	NA	NA	NA	NA	NA	NA	NA	NA	NA	NA	NA	NA
ATCGCGTTTAAATCGGGG	B3-6	TTC17 (lamina)	chr7	105466786	+	NA	NA	NA	NA	Tx	42	NA	NA	136.565329325363	-1.25307581660882	0.395356988627762	0.00152712302235323	0.00480305463480811	NA	NA	NA	NA	NA	76.9039187157269	-4.10839640725288	2.52740812551598	0.104048103665346	0.38026122983008	327	0	46	70	46	19	298	0	146	0	118	19
ATCGCTAGATACCTGGAA	B3-6	TTC17 (lamina)	chr5	113073999	+	NA	NA	NA	NA	TxWk	44	NA	NA	NA	NA	NA	NA	NA	NA	NA	NA	NA	NA	NA	NA	NA	NA	NA	0	0	0	0	0	0	0	0	0	0	0	0
ATCGCTATTCACTTGTTA	B3-6	TTC17 (lamina)	chr14	69424408	-	NA	NA	NA	NA	TxWk	41	NA	NA	NA	NA	NA	NA	NA	NA	NA	NA	NA	NA	NA	NA	NA	NA	NA	0	0	0	0	0	0	0	0	0	0	0	0
ATCGCTCCGAGTCGACAG	B3-6	TTC17 (lamina)	chr5	131161272	+	NA	NA	NA	NA	Tx	43	NA	NA	NA	NA	NA	NA	NA	152.128092348613	-8.93182449201458	2.91500325406866	0.00218335176513034	0.0422308551456256	85.8167388168369	-0.892992899310094	6.08026524291554	0.883236664172751	0.972443460922917	0	0	0	0	0	111	0	489	0	144	0	242
ATCGCTCGCTACGTTCAT	B3-6	TTC17 (lamina)	chr12	71301589	+	NA	NA	NA	NA	EnhA1	35	NA	NA	NA	NA	NA	NA	NA	NA	NA	NA	NA	NA	NA	NA	NA	NA	NA	37	0	0	0	0	0	11	0	6	0	0	0
ATCGCTGCCAAGAGGTAT	B3-6	TTC17 (lamina)	chr7	69694362	-	NA	NA	NA	NA	Quies	42	NA	NA	NA	NA	NA	NA	NA	NA	NA	NA	NA	NA	NA	NA	NA	NA	NA	0	0	0	0	0	0	0	0	0	0	0	0
ATCGCTGTACGGATAGGA	B3-6	TTC17 (lamina)	chr3	69751257	+	NM_001354604.2	NM_001354604.2.1	1	NM_001354604.2	TxWk	41	11794	0.0515316622172509	82.7655798948601	-1.19925688325276	0.443358528023703	0.00683173463193138	0.0176353740188552	28.1460582114154	0.101893012863828	2.68230568530757	0.969697967740627	0.999972849486981	55.4244872386035	-2.12237968504909	1.93698888761328	0.273205345506339	0.619847388976486	199	128	28	38	34	0	301	7	101	28	39	17
ATCGCTGTTTTAGTCTAG	B3-6	TTC17 (lamina)	chr2	145376140	+	NA	NA	NA	NA	Quies	36	NA	NA	NA	NA	NA	NA	NA	35.5614426321735	6.50562870088809	2.74574708016646	0.0178195069670208	0.113341190203308	22.932915208624	-3.8492846537804	2.9991816447587	0.199336220659807	0.52919085397076	5	140	5	27	7	25	7	0	11	0	1	56
ATCGGAACGCGCACAACC	B3-6	TTC17 (lamina)	chr17	49787728	-	NA	NA	NA	NA	TssA	45	NA	NA	185.211488984062	-1.46417888115432	0.304282897218376	1.49502138256588e-06	9.36269748043854e-06	159.920945433962	0.123653711901528	0.634190723655606	0.845409586671592	0.983070965583358	176.663213689783	-2.05923052489235	0.88617321752194	0.0201397737994569	0.146510788194121	234	247	48	230	111	84	509	267	152	151	173	93
ATCGGAACTTGACTAAAC	B3-6	TTC17 (lamina)	chr1	26619958	-	NA	NA	NA	NA	TssA	47	NA	NA	NA	NA	NA	NA	NA	NA	NA	NA	NA	NA	NA	NA	NA	NA	NA	5	0	4	0	3	0	68	0	0	0	8	0
ATCGGAATGCACAGGCCC	B3-6	TTC17 (lamina)	chr2	48310429	-	NA	NA	NA	NA	Quies	43	3795	0.00972969646936363	NA	NA	NA	NA	NA	NA	NA	NA	NA	NA	NA	NA	NA	NA	NA	0	0	0	0	0	0	0	0	0	0	0	0
ATCGGACCACATAAAACC	B3-6	TTC17 (lamina)	chr2	46533592	+	NA	NA	NA	NA	Quies	41	NA	NA	NA	NA	NA	NA	NA	NA	NA	NA	NA	NA	NA	NA	NA	NA	NA	0	0	0	0	0	0	0	0	0	0	0	0
ATCGGAGAAAGAATTCGT	B3-6	TTC17 (lamina)	chr1	23136208	-	NA	NM_001395462.2.3	3	NM_001395462.2	Quies	42	NA	NA	43.6254167165882	-2.89848375044384	0.627292296723078	3.82581983487069e-06	2.19439133874617e-05	55.1309802148738	0.325171341018063	1.97367702834312	0.869137549661637	0.993865487831212	52.5851707428425	-3.53897930768999	2.51328410643356	0.159098638849635	0.471825924054075	31	0	5	27	10	68	149	0	60	7	39	142
ATCGGAGGGGTAGAAGAG	B3-6	TTC17 (lamina)	chr12	57522117	-	NA	NA	NA	NA	TssFlnkU	56	NA	NA	46.3038717589643	1.33935440365952	0.611570881423953	0.0285225561043224	0.058990609608734	NA	NA	NA	NA	NA	29.1095999146252	0.0658789553575101	3.38459307114919	0.984470664160083	0.996341875860399	228	0	41	0	47	40	95	0	21	0	6	29
ATCGGAGGGTATGAGTTA	B3-6	TTC17 (lamina)	chr1	37672460	+	NA	NA	NA	NA	ReprPC	50	NA	NA	NA	NA	NA	NA	NA	NA	NA	NA	NA	NA	NA	NA	NA	NA	NA	0	0	0	0	0	0	0	0	0	0	0	0
ATCGGAGTACATAAACGA	B3-6	TTC17 (lamina)	chr16	23727958	-	NA	NA	NA	NA	EnhA1	44	NA	NA	NA	NA	NA	NA	NA	NA	NA	NA	NA	NA	NA	NA	NA	NA	NA	31	0	13	0	9	0	37	0	4	0	15	33
ATCGGAGTCGGTGACATT	B3-6	TTC17 (lamina)	chr19	1591986	-	NM_001281453.2	NM_001281453.2.6	6	NM_001281453.2	TssA	55	879	0.0456149455111572	NA	NA	NA	NA	NA	NA	NA	NA	NA	NA	NA	NA	NA	NA	NA	0	0	0	0	0	0	0	0	0	0	0	0
ATCGGATGCCCGCTGTTA	B3-6	TTC17 (lamina)	chr11	27418676	+	NA	NA	NA	NA	EnhA2	35	NA	NA	NA	NA	NA	NA	NA	NA	NA	NA	NA	NA	NA	NA	NA	NA	NA	0	0	0	0	0	0	0	0	0	0	0	0
ATCGGCACGGAGTAGAAC	B3-6	TTC17 (lamina)	chr15	96215474	-	NA	NA	NA	NA	Quies	43	111887	0.51484670142324	NA	NA	NA	NA	NA	NA	NA	NA	NA	NA	NA	NA	NA	NA	NA	50	0	6	0	0	0	38	0	9	0	0	0
ATCGGCATGTTCCTGCGA	B3-6	TTC17 (lamina)	chr1	45049959	+	NA	NA	NA	NA	ReprPC	42	NA	NA	NA	NA	NA	NA	NA	NA	NA	NA	NA	NA	NA	NA	NA	NA	NA	0	0	0	0	0	0	0	0	0	0	0	0
ATCGGCCCCTGCTGTCTT	B3-6	TTC17 (lamina)	chr7	128453103	-	NA	NA	NA	NA	TxWk	45	NA	NA	NA	NA	NA	NA	NA	18.4962911578956	0.119213372567071	3.83703062183286	0.975214373269327	NA	NA	NA	NA	NA	NA	9	112	0	0	2	0	0	0	0	45	5	0
ATCGGCCGCTTAGGCGCT	B3-6	TTC17 (lamina)	chr15	65478899	+	NA	NA	NA	NA	TxWk	39	NA	NA	NA	NA	NA	NA	NA	NA	NA	NA	NA	NA	NA	NA	NA	NA	NA	NA	NA	NA	NA	NA	NA	NA	NA	NA	NA	NA	NA
ATCGGCCGTCCTGCGCTC	B3-6	TTC17 (lamina)	chr21	16923031	+	NA	NA	NA	NA	Quies	34	NA	NA	NA	NA	NA	NA	NA	NA	NA	NA	NA	NA	NA	NA	NA	NA	NA	0	0	0	0	0	0	0	0	0	0	0	0
ATCGGCTCATCAGTCAGG	B3-6	TTC17 (lamina)	chr6	105051993	-	NA	NA	NA	NA	Quies	38	NA	NA	NA	NA	NA	NA	NA	39.4614001451584	-8.5017502156382	3.05125383032976	0.00533112596219997	0.0633637426729785	NA	NA	NA	NA	NA	0	0	0	0	0	56	0	81	0	93	0	0
ATCGGCTTACAGAGGTCT	B3-6	TTC17 (lamina)	chr12	8081280	+	NA	NA	NA	NA	TssA	40	NA	NA	NA	NA	NA	NA	NA	32.0009599249471	-0.642801882087602	3.07065912232165	0.83418534429262	0.979065470353525	18.7625741335963	-0.561855260335947	4.18054817287773	0.893088251362435	0.973524327741212	10	252	0	0	0	0	8	46	1	35	0	0
ATCGGCTTCTAAACTTTA	B3-6	TTC17 (lamina)	chr8	51298271	-	NA	NA	NA	NA	Het	44	NA	NA	NA	NA	NA	NA	NA	NA	NA	NA	NA	NA	NA	NA	NA	NA	NA	NA	NA	NA	NA	NA	NA	NA	NA	NA	NA	NA	NA
ATCGGGAGCACGAACGTC	B3-6	TTC17 (lamina)	chr20	22411432	-	NA	NA	NA	NA	EnhA2	39	60125	0.599206705135488	53.5229091270969	0.503411148754199	0.54564124094867	0.356213269037224	0.462732156161595	29.1075817938285	1.78845224175065	3.84288286761431	0.641649774966885	0.926545403573281	39.2851367787445	-6.44740635525382	3.2632332801723	0.0481805570504223	0.251464609310862	231	0	52	150	27	0	81	0	48	0	16	0
ATCGGGCGGTGGTGGTAA	B3-6	TTC17 (lamina)	chr5	55267920	-	NM_019030.4	NM_019030.4.6	6	NM_019030.4	TxWk	35	39774	0.770216886134779	116.385250940909	0.722316664701791	0.412226723156181	0.0797340028830334	0.139070667262964	63.2703916826449	0.841892322958361	1.44476597619876	0.560082602622989	0.90562061690399	85.8081733051271	-0.749413678305509	1.18034597752467	0.525486996589886	0.820514263873307	387	101	84	121	133	41	280	91	41	22	41	41
ATCGGGTAAGCTTAGTTT	B3-6	TTC17 (lamina)	chr8	124538143	+	NA	NA	NA	NA	TssA	43	NA	NA	NA	NA	NA	NA	NA	NA	NA	NA	NA	NA	NA	NA	NA	NA	NA	0	0	0	0	0	27	0	0	0	0	0	0
ATCGGGTGAGGTGCCGCC	B3-6	TTC17 (lamina)	chr14	22871610	-	NA	NA	NA	NA	TssA	52	NA	NA	42.4045204398851	-1.82608869630921	0.650395304555879	0.00499029269965571	0.013451608733403	36.5749022575634	-1.72230512021383	2.80604537203887	0.539358220519212	0.898042378458431	41.8260798112745	-0.713982096233731	2.69154126601175	0.790802347846787	0.94652181823309	118	189	10	0	7	0	183	188	41	0	29	22
ATCGGGTGGCCGCTCTTA	B3-6	TTC17 (lamina)	chr2	144013765	-	NM_001376312.2	NM_001376312.2.6	6	NM_001376312.2	Quies	36	318747	0.808089847760778	NA	NA	NA	NA	NA	NA	NA	NA	NA	NA	NA	NA	NA	NA	NA	NA	NA	NA	NA	NA	NA	NA	NA	NA	NA	NA	NA
ATCGGTAGGCGACTGTCG	B3-6	TTC17 (lamina)	chr21	44082419	+	NM_003274.5	NM_003274.5.13	13	NM_003274.5	Tx	46	70111	0.743930648104919	NA	NA	NA	NA	NA	13.7328974612261	1.74767089237874	3.95288081317603	0.65839812063142	NA	NA	NA	NA	NA	NA	19	165	5	0	4	0	0	0	6	0	0	0
ATCGGTCTTCCTGACGGC	B3-6	TTC17 (lamina)	chr2	119522713	+	NA	NA	NA	NA	ReprPCWk	49	NA	NA	NA	NA	NA	NA	NA	NA	NA	NA	NA	NA	NA	NA	NA	NA	NA	0	0	0	0	0	0	0	0	0	0	0	35
ATCGGTGCGATTCCGGGG	B3-6	TTC17 (lamina)	chr13	47217999	-	NA	NA	NA	NA	Quies	38	NA	NA	NA	NA	NA	NA	NA	NA	NA	NA	NA	NA	NA	NA	NA	NA	NA	0	0	0	0	0	0	0	0	0	0	0	0
ATCGGTGCGTATGGGATG	B3-6	TTC17 (lamina)	chr10	22309925	+	NA	NA	NA	NA	Quies	32	NA	NA	NA	NA	NA	NA	NA	NA	NA	NA	NA	NA	NA	NA	NA	NA	NA	7	0	0	0	1	0	0	0	0	0	0	0
ATCGGTGTTTGCGGACGA	B3-6	TTC17 (lamina)	chr1	67376802	-	NA	NA	NA	NA	EnhWk	42	NA	NA	NA	NA	NA	NA	NA	24.9981363557388	-1.33362133639623	3.33433760019971	0.689181633586426	0.932670088865708	NA	NA	NA	NA	NA	0	0	0	65	0	0	13	50	12	40	6	0
ATCGGTTCAAGTACCCCG	B3-6	TTC17 (lamina)	chr3	63446384	+	NM_001130003.2	NM_001130003.2.2	2	NM_001130003.2	Quies	39	168077	0.496363147745093	NA	NA	NA	NA	NA	NA	NA	NA	NA	NA	NA	NA	NA	NA	NA	0	0	0	0	0	0	0	0	0	0	0	0
ATCGTAACAGACAATCGC	B3-6	TTC17 (lamina)	chr10	55740992	+	NA	NA	NA	NA	Quies	34	NA	NA	NA	NA	NA	NA	NA	NA	NA	NA	NA	NA	NA	NA	NA	NA	NA	0	0	0	0	0	0	0	0	0	0	0	0
ATCGTACCGGTCGCCAGG	B3-6	TTC17 (lamina)	chr10	2058632	-	NA	NA	NA	NA	Quies	36	851	0.0505344418052257	NA	NA	NA	NA	NA	NA	NA	NA	NA	NA	NA	NA	NA	NA	NA	0	0	0	0	0	0	0	0	0	0	0	0
ATCGTACTGGACCCCGCG	B3-6	TTC17 (lamina)	chr5	86570647	-	NA	NA	NA	NA	TssA	44	NA	NA	21.6076407722522	-2.17638849959938	0.918431879129192	0.0178035472554667	0.039684744787398	NA	NA	NA	NA	NA	NA	NA	NA	NA	NA	44	0	5	0	2	0	63	0	21	0	23	0
ATCGTAGATGCGTACCTT	B3-6	TTC17 (lamina)	chr6	125872224	-	NA	NA	NA	NA	EnhA2	39	NA	NA	NA	NA	NA	NA	NA	NA	NA	NA	NA	NA	NA	NA	NA	NA	NA	0	0	0	0	0	0	0	0	0	0	3	0
ATCGTAGCCTCCAACGAT	B3-6	TTC17 (lamina)	chr8	117562936	-	NA	NA	NA	NA	Quies	40	NA	NA	NA	NA	NA	NA	NA	NA	NA	NA	NA	NA	NA	NA	NA	NA	NA	0	0	0	0	0	0	0	0	0	0	0	0
ATCGTAGCTCAATCCAAC	B3-6	TTC17 (lamina)	chr17	75665990	-	NM_004259.7	NM_004259.7.18	18	NM_004259.7	TssFlnk	45	1164	0.0288826579985608	181.01242240449	0.665229299115211	0.305111941321808	0.0292367525498654	0.0602508759856174	67.2293260181574	-2.24269168929175	1.66886646136046	0.178999708353366	0.523737832345761	116.112352774867	1.18632443871506	1.67190929836156	0.477975370795579	0.795812846784422	611	283	151	0	177	20	305	146	98	35	70	86
ATCGTATGTGCACACAGG	B3-6	TTC17 (lamina)	chr7	103154001	-	NA	NA	NA	NA	Quies	45	NA	NA	NA	NA	NA	NA	NA	NA	NA	NA	NA	NA	NA	NA	NA	NA	NA	0	0	0	0	0	0	0	0	0	0	0	13
ATCGTCACCTCAAGCGCG	B3-6	TTC17 (lamina)	chr6	161250381	-	NM_020133.3	NM_020133.3.8	8	NM_020133.3	TxWk	40	23680	0.164336028314654	49.4298450764233	-0.896103143770953	0.588692936200606	0.127961206363101	0.203563912258094	NA	NA	NA	NA	NA	30.3648844314452	0.683431979665527	2.97396618730453	0.818243382878838	0.953774815795835	124	41	14	0	29	0	85	0	53	23	40	24
ATCGTCAGCCTGAGCGAC	B3-6	TTC17 (lamina)	chr4	179752280	-	NA	NA	NA	NA	Quies	34	NA	NA	NA	NA	NA	NA	NA	NA	NA	NA	NA	NA	NA	NA	NA	NA	NA	NA	NA	NA	NA	NA	NA	NA	NA	NA	NA	NA	NA
ATCGTCAGTCCTGGCCGA	B3-6	TTC17 (lamina)	chr17	31345178	-	NA	NA	NA	NA	TxWk	39	NA	NA	NA	NA	NA	NA	NA	NA	NA	NA	NA	NA	NA	NA	NA	NA	NA	NA	NA	NA	NA	NA	NA	NA	NA	NA	NA	NA	NA
ATCGTCATTCACGGGCCC	B3-6	TTC17 (lamina)	chr7	118300618	+	NA	NA	NA	NA	Quies	36	NA	NA	NA	NA	NA	NA	NA	NA	NA	NA	NA	NA	NA	NA	NA	NA	NA	0	0	0	0	0	0	0	0	0	0	0	0
ATCGTCATTTGTTGCCAC	B3-6	TTC17 (lamina)	chr18	46220260	+	NM_145055.5	NM_145055.5.2	2	NM_145055.5	TxWk	37	46227	0.497283748749449	28.6372597724888	-0.0964143529526823	0.810977064240236	0.905365152095089	0.932645894620874	20.240254101857	0.0916239229620058	3.83741222390504	0.980951129615462	NA	23.9297060247783	0.518069398636297	3.82453619002192	0.892248658084582	0.973524327741212	74	155	5	0	48	0	81	0	15	36	9	0
ATCGTCGTGCAGAAAGAC	B3-6	TTC17 (lamina)	chr4	123115882	+	NM_145207.3	NM_145207.3.14	14	NM_145207.3	Quies	39	192805	0.486444004884498	NA	NA	NA	NA	NA	NA	NA	NA	NA	NA	NA	NA	NA	NA	NA	0	0	0	0	0	0	0	0	0	0	0	0
ATCGTCTAGGCCAAGGTG	B3-6	TTC17 (lamina)	chr2	149091083	+	NM_177964.5	NM_177964.5.1	1	NM_177964.5	Quies	38	52385	0.296691284746607	NA	NA	NA	NA	NA	NA	NA	NA	NA	NA	NA	NA	NA	NA	NA	0	0	0	0	0	0	0	0	0	0	0	0
ATCGTCTTAAACACGGCT	B3-6	TTC17 (lamina)	chr8	124538143	+	NA	NA	NA	NA	TssA	43	NA	NA	NA	NA	NA	NA	NA	30.2237958711007	-1.22626446916285	3.09533235194711	0.691982802300508	0.933222699087655	NA	NA	NA	NA	NA	0	0	1	81	1	0	0	0	0	37	3	31
ATCGTGAAGGTCTGCCTC	B3-6	TTC17 (lamina)	chr13	71961841	-	NA	NA	NA	NA	Quies	32	NA	NA	NA	NA	NA	NA	NA	NA	NA	NA	NA	NA	NA	NA	NA	NA	NA	0	0	0	0	0	0	24	0	0	0	0	0
ATCGTGACCCCTTAGTGT	B3-6	TTC17 (lamina)	chr1	193019683	-	NM_001199261.3	NM_001199261.3.1	1	NM_001199261.3	TxWk	30	39677	0.842273972021143	88.1196366719543	2.82201738046412	1.52505008211215	0.064249808296849	0.116369005932219	56.2313499306993	-0.753595058954208	1.54046149633957	0.624699514459826	0.923430770557349	68.7830068616063	2.45565175934871	1.69633590995768	0.14772302973789	0.452882281572673	744	67	66	44	74	27	119	113	46	47	0	73
ATCGTGGACCCCGCACCT	B3-6	TTC17 (lamina)	chr7	128696743	+	NA	NA	NA	NA	TxWk	45	NA	NA	NA	NA	NA	NA	NA	NA	NA	NA	NA	NA	NA	NA	NA	NA	NA	10	63	2	0	3	0	16	0	0	0	2	0
ATCGTGGGATTATTATCT	B3-6	TTC17 (lamina)	chr7	102572330	-	NM_001097615.3	NM_001097615.3.3	3	NM_001097615.3	TxWk	52	253	0.0450338198647205	196.720461276441	-0.855461414425928	0.350510501674918	0.0146622505666114	0.033703626635784	48.1480021880763	-0.107997093892751	2.27499742006189	0.96213760071512	0.999972849486981	116.995178020405	-1.20856897904419	1.9959051438664	0.544830712324772	0.833633005087421	290	78	64	1	161	51	290	0	276	73	119	63
ATCGTGGGGGCTGGATAC	B3-6	TTC17 (lamina)	chr6	22026000	-	NA	NA	NA	NA	TssFlnkU	40	NA	NA	NA	NA	NA	NA	NA	NA	NA	NA	NA	NA	NA	NA	NA	NA	NA	0	0	0	0	0	0	0	0	0	0	0	0
ATCGTGTAACGGCGTCTG	B3-6	TTC17 (lamina)	chr10	46001334	-	NA	NA	NA	NA	EnhA1	41	NA	NA	NA	NA	NA	NA	NA	18.4632897172112	-0.0138654536464968	3.92727434091072	0.997183031423405	NA	11.9680481847996	1.77322944935572	6.04722102588592	0.769345997298686	NA	0	108	3	0	0	0	27	112	0	0	0	0
ATCGTGTAAGTGCCTCGT	B3-6	TTC17 (lamina)	chr16	20719064	+	NA	NA	NA	NA	Quies	40	7591	0.352790816563647	NA	NA	NA	NA	NA	NA	NA	NA	NA	NA	NA	NA	NA	NA	NA	70	0	17	33	10	0	6	0	3	0	2	0
ATCGTGTACATATATTTG	B3-6	TTC17 (lamina)	chrX	135030555	-	NA	NA	NA	NA	Quies	41	NA	NA	NA	NA	NA	NA	NA	NA	NA	NA	NA	NA	NA	NA	NA	NA	NA	9	0	0	0	0	0	0	0	0	0	0	0
ATCGTGTCAATCCTCGTG	B3-6	TTC17 (lamina)	chr9	135119318	+	NM_001282611.2	NM_001282611.2.5	5	NM_001282611.2	ReprPCWk	53	31651	0.944439471249963	NA	NA	NA	NA	NA	NA	NA	NA	NA	NA	NA	NA	NA	NA	NA	NA	NA	NA	NA	NA	NA	NA	NA	NA	NA	NA	NA
ATCGTTAATCGCGCCATC	B3-6	TTC17 (lamina)	chr2	17848971	-	NA	NA	NA	NA	ReprPCWk	46	NA	NA	NA	NA	NA	NA	NA	NA	NA	NA	NA	NA	NA	NA	NA	NA	NA	0	0	0	0	0	0	0	0	0	0	0	0
ATCGTTAGCCGACCATAG	B3-6	TTC17 (lamina)	chr6	150814593	-	NA	NA	NA	NA	ReprPCWk	46	NA	NA	63.0188732971862	1.91588547217496	0.518829815943929	0.000221881325072403	0.000874196484157282	105.836098088481	1.68924184729339	0.953317482163128	0.0764009532816266	0.280275397600184	85.0380715658167	-0.232027533840187	1.13963275226722	0.838667255182268	0.960793569264467	278	343	78	188	63	63	36	77	24	29	16	58
ATCGTTCGAGCCTATAAT	B3-6	TTC17 (lamina)	chr3	14473760	+	NM_003043.6	NM_003043.6.10	10	NM_003043.6	Tx	52	71155	0.820287282117495	190.1007154988	0.225139107727251	0.303302807011393	0.457910716398241	0.562277831246843	277.08294069396	-0.459953854123746	0.584897331440389	0.431642603237062	0.844187814898392	239.949286310848	0.203391580154959	0.931971586256049	0.827243708009285	0.957331104703264	519	159	138	230	172	285	354	751	109	261	102	147
ATCGTTGATGTTTACGTT	B3-6	TTC17 (lamina)	chr1	51608083	+	NA	NA	NA	NA	TxWk	43	NA	NA	NA	NA	NA	NA	NA	NA	NA	NA	NA	NA	NA	NA	NA	NA	NA	5	0	0	0	2	0	0	0	0	0	0	0
ATCGTTTCAAGTCCCGAG	B3-6	TTC17 (lamina)	chr5	177664016	+	NA	NA	NA	NA	Quies	40	NA	NA	NA	NA	NA	NA	NA	NA	NA	NA	NA	NA	NA	NA	NA	NA	NA	0	0	0	0	0	0	0	0	0	0	0	0
ATCGTTTTAGAACTTATC	B3-6	TTC17 (lamina)	chr1	95004133	+	NA	NA	NA	NA	TxWk	41	76772	0.547651657821149	NA	NA	NA	NA	NA	NA	NA	NA	NA	NA	NA	NA	NA	NA	NA	0	0	0	0	0	0	0	0	0	0	0	0
ATCTAACGTACGAAAATT	B3-6	TTC17 (lamina)	chr22	19242124	+	NA	NA	NA	NA	ReprPC	46	NA	NA	NA	NA	NA	NA	NA	NA	NA	NA	NA	NA	NA	NA	NA	NA	NA	0	0	0	0	0	0	0	0	0	0	0	0
ATCTAAGGGCTATCATTT	B3-6	TTC17 (lamina)	chr8	80020568	+	NA	NA	NA	NA	EnhA2	35	NA	NA	NA	NA	NA	NA	NA	NA	NA	NA	NA	NA	NA	NA	NA	NA	NA	NA	NA	NA	NA	NA	NA	NA	NA	NA	NA	NA	NA
ATCTACAAGCCTTCGACT	B3-6	TTC17 (lamina)	chr1	223870061	-	NA	NA	NA	NA	Quies	42	NA	NA	NA	NA	NA	NA	NA	NA	NA	NA	NA	NA	NA	NA	NA	NA	NA	NA	NA	NA	NA	NA	NA	NA	NA	NA	NA	NA	NA
ATCTACGCCCTAGTTTCT	B3-6	TTC17 (lamina)	chr19	18216203	+	NA	NA	NA	NA	TxWk	54	11473	0.728444444444444	NA	NA	NA	NA	NA	NA	NA	NA	NA	NA	NA	NA	NA	NA	NA	NA	NA	NA	NA	NA	NA	NA	NA	NA	NA	NA	NA
ATCTACGCGACGGGTGGC	B3-6	TTC17 (lamina)	chr2	63435483	-	NM_015910.7	NM_015910.7.10	10	NM_015910.7	Quies	33	152994	0.326269568944743	NA	NA	NA	NA	NA	NA	NA	NA	NA	NA	NA	NA	NA	NA	NA	52	0	11	0	36	0	0	0	0	25	10	0
ATCTACGCGAGGTACGTT	B3-6	TTC17 (lamina)	chr6	15340192	-	NA	NA	NA	NA	EnhWk	42	NA	NA	NA	NA	NA	NA	NA	NA	NA	NA	NA	NA	NA	NA	NA	NA	NA	NA	NA	NA	NA	NA	NA	NA	NA	NA	NA	NA	NA
ATCTACGTTGAATTAAGC	B3-6	TTC17 (lamina)	chr2	86530429	-	NM_016079.4	NM_016079.4.4	4	NM_016079.4	Quies	37	33014	0.550104975505715	NA	NA	NA	NA	NA	NA	NA	NA	NA	NA	NA	NA	NA	NA	NA	NA	NA	NA	NA	NA	NA	NA	NA	NA	NA	NA	NA
ATCTACTACTCCTCCCAG	B3-6	TTC17 (lamina)	chr9	87020564	+	NA	NA	NA	NA	Quies	40	NA	NA	NA	NA	NA	NA	NA	NA	NA	NA	NA	NA	NA	NA	NA	NA	NA	0	0	0	0	0	0	0	0	0	0	0	0
ATCTACTATTCTCCGGCC	B3-6	TTC17 (lamina)	chr12	120199068	-	NM_001002.4	NM_001002.4.4	4	NM_001002.4	TssA	49	2043	0.462950373895309	853.505831249239	3.52372623992097	0.190740734620588	3.34953588759208e-76	1.09249186733679e-73	488.341849831191	-0.884859031294847	0.377293817870801	0.0190128783280454	0.116448467799703	613.860832884316	3.89854939182704	0.547779835967691	1.10301049438044e-12	4.93331656671787e-10	6599	1002	750	284	1151	147	328	1395	77	361	80	545
ATCTAGCTCAGCCACAGG	B3-6	TTC17 (lamina)	chrX	40173272	-	NA	NA	NA	NA	TssFlnkU	57	NA	NA	37.2587607966079	0.888677822437973	0.652967058169793	0.173518695609398	0.260807525048476	67.8017017351547	1.45857716911626	1.60981020905613	0.364906551200828	0.786005281171299	55.0023151472382	0.219363304426908	1.97502900615876	0.911562109719629	0.977795704119225	189	262	41	21	19	48	89	190	19	0	7	63
ATCTAGCTGCAAAAAAAG	B3-6	TTC17 (lamina)	chr4	74330471	+	NA	NA	NA	NA	TssA	36	NA	NA	NA	NA	NA	NA	NA	29.1950500353213	-8.3535319628751	3.3867088324561	0.0136416586514459	0.0977831065354988	NA	NA	NA	NA	NA	0	0	1	0	0	39	0	52	4	75	6	0
ATCTAGGCATGTATCCGT	B3-6	TTC17 (lamina)	chr6	88420829	+	NA	NA	NA	NA	TssA	41	NA	NA	14.3705853216062	-1.59635156690411	1.03056141338026	0.121378935524366	0.195332843566882	NA	NA	NA	NA	NA	NA	NA	NA	NA	NA	38	0	3	0	4	0	54	0	10	0	13	29
ATCTATAATACGGGTTTT	B3-6	TTC17 (lamina)	chr2	139880809	+	NA	NA	NA	NA	Quies	35	NA	NA	NA	NA	NA	NA	NA	NA	NA	NA	NA	NA	NA	NA	NA	NA	NA	0	0	0	0	0	0	0	0	0	0	0	0
ATCTATACCCCCGCGTAC	B3-6	TTC17 (lamina)	chr20	34247907	-	NA	NA	NA	NA	TxWk	44	33266	0.71797638831934	NA	NA	NA	NA	NA	NA	NA	NA	NA	NA	NA	NA	NA	NA	NA	0	0	0	0	0	0	0	0	0	0	0	0
ATCTATACTAGCTCGGTG	B3-6	TTC17 (lamina)	chr21	6991783	-	NA	NA	NA	NA	NA	39	5982	0.528678745028723	NA	NA	NA	NA	NA	NA	NA	NA	NA	NA	NA	NA	NA	NA	NA	NA	NA	NA	NA	NA	NA	NA	NA	NA	NA	NA	NA
ATCTATCGCAAAAGTAAC	B3-6	TTC17 (lamina)	chr2	58048525	+	NM_006296.7	NM_006296.7.1	1	NM_006296.7	TssFlnk	39	1720	0.015212353846426	221.663721738906	-1.19283990276101	0.298471774702041	6.42881960361319e-05	0.000286178513376628	28.9116966864132	6.94477376518709	3.44052336230176	0.0435368748921814	0.188333896474473	121.744169898524	-9.55471250959358	2.32023332629232	3.8218064725598e-05	0.00164829053437972	541	0	65	46	102	82	631	0	254	0	144	0
ATCTATGACTGCAACGCG	B3-6	TTC17 (lamina)	chr13	18825062	-	NA	NA	NA	NA	Quies	36	46905	0.84897464207497	NA	NA	NA	NA	NA	NA	NA	NA	NA	NA	NA	NA	NA	NA	NA	10	0	5	0	4	0	52	0	31	45	14	35
ATCTATGTAGCATTAAGT	B3-6	TTC17 (lamina)	chr6	120337045	-	NA	NA	NA	NA	Quies	30	NA	NA	NA	NA	NA	NA	NA	NA	NA	NA	NA	NA	NA	NA	NA	NA	NA	0	0	0	0	0	0	0	0	6	0	0	0
ATCTCACCCTGCGACTTA	B3-6	TTC17 (lamina)	chr11	11628210	+	NA	NA	NA	NA	ReprPCWk	42	NA	NA	NA	NA	NA	NA	NA	NA	NA	NA	NA	NA	NA	NA	NA	NA	NA	0	0	0	0	0	0	0	0	0	0	0	0
ATCTCACCGCGAACTCCA	B3-6	TTC17 (lamina)	chr6	28616562	-	NA	NA	NA	NA	TssFlnkU	42	NA	NA	NA	NA	NA	NA	NA	NA	NA	NA	NA	NA	NA	NA	NA	NA	NA	21	0	0	0	5	0	0	0	17	0	3	0
ATCTCATCCTTCCGTGTA	B3-6	TTC17 (lamina)	chr17	64393088	-	NA	NA	NA	NA	NA	46	NA	NA	NA	NA	NA	NA	NA	NA	NA	NA	NA	NA	NA	NA	NA	NA	NA	0	0	0	0	0	0	0	0	0	0	0	0
ATCTCATGGGTCCCTGAT	B3-6	TTC17 (lamina)	chr9	99098280	-	NA	NA	NA	NA	Quies	42	NA	NA	NA	NA	NA	NA	NA	NA	NA	NA	NA	NA	NA	NA	NA	NA	NA	0	0	0	0	0	0	12	0	0	0	6	0
ATCTCCACAAGGCAAACC	B3-6	TTC17 (lamina)	chr7	10113956	-	NA	NA	NA	NA	Quies	36	NA	NA	NA	NA	NA	NA	NA	NA	NA	NA	NA	NA	NA	NA	NA	NA	NA	NA	NA	NA	NA	NA	NA	NA	NA	NA	NA	NA	NA
ATCTCCACCATTTAACAA	B3-6	TTC17 (lamina)	chr7	107813673	-	NA	NA	NA	NA	Quies	40	NA	NA	NA	NA	NA	NA	NA	NA	NA	NA	NA	NA	NA	NA	NA	NA	NA	0	0	0	0	0	0	0	0	0	0	0	0
ATCTCCAGGTGTCTACTC	B3-6	TTC17 (lamina)	chrX	152060648	-	NA	NA	NA	NA	Quies	35	NA	NA	57.0150354995352	2.07316921015304	0.575696301975287	0.000316811715589228	0.00120115733073541	66.6430645551302	1.27137993117247	3.48791039955295	0.715476841439981	0.939564501039695	60.6659617977744	1.4079259697722	2.47750899697919	0.569842895976851	0.849382049711355	312	240	63	79	56	0	29	97	30	0	9	103
ATCTCCATCGCAGTGTAC	B3-6	TTC17 (lamina)	chr7	134201307	+	NM_144648.3	NM_144648.3.14	14	NM_144648.3	EnhWk	39	73968	0.53890540304249	NA	NA	NA	NA	NA	NA	NA	NA	NA	NA	NA	NA	NA	NA	NA	12	0	9	0	5	0	0	0	2	0	0	0
ATCTCCCCTGGAAGTAGG	B3-6	TTC17 (lamina)	chr16	29804151	-	NA	NA	NA	NA	EnhA1	59	NA	NA	22.0713994919987	1.24339673415019	0.847452562447706	0.142317056973518	0.222183990110791	1082.86052851257	-0.475748527203407	0.24774713464574	0.054820166933917	0.219894183979305	619.934077591047	1.24190144240166	0.652750382557066	0.0570970475164035	0.275429748426868	109	1833	15	546	25	831	17	2321	14	971	7	1013
ATCTCCCGGTTAAGGTGC	B3-6	TTC17 (lamina)	chr1	233718648	-	NA	NA	NA	NA	Quies	41	NA	NA	NA	NA	NA	NA	NA	NA	NA	NA	NA	NA	NA	NA	NA	NA	NA	0	0	0	0	0	0	0	70	0	0	0	0
ATCTCCCTCTTATGTCTT	B3-6	TTC17 (lamina)	chr12	6533151	+	NA	NA	NA	NA	TssA	56	NA	NA	441.749665186813	0.6859327528305	0.215833406542694	0.00148261135072939	0.00468503633951357	247.642196582662	-0.657072544974411	0.482031112425534	0.172840579477734	0.512387634952994	330.459282812352	0.863686040603279	0.632970910646814	0.172411629080261	0.490469454127969	1609	258	357	138	422	214	767	548	214	226	182	244
ATCTCGACCTGACTCGGG	B3-6	TTC17 (lamina)	chr2	158550332	+	NM_003628.6	NM_003628.6.2	2	NM_003628.6	TxWk	37	93381	0.415991767567423	91.1037288782173	-0.589374106875241	0.483783379477056	0.223125054226594	0.318772718646446	24.0330479565001	-0.297087913693958	3.63281703482394	0.93482250617918	0.999972849486981	55.8566997090832	-1.0306663047841	2.92619168593868	0.72467249244059	0.924072430921384	214	0	64	44	39	0	369	0	49	76	49	0
ATCTCGATGTATATGAAT	B3-6	TTC17 (lamina)	chr1	20186616	+	NM_152376.5	NM_152376.5.1	1	NM_152376.5	TssA	50	521	0.0523355097940733	48.1409589000319	-1.9955565254863	0.592293877250046	0.000753867087832627	0.0025772430640125	NA	NA	NA	NA	NA	30.588093782766	4.37512752838773	2.93737338583204	0.136363827443166	0.433806527977784	67	0	19	0	8	0	203	0	59	35	29	24
ATCTCGCAAATCGAGCTA	B3-6	TTC17 (lamina)	chr10	87500362	-	NA	NA	NA	NA	TxWk	40	4475	0.994444444444444	NA	NA	NA	NA	NA	NA	NA	NA	NA	NA	NA	NA	NA	NA	NA	30	0	5	0	5	0	38	0	9	0	7	0
ATCTCGCCCGTTGTGTAC	B3-6	TTC17 (lamina)	chr14	73066708	-	NA	NA	NA	NA	TxWk	43	NA	NA	NA	NA	NA	NA	NA	NA	NA	NA	NA	NA	NA	NA	NA	NA	NA	0	0	0	0	0	34	0	0	0	52	0	0
ATCTCGGACTGGCTTCTA	B3-6	TTC17 (lamina)	chr3	56440331	+	NA	NA	NA	NA	Quies	39	NA	NA	NA	NA	NA	NA	NA	NA	NA	NA	NA	NA	NA	NA	NA	NA	NA	NA	NA	NA	NA	NA	NA	NA	NA	NA	NA	NA	NA
ATCTCGGCAATCGAAAGC	B3-6	TTC17 (lamina)	chr6	134969653	+	NA	NA	NA	NA	TxWk	35	NA	NA	NA	NA	NA	NA	NA	NA	NA	NA	NA	NA	NA	NA	NA	NA	NA	0	0	0	0	0	24	0	0	0	0	0	0
ATCTCGGGTTCTTGGCGC	B3-6	TTC17 (lamina)	chr18	13091962	-	NA	NA	NA	NA	Tx	38	NA	NA	NA	NA	NA	NA	NA	NA	NA	NA	NA	NA	NA	NA	NA	NA	NA	0	0	0	0	0	42	0	0	0	0	0	0
ATCTCGGGTTTCGCCCCT	B3-6	TTC17 (lamina)	chr4	2711290	+	NM_001366318.2	NM_001366318.2.19	19	NM_001366318.2	TxWk	44	174644	0.891372807219015	NA	NA	NA	NA	NA	NA	NA	NA	NA	NA	NA	NA	NA	NA	NA	8	0	4	0	0	0	35	0	0	0	0	0
ATCTCGGTGCAAACCAGT	B3-6	TTC17 (lamina)	chr11	12147201	+	NM_001282663.2	NM_001282663.2.2	2	NM_001282663.2	TxWk	46	36612	0.238987963132197	NA	NA	NA	NA	NA	NA	NA	NA	NA	NA	NA	NA	NA	NA	NA	0	0	0	0	0	0	0	0	0	0	0	0
ATCTCGGTTGGTGGACAA	B3-6	TTC17 (lamina)	chr18	74730302	-	NA	NA	NA	NA	Quies	36	NA	NA	NA	NA	NA	NA	NA	NA	NA	NA	NA	NA	NA	NA	NA	NA	NA	0	0	0	0	0	0	0	0	0	0	0	0
ATCTCGTGCCATCTAGGT	B3-6	TTC17 (lamina)	chr10	18245548	-	NA	NA	NA	NA	Quies	40	15956	0.28813406287809	NA	NA	NA	NA	NA	NA	NA	NA	NA	NA	NA	NA	NA	NA	NA	0	0	0	0	0	0	0	0	0	0	0	0
ATCTCGTTACCCCAGGGT	B3-6	TTC17 (lamina)	chr10	64520028	+	NA	NA	NA	NA	EnhA1	35	855364	0.83143367593912	NA	NA	NA	NA	NA	NA	NA	NA	NA	NA	NA	NA	NA	NA	NA	12	0	2	84	3	0	6	0	17	0	8	0
ATCTCTCGCATAAAGCTA	B3-6	TTC17 (lamina)	chr16	68246488	+	NM_012320.4	NM_012320.4.1	1	NM_012320.4	EnhWk	54	1116	0.0711462450592885	NA	NA	NA	NA	NA	NA	NA	NA	NA	NA	NA	NA	NA	NA	NA	0	0	2	0	0	0	0	0	0	0	1	0
ATCTCTGATGCCACGCTC	B3-6	TTC17 (lamina)	chr3	155943345	-	NA	NA	NA	NA	TxWk	38	NA	NA	NA	NA	NA	NA	NA	653.202829004817	0.569041987494883	0.375594448134474	0.12976134779211	0.417598827756471	368.609424738268	-1.95510336522565	1.69880264075858	0.249785147364545	0.590672535001499	0	1974	0	445	1	560	2	595	0	525	0	484
ATCTCTGCTTGCAATCTC	B3-6	TTC17 (lamina)	chr5	27223583	+	NA	NA	NA	NA	Quies	32	5869	0.0209489679001417	240.240978452482	-1.37437090482295	0.278552632765755	8.05739745598802e-07	5.29611505985095e-06	111.010779882122	0.817705174088679	0.864883723888077	0.344428680047865	0.76423655641086	176.915404889227	-2.65827759824883	1.03308257219178	0.0100777187864856	0.0943399473376745	488	363	70	156	99	37	789	165	185	112	210	21
ATCTCTGGAGGCCATCAT	B3-6	TTC17 (lamina)	chr4	143850151	+	NA	NA	NA	NA	Quies	37	290694	0.370644644284725	NA	NA	NA	NA	NA	NA	NA	NA	NA	NA	NA	NA	NA	NA	NA	0	0	0	0	0	0	0	0	0	0	1	0
ATCTCTGGGCACCCCGCA	B3-6	TTC17 (lamina)	chr6	109183484	+	NA	NA	NA	NA	Quies	38	17651	0.151003926735164	NA	NA	NA	NA	NA	NA	NA	NA	NA	NA	NA	NA	NA	NA	NA	NA	NA	NA	NA	NA	NA	NA	NA	NA	NA	NA	NA
ATCTCTTAGGCTAGCACC	B3-6	TTC17 (lamina)	chr17	66149210	-	NM_001199165.4	NM_001199165.4.23	23	NM_001199165.4	Quies	35	42923	0.0771168367777764	42.455551996752	1.32963587929857	0.618071513956101	0.0314552554789611	0.0640354290013668	11.1663562680531	-1.69967521360868	3.95325178626976	0.667236685343512	NA	24.528842084844	6.21577814244711	3.4417180769891	0.0709167377104858	0.310915445166541	286	0	23	0	47	0	67	132	17	0	9	0
ATCTCTTGCGGTTCCTTA	B3-6	TTC17 (lamina)	chr3	5082353	+	NA	NA	NA	NA	EnhWk	46	NA	NA	NA	NA	NA	NA	NA	NA	NA	NA	NA	NA	NA	NA	NA	NA	NA	0	0	2	0	2	0	15	0	0	0	0	0
ATCTCTTTCAGTGAACCC	B3-6	TTC17 (lamina)	chr16	67240227	-	NM_013241.3	NM_013241.3.21	21	NM_013241.3	EnhG1	55	7254	0.400928535897861	332.714039444663	0.91135336527176	0.231180265953003	8.0745587146503e-05	0.000350643305391867	110.871318384145	-1.86409330273744	2.20191304348047	0.397229833179101	0.811193557402542	203.398280700526	1.72801080893784	1.65557757985716	0.296600592145124	0.644053027080619	1258	0	275	180	354	30	471	344	180	130	112	58
ATCTGAAAAAAAGCTGTT	B3-6	TTC17 (lamina)	chr13	21676359	+	NM_002010.3	NM_002010.3.1	1	NM_002010.3	ReprPCWk	47	5287	0.158170286603243	NA	NA	NA	NA	NA	NA	NA	NA	NA	NA	NA	NA	NA	NA	NA	0	0	0	0	0	0	0	0	0	0	0	0
ATCTGACACGGGGCCGTA	B3-6	TTC17 (lamina)	chr4	128027349	+	NM_001358451.3	NM_001358451.3.10	10	NM_001358451.3	TxWk	40	61944	0.830927724419166	103.645788311123	0.664243706160993	0.404558079437753	0.100610834634519	0.167911983455867	72.1066593804506	0.414245682464877	1.27115019008178	0.74451320854783	0.948375192372869	85.5407852532818	-0.226371979863799	0.995902901973383	0.820187935525272	0.954492309978801	452	146	86	92	78	47	158	138	56	49	46	40
ATCTGACGAGCGCTTGGG	B3-6	TTC17 (lamina)	chr7	68863254	+	NA	NA	NA	NA	ReprPCWk	45	NA	NA	NA	NA	NA	NA	NA	NA	NA	NA	NA	NA	NA	NA	NA	NA	NA	0	0	0	0	0	0	0	0	0	0	0	0
ATCTGACTCATCCACCAC	B3-6	TTC17 (lamina)	chr2	196134606	+	NA	NA	NA	NA	TxWk	39	NA	NA	NA	NA	NA	NA	NA	NA	NA	NA	NA	NA	NA	NA	NA	NA	NA	0	0	3	0	0	0	0	0	0	0	0	0
ATCTGATGTCGCCTGTCT	B3-6	TTC17 (lamina)	chr19	27814864	+	NA	NA	NA	NA	Quies	38	21433	0.1118907038783	NA	NA	NA	NA	NA	NA	NA	NA	NA	NA	NA	NA	NA	NA	NA	0	0	0	0	7	0	0	0	0	0	0	0
ATCTGCACGACTCGCCAA	B3-6	TTC17 (lamina)	chr21	34875223	+	NA	NA	NA	NA	Tx	42	38937	0.801238785085192	NA	NA	NA	NA	NA	NA	NA	NA	NA	NA	NA	NA	NA	NA	NA	0	0	0	0	0	0	0	0	0	36	0	33
ATCTGCATTAAGAGGATT	B3-6	TTC17 (lamina)	chr6	36380061	-	NM_016135.4	NM_016135.4.6	6	NM_016135.4	ReprPC	47	7608	0.354255913577948	NA	NA	NA	NA	NA	NA	NA	NA	NA	NA	NA	NA	NA	NA	NA	0	0	0	0	0	0	0	0	0	0	0	0
ATCTGCCATCAGGAGCCG	B3-6	TTC17 (lamina)	chr1	229305617	+	NM_004578.4	NA	NA	NA	EnhWk	39	NA	NA	56.4928578628252	-0.0226573637284814	0.603006669663386	0.970027350011089	0.978050802901982	27.1223200821309	-6.30397458128998	3.52173502120243	0.0734507666083047	0.271744735393163	40.7224241373554	6.90299950264612	2.89331768494652	0.0170400597933462	0.132246633717512	126	0	39	0	47	0	224	0	39	111	13	20
ATCTGCGCTGCGGGGAAT	B3-6	TTC17 (lamina)	chr9	91954389	+	NA	NA	NA	NA	Quies	49	NA	NA	NA	NA	NA	NA	NA	NA	NA	NA	NA	NA	NA	NA	NA	NA	NA	NA	NA	NA	NA	NA	NA	NA	NA	NA	NA	NA	NA
ATCTGCTCGCCCCGCCTC	B3-6	TTC17 (lamina)	chr3	165150	-	NA	NA	NA	NA	Quies	38	32191	0.367334596161307	NA	NA	NA	NA	NA	NA	NA	NA	NA	NA	NA	NA	NA	NA	NA	NA	NA	NA	NA	NA	NA	NA	NA	NA	NA	NA	NA
ATCTGCTGACCCCTACGC	B3-6	TTC17 (lamina)	chr4	150547018	-	NM_001364905.1	NM_001364905.1.17	17	NM_001364905.1	EnhWk	33	468266	0.623647865752148	91.8623025002192	0.368560065610761	0.438307589752354	0.400420303027036	0.507058994431299	19.9159152130874	4.4261473926979	3.46417361962165	0.201357999011237	NA	53.0389832422003	-2.17056954533126	2.53279951236365	0.391453533440668	0.729019209081118	420	0	52	31	70	26	327	87	33	1	32	0
ATCTGCTGTCCACATTGG	B3-6	TTC17 (lamina)	chr17	28322478	+	NM_014573.3	NM_014573.3.1	1	NM_014573.3	TxWk	47	3279	0.345667299177736	NA	NA	NA	NA	NA	NA	NA	NA	NA	NA	NA	NA	NA	NA	NA	NA	NA	NA	NA	NA	NA	NA	NA	NA	NA	NA	NA
ATCTGCTGTGTTGCATCA	B3-6	TTC17 (lamina)	chr6	93286873	-	NM_004440.4	NM_004440.4.12	12	NM_004440.4	Quies	37	132686	0.739033084549404	NA	NA	NA	NA	NA	NA	NA	NA	NA	NA	NA	NA	NA	NA	NA	NA	NA	NA	NA	NA	NA	NA	NA	NA	NA	NA	NA
ATCTGGAAGGCCAACGCG	B3-6	TTC17 (lamina)	chr1	120850506	-	NA	NA	NA	NA	NA	46	479	0.365369946605645	NA	NA	NA	NA	NA	10.32042018714	-1.69899491847773	3.95344233916815	0.667376942235974	NA	NA	NA	NA	NA	NA	9	0	0	0	2	0	21	122	3	0	10	0
ATCTGGACTCATCACGTC	B3-6	TTC17 (lamina)	chr6	28006633	+	NA	NA	NA	NA	Quies	42	NA	NA	NA	NA	NA	NA	NA	NA	NA	NA	NA	NA	NA	NA	NA	NA	NA	0	0	0	0	0	0	0	0	0	0	0	0
ATCTGGAGTCTGGACCTT	B3-6	TTC17 (lamina)	chr6	22026000	-	NA	NA	NA	NA	TssFlnkU	40	NA	NA	NA	NA	NA	NA	NA	NA	NA	NA	NA	NA	NA	NA	NA	NA	NA	NA	NA	NA	NA	NA	NA	NA	NA	NA	NA	NA	NA
ATCTGGCAGTGCCGACGC	B3-6	TTC17 (lamina)	chrX	70523333	+	NA	NA	NA	NA	ReprPCWk	43	NA	NA	31.9600108159157	0.584497906711056	0.754425070043399	0.438481850228537	0.543787788362757	NA	NA	NA	NA	NA	20.3659616603921	-5.04149948894509	3.77461006848078	0.181668762915014	0.505142063311468	178	0	20	0	18	41	107	0	5	0	15	0
ATCTGGCTGGTGGCTATG	B3-6	TTC17 (lamina)	chr8	97130758	+	NM_016134.4	NM_016134.4.7	7	NM_016134.4	ReprPCWk	37	485517	0.974424998996508	56.8181438856779	2.50302294623582	0.573969918659703	1.29531107955456e-05	6.68026243934379e-05	NA	NA	NA	NA	NA	30.0132431043594	9.00471510031666	2.8911841095228	0.00184230561574693	0.0303540034488277	276	0	68	0	72	0	48	55	16	0	4	36
ATCTGGGATAACCTTCGC	B3-6	TTC17 (lamina)	chr12	69695196	+	NA	NA	NA	NA	Quies	38	NA	NA	54.0723785328409	-1.58301710699487	0.600244124856919	0.00835716482731308	0.02089810715624	NA	NA	NA	NA	NA	28.9862428322467	1.76759315247906	3.31376251185872	0.593749986534364	0.86335037175063	132	0	7	0	25	0	283	0	58	0	21	18
ATCTGGGGGTGCCACGAA	B3-6	TTC17 (lamina)	chr3	14231913	+	NA	NA	NA	NA	EnhA1	45	NA	NA	NA	NA	NA	NA	NA	NA	NA	NA	NA	NA	NA	NA	NA	NA	NA	0	0	1	0	0	0	64	0	0	0	3	0
ATCTGGGTTGACGGGTAA	B3-6	TTC17 (lamina)	chrX	44315131	+	NA	NA	NA	NA	EnhA1	41	NA	NA	NA	NA	NA	NA	NA	NA	NA	NA	NA	NA	NA	NA	NA	NA	NA	0	0	0	0	0	0	0	0	0	0	0	0
ATCTGGTTTCTGCGGGCG	B3-6	TTC17 (lamina)	chr3	108036402	+	NA	NA	NA	NA	Quies	44	NA	NA	NA	NA	NA	NA	NA	NA	NA	NA	NA	NA	NA	NA	NA	NA	NA	0	0	0	38	0	0	0	0	0	0	0	0
ATCTGTATCGAAAGCCAT	B3-6	TTC17 (lamina)	chr7	32625988	+	NA	NA	NA	NA	Quies	35	NA	NA	NA	NA	NA	NA	NA	116.216302440485	0.617828995315173	0.841621895160812	0.462891876011908	0.861612387630921	72.3804602915819	-3.30222855562225	1.53806479921771	0.0317931039879427	0.195657153764695	24	409	3	55	1	89	40	342	27	22	4	73
ATCTGTCATATCCTCCAG	B3-6	TTC17 (lamina)	chr2	200069037	-	NA	NA	NA	NA	Quies	37	NA	NA	NA	NA	NA	NA	NA	NA	NA	NA	NA	NA	NA	NA	NA	NA	NA	0	0	0	0	0	0	0	0	0	0	0	0
ATCTGTCCATTCCGCAAG	B3-6	TTC17 (lamina)	chr14	71334347	-	NA	NA	NA	NA	Quies	40	NA	NA	NA	NA	NA	NA	NA	NA	NA	NA	NA	NA	NA	NA	NA	NA	NA	44	0	7	0	2	0	0	0	0	0	2	0
ATCTGTCCGAATGGGTCC	B3-6	TTC17 (lamina)	chr10	73492733	+	NA	NA	NA	NA	TxWk	42	NA	NA	NA	NA	NA	NA	NA	54.3381545885023	-0.917266024012572	2.37101017001938	0.698854537670597	0.935008927154183	31.3323794859333	1.31947941567158	4.92892582529466	0.78892931706633	0.94652181823309	0	414	0	0	5	0	0	89	0	0	0	55
ATCTGTGCTGCGCGGGTT	B3-6	TTC17 (lamina)	chr6	26402687	+	NM_007048.6	NM_007048.6.1	1	NM_007048.6	TssFlnk	43	413	0.0319313437451678	NA	NA	NA	NA	NA	NA	NA	NA	NA	NA	NA	NA	NA	NA	NA	32	0	4	0	0	0	13	0	7	0	2	0
ATCTGTGTACGGGTCGAC	B3-6	TTC17 (lamina)	chr8	55813400	-	NA	NA	NA	NA	TxWk	39	NA	NA	NA	NA	NA	NA	NA	NA	NA	NA	NA	NA	NA	NA	NA	NA	NA	0	0	0	0	0	0	0	0	0	0	0	0
ATCTGTTCTTCTGGCCTC	B3-6	TTC17 (lamina)	chr2	190476539	+	NM_017694.4	NM_017694.4.4	4	NM_017694.4	TxWk	39	68185	0.725681140911026	NA	NA	NA	NA	NA	23.0687129555842	-7.93432734076452	3.33867064569879	0.0174780941289614	0.112075903860915	NA	NA	NA	NA	NA	47	0	5	0	2	0	0	46	0	50	3	40
ATCTGTTGGTCGATTGTG	B3-6	TTC17 (lamina)	chr5	55902758	+	NM_139017.7	NM_139017.7.8	8	NM_139017.7	ReprPCWk	44	51402	0.718969424007609	NA	NA	NA	NA	NA	NA	NA	NA	NA	NA	NA	NA	NA	NA	NA	0	0	0	0	0	0	0	0	0	0	0	0
ATCTTACATTTTCGATGG	B3-6	TTC17 (lamina)	chr12	113408148	+	NA	NA	NA	NA	EnhA1	47	NA	NA	NA	NA	NA	NA	NA	NA	NA	NA	NA	NA	NA	NA	NA	NA	NA	0	0	4	0	0	0	0	0	0	0	0	0
ATCTTACTATTCTATGAC	B3-6	TTC17 (lamina)	chr7	94307411	+	NA	NA	NA	NA	EnhA2	40	NA	NA	NA	NA	NA	NA	NA	NA	NA	NA	NA	NA	NA	NA	NA	NA	NA	6	0	0	0	0	0	0	0	0	0	0	0
ATCTTAGCGCTACGGGCC	B3-6	TTC17 (lamina)	chr14	85478891	+	NA	NA	NA	NA	Quies	37	NA	NA	NA	NA	NA	NA	NA	NA	NA	NA	NA	NA	NA	NA	NA	NA	NA	0	0	0	0	0	0	0	0	0	0	0	0
ATCTTCACCTTAACAAGC	B3-6	TTC17 (lamina)	chr8	59081500	+	NA	NA	NA	NA	Quies	39	NA	NA	NA	NA	NA	NA	NA	NA	NA	NA	NA	NA	NA	NA	NA	NA	NA	0	0	0	0	0	0	0	0	0	0	0	0
ATCTTCCCGGGTAGTTTT	B3-6	TTC17 (lamina)	chr10	87506298	-	NA	NA	NA	NA	TssA	39	NA	NA	NA	NA	NA	NA	NA	NA	NA	NA	NA	NA	NA	NA	NA	NA	NA	0	0	0	0	0	0	11	0	0	0	0	0
ATCTTCCTCCCATCTTCC	B3-6	TTC17 (lamina)	chr7	106714701	-	NA	NA	NA	NA	Quies	39	55506	0.139477731206465	NA	NA	NA	NA	NA	NA	NA	NA	NA	NA	NA	NA	NA	NA	NA	NA	NA	NA	NA	NA	NA	NA	NA	NA	NA	NA	NA
ATCTTCGAAGACACTCTT	B3-6	TTC17 (lamina)	chr9	38349667	+	NA	NA	NA	NA	ReprPCWk	47	NA	NA	NA	NA	NA	NA	NA	NA	NA	NA	NA	NA	NA	NA	NA	NA	NA	0	0	0	0	0	0	0	0	0	0	0	0
ATCTTCGTTGACAAAGTC	B3-6	TTC17 (lamina)	chr1	64914522	+	NA	NA	NA	NA	TxWk	41	NA	NA	NA	NA	NA	NA	NA	NA	NA	NA	NA	NA	NA	NA	NA	NA	NA	0	0	0	0	0	0	0	0	0	0	0	0
ATCTTCTCAGCATGCTAC	B3-6	TTC17 (lamina)	chr2	67987866	-	NA	NA	NA	NA	Quies	39	NA	NA	NA	NA	NA	NA	NA	NA	NA	NA	NA	NA	NA	NA	NA	NA	NA	0	0	0	0	0	0	0	0	0	0	0	0
ATCTTGCGTCTGTATGCC	B3-6	TTC17 (lamina)	chr12	39868545	+	NA	NA	NA	NA	Quies	34	NA	NA	NA	NA	NA	NA	NA	NA	NA	NA	NA	NA	NA	NA	NA	NA	NA	0	0	0	0	0	0	0	0	0	0	0	0
ATCTTGGGATTATCTATG	B3-6	TTC17 (lamina)	chr12	25275867	+	NA	NA	NA	NA	EnhWk	37	NA	NA	NA	NA	NA	NA	NA	NA	NA	NA	NA	NA	NA	NA	NA	NA	NA	0	0	0	0	0	0	0	0	0	0	0	0
ATCTTGGGCTCTGTCAGC	B3-6	TTC17 (lamina)	chr10	94313348	+	NM_016341.4	NA	NA	NA	ReprPCWk	43	NA	NA	NA	NA	NA	NA	NA	NA	NA	NA	NA	NA	NA	NA	NA	NA	NA	0	0	0	0	0	15	0	0	0	35	0	0
ATCTTGGGTATAAGAACC	B3-6	TTC17 (lamina)	chr1	57217291	-	NM_001365792.1	NM_001365792.1.13	13	NM_001365792.1	EnhWk	41	206769	0.481661281718587	NA	NA	NA	NA	NA	NA	NA	NA	NA	NA	NA	NA	NA	NA	NA	0	0	0	0	0	0	0	0	0	0	0	0
ATCTTGTCTTTCATGCGC	B3-6	TTC17 (lamina)	chr1	114862787	+	NM_003176.4	NM_003176.4.8	8	NM_003176.4	Quies	34	7925	0.0564024824209298	NA	NA	NA	NA	NA	NA	NA	NA	NA	NA	NA	NA	NA	NA	NA	0	0	0	0	0	0	0	0	0	0	0	0
ATCTTTACGGTACAGGCC	B3-6	TTC17 (lamina)	chr18	36402953	-	NA	NA	NA	NA	ReprPCWk	44	NA	NA	NA	NA	NA	NA	NA	NA	NA	NA	NA	NA	NA	NA	NA	NA	NA	0	0	0	0	0	0	0	0	0	0	0	0
ATCTTTTAACAATTCGCC	B3-6	TTC17 (lamina)	chr6	34757315	-	NA	NA	NA	NA	TssA	45	NA	NA	21.5830268335862	0.0934184301762805	0.841146996424757	0.911568160001362	0.93695635421995	NA	NA	NA	NA	NA	19.1037201632546	6.14548573391903	3.98505835497486	0.123041537099751	0.412965425796719	124	0	8	0	13	0	66	0	7	83	12	0
ATCTTTTTACGCTTCTTT	B3-6	TTC17 (lamina)	chr9	3518724	-	NM_001282116.2	NM_001282116.2.16	16	NM_001282116.2	Quies	34	7277	0.0236492744674282	238.854293607999	-1.71770617281564	0.272685907619677	2.99163786218854e-10	3.26134469023409e-09	43.9823305458733	-6.07784606879007	2.26271008296131	0.00722933123218354	0.0725893081541924	140.26869396587	1.31406979697593	1.72245702059095	0.445520496034213	0.772145853367188	378	1	70	0	79	28	831	113	246	92	189	39
ATCTTTTTGGGGGAGCCG	B3-6	TTC17 (lamina)	chr7	138610870	+	NA	NA	NA	NA	EnhWk	43	NA	NA	NA	NA	NA	NA	NA	NA	NA	NA	NA	NA	NA	NA	NA	NA	NA	0	0	0	0	0	0	0	0	0	0	0	0
ATGAAAATACAGTGCGTG	B3-6	TTC17 (lamina)	chr4	123615012	+	NA	NA	NA	NA	ReprPCWk	39	75986	0.179348467468219	NA	NA	NA	NA	NA	NA	NA	NA	NA	NA	NA	NA	NA	NA	NA	0	0	0	0	0	0	4	0	0	0	0	0
ATGAAAATTCCCGTCATA	B3-6	TTC17 (lamina)	chr2	194957369	+	NA	NA	NA	NA	Quies	34	NA	NA	NA	NA	NA	NA	NA	NA	NA	NA	NA	NA	NA	NA	NA	NA	NA	0	0	0	0	0	0	0	0	0	0	0	0
ATGAAATGGCCAGGGAAG	B3-6	TTC17 (lamina)	chr20	58751048	-	NA	NA	NA	NA	ReprPC	49	32773	0.757074545496547	NA	NA	NA	NA	NA	NA	NA	NA	NA	NA	NA	NA	NA	NA	NA	0	0	0	0	0	0	0	0	0	0	0	0
ATGAACCCAGTTGCAAGC	B3-6	TTC17 (lamina)	chr4	109996411	-	NA	NA	NA	NA	ReprPCWk	40	NA	NA	NA	NA	NA	NA	NA	NA	NA	NA	NA	NA	NA	NA	NA	NA	NA	0	0	0	0	0	0	0	0	0	0	0	0
ATGAACTAAATGCTCGTT	B3-6	TTC17 (lamina)	chr7	16272307	-	NM_001101426.4	NM_001101426.4.4	4	NM_001101426.4	EnhG1	36	149231	0.44678067386397	NA	NA	NA	NA	NA	NA	NA	NA	NA	NA	NA	NA	NA	NA	NA	12	0	0	0	0	0	0	0	0	0	0	0
ATGAACTGACCGAAGTAC	B3-6	TTC17 (lamina)	chr8	37891812	-	NM_001002814.3	NM_001002814.3.5	5	NM_001002814.3	EnhA1	42	7685	0.187989236790607	NA	NA	NA	NA	NA	NA	NA	NA	NA	NA	NA	NA	NA	NA	NA	15	30	1	0	0	0	0	0	0	0	0	0
ATGAACTTGACCGTGGAC	B3-6	TTC17 (lamina)	chr12	50626205	+	NM_173602.3	NM_173602.3.2	2	NM_173602.3	TxWk	42	121221	0.497474073861281	33.5210045572669	0.232972671687853	0.67879295867733	0.731435893790216	0.801213430721642	85.845415455594	-0.254913350318613	1.3932873628745	0.854830815202578	0.986722290037258	62.9002636959008	0.133805269291069	2.34891608152528	0.954573325162212	0.988375844521896	133	156	19	129	27	0	52	375	29	79	15	0
ATGAAGGACTGCGTCGTG	B3-6	TTC17 (lamina)	chr2	111403645	-	NA	NA	NA	NA	TxWk	40	119731	0.231426412118424	NA	NA	NA	NA	NA	NA	NA	NA	NA	NA	NA	NA	NA	NA	NA	NA	NA	NA	NA	NA	NA	NA	NA	NA	NA	NA	NA
ATGAAGGATGTTCCGTGA	B3-6	TTC17 (lamina)	chr1	12217898	-	NA	NA	NA	NA	EnhA1	49	NA	NA	NA	NA	NA	NA	NA	NA	NA	NA	NA	NA	NA	NA	NA	NA	NA	0	0	0	0	0	0	0	0	0	0	0	0
ATGAAGGGGTAAACAGGT	B3-6	TTC17 (lamina)	chr9	138135803	-	NA	NA	NA	NA	ReprPCWk	53	NA	NA	NA	NA	NA	NA	NA	NA	NA	NA	NA	NA	NA	NA	NA	NA	NA	NA	NA	NA	NA	NA	NA	NA	NA	NA	NA	NA	NA
ATGAAGTTGAATCAGGTA	B3-6	TTC17 (lamina)	chr8	100693030	+	NA	NA	NA	NA	TxWk	38	NA	NA	NA	NA	NA	NA	NA	NA	NA	NA	NA	NA	NA	NA	NA	NA	NA	0	0	0	0	0	0	0	50	0	0	0	0
ATGAAGTTGAGTACTCCT	B3-6	TTC17 (lamina)	chr1	19698831	+	NA	NA	NA	NA	ReprPCWk	51	NA	NA	NA	NA	NA	NA	NA	31.577917188189	-8.51140556701211	2.9697646118029	0.00415667633005987	0.0566159709659958	21.1042827329264	6.40572599548598	3.43250179640582	0.0620137499670536	0.289253783160347	14	0	3	0	0	0	62	176	0	40	2	38
ATGAATCGAATGTGGTAT	B3-6	TTC17 (lamina)	chr6	17967881	+	NA	NA	NA	NA	EnhWk	39	NA	NA	47.4929195844381	-0.658417423540253	0.571401921790908	0.249204295046125	0.348360643185062	NA	NA	NA	NA	NA	30.0409779400155	-2.31112871564859	3.17547039874065	0.466731906415608	0.786733889907082	150	0	25	53	19	0	194	0	45	17	16	0
ATGAATCTCGTGCTAGCA	B3-6	TTC17 (lamina)	chr12	130933210	-	NA	NA	NA	NA	ReprPC	44	NA	NA	NA	NA	NA	NA	NA	NA	NA	NA	NA	NA	NA	NA	NA	NA	NA	0	0	0	0	0	0	0	0	0	0	0	0
ATGAATGATGACTTCTCA	B3-6	TTC17 (lamina)	chr8	74050344	-	NA	NA	NA	NA	Quies	43	NA	NA	NA	NA	NA	NA	NA	NA	NA	NA	NA	NA	NA	NA	NA	NA	NA	0	0	0	0	0	0	0	0	0	0	0	0
ATGAATGGGGCAGGCCCG	B3-6	TTC17 (lamina)	chr14	81428080	-	NA	NA	NA	NA	EnhA1	43	NA	NA	152.580035535062	-0.276356325038169	0.333952941513157	0.407936305824682	0.513826880147402	73.743448912996	2.9591274898791	1.56422931959793	0.0585245814048028	0.230942108645457	112.318680585008	-3.13392439554521	1.47642284213181	0.0337834502253197	0.202969624338786	518	372	84	109	92	37	533	96	110	0	61	20
ATGAATGTTACATTAAGG	B3-6	TTC17 (lamina)	chr1	231339242	-	NA	NA	NA	NA	TssA	45	NA	NA	NA	NA	NA	NA	NA	NA	NA	NA	NA	NA	NA	NA	NA	NA	NA	0	0	0	0	0	0	0	0	0	0	0	0
ATGAATTATGGGTTGGCA	B3-6	TTC17 (lamina)	chr7	103894871	-	NM_005045.4	NM_005045.4.63	63	NM_005045.4	TxWk	37	94787	0.183032421264024	NA	NA	NA	NA	NA	NA	NA	NA	NA	NA	NA	NA	NA	NA	NA	26	0	14	39	5	18	36	0	0	0	0	0
ATGAATTGTTCCCGGTGC	B3-6	TTC17 (lamina)	chr2	208454309	+	NM_005048.4	NM_005048.4.8	8	NM_005048.4	Quies	36	47518	0.541731744855498	NA	NA	NA	NA	NA	NA	NA	NA	NA	NA	NA	NA	NA	NA	NA	0	0	0	0	0	0	0	0	0	0	0	0
ATGACACGGGTGGAGCGC	B3-6	TTC17 (lamina)	chr4	5517260	+	NA	NA	NA	NA	Quies	41	NA	NA	NA	NA	NA	NA	NA	NA	NA	NA	NA	NA	NA	NA	NA	NA	NA	0	0	0	0	0	0	0	0	0	0	0	0
ATGACAGTGTAAATCTAC	B3-6	TTC17 (lamina)	chr4	174613871	+	NA	NA	NA	NA	Quies	36	NA	NA	NA	NA	NA	NA	NA	NA	NA	NA	NA	NA	NA	NA	NA	NA	NA	0	0	0	0	0	0	0	0	0	0	0	0
ATGACATTGTTTGGTCGC	B3-6	TTC17 (lamina)	chr11	64772257	-	NM_004630.4	NM_004630.4.10	10	NM_004630.4	Tx	43	6285	0.450957881897108	155.599400954839	2.65010617317714	0.366324742571197	4.67907304230069e-13	7.03201164065813e-12	47.1391690097732	1.00558880415674	2.0901438053269	0.630438417101801	0.924254131000614	90.3132691871078	1.75029622067133	1.67611076170537	0.296364894096204	0.644052229716214	995	100	207	27	134	33	144	244	38	24	9	0
ATGACCAAACTGTATTTG	B3-6	TTC17 (lamina)	chr1	112620578	+	NM_006135.3	NM_006135.3.1	1	NM_006135.3	TssA	43	747	0.0144250265520904	1379.86799634944	-0.679920951120407	0.142605566994202	1.86208820633521e-06	1.14243418780139e-05	312.679004616696	-0.0715809371573701	0.459002730796377	0.876073358233513	0.996247230689846	821.509116674729	-1.09703505087019	0.540283441223424	0.0423077102426202	0.232098395369359	3685	423	691	261	725	279	4427	728	1230	293	718	167
ATGACCATTCCTTCGGAG	B3-6	TTC17 (lamina)	chr6	38714047	+	NA	NA	NA	NA	ReprPCWk	42	NA	NA	138.829301476972	0.668099574344927	0.389234565127771	0.0860806962298564	0.148233710345592	77.5027768917093	-6.23442324598452	1.73701048133284	0.000331734420505578	0.0152280086820294	103.104081254115	4.33934505442503	1.78335685972682	0.0149641509921085	0.122264605805617	627	1	94	44	116	0	146	239	89	177	70	56
ATGACCCCCCCCGCGCCT	B3-6	TTC17 (lamina)	chr5	86263982	+	NA	NA	NA	NA	Quies	35	NA	NA	NA	NA	NA	NA	NA	NA	NA	NA	NA	NA	NA	NA	NA	NA	NA	0	0	0	0	0	0	0	0	0	0	0	0
ATGACCCCGCAATTTCAG	B3-6	TTC17 (lamina)	chr7	67272243	-	NA	NA	NA	NA	TxWk	47	30260	0.186167267537006	99.8822904118333	-0.050059053618365	0.40765359529505	0.90226704362318	0.93032798038658	54.1982842755582	0.736031819574821	1.58542491939419	0.642469409990248	0.926607347027836	75.7324356974635	-1.16450381446764	1.26116491755275	0.355821870065591	0.69982164542542	324	237	63	26	67	32	201	171	63	12	63	21
ATGACCCCGGCACGCACC	B3-6	TTC17 (lamina)	chr3	7631567	-	NA	NA	NA	NA	Quies	39	158915	0.865587825177568	NA	NA	NA	NA	NA	NA	NA	NA	NA	NA	NA	NA	NA	NA	NA	NA	NA	NA	NA	NA	NA	NA	NA	NA	NA	NA	NA
ATGACCGAGTTTACCCTC	B3-6	TTC17 (lamina)	chr7	105453820	+	NA	NA	NA	NA	EnhWk	40	NA	NA	27.8149040751453	1.98693584430052	0.962356388144901	0.0389554667670945	0.0766782862412814	NA	NA	NA	NA	NA	11.7958123602184	1.27941125231595	5.1098250747792	0.802291489713296	NA	168	0	32	0	18	0	49	0	0	0	10	0
ATGACCGTGCCATGGGCG	B3-6	TTC17 (lamina)	chr12	66127674	+	NA	NA	NA	NA	Tx	41	NA	NA	NA	NA	NA	NA	NA	NA	NA	NA	NA	NA	NA	NA	NA	NA	NA	0	0	0	0	0	37	0	0	0	0	0	0
ATGACCTAAGCGATTCAA	B3-6	TTC17 (lamina)	chr3	70874126	+	NA	NA	NA	NA	ReprPCWk	41	NA	NA	NA	NA	NA	NA	NA	NA	NA	NA	NA	NA	NA	NA	NA	NA	NA	0	0	0	0	0	0	0	0	0	0	0	0
ATGACGAATCTAGGCGGA	B3-6	TTC17 (lamina)	chr12	63224551	-	NA	NA	NA	NA	Quies	34	NA	NA	NA	NA	NA	NA	NA	NA	NA	NA	NA	NA	NA	NA	NA	NA	NA	0	0	0	0	0	0	0	0	0	0	0	0
ATGACGAATGCTGCGACA	B3-6	TTC17 (lamina)	chr3	169931686	+	NM_001304366.2	NM_001304366.2.7	7	NM_001304366.2	EnhWk	43	20115	0.728698739313143	NA	NA	NA	NA	NA	NA	NA	NA	NA	NA	NA	NA	NA	NA	NA	0	0	0	0	0	0	0	104	0	0	0	0
ATGACGACGCTATGGATT	B3-6	TTC17 (lamina)	chr6	135093306	+	NA	NA	NA	NA	EnhWk	37	NA	NA	81.6305511437504	3.17925837355375	0.506103371741329	3.34597744182989e-10	3.63122803669093e-09	21.4011336069448	-0.0244449269276088	3.67903469616221	0.994698585937474	NA	44.7359720267295	3.17661612567992	3.01801871043718	0.292547202422316	0.640115966017737	640	0	75	53	98	0	33	129	17	1	6	0
ATGACGAGTGATAAGTGC	B3-6	TTC17 (lamina)	chr11	63710582	-	NA	NA	NA	NA	EnhWk	40	NA	NA	NA	NA	NA	NA	NA	NA	NA	NA	NA	NA	NA	NA	NA	NA	NA	0	0	0	0	0	39	0	0	0	0	0	0
ATGACGCTTTCGTCCTAC	B3-6	TTC17 (lamina)	chr12	121664131	+	NA	NA	NA	NA	TssA	50	NA	NA	NA	NA	NA	NA	NA	NA	NA	NA	NA	NA	NA	NA	NA	NA	NA	0	0	0	0	0	0	0	0	0	0	0	0
ATGACGGGAACGATAATC	B3-6	TTC17 (lamina)	chr1	69031878	+	NA	NA	NA	NA	Quies	35	NA	NA	NA	NA	NA	NA	NA	NA	NA	NA	NA	NA	NA	NA	NA	NA	NA	0	0	0	0	0	0	0	0	0	0	0	0
ATGACGGGTCGAGGGAAA	B3-6	TTC17 (lamina)	chr21	32611438	+	NA	NA	NA	NA	TssFlnk	45	NA	NA	NA	NA	NA	NA	NA	NA	NA	NA	NA	NA	NA	NA	NA	NA	NA	0	0	0	0	0	0	0	0	0	0	0	0
ATGACGTGCGCGTAATGT	B3-6	TTC17 (lamina)	chr11	31786008	+	NM_019040.5	NA	NA	NA	TxWk	36	NA	NA	NA	NA	NA	NA	NA	NA	NA	NA	NA	NA	NA	NA	NA	NA	NA	41	0	8	0	7	0	0	0	4	0	4	0
ATGACGTGTGTCGGGGAA	B3-6	TTC17 (lamina)	chr8	100935726	+	NA	NA	NA	NA	Tx	38	NA	NA	NA	NA	NA	NA	NA	NA	NA	NA	NA	NA	NA	NA	NA	NA	NA	0	0	0	0	0	0	0	0	0	0	0	0
ATGACTAACAAGCCGAAC	B3-6	TTC17 (lamina)	chr18	22548885	+	NA	NA	NA	NA	ReprPCWk	42	NA	NA	NA	NA	NA	NA	NA	NA	NA	NA	NA	NA	NA	NA	NA	NA	NA	0	0	0	0	0	0	0	0	0	0	0	0
ATGACTAACCATGGTACC	B3-6	TTC17 (lamina)	chr4	121800101	+	NA	NA	NA	NA	EnhA1	40	NA	NA	NA	NA	NA	NA	NA	NA	NA	NA	NA	NA	NA	NA	NA	NA	NA	3	0	0	0	3	0	18	0	0	0	3	30
ATGACTAACTATAGCGCT	B3-6	TTC17 (lamina)	chr1	116645532	+	NA	NA	NA	NA	Quies	47	NA	NA	NA	NA	NA	NA	NA	NA	NA	NA	NA	NA	NA	NA	NA	NA	NA	0	0	0	0	0	0	0	0	0	0	0	0
ATGACTCACTGAGTGCGT	B3-6	TTC17 (lamina)	chr6	49949291	-	NA	NA	NA	NA	TssA	35	974	0.229500471253534	NA	NA	NA	NA	NA	NA	NA	NA	NA	NA	NA	NA	NA	NA	NA	8	0	0	0	0	0	22	0	0	0	0	0
ATGACTGAGCACTTAGAC	B3-6	TTC17 (lamina)	chr5	139834614	+	NM_032289.4	NM_032289.4.8	8	NM_032289.4	ReprPCWk	47	38807	0.797529747836988	NA	NA	NA	NA	NA	316.590656507618	-1.06331185590776	0.55689267891037	0.0562149146683056	0.223792737053622	179.90196330755	-1.64434133526154	1.9780373424379	0.40580449082346	0.7396973631976	0	462	0	31	0	360	3	686	0	243	0	342
ATGACTGCCCGACGAAGT	B3-6	TTC17 (lamina)	chr2	178165241	+	NA	NA	NA	NA	Quies	37	NA	NA	NA	NA	NA	NA	NA	NA	NA	NA	NA	NA	NA	NA	NA	NA	NA	NA	NA	NA	NA	NA	NA	NA	NA	NA	NA	NA	NA
ATGACTGCTTGCTCTCTC	B3-6	TTC17 (lamina)	chr7	139297770	+	NM_173569.4	NM_173569.4.17	17	NM_173569.4	Tx	39	66534	0.864077922077922	NA	NA	NA	NA	NA	NA	NA	NA	NA	NA	NA	NA	NA	NA	NA	19	0	7	0	1	0	19	0	0	0	8	0
ATGACTGGTTGGGACGCC	B3-6	TTC17 (lamina)	chr10	66488590	+	NA	NA	NA	NA	Quies	34	NA	NA	NA	NA	NA	NA	NA	NA	NA	NA	NA	NA	NA	NA	NA	NA	NA	39	0	0	0	0	0	15	0	0	0	1	0
ATGACTTGGCCCCACGGA	B3-6	TTC17 (lamina)	chr5	2199726	+	NA	NA	NA	NA	ReprPC	44	NA	NA	22.2417230049834	-0.0845468440648642	0.878102658881673	0.923295373045517	0.945466997192474	38.533423239063	8.11783664111384	3.0788816500416	0.00837369212089823	0.0777645177591353	32.5060574890513	-4.59580927771231	3.10011679659207	0.138217070297431	0.436939618039731	65	0	8	43	23	102	103	63	12	0	5	0
ATGACTTGGCGACCAACG	B3-6	TTC17 (lamina)	chr19	23300921	+	NA	NA	NA	NA	Quies	40	NA	NA	NA	NA	NA	NA	NA	NA	NA	NA	NA	NA	NA	NA	NA	NA	NA	42	0	2	0	0	0	0	0	0	0	0	0
ATGACTTGTCCCTATGCC	B3-6	TTC17 (lamina)	chr18	31704712	-	NA	NA	NA	NA	Quies	36	NA	NA	NA	NA	NA	NA	NA	NA	NA	NA	NA	NA	NA	NA	NA	NA	NA	0	0	0	0	0	0	0	0	0	0	0	0
ATGAGAAACACCCTAGAA	B3-6	TTC17 (lamina)	chr1	59443385	-	NA	NA	NA	NA	Quies	39	NA	NA	NA	NA	NA	NA	NA	NA	NA	NA	NA	NA	NA	NA	NA	NA	NA	0	0	0	0	0	0	0	0	0	0	0	0
ATGAGACACTTCAAACGC	B3-6	TTC17 (lamina)	chr6	56557660	+	NA	NA	NA	NA	Quies	35	NA	NA	NA	NA	NA	NA	NA	NA	NA	NA	NA	NA	NA	NA	NA	NA	NA	0	0	0	0	0	0	0	0	0	0	0	0
ATGAGACGGTCGGACGCC	B3-6	TTC17 (lamina)	chr1	39187418	-	NA	NA	NA	NA	TxWk	42	NA	NA	NA	NA	NA	NA	NA	18.633096323867	-6.98999993948611	3.90591595903424	0.0735193613236682	NA	NA	NA	NA	NA	NA	0	0	0	0	0	0	6	130	0	0	0	34
ATGAGACTACTTCCTGGC	B3-6	TTC17 (lamina)	chr7	100943616	-	NA	NA	NA	NA	ReprPCWk	45	NA	NA	NA	NA	NA	NA	NA	NA	NA	NA	NA	NA	NA	NA	NA	NA	NA	0	0	0	0	0	0	0	0	0	0	0	0
ATGAGAGTAAGGCGCCGG	B3-6	TTC17 (lamina)	chr16	390981	+	NA	NA	NA	NA	TxWk	49	8884	0.817821964466538	NA	NA	NA	NA	NA	NA	NA	NA	NA	NA	NA	NA	NA	NA	NA	26	0	21	50	9	0	10	0	13	0	5	48
ATGAGAGTAGGTGGCTTT	B3-6	TTC17 (lamina)	chr6	34666837	+	NA	NA	NA	NA	EnhWk	41	NA	NA	NA	NA	NA	NA	NA	NA	NA	NA	NA	NA	NA	NA	NA	NA	NA	0	0	1	0	0	0	0	0	0	0	0	23
ATGAGATATTGGATTCTG	B3-6	TTC17 (lamina)	chrX	134500720	+	NA	NA	NA	NA	TxWk	40	NA	NA	905.746832602009	0.908415772639566	0.16200292115247	2.05384270381414e-08	1.70700921140696e-07	507.630071724147	-0.0400530244456872	0.319090650247452	0.900109992127403	0.999972849486981	669.734958490695	0.500269538088831	0.391971013236384	0.201852254301857	0.533897607900446	3286	870	688	433	1057	379	1186	802	490	419	322	470
ATGAGATGAGAAGTTGAC	B3-6	TTC17 (lamina)	chr1	84672006	-	NM_001166293.2	NM_001166293.2.13	13	NM_001166293.2	TxWk	36	18455	0.394708700487638	19.3421682191674	-3.24457715048448	1.04077840098486	0.00182421386559399	0.00559740984744171	NA	NA	NA	NA	NA	NA	NA	NA	NA	NA	32	0	0	0	3	0	110	0	23	0	12	0
ATGAGATGCCCCCCAACC	B3-6	TTC17 (lamina)	chrX	123595339	-	NA	NA	NA	NA	Quies	37	NA	NA	NA	NA	NA	NA	NA	NA	NA	NA	NA	NA	NA	NA	NA	NA	NA	17	0	0	0	0	0	0	0	0	0	0	0
ATGAGATTTTTTCTCTCG	B3-6	TTC17 (lamina)	chr1	91842325	+	NA	NA	NA	NA	EnhWk	39	NA	NA	NA	NA	NA	NA	NA	NA	NA	NA	NA	NA	NA	NA	NA	NA	NA	0	0	0	0	0	33	0	0	0	0	0	0
ATGAGCAACAGGCATATA	B3-6	TTC17 (lamina)	chr1	36225730	+	NM_005119.4	NM_005119.4.1	1	NM_005119.4	TssA	47	1288	0.0159179385775196	243.648661248732	-1.07685033071849	0.267405689714524	5.64861905884787e-05	0.000255213533516197	88.4144771158955	-1.9896672546012	1.35209955115301	0.141145401852727	0.443646835860104	164.145490658092	-0.20669258962335	1.47630532087255	0.888654721607436	0.972700887415549	435	1	127	63	103	72	665	191	279	89	149	108
ATGAGCAGTGATAAATCC	B3-6	TTC17 (lamina)	chr12	10213665	-	NA	NA	NA	NA	TssA	45	NA	NA	NA	NA	NA	NA	NA	NA	NA	NA	NA	NA	NA	NA	NA	NA	NA	0	0	0	0	0	0	0	0	0	0	0	0
ATGAGCAGTGCACACATA	B3-6	TTC17 (lamina)	chr6	162568848	+	NA	NA	NA	NA	Quies	39	469	0.347664936990363	NA	NA	NA	NA	NA	NA	NA	NA	NA	NA	NA	NA	NA	NA	NA	NA	NA	NA	NA	NA	NA	NA	NA	NA	NA	NA	NA
ATGAGCCGAAGTTGTCGG	B3-6	TTC17 (lamina)	chr1	17772423	-	NA	NA	NA	NA	ReprPC	51	NA	NA	NA	NA	NA	NA	NA	NA	NA	NA	NA	NA	NA	NA	NA	NA	NA	NA	NA	NA	NA	NA	NA	NA	NA	NA	NA	NA	NA
ATGAGCGCGCTCGCGCAC	B3-6	TTC17 (lamina)	chr7	152610541	-	NA	NA	NA	NA	ReprPCWk	45	NA	NA	NA	NA	NA	NA	NA	NA	NA	NA	NA	NA	NA	NA	NA	NA	NA	NA	NA	NA	NA	NA	NA	NA	NA	NA	NA	NA	NA
ATGAGCGCGTGTGTGTTT	B3-6	TTC17 (lamina)	chr9	37815166	-	NA	NA	NA	NA	TxWk	37	NA	NA	22.652930099824	0.5549399693867	0.812303191314202	0.494500361827241	0.596882413135742	33.0955944049157	-2.07997566841645	2.96832974576227	0.483476163656902	0.873210419070686	28.7222259322161	2.01059966413741	2.94933934133231	0.495421154595502	0.804776145129847	120	0	8	0	25	44	46	68	9	0	10	74
ATGAGCTATCTGCTTTGC	B3-6	TTC17 (lamina)	chr3	187504756	-	NA	NA	NA	NA	Quies	40	NA	NA	NA	NA	NA	NA	NA	NA	NA	NA	NA	NA	NA	NA	NA	NA	NA	0	0	0	0	0	0	0	0	0	0	0	0
ATGAGCTGAGTCGGGCGT	B3-6	TTC17 (lamina)	chr10	116793274	+	NA	NA	NA	NA	ReprPCWk	44	NA	NA	NA	NA	NA	NA	NA	NA	NA	NA	NA	NA	NA	NA	NA	NA	NA	0	0	0	0	0	0	0	0	0	0	0	0
ATGAGCTTTCCTCTCCCG	B3-6	TTC17 (lamina)	chr5	96016773	+	NA	NA	NA	NA	EnhWk	35	54772	0.0818611713925307	NA	NA	NA	NA	NA	NA	NA	NA	NA	NA	NA	NA	NA	NA	NA	0	0	0	0	0	0	0	0	0	0	0	0
ATGAGGACCGTATATCCT	B3-6	TTC17 (lamina)	chr2	169894933	+	NM_172070.4	NM_172070.4.6	6	NM_172070.4	EnhG1	36	67480	0.262897482448827	NA	NA	NA	NA	NA	NA	NA	NA	NA	NA	NA	NA	NA	NA	NA	24	0	1	0	12	0	54	0	6	0	7	0
ATGAGGATAGCAAGCGTT	B3-6	TTC17 (lamina)	chr19	32592354	+	NA	NA	NA	NA	TxWk	41	NA	NA	NA	NA	NA	NA	NA	NA	NA	NA	NA	NA	NA	NA	NA	NA	NA	NA	NA	NA	NA	NA	NA	NA	NA	NA	NA	NA	NA
ATGAGTGAGTGGGCAGTT	B3-6	TTC17 (lamina)	chr6	143143944	-	NA	NA	NA	NA	TxWk	40	NA	NA	NA	NA	NA	NA	NA	121.017536781943	1.58743457834498	2.03750999340085	0.435917762420793	0.845587291304946	68.4077200141061	-1.61124383880753	3.26732024806189	0.621914203014535	0.876340246861554	0	319	0	98	0	117	0	215	0	141	0	0
ATGAGTGCGGCATGCGAT	B3-6	TTC17 (lamina)	chr17	77138003	+	NA	NA	NA	NA	EnhA2	51	NA	NA	NA	NA	NA	NA	NA	16.6575174244944	0.131906696547424	3.83867575521205	0.972588044730073	NA	NA	NA	NA	NA	NA	25	134	1	0	8	0	0	0	5	27	1	0
ATGAGTGCTGCGAGACTC	B3-6	TTC17 (lamina)	chr5	119331252	+	NA	NA	NA	NA	EnhA1	43	NA	NA	11.4311908579605	-2.48065889607665	1.36180862301729	0.0685170045833346	0.122758910142362	NA	NA	NA	NA	NA	NA	NA	NA	NA	NA	20	0	3	12	0	0	106	0	3	0	5	0
ATGAGTTCCGTATTTCCA	B3-6	TTC17 (lamina)	chr1	193110164	-	NA	NA	NA	NA	TxWk	42	NA	NA	NA	NA	NA	NA	NA	NA	NA	NA	NA	NA	NA	NA	NA	NA	NA	0	0	0	0	1	0	0	0	0	0	0	0
ATGATAAGGCGACTGCAA	B3-6	TTC17 (lamina)	chr9	131404399	-	NA	NA	NA	NA	EnhWk	46	NA	NA	NA	NA	NA	NA	NA	NA	NA	NA	NA	NA	NA	NA	NA	NA	NA	0	0	0	0	0	0	0	0	0	0	0	0
ATGATAATTAATGTCGCA	B3-6	TTC17 (lamina)	chr6	85900097	+	NA	NA	NA	NA	Quies	39	NA	NA	72.1696396569113	-0.454897226981259	0.473252794511705	0.33644456220955	0.441430641255801	93.2018268120482	-0.91535982981529	1.43037506746803	0.522209058082864	0.890538626783045	85.0947462952996	-0.142081120752195	1.77756714280068	0.936292849503777	0.983495843687037	200	225	51	109	33	0	225	98	60	92	33	117
ATGATACTTGACCGATTT	B3-6	TTC17 (lamina)	chr11	33897179	+	NA	NA	NA	NA	TxWk	46	NA	NA	NA	NA	NA	NA	NA	NA	NA	NA	NA	NA	NA	NA	NA	NA	NA	0	0	0	0	0	0	0	0	4	0	0	0
ATGATAGCTGTCGGTCGA	B3-6	TTC17 (lamina)	chr6	90386492	-	NA	NA	NA	NA	TxWk	40	NA	NA	NA	NA	NA	NA	NA	NA	NA	NA	NA	NA	NA	NA	NA	NA	NA	0	0	0	0	2	0	0	0	0	0	0	0
ATGATATGCAGTGTTCCC	B3-6	TTC17 (lamina)	chr1	192267634	-	NA	NA	NA	NA	TxWk	32	690079	0.873598446438722	NA	NA	NA	NA	NA	NA	NA	NA	NA	NA	NA	NA	NA	NA	NA	0	0	0	0	0	0	0	0	0	0	0	0
ATGATATTGCGTGGGTTA	B3-6	TTC17 (lamina)	chr18	30523242	-	NA	NA	NA	NA	Quies	33	NA	NA	NA	NA	NA	NA	NA	NA	NA	NA	NA	NA	NA	NA	NA	NA	NA	0	0	0	0	0	0	0	0	0	0	0	0
ATGATGAAAGTACGAGAA	B3-6	TTC17 (lamina)	chr2	156542346	-	NA	NA	NA	NA	Quies	37	NA	NA	NA	NA	NA	NA	NA	NA	NA	NA	NA	NA	NA	NA	NA	NA	NA	0	0	0	0	0	0	0	0	0	0	0	0
ATGATGAGTGCGAATCGA	B3-6	TTC17 (lamina)	chr2	86234489	+	NA	NA	NA	NA	ReprPCWk	48	NA	NA	NA	NA	NA	NA	NA	NA	NA	NA	NA	NA	NA	NA	NA	NA	NA	NA	NA	NA	NA	NA	NA	NA	NA	NA	NA	NA	NA
ATGATGCAGGCCACATCT	B3-6	TTC17 (lamina)	chr6	111385495	-	NM_001372078.1	NM_001372078.1.23	23	NM_001372078.1	TxWk	35	97723	0.53056692691084	NA	NA	NA	NA	NA	NA	NA	NA	NA	NA	NA	NA	NA	NA	NA	0	0	0	0	0	0	0	0	0	0	0	0
ATGATGCGCCTCATTTAC	B3-6	TTC17 (lamina)	chr12	100556587	+	NM_001206979.2	NM_001206979.2.9	9	NM_001206979.2	ReprPCWk	43	82722	0.913560613590432	NA	NA	NA	NA	NA	NA	NA	NA	NA	NA	NA	NA	NA	NA	NA	0	0	0	0	0	0	0	0	0	0	0	0
ATGATGCTATTGACTAGC	B3-6	TTC17 (lamina)	chr16	25131206	+	NM_016309.3	NM_016309.3.2	2	NM_016309.3	TxWk	44	19465	0.292763998977244	168.728691694943	2.44468673722442	0.329064569129602	1.09255840015733e-13	1.7650595412448e-12	27.2633692615027	8.67961511316014	3.47019541650826	0.0123777051195734	0.0930650310484046	83.1614928166997	-0.836256618745279	2.54368801721311	0.742338957727724	0.931206587803101	924	139	174	45	217	0	101	0	38	0	30	31
ATGATGGCGAGCCCAGGG	B3-6	TTC17 (lamina)	chr1	16566166	+	NA	NA	NA	NA	TxWk	42	NA	NA	NA	NA	NA	NA	NA	NA	NA	NA	NA	NA	NA	NA	NA	NA	NA	0	0	0	0	0	0	0	0	0	0	0	0
ATGATGGGAGTGCGGCGT	B3-6	TTC17 (lamina)	chr10	117370269	+	NA	NA	NA	NA	TxWk	42	NA	NA	21.6508864970258	1.08578595066291	0.84989674099049	0.201407986675723	0.294046888846192	NA	NA	NA	NA	NA	14.2110152591297	6.40178297528212	4.15015240543105	0.122942022798438	NA	156	0	10	0	20	0	29	0	7	44	9	0
ATGATGGTTGTATGGGCA	B3-6	TTC17 (lamina)	chr8	163224	+	NA	NA	NA	NA	Quies	37	NA	NA	NA	NA	NA	NA	NA	NA	NA	NA	NA	NA	NA	NA	NA	NA	NA	0	0	0	0	0	0	0	0	0	0	0	0
ATGATGTAGTAGTTCAAA	B3-6	TTC17 (lamina)	chr19	37558534	+	NA	NA	NA	NA	Het	40	9620	0.250299214237394	290.793738731386	0.533154692792405	0.251374487698144	0.0339253497167099	0.0682238160941935	139.252305391342	-1.82525628118572	2.21098636575977	0.409065443262889	0.824859798965692	203.858220186591	1.41988491786608	1.61785614386853	0.380142587042625	0.71986857160526	839	0	279	107	239	118	383	384	197	153	128	116
ATGATGTATAAGGGTTCC	B3-6	TTC17 (lamina)	chr6	1073167	+	NA	NA	NA	NA	ReprPCWk	47	NA	NA	NA	NA	NA	NA	NA	NA	NA	NA	NA	NA	NA	NA	NA	NA	NA	NA	NA	NA	NA	NA	NA	NA	NA	NA	NA	NA	NA
ATGATGTATAATGGCTCG	B3-6	TTC17 (lamina)	chr3	196224905	+	NM_152672.6	NM_152672.6.2	2	NM_152672.6	TxWk	50	8372	0.495560554042855	NA	NA	NA	NA	NA	NA	NA	NA	NA	NA	NA	NA	NA	NA	NA	0	0	0	0	0	0	0	0	3	0	0	10
ATGATGTCGCTGCCCTAA	B3-6	TTC17 (lamina)	chr15	67998991	+	NA	NA	NA	NA	Quies	44	NA	NA	NA	NA	NA	NA	NA	NA	NA	NA	NA	NA	NA	NA	NA	NA	NA	0	0	0	0	0	0	0	0	0	0	0	0
ATGATTACATGTTTCATA	B3-6	TTC17 (lamina)	chr1	46175033	+	NA	NA	NA	NA	EnhWk	49	NA	NA	NA	NA	NA	NA	NA	52.0573917729667	-6.67949970330914	2.75167164366643	0.0152060776937021	0.104309714644516	32.6947151810733	-1.28817633739235	3.35420614470917	0.700942832581995	0.916098972924489	14	445	2	0	6	0	14	0	2	23	8	46
ATGATTATGCACTCTAGT	B3-6	TTC17 (lamina)	chr13	93234770	+	NM_005708.5	NM_005708.5.1	1	NM_005708.5	Het	36	7964	0.00674221605907143	NA	NA	NA	NA	NA	NA	NA	NA	NA	NA	NA	NA	NA	NA	NA	0	0	0	0	0	0	0	0	0	49	0	31
ATGATTCACATGGCGTCC	B3-6	TTC17 (lamina)	chr22	21822680	+	NA	NA	NA	NA	TxWk	42	5790	0.308290293381609	NA	NA	NA	NA	NA	NA	NA	NA	NA	NA	NA	NA	NA	NA	NA	0	0	0	0	0	0	0	0	0	0	0	15
ATGATTCTTTAGTCGAGT	B3-6	TTC17 (lamina)	chr17	19368227	-	NA	NA	NA	NA	TxWk	54	NA	NA	78.3954764074842	-1.1599623537467	0.461274933399493	0.0119137900431255	0.0282633415058852	61.6890901772281	0.532530042772414	1.4698190888685	0.71712044277266	0.940242714413011	72.0562680561785	-2.37087906772511	1.34021971918506	0.0768900912479792	0.324285266975418	143	279	35	80	35	8	300	124	65	35	50	15
ATGATTGCCGGACATGGC	B3-6	TTC17 (lamina)	chr7	22822439	+	NA	NA	NA	NA	TssA	42	NA	NA	26.6508139357591	-2.06688047306181	0.858660671624418	0.0160798497773613	0.0364074347304308	687.92610914883	1.73755869287757	0.301750898451055	8.49877818341227e-09	2.11105177034812e-06	405.39732623507	-4.07282110720644	0.882423720707813	3.92161973175614e-06	0.000275334185352832	69	1976	1	513	10	1107	99	456	34	212	17	322
ATGATTGCGTATGTATCG	B3-6	TTC17 (lamina)	chr7	107007471	+	NA	NA	NA	NA	TssA	42	NA	NA	67.164154825373	-1.20542440198308	0.494181738201314	0.0147184749546255	0.0338199839589529	27.2377778788942	-1.73483922114047	3.6002614292361	0.629901999351013	0.924241407099986	47.9772962504706	3.98848417105051	2.85732767382432	0.162750885389156	0.476259132148458	180	1	17	0	32	0	255	321	68	0	37	0
ATGATTGGCAGGACTCTA	B3-6	TTC17 (lamina)	chr10	49225936	+	NA	NA	NA	NA	EnhA1	48	NA	NA	NA	NA	NA	NA	NA	NA	NA	NA	NA	NA	NA	NA	NA	NA	NA	0	0	0	0	0	0	0	0	0	0	0	0
ATGATTGTCTGAGAACCG	B3-6	TTC17 (lamina)	chr1	117472987	+	NM_006699.5	NM_006699.5.8	8	NM_006699.5	EnhA2	34	105539	0.653799930617504	48.8502113818617	1.48184569726701	0.62489342346569	0.017722880049313	0.0395195337093699	46.8881360743286	1.99645478846378	2.10448108208716	0.34278926948838	0.762032010056716	46.7222556502416	-0.239684537076403	2.04957964981467	0.906905012465743	0.976055337219143	218	38	54	98	42	37	51	118	10	28	22	0
ATGATTTCCATCATAGTG	B3-6	TTC17 (lamina)	chr5	68048754	+	NA	NA	NA	NA	Quies	41	NA	NA	NA	NA	NA	NA	NA	NA	NA	NA	NA	NA	NA	NA	NA	NA	NA	0	0	0	0	0	0	0	0	0	0	0	0
ATGATTTTGTGCCTGACG	B3-6	TTC17 (lamina)	chr5	138630114	+	NA	NA	NA	NA	ReprPCWk	47	NA	NA	NA	NA	NA	NA	NA	NA	NA	NA	NA	NA	NA	NA	NA	NA	NA	3	0	0	0	1	0	0	0	0	0	0	0
ATGCAACCGCTAATCGGT	B3-6	TTC17 (lamina)	chr10	11981567	+	NA	NA	NA	NA	TxWk	40	NA	NA	NA	NA	NA	NA	NA	NA	NA	NA	NA	NA	NA	NA	NA	NA	NA	0	0	0	0	0	0	0	0	0	0	0	0
ATGCAATAGCCGAAGAAG	B3-6	TTC17 (lamina)	chrX	34312904	+	NA	NA	NA	NA	Quies	35	586567	0.945785968816008	NA	NA	NA	NA	NA	NA	NA	NA	NA	NA	NA	NA	NA	NA	NA	0	0	0	0	0	0	0	0	0	0	0	0
ATGCAATGCTTAAGACGA	B3-6	TTC17 (lamina)	chr16	29790110	+	NA	NA	NA	NA	TssFlnkU	50	NA	NA	NA	NA	NA	NA	NA	NA	NA	NA	NA	NA	NA	NA	NA	NA	NA	NA	NA	NA	NA	NA	NA	NA	NA	NA	NA	NA	NA
ATGCACATGATTCTTCAT	B3-6	TTC17 (lamina)	chr2	156671478	-	NA	NA	NA	NA	Quies	35	NA	NA	NA	NA	NA	NA	NA	NA	NA	NA	NA	NA	NA	NA	NA	NA	NA	NA	NA	NA	NA	NA	NA	NA	NA	NA	NA	NA	NA
ATGCACCACGATGCCTCA	B3-6	TTC17 (lamina)	chr1	119590277	+	NA	NA	NA	NA	ReprPCWk	41	NA	NA	NA	NA	NA	NA	NA	NA	NA	NA	NA	NA	NA	NA	NA	NA	NA	NA	NA	NA	NA	NA	NA	NA	NA	NA	NA	NA	NA
ATGCACCTGGGCTGATTG	B3-6	TTC17 (lamina)	chr17	68818037	-	NA	NA	NA	NA	ReprPCWk	39	NA	NA	NA	NA	NA	NA	NA	NA	NA	NA	NA	NA	NA	NA	NA	NA	NA	0	0	0	0	0	0	0	0	0	0	0	0
ATGCACCTTGACAGCAGA	B3-6	TTC17 (lamina)	chr3	37045242	+	NM_000249.4	NM_000249.4.15	15	NM_000249.4	TxWk	41	51725	0.902248425753109	19.5237098663493	4.90329602983536	1.22009954395458	5.85034383011284e-05	0.000263636853404786	NA	NA	NA	NA	NA	13.0219651343244	-1.59977053853439	5.35102984420479	0.764966764930964	NA	254	0	14	48	14	0	11	0	0	0	0	0
ATGCACTACCCTTGCACA	B3-6	TTC17 (lamina)	chr5	142323176	+	NA	NA	NA	NA	TssFlnkD	52	NA	NA	NA	NA	NA	NA	NA	NA	NA	NA	NA	NA	NA	NA	NA	NA	NA	0	0	0	0	0	0	0	0	0	0	0	0
ATGCACTTTGCACTGGAT	B3-6	TTC17 (lamina)	chr12	67776041	+	NA	NA	NA	NA	ReprPCWk	43	NA	NA	NA	NA	NA	NA	NA	NA	NA	NA	NA	NA	NA	NA	NA	NA	NA	0	0	0	0	0	0	0	0	0	0	0	0
ATGCAGGGGACCTTGAGC	B3-6	TTC17 (lamina)	chr7	148705889	+	NM_003592.3	NM_003592.3.1	1	NM_003592.3	EnhWk	39	6987	0.068360597996243	239.655321111394	-2.33661907511232	0.281206942980487	9.6308008556454e-17	2.1131728131987e-15	NA	NA	NA	NA	NA	130.577627344101	-2.65358209488566	3.92796202704906	0.499318740490979	0.807522848556189	327	0	52	50	44	0	1217	0	262	0	155	40
ATGCAGGGTAGCGCGTGC	B3-6	TTC17 (lamina)	chr8	31038162	+	NM_000553.6	NM_000553.6.1	1	NM_000553.6	TxWk	41	4353	0.0305840693042177	225.736225386917	-1.54168816398275	0.310652665375721	6.9505880445574e-07	4.6470745995412e-06	46.7066232476972	-7.98504910642406	2.3087960730908	0.000543124250447977	0.0199476645913559	134.594045924311	5.88641473531861	1.67134688900408	0.000428370855292209	0.0103047937221289	331	0	74	1	88	0	820	188	157	127	206	21
ATGCAGTACCTTACCTCG	B3-6	TTC17 (lamina)	chr2	110695321	-	NA	NA	NA	NA	EnhA2	45	NA	NA	NA	NA	NA	NA	NA	11.1663562680531	-1.69967521360868	3.95325178626976	0.667236685343512	NA	NA	NA	NA	NA	NA	6	0	0	0	0	0	18	132	7	0	0	0
ATGCAGTAGATATGCCCC	B3-6	TTC17 (lamina)	chr1	77911636	+	NM_144573.4	NM_144573.4.1	1	NM_144573.4	Quies	38	23013	0.416359096830221	NA	NA	NA	NA	NA	NA	NA	NA	NA	NA	NA	NA	NA	NA	NA	0	0	0	0	0	0	0	0	0	0	0	0
ATGCAGTTCGCTGCCGTA	B3-6	TTC17 (lamina)	chr9	98248915	+	NA	NA	NA	NA	EnhA1	48	NA	NA	NA	NA	NA	NA	NA	16.3265663616231	-1.70229538319624	3.95251459485484	0.666696206235996	NA	NA	NA	NA	NA	NA	0	0	0	0	0	0	0	193	0	0	0	0
ATGCAGTTTCCCAGGGGG	B3-6	TTC17 (lamina)	chr16	8109862	-	NA	NA	NA	NA	TssA	43	2894	0.0123697944494074	87.4059867788453	-1.25628233143832	0.463329354978637	0.00669948978588142	0.0173496658231796	35.3953372895414	1.93556788338229	2.44118076281202	0.427846671449268	0.841895002254709	61.5869564911422	-3.07989890842896	1.90209992821805	0.105402122899372	0.38246275124183	262	162	17	32	41	25	269	0	90	24	59	21
ATGCATAACGCTCGGCCC	B3-6	TTC17 (lamina)	chr2	186584012	+	NA	NA	NA	NA	Quies	38	NA	NA	NA	NA	NA	NA	NA	NA	NA	NA	NA	NA	NA	NA	NA	NA	NA	0	0	0	0	0	0	0	0	0	0	0	0
ATGCATAAGATGCGTGGC	B3-6	TTC17 (lamina)	chr6	5007638	+	NA	NA	NA	NA	ReprPCWk	45	3864	0.092237181323403	NA	NA	NA	NA	NA	NA	NA	NA	NA	NA	NA	NA	NA	NA	NA	0	0	0	0	0	0	11	0	2	0	3	0
ATGCATAGATACCGTGCT	B3-6	TTC17 (lamina)	chr16	24047643	-	NA	NA	NA	NA	Tx	46	NA	NA	NA	NA	NA	NA	NA	NA	NA	NA	NA	NA	NA	NA	NA	NA	NA	0	0	0	0	0	0	0	0	0	0	0	0
ATGCATATGCTCTATTGC	B3-6	TTC17 (lamina)	chr6	139633060	-	NA	NA	NA	NA	Quies	39	NA	NA	NA	NA	NA	NA	NA	NA	NA	NA	NA	NA	NA	NA	NA	NA	NA	NA	NA	NA	NA	NA	NA	NA	NA	NA	NA	NA	NA
ATGCATGCCAAATCAATC	B3-6	TTC17 (lamina)	chr6	106148205	+	NA	NA	NA	NA	TxWk	45	NA	NA	53.0258394215738	-1.63577174665228	0.557454641619261	0.00334237949903338	0.00946406283302085	21.1887969709731	-1.20541175085909	3.5261149143784	0.732461779955099	NA	38.0139043693217	0.725948059712494	2.81219387034922	0.796296574809575	0.948011250130714	148	70	7	0	19	0	274	37	32	60	37	0
ATGCCAAAAATTGTCCCT	B3-6	TTC17 (lamina)	chr18	56310389	-	NA	NA	NA	NA	Quies	40	NA	NA	35.2517154718987	-0.323747375864376	0.672512832067517	0.630232555249526	0.717378464134246	NA	NA	NA	NA	NA	21.1660168860007	-6.36369264716703	3.74233242772395	0.0890441304874979	0.350299871425949	84	0	26	0	20	34	120	0	34	0	10	0
ATGCCAACTAATAGTTGA	B3-6	TTC17 (lamina)	chr8	127743130	+	NA	NA	NA	NA	TxWk	45	NA	NA	20.3749837739001	0.497794537032795	0.91706495853637	0.587258745012304	0.681446012962354	NA	NA	NA	NA	NA	16.7792403619146	0.571377174507826	4.06230882105422	0.888143832966661	0.972700887415549	99	0	13	19	12	0	79	0	3	0	9	44
ATGCCAAGGTCCTTGATT	B3-6	TTC17 (lamina)	chr10	72869249	+	NM_138357.3	NM_138357.3.5	5	NM_138357.3	TxWk	38	177107	0.90567726231386	292.037713972113	2.54203861277322	0.256186622205857	3.31977269579079e-23	1.1843416316638e-21	151.323594505639	-0.544396437887204	0.899648853276899	0.545098584021195	0.899697838792172	202.646271031954	2.16072423609044	1.24768906094923	0.0833125585260341	0.339387693620918	1627	17	275	155	414	200	189	286	56	89	46	128
ATGCCACCCCTGTGTTTG	B3-6	TTC17 (lamina)	chr4	15887355	-	NA	NA	NA	NA	Quies	42	NA	NA	NA	NA	NA	NA	NA	NA	NA	NA	NA	NA	NA	NA	NA	NA	NA	0	0	0	0	0	0	0	0	0	0	0	0
ATGCCAGGGGGGAGAGCG	B3-6	TTC17 (lamina)	chr2	138433979	-	NA	NA	NA	NA	EnhWk	37	67719	0.811842136811566	25.5463261450927	-1.81195335887049	0.797623414933455	0.0231052236754365	0.0495440368363838	NA	NA	NA	NA	NA	NA	NA	NA	NA	NA	32	0	8	0	8	0	119	0	38	0	9	0
ATGCCATACTACGCGCTA	B3-6	TTC17 (lamina)	chr1	27802869	+	NM_177424.3	NM_177424.3.4	4	NM_177424.3	TxWk	39	29651	0.578838457784285	NA	NA	NA	NA	NA	NA	NA	NA	NA	NA	NA	NA	NA	NA	NA	40	0	1	0	5	5	0	0	0	0	0	0
ATGCCATCCAATTGTCGT	B3-6	TTC17 (lamina)	chr5	61687613	-	NA	NA	NA	NA	ReprPCWk	39	10819	0.270759297262125	42.4662512932907	-0.748238034570406	0.639751947511958	0.242171948123768	0.340462612995996	NA	NA	NA	NA	NA	27.2037178373884	-6.80840024555364	3.444165820761	0.0480651199444735	0.251161570077656	191	0	27	66	5	0	169	0	43	0	11	0
ATGCCATTAGGTAGACTG	B3-6	TTC17 (lamina)	chr13	41766717	-	NM_015058.2	NM_015058.2.25	25	NM_015058.2	EnhWk	37	194392	0.493036586139116	61.3171632039094	0.89846547122189	0.60324785390768	0.136387252448996	0.214816152774012	NA	NA	NA	NA	NA	29.8553948254239	-4.18349837846544	3.3206467425514	0.207725480183564	0.540858907252894	473	0	56	30	19	0	77	0	30	0	21	0
ATGCCATTGTTGCCTATG	B3-6	TTC17 (lamina)	chr4	10317833	-	NA	NA	NA	NA	EnhWk	45	NA	NA	NA	NA	NA	NA	NA	NA	NA	NA	NA	NA	NA	NA	NA	NA	NA	0	0	0	0	0	0	0	0	0	0	0	0
ATGCCCAGCCGAAAACGC	B3-6	TTC17 (lamina)	chr12	11819498	+	NM_001987.5	NM_001987.5.2	2	NM_001987.5	Quies	47	169825	0.691177188812555	18.1341957867993	0.944219642073209	0.907644977360734	0.298202298276013	0.401596399463779	NA	NA	NA	NA	NA	NA	NA	NA	NA	NA	79	0	15	0	16	0	17	0	14	0	6	0
ATGCCCAGTAAAAGGCTT	B3-6	TTC17 (lamina)	chr18	55548979	+	NA	NA	NA	NA	EnhWk	38	NA	NA	NA	NA	NA	NA	NA	NA	NA	NA	NA	NA	NA	NA	NA	NA	NA	0	0	0	0	0	0	0	0	0	0	0	0
ATGCCCAGTTTGCCGGGT	B3-6	TTC17 (lamina)	chr21	20856981	+	NA	NA	NA	NA	Quies	35	NA	NA	NA	NA	NA	NA	NA	NA	NA	NA	NA	NA	NA	NA	NA	NA	NA	0	0	0	0	0	0	0	0	0	0	0	0
ATGCCCATCGTCAGTCCC	B3-6	TTC17 (lamina)	chrX	11372191	+	NA	NA	NA	NA	TxWk	36	NA	NA	NA	NA	NA	NA	NA	NA	NA	NA	NA	NA	NA	NA	NA	NA	NA	15	0	2	0	0	0	36	85	15	0	0	0
ATGCCCCGCCTAAAGTGG	B3-6	TTC17 (lamina)	chr1	224944798	-	NA	NA	NA	NA	Quies	38	NA	NA	NA	NA	NA	NA	NA	NA	NA	NA	NA	NA	NA	NA	NA	NA	NA	NA	NA	NA	NA	NA	NA	NA	NA	NA	NA	NA	NA
ATGCCCCTAAGAATCTCG	B3-6	TTC17 (lamina)	chr9	14528752	-	NA	NA	NA	NA	EnhA2	37	NA	NA	NA	NA	NA	NA	NA	NA	NA	NA	NA	NA	NA	NA	NA	NA	NA	3	0	3	0	2	0	10	0	13	16	3	0
ATGCCCGAATACATGGCT	B3-6	TTC17 (lamina)	chr18	54791373	+	NA	NA	NA	NA	Quies	37	NA	NA	136.747873882536	-0.910347244038647	0.344847389039325	0.00829414061939683	0.020774945827082	32.4297304566236	-5.80875369098629	3.00416841934653	0.0531666839592629	0.215474594199864	83.3001130031375	-0.373206400113867	2.49888710023766	0.88127821747369	0.971556277156529	399	1	44	63	72	0	538	206	103	0	78	12
ATGCCCTAGATGGGAAGG	B3-6	TTC17 (lamina)	chr11	90074359	-	NA	NA	NA	NA	Quies	39	NA	NA	518.026620184939	-0.619986241788282	0.198987165693489	0.00183502825989036	0.00562201600415254	213.967628102016	0.175911353410898	0.554000159568632	0.750841914076868	0.951741790895675	359.746133004955	-1.19300490902173	0.697349264528611	0.0871233922685487	0.346770627895515	1274	454	284	255	290	90	1536	198	501	294	253	125
ATGCCCTCCTGGCCAAAA	B3-6	TTC17 (lamina)	chr11	83195725	-	NA	NA	NA	NA	TxWk	42	NA	NA	NA	NA	NA	NA	NA	NA	NA	NA	NA	NA	NA	NA	NA	NA	NA	0	0	0	0	0	0	0	0	0	0	0	0
ATGCCCTGAAGTGTAGTC	B3-6	TTC17 (lamina)	chr11	12263293	+	NM_001282663.2	NM_001282663.2.27	27	NM_001282663.2	EnhA1	47	152704	0.99678842789629	370.392681763532	2.66843138113848	0.252600379323132	4.383288329014e-26	1.93763822544106e-24	161.352047727834	2.4723120507561	2.06846005528223	0.2319921690145	0.615277910460204	241.193927320435	-0.0100657408470605	1.45625928152662	0.994485023809935	0.999035117505098	2351	280	369	202	466	272	273	180	87	85	32	0
ATGCCGAACGAACGTAGC	B3-6	TTC17 (lamina)	chr8	27357521	-	NA	NA	NA	NA	EnhWk	44	NA	NA	NA	NA	NA	NA	NA	NA	NA	NA	NA	NA	NA	NA	NA	NA	NA	0	0	1	0	0	0	0	0	0	0	0	0
ATGCCGCAGGGTCTGCCA	B3-6	TTC17 (lamina)	chr18	12824158	+	NA	NA	NA	NA	TxWk	39	NA	NA	NA	NA	NA	NA	NA	NA	NA	NA	NA	NA	NA	NA	NA	NA	NA	0	0	0	0	0	0	0	0	0	0	0	0
ATGCCGCTGGTTATTGTG	B3-6	TTC17 (lamina)	chr18	35620299	+	NM_020474.4	NM_020474.4.1	1	NM_020474.4	Quies	35	38560	0.296398785502902	33.9351549159818	-1.04698449504374	0.684243636817555	0.125983548686208	0.201133677145808	NA	NA	NA	NA	NA	20.4615072521418	3.3128422476898	3.68636977212044	0.368826679705403	0.711266525730189	58	0	16	0	18	0	129	0	33	0	17	35
ATGCCGGTCGAAAGCTAA	B3-6	TTC17 (lamina)	chr3	130746192	-	NM_014602.3	NM_014602.3.19	19	NM_014602.3	TssA	41	637	0.00938199599387298	27.0162328745987	-3.44507848067874	0.848429465385409	4.89601640312123e-05	0.000223976974802377	NA	NA	NA	NA	NA	19.2040832777395	-9.17531726155504	3.6593889476337	0.0121645052672621	0.106174223960138	27	115	2	0	2	0	130	0	27	0	26	0
ATGCCGTGAAGCATTTTT	B3-6	TTC17 (lamina)	chr12	33169367	+	NA	NA	NA	NA	Quies	36	NA	NA	NA	NA	NA	NA	NA	NA	NA	NA	NA	NA	NA	NA	NA	NA	NA	0	0	0	0	0	0	0	0	0	0	0	0
ATGCCGTGCCTCTGGACA	B3-6	TTC17 (lamina)	chr15	73053167	-	NA	NA	NA	NA	TssFlnkD	43	NA	NA	20.2319633630694	1.81423274315506	0.999552584760432	0.0695170216869838	0.124249321344568	NA	NA	NA	NA	NA	10.1490227521036	4.3652365204596	5.05683090879357	0.388007937842996	NA	132	0	18	0	14	0	65	0	7	0	0	10
ATGCCGTTGTTCCTGTTT	B3-6	TTC17 (lamina)	chr12	15639228	-	NM_004447.6	NM_004447.6.4	4	NM_004447.6	Quies	35	150160	0.887182062568314	NA	NA	NA	NA	NA	NA	NA	NA	NA	NA	NA	NA	NA	NA	NA	0	0	0	0	0	0	0	0	0	0	0	0
ATGCCTATATCGCAGAGC	B3-6	TTC17 (lamina)	chrX	155537640	-	NM_018196.4	NM_018196.4.6	6	NM_018196.4	TxWk	37	75312	0.607639056978264	47.7197062191434	0.549311299263175	0.571712421087388	0.336643937786826	0.441637030243658	NA	NA	NA	NA	NA	21.1002211624386	0.098912890570468	3.46375183605237	0.977218245735155	0.993507958873356	239	0	32	0	35	0	106	0	20	0	21	0
ATGCCTCCCCTCCTCAAC	B3-6	TTC17 (lamina)	chr6	37050799	-	NA	NA	NA	NA	TssFlnkU	51	NA	NA	NA	NA	NA	NA	NA	NA	NA	NA	NA	NA	NA	NA	NA	NA	NA	6	0	0	0	0	0	19	0	0	0	0	0
ATGCCTGCCCTTCCGGCT	B3-6	TTC17 (lamina)	chr19	30677101	-	NA	NA	NA	NA	ReprPC	49	NA	NA	NA	NA	NA	NA	NA	NA	NA	NA	NA	NA	NA	NA	NA	NA	NA	0	0	0	0	0	0	0	0	0	0	0	0
ATGCCTGGGCTGCCACGT	B3-6	TTC17 (lamina)	chr10	76588423	-	NA	NA	NA	NA	Quies	37	NA	NA	NA	NA	NA	NA	NA	NA	NA	NA	NA	NA	NA	NA	NA	NA	NA	0	0	0	0	0	0	0	0	0	0	0	0
ATGCCTGTGGCGGAACAC	B3-6	TTC17 (lamina)	chr19	7070337	+	NM_024341.3	NM_024341.3.1	1	NM_024341.3	TssFlnk	47	635	0.0347640424833023	102.187550560534	-0.325927535546783	0.402208223613653	0.417741758080381	0.523649066035634	95.7998060328929	1.16864032972913	1.41912318753442	0.410226767487912	0.825944887946745	99.9180605457526	-1.06597606778172	1.83618869349589	0.561552325510288	0.844958098214102	353	168	47	118	67	53	238	0	96	132	51	85
ATGCCTTGGGTTCTGACC	B3-6	TTC17 (lamina)	chr5	66297201	-	NA	NA	NA	NA	ReprPCWk	43	NA	NA	NA	NA	NA	NA	NA	NA	NA	NA	NA	NA	NA	NA	NA	NA	NA	0	0	0	0	0	0	0	0	0	0	0	0
ATGCCTTGTTTGTTGAGT	B3-6	TTC17 (lamina)	chr2	168936111	+	NA	NA	NA	NA	EnhA1	38	NA	NA	NA	NA	NA	NA	NA	NA	NA	NA	NA	NA	NA	NA	NA	NA	NA	25	0	0	0	0	0	0	0	0	0	0	0
ATGCGACCATTTAATCTC	B3-6	TTC17 (lamina)	chr6	4863367	-	NA	NA	NA	NA	TxWk	38	NA	NA	NA	NA	NA	NA	NA	NA	NA	NA	NA	NA	NA	NA	NA	NA	NA	0	0	0	0	0	0	0	0	0	0	0	0
ATGCGAGCAAAAGATTTG	B3-6	TTC17 (lamina)	chr1	207361379	+	NA	NA	NA	NA	EnhG1	36	NA	NA	173.428040712866	2.25581908576406	0.330015154837905	8.17186440079911e-12	1.06845134982496e-10	53.6125200071794	-7.70174036080494	2.3017001216088	0.000819540609827823	0.0256147146230623	101.444582336933	5.24433860573275	2.09131972342016	0.0121530291498845	0.106174223960138	1235	0	141	0	200	42	139	214	39	81	32	39
ATGCGAGCCCTGAAGTCC	B3-6	TTC17 (lamina)	chr1	182860245	-	NA	NA	NA	NA	Tx	37	NA	NA	NA	NA	NA	NA	NA	43.4445064852582	-1.82052097615795	2.58570779581599	0.481388775099794	0.87163411627987	24.8017816481518	0.997876018268772	5.65492762754254	0.859931530552617	0.966092219098677	0	208	0	0	0	0	0	216	0	0	0	35
ATGCGAGGACCGCTGGCT	B3-6	TTC17 (lamina)	chr12	70662640	+	NA	NA	NA	NA	TxWk	37	NA	NA	NA	NA	NA	NA	NA	NA	NA	NA	NA	NA	NA	NA	NA	NA	NA	3	0	0	0	9	34	0	0	0	0	10	0
ATGCGATTGGATGAGCTA	B3-6	TTC17 (lamina)	chr12	79873797	+	NA	NA	NA	NA	TxWk	36	NA	NA	NA	NA	NA	NA	NA	NA	NA	NA	NA	NA	NA	NA	NA	NA	NA	0	0	0	0	0	0	0	0	0	0	0	0
ATGCGCACGCTTGGGGGT	B3-6	TTC17 (lamina)	chr1	10186044	+	NA	NA	NA	NA	ReprPCWk	42	NA	NA	NA	NA	NA	NA	NA	NA	NA	NA	NA	NA	NA	NA	NA	NA	NA	12	76	0	0	6	0	0	0	0	0	0	0
ATGCGCATGGAAGCATAG	B3-6	TTC17 (lamina)	chr10	119271008	+	NM_005308.3	NM_005308.3.1	1	NM_005308.3	EnhWk	50	63438	0.251563398433627	62.0979535980318	-1.27355967942155	0.517129306017441	0.0137876400659396	0.0320287276834955	44.5540506168818	0.0755800036011271	2.21897913296633	0.972828739581322	0.999972849486981	54.802479404675	-1.99714822634738	2.52890641582976	0.429686630740417	0.759825410873034	137	0	18	79	29	33	277	0	65	40	28	58
ATGCGCCCAGCCTCAGGG	B3-6	TTC17 (lamina)	chr17	38688856	+	NA	NA	NA	NA	Quies	50	NA	NA	NA	NA	NA	NA	NA	NA	NA	NA	NA	NA	NA	NA	NA	NA	NA	NA	NA	NA	NA	NA	NA	NA	NA	NA	NA	NA	NA
ATGCGCCGTTAAATAGCA	B3-6	TTC17 (lamina)	chr19	6204021	-	NA	NA	NA	NA	EnhWk	49	NA	NA	NA	NA	NA	NA	NA	NA	NA	NA	NA	NA	NA	NA	NA	NA	NA	0	0	0	0	0	0	0	0	0	0	0	0
ATGCGCCTACCTAGGCGA	B3-6	TTC17 (lamina)	chr20	22415968	-	NA	NA	NA	NA	TxWk	40	55589	0.554000857077366	NA	NA	NA	NA	NA	NA	NA	NA	NA	NA	NA	NA	NA	NA	NA	0	0	0	0	0	0	0	0	0	0	0	0
ATGCGCGAGAGGTCCCAT	B3-6	TTC17 (lamina)	chr5	65482246	-	NA	NA	NA	NA	TssA	41	NA	NA	NA	NA	NA	NA	NA	24.3348908782922	-8.55995525144184	3.59551431671095	0.0172782868283876	0.111502142022439	20.9553379574399	1.24403379536208	3.50888884640043	0.722935867462111	0.923465183478293	33	0	16	0	13	31	35	114	19	35	1	0
ATGCGCGCCCACCAGACA	B3-6	TTC17 (lamina)	chr11	107832050	+	NA	NA	NA	NA	EnhWk	41	NA	NA	NA	NA	NA	NA	NA	NA	NA	NA	NA	NA	NA	NA	NA	NA	NA	NA	NA	NA	NA	NA	NA	NA	NA	NA	NA	NA	NA
ATGCGCGCCTGCCATCAC	B3-6	TTC17 (lamina)	chr3	170812048	+	NA	NA	NA	NA	EnhWk	43	363409	0.881303443158063	NA	NA	NA	NA	NA	NA	NA	NA	NA	NA	NA	NA	NA	NA	NA	0	0	0	0	0	0	0	0	0	0	0	0
ATGCGCGGAGCGCTGGTA	B3-6	TTC17 (lamina)	chr5	60827652	-	NM_024930.3	NM_024930.3.8	8	NM_024930.3	Quies	37	16617	0.179684036375826	NA	NA	NA	NA	NA	NA	NA	NA	NA	NA	NA	NA	NA	NA	NA	0	0	0	0	0	0	0	0	0	0	0	0
ATGCGCGGGGAGTGCGGT	B3-6	TTC17 (lamina)	chr9	99076935	-	NA	NA	NA	NA	EnhA1	43	NA	NA	NA	NA	NA	NA	NA	NA	NA	NA	NA	NA	NA	NA	NA	NA	NA	0	0	1	20	4	0	20	0	0	0	5	0
ATGCGCGTGGCCCCTACT	B3-6	TTC17 (lamina)	chr22	41733828	-	NA	NA	NA	NA	Quies	46	NA	NA	NA	NA	NA	NA	NA	NA	NA	NA	NA	NA	NA	NA	NA	NA	NA	0	0	0	0	0	0	0	0	0	0	0	0
ATGCGCTGGGCCTGAGTC	B3-6	TTC17 (lamina)	chrX	12175985	+	NM_001368397.1	NM_001368397.1.1	1	NM_001368397.1	Quies	39	37513	0.0640097875440875	NA	NA	NA	NA	NA	NA	NA	NA	NA	NA	NA	NA	NA	NA	NA	0	0	0	0	0	0	0	0	0	0	0	0
ATGCGCTGTAGTGTCTCA	B3-6	TTC17 (lamina)	chr7	20221692	-	NA	NA	NA	NA	EnhA1	39	NA	NA	NA	NA	NA	NA	NA	NA	NA	NA	NA	NA	NA	NA	NA	NA	NA	0	0	0	0	0	0	0	0	0	0	0	0
ATGCGCTTGTTACTCACC	B3-6	TTC17 (lamina)	chr2	65294064	+	NA	NA	NA	NA	EnhWk	47	NA	NA	NA	NA	NA	NA	NA	NA	NA	NA	NA	NA	NA	NA	NA	NA	NA	0	0	0	0	0	0	0	0	0	0	0	0
ATGCGGAAGATACTAAAA	B3-6	TTC17 (lamina)	chr2	224514782	+	NA	NA	NA	NA	TxWk	35	NA	NA	NA	NA	NA	NA	NA	13.6332403323701	-0.393930639227447	3.95186355119587	0.920596595053371	NA	NA	NA	NA	NA	NA	0	52	0	0	0	0	0	110	0	0	0	0
ATGCGGAATTGTGCGTTA	B3-6	TTC17 (lamina)	chr8	105611258	+	NM_012082.4	NM_012082.4.4	4	NM_012082.4	TxWk	35	292821	0.602385919004653	12.4793268483474	0.13082599774102	1.07369366564624	0.903020451987119	0.930866218038827	19.5194964396625	-2.0935780188682	3.58353861783128	0.559071727751689	NA	16.871703683171	2.17568622057478	3.38296120578066	0.520139293196124	0.818055032485093	56	0	8	0	7	16	43	105	9	0	3	30
ATGCGGCCATGCTAACGA	B3-6	TTC17 (lamina)	chr3	138648375	-	NA	NA	NA	NA	Het	41	NA	NA	NA	NA	NA	NA	NA	66.1280485891179	0.936358507107143	1.71767227120873	0.585662580744953	0.917422860921393	41.6680421801871	-0.481099197745061	2.07010014434886	0.816224376054976	0.953239727887666	42	132	6	48	7	37	19	117	12	132	3	0
ATGCGGCCTATTTCTGCT	B3-6	TTC17 (lamina)	chr10	85496878	-	NA	NA	NA	NA	Quies	36	NA	NA	NA	NA	NA	NA	NA	NA	NA	NA	NA	NA	NA	NA	NA	NA	NA	5	0	0	0	2	0	0	0	0	0	0	0
ATGCGGCTAGAAAGGTAC	B3-6	TTC17 (lamina)	chr2	186633838	+	NM_002210.5	NM_002210.5.6	6	NM_002210.5	TxWk	32	43783	0.481947471545252	NA	NA	NA	NA	NA	NA	NA	NA	NA	NA	NA	NA	NA	NA	NA	NA	NA	NA	NA	NA	NA	NA	NA	NA	NA	NA	NA
ATGCGGGAGTGCCCTATT	B3-6	TTC17 (lamina)	chr8	105442821	+	NM_012082.4	NM_012082.4.2	2	NM_012082.4	TxWk	36	124384	0.255880453073635	20.9010087001176	-0.384757574538857	1.09929353272434	0.726335394721257	0.796726609262975	44.0492977267964	1.53407230284189	2.57474686944125	0.551298952473007	0.901978242218292	35.509833220238	-2.28771992367686	3.38555284377605	0.499212028769615	0.807522848556189	26	198	11	0	14	26	115	251	25	0	0	0
ATGCGGGTCGTAGCATCC	B3-6	TTC17 (lamina)	chr15	44593030	+	NA	NA	NA	NA	Tx	42	NA	NA	NA	NA	NA	NA	NA	NA	NA	NA	NA	NA	NA	NA	NA	NA	NA	3	0	2	0	9	24	0	0	0	0	0	19
ATGCGGTCGCCATCCCGT	B3-6	TTC17 (lamina)	chr5	74765658	-	NM_032380.5	NM_032380.5.20	20	NM_032380.5	EnhWk	39	1459	0.0317781843526747	46.6894053637898	-0.942355314063183	0.701315738855706	0.179046637065757	0.267450775604599	NA	NA	NA	NA	NA	23.045332523242	-1.72869107738561	3.50383188024723	0.621750058285237	0.876320766655208	80	0	18	0	23	0	277	0	52	0	6	0
ATGCGGTCTTCCCCTGGT	B3-6	TTC17 (lamina)	chr12	56313551	+	NA	NA	NA	NA	TxWk	48	13476	0.752134844002902	49.5051902873375	-0.155503916901963	0.560843943849944	0.781574550348924	0.839971651403581	355.362956845313	1.65445003937489	0.88387917358347	0.0612334950219326	0.238835933682654	224.454287173395	-2.00521880487836	1.07887646466452	0.0630813580482152	0.291746036611294	181	1751	19	195	38	330	128	330	20	255	36	51
ATGCGGTTGCACTTTGGT	B3-6	TTC17 (lamina)	chr6	3278811	+	NA	NA	NA	NA	TxWk	49	NA	NA	NA	NA	NA	NA	NA	NA	NA	NA	NA	NA	NA	NA	NA	NA	NA	7	0	0	0	1	0	0	0	0	0	0	0
ATGCGTACACAGTTCTCC	B3-6	TTC17 (lamina)	chr20	4903814	+	NA	NA	NA	NA	TxWk	44	NA	NA	NA	NA	NA	NA	NA	NA	NA	NA	NA	NA	NA	NA	NA	NA	NA	0	0	0	0	0	0	0	0	0	0	0	0
ATGCGTATTCATCTTCGA	B3-6	TTC17 (lamina)	chr7	118872060	-	NA	NA	NA	NA	Quies	36	NA	NA	NA	NA	NA	NA	NA	NA	NA	NA	NA	NA	NA	NA	NA	NA	NA	0	0	0	0	0	0	0	0	0	0	0	0
ATGCGTCGAGCGTGTTGC	B3-6	TTC17 (lamina)	chr10	6986963	-	NA	NA	NA	NA	Quies	41	131506	0.447004357668749	15.8891340977227	-1.13015001740414	1.01119786140887	0.263722958266633	0.364267902067269	NA	NA	NA	NA	NA	NA	NA	NA	NA	NA	55	0	4	46	5	0	30	0	25	0	9	25
ATGCGTCGGGTGGGGGGC	B3-6	TTC17 (lamina)	chr17	28804743	-	NM_001077498.3	NM_001077498.3.2	2	NM_001077498.3	Tx	44	38047	0.438273951457765	47.6552552750884	-1.53603138600432	0.570752544826094	0.00711872216088297	0.0182280371393031	42.4756107736878	-2.93331861900688	2.19169470789112	0.18077285443083	0.527082287105166	46.4246488641866	-0.0235427796595813	1.93655081784834	0.990300302196638	0.997795962761503	65	0	14	30	24	16	152	82	51	33	35	85
ATGCGTCTCGCGCCTAAC	B3-6	TTC17 (lamina)	chr4	68130569	-	NA	NA	NA	NA	Quies	34	NA	NA	NA	NA	NA	NA	NA	NA	NA	NA	NA	NA	NA	NA	NA	NA	NA	0	0	0	0	0	0	0	0	0	0	0	0
ATGCGTGCACAATACTCG	B3-6	TTC17 (lamina)	chr8	9301864	-	NA	NA	NA	NA	ReprPCWk	42	NA	NA	NA	NA	NA	NA	NA	NA	NA	NA	NA	NA	NA	NA	NA	NA	NA	0	0	0	0	0	0	0	0	0	0	0	0
ATGCGTGGTGCCAACTCC	B3-6	TTC17 (lamina)	chr12	112834545	-	NA	NA	NA	NA	Quies	37	NA	NA	NA	NA	NA	NA	NA	NA	NA	NA	NA	NA	NA	NA	NA	NA	NA	0	0	0	0	0	0	0	0	0	0	0	0
ATGCGTGTATCGGAGTTC	B3-6	TTC17 (lamina)	chr3	56261273	+	NA	NA	NA	NA	ReprPCWk	40	NA	NA	NA	NA	NA	NA	NA	NA	NA	NA	NA	NA	NA	NA	NA	NA	NA	0	0	0	0	0	0	0	0	0	0	0	0
ATGCGTTAATTTATTCAT	B3-6	TTC17 (lamina)	chr4	89423897	-	NA	NA	NA	NA	Quies	36	NA	NA	NA	NA	NA	NA	NA	NA	NA	NA	NA	NA	NA	NA	NA	NA	NA	0	0	0	0	0	0	0	0	0	0	0	0
ATGCGTTCTGGGCTGTCT	B3-6	TTC17 (lamina)	chr5	123400432	-	NM_001375405.1	NM_001375405.1.16	16	NM_001375405.1	TxWk	41	22971	0.292579478296311	NA	NA	NA	NA	NA	NA	NA	NA	NA	NA	NA	NA	NA	NA	NA	0	0	0	0	0	0	0	0	0	0	0	0
ATGCGTTGCATAGCGCCT	B3-6	TTC17 (lamina)	chr1	64163803	-	NA	NA	NA	NA	Quies	40	7539	0.0979561607525694	NA	NA	NA	NA	NA	NA	NA	NA	NA	NA	NA	NA	NA	NA	NA	0	0	0	0	0	0	0	0	0	0	0	0
ATGCTAAAAGTCTAGGTG	B3-6	TTC17 (lamina)	chr6	160754252	+	NA	NA	NA	NA	ReprPCWk	41	NA	NA	NA	NA	NA	NA	NA	NA	NA	NA	NA	NA	NA	NA	NA	NA	NA	0	0	0	0	0	0	0	0	0	0	0	0
ATGCTAGCTATAAGCGCT	B3-6	TTC17 (lamina)	chr6	146886850	+	NA	NA	NA	NA	TssA	39	NA	NA	26.8924676560665	-0.338961785446418	0.860963905645504	0.693802287685286	0.771282848031466	21.4518912657079	-7.9292532165293	3.41701319743116	0.0203126733299006	NA	24.373807542768	7.18052641334351	2.57433785000059	0.00528268087934877	0.0615768863890114	169	0	7	0	8	0	50	100	9	45	26	17
ATGCTATGAATAGCGACA	B3-6	TTC17 (lamina)	chr3	151976924	+	NA	NA	NA	NA	Quies	35	NA	NA	NA	NA	NA	NA	NA	NA	NA	NA	NA	NA	NA	NA	NA	NA	NA	0	0	0	0	0	0	0	0	0	0	0	0
ATGCTCCGGTCATGAATT	B3-6	TTC17 (lamina)	chr12	119671948	+	NM_006253.5	NM_006253.5.1	1	NM_006253.5	TssFlnkU	47	3816	0.282939126566323	249.221663387261	2.62690570537345	0.321706085588778	3.19985685226703e-16	6.68094679812431e-15	105.624613037377	1.40504738006322	1.03014718630684	0.172589986422956	0.512317895290875	160.033691597935	1.00729628474459	1.14370993383843	0.378465568158546	0.719060761655538	1549	145	247	178	309	102	125	242	85	55	24	11
ATGCTCGACGGAACTGAA	B3-6	TTC17 (lamina)	chr2	116669747	+	NA	NA	NA	NA	Quies	34	NA	NA	NA	NA	NA	NA	NA	NA	NA	NA	NA	NA	NA	NA	NA	NA	NA	0	0	0	0	0	0	0	0	0	0	0	0
ATGCTCGCCCACAGCCTA	B3-6	TTC17 (lamina)	chr1	23816390	+	NA	NA	NA	NA	Tx	46	NA	NA	9.28970678791172	-0.296266206911012	1.41970260487648	0.834696587325592	0.880612840076776	NA	NA	NA	NA	NA	NA	NA	NA	NA	NA	49	0	2	0	2	11	73	0	5	0	0	0
ATGCTCGGGCACACCACC	B3-6	TTC17 (lamina)	chr6	36887537	+	NM_001286635.2	NM_001286635.2.1	1	NM_001286635.2	TssFlnkU	41	1586	0.0368725734080394	1204.13410659996	-2.00876242796791	0.161687113018536	1.9420633495018e-35	1.44671731492517e-33	232.029702678867	-0.412322686259774	0.502185730598766	0.411614281415567	0.827172067762728	716.570377272253	-1.94157839137964	0.615644625071507	0.00161196831817623	0.0278400722340288	1536	438	312	110	337	149	3916	755	1304	90	1075	248
ATGCTGAATGGGTGTGTA	B3-6	TTC17 (lamina)	chr3	197096565	+	NA	NA	NA	NA	TxWk	37	NA	NA	NA	NA	NA	NA	NA	NA	NA	NA	NA	NA	NA	NA	NA	NA	NA	NA	NA	NA	NA	NA	NA	NA	NA	NA	NA	NA	NA
ATGCTGAATGTTGTATAC	B3-6	TTC17 (lamina)	chr14	55453825	+	NA	NA	NA	NA	ReprPCWk	46	NA	NA	26.636253609967	1.58614868217728	0.853497397266383	0.0631107161716446	0.114874829978794	NA	NA	NA	NA	NA	18.1943521071426	-0.640382862941125	2.84894414800545	0.822151190981488	0.955097454973013	151	43	26	0	19	20	8	9	20	0	8	13
ATGCTGATGCAGTGTAAC	B3-6	TTC17 (lamina)	chr5	18795705	+	NA	NA	NA	NA	Quies	39	NA	NA	NA	NA	NA	NA	NA	NA	NA	NA	NA	NA	NA	NA	NA	NA	NA	NA	NA	NA	NA	NA	NA	NA	NA	NA	NA	NA	NA
ATGCTGCACTCCGTATCG	B3-6	TTC17 (lamina)	chr10	19121285	-	NA	NA	NA	NA	Quies	39	NA	NA	NA	NA	NA	NA	NA	NA	NA	NA	NA	NA	NA	NA	NA	NA	NA	NA	NA	NA	NA	NA	NA	NA	NA	NA	NA	NA	NA
ATGCTGCATCCAACGGCC	B3-6	TTC17 (lamina)	chr15	21748669	-	NA	NA	NA	NA	NA	37	NA	NA	NA	NA	NA	NA	NA	NA	NA	NA	NA	NA	NA	NA	NA	NA	NA	0	0	0	0	0	0	0	0	0	0	0	0
ATGCTGCATGTACCCATC	B3-6	TTC17 (lamina)	chr8	38019459	-	NA	NA	NA	NA	EnhWk	43	NA	NA	NA	NA	NA	NA	NA	NA	NA	NA	NA	NA	NA	NA	NA	NA	NA	0	0	0	0	0	0	22	0	0	0	0	0
ATGCTGCCCACATACGTC	B3-6	TTC17 (lamina)	chr6	56910912	-	NM_001374736.1	NM_001374736.1.102	102	NM_001374736.1	Quies	40	43918	0.0883955437922047	NA	NA	NA	NA	NA	NA	NA	NA	NA	NA	NA	NA	NA	NA	NA	0	0	1	0	0	0	0	0	7	0	0	0
ATGCTGCGCGGGAGATGC	B3-6	TTC17 (lamina)	chr19	49280977	+	NA	NA	NA	NA	ReprPCWk	48	NA	NA	NA	NA	NA	NA	NA	NA	NA	NA	NA	NA	NA	NA	NA	NA	NA	NA	NA	NA	NA	NA	NA	NA	NA	NA	NA	NA	NA
ATGCTGGTAAACTCGCTA	B3-6	TTC17 (lamina)	chr4	81663527	-	NA	NA	NA	NA	Quies	36	NA	NA	NA	NA	NA	NA	NA	NA	NA	NA	NA	NA	NA	NA	NA	NA	NA	0	0	0	0	0	0	0	0	0	0	0	0
ATGCTGGTGATTCCACGG	B3-6	TTC17 (lamina)	chr8	47755105	+	NA	NA	NA	NA	Quies	41	NA	NA	NA	NA	NA	NA	NA	NA	NA	NA	NA	NA	NA	NA	NA	NA	NA	0	0	1	0	0	0	7	32	0	43	0	0
ATGCTGGTGGTTGAATTT	B3-6	TTC17 (lamina)	chr6	67361708	-	NA	NA	NA	NA	TxWk	32	NA	NA	NA	NA	NA	NA	NA	NA	NA	NA	NA	NA	NA	NA	NA	NA	NA	0	0	0	0	0	0	0	0	0	0	0	0
ATGCTGTCTGAATCACCA	B3-6	TTC17 (lamina)	chrX	152351788	-	NM_000808.4	NM_000808.4.8	8	NM_000808.4	Quies	37	99527	0.349117096133744	NA	NA	NA	NA	NA	NA	NA	NA	NA	NA	NA	NA	NA	NA	NA	16	0	1	0	0	0	6	52	0	0	0	0
ATGCTTACCCCCAAGTAG	B3-6	TTC17 (lamina)	chr10	57022194	-	NA	NA	NA	NA	Quies	36	NA	NA	NA	NA	NA	NA	NA	NA	NA	NA	NA	NA	NA	NA	NA	NA	NA	27	0	0	0	3	0	71	42	5	0	9	0
ATGCTTCGGAGGATAATT	B3-6	TTC17 (lamina)	chr10	77199403	-	NM_001161352.2	NM_001161352.2.25	25	NM_001161352.2	ReprPCWk	41	438405	0.582267603632225	NA	NA	NA	NA	NA	NA	NA	NA	NA	NA	NA	NA	NA	NA	NA	0	0	0	0	0	0	0	0	0	0	0	0
ATGCTTGCACATGGGGAG	B3-6	TTC17 (lamina)	chr10	5510456	+	NA	NA	NA	NA	EnhWk	52	NA	NA	NA	NA	NA	NA	NA	NA	NA	NA	NA	NA	NA	NA	NA	NA	NA	19	0	4	0	0	0	0	0	0	0	0	0
ATGCTTGGAAATTTGGTG	B3-6	TTC17 (lamina)	chr6	45810386	-	NA	NA	NA	NA	ReprPCWk	42	NA	NA	NA	NA	NA	NA	NA	NA	NA	NA	NA	NA	NA	NA	NA	NA	NA	0	0	0	0	0	0	0	0	0	0	0	0
ATGCTTTGAACATGTCTC	B3-6	TTC17 (lamina)	chr4	154456584	-	NM_001358235.2	NM_001358235.2.19	19	NM_001358235.2	EnhA1	38	35215	0.135412100377608	NA	NA	NA	NA	NA	NA	NA	NA	NA	NA	NA	NA	NA	NA	NA	NA	NA	NA	NA	NA	NA	NA	NA	NA	NA	NA	NA
ATGGAAAATTAACCTGAC	B3-6	TTC17 (lamina)	chr7	63911157	-	NA	NA	NA	NA	TxWk	38	NA	NA	NA	NA	NA	NA	NA	NA	NA	NA	NA	NA	NA	NA	NA	NA	NA	0	0	0	0	0	0	0	0	0	0	0	0
ATGGAAACGGCGGGCGTC	B3-6	TTC17 (lamina)	chr1	82906574	+	NA	NA	NA	NA	Quies	36	3391	0.0128626266917521	NA	NA	NA	NA	NA	NA	NA	NA	NA	NA	NA	NA	NA	NA	NA	0	0	0	0	0	0	0	0	0	0	0	0
ATGGAACCTGCTCACATG	B3-6	TTC17 (lamina)	chr8	100824741	-	NA	NA	NA	NA	ReprPCWk	43	NA	NA	NA	NA	NA	NA	NA	NA	NA	NA	NA	NA	NA	NA	NA	NA	NA	0	0	0	0	0	0	0	0	0	0	0	0
ATGGAACGATTGTCTTGC	B3-6	TTC17 (lamina)	chr2	170264059	-	NA	NA	NA	NA	EnhA2	39	NA	NA	46.8014495818938	0.541027779489441	0.570431829286196	0.342898889183433	0.44852631635223	NA	NA	NA	NA	NA	25.8557333623107	-5.63384499281698	3.43894374012849	0.101369831520543	0.375377775796583	172	116	30	0	49	0	78	0	32	0	17	0
ATGGAACGGTAAAGCGGG	B3-6	TTC17 (lamina)	chr4	67681169	-	NM_018227.6	NM_018227.6.29	29	NM_018227.6	TxWk	34	19986	0.225820301907258	108.944028953966	1.17899172542448	0.448849663544905	0.00862182606957645	0.0214931206378122	63.1852781240105	0.479368303087417	3.68744493861224	0.896566327765084	0.999972849486981	80.8938696449979	0.603773740467004	2.44658481048439	0.8050767367276	0.950770324852843	334	241	103	35	128	0	150	0	23	24	51	140
ATGGAACTCACTCGCCCC	B3-6	TTC17 (lamina)	chr11	13146960	+	NA	NA	NA	NA	Quies	44	NA	NA	NA	NA	NA	NA	NA	NA	NA	NA	NA	NA	NA	NA	NA	NA	NA	0	0	0	0	0	0	0	0	0	0	0	0
ATGGAAGCCCAAGCCATC	B3-6	TTC17 (lamina)	chr11	123048784	+	NA	NA	NA	NA	ReprPC	46	NA	NA	NA	NA	NA	NA	NA	NA	NA	NA	NA	NA	NA	NA	NA	NA	NA	0	0	0	0	0	0	0	0	0	0	0	0
ATGGAAGCGATGCGTTGG	B3-6	TTC17 (lamina)	chr4	20612697	-	NA	NA	NA	NA	Quies	41	NA	NA	NA	NA	NA	NA	NA	NA	NA	NA	NA	NA	NA	NA	NA	NA	NA	NA	NA	NA	NA	NA	NA	NA	NA	NA	NA	NA	NA
ATGGAAGCGCCTTAGGGC	B3-6	TTC17 (lamina)	chr12	7929341	-	NM_006931.3	NM_006931.3.4	4	NM_006931.3	Tx	44	6846	0.403703266894681	22.2818233244186	1.11736472011071	0.878217802782241	0.203263228492306	0.296027734095626	43.7766945781631	-1.18495150969548	2.65429989566938	0.655288732324277	0.926607347027836	33.9849821613742	2.82843027201472	3.07464569831841	0.357614192424861	0.70117697478854	48	239	22	0	32	0	42	104	9	74	4	0
ATGGAAGGTGAGCCAGTG	B3-6	TTC17 (lamina)	chr10	99146936	-	NM_021828.5	NM_021828.5.10	10	NM_021828.5	Quies	37	88916	0.114174037207104	55.3577719587714	-0.920232186928833	0.53171086773042	0.083505222116429	0.144760903428125	65.8590909749623	-1.3981050082598	3.42361310601429	0.683001170614116	0.931894774418421	62.4480848234977	-0.723966976103136	2.47160267585573	0.769587903007932	0.941144073113876	131	141	22	64	29	0	207	0	37	166	37	35
ATGGAAGTGGTCCAGCCC	B3-6	TTC17 (lamina)	chr1	26717510	+	NM_006015.6	NM_006015.6.1	1	NM_006015.6	EnhA1	43	21496	0.249692182599605	39.3742864138588	0.726495608789384	0.671237622686306	0.279109233786667	0.381287099087333	49.5997209751557	2.70214165816836	1.9900570819618	0.17452043211651	0.514619918384173	45.6988695855775	-1.80183078388799	1.84926008013816	0.329881652509436	0.676165180232245	150	159	33	59	33	54	134	98	14	17	9	0
ATGGAATAACCTCCGCAC	B3-6	TTC17 (lamina)	chr1	158819464	-	NA	NA	NA	NA	EnhA1	39	NA	NA	NA	NA	NA	NA	NA	NA	NA	NA	NA	NA	NA	NA	NA	NA	NA	14	0	0	0	0	0	7	0	0	0	0	0
ATGGAATGCACTTGCCCC	B3-6	TTC17 (lamina)	chr2	45606599	+	NA	NA	NA	NA	TxWk	41	NA	NA	NA	NA	NA	NA	NA	NA	NA	NA	NA	NA	NA	NA	NA	NA	NA	0	0	0	0	0	0	0	0	0	0	0	0
ATGGACAAAGTGACGGAT	B3-6	TTC17 (lamina)	chr12	121589888	+	NA	NA	NA	NA	EnhWk	46	9096	0.715544367526746	NA	NA	NA	NA	NA	NA	NA	NA	NA	NA	NA	NA	NA	NA	NA	NA	NA	NA	NA	NA	NA	NA	NA	NA	NA	NA	NA
ATGGACACTCCCCCACCA	B3-6	TTC17 (lamina)	chr12	2579394	+	NM_001167623.2	NM_000719.7.13	13	NM_000719.7	ReprPCWk	52	526408	0.816181988452069	NA	NA	NA	NA	NA	NA	NA	NA	NA	NA	NA	NA	NA	NA	NA	0	0	0	0	0	0	0	0	0	0	0	0
ATGGACCCTGCCTGACTA	B3-6	TTC17 (lamina)	chr14	92697579	+	NA	NA	NA	NA	ReprPCWk	45	NA	NA	NA	NA	NA	NA	NA	NA	NA	NA	NA	NA	NA	NA	NA	NA	NA	0	0	0	0	0	0	0	0	0	0	0	0
ATGGACCGCGGGTGTAAT	B3-6	TTC17 (lamina)	chr18	26374389	+	NM_005640.3	NM_005640.3.14	14	NM_005640.3	Quies	36	147945	0.895328641196797	36.6244083731783	0.830414799999205	0.857370150038627	0.332764555104374	0.437594273836721	NA	NA	NA	NA	NA	28.1325191014257	18.5862486827	4.20208971757685	9.72962179040474e-06	0.000567608274110761	131	0	25	0	31	0	103	0	42	0	0	94
ATGGACGACCGGCCTTAT	B3-6	TTC17 (lamina)	chr2	61008768	+	NA	NA	NA	NA	Quies	37	NA	NA	NA	NA	NA	NA	NA	NA	NA	NA	NA	NA	NA	NA	NA	NA	NA	0	0	0	0	0	0	0	0	0	0	0	0
ATGGACGACGAGACACCG	B3-6	TTC17 (lamina)	chr11	59857043	+	NA	NA	NA	NA	EnhA1	40	NA	NA	NA	NA	NA	NA	NA	NA	NA	NA	NA	NA	NA	NA	NA	NA	NA	0	0	1	0	0	0	0	0	0	0	0	0
ATGGACGAGAGACACCTC	B3-6	TTC17 (lamina)	chr5	43186510	+	NA	NA	NA	NA	Quies	43	NA	NA	NA	NA	NA	NA	NA	22.2086461292289	-1.40023264534151	3.48694240942173	0.688004484434041	NA	NA	NA	NA	NA	NA	0	0	6	41	0	0	14	101	0	28	0	0
ATGGACGAGGTTTATGTA	B3-6	TTC17 (lamina)	chr7	89949937	+	NA	NA	NA	NA	Quies	38	NA	NA	NA	NA	NA	NA	NA	NA	NA	NA	NA	NA	NA	NA	NA	NA	NA	NA	NA	NA	NA	NA	NA	NA	NA	NA	NA	NA	NA
ATGGACGCGCCTACATCC	B3-6	TTC17 (lamina)	chr1	84083118	-	NA	NA	NA	NA	Quies	38	NA	NA	NA	NA	NA	NA	NA	NA	NA	NA	NA	NA	NA	NA	NA	NA	NA	0	0	0	0	0	0	0	74	0	0	0	0
ATGGACGCGCCTCGCAAC	B3-6	TTC17 (lamina)	chr6	147224126	-	NA	NA	NA	NA	EnhG1	34	NA	NA	NA	NA	NA	NA	NA	44.8644663013218	-4.91741747107182	2.41479478719081	0.0417131403302491	0.183592338078806	25.4514320002552	0.286730131132086	4.91607834093044	0.953489776663619	0.987931578120108	0	263	0	0	0	0	0	139	0	44	0	10
ATGGACTAAGGGGACTTA	B3-6	TTC17 (lamina)	chrX	13691315	+	NM_004251.5	NM_004251.5.1	1	NM_004251.5	TxWk	43	2188	0.102352996210881	135.655281990018	-1.81324490057917	0.425011873221032	1.98706415765202e-05	9.90904555972916e-05	51.4981042191455	1.01401858273653	1.67755352699676	0.545536041587322	0.899697838792172	94.2945664516472	-3.37675380269094	1.28989151809039	0.00884834223084638	0.0874603484699101	371	85	25	129	30	20	418	44	138	21	119	29
ATGGACTAGTCGGTTCGC	B3-6	TTC17 (lamina)	chr8	90189191	-	NA	NA	NA	NA	EnhWk	38	NA	NA	NA	NA	NA	NA	NA	NA	NA	NA	NA	NA	NA	NA	NA	NA	NA	6	0	2	0	0	0	0	0	2	0	9	0
ATGGACTGCCAAGCGACG	B3-6	TTC17 (lamina)	chr4	72555543	+	NA	NA	NA	NA	EnhA2	37	NA	NA	NA	NA	NA	NA	NA	NA	NA	NA	NA	NA	NA	NA	NA	NA	NA	0	0	0	0	0	0	12	0	0	0	0	0
ATGGAGAATACTTGAGTT	B3-6	TTC17 (lamina)	chr1	52119745	-	NA	NA	NA	NA	ReprPCWk	43	NA	NA	NA	NA	NA	NA	NA	NA	NA	NA	NA	NA	NA	NA	NA	NA	NA	0	0	0	0	0	0	0	0	0	0	0	0
ATGGAGAGCCCTTGGGCC	B3-6	TTC17 (lamina)	chr2	11203639	+	NA	NA	NA	NA	TxWk	35	NA	NA	NA	NA	NA	NA	NA	NA	NA	NA	NA	NA	NA	NA	NA	NA	NA	12	0	1	19	4	0	23	54	6	27	1	0
ATGGAGAGTCATAGCGTT	B3-6	TTC17 (lamina)	chr1	229517667	+	NA	NA	NA	NA	TxWk	39	NA	NA	NA	NA	NA	NA	NA	495.024788553434	0.443556292690156	0.391762980734081	0.257547950496634	0.655278465713283	280.930531626315	1.38354094505883	1.63082722233046	0.396233291606475	0.732534174745835	8	1217	0	398	0	355	0	1600	0	148	0	287
ATGGAGGTTTCTCCGCTA	B3-6	TTC17 (lamina)	chr17	41756269	+	NA	NA	NA	NA	Tx	53	NA	NA	NA	NA	NA	NA	NA	NA	NA	NA	NA	NA	NA	NA	NA	NA	NA	NA	NA	NA	NA	NA	NA	NA	NA	NA	NA	NA	NA
ATGGAGTATAATAAGAGG	B3-6	TTC17 (lamina)	chr11	28110687	+	NM_001113528.2	NM_001113528.2.2	2	NM_001113528.2	TssA	38	2300	0.0102167732764748	200.408963499221	-1.17097134754159	0.309845824729325	0.00015732892858141	0.000642519631174435	71.4849017727261	-5.80596279714267	2.01898496885455	0.00403153078811673	0.0558443876470257	134.81139673268	-1.23247892978442	2.15702205927388	0.567742188389556	0.847984733352507	351	560	88	0	85	0	524	90	173	34	172	46
ATGGAGTCAGAGAATGTA	B3-6	TTC17 (lamina)	chr18	54228843	+	NA	NA	NA	NA	TxWk	44	NA	NA	NA	NA	NA	NA	NA	NA	NA	NA	NA	NA	NA	NA	NA	NA	NA	0	0	0	0	0	0	0	0	6	0	0	0
ATGGAGTCCCCTCGGCGC	B3-6	TTC17 (lamina)	chr1	24626321	+	NA	NA	NA	NA	ReprPCWk	44	NA	NA	NA	NA	NA	NA	NA	NA	NA	NA	NA	NA	NA	NA	NA	NA	NA	NA	NA	NA	NA	NA	NA	NA	NA	NA	NA	NA	NA
ATGGAGTGTGAAGGTGGC	B3-6	TTC17 (lamina)	chr3	182978399	-	NM_020640.4	NM_020640.4.6	6	NM_020640.4	TssA	46	2139	0.0503708936771459	21.152998047315	-1.75634706799693	0.916472609436612	0.0553115697045937	0.103120658611932	NA	NA	NA	NA	NA	NA	NA	NA	NA	NA	75	0	2	0	6	0	66	0	23	0	16	39
ATGGATTTTACCTTTACG	B3-6	TTC17 (lamina)	chr15	75169121	-	NA	NA	NA	NA	TxWk	45	NA	NA	NA	NA	NA	NA	NA	NA	NA	NA	NA	NA	NA	NA	NA	NA	NA	0	0	0	0	0	0	16	0	0	0	0	0
ATGGCAAAAGCCGATGTT	B3-6	TTC17 (lamina)	chr5	138981966	-	NM_022464.5	NM_022464.5.3	3	NM_022464.5	TxWk	46	216402	0.859949532078921	23.4809048555676	2.43034597283483	0.96858090823234	0.0121011049649924	0.0286460435369153	NA	NA	NA	NA	NA	14.3594116479345	-4.38822785428237	4.73843226223377	0.354397771533402	NA	141	0	22	44	26	0	37	0	0	0	6	0
ATGGCAATTCGCCCTCCC	B3-6	TTC17 (lamina)	chr15	42501647	+	NM_003825.4	NM_003825.4.1	1	NM_003825.4	EnhWk	44	6014	0.160694722778891	35.8749395849058	0.021991741150007	0.713103620124391	0.975397559012044	0.981333700888482	NA	NA	NA	NA	NA	16.3856473906702	-0.485234417663467	3.82804262228416	0.899132064588103	0.974786920438747	153	0	14	0	27	0	89	0	44	0	7	0
ATGGCACCGGCGATAAGC	B3-6	TTC17 (lamina)	chr6	122554729	+	NA	NA	NA	NA	Quies	37	NA	NA	NA	NA	NA	NA	NA	NA	NA	NA	NA	NA	NA	NA	NA	NA	NA	13	0	4	0	2	26	0	0	0	0	2	0
ATGGCACGGTTTTGGGGG	B3-6	TTC17 (lamina)	chr16	56941053	-	NA	NA	NA	NA	Tx	42	NA	NA	NA	NA	NA	NA	NA	NA	NA	NA	NA	NA	NA	NA	NA	NA	NA	0	0	0	0	0	29	19	0	0	0	0	0
ATGGCAGCATTAAAACGG	B3-6	TTC17 (lamina)	chr7	130149236	+	NA	NA	NA	NA	TxWk	52	NA	NA	NA	NA	NA	NA	NA	NA	NA	NA	NA	NA	NA	NA	NA	NA	NA	11	0	7	0	2	0	28	0	0	0	12	41
ATGGCAGCTTGTGTTACT	B3-6	TTC17 (lamina)	chr3	196143014	+	NA	NA	NA	NA	TssFlnkU	50	498	0.0270990912553736	NA	NA	NA	NA	NA	NA	NA	NA	NA	NA	NA	NA	NA	NA	NA	10	0	2	0	0	0	29	0	0	0	3	0
ATGGCATAGTTATTTCGA	B3-6	TTC17 (lamina)	chr17	48851453	+	NM_005831.5	NM_005831.5.6	6	NM_005831.5	Tx	42	20419	0.596854812779515	42.3274605164326	1.54832638758145	0.630941313879511	0.0141279221054937	0.0326891645448547	35.3307368595801	0.117470496575499	2.47971293816869	0.962216251279742	0.999972849486981	37.3769012880668	1.33720396134657	2.18497656449238	0.540538271156384	0.830581519593395	180	120	32	23	60	0	67	54	8	4	12	69
ATGGCATGGACGCGCGAG	B3-6	TTC17 (lamina)	chr7	135400873	-	NM_001190850.2	NM_001190850.2.5	5	NM_001190850.2	TxWk	33	109229	0.736501065350487	54.9007796216689	1.83649192222237	0.573541832444723	0.00136467932655872	0.00437074047582554	21.2755403854678	-8.24836978199311	3.72939202947721	0.0269860391688948	NA	34.5335714802372	4.02921214756862	2.99224221580495	0.178124302938581	0.498996896161085	255	0	72	32	45	0	30	125	21	0	16	20
ATGGCCAGCTGAGCACCG	B3-6	TTC17 (lamina)	chr1	121074038	+	NA	NA	NA	NA	NA	40	NA	NA	NA	NA	NA	NA	NA	NA	NA	NA	NA	NA	NA	NA	NA	NA	NA	NA	NA	NA	NA	NA	NA	NA	NA	NA	NA	NA	NA
ATGGCCCAATTCCCCAAT	B3-6	TTC17 (lamina)	chrUn_KI270742v1	22235	+	NA	NA	NA	NA	NA	36	NA	NA	NA	NA	NA	NA	NA	26.798421520168	-0.0892203734721928	3.77609034283052	0.981149567684283	0.999972849486981	16.7061028014838	5.79802785854465	5.29736746975146	0.273730851847879	0.62008860585707	33	0	1	0	5	27	0	239	0	0	0	0
ATGGCCCCACAGCACCGG	B3-6	TTC17 (lamina)	chr19	14074087	+	NM_001291291.2	NM_001291291.2.1	1	NM_001291291.2	TssA	56	1302	0.571805006587615	NA	NA	NA	NA	NA	NA	NA	NA	NA	NA	NA	NA	NA	NA	NA	NA	NA	NA	NA	NA	NA	NA	NA	NA	NA	NA	NA
ATGGCCCCTCCCCCATAT	B3-6	TTC17 (lamina)	chr11	66578801	-	NA	NA	NA	NA	Quies	48	NA	NA	NA	NA	NA	NA	NA	NA	NA	NA	NA	NA	NA	NA	NA	NA	NA	NA	NA	NA	NA	NA	NA	NA	NA	NA	NA	NA	NA
ATGGCCCGTGCCTCGTGC	B3-6	TTC17 (lamina)	chr1	184349131	-	NA	NA	NA	NA	Quies	35	NA	NA	NA	NA	NA	NA	NA	NA	NA	NA	NA	NA	NA	NA	NA	NA	NA	0	0	0	0	0	0	0	0	0	0	0	0
ATGGCCGGGGCGAGAGAG	B3-6	TTC17 (lamina)	chrX	25949911	+	NA	NA	NA	NA	Quies	36	NA	NA	NA	NA	NA	NA	NA	NA	NA	NA	NA	NA	NA	NA	NA	NA	NA	NA	NA	NA	NA	NA	NA	NA	NA	NA	NA	NA	NA
ATGGCCTAAACTGCCCGG	B3-6	TTC17 (lamina)	chr1	110032470	+	NA	NA	NA	NA	EnhWk	44	NA	NA	NA	NA	NA	NA	NA	NA	NA	NA	NA	NA	NA	NA	NA	NA	NA	0	0	0	0	0	0	0	0	0	0	0	0
ATGGCCTACCCCTCCTGT	B3-6	TTC17 (lamina)	chr7	11764151	+	NA	NA	NA	NA	Quies	32	NA	NA	NA	NA	NA	NA	NA	NA	NA	NA	NA	NA	NA	NA	NA	NA	NA	0	0	0	0	0	0	0	0	0	0	0	0
ATGGCCTATGGATAAGAT	B3-6	TTC17 (lamina)	chr3	142047306	-	NM_001178139.2	NM_001178139.2.10	10	NM_001178139.2	EnhA1	43	102238	0.498437477147189	22.9851081136018	0.988466099377529	0.927910420367311	0.286758169114041	0.389356163914069	18.0648656754272	-5.60881686307949	3.87376619056838	0.14764568426842	NA	20.3949666252707	7.46888861657349	3.33039750120831	0.0249199230555041	0.169129249542812	165	0	20	0	7	0	12	187	25	0	5	10
ATGGCCTCCCGAAACTGC	B3-6	TTC17 (lamina)	chr11	12182623	+	NM_001282663.2	NM_001282663.2.3	3	NM_001282663.2	EnhA1	46	72034	0.470208099428183	53.5807907894826	2.04631013770085	0.660224438921969	0.00193902604127201	0.00589424842974071	22.6340579730263	0.122348183936402	2.964774822217	0.967082819979976	0.999972849486981	34.9672503181062	1.27912051019928	2.40810123607639	0.595298281946035	0.864247391078127	286	1	56	29	51	25	49	59	4	0	23	26
ATGGCCTCCTTTGGCACC	B3-6	TTC17 (lamina)	chr13	42019527	+	NA	NA	NA	NA	Quies	38	NA	NA	NA	NA	NA	NA	NA	NA	NA	NA	NA	NA	NA	NA	NA	NA	NA	0	0	0	0	0	0	0	0	0	0	0	0
ATGGCCTGTGGGCTGACC	B3-6	TTC17 (lamina)	chr8	28997976	+	NM_001135726.3	NM_001135726.3.4	4	NM_001135726.3	TxWk	35	107582	0.660547191590736	481.860204368383	-0.553141082977873	0.20582446892905	0.00720018563232429	0.0184170920328295	223.232692296678	0.460744719759769	0.690063995635098	0.504335296771986	0.882049447143001	347.39199148696	-1.44577636719406	0.939651224032917	0.123894441196751	0.414101652890108	1471	771	243	270	253	56	1262	130	432	182	276	200
ATGGCCTTGGGCGTAATT	B3-6	TTC17 (lamina)	chr12	48105227	-	NM_001267594.2	NM_001267594.2.17	17	NM_001267594.2	TssA	42	852	0.0134846398556574	254.639009131942	-1.41520369014456	0.279109006930411	3.96910353453023e-07	2.75440721418694e-06	67.7345590309176	2.70257915933571	1.67365416872155	0.106358878947211	0.35867147494917	160.033256638083	-3.06733010558701	1.60948284864425	0.0566779578742084	0.275186929934778	428	254	100	55	95	29	908	35	228	127	190	0
ATGGCGAGCATTGCTCTC	B3-6	TTC17 (lamina)	chr14	70140982	+	NA	NA	NA	NA	ReprPCWk	44	NA	NA	NA	NA	NA	NA	NA	NA	NA	NA	NA	NA	NA	NA	NA	NA	NA	0	0	0	0	0	0	0	0	0	0	0	0
ATGGCGCCTTAGTTCGAG	B3-6	TTC17 (lamina)	chr6	40141942	+	NA	NA	NA	NA	Quies	43	NA	NA	NA	NA	NA	NA	NA	NA	NA	NA	NA	NA	NA	NA	NA	NA	NA	0	0	0	0	0	0	0	0	0	0	0	0
ATGGCGCGTTTATGCTGT	B3-6	TTC17 (lamina)	chr1	14552070	+	NA	NA	NA	NA	ReprPC	44	NA	NA	NA	NA	NA	NA	NA	NA	NA	NA	NA	NA	NA	NA	NA	NA	NA	NA	NA	NA	NA	NA	NA	NA	NA	NA	NA	NA	NA
ATGGCGGCGTAGCAAGAG	B3-6	TTC17 (lamina)	chr1	38589754	-	NA	NA	NA	NA	ReprPCWk	43	NA	NA	165.110754897922	-0.857887804785606	0.327974285582584	0.00890404095886898	0.0220780699181489	62.3343818720537	-3.05670361703702	3.83601726324228	0.425542201234075	0.84031230908963	110.687856768609	3.00716375353311	2.35671218661873	0.20195566857987	0.533944443943264	266	0	90	24	99	0	430	0	175	143	95	127
ATGGCGGCGTTAGGGGGC	B3-6	TTC17 (lamina)	chr11	9242223	+	NA	NA	NA	NA	TxWk	45	NA	NA	NA	NA	NA	NA	NA	NA	NA	NA	NA	NA	NA	NA	NA	NA	NA	NA	NA	NA	NA	NA	NA	NA	NA	NA	NA	NA	NA
ATGGCGTAGAAGCTGCGC	B3-6	TTC17 (lamina)	chr10	22628547	-	NM_005028.5	NM_005028.5.9	9	NM_005028.5	EnhA1	36	86031	0.478681318681319	104.549029650693	0.869685769947941	0.391584268878029	0.0263549210653458	0.0551980540466146	32.1109122507184	-0.688445637381063	2.93407344807537	0.814489577681925	0.973280133669258	63.0399184482958	0.802603080844829	2.38653101748701	0.736640637510857	0.929431588862434	415	0	107	58	80	20	160	96	77	0	24	35
ATGGCGTCGACAGCGGCT	B3-6	TTC17 (lamina)	chr7	152504244	-	NA	NA	NA	NA	EnhWk	47	NA	NA	NA	NA	NA	NA	NA	NA	NA	NA	NA	NA	NA	NA	NA	NA	NA	11	0	1	0	0	0	0	0	0	0	0	0
ATGGCGTGGATGAGGTAC	B3-6	TTC17 (lamina)	chr4	54584927	-	NA	NA	NA	NA	EnhWk	40	NA	NA	NA	NA	NA	NA	NA	NA	NA	NA	NA	NA	NA	NA	NA	NA	NA	0	0	0	0	0	0	0	0	0	0	0	0
ATGGCGTTGGCGCGACTC	B3-6	TTC17 (lamina)	chr10	98909885	-	NM_021828.5	NM_021828.5.9	9	NM_021828.5	EnhA2	38	325967	0.418563232559812	NA	NA	NA	NA	NA	NA	NA	NA	NA	NA	NA	NA	NA	NA	NA	8	0	6	0	1	0	27	0	10	0	1	0
ATGGCGTTTACTTGGAAG	B3-6	TTC17 (lamina)	chr5	77491818	+	NA	NA	NA	NA	TssA	38	NA	NA	NA	NA	NA	NA	NA	NA	NA	NA	NA	NA	NA	NA	NA	NA	NA	0	0	0	0	0	0	0	0	0	0	0	0
ATGGCTAATCCCTCCCTG	B3-6	TTC17 (lamina)	chr12	104589492	-	NA	NA	NA	NA	EnhA1	44	NA	NA	NA	NA	NA	NA	NA	NA	NA	NA	NA	NA	NA	NA	NA	NA	NA	0	0	0	0	0	0	0	0	0	0	0	0
ATGGCTCCGATGGCCACA	B3-6	TTC17 (lamina)	chr3	126810056	-	NA	NA	NA	NA	Quies	40	NA	NA	NA	NA	NA	NA	NA	NA	NA	NA	NA	NA	NA	NA	NA	NA	NA	0	0	0	0	0	0	0	0	0	0	0	0
ATGGCTCGCCCACCGGAG	B3-6	TTC17 (lamina)	chr6	13926941	-	NA	NA	NA	NA	TssA	39	NA	NA	NA	NA	NA	NA	NA	NA	NA	NA	NA	NA	NA	NA	NA	NA	NA	0	0	0	0	0	0	0	0	0	0	0	0
ATGGCTGATTCGCACCGC	B3-6	TTC17 (lamina)	chr14	20482724	-	NA	NA	NA	NA	EnhWk	39	NA	NA	NA	NA	NA	NA	NA	NA	NA	NA	NA	NA	NA	NA	NA	NA	NA	0	0	0	0	0	0	31	0	6	0	0	0
ATGGCTGCAAGCATCCAC	B3-6	TTC17 (lamina)	chr1	222192278	-	NA	NA	NA	NA	Quies	39	196825	0.655434453224641	NA	NA	NA	NA	NA	NA	NA	NA	NA	NA	NA	NA	NA	NA	NA	0	0	0	0	0	0	0	0	0	0	0	0
ATGGCTGCATAAGGGTCC	B3-6	TTC17 (lamina)	chr5	132962625	+	NA	NA	NA	NA	TssA	44	NA	NA	NA	NA	NA	NA	NA	NA	NA	NA	NA	NA	NA	NA	NA	NA	NA	0	0	0	0	0	37	0	41	0	0	0	36
ATGGCTGGGGTCTCTTCC	B3-6	TTC17 (lamina)	chr17	27723746	+	NA	NA	NA	NA	Quies	40	NA	NA	194.178357189496	0.612059385358878	0.311708692428254	0.0495808922496935	0.0941233612819414	85.9340444010854	-1.1581232776491	1.11776702141802	0.300153461188048	0.71095320455558	132.090796365132	1.19965386484054	1.03100340202277	0.244594682620074	0.58350955893323	752	39	106	59	233	50	371	134	107	60	67	158
ATGGCTTACACGTCTACC	B3-6	TTC17 (lamina)	chr7	110934165	+	NA	NA	NA	NA	Quies	38	NA	NA	NA	NA	NA	NA	NA	NA	NA	NA	NA	NA	NA	NA	NA	NA	NA	NA	NA	NA	NA	NA	NA	NA	NA	NA	NA	NA	NA
ATGGGAAATCGGGACTGT	B3-6	TTC17 (lamina)	chr11	62667047	-	NM_024099.5	NM_024099.5.3	3	NM_024099.5	EnhG2	51	5220	0.552322505554968	NA	NA	NA	NA	NA	NA	NA	NA	NA	NA	NA	NA	NA	NA	NA	56	0	7	0	16	0	16	29	20	0	0	0
ATGGGAACCGGTGTAGGC	B3-6	TTC17 (lamina)	chr12	108635276	-	NA	NA	NA	NA	EnhWk	50	NA	NA	NA	NA	NA	NA	NA	NA	NA	NA	NA	NA	NA	NA	NA	NA	NA	0	0	0	0	0	20	0	0	9	0	0	0
ATGGGAACTGTGAGTGAA	B3-6	TTC17 (lamina)	chr6	118703040	-	NA	NA	NA	NA	TxWk	40	NA	NA	NA	NA	NA	NA	NA	42.357619492731	-7.92674245500181	2.89909761886371	0.00625301005808517	0.0673000706251607	27.057681457617	5.59814349088639	3.93436443957956	0.154769838279791	0.465464025731143	39	0	0	0	0	0	10	137	10	0	6	137
ATGGGAAGAGCACGGGCA	B3-6	TTC17 (lamina)	chr9	35926190	+	NA	NA	NA	NA	Quies	42	NA	NA	NA	NA	NA	NA	NA	NA	NA	NA	NA	NA	NA	NA	NA	NA	NA	0	0	0	0	0	0	0	0	0	0	0	0
ATGGGAAGCCCTACAACC	B3-6	TTC17 (lamina)	chr3	15307657	+	NA	NA	NA	NA	EnhWk	47	NA	NA	NA	NA	NA	NA	NA	NA	NA	NA	NA	NA	NA	NA	NA	NA	NA	23	0	4	0	0	0	33	0	0	0	0	0
ATGGGAATATTGTTTGCT	B3-6	TTC17 (lamina)	chr17	22333992	-	NA	NA	NA	NA	Quies	45	NA	NA	NA	NA	NA	NA	NA	NA	NA	NA	NA	NA	NA	NA	NA	NA	NA	0	0	0	0	0	0	0	0	0	0	0	0
ATGGGAGAGTTATTCTAC	B3-6	TTC17 (lamina)	chr2	99774511	+	NA	NA	NA	NA	Quies	43	NA	NA	NA	NA	NA	NA	NA	NA	NA	NA	NA	NA	NA	NA	NA	NA	NA	0	0	0	0	0	0	0	0	0	0	0	0
ATGGGAGTCTACCAGCGT	B3-6	TTC17 (lamina)	chr1	221723082	-	NM_007207.6	NM_007207.6.2	2	NM_007207.6	EnhA1	40	19007	0.46739290808046	21.1681517381829	2.82438884764011	1.09603353402622	0.00996855153868968	0.0243720583405403	35.9526099410343	6.31026576843263	2.69771926081735	0.0193296709184581	0.117257560282343	29.0269994897627	-1.57250505706127	3.0306448370281	0.603852694879796	0.867952396116205	117	124	21	49	24	37	0	84	9	0	6	0
ATGGGATGCCTCAAGTCC	B3-6	TTC17 (lamina)	chr10	110084392	+	NM_016824.5	NM_016824.5.1	1	NM_016824.5	EnhA2	38	76409	0.598901098901099	14.9537571337625	-1.28997087998809	1.18655549255075	0.276967888573643	0.378876499581356	NA	NA	NA	NA	NA	NA	NA	NA	NA	NA	38	0	9	0	0	0	97	0	19	0	0	0
ATGGGCACTCGTACACCC	B3-6	TTC17 (lamina)	chr7	127798163	+	NM_014390.4	NM_014390.4.10	10	NM_014390.4	EnhA1	41	145970	0.331448683015441	146.278885779991	2.95634812851484	0.436398995977859	1.24910201806071e-11	1.59683931715643e-10	NA	NA	NA	NA	NA	60.1151996100057	5.36334662551178	2.50856330976083	0.0325155050990326	0.198813792190338	1041	1	132	0	182	0	37	0	32	0	24	11
ATGGGCAGCGCAAGCACT	B3-6	TTC17 (lamina)	chr3	150165776	-	NA	NA	NA	NA	Quies	36	NA	NA	NA	NA	NA	NA	NA	NA	NA	NA	NA	NA	NA	NA	NA	NA	NA	0	0	0	0	0	0	0	0	0	0	0	0
ATGGGCCCCCATGTCAGG	B3-6	TTC17 (lamina)	chr4	153594179	+	NM_001131007.2	NM_001131007.2.19	19	NM_001131007.2	TxWk	37	127820	0.750328731097962	29.3759658663118	1.10221661618186	0.723260150548911	0.127519713224724	0.203102533878312	38.1125289176468	-1.5847157876428	2.81773535349179	0.573838339730065	0.91225025020789	34.0567278972874	3.0021984953696	2.90197975947115	0.300886306025323	0.648747364906647	145	132	19	0	34	0	58	95	9	0	9	85
ATGGGCGCACCTGGGCCA	B3-6	TTC17 (lamina)	chr15	101623663	-	NA	NA	NA	NA	Het	44	NA	NA	104.334714809357	1.07172316196887	0.467351116386644	0.0218372834454012	0.0472364826347199	NA	NA	NA	NA	NA	53.7767143109511	2.86199329235866	2.70220653578193	0.28953968855149	0.637694925943425	607	0	60	0	104	17	112	46	82	39	24	0
ATGGGCGCGGTTTAATTA	B3-6	TTC17 (lamina)	chr7	98872324	+	NA	NA	NA	NA	ReprPCWk	52	NA	NA	NA	NA	NA	NA	NA	NA	NA	NA	NA	NA	NA	NA	NA	NA	NA	0	0	3	0	0	0	10	0	0	0	0	0
ATGGGCTCGTTTTAAAAC	B3-6	TTC17 (lamina)	chr2	158439617	+	NA	NA	NA	NA	Quies	37	NA	NA	NA	NA	NA	NA	NA	45.0235956468776	0.843275672981473	2.66301556741466	0.751500131907737	0.951868561281723	25.310312397193	-0.213219817866961	5.2975015074206	0.967894510614875	0.990617349791104	0	50	0	92	0	0	0	272	0	0	0	0
ATGGGCTTCCCGAGATTG	B3-6	TTC17 (lamina)	chr1	76055710	-	NA	NA	NA	NA	Quies	37	NA	NA	NA	NA	NA	NA	NA	NA	NA	NA	NA	NA	NA	NA	NA	NA	NA	0	0	0	0	0	0	0	0	0	0	0	0
ATGGGCTTGGGGGGATAA	B3-6	TTC17 (lamina)	chrUn_KI270742v1	87946	+	NA	NA	NA	NA	NA	41	NA	NA	937.102497021649	-0.722018764202925	0.157823029602083	4.76531341700596e-06	2.67851897142189e-05	363.423535085419	0.114591613113281	0.88294873441084	0.896738222940007	0.999972849486981	635.20907196545	-1.61089808975516	0.862340498423813	0.0617546297132823	0.28860251873746	1823	1465	527	420	538	51	2204	401	1000	358	543	181
ATGGGCTTGGTTTTCAGC	B3-6	TTC17 (lamina)	chr2	215419807	+	NA	NA	NA	NA	Quies	36	NA	NA	NA	NA	NA	NA	NA	NA	NA	NA	NA	NA	NA	NA	NA	NA	NA	22	0	0	0	0	0	0	0	0	0	0	0
ATGGGGAACCAGGTTATC	B3-6	TTC17 (lamina)	chr7	151641157	+	NA	NA	NA	NA	ReprPCWk	42	NA	NA	NA	NA	NA	NA	NA	NA	NA	NA	NA	NA	NA	NA	NA	NA	NA	NA	NA	NA	NA	NA	NA	NA	NA	NA	NA	NA	NA
ATGGGGACAGATTTTGTG	B3-6	TTC17 (lamina)	chr4	55735881	-	NA	NA	NA	NA	EnhWk	37	NA	NA	NA	NA	NA	NA	NA	NA	NA	NA	NA	NA	NA	NA	NA	NA	NA	0	0	1	0	1	0	36	0	6	0	4	0
ATGGGGATGGGACCTAGG	B3-6	TTC17 (lamina)	chr10	74021977	-	NA	NA	NA	NA	EnhA1	41	NA	NA	NA	NA	NA	NA	NA	81.3038214814069	1.45674929610096	3.37088368834712	0.665627672866307	0.927124504677564	48.730568629073	-6.24913691796583	3.5136128862008	0.0753135340783467	0.32103291123548	0	0	0	33	1	202	45	99	1	0	0	77
ATGGGGCCATCTAGTGCC	B3-6	TTC17 (lamina)	chr14	22387679	-	NA	NA	NA	NA	ReprPCWk	46	96783	0.337204197675391	NA	NA	NA	NA	NA	NA	NA	NA	NA	NA	NA	NA	NA	NA	NA	0	0	0	0	0	0	0	0	0	0	0	0
ATGGGGCCCTCGCTGCCG	B3-6	TTC17 (lamina)	chr4	39194480	-	NA	NA	NA	NA	Quies	40	NA	NA	169.317597164154	3.04884375215099	0.419600775113313	3.7012851900653e-13	5.6973354175648e-12	64.1429411464299	1.04762095582424	1.40126186991781	0.454685282815478	0.858034721564957	102.975121625641	1.51741075023145	1.18447704995841	0.200165303740183	0.530911937922372	829	137	177	96	268	49	152	39	15	54	13	35
ATGGGGCCCTCTCCCAAG	B3-6	TTC17 (lamina)	chr6	155643728	+	NA	NA	NA	NA	EnhA2	36	NA	NA	NA	NA	NA	NA	NA	35.1558478928342	1.52371934813777	2.93281083226706	0.603382608148531	0.920356507237087	26.200199273653	-9.54960655524346	3.71817575716159	0.0102181558731698	0.0954326761982969	0	0	7	33	8	82	73	0	3	43	9	0
ATGGGGCCTCTCGATGTG	B3-6	TTC17 (lamina)	chr7	114702139	-	NA	NA	NA	NA	Quies	41	NA	NA	NA	NA	NA	NA	NA	NA	NA	NA	NA	NA	NA	NA	NA	NA	NA	NA	NA	NA	NA	NA	NA	NA	NA	NA	NA	NA	NA
ATGGGGCCTGCTGGGAGA	B3-6	TTC17 (lamina)	chr3	77435360	-	NA	NA	NA	NA	Quies	34	NA	NA	NA	NA	NA	NA	NA	NA	NA	NA	NA	NA	NA	NA	NA	NA	NA	NA	NA	NA	NA	NA	NA	NA	NA	NA	NA	NA	NA
ATGGGGGCAGCCAGGTCA	B3-6	TTC17 (lamina)	chr22	40489079	-	NM_020831.6	NM_020831.6.12	12	NM_020831.6	Quies	40	147640	0.652030861498646	40.6712836832635	1.52786255459269	0.620800689283306	0.0138505548039821	0.0321501241343443	NA	NA	NA	NA	NA	18.8947384080743	0.399326305468867	3.41632525108267	0.906949067483935	0.976055337219143	127	0	46	0	49	10	31	0	24	0	8	6
ATGGGGGCTTAGCCCATC	B3-6	TTC17 (lamina)	chr10	117411302	-	NA	NA	NA	NA	EnhA1	44	NA	NA	NA	NA	NA	NA	NA	NA	NA	NA	NA	NA	NA	NA	NA	NA	NA	0	0	0	0	0	0	0	0	0	0	0	0
ATGGGGGGTTACCTATTA	B3-6	TTC17 (lamina)	chr12	28144588	+	NA	NA	NA	NA	TxWk	37	NA	NA	NA	NA	NA	NA	NA	NA	NA	NA	NA	NA	NA	NA	NA	NA	NA	0	0	0	0	0	0	0	0	0	0	0	0
ATGGGGGTTGGCAGATAG	B3-6	TTC17 (lamina)	chr3	146543504	-	NM_021105.3	NM_021105.3.8	8	NM_021105.3	TssA	40	1103	0.0374813103167052	176.907090622328	0.170628180069252	0.316884209873195	0.590262326379639	0.684273367411093	15.6498174968926	-1.70204870564789	3.95258374075697	0.666747070815288	NA	88.3683298445531	5.8350047238192	2.64118635364522	0.0271582104056932	0.178003524128014	701	0	151	0	90	0	408	185	128	0	68	0
ATGGGGTACCGCTGGCCG	B3-6	TTC17 (lamina)	chr14	22556540	+	NA	NA	NA	NA	EnhWk	52	NA	NA	NA	NA	NA	NA	NA	NA	NA	NA	NA	NA	NA	NA	NA	NA	NA	0	0	0	0	0	0	12	0	8	0	0	0
ATGGGGTGTGGACTAGCA	B3-6	TTC17 (lamina)	chr2	207234989	+	NA	NA	NA	NA	TxWk	43	68869	0.834290352279886	NA	NA	NA	NA	NA	NA	NA	NA	NA	NA	NA	NA	NA	NA	NA	0	0	0	0	0	0	0	0	0	0	0	0
ATGGGTACCGGCGTTTTC	B3-6	TTC17 (lamina)	chrX	114049064	-	NA	NA	NA	NA	EnhA1	44	10225	0.0230818372465231	64.013686541424	0.308355264287014	0.557183448669499	0.579977321209232	0.674683469476867	56.7944958708926	-6.18497955500251	2.06154078191049	0.00269826062340292	0.0467318936225692	60.874691726843	3.49874550084198	2.23889852923416	0.118121201683089	0.403916218951061	195	0	42	0	60	27	231	186	37	16	14	139
ATGGGTACGTAACAGCCT	B3-6	TTC17 (lamina)	chr7	76303409	-	NA	NA	NA	NA	TssA	54	NA	NA	NA	NA	NA	NA	NA	NA	NA	NA	NA	NA	NA	NA	NA	NA	NA	0	0	0	0	0	0	0	49	0	0	0	0
ATGGGTAGGAACGATGGC	B3-6	TTC17 (lamina)	chr15	41164474	+	NA	NA	NA	NA	ReprPCWk	42	NA	NA	NA	NA	NA	NA	NA	NA	NA	NA	NA	NA	NA	NA	NA	NA	NA	0	0	0	0	3	0	0	0	0	0	0	0
ATGGGTATTGCATTTTCA	B3-6	TTC17 (lamina)	chr14	74660145	-	NA	NA	NA	NA	EnhA1	44	NA	NA	29.7459335835934	2.53644816873767	0.985031474169236	0.0100242404280821	0.0244883671024483	52.7255781792151	0.952146999460198	2.35138370914251	0.685528592538387	0.932264285320279	41.0880878043779	1.36129849426317	2.9829187829512	0.648127827688296	0.889461443454959	131	81	29	101	35	0	0	0	16	49	10	73
ATGGGTCCGCATCATGCG	B3-6	TTC17 (lamina)	chr17	63926959	+	NA	NA	NA	NA	Quies	53	NA	NA	NA	NA	NA	NA	NA	NA	NA	NA	NA	NA	NA	NA	NA	NA	NA	0	0	0	0	0	0	0	0	0	0	0	0
ATGGGTCCGTTCGCCCCG	B3-6	TTC17 (lamina)	chr17	60388205	+	NA	NA	NA	NA	TssA	43	NA	NA	NA	NA	NA	NA	NA	NA	NA	NA	NA	NA	NA	NA	NA	NA	NA	0	0	0	0	0	0	0	0	0	20	0	0
ATGGGTCGTGATAGCCAC	B3-6	TTC17 (lamina)	chr22	22658044	+	NA	NA	NA	NA	ReprPC	48	NA	NA	NA	NA	NA	NA	NA	NA	NA	NA	NA	NA	NA	NA	NA	NA	NA	0	0	0	0	0	0	0	0	0	0	0	0
ATGGGTCTTGCCCCAGAT	B3-6	TTC17 (lamina)	chr2	108621670	-	NA	NA	NA	NA	TssA	40	NA	NA	NA	NA	NA	NA	NA	NA	NA	NA	NA	NA	NA	NA	NA	NA	NA	0	0	0	0	0	0	0	32	0	0	0	0
ATGGGTGGCCGACACTAT	B3-6	TTC17 (lamina)	chr13	18852360	+	NA	NA	NA	NA	Quies	37	NA	NA	38.4491596240984	-1.81641319037688	0.685140369664077	0.00802170625821794	0.0201653154346657	NA	NA	NA	NA	NA	27.6115553692705	0.843761721853584	2.48090330759593	0.733779246672424	0.928254261937408	111	0	4	0	12	10	191	39	43	14	18	29
ATGGGTGGGATGGTAGGT	B3-6	TTC17 (lamina)	chr6	154742849	+	NM_014892.5	NM_014892.5.1	1	NM_014892.5	TxWk	37	9434	0.0935856992639327	47.171609832612	0.0586891108112418	0.570223389282231	0.918024070867538	0.942708856980042	NA	NA	NA	NA	NA	28.3487609196141	-1.47413235001912	3.47383394902676	0.671308288712515	0.901878832214838	151	0	39	53	27	0	117	0	46	0	13	12
ATGGGTGTTTAGCGCACC	B3-6	TTC17 (lamina)	chr6	133846775	-	NA	NA	NA	NA	ReprPCWk	34	46027	0.117851747535527	NA	NA	NA	NA	NA	NA	NA	NA	NA	NA	NA	NA	NA	NA	NA	0	0	0	0	0	0	0	0	0	0	0	0
ATGGGTTACCGTTAGAGC	B3-6	TTC17 (lamina)	chr21	14454170	+	NA	NA	NA	NA	EnhA1	36	NA	NA	19.3553632485695	-0.936389030653435	0.872186210942012	0.282996900609006	0.385507009431029	NA	NA	NA	NA	NA	NA	NA	NA	NA	NA	31	0	8	0	14	0	58	0	19	0	11	8
ATGGGTTATGGTTGGCTG	B3-6	TTC17 (lamina)	chr5	41924585	+	NA	NA	NA	NA	TssA	39	NA	NA	NA	NA	NA	NA	NA	14.9730686321621	-1.70177998890439	3.9526590985406	0.666802482266418	NA	NA	NA	NA	NA	NA	20	0	1	0	1	0	0	177	2	0	0	0
ATGGGTTCGTGAAAACCA	B3-6	TTC17 (lamina)	chr11	33957704	+	NA	NA	NA	NA	EnhWk	43	NA	NA	NA	NA	NA	NA	NA	NA	NA	NA	NA	NA	NA	NA	NA	NA	NA	17	0	6	0	7	0	0	0	0	0	0	0
ATGGGTTTATTTGCAGGC	B3-6	TTC17 (lamina)	chr9	27525035	+	NM_020124.3	NM_020124.3.1	1	NM_020124.3	Tx	43	746	0.337709370755998	NA	NA	NA	NA	NA	18.3323226078437	0.334964773374893	3.93445004023931	0.932152980422656	NA	NA	NA	NA	NA	NA	0	142	0	0	0	0	0	77	0	0	0	0
ATGGGTTTTTGCTCCTTA	B3-6	TTC17 (lamina)	chr3	1911756	+	NA	NA	NA	NA	Quies	35	NA	NA	NA	NA	NA	NA	NA	NA	NA	NA	NA	NA	NA	NA	NA	NA	NA	0	0	0	0	0	0	0	0	0	0	0	0
ATGGTACTAACTACCGAT	B3-6	TTC17 (lamina)	chr15	87241052	+	NA	NA	NA	NA	Quies	38	NA	NA	NA	NA	NA	NA	NA	NA	NA	NA	NA	NA	NA	NA	NA	NA	NA	0	0	0	0	0	0	0	0	0	0	0	0
ATGGTAGCCCCGGCTAAG	B3-6	TTC17 (lamina)	chr4	108022265	-	NA	NA	NA	NA	TxWk	43	NA	NA	NA	NA	NA	NA	NA	NA	NA	NA	NA	NA	NA	NA	NA	NA	NA	NA	NA	NA	NA	NA	NA	NA	NA	NA	NA	NA	NA
ATGGTAGTACTCGTGGCC	B3-6	TTC17 (lamina)	chr2	222655684	+	NA	NA	NA	NA	TssA	43	NA	NA	NA	NA	NA	NA	NA	35.2587189979102	7.61952644017346	3.17335898411113	0.0163462322889883	0.108585292518127	20.3621371507122	-9.64505786568344	6.12115125809019	0.115096470638497	0.398596208612126	0	286	0	0	0	47	0	0	0	0	0	0
ATGGTATACTCGGGTTGC	B3-6	TTC17 (lamina)	chr12	12729357	+	NA	NA	NA	NA	TxWk	44	NA	NA	NA	NA	NA	NA	NA	NA	NA	NA	NA	NA	NA	NA	NA	NA	NA	NA	NA	NA	NA	NA	NA	NA	NA	NA	NA	NA	NA
ATGGTATCACTCCATTAG	B3-6	TTC17 (lamina)	chr2	52847870	-	NA	NA	NA	NA	Quies	35	113582	0.47567436270055	NA	NA	NA	NA	NA	NA	NA	NA	NA	NA	NA	NA	NA	NA	NA	0	0	0	0	0	0	0	0	0	0	0	0
ATGGTATCGGCCGACACT	B3-6	TTC17 (lamina)	chr6	8587754	-	NA	NA	NA	NA	Quies	37	NA	NA	NA	NA	NA	NA	NA	NA	NA	NA	NA	NA	NA	NA	NA	NA	NA	NA	NA	NA	NA	NA	NA	NA	NA	NA	NA	NA	NA
ATGGTCAGTGCATTGCGC	B3-6	TTC17 (lamina)	chr1	192273251	-	NA	NA	NA	NA	TxWk	34	684462	0.866487662784029	NA	NA	NA	NA	NA	NA	NA	NA	NA	NA	NA	NA	NA	NA	NA	0	0	0	0	0	0	0	0	0	0	0	0
ATGGTCCACGTTGGGGTG	B3-6	TTC17 (lamina)	chr2	46263539	+	NA	NA	NA	NA	Quies	39	NA	NA	NA	NA	NA	NA	NA	NA	NA	NA	NA	NA	NA	NA	NA	NA	NA	0	0	0	0	0	0	0	0	0	0	0	0
ATGGTCCCAGTTAATGCG	B3-6	TTC17 (lamina)	chr16	70549571	+	NM_012426.5	NM_012426.5.11	11	NM_012426.5	Tx	41	25756	0.478264906319054	582.600879338654	2.15922729885783	0.208694852848987	4.34803808732157e-25	1.79699053554098e-23	564.561972588527	0.0220752234471587	0.309286552483231	0.943099574183438	0.999972849486981	556.817715998756	1.66017971567051	0.573597366578141	0.00379969336364422	0.0492545697741424	3011	1113	623	370	703	495	533	1303	188	340	73	445
ATGGTCCCTATGTCTATT	B3-6	TTC17 (lamina)	chr3	197714491	-	NM_014687.4	NM_014687.4.18	18	NM_014687.4	TxWk	43	22413	0.329418854169729	24.9104874969407	0.131235760351721	0.78323385235744	0.866932358604563	0.904716335492897	NA	NA	NA	NA	NA	20.1091120559512	7.23066441846008	2.51192393717142	0.00399525206214823	0.0511412083844051	81	0	14	0	20	0	29	67	20	29	16	21
ATGGTCGCGGTTTTGTGC	B3-6	TTC17 (lamina)	chr1	30761428	-	NA	NA	NA	NA	EnhA1	53	NA	NA	40.0745596770112	-0.434940076395801	0.683973419966314	0.524840288835917	0.62506391055678	NA	NA	NA	NA	NA	NA	NA	NA	NA	NA	66	0	19	0	24	0	21	0	57	0	31	0
ATGGTCGGAGAAGGGCCT	B3-6	TTC17 (lamina)	chr11	34064528	+	NM_005898.5	NM_005898.5.2	2	NM_005898.5	TxWk	40	12798	0.251533018867925	NA	NA	NA	NA	NA	NA	NA	NA	NA	NA	NA	NA	NA	NA	NA	NA	NA	NA	NA	NA	NA	NA	NA	NA	NA	NA	NA
ATGGTCGGTCCTGCCACG	B3-6	TTC17 (lamina)	chr6	49662711	-	NA	NA	NA	NA	EnhA1	34	NA	NA	NA	NA	NA	NA	NA	NA	NA	NA	NA	NA	NA	NA	NA	NA	NA	0	0	0	0	0	0	0	0	4	0	0	0
ATGGTCTACACTGTCCCC	B3-6	TTC17 (lamina)	chr1	109013599	+	NA	NA	NA	NA	TxWk	40	NA	NA	NA	NA	NA	NA	NA	NA	NA	NA	NA	NA	NA	NA	NA	NA	NA	0	0	0	0	0	0	0	0	0	0	0	0
ATGGTCTCTAGAAACATC	B3-6	TTC17 (lamina)	chr17	21044066	+	NA	NA	NA	NA	TssFlnkU	49	NA	NA	27.8680661637795	-1.66497758237968	0.857957759930746	0.0523033119368894	0.0983631554393613	NA	NA	NA	NA	NA	NA	NA	NA	NA	NA	58	0	2	0	16	0	102	0	45	0	10	0
ATGGTGACCGGCTATAAC	B3-6	TTC17 (lamina)	chr1	230671034	-	NA	NA	NA	NA	Tx	39	NA	NA	NA	NA	NA	NA	NA	NA	NA	NA	NA	NA	NA	NA	NA	NA	NA	0	0	0	0	0	0	0	0	0	0	0	0
ATGGTGAGGTGCGCCATA	B3-6	TTC17 (lamina)	chr17	66702243	-	NA	NA	NA	NA	Quies	38	NA	NA	NA	NA	NA	NA	NA	NA	NA	NA	NA	NA	NA	NA	NA	NA	NA	NA	NA	NA	NA	NA	NA	NA	NA	NA	NA	NA	NA
ATGGTGATTACTTCTCAC	B3-6	TTC17 (lamina)	chr2	73503877	+	NM_001378454.1	NM_001378454.1.10	10	NM_001378454.1	Quies	37	118042	0.526782725889299	NA	NA	NA	NA	NA	NA	NA	NA	NA	NA	NA	NA	NA	NA	NA	13	0	1	0	9	0	0	0	10	0	2	0
ATGGTGATTGTTACAGTT	B3-6	TTC17 (lamina)	chr5	74965614	+	NA	NA	NA	NA	ReprPCWk	39	17468	0.63246315941924	NA	NA	NA	NA	NA	NA	NA	NA	NA	NA	NA	NA	NA	NA	NA	0	0	0	0	0	0	0	0	0	0	0	0
ATGGTGCCACTAGGTGCC	B3-6	TTC17 (lamina)	chr5	168858712	-	NM_003062.4	NM_003062.4.31	31	NM_003062.4	ReprPC	45	442427	0.691940882076947	NA	NA	NA	NA	NA	NA	NA	NA	NA	NA	NA	NA	NA	NA	NA	0	0	0	0	0	0	0	0	0	0	0	0
ATGGTGCCATCCAAGGGG	B3-6	TTC17 (lamina)	chr21	14677746	-	NA	NA	NA	NA	EnhA1	37	85513	0.987790227561511	NA	NA	NA	NA	NA	NA	NA	NA	NA	NA	NA	NA	NA	NA	NA	34	0	0	0	7	0	30	0	8	0	8	0
ATGGTGCGAGCATTGGGC	B3-6	TTC17 (lamina)	chr10	49215316	+	NA	NA	NA	NA	TxWk	44	NA	NA	NA	NA	NA	NA	NA	NA	NA	NA	NA	NA	NA	NA	NA	NA	NA	32	0	1	0	0	0	19	0	0	0	2	0
ATGGTGGAGCAAATTGGC	B3-6	TTC17 (lamina)	chr22	21851221	+	NA	NA	NA	NA	EnhWk	43	NA	NA	NA	NA	NA	NA	NA	NA	NA	NA	NA	NA	NA	NA	NA	NA	NA	0	0	0	0	0	0	0	47	0	0	0	0
ATGGTGGGTAGCCACGCA	B3-6	TTC17 (lamina)	chr1	53837882	-	NM_018087.5	NM_018087.5.17	17	NM_018087.5	TssA	43	414	0.00568532937832159	132.342801239188	-1.6730047788999	0.399852935775222	2.86360759252827e-05	0.000137901103059183	NA	NA	NA	NA	NA	69.0403497727349	-7.48899588543562	2.73933936490433	0.00625948790224228	0.069284670859283	220	0	62	45	26	0	520	0	131	0	91	0
ATGGTGGTCAGTTGTGAT	B3-6	TTC17 (lamina)	chr9	73498269	-	NA	NA	NA	NA	Quies	36	NA	NA	NA	NA	NA	NA	NA	NA	NA	NA	NA	NA	NA	NA	NA	NA	NA	0	0	0	0	0	0	0	0	0	0	0	36
ATGGTTAAGGGCGCCTCT	B3-6	TTC17 (lamina)	chr19	25105272	+	NA	NA	NA	NA	NA	39	NA	NA	NA	NA	NA	NA	NA	NA	NA	NA	NA	NA	NA	NA	NA	NA	NA	NA	NA	NA	NA	NA	NA	NA	NA	NA	NA	NA	NA
ATGGTTACTTGTCTAAGT	B3-6	TTC17 (lamina)	chr12	51242540	+	NM_014764.4	NA	NA	NA	Tx	46	NA	NA	54.2143016441685	1.12412618841608	0.543967435315372	0.0387782608432862	0.0763793131804762	51.1392814751806	6.65659310022019	2.52066398012296	0.00827082378617931	0.0774487159898278	51.5830593412964	-1.58752605337784	2.75719337830729	0.564766529267966	0.846904334712525	195	339	48	39	65	0	82	1	27	0	13	68
ATGGTTATCGCGTCGTAA	B3-6	TTC17 (lamina)	chr9	85698458	-	NM_001330701.2	NM_001330701.2.24	24	NM_001330701.2	Quies	38	43496	0.222581569574651	32.7629076368473	0.668250592084077	0.671562543081884	0.319703051362137	0.423696071144111	24.3734571489492	8.6037169476279	3.591447892352	0.0165926280019144	0.109446412096485	28.0429448635737	-2.5529599728372	3.1415001202982	0.416415122926148	0.750065360686415	119	133	23	0	34	32	50	0	15	27	16	0
ATGGTTCATGTTTTAGAG	B3-6	TTC17 (lamina)	chr8	90580611	+	NA	NA	NA	NA	EnhA1	39	359270	0.770103017649757	21.4732021730428	0.961077909732901	0.87013281205959	0.269368222520994	0.370792256117641	NA	NA	NA	NA	NA	NA	NA	NA	NA	NA	102	0	25	0	8	38	20	0	25	0	3	9
ATGGTTCCAGCTCTCACC	B3-6	TTC17 (lamina)	chr2	99647146	+	NA	NA	NA	NA	ReprPCWk	42	NA	NA	NA	NA	NA	NA	NA	NA	NA	NA	NA	NA	NA	NA	NA	NA	NA	0	0	0	0	0	0	0	0	0	0	0	0
ATGGTTCCAGCTCTCCCC	B3-6	TTC17 (lamina)	chr6	120889537	-	NA	NA	NA	NA	Quies	34	NA	NA	NA	NA	NA	NA	NA	NA	NA	NA	NA	NA	NA	NA	NA	NA	NA	NA	NA	NA	NA	NA	NA	NA	NA	NA	NA	NA	NA
ATGGTTCCTCACCTGTGA	B3-6	TTC17 (lamina)	chr15	93482972	+	NA	NA	NA	NA	Quies	44	393569	0.586119082687127	NA	NA	NA	NA	NA	NA	NA	NA	NA	NA	NA	NA	NA	NA	NA	0	0	0	0	0	0	0	0	0	0	0	0
ATGGTTCTGCTATGGACT	B3-6	TTC17 (lamina)	chr1	111766169	+	NM_007204.5	NA	NA	NA	Tx	36	NA	NA	46.6858318398139	1.13828581778139	0.602635486412867	0.0589124247400981	0.108596765136721	59.840326037548	-1.38682163096542	1.82811198990121	0.448086676343023	0.852641850091091	54.6739968801602	1.2280236391497	1.95324082914506	0.529538394605571	0.822893534069859	416	292	27	0	24	28	118	97	21	40	5	55
ATGGTTGCCCCGCGCGTA	B3-6	TTC17 (lamina)	chr2	186847932	-	NM_182521.3	NM_182521.3.8	8	NM_182521.3	Quies	34	1238	0.057061209439528	NA	NA	NA	NA	NA	NA	NA	NA	NA	NA	NA	NA	NA	NA	NA	0	0	0	0	0	0	0	0	0	0	0	0
ATGGTTGGTGTCCTGGTA	B3-6	TTC17 (lamina)	chr22	16819079	+	NA	NA	NA	NA	Tx	33	NA	NA	NA	NA	NA	NA	NA	NA	NA	NA	NA	NA	NA	NA	NA	NA	NA	0	0	0	0	0	33	0	0	0	0	0	0
ATGGTTGTAGACTATGAC	B3-6	TTC17 (lamina)	chr11	86064038	+	NA	NA	NA	NA	TssA	39	NA	NA	688.465480243124	-1.71429464489047	0.181096998654201	2.90297837342987e-21	9.12321432566451e-20	565.797449087897	-0.359998498541545	0.307517555802476	0.241735473867236	0.630838025389229	650.363279076812	-1.84654698692053	0.517282985240632	0.000357385226506736	0.00897252389874293	986	1253	175	266	279	392	1990	1467	802	389	560	494
ATGGTTTACACCGTACAC	B3-6	TTC17 (lamina)	chr5	149492647	+	NA	NA	NA	NA	TxWk	38	NA	NA	NA	NA	NA	NA	NA	NA	NA	NA	NA	NA	NA	NA	NA	NA	NA	0	0	0	0	0	0	0	0	0	0	0	0
ATGGTTTGACTATGGAGC	B3-6	TTC17 (lamina)	chr11	125602307	-	NA	NA	NA	NA	Tx	40	NA	NA	NA	NA	NA	NA	NA	NA	NA	NA	NA	NA	NA	NA	NA	NA	NA	0	0	0	0	0	0	0	0	0	0	0	0
ATGGTTTGTCCGGTCTCG	B3-6	TTC17 (lamina)	chr13	19693375	-	NA	NA	NA	NA	Quies	37	NA	NA	65.6814026716582	3.36368707054537	0.616912931600325	4.96804725166776e-08	3.88557318425966e-07	30.5044095210745	1.32779331556834	3.08656879761628	0.667061610429261	0.927179711075242	43.7010942340029	0.673638254266488	3.34434543623261	0.840365456264304	0.960917834470953	512	0	83	42	54	34	67	0	10	69	0	0
ATGTAAAAACCATTAGTG	B3-6	TTC17 (lamina)	chr18	54759202	-	NA	NA	NA	NA	Quies	38	NA	NA	NA	NA	NA	NA	NA	NA	NA	NA	NA	NA	NA	NA	NA	NA	NA	0	0	0	37	0	0	0	53	0	0	0	0
ATGTAAACCGCACCCGCG	B3-6	TTC17 (lamina)	chr1	246046250	-	NM_001167740.2	NM_001167740.2.7	7	NM_001167740.2	TxWk	38	461029	0.608271443518095	90.6592901876897	1.9686205042763	0.425828517757952	3.78164332252686e-06	2.17177287778654e-05	NA	NA	NA	NA	NA	39.07502191548	7.07918830725205	2.54473229681288	0.00540418505179381	0.0622880059050063	336	0	89	0	134	0	53	29	30	0	22	9
ATGTAAAGACGGCCGAAA	B3-6	TTC17 (lamina)	chr1	248831584	+	NA	NA	NA	NA	EnhA1	43	NA	NA	NA	NA	NA	NA	NA	49.4629078829376	-4.76341186620438	2.12925965880938	0.025278421470647	0.136097771852668	27.8928330838534	0.633147826093835	4.24945636254452	0.881557564356376	0.971587948085024	0	218	0	1	0	0	0	126	0	42	0	53
ATGTAAAGTAGTCTCGAA	B3-6	TTC17 (lamina)	chr6	99059597	-	NA	NA	NA	NA	Quies	39	NA	NA	NA	NA	NA	NA	NA	NA	NA	NA	NA	NA	NA	NA	NA	NA	NA	0	0	0	0	0	0	0	0	0	0	0	0
ATGTAACAAAGACACCCT	B3-6	TTC17 (lamina)	chr15	58112460	+	NA	NA	NA	NA	EnhA1	42	NA	NA	NA	NA	NA	NA	NA	NA	NA	NA	NA	NA	NA	NA	NA	NA	NA	0	0	0	0	0	0	0	0	0	0	0	0
ATGTAAGCTGTTTCACGG	B3-6	TTC17 (lamina)	chr6	143336236	-	NA	NA	NA	NA	Quies	40	NA	NA	57.1486086215216	0.300170652244579	0.523758631867078	0.56657106640427	0.66257589632233	60.4687099766427	-1.71571875270485	1.75124573043682	0.327227653733641	0.747326838517261	59.6225588250555	0.330946528254873	1.91054117911512	0.862477439978273	0.966092219098677	186	179	38	0	51	41	90	215	53	17	21	62
ATGTAAGGGTTCCCGCGG	B3-6	TTC17 (lamina)	chr5	54265902	+	NA	NA	NA	NA	TxWk	38	NA	NA	NA	NA	NA	NA	NA	NA	NA	NA	NA	NA	NA	NA	NA	NA	NA	0	0	0	0	0	0	0	0	0	0	0	0
ATGTAATCACCTTTCGTC	B3-6	TTC17 (lamina)	chr12	64655649	+	NM_178169.4	NM_178169.4.1	1	NM_178169.4	TxWk	43	45155	0.518605719536006	NA	NA	NA	NA	NA	NA	NA	NA	NA	NA	NA	NA	NA	NA	NA	NA	NA	NA	NA	NA	NA	NA	NA	NA	NA	NA	NA
ATGTAATGTTATCATGTT	B3-6	TTC17 (lamina)	chr11	11852715	-	NA	NA	NA	NA	TxWk	37	NA	NA	NA	NA	NA	NA	NA	NA	NA	NA	NA	NA	NA	NA	NA	NA	NA	0	0	0	0	0	0	0	0	0	0	0	0
ATGTACATAGGTCCCAGT	B3-6	TTC17 (lamina)	chr3	171524238	-	NA	NA	NA	NA	EnhA2	40	NA	NA	NA	NA	NA	NA	NA	NA	NA	NA	NA	NA	NA	NA	NA	NA	NA	0	0	0	0	0	0	0	0	0	0	0	0
ATGTACCAGTGCGGTTAC	B3-6	TTC17 (lamina)	chr1	76843826	+	NA	NA	NA	NA	Quies	37	NA	NA	NA	NA	NA	NA	NA	NA	NA	NA	NA	NA	NA	NA	NA	NA	NA	0	0	0	0	0	0	0	0	0	0	0	0
ATGTACCTCGGACTGGCT	B3-6	TTC17 (lamina)	chr16	19493443	+	NM_001261841.2	NM_001261841.2.19	19	NM_001261841.2	TxWk	45	75561	0.930199061934483	NA	NA	NA	NA	NA	NA	NA	NA	NA	NA	NA	NA	NA	NA	NA	0	0	0	0	0	0	16	0	0	0	0	0
ATGTACGAATATCTACGA	B3-6	TTC17 (lamina)	chr12	113810974	-	NA	NA	NA	NA	TxWk	50	NA	NA	25.5925580672204	-0.891661297679476	0.806089986632846	0.268658991620158	0.369980092523981	NA	NA	NA	NA	NA	12.3308290582231	-1.29174516427288	4.19756936752243	0.758282869268304	NA	115	0	5	0	11	0	107	0	27	0	8	0
ATGTACGAGGCGCCATTA	B3-6	TTC17 (lamina)	chr2	88614718	-	NM_004836.7	NM_004836.7.16	16	NM_004836.7	TxWk	41	12746	0.18022170691703	51.6850269020553	-0.878565427984283	0.570131074795554	0.123319585633281	0.197691386745807	38.7834521331279	-1.76686453040521	2.34782949417167	0.451718979197409	0.855664347711086	46.0501659097893	-0.281437881163574	2.04527125978209	0.890553249252609	0.973068414176981	98	0	40	62	16	13	194	123	56	36	18	26
ATGTACGCGTCGTTTGTT	B3-6	TTC17 (lamina)	chr8	94439632	-	NM_012415.3	NM_012415.3.12	12	NM_012415.3	TxWk	36	35483	0.343974175035868	NA	NA	NA	NA	NA	NA	NA	NA	NA	NA	NA	NA	NA	NA	NA	28	0	3	0	3	0	28	0	0	0	0	0
ATGTACGGATATATCAAT	B3-6	TTC17 (lamina)	chr1	206381246	-	NA	NA	NA	NA	EnhA2	41	NA	NA	NA	NA	NA	NA	NA	NA	NA	NA	NA	NA	NA	NA	NA	NA	NA	NA	NA	NA	NA	NA	NA	NA	NA	NA	NA	NA	NA
ATGTACGGCGGTTTCCCG	B3-6	TTC17 (lamina)	chr1	226030528	-	NA	NA	NA	NA	TxWk	45	NA	NA	NA	NA	NA	NA	NA	NA	NA	NA	NA	NA	NA	NA	NA	NA	NA	0	0	0	0	0	0	0	0	0	0	0	0
ATGTACGTACCGGAAACG	B3-6	TTC17 (lamina)	chr2	86085363	+	NA	NA	NA	NA	Tx	44	NA	NA	NA	NA	NA	NA	NA	NA	NA	NA	NA	NA	NA	NA	NA	NA	NA	0	0	0	0	0	0	0	0	0	0	0	0
ATGTACTCAATTAGTGCA	B3-6	TTC17 (lamina)	chr12	42062478	+	NA	NA	NA	NA	Quies	40	NA	NA	NA	NA	NA	NA	NA	NA	NA	NA	NA	NA	NA	NA	NA	NA	NA	0	0	0	0	0	0	0	0	0	0	0	0
ATGTAGAAGATTTCGCGA	B3-6	TTC17 (lamina)	chr5	79512643	-	NM_004272.5	NM_004272.5.8	8	NM_004272.5	TssFlnk	43	1491	0.0105371769411798	138.70108816872	-1.00813394497883	0.390789684093832	0.00988760707678306	0.0241944645209134	37.4415432631488	0.374771811586213	2.42742760880569	0.877301827725603	0.996549563339561	86.8723248803961	-2.23553032492767	1.89924317906978	0.239170056808523	0.575755954593601	346	155	90	46	34	0	503	93	122	38	76	0
ATGTAGACCCCCAAGGTT	B3-6	TTC17 (lamina)	chr6	16031489	-	NA	NA	NA	NA	EnhA1	39	NA	NA	NA	NA	NA	NA	NA	NA	NA	NA	NA	NA	NA	NA	NA	NA	NA	8	0	5	0	2	0	18	0	0	0	0	0
ATGTAGAGCTCGAGCGTT	B3-6	TTC17 (lamina)	chr11	30548633	+	NA	NA	NA	NA	Quies	38	NA	NA	114.785051082308	2.2678084412579	0.388202679857847	5.16349683171909e-09	4.77861041144064e-08	NA	NA	NA	NA	NA	50.4245046661091	-3.40431429164403	2.95878429437261	0.249905585387213	0.590672535001499	467	0	116	43	172	0	62	0	26	0	27	0
ATGTAGCAGGGGGTTACC	B3-6	TTC17 (lamina)	chr8	60601766	-	NA	NA	NA	NA	TxWk	39	NA	NA	NA	NA	NA	NA	NA	NA	NA	NA	NA	NA	NA	NA	NA	NA	NA	0	0	0	0	0	0	0	62	0	0	0	0
ATGTAGTAACGAGAGACC	B3-6	TTC17 (lamina)	chr12	103678266	+	NM_017564.10	NM_017564.10.25	25	NM_017564.10	ReprPC	45	90994	0.507080084927583	NA	NA	NA	NA	NA	NA	NA	NA	NA	NA	NA	NA	NA	NA	NA	0	0	0	0	0	0	0	109	0	0	0	0
ATGTAGTAGCTCCAGCCA	B3-6	TTC17 (lamina)	chr15	63227716	-	NA	NA	NA	NA	TxWk	38	NA	NA	NA	NA	NA	NA	NA	NA	NA	NA	NA	NA	NA	NA	NA	NA	NA	0	0	0	0	0	0	0	0	0	21	0	16
ATGTAGTAGGAGATTCCA	B3-6	TTC17 (lamina)	chr7	105679186	+	NA	NA	NA	NA	TssFlnkD	46	NA	NA	NA	NA	NA	NA	NA	NA	NA	NA	NA	NA	NA	NA	NA	NA	NA	11	0	2	0	5	0	5	0	0	0	0	0
ATGTAGTCACCCGCTTAA	B3-6	TTC17 (lamina)	chr12	26678824	-	NM_002223.4	NM_002223.4.44	44	NM_002223.4	Quies	37	154370	0.31007767509034	NA	NA	NA	NA	NA	NA	NA	NA	NA	NA	NA	NA	NA	NA	NA	0	0	0	0	12	0	29	0	0	0	8	0
ATGTAGTCCGTTGGGTAA	B3-6	TTC17 (lamina)	chr3	4815119	-	NA	NA	NA	NA	TssFlnkU	44	72174	0.767229007877029	43.6335592402367	0.320474203211459	0.628444952748972	0.610087941187147	0.701261193851461	199.655393275996	0.548805714521946	0.774267552507921	0.478444691374816	0.870887453999378	133.117106814805	-0.738815081137913	1.32809157326134	0.578006950824556	0.855077755263754	110	126	25	145	43	395	29	354	44	130	25	37
ATGTAGTCGGACTGTGAT	B3-6	TTC17 (lamina)	chr1	182632799	-	NA	NA	NA	NA	ReprPCWk	45	NA	NA	NA	NA	NA	NA	NA	NA	NA	NA	NA	NA	NA	NA	NA	NA	NA	0	0	0	0	0	0	0	0	0	0	0	0
ATGTAGTTAGCTTGGCCG	B3-6	TTC17 (lamina)	chr2	111438441	-	NA	NA	NA	NA	TxWk	40	260592	0.966196901104524	1967.09686833718	-1.34772835486866	0.166975816489464	6.94974829544663e-16	1.39087168208043e-14	817.816079757861	0.062046532323427	0.259104840183298	0.810745057621122	0.972111740625475	1395.05023132647	-1.86725336859866	0.388569199444445	1.54396853284587e-06	0.000134136431673717	4015	1453	586	638	844	716	5094	1328	2456	678	1374	659
ATGTAGTTTTGACCAGAA	B3-6	TTC17 (lamina)	chr11	4167012	+	NA	NA	NA	NA	Quies	45	NA	NA	NA	NA	NA	NA	NA	NA	NA	NA	NA	NA	NA	NA	NA	NA	NA	86	0	5	0	2	0	0	0	0	0	0	0
ATGTATATTCACTCTTCC	B3-6	TTC17 (lamina)	chr9	27095307	+	NA	NA	NA	NA	ReprPCWk	44	NA	NA	99.2344862852438	-0.0673262616019699	0.403039248911861	0.867333528153025	0.904978472916368	198.469817505817	-0.367025059632443	0.568359307320737	0.518433254234557	0.887691391396085	156.278133028113	-0.0753873156401642	0.879075339175833	0.931659180978474	0.982589438674931	336	343	61	128	66	115	192	409	86	96	50	280
ATGTATCAGTGACTTTCT	B3-6	TTC17 (lamina)	chr11	70337288	-	NA	NA	NA	NA	Tx	45	26080	0.321971333687238	34.4715164215444	-1.79774259682412	0.676474936393786	0.00787189815493743	0.0198367231016465	36.8586053207289	0.481151364956031	3.02811845430495	0.873751994732765	0.995834425026755	38.263785447153	-3.11079831595665	3.24294240989639	0.337431915113069	0.683925445939145	75	0	7	0	10	107	154	0	32	0	24	48
ATGTATCCATCGGCCGGA	B3-6	TTC17 (lamina)	chr1	115437117	+	NA	NA	NA	NA	Quies	42	NA	NA	NA	NA	NA	NA	NA	NA	NA	NA	NA	NA	NA	NA	NA	NA	NA	0	0	0	0	0	0	0	0	0	0	0	0
ATGTATCGTGCGTCCGTT	B3-6	TTC17 (lamina)	chr1	207751434	+	NA	NA	NA	NA	TssA	43	NA	NA	NA	NA	NA	NA	NA	12.0683038295623	1.7466919998281	3.95315097931011	0.658599174857082	NA	NA	NA	NA	NA	NA	13	145	0	0	0	0	0	0	3	0	0	0
ATGTATGTCGAGTTAAGT	B3-6	TTC17 (lamina)	chr1	81987641	-	NA	NA	NA	NA	Quies	33	NA	NA	NA	NA	NA	NA	NA	NA	NA	NA	NA	NA	NA	NA	NA	NA	NA	0	0	0	0	0	0	0	0	0	0	0	0
ATGTATGTTGGCTGGCTG	B3-6	TTC17 (lamina)	chr9	98829496	-	NA	NA	NA	NA	TxWk	46	NA	NA	NA	NA	NA	NA	NA	NA	NA	NA	NA	NA	NA	NA	NA	NA	NA	NA	NA	NA	NA	NA	NA	NA	NA	NA	NA	NA	NA
ATGTATTTAGGTGTTACG	B3-6	TTC17 (lamina)	chr4	169649695	-	NA	NA	NA	NA	EnhA2	37	NA	NA	NA	NA	NA	NA	NA	NA	NA	NA	NA	NA	NA	NA	NA	NA	NA	0	0	0	0	0	0	0	0	0	0	0	0
ATGTCACTTTGGGTAATT	B3-6	TTC17 (lamina)	chr10	69094970	-	NA	NA	NA	NA	Quies	42	NA	NA	NA	NA	NA	NA	NA	NA	NA	NA	NA	NA	NA	NA	NA	NA	NA	0	0	0	0	0	0	0	0	0	41	0	0
ATGTCAGATGTTGTTTTC	B3-6	TTC17 (lamina)	chr7	116901656	-	NA	NA	NA	NA	TxWk	33	NA	NA	NA	NA	NA	NA	NA	NA	NA	NA	NA	NA	NA	NA	NA	NA	NA	0	0	0	0	0	0	0	0	0	0	0	0
ATGTCAGCCATTCTGACG	B3-6	TTC17 (lamina)	chr1	150635130	-	NA	NA	NA	NA	TxWk	43	NA	NA	NA	NA	NA	NA	NA	62.0687319949083	2.89136281000964	1.71186803082177	0.0912174478582204	0.319362570598569	35.6286134223786	-0.279928126474574	3.46396283320993	0.935591840730177	0.983495843687037	0	318	0	66	5	28	7	49	0	58	0	0
ATGTCAGGAACGGAGGTA	B3-6	TTC17 (lamina)	chr1	35901504	-	NA	NA	NA	NA	Tx	43	NA	NA	37.77513598283	3.45371701777133	0.832907287116833	3.37477733945212e-05	0.000160404934747964	39.3047027260987	7.55972676025547	3.0062938415032	0.0119156230442093	0.0920389246434466	37.9464491509416	-3.80431832812279	2.92887625995534	0.193978137884348	0.521451750699359	389	358	35	49	26	0	53	0	3	0	0	0
ATGTCAGGTCGGATTCGG	B3-6	TTC17 (lamina)	chr1	180585944	-	NA	NA	NA	NA	TssFlnkU	43	NA	NA	NA	NA	NA	NA	NA	NA	NA	NA	NA	NA	NA	NA	NA	NA	NA	0	0	0	0	0	0	0	0	0	0	0	0
ATGTCATACCGTTAAGGA	B3-6	TTC17 (lamina)	chr16	76902113	-	NA	NA	NA	NA	Quies	36	NA	NA	NA	NA	NA	NA	NA	NA	NA	NA	NA	NA	NA	NA	NA	NA	NA	0	0	0	0	0	0	0	0	0	0	0	0
ATGTCATCGCGTACTATG	B3-6	TTC17 (lamina)	chr18	59917764	+	NA	NA	NA	NA	EnhWk	44	NA	NA	NA	NA	NA	NA	NA	NA	NA	NA	NA	NA	NA	NA	NA	NA	NA	15	0	0	0	0	0	0	0	0	0	6	0
ATGTCCACCCTCACGGCA	B3-6	TTC17 (lamina)	chr16	71569136	-	NM_000353.3	NM_000353.3.2	2	NM_000353.3	ReprPCWk	43	7956	0.695880346365783	NA	NA	NA	NA	NA	NA	NA	NA	NA	NA	NA	NA	NA	NA	NA	0	0	0	0	0	0	0	0	0	0	0	0
ATGTCCCAATGAGATGCC	B3-6	TTC17 (lamina)	chr21	14392723	+	NA	NA	NA	NA	Quies	33	NA	NA	NA	NA	NA	NA	NA	NA	NA	NA	NA	NA	NA	NA	NA	NA	NA	18	0	0	0	0	0	13	70	4	0	0	0
ATGTCCCACTCTGCAATT	B3-6	TTC17 (lamina)	chr2	87068917	+	NA	NA	NA	NA	Quies	39	NA	NA	NA	NA	NA	NA	NA	NA	NA	NA	NA	NA	NA	NA	NA	NA	NA	25	0	0	0	0	0	0	0	0	0	0	0
ATGTCCCAGGCTATTCCG	B3-6	TTC17 (lamina)	chr2	69591095	+	NA	NA	NA	NA	EnhWk	41	NA	NA	NA	NA	NA	NA	NA	NA	NA	NA	NA	NA	NA	NA	NA	NA	NA	0	0	0	0	0	0	0	0	0	42	0	0
ATGTCCCAGTGGGAGAAC	B3-6	TTC17 (lamina)	chr19	51272665	-	NA	NA	NA	NA	ReprPCWk	45	NA	NA	137.269794414923	1.74526978307136	0.378466463286334	3.9991757901423e-06	2.28297319940574e-05	57.4756808490118	-1.21922680598703	1.86927759535518	0.514243189412812	0.88641170176359	90.1431288215898	2.73718565212843	2.11211363687627	0.19499401907816	0.522225970540764	779	55	127	0	146	44	223	172	43	0	19	123
ATGTCCCATCGGTTCCTT	B3-6	TTC17 (lamina)	chr12	116124790	-	NM_015335.5	NM_015335.5.29	29	NM_015335.5	Quies	34	152903	0.479142511547453	62.6880864974194	-1.11634882103837	0.546128716977583	0.0409423831852516	0.0799787927914817	124.060079661405	0.79086567319446	0.895885881632183	0.37735784199886	0.795054724736351	99.978510990464	-1.98886003400551	1.32996263993801	0.134803431933697	0.430429995777716	124	581	37	61	19	63	239	108	44	29	43	149
ATGTCCCCTCGAGCTCCT	B3-6	TTC17 (lamina)	chr2	39777561	+	NA	NA	NA	NA	TssA	41	NA	NA	NA	NA	NA	NA	NA	NA	NA	NA	NA	NA	NA	NA	NA	NA	NA	0	0	0	0	0	0	0	0	0	0	0	0
ATGTCCCCTGTCTACCGC	B3-6	TTC17 (lamina)	chr6	83976147	+	NA	NA	NA	NA	EnhA1	35	NA	NA	17.9261611647266	1.82091604346128	0.99567402112083	0.0674254520198576	0.121120922145823	NA	NA	NA	NA	NA	NA	NA	NA	NA	NA	95	0	15	0	19	0	14	0	16	0	1	0
ATGTCCCTAGCTTTGGTT	B3-6	TTC17 (lamina)	chr19	17336642	-	NA	NA	NA	NA	TssA	59	NA	NA	NA	NA	NA	NA	NA	NA	NA	NA	NA	NA	NA	NA	NA	NA	NA	NA	NA	NA	NA	NA	NA	NA	NA	NA	NA	NA	NA
ATGTCCCTTAGACGATGC	B3-6	TTC17 (lamina)	chr7	17370596	+	NA	NA	NA	NA	Quies	39	NA	NA	NA	NA	NA	NA	NA	NA	NA	NA	NA	NA	NA	NA	NA	NA	NA	0	0	0	0	0	0	0	0	0	0	0	0
ATGTCCGAGTCTGATGAC	B3-6	TTC17 (lamina)	chr1	220533719	-	NA	NA	NA	NA	Quies	37	NA	NA	NA	NA	NA	NA	NA	NA	NA	NA	NA	NA	NA	NA	NA	NA	NA	NA	NA	NA	NA	NA	NA	NA	NA	NA	NA	NA	NA
ATGTCCGCTTGTATGTGC	B3-6	TTC17 (lamina)	chr1	20208608	+	NA	NA	NA	NA	Quies	48	NA	NA	NA	NA	NA	NA	NA	NA	NA	NA	NA	NA	NA	NA	NA	NA	NA	NA	NA	NA	NA	NA	NA	NA	NA	NA	NA	NA	NA
ATGTCCGTGTAAAGGCAT	B3-6	TTC17 (lamina)	chrX	153973192	+	NM_003492.3	NM_003492.3.1	1	NM_003492.3	TssA	56	439	0.0420457810554545	465.258056146802	-1.96314545525362	0.215902554082298	9.65753645486319e-20	2.71671678175499e-18	177.742966865582	1.77922921048728	0.643418788677287	0.00568750103637717	0.0650864496472015	331.642682005152	-4.04138554459469	0.916230285016328	1.02949440626214e-05	0.000592008307143886	941	408	125	202	81	242	2114	67	602	132	239	58
ATGTCCTGAGGTAGCTAG	B3-6	TTC17 (lamina)	chr21	34600216	+	NA	NA	NA	NA	Quies	44	NA	NA	NA	NA	NA	NA	NA	NA	NA	NA	NA	NA	NA	NA	NA	NA	NA	0	0	0	0	0	0	0	0	0	0	0	0
ATGTCCTGAGTATAAAAG	B3-6	TTC17 (lamina)	chr3	119587156	-	NA	NA	NA	NA	Quies	44	NA	NA	NA	NA	NA	NA	NA	NA	NA	NA	NA	NA	NA	NA	NA	NA	NA	0	0	2	0	0	0	0	0	0	0	0	0
ATGTCCTGCATGACTTAG	B3-6	TTC17 (lamina)	chr1	158730646	-	NA	NA	NA	NA	EnhWk	37	NA	NA	NA	NA	NA	NA	NA	NA	NA	NA	NA	NA	NA	NA	NA	NA	NA	0	0	0	0	0	0	0	0	0	49	5	0
ATGTCCTTGGGTGGCCGG	B3-6	TTC17 (lamina)	chr20	50455767	-	NA	NA	NA	NA	EnhWk	48	NA	NA	NA	NA	NA	NA	NA	NA	NA	NA	NA	NA	NA	NA	NA	NA	NA	0	0	1	0	0	0	21	0	0	0	0	0
ATGTCCTTTCGAACCCCC	B3-6	TTC17 (lamina)	chr19	28605146	-	NA	NA	NA	NA	TssFlnkU	47	43157	0.939748279766571	93.5399417625213	-0.559812263090128	0.420319942484004	0.18290233103415	0.272098783397451	27.3022745957183	-2.14222492573108	2.61883096313899	0.413352565325297	0.829535860672721	58.5922580000556	0.207196325130995	1.72141020287914	0.90419457434977	0.975674413291052	269	37	47	0	49	22	203	57	113	27	46	38
ATGTCGAACACGAGGTTT	B3-6	TTC17 (lamina)	chr5	81787861	-	NA	NA	NA	NA	EnhWk	40	NA	NA	NA	NA	NA	NA	NA	NA	NA	NA	NA	NA	NA	NA	NA	NA	NA	0	0	0	0	0	0	0	0	9	0	0	0
ATGTCGACTAAGTCCCTC	B3-6	TTC17 (lamina)	chr14	23281321	-	NM_020834.3	NM_020834.3.1	1	NM_020834.3	EnhA1	46	4811	0.350886149806725	163.103251960829	-2.12381554005353	0.367469509621123	7.48920483640139e-09	6.70970482299124e-08	68.3111906765605	-0.0199899242060997	1.3328430964457	0.988033809824055	0.999972849486981	119.798080363872	-2.60842630617324	1.06593246704287	0.0144017262169139	0.118551633125735	298	89	53	65	18	57	800	118	181	79	95	37
ATGTCGATGTGGTAGGTC	B3-6	TTC17 (lamina)	chr21	14583589	+	NA	NA	NA	NA	TssA	35	1387	0.0861437177815043	NA	NA	NA	NA	NA	NA	NA	NA	NA	NA	NA	NA	NA	NA	NA	19	0	5	0	6	0	9	0	0	39	1	0
ATGTCGCCCGTCCCCGTT	B3-6	TTC17 (lamina)	chr9	112656158	-	NA	NA	NA	NA	Quies	42	NA	NA	NA	NA	NA	NA	NA	NA	NA	NA	NA	NA	NA	NA	NA	NA	NA	NA	NA	NA	NA	NA	NA	NA	NA	NA	NA	NA	NA
ATGTCGCTCCTTCTCGGA	B3-6	TTC17 (lamina)	chr1	155316457	+	NM_002004.4	NM_002004.4.4	4	NM_002004.4	Tx	50	7592	0.643389830508475	559.408794468722	1.85302288060482	0.229561179864622	6.91434462534977e-16	1.3860848993143e-14	359.651475403374	0.697384825512585	0.387107373372552	0.071619676416691	0.267200840196501	435.051327430296	0.721547055353466	0.574972477036652	0.209506164616476	0.543675430511502	3847	949	403	377	632	280	492	681	185	243	122	143
ATGTCGCTGGGCCCGAGA	B3-6	TTC17 (lamina)	chr7	105313161	+	NA	NA	NA	NA	Quies	39	NA	NA	NA	NA	NA	NA	NA	NA	NA	NA	NA	NA	NA	NA	NA	NA	NA	0	0	0	0	0	0	0	0	0	20	0	0
ATGTCGGAATGCAACCTG	B3-6	TTC17 (lamina)	chr2	86821663	-	NA	NA	NA	NA	ReprPC	43	NA	NA	NA	NA	NA	NA	NA	NA	NA	NA	NA	NA	NA	NA	NA	NA	NA	0	0	0	0	0	0	0	0	0	0	0	0
ATGTCGGACAGTGGCGCC	B3-6	TTC17 (lamina)	chr3	12509823	-	NA	NA	NA	NA	Tx	42	NA	NA	NA	NA	NA	NA	NA	NA	NA	NA	NA	NA	NA	NA	NA	NA	NA	0	0	0	0	0	0	0	0	0	0	0	0
ATGTCGGGGCTCCTCTCT	B3-6	TTC17 (lamina)	chr3	57804113	+	NM_001377540.1	NM_001377540.1.2	2	NM_001377540.1	EnhWk	38	47805	0.275223811854112	30.7503866680451	-1.17555280922477	0.747943697287926	0.116017133060899	0.188311333124267	28.9173955653814	-1.02246447285678	3.20061683438865	0.749378804075573	0.95127162834297	30.9163723987461	-0.77525360911919	2.91948907642051	0.790590207389588	0.94652181823309	98	119	18	0	4	0	115	44	31	75	15	0
ATGTCGTACGCTGCGAAC	B3-6	TTC17 (lamina)	chr7	80921480	+	NA	NA	NA	NA	Quies	38	NA	NA	NA	NA	NA	NA	NA	28.6071781878191	2.09054318028797	3.1546786997839	0.507535379487704	0.88349982497776	NA	NA	NA	NA	NA	0	0	0	78	0	35	0	0	0	0	1	22
ATGTCGTCGAGTCTTGCC	B3-6	TTC17 (lamina)	chr2	1322897	+	NM_018968.4	NM_018968.4.16	16	NM_018968.4	Quies	40	372049	0.892706921166605	NA	NA	NA	NA	NA	NA	NA	NA	NA	NA	NA	NA	NA	NA	NA	NA	NA	NA	NA	NA	NA	NA	NA	NA	NA	NA	NA
ATGTCGTGGCACTTGGAC	B3-6	TTC17 (lamina)	chr1	32814012	-	NM_003680.4	NM_003680.4.12	12	NM_003680.4	TssFlnkU	47	3346	0.0794396961063628	NA	NA	NA	NA	NA	NA	NA	NA	NA	NA	NA	NA	NA	NA	NA	0	0	0	0	0	0	0	0	0	0	0	0
ATGTCGTTGGGGGCCCCC	B3-6	TTC17 (lamina)	chr6	72546579	-	NA	NA	NA	NA	TxWk	36	NA	NA	NA	NA	NA	NA	NA	NA	NA	NA	NA	NA	NA	NA	NA	NA	NA	3	0	0	0	0	0	12	0	0	0	0	0
ATGTCTAACTGGCCTGCT	B3-6	TTC17 (lamina)	chr8	62797380	-	NA	NA	NA	NA	Quies	40	NA	NA	NA	NA	NA	NA	NA	NA	NA	NA	NA	NA	NA	NA	NA	NA	NA	0	0	0	0	0	0	0	0	0	0	0	0
ATGTCTATCGGAGGAACA	B3-6	TTC17 (lamina)	chr1	42671784	+	NM_006347.4	NM_006347.4.9	9	NM_006347.4	Tx	43	13362	0.728730366492147	214.153282462847	2.81261827252842	0.303748654397592	2.05027264966747e-20	5.97649525028673e-19	136.589024220998	0.776163416268917	0.843018473676552	0.357209363612904	0.777459786063964	162.006133830221	1.82734633334918	1.07905787343517	0.0903670634745441	0.352358424901935	1256	332	222	127	289	101	117	42	46	152	22	112
ATGTCTCCCGTGGCCGCT	B3-6	TTC17 (lamina)	chr21	35940456	-	NA	NA	NA	NA	ReprPCWk	40	NA	NA	NA	NA	NA	NA	NA	NA	NA	NA	NA	NA	NA	NA	NA	NA	NA	0	0	0	0	0	0	0	0	0	0	0	0
ATGTCTCGATTGGCGCCT	B3-6	TTC17 (lamina)	chr9	120876663	+	NA	NA	NA	NA	TssFlnkU	52	NA	NA	118.235766924305	1.23985758912511	0.452931073487551	0.00619252532114505	0.0162036850770985	57.6901068096812	2.29290997864206	1.81645488602674	0.206841059479313	0.573576865909529	83.5147997713315	-0.643828231639504	1.6516748743656	0.696682041396676	0.914868674630955	695	151	80	81	113	43	237	55	77	70	11	0
ATGTCTCGGGTGACGTGA	B3-6	TTC17 (lamina)	chr14	30393197	+	NA	NA	NA	NA	Quies	35	NA	NA	NA	NA	NA	NA	NA	38.6610948855307	1.88779887223031	2.8603211248884	0.50925676171212	0.884266845805869	22.4969659832489	-24.8137964491164	4.98349900301578	6.38504035274842e-07	6.26875994307235e-05	0	363	0	0	0	19	0	0	0	0	2	17
ATGTCTCTCGCCCAACTC	B3-6	TTC17 (lamina)	chr11	62860871	+	NA	NA	NA	NA	EnhA2	49	NA	NA	328.469304847707	2.68023264101123	0.313058250334635	1.11456495580441e-17	2.61176114303837e-16	276.465991333359	-0.0412881710166554	0.476091362656386	0.930891527352718	0.999972849486981	287.829778709252	2.25577685862351	0.800690438605211	0.00484308322113807	0.057963402357248	2135	457	303	198	422	228	189	346	110	360	24	186
ATGTCTGGCAGTGTTAGA	B3-6	TTC17 (lamina)	chr21	9816115	-	NA	NA	NA	NA	NA	60	21896	0.390296073153776	NA	NA	NA	NA	NA	NA	NA	NA	NA	NA	NA	NA	NA	NA	NA	NA	NA	NA	NA	NA	NA	NA	NA	NA	NA	NA	NA
ATGTCTTGCCTATAACGT	B3-6	TTC17 (lamina)	chr7	12772976	+	NA	NA	NA	NA	Quies	36	46824	0.0456477488086975	49.8432117971314	3.03264827324002	0.65003632480165	3.0808916629271e-06	1.81366832137581e-05	NA	NA	NA	NA	NA	25.1482197407727	-3.17196506990974	3.6277833170044	0.381925767888472	0.721568336489214	527	0	42	43	36	0	46	0	3	0	5	0
ATGTCTTTCTAATCGGTT	B3-6	TTC17 (lamina)	chr3	53501916	-	NA	NA	NA	NA	ReprPCWk	41	NA	NA	NA	NA	NA	NA	NA	NA	NA	NA	NA	NA	NA	NA	NA	NA	NA	0	0	0	0	0	0	0	0	0	0	0	0
ATGTGAAGCTTTCATATC	B3-6	TTC17 (lamina)	chr20	41574743	+	NA	NA	NA	NA	EnhWk	40	NA	NA	NA	NA	NA	NA	NA	NA	NA	NA	NA	NA	NA	NA	NA	NA	NA	0	0	0	0	0	0	0	0	0	0	0	0
ATGTGACGATGGTGAGAA	B3-6	TTC17 (lamina)	chr22	24727334	-	NM_001255975.1	NM_001255975.1.5	5	NM_001255975.1	EnhA1	41	47386	0.850934688526945	NA	NA	NA	NA	NA	NA	NA	NA	NA	NA	NA	NA	NA	NA	NA	35	0	3	0	0	0	13	0	0	0	1	0
ATGTGACTCTGCGCCACA	B3-6	TTC17 (lamina)	chr6	3431254	-	NM_015482.2	NM_015482.2.9	9	NM_015482.2	TxWk	48	25796	0.137155860866236	NA	NA	NA	NA	NA	NA	NA	NA	NA	NA	NA	NA	NA	NA	NA	5	0	2	0	0	0	0	0	0	0	0	0
ATGTGAGCCAATGCCCCA	B3-6	TTC17 (lamina)	chr19	43475651	-	NM_198850.4	NM_198850.4.1	1	NM_198850.4	EnhA2	51	29095	0.981480232087438	20.2893577130745	3.19706913706463	1.15706430374198	0.00572575325940224	0.0151431931480312	10.4896074033226	-1.69913891617338	3.95340179048049	0.667347237333685	NA	14.3377521049185	21.1222700895116	4.85690537394758	1.36812535614185e-05	NA	114	0	19	0	23	0	0	124	16	0	2	0
ATGTGAGCGATATGGCCA	B3-6	TTC17 (lamina)	chr10	87502844	-	NA	NA	NA	NA	EnhA2	41	1993	0.442888888888889	NA	NA	NA	NA	NA	NA	NA	NA	NA	NA	NA	NA	NA	NA	NA	14	0	4	0	5	0	41	114	0	0	0	0
ATGTGATTCCGAGCAGCC	B3-6	TTC17 (lamina)	chr9	128530516	-	NA	NA	NA	NA	Tx	47	21898	0.921749379130362	NA	NA	NA	NA	NA	NA	NA	NA	NA	NA	NA	NA	NA	NA	NA	9	0	0	0	6	0	0	0	0	0	2	0
ATGTGATTTACACCTGTT	B3-6	TTC17 (lamina)	chr18	8888375	-	NA	NA	NA	NA	TxWk	39	NA	NA	NA	NA	NA	NA	NA	NA	NA	NA	NA	NA	NA	NA	NA	NA	NA	0	0	0	0	0	0	0	0	0	0	0	0
ATGTGCACGAGAGGTTTG	B3-6	TTC17 (lamina)	chr17	38383378	+	NM_014598.4	NM_014598.4.7	7	NM_014598.4	TxWk	43	31535	0.586697674418605	122.672518003072	0.868574137934614	0.399257757299368	0.0295947517397902	0.0608431795563522	95.6198498135365	1.11911306016608	0.994151244026563	0.260293799464611	0.659396986888478	106.43722572091	-0.695415951234992	0.965300718050814	0.471270260402792	0.790754434434363	463	219	115	106	104	106	162	75	47	68	62	48
ATGTGCAGAAGGCTCAAG	B3-6	TTC17 (lamina)	chr16	27580316	+	NM_015202.5	NM_015202.5.2	2	NM_015202.5	TxWk	45	30173	0.131072410632447	NA	NA	NA	NA	NA	NA	NA	NA	NA	NA	NA	NA	NA	NA	NA	NA	NA	NA	NA	NA	NA	NA	NA	NA	NA	NA	NA
ATGTGCCCTCGCCATTCG	B3-6	TTC17 (lamina)	chr3	38077461	-	NA	NA	NA	NA	Quies	50	NA	NA	56.4887872045793	-0.202526314303056	0.545401722597933	0.710388625409554	0.78420873869763	34.4975493824606	0.383499808535099	2.84165239201842	0.892646170885947	0.999972849486981	45.7017178606025	-1.87341828268921	2.55196539728579	0.462882901748511	0.784089482608363	184	0	31	40	36	66	204	56	24	29	31	0
ATGTGCCGCAGCGAACTC	B3-6	TTC17 (lamina)	chr8	125507694	-	NA	NA	NA	NA	ReprPCWk	50	NA	NA	NA	NA	NA	NA	NA	NA	NA	NA	NA	NA	NA	NA	NA	NA	NA	0	0	0	0	0	0	0	0	0	0	0	0
ATGTGCCGTAGGGGGGGT	B3-6	TTC17 (lamina)	chr5	53592790	-	NA	NA	NA	NA	Quies	35	NA	NA	NA	NA	NA	NA	NA	NA	NA	NA	NA	NA	NA	NA	NA	NA	NA	0	0	0	0	0	0	0	0	0	0	0	0
ATGTGCCTTCGTACAAAT	B3-6	TTC17 (lamina)	chr1	39899061	-	NM_001033081.3	NM_001033081.3.1	1	NM_001033081.3	TssFlnkU	52	2856	0.440061633281972	26.3076605810773	-1.03793836529902	0.863274975301332	0.22923706004436	0.325347858475283	33.5370474711485	-8.54478915301485	2.89241279676174	0.00313472602545941	0.0502503850894765	31.1691184149793	6.89556519672995	2.35622884729729	0.00342770753801039	0.0462491577977804	30	0	18	0	11	0	123	103	10	81	18	37
ATGTGCGTCCTGCTACGA	B3-6	TTC17 (lamina)	chr1	225007363	+	NM_001367479.1	NM_001367479.1.9	9	NM_001367479.1	Quies	35	77689	0.16543231433609	69.19645418428	-0.32079226432692	0.477846248070222	0.502010670362356	0.603954218914655	25.2876878600796	-1.76977909806796	3.28927700268984	0.590545970719169	0.918681192514328	45.290931198579	1.29084751969938	2.78328386267746	0.64280122138538	0.88650398869899	165	0	43	40	50	0	183	0	56	43	34	39
ATGTGCTCGGGGAGTGTT	B3-6	TTC17 (lamina)	chr1	27488835	-	NM_006990.5	NM_006990.5.8	8	NM_006990.5	TssA	45	1332	0.0154995461844586	557.466003998486	-1.66634636736411	0.234054167704183	1.08326941622427e-12	1.55815200417097e-11	68.5055069103271	-1.65055408957711	1.75993525163629	0.34832184796404	0.768558685541317	308.580356674668	-1.30107134788457	1.51285472590174	0.38978310929808	0.728287814516331	644	0	206	41	219	85	2166	182	584	78	372	38
ATGTGCTTAGATGGAGTA	B3-6	TTC17 (lamina)	chr4	113584312	-	NM_001321571.2	NM_001321571.2.17	17	NM_001321571.2	EnhA2	37	177426	0.571039596790545	69.0013565314805	-1.96041117496542	0.484317144318613	5.17048330021741e-05	0.000235639699648881	NA	NA	NA	NA	NA	37.7031630487911	2.85718809560421	3.20058601939421	0.372013673630565	0.713424983764126	100	0	13	0	25	0	246	0	70	37	59	0
ATGTGCTTGGTTGCTAAC	B3-6	TTC17 (lamina)	chr6	118709986	-	NA	NA	NA	NA	TssA	40	NA	NA	NA	NA	NA	NA	NA	NA	NA	NA	NA	NA	NA	NA	NA	NA	NA	0	0	0	0	0	0	3	0	0	0	7	0
ATGTGCTTTTCGACGCAG	B3-6	TTC17 (lamina)	chr12	94230342	+	NM_005761.3	NM_005761.3.9	9	NM_005761.3	ReprPCWk	41	81766	0.513931577194074	NA	NA	NA	NA	NA	NA	NA	NA	NA	NA	NA	NA	NA	NA	NA	0	0	0	0	0	0	0	0	0	0	0	0
ATGTGGACCATTCGAGCA	B3-6	TTC17 (lamina)	chr2	196126592	-	NA	NA	NA	NA	TxWk	40	NA	NA	NA	NA	NA	NA	NA	NA	NA	NA	NA	NA	NA	NA	NA	NA	NA	0	0	0	0	1	0	0	0	0	0	0	0
ATGTGGCTTTTGCGTTTT	B3-6	TTC17 (lamina)	chr12	2586258	+	NM_001167623.2	NM_000719.7.18	18	NM_000719.7	ReprPCWk	50	533272	0.826824442914643	NA	NA	NA	NA	NA	NA	NA	NA	NA	NA	NA	NA	NA	NA	NA	0	0	0	0	0	0	0	0	0	0	0	0
ATGTGGGCACCCCCCCCA	B3-6	TTC17 (lamina)	chr10	102711063	-	NM_004311.4	NM_004311.4.5	5	NM_004311.4	EnhA2	44	3334	0.0819829345661101	NA	NA	NA	NA	NA	NA	NA	NA	NA	NA	NA	NA	NA	NA	NA	24	0	0	0	0	0	20	0	0	0	0	0
ATGTGGGCGGGCTACTAC	B3-6	TTC17 (lamina)	chr20	52758887	-	NA	NA	NA	NA	Quies	39	NA	NA	NA	NA	NA	NA	NA	NA	NA	NA	NA	NA	NA	NA	NA	NA	NA	0	0	0	0	0	0	0	0	0	0	0	0
ATGTGGGCTTGTCGTACG	B3-6	TTC17 (lamina)	chr5	110751557	+	NM_138773.4	NM_138773.4.5	5	NM_138773.4	TxWk	34	12551	0.479943405605904	61.1299856009228	1.32965193867834	0.594309406492611	0.0252663541929721	0.0532737314962776	20.5518635498047	0.109791507633594	3.8366013741185	0.977170160425653	NA	38.8455559557389	2.49259933260501	3.26878411768997	0.445734002753265	0.772145853367188	425	122	52	0	30	0	206	0	24	51	3	0
ATGTGGTCCCTGCCGCTG	B3-6	TTC17 (lamina)	chr1	37690460	+	NA	NA	NA	NA	TssA	50	NA	NA	NA	NA	NA	NA	NA	NA	NA	NA	NA	NA	NA	NA	NA	NA	NA	0	0	1	0	0	27	51	54	10	0	0	17
ATGTGGTCCTTATGCCAG	B3-6	TTC17 (lamina)	chr6	125789327	-	NA	NA	NA	NA	EnhA1	42	NA	NA	21.009688699674	-0.734038365276151	0.853959531252995	0.390025878451903	0.497078075948628	NA	NA	NA	NA	NA	NA	NA	NA	NA	NA	37	0	5	0	23	0	41	0	19	0	14	65
ATGTGGTCGAAGCCTTGC	B3-6	TTC17 (lamina)	chr3	177361088	+	NA	NA	NA	NA	EnhA1	47	NA	NA	NA	NA	NA	NA	NA	NA	NA	NA	NA	NA	NA	NA	NA	NA	NA	0	0	0	0	0	0	0	0	0	0	0	0
ATGTGTAAAGGCTGGAAA	B3-6	TTC17 (lamina)	chr2	187100317	-	NA	NA	NA	NA	Quies	32	NA	NA	NA	NA	NA	NA	NA	16.5121810250786	0.154845336812405	3.9516640074204	0.968743017265629	NA	14.2060681658222	0.0126194673321286	4.20386738458572	0.997604857121649	NA	54	112	7	0	4	0	25	85	0	0	9	0
ATGTGTAACCTTAGGGTC	B3-6	TTC17 (lamina)	chr16	59205029	-	NA	NA	NA	NA	Quies	40	NA	NA	NA	NA	NA	NA	NA	NA	NA	NA	NA	NA	NA	NA	NA	NA	NA	0	0	0	0	0	0	0	0	0	0	0	0
ATGTGTAAGGTCGCGGAT	B3-6	TTC17 (lamina)	chr6	90474422	+	NA	NA	NA	NA	TxWk	43	NA	NA	NA	NA	NA	NA	NA	25.4108684257899	-7.11966505585907	3.57448063312178	0.0463925600572471	0.196319211447882	NA	NA	NA	NA	NA	0	148	0	0	0	0	0	0	0	51	0	12
ATGTGTCAGGACCGGATT	B3-6	TTC17 (lamina)	chr5	85666934	-	NA	NA	NA	NA	Het	36	NA	NA	NA	NA	NA	NA	NA	NA	NA	NA	NA	NA	NA	NA	NA	NA	NA	0	0	0	0	0	21	0	0	0	0	0	0
ATGTGTCCCTGTTTTGCC	B3-6	TTC17 (lamina)	chr2	144502723	+	NA	NA	NA	NA	EnhG1	36	NA	NA	NA	NA	NA	NA	NA	NA	NA	NA	NA	NA	NA	NA	NA	NA	NA	1	0	0	0	0	0	0	89	0	0	0	0
ATGTGTGCATGTTGGTTC	B3-6	TTC17 (lamina)	chr1	208896422	+	NA	NA	NA	NA	Quies	35	NA	NA	NA	NA	NA	NA	NA	NA	NA	NA	NA	NA	NA	NA	NA	NA	NA	NA	NA	NA	NA	NA	NA	NA	NA	NA	NA	NA	NA
ATGTGTGGTTTAATCGCC	B3-6	TTC17 (lamina)	chr6	92791656	+	NA	NA	NA	NA	Quies	33	NA	NA	NA	NA	NA	NA	NA	NA	NA	NA	NA	NA	NA	NA	NA	NA	NA	0	0	0	0	0	0	0	0	0	0	0	0
ATGTGTTAGCGGTGAAGC	B3-6	TTC17 (lamina)	chr12	132089269	-	NA	NA	NA	NA	TxWk	42	NA	NA	30.8229997553564	3.74708977947159	1.0131409487418	0.000216887485242713	0.000856758812408856	29.1712542440144	6.79835880637619	3.40760648436837	0.0460369951304797	0.195300313274875	28.6084616496956	3.16863638774665	3.79061386288522	0.403201921662226	0.737960958774332	181	62	36	8	33	0	0	0	18	0	2	100
ATGTGTTCTGTTCTCACA	B3-6	TTC17 (lamina)	chr22	29952419	-	NA	NA	NA	NA	EnhA2	39	NA	NA	NA	NA	NA	NA	NA	35.0139704030349	-0.293945951960221	2.51391155456822	0.90691732967187	0.999972849486981	22.988397100639	0.767958994481189	3.79675302901658	0.839707760253202	0.960793569264467	49	0	5	46	4	26	46	0	0	44	0	48
ATGTGTTGGATTTCTGGA	B3-6	TTC17 (lamina)	chr9	63854892	+	NA	NA	NA	NA	TxWk	38	NA	NA	NA	NA	NA	NA	NA	NA	NA	NA	NA	NA	NA	NA	NA	NA	NA	0	0	0	0	0	0	0	0	0	0	0	0
ATGTGTTGGCGGCCAGGA	B3-6	TTC17 (lamina)	chr3	71422092	+	NA	NA	NA	NA	TxWk	43	NA	NA	NA	NA	NA	NA	NA	NA	NA	NA	NA	NA	NA	NA	NA	NA	NA	10	0	0	0	0	0	0	0	0	0	0	0
ATGTTAACACACGTATGC	B3-6	TTC17 (lamina)	chr11	62856587	+	NA	NA	NA	NA	TssA	46	NA	NA	109.065288340428	1.57988093082442	0.497490002087318	0.00149473444354172	0.00471100947105288	32.8591701308507	-0.881828192831084	2.46536332479077	0.720577629229446	0.941141122193816	64.8383606924546	0.406307412540521	2.332263956557	0.861699177191403	0.966092219098677	527	0	100	14	109	65	147	1	86	51	6	17
ATGTTAACCTGTAACCTG	B3-6	TTC17 (lamina)	chr12	65606371	-	NA	NA	NA	NA	Quies	39	36001	0.205073140721837	NA	NA	NA	NA	NA	NA	NA	NA	NA	NA	NA	NA	NA	NA	NA	0	0	0	0	0	0	0	0	0	0	0	0
ATGTTACCTGCATGGGGA	B3-6	TTC17 (lamina)	chr11	94733356	+	NA	NA	NA	NA	EnhWk	42	NA	NA	NA	NA	NA	NA	NA	NA	NA	NA	NA	NA	NA	NA	NA	NA	NA	NA	NA	NA	NA	NA	NA	NA	NA	NA	NA	NA	NA
ATGTTATGACATTGAACT	B3-6	TTC17 (lamina)	chr9	130329327	-	NA	NA	NA	NA	NA	55	NA	NA	NA	NA	NA	NA	NA	NA	NA	NA	NA	NA	NA	NA	NA	NA	NA	0	0	0	0	0	0	0	0	0	0	0	0
ATGTTATGCCTCCCGGGC	B3-6	TTC17 (lamina)	chr7	133034309	+	NA	NA	NA	NA	TxWk	37	NA	NA	NA	NA	NA	NA	NA	NA	NA	NA	NA	NA	NA	NA	NA	NA	NA	0	0	0	0	0	0	0	0	0	60	0	0
ATGTTCACCCGTTAGCCT	B3-6	TTC17 (lamina)	chr7	84702493	-	NA	NA	NA	NA	Quies	32	NA	NA	87.9480388729711	0.161945843341089	0.447155736738791	0.717225915318436	0.789508208896335	NA	NA	NA	NA	NA	43.4558141088601	4.7554557771425	2.95411867357631	0.107447769249638	0.385598591815341	379	0	73	0	40	0	170	84	66	0	39	0
ATGTTCAGGTTCCCATAC	B3-6	TTC17 (lamina)	chr21	33541753	-	NM_000819.5	NM_000819.5.21	21	NM_000819.5	TssA	42	364	0.00953253895508708	571.32465090583	-1.66531334543723	0.202179812105374	1.76887526890615e-16	3.81874539269399e-15	90.2547490893904	-0.82767933594387	1.56634528367825	0.597211774892126	0.920076545724721	329.503877908715	-1.7688568053249	1.60514398741846	0.27046488623831	0.616600711008842	1037	0	190	154	159	46	2349	351	573	36	385	54
ATGTTCAGTGCCTGCTTG	B3-6	TTC17 (lamina)	chr17	59672519	+	NM_004859.4	NM_004859.4.14	14	NM_004859.4	TxWk	35	52625	0.682891697594145	NA	NA	NA	NA	NA	NA	NA	NA	NA	NA	NA	NA	NA	NA	NA	NA	NA	NA	NA	NA	NA	NA	NA	NA	NA	NA	NA
ATGTTCATGCCCCCCTGT	B3-6	TTC17 (lamina)	chr7	130923142	-	NA	NA	NA	NA	TxWk	43	187034	0.586475265904074	NA	NA	NA	NA	NA	NA	NA	NA	NA	NA	NA	NA	NA	NA	NA	14	0	0	43	9	0	36	0	1	0	0	0
ATGTTCCGAAGTCGTGAC	B3-6	TTC17 (lamina)	chr11	79076800	+	NA	NA	NA	NA	ReprPCWk	46	NA	NA	NA	NA	NA	NA	NA	NA	NA	NA	NA	NA	NA	NA	NA	NA	NA	0	0	0	0	0	0	0	0	0	0	0	0
ATGTTCCGGGCGATAGCG	B3-6	TTC17 (lamina)	chr17	1321988	+	NA	NA	NA	NA	EnhA1	47	NA	NA	NA	NA	NA	NA	NA	NA	NA	NA	NA	NA	NA	NA	NA	NA	NA	0	0	0	0	0	0	0	0	0	0	0	0
ATGTTCCTTCCTCGAGTG	B3-6	TTC17 (lamina)	chr7	141192071	-	NA	NA	NA	NA	ReprPCWk	44	NA	NA	NA	NA	NA	NA	NA	NA	NA	NA	NA	NA	NA	NA	NA	NA	NA	0	0	0	0	0	0	0	0	0	0	0	0
ATGTTCGTATCCTTCCGT	B3-6	TTC17 (lamina)	chr11	28015718	+	NA	NA	NA	NA	Quies	34	NA	NA	NA	NA	NA	NA	NA	10.6029037972599	0.761347789905325	3.95230128192595	0.847245578843104	NA	NA	NA	NA	NA	NA	13	103	4	0	0	0	0	24	7	0	0	0
ATGTTCTAGTAAGAGGAA	B3-6	TTC17 (lamina)	chr4	121619059	-	NA	NA	NA	NA	Quies	39	NA	NA	NA	NA	NA	NA	NA	NA	NA	NA	NA	NA	NA	NA	NA	NA	NA	26	0	0	0	0	14	0	82	0	0	0	0
ATGTTCTCCAAGTCCCTG	B3-6	TTC17 (lamina)	chr2	208627721	+	NA	NA	NA	NA	TxWk	34	NA	NA	NA	NA	NA	NA	NA	NA	NA	NA	NA	NA	NA	NA	NA	NA	NA	32	0	11	0	12	0	26	0	0	62	8	0
ATGTTCTGCTAGTAGTGA	B3-6	TTC17 (lamina)	chr1	26235140	-	NA	NA	NA	NA	TssA	44	NA	NA	NA	NA	NA	NA	NA	NA	NA	NA	NA	NA	NA	NA	NA	NA	NA	0	0	0	0	0	42	0	0	0	0	0	0
ATGTTGACGTCACCGTGG	B3-6	TTC17 (lamina)	chr12	66557901	+	NA	NA	NA	NA	Quies	38	NA	NA	97.2536270924825	-0.105782870471973	0.432878492866873	0.80694364227162	0.860175411067797	24.5191103488723	-0.396200082335668	3.11750166479926	0.898869979615027	0.999972849486981	57.4730901176619	-0.746180642453586	2.23719039284099	0.738730695284491	0.929924929739688	278	80	55	25	68	0	175	106	48	0	80	18
ATGTTGATTTCGTTGGGG	B3-6	TTC17 (lamina)	chr7	34855164	+	NA	NA	NA	NA	Quies	38	NA	NA	NA	NA	NA	NA	NA	NA	NA	NA	NA	NA	NA	NA	NA	NA	NA	0	0	0	0	0	0	0	0	0	0	0	0
ATGTTGCCAGCTACTGTC	B3-6	TTC17 (lamina)	chr12	92147054	+	NA	NA	NA	NA	TssA	44	1481	0.0182875629754025	48.1479460072955	-1.59520304268631	0.590803637777643	0.00693277576383131	0.017842767736813	NA	NA	NA	NA	NA	28.6427191483852	4.12760862536922	2.92678367946572	0.158454587418637	0.470374273869402	48	0	16	0	26	0	171	0	43	35	37	14
ATGTTGCCCGGATAGTAT	B3-6	TTC17 (lamina)	chr1	179971722	-	NA	NA	NA	NA	EnhWk	39	NA	NA	NA	NA	NA	NA	NA	NA	NA	NA	NA	NA	NA	NA	NA	NA	NA	0	0	0	0	0	0	0	0	0	0	0	0
ATGTTGCCGAACGGTTAG	B3-6	TTC17 (lamina)	chr14	68537179	+	NA	NA	NA	NA	Quies	41	NA	NA	NA	NA	NA	NA	NA	11.9018444663959	1.74657911179444	3.95318211825538	0.658622359299524	NA	10.1781543641763	-2.1132123802546	6.06474016759327	0.727507994200305	NA	32	143	1	0	0	0	68	0	0	0	0	0
ATGTTGCGACGTTATTAG	B3-6	TTC17 (lamina)	chr1	45085116	-	NM_020883.2	NM_020883.2.12	12	NM_020883.2	ReprPCWk	43	121489	0.638719920928252	NA	NA	NA	NA	NA	NA	NA	NA	NA	NA	NA	NA	NA	NA	NA	0	0	2	0	0	0	0	0	0	0	0	24
ATGTTGCTCCGGAATAAG	B3-6	TTC17 (lamina)	chr5	71468581	+	NM_018429.3	NM_018429.3.6	6	NM_018429.3	TxWk	40	12931	0.115280377997682	298.886517001906	0.417373874268844	0.262362709248678	0.111648349551843	0.182694546764969	236.071095799082	-0.0751414404685032	0.556479453910485	0.892588126831675	0.999972849486981	261.50558128705	0.0512280900592245	0.781740728761052	0.947751389564118	0.985917741475677	893	439	177	162	315	157	329	179	180	253	186	281
ATGTTGGACGGCATTGCG	B3-6	TTC17 (lamina)	chr21	15197142	-	NA	NA	NA	NA	Quies	38	27252	0.801812404378016	NA	NA	NA	NA	NA	NA	NA	NA	NA	NA	NA	NA	NA	NA	NA	0	0	0	0	0	0	0	0	0	0	0	0
ATGTTGGAGTAAAATGAT	B3-6	TTC17 (lamina)	chr4	7810183	+	NA	NA	NA	NA	ReprPC	48	NA	NA	NA	NA	NA	NA	NA	NA	NA	NA	NA	NA	NA	NA	NA	NA	NA	0	0	0	0	0	0	0	0	0	0	0	0
ATGTTGGGATTCTTGCTA	B3-6	TTC17 (lamina)	chr11	62000790	-	NA	NA	NA	NA	EnhWk	49	NA	NA	NA	NA	NA	NA	NA	NA	NA	NA	NA	NA	NA	NA	NA	NA	NA	0	0	0	0	0	0	0	0	0	0	0	0
ATGTTGGGTCCGGTTGGT	B3-6	TTC17 (lamina)	chr18	9899312	-	NA	NA	NA	NA	EnhA1	42	NA	NA	158.048885423007	0.0843241103242986	0.350568586166089	0.809915322422808	0.862021685824214	125.210784743794	1.89026973291541	1.98863412547298	0.34183961162951	0.761235764259572	142.058027794193	-1.23246213294627	1.68515118361297	0.464555680436889	0.785270772250262	608	292	78	93	135	94	467	114	117	0	49	224
ATGTTGGGTGGCCGTCAT	B3-6	TTC17 (lamina)	chr12	53379088	+	NA	NA	NA	NA	TssFlnkU	49	NA	NA	58.2924668555544	-2.47477277838446	0.668654272269031	0.000214646033339312	0.000849573083089148	NA	NA	NA	NA	NA	36.1904893527722	-8.89574895237248	2.50696639227089	0.000387561876679985	0.00955142290364795	64	88	22	24	4	0	342	1	35	0	46	0
ATGTTGTATAAGCACTTT	B3-6	TTC17 (lamina)	chr10	30071515	+	NA	NA	NA	NA	ReprPCWk	44	NA	NA	NA	NA	NA	NA	NA	217.042968815045	-0.32711037433936	0.560080135506435	0.559191992861144	0.904998608455617	122.331237247751	-0.528655769253904	2.18982274712435	0.809233590553397	0.951816970831092	0	413	0	66	0	177	0	239	0	106	0	378
ATGTTGTCCTGTTGTTGT	B3-6	TTC17 (lamina)	chr3	84598011	-	NA	NA	NA	NA	Quies	33	NA	NA	NA	NA	NA	NA	NA	NA	NA	NA	NA	NA	NA	NA	NA	NA	NA	0	0	0	0	0	0	0	0	0	0	0	0
ATGTTGTTGACCCGCGTC	B3-6	TTC17 (lamina)	chr4	78577249	-	NA	NA	NA	NA	Quies	40	NA	NA	NA	NA	NA	NA	NA	NA	NA	NA	NA	NA	NA	NA	NA	NA	NA	0	0	0	0	0	0	0	0	0	0	0	0
ATGTTGTTGCCGGTGATT	B3-6	TTC17 (lamina)	chr3	34134696	-	NA	NA	NA	NA	Quies	38	NA	NA	NA	NA	NA	NA	NA	25.3551935976384	-7.4325422498252	3.6197541993994	0.0400407877720684	0.17852857618354	NA	NA	NA	NA	NA	0	0	0	0	0	0	0	78	0	92	0	0
ATGTTGTTGGGCCTATAA	B3-6	TTC17 (lamina)	chr4	139688388	-	NA	NA	NA	NA	TxWk	44	NA	NA	NA	NA	NA	NA	NA	NA	NA	NA	NA	NA	NA	NA	NA	NA	NA	0	0	0	0	0	34	0	0	0	0	0	0
ATGTTTAGCATCACGACG	B3-6	TTC17 (lamina)	chr4	51896087	+	NM_001040402.3	NM_001040402.3.7	7	NM_001040402.3	EnhA1	38	52935	0.718395874329918	176.508378383527	-0.406878154367312	0.310535831845764	0.190112821732108	0.280514158173866	100.038697925072	-1.5854987605126	1.32630391360633	0.231920462111743	0.615277910460204	137.380143161678	0.00934239592472039	1.59833838708296	0.995336337358386	0.999193438082789	523	304	79	0	127	59	434	242	157	102	94	85
ATGTTTATCCCGTCGAAC	B3-6	TTC17 (lamina)	chr6	90472928	-	NA	NA	NA	NA	EnhWk	43	NA	NA	NA	NA	NA	NA	NA	NA	NA	NA	NA	NA	NA	NA	NA	NA	NA	0	0	0	0	0	0	0	0	0	0	0	0
ATGTTTATGGATAGGAAG	B3-6	TTC17 (lamina)	chr7	159005570	-	NA	NA	NA	NA	TssFlnkU	50	NA	NA	NA	NA	NA	NA	NA	NA	NA	NA	NA	NA	NA	NA	NA	NA	NA	19	0	4	0	3	0	36	0	16	0	10	0
ATGTTTCAGTTAGTCCAT	B3-6	TTC17 (lamina)	chr16	55451779	-	NA	NA	NA	NA	ReprPCWk	43	10518	0.296281690140845	NA	NA	NA	NA	NA	NA	NA	NA	NA	NA	NA	NA	NA	NA	NA	NA	NA	NA	NA	NA	NA	NA	NA	NA	NA	NA	NA
ATGTTTCCGGAATCACTC	B3-6	TTC17 (lamina)	chr6	46320900	+	NA	NA	NA	NA	Quies	39	NA	NA	NA	NA	NA	NA	NA	NA	NA	NA	NA	NA	NA	NA	NA	NA	NA	0	0	0	0	0	0	0	0	0	0	0	0
ATGTTTCTTTCCAGCCAC	B3-6	TTC17 (lamina)	chr6	150271049	-	NA	NA	NA	NA	EnhA1	46	NA	NA	NA	NA	NA	NA	NA	NA	NA	NA	NA	NA	NA	NA	NA	NA	NA	0	0	0	0	0	0	0	0	0	0	0	0
ATGTTTGAGTGCTGGTTA	B3-6	TTC17 (lamina)	chr6	70399365	+	NA	NA	NA	NA	EnhA1	37	4485	0.544494354740804	51.5888533409022	-0.509451755052186	0.56835454322696	0.370059136264165	0.476715804487185	240.892787567302	0.520836015749675	0.52464579726022	0.320837468921071	0.738985829637611	159.877714241534	-1.51364276348233	0.8984043241255	0.0920247678956867	0.356525857269269	272	542	25	336	11	92	206	733	52	179	11	43
ATGTTTGCTCGGGCGCTG	B3-6	TTC17 (lamina)	chr6	136257108	-	NM_014739.3	NA	NA	NA	TxWk	35	NA	NA	79.979885603073	-0.165243799554233	0.502094774269004	0.74207346667214	0.809998425813982	303.841931840404	0.0325469266066336	0.413449396792387	0.937254971437449	0.999972849486981	206.434070568519	-0.6294065537209	0.843560617546596	0.455588408648878	0.778531263898082	267	334	27	300	74	280	131	355	87	235	37	319
ATGTTTGTCCCCGTTATT	B3-6	TTC17 (lamina)	chr4	38869808	+	NM_138389.4	NM_138389.4.2	2	NM_138389.4	TxWk	44	2003	0.0257012343778069	20.7345683819265	1.81800613964654	0.946394797040041	0.054734140706213	0.102186202048666	NA	NA	NA	NA	NA	16.174434250564	8.46792967603385	3.51298227260745	0.0159320897277407	0.126308521363099	103	0	13	0	23	0	11	85	2	30	15	0
ATTAAACTGCGAACCGTC	B3-6	TTC17 (lamina)	chr9	129792640	+	NA	NA	NA	NA	ReprPC	50	NA	NA	NA	NA	NA	NA	NA	NA	NA	NA	NA	NA	NA	NA	NA	NA	NA	0	0	0	0	0	0	0	96	0	0	0	20
ATTAAATCTGATTGCGTG	B3-6	TTC17 (lamina)	chr11	65441062	+	NA	NA	NA	NA	EnhWk	47	18288	0.803303171395941	NA	NA	NA	NA	NA	54.1272150704996	-5.25607568642338	2.11942014616771	0.0131397382767662	0.0959211056414507	32.2586015760043	1.01853320843856	3.81765330064349	0.789626520916943	0.94652181823309	0	0	0	61	4	0	50	61	3	170	0	11
ATTAAATTGCTCAGTATC	B3-6	TTC17 (lamina)	chr18	9897522	+	NA	NA	NA	NA	EnhA2	43	NA	NA	33.5891654277398	-1.85665404288045	0.849989913977471	0.0289383901947625	0.0597584690058853	NA	NA	NA	NA	NA	27.6940191768589	-5.11324704526317	3.90532298772297	0.190432085721807	0.516081208971397	95	0	3	0	4	50	170	0	68	31	2	0
ATTAACAAGCCGTATCCT	B3-6	TTC17 (lamina)	chr21	35302167	+	NA	NA	NA	NA	Quies	39	NA	NA	NA	NA	NA	NA	NA	NA	NA	NA	NA	NA	NA	NA	NA	NA	NA	1	0	0	0	0	0	0	0	0	0	0	0
ATTAACCCTCTGCAATTA	B3-6	TTC17 (lamina)	chr9	137425275	+	NM_001256067.2	NM_001256067.2.1	1	NM_001256067.2	EnhWk	57	1883	0.170964227347013	NA	NA	NA	NA	NA	NA	NA	NA	NA	NA	NA	NA	NA	NA	NA	58	0	8	0	10	0	33	0	6	0	3	17
ATTAACCGGACCGCTACT	B3-6	TTC17 (lamina)	chr12	120469777	+	NA	NA	NA	NA	TssA	48	NA	NA	327.932831769165	-1.25166671970764	0.239143923720868	1.65927682297073e-07	1.2187554899337e-06	288.282180764217	0.392793457662405	0.439747566925529	0.371736769095813	0.791880695891533	320.184940832704	-2.10746669319173	0.635717145330287	0.000916099416582862	0.0181643034961855	797	1047	114	219	122	144	1153	645	365	226	187	102
ATTAACCGGGTTAATTTG	B3-6	TTC17 (lamina)	chr1	21687508	-	NM_032236.8	NM_032236.8.3	3	NM_032236.8	EnhA1	42	95641	0.912152367146073	NA	NA	NA	NA	NA	NA	NA	NA	NA	NA	NA	NA	NA	NA	NA	NA	NA	NA	NA	NA	NA	NA	NA	NA	NA	NA	NA
ATTAACGAACAAGCCATC	B3-6	TTC17 (lamina)	chr11	108747589	-	NA	NA	NA	NA	TxWk	36	NA	NA	NA	NA	NA	NA	NA	NA	NA	NA	NA	NA	NA	NA	NA	NA	NA	0	0	0	0	0	0	0	0	0	0	0	0
ATTAACGGCCTTCTTTTA	B3-6	TTC17 (lamina)	chr21	14568717	-	NA	NA	NA	NA	TxWk	37	NA	NA	NA	NA	NA	NA	NA	NA	NA	NA	NA	NA	NA	NA	NA	NA	NA	0	0	0	0	0	0	0	0	0	0	0	0
ATTAAGATAGCTCTGAAT	B3-6	TTC17 (lamina)	chr19	32620994	-	NM_032139.3	NM_032139.3.11	11	NM_032139.3	Tx	49	54186	0.693137192196994	NA	NA	NA	NA	NA	NA	NA	NA	NA	NA	NA	NA	NA	NA	NA	NA	NA	NA	NA	NA	NA	NA	NA	NA	NA	NA	NA
ATTAAGCTCCTACACGCT	B3-6	TTC17 (lamina)	chr2	70019334	-	NA	NA	NA	NA	TxWk	40	83886	0.586139914474971	143.890907040898	-0.645080927737639	0.403940919029207	0.110272726694092	0.180786749863375	154.882416331122	-0.0187693807549059	0.741714575074293	0.979811370233006	0.999972849486981	153.927274270066	-1.02045470802159	1.04042993647782	0.326690891726367	0.672413944632907	256	419	90	150	82	52	505	157	174	139	39	163
ATTAAGTACCGGTGTGCA	B3-6	TTC17 (lamina)	chr17	14072034	+	NM_001303.4	NM_001303.4.1	1	NM_001303.4	TxWk	41	2531	0.0181858680500668	143.573550483209	-0.0242611160062568	0.371680295925552	0.947955722428322	0.96256821326796	79.7420343310865	2.3472897516911	1.4658778430589	0.109313575724661	0.366800867851074	110.446828736723	-1.68496182171768	1.63986615122112	0.304185271602933	0.650379132414486	533	248	112	49	69	93	328	236	92	0	77	31
ATTAAGTCATCTGCTCTG	B3-6	TTC17 (lamina)	chr11	96511303	-	NA	NA	NA	NA	Quies	37	NA	NA	NA	NA	NA	NA	NA	NA	NA	NA	NA	NA	NA	NA	NA	NA	NA	12	0	0	0	0	0	27	0	14	0	6	0
ATTAATACATCCGTGCGC	B3-6	TTC17 (lamina)	chr5	117291868	-	NA	NA	NA	NA	Quies	36	NA	NA	NA	NA	NA	NA	NA	NA	NA	NA	NA	NA	NA	NA	NA	NA	NA	0	0	0	0	0	0	0	0	0	0	0	0
ATTAATATGCTGCAATAC	B3-6	TTC17 (lamina)	chr6	28566050	-	NA	NA	NA	NA	EnhA1	37	NA	NA	25.8118575514061	-1.18709351945339	0.877882963743991	0.176303993709431	0.264269854190214	NA	NA	NA	NA	NA	NA	NA	NA	NA	NA	16	0	15	0	14	14	79	15	48	0	4	11
ATTAATCCATGCTACTGC	B3-6	TTC17 (lamina)	chr1	176210219	+	NA	NA	NA	NA	Quies	43	2573	0.0107086522414087	24.0640436962038	0.524621211014809	0.887269749332448	0.5543355810455	0.650749597499963	13.9579453350664	-1.7013286573391	3.95278574600906	0.666895555802367	NA	19.3044373926185	5.46577660790685	3.69290877664698	0.138853619038373	0.437760864775902	96	0	18	0	13	0	126	165	4	0	6	0
ATTAATCGAGCGTGTCCT	B3-6	TTC17 (lamina)	chr3	37390075	-	NA	NA	NA	NA	TxWk	42	NA	NA	NA	NA	NA	NA	NA	NA	NA	NA	NA	NA	NA	NA	NA	NA	NA	0	0	0	0	0	0	0	0	0	0	0	0
ATTAATCGCGCGAATATC	B3-6	TTC17 (lamina)	chr15	29857723	-	NA	NA	NA	NA	ReprPCWk	39	NA	NA	NA	NA	NA	NA	NA	NA	NA	NA	NA	NA	NA	NA	NA	NA	NA	0	0	0	0	0	0	0	0	0	0	0	0
ATTAATGTGCTGCACGAC	B3-6	TTC17 (lamina)	chr11	11874297	+	NM_001282659.2	NM_001282659.2.1	1	NM_001282659.2	TxWk	35	32326	0.269572033756963	593.333320966287	-1.08896523378717	0.213246059672511	3.27983421973601e-07	2.30658737551131e-06	224.271613465685	-0.552764520410194	0.615300178413426	0.368990664203371	0.790132232172328	403.194615131424	-0.792901138717003	0.828962814255118	0.33882077668585	0.684557419986334	1048	210	276	180	266	104	1511	324	516	83	493	455
ATTACAAATTGCACAGTA	B3-6	TTC17 (lamina)	chr3	196842419	-	NA	NA	NA	NA	TssA	45	NA	NA	NA	NA	NA	NA	NA	NA	NA	NA	NA	NA	NA	NA	NA	NA	NA	11	0	1	0	4	0	0	0	11	0	0	0
ATTACAACGAGGGGGCCT	B3-6	TTC17 (lamina)	chr10	60292542	+	NA	NA	NA	NA	TxWk	38	NA	NA	NA	NA	NA	NA	NA	NA	NA	NA	NA	NA	NA	NA	NA	NA	NA	0	0	0	0	0	0	0	0	0	0	0	0
ATTACACCGCGATACCCA	B3-6	TTC17 (lamina)	chrX	18218542	-	NM_153346.5	NM_153346.5.13	13	NM_153346.5	ReprPC	43	2344	0.0404444751190558	NA	NA	NA	NA	NA	NA	NA	NA	NA	NA	NA	NA	NA	NA	NA	0	0	0	0	0	0	0	0	0	0	0	0
ATTACAGGGGCCCGGACA	B3-6	TTC17 (lamina)	chr3	54385072	-	NA	NA	NA	NA	Quies	39	NA	NA	NA	NA	NA	NA	NA	NA	NA	NA	NA	NA	NA	NA	NA	NA	NA	0	0	0	0	0	0	0	0	0	0	0	0
ATTACATTCTACGCGCCT	B3-6	TTC17 (lamina)	chr1	82484941	+	NA	NA	NA	NA	Quies	37	NA	NA	NA	NA	NA	NA	NA	NA	NA	NA	NA	NA	NA	NA	NA	NA	NA	0	0	0	0	0	0	0	0	0	0	0	0
ATTACATTGTTTACATAC	B3-6	TTC17 (lamina)	chr10	21532992	+	NA	NA	NA	NA	TssA	42	NA	NA	NA	NA	NA	NA	NA	NA	NA	NA	NA	NA	NA	NA	NA	NA	NA	NA	NA	NA	NA	NA	NA	NA	NA	NA	NA	NA	NA
ATTACCACGCTTGACATT	B3-6	TTC17 (lamina)	chr11	66047058	+	NA	NA	NA	NA	TxWk	57	NA	NA	NA	NA	NA	NA	NA	NA	NA	NA	NA	NA	NA	NA	NA	NA	NA	0	0	0	0	0	0	0	0	0	0	0	0
ATTACCCCATGCTTGGCC	B3-6	TTC17 (lamina)	chr2	219672879	+	NA	NA	NA	NA	Quies	44	NA	NA	NA	NA	NA	NA	NA	NA	NA	NA	NA	NA	NA	NA	NA	NA	NA	0	0	0	0	0	0	0	0	0	0	0	0
ATTACCGCCTGTGGACCC	B3-6	TTC17 (lamina)	chr20	61996161	+	NA	NA	NA	NA	Tx	47	NA	NA	NA	NA	NA	NA	NA	NA	NA	NA	NA	NA	NA	NA	NA	NA	NA	0	0	0	0	0	0	0	0	0	0	0	38
ATTACCGGGCGCTGTCTC	B3-6	TTC17 (lamina)	chr21	8997476	-	NA	NA	NA	NA	Quies	36	21194	0.955804094885902	61.7519421261126	0.143813399526717	0.515667605835524	0.780330938267286	0.839382633301507	96.7801941654058	-9.10263648547718	2.8433576644112	0.00136776351887412	0.0340094604433812	82.3854164286665	4.68563299174101	2.16934394582609	0.0307780203102036	0.191963087750977	295	0	34	0	38	30	148	513	29	172	35	49
ATTACCTCCCGCCTACCG	B3-6	TTC17 (lamina)	chr1	28954589	-	NA	NA	NA	NA	TxWk	40	NA	NA	NA	NA	NA	NA	NA	20.8741228349908	-7.18574252571194	3.8457846167663	0.0616962496189644	NA	NA	NA	NA	NA	NA	0	0	0	0	0	0	14	66	0	75	0	0
ATTACGAATCTCGTCGCG	B3-6	TTC17 (lamina)	chr1	170021137	-	NM_014970.4	NM_014970.4.11	11	NM_014970.4	Quies	33	53558	0.349214628961902	17.3000614554749	4.67211980286784	1.31592496494029	0.000384579828149206	0.00142759439129641	NA	NA	NA	NA	NA	NA	NA	NA	NA	NA	85	0	26	0	23	0	12	0	0	0	0	0
ATTACGACTACACATTGA	B3-6	TTC17 (lamina)	chr6	7145073	+	NM_001003699.4	NM_001003699.4.1	1	NM_001003699.4	EnhA1	45	37113	0.257693375920011	105.11884002523	-3.22658811554779	0.438916971344344	1.96362660204896e-13	3.09765305013422e-12	51.4375495778131	-1.45341679333824	2.03656648272299	0.475437216358496	0.870032777218376	82.1660420957163	-3.04612160596036	1.84293556754334	0.0983585726532948	0.370486002296066	64	0	9	46	22	49	521	116	123	28	83	67
ATTACGCCATCTCGGCGG	B3-6	TTC17 (lamina)	chr7	66655681	+	NA	NA	NA	NA	TxWk	47	1168	0.0374611116456589	NA	NA	NA	NA	NA	NA	NA	NA	NA	NA	NA	NA	NA	NA	NA	2	80	0	0	0	0	0	0	0	0	0	0
ATTACGCGCTAATTACGC	B3-6	TTC17 (lamina)	chr6	32154455	-	NA	NA	NA	NA	TssFlnkU	54	NA	NA	NA	NA	NA	NA	NA	26.4452987243285	-4.87715462321904	2.74064094415374	0.0751468245604877	0.276966371349646	NA	NA	NA	NA	NA	19	1	2	33	1	0	25	85	1	45	4	16
ATTACGGACGACCAGGTT	B3-6	TTC17 (lamina)	chr16	29574562	-	NA	NA	NA	NA	TxWk	45	20404	0.302738953678151	905.140743421998	2.18934014645128	0.163316851077455	5.61617019388114e-41	5.29499546091856e-39	686.453616741908	-0.890856682400702	0.349467312238202	0.0107975136352071	0.0880118576880138	748.487883060521	2.59283345979501	0.581704450842888	8.29969406682498e-06	0.000496173789856329	3750	916	954	235	1284	454	523	854	268	687	180	1076
ATTACGGTGCACAGGACG	B3-6	TTC17 (lamina)	chr22	23055098	+	NA	NA	NA	NA	ReprPC	46	NA	NA	NA	NA	NA	NA	NA	NA	NA	NA	NA	NA	NA	NA	NA	NA	NA	0	0	0	0	0	0	0	0	0	0	0	0
ATTACGTGTCGGAGATGG	B3-6	TTC17 (lamina)	chr3	25198531	-	NA	NA	NA	NA	Quies	36	NA	NA	NA	NA	NA	NA	NA	NA	NA	NA	NA	NA	NA	NA	NA	NA	NA	0	0	0	0	0	0	0	0	0	0	0	0
ATTACTAGAAGCGCGGAG	B3-6	TTC17 (lamina)	chr6	18008184	+	NA	NA	NA	NA	Quies	46	NA	NA	NA	NA	NA	NA	NA	NA	NA	NA	NA	NA	NA	NA	NA	NA	NA	6	0	9	0	11	18	0	0	0	0	5	49
ATTACTATATTCTATCCC	B3-6	TTC17 (lamina)	chr15	53965053	-	NA	NA	NA	NA	Quies	35	18957	0.508216937883703	NA	NA	NA	NA	NA	NA	NA	NA	NA	NA	NA	NA	NA	NA	NA	NA	NA	NA	NA	NA	NA	NA	NA	NA	NA	NA	NA
ATTACTCGCAGGGGAAAT	B3-6	TTC17 (lamina)	chr7	43732069	+	NA	NA	NA	NA	EnhWk	40	NA	NA	NA	NA	NA	NA	NA	NA	NA	NA	NA	NA	NA	NA	NA	NA	NA	0	0	0	0	0	0	16	0	5	0	6	0
ATTACTCTATGCGTCAAA	B3-6	TTC17 (lamina)	chr4	134293941	-	NA	NA	NA	NA	Quies	33	34036	0.112959324553951	NA	NA	NA	NA	NA	NA	NA	NA	NA	NA	NA	NA	NA	NA	NA	0	0	0	0	0	0	0	0	0	0	0	0
ATTACTGAGACACCAAGG	B3-6	TTC17 (lamina)	chr6	166479996	-	NM_021135.6	NM_021135.6.11	11	NM_021135.6	ReprPC	49	147255	0.675828866206491	NA	NA	NA	NA	NA	NA	NA	NA	NA	NA	NA	NA	NA	NA	NA	0	0	0	0	0	0	0	0	0	0	0	0
ATTACTGGGGCCTATAGA	B3-6	TTC17 (lamina)	chr7	102976863	+	NA	NA	NA	NA	EnhA2	42	3380	0.219865998829116	98.6307108555605	0.386588553450249	0.405465511811316	0.340365289317999	0.445888874456102	30.9715276333866	7.26527021167446	3.06831877476057	0.0178925509210663	0.11357618570541	61.4455938028681	-2.02409118106664	2.56265232865721	0.429619878506333	0.759825410873034	477	121	71	59	61	1	270	0	52	0	34	41
ATTACTGTAACGTTTTAT	B3-6	TTC17 (lamina)	chr6	116501475	-	NM_001139444.3	NM_001139444.3.2	2	NM_001139444.3	EnhWk	39	44209	0.872041186681395	NA	NA	NA	NA	NA	NA	NA	NA	NA	NA	NA	NA	NA	NA	NA	0	0	0	0	0	0	0	0	0	0	0	0
ATTACTTGCTCTAGGGGG	B3-6	TTC17 (lamina)	chr4	83602141	+	NM_032717.5	NM_032717.5.11	11	NM_032717.5	Quies	38	66034	0.946479761495241	161.953632501263	1.55878681137814	0.343398554982012	5.64430393578045e-06	3.12743158388422e-05	162.635844328977	0.741866062610141	1.50018010041452	0.62094039748336	0.922779959532815	160.70988551085	0.434954740471515	1.43309696255736	0.761503630305937	0.937603371420191	1013	350	117	51	177	242	178	307	70	183	35	6
ATTACTTTAGCACAAGCA	B3-6	TTC17 (lamina)	chr5	82209760	-	NA	NA	NA	NA	Quies	37	NA	NA	NA	NA	NA	NA	NA	NA	NA	NA	NA	NA	NA	NA	NA	NA	NA	0	0	0	0	0	0	0	0	0	0	0	0
ATTAGACAACGAAGGGCG	B3-6	TTC17 (lamina)	chr3	179127102	-	NA	NA	NA	NA	Quies	38	20871	0.44780826914412	NA	NA	NA	NA	NA	67.1046467105777	-0.658061406402215	1.66942344967681	0.69344458140266	0.934237123001428	41.483419143555	2.90519369657441	2.65316940459183	0.273521062068582	0.62008860585707	35	131	18	67	2	0	30	301	0	87	0	0
ATTAGACAGGAGTCCTGC	B3-6	TTC17 (lamina)	chrX	47558979	+	NA	NA	NA	NA	TxWk	45	NA	NA	24.9187833791139	2.16200602079103	0.980072152576784	0.0273863679152386	0.0569334518520413	NA	NA	NA	NA	NA	10.9258606338321	0.957547068180236	5.22092690708016	0.854479806841452	NA	127	0	26	0	20	0	91	0	5	0	0	0
ATTAGAGTGGCGTAAGTA	B3-6	TTC17 (lamina)	chr1	230133025	-	NA	NA	NA	NA	TxWk	47	NA	NA	NA	NA	NA	NA	NA	NA	NA	NA	NA	NA	NA	NA	NA	NA	NA	0	0	0	0	0	0	0	0	0	0	0	0
ATTAGCACGTAAGCGTTC	B3-6	TTC17 (lamina)	chr17	39127019	+	NA	NA	NA	NA	ReprPC	47	NA	NA	NA	NA	NA	NA	NA	NA	NA	NA	NA	NA	NA	NA	NA	NA	NA	11	0	0	0	4	0	0	0	0	0	0	0
ATTAGCAGGGTACGGAAG	B3-6	TTC17 (lamina)	chr4	109249112	-	NM_198721.4	NM_198721.4.35	35	NM_198721.4	Quies	38	53546	0.108407196103123	NA	NA	NA	NA	NA	NA	NA	NA	NA	NA	NA	NA	NA	NA	NA	0	0	0	0	0	0	0	0	0	0	0	0
ATTAGCATTAGGACGTGA	B3-6	TTC17 (lamina)	chr4	24636293	-	NA	NA	NA	NA	ReprPCWk	40	NA	NA	NA	NA	NA	NA	NA	NA	NA	NA	NA	NA	NA	NA	NA	NA	NA	0	0	0	0	0	0	0	0	0	0	0	0
ATTAGCATTCGTGTGTGT	B3-6	TTC17 (lamina)	chr19	30258895	-	NA	NA	NA	NA	ReprPCWk	45	NA	NA	NA	NA	NA	NA	NA	NA	NA	NA	NA	NA	NA	NA	NA	NA	NA	0	0	0	0	0	0	0	0	0	0	0	0
ATTAGCATTGAGTCGTCC	B3-6	TTC17 (lamina)	chr7	131481401	-	NA	NA	NA	NA	TxWk	35	NA	NA	NA	NA	NA	NA	NA	32.6802740176986	-1.31655163255806	2.50727161962496	0.599518304707068	0.920076545724721	NA	NA	NA	NA	NA	0	63	0	0	0	19	0	56	0	71	0	16
ATTAGCCAAACCGGACCC	B3-6	TTC17 (lamina)	chr7	150668336	+	NA	NA	NA	NA	Quies	42	NA	NA	NA	NA	NA	NA	NA	NA	NA	NA	NA	NA	NA	NA	NA	NA	NA	0	0	0	0	0	0	0	0	0	0	0	0
ATTAGCCGAGAACAACAA	B3-6	TTC17 (lamina)	chr6	72421538	+	NA	NA	NA	NA	TxWk	39	NA	NA	NA	NA	NA	NA	NA	NA	NA	NA	NA	NA	NA	NA	NA	NA	NA	0	59	0	0	4	0	14	0	15	0	0	0
ATTAGCGACGTGGCTTTT	B3-6	TTC17 (lamina)	chr16	24168906	-	NA	NA	NA	NA	Tx	42	NA	NA	NA	NA	NA	NA	NA	NA	NA	NA	NA	NA	NA	NA	NA	NA	NA	NA	NA	NA	NA	NA	NA	NA	NA	NA	NA	NA	NA
ATTAGCGCAGAATCCCGT	B3-6	TTC17 (lamina)	chr12	108682283	+	NA	NA	NA	NA	TxWk	36	NA	NA	NA	NA	NA	NA	NA	NA	NA	NA	NA	NA	NA	NA	NA	NA	NA	NA	NA	NA	NA	NA	NA	NA	NA	NA	NA	NA	NA
ATTAGCGCTACGAATGTC	B3-6	TTC17 (lamina)	chr8	96269280	+	NM_014754.3	NM_014754.3.1	1	NM_014754.3	EnhA1	38	7379	0.0982635097344661	186.82836496051	0.513329851405236	0.30213158433806	0.0893140140885415	0.152928706302571	42.8092573782673	-7.97111169732197	2.95848880458197	0.00705326879464803	0.0718961167955538	105.280028096281	1.42131934242554	2.62458407153953	0.588134887658918	0.860052906680685	653	0	158	115	156	0	363	75	131	0	59	63
ATTAGCTCCGTCCGGGTC	B3-6	TTC17 (lamina)	chr9	5514068	-	NA	NA	NA	NA	Quies	43	115680	0.671500136412977	NA	NA	NA	NA	NA	NA	NA	NA	NA	NA	NA	NA	NA	NA	NA	0	0	1	0	0	0	0	0	0	0	0	0
ATTAGCTTCGCCGAGCCC	B3-6	TTC17 (lamina)	chr4	44722475	+	NA	NA	NA	NA	TxWk	37	NA	NA	18.9151226216531	0.000147502287149843	0.873948022329159	0.999865335473009	0.999865335473009	NA	NA	NA	NA	NA	14.1147085625176	-5.91599195573335	4.0871243962392	0.147765195448279	NA	90	0	10	52	11	0	57	0	13	0	7	0
ATTAGGAACTTTTGCTCC	B3-6	TTC17 (lamina)	chr11	111855345	+	NA	NA	NA	NA	TxWk	41	NA	NA	NA	NA	NA	NA	NA	NA	NA	NA	NA	NA	NA	NA	NA	NA	NA	0	0	0	0	0	0	0	0	0	0	0	31
ATTAGGACAGGTCTTCCA	B3-6	TTC17 (lamina)	chr5	11156585	+	NA	NA	NA	NA	Quies	40	NA	NA	NA	NA	NA	NA	NA	NA	NA	NA	NA	NA	NA	NA	NA	NA	NA	0	0	0	0	0	0	0	0	0	0	0	0
ATTAGGCACCCCTGCGGC	B3-6	TTC17 (lamina)	chr1	173331417	-	NA	NA	NA	NA	EnhA1	39	NA	NA	NA	NA	NA	NA	NA	NA	NA	NA	NA	NA	NA	NA	NA	NA	NA	21	0	0	0	2	0	0	0	0	0	0	0
ATTAGGCCACACACTGCA	B3-6	TTC17 (lamina)	chr8	102090004	+	NA	NA	NA	NA	Quies	39	NA	NA	NA	NA	NA	NA	NA	NA	NA	NA	NA	NA	NA	NA	NA	NA	NA	0	0	0	0	0	0	0	0	0	0	0	0
ATTAGGGACAATGGGGCC	B3-6	TTC17 (lamina)	chr6	16221373	-	NA	NA	NA	NA	Quies	46	NA	NA	NA	NA	NA	NA	NA	NA	NA	NA	NA	NA	NA	NA	NA	NA	NA	0	0	0	0	0	0	0	0	0	0	0	0
ATTAGGGCCTCCTCCACT	B3-6	TTC17 (lamina)	chr11	4578348	+	NA	NA	NA	NA	Quies	41	NA	NA	NA	NA	NA	NA	NA	NA	NA	NA	NA	NA	NA	NA	NA	NA	NA	0	0	0	0	0	0	0	0	0	0	0	0
ATTAGGTGCCTCGCACAC	B3-6	TTC17 (lamina)	chr6	130975521	+	NA	NA	NA	NA	TxWk	39	NA	NA	NA	NA	NA	NA	NA	NA	NA	NA	NA	NA	NA	NA	NA	NA	NA	7	0	0	0	0	0	38	19	0	0	4	0
ATTAGTAACAGTGAGCAA	B3-6	TTC17 (lamina)	chr3	150547601	-	NA	NA	NA	NA	TssA	40	NA	NA	NA	NA	NA	NA	NA	NA	NA	NA	NA	NA	NA	NA	NA	NA	NA	0	0	1	0	7	0	0	0	0	0	0	0
ATTAGTACCAGTAATGCC	B3-6	TTC17 (lamina)	chr16	72908388	+	NA	NA	NA	NA	ReprPC	46	NA	NA	NA	NA	NA	NA	NA	NA	NA	NA	NA	NA	NA	NA	NA	NA	NA	0	0	0	0	0	0	0	0	0	0	0	0
ATTAGTCACGCCCTCACA	B3-6	TTC17 (lamina)	chr1	218297767	+	NM_016052.4	NM_016052.4.1	1	NM_016052.4	EnhWk	36	12475	0.236757700556072	127.065429907005	2.06975801964475	0.394828584771272	1.58700233560448e-07	1.16780147476066e-06	64.0079640656891	1.49592488474116	1.72021712943691	0.384511388793684	0.8003241527837	88.5987428301227	0.900760565669307	1.73189855688224	0.602993827604332	0.867805203450115	749	165	126	45	136	56	80	197	55	0	21	50
ATTAGTGACCAATCGGCC	B3-6	TTC17 (lamina)	chr16	74525041	-	NM_001145667.2	NM_001145667.2.24	24	NM_001145667.2	TxWk	40	82073	0.514000313136058	10.2205701072596	2.85335757475948	1.34434303840948	0.0337964294074409	0.0680212325031682	37.0971632819297	1.82589109218549	2.73424172548858	0.504269562935745	0.882049447143001	24.8924465403155	2.34057743866086	3.10274615067453	0.450635046644309	0.775301318166432	90	145	11	68	7	0	8	39	4	0	0	38
ATTAGTGATACTTGTTTC	B3-6	TTC17 (lamina)	chr11	38643466	+	NA	NA	NA	NA	Quies	35	NA	NA	65.6847435887177	4.15280850805986	0.754756404650477	3.75115460161201e-08	2.99002204308149e-07	19.3007104819142	-1.74235122601466	3.56662327602876	0.625184655612567	NA	37.5407242887867	8.27520791570973	2.88583359403353	0.00413692521907143	0.0525433952810644	491	63	85	0	59	0	82	77	2	37	0	0
ATTAGTGTACTGGGCACC	B3-6	TTC17 (lamina)	chr6	28725259	+	NA	NA	NA	NA	TssA	39	NA	NA	NA	NA	NA	NA	NA	NA	NA	NA	NA	NA	NA	NA	NA	NA	NA	NA	NA	NA	NA	NA	NA	NA	NA	NA	NA	NA	NA
ATTATAATTCTATATGCC	B3-6	TTC17 (lamina)	chr8	57783309	-	NA	NA	NA	NA	Quies	38	21720	0.103005268823833	NA	NA	NA	NA	NA	NA	NA	NA	NA	NA	NA	NA	NA	NA	NA	66	0	16	0	7	0	5	0	0	0	1	0
ATTATACTAGCCGCCTAT	B3-6	TTC17 (lamina)	chr14	101037141	-	NA	NA	NA	NA	ReprPCWk	50	NA	NA	NA	NA	NA	NA	NA	NA	NA	NA	NA	NA	NA	NA	NA	NA	NA	0	0	0	0	0	0	0	0	0	0	0	0
ATTATATACTGATGAAGT	B3-6	TTC17 (lamina)	chr4	75081712	+	NA	NA	NA	NA	Quies	39	NA	NA	NA	NA	NA	NA	NA	NA	NA	NA	NA	NA	NA	NA	NA	NA	NA	0	0	0	0	0	0	0	0	0	0	0	0
ATTATCACCGGTGGAGCC	B3-6	TTC17 (lamina)	chr19	34328238	-	NA	NA	NA	NA	EnhWk	44	NA	NA	NA	NA	NA	NA	NA	44.8869217055238	0.593306344195249	2.466980373893	0.809943428581393	0.971975556427192	26.6893420441563	-0.00585993335187867	4.47491017523293	0.998955163605653	0.99964903495287	0	228	0	34	11	0	0	146	3	0	0	31
ATTATCATGCCGGGGCCG	B3-6	TTC17 (lamina)	chr10	17089917	-	NM_001081.4	NM_001081.4.53	53	NM_001081.4	Quies	36	39894	0.13043819438541	NA	NA	NA	NA	NA	NA	NA	NA	NA	NA	NA	NA	NA	NA	NA	0	0	0	0	0	0	0	0	0	0	0	0
ATTATCCGAGGTTCGTTG	B3-6	TTC17 (lamina)	chr1	26431923	-	NA	NA	NA	NA	TssFlnkU	46	NA	NA	55.6902336888264	0.188690439475303	0.551616892640259	0.732299783864057	0.801795843918658	38.9833647208956	-6.95002612311867	2.63056623778298	0.0082411569346626	0.0772475474739625	46.849072225799	2.56074899883945	2.41915751528192	0.289814221233045	0.637701692374442	327	0	23	39	36	0	116	203	29	28	30	38
ATTATCCGCTCTGCCATC	B3-6	TTC17 (lamina)	chr21	37445157	+	NM_001347721.2	NM_001347721.2.2	2	NM_001347721.2	TxWk	38	78385	0.491177170929781	311.396403445013	-1.79638692281996	0.260576542578197	5.42856870773977e-12	7.22292912513821e-11	145.01448808089	-1.08527199649428	0.735771077282864	0.140209014622903	0.441880764282331	231.017166793485	-1.11765686478259	0.879702444808575	0.203908643132414	0.536470756964494	359	207	107	99	98	37	864	603	329	85	288	139
ATTATCCGGCGAGAGATA	B3-6	TTC17 (lamina)	chr8	55901268	+	NM_002350.4	NM_002350.4.1	1	NM_002350.4	EnhWk	42	21434	0.159556333047977	772.505844086804	-1.72581793129228	0.171077309318166	6.24655248915107e-24	2.3483923812796e-22	273.444008380632	-0.0367487038357398	0.4570589819366	0.935917105499906	0.999972849486981	523.554677352181	-2.11633977652519	0.502795549687962	2.5633794330302e-05	0.00124318755153705	1049	444	202	229	308	199	2141	380	848	173	681	339
ATTATCCGGTAGGAAGGC	B3-6	TTC17 (lamina)	chr5	126994712	-	NM_178450.5	NM_178450.5.4	4	NM_178450.5	EnhWk	41	35846	0.220123430255765	125.054000304541	-0.18207290394128	0.381696674967506	0.633355424247161	0.720118076108417	82.4589952798026	-0.179721459433062	1.48923505010081	0.903944195809526	0.999972849486981	104.408286142025	-0.975018387809713	1.63825265559948	0.551738182677119	0.837981422966783	416	494	77	78	73	0	450	134	108	41	34	29
ATTATCGCTATGCATTTC	B3-6	TTC17 (lamina)	chr1	173933992	-	NM_172071.4	NA	NA	NA	TxWk	35	NA	NA	NA	NA	NA	NA	NA	NA	NA	NA	NA	NA	NA	NA	NA	NA	NA	NA	NA	NA	NA	NA	NA	NA	NA	NA	NA	NA	NA
ATTATCGCTCTAACACAT	B3-6	TTC17 (lamina)	chr6	11930252	-	NA	NA	NA	NA	EnhA1	44	NA	NA	NA	NA	NA	NA	NA	NA	NA	NA	NA	NA	NA	NA	NA	NA	NA	NA	NA	NA	NA	NA	NA	NA	NA	NA	NA	NA	NA
ATTATCTATGCGCAACCA	B3-6	TTC17 (lamina)	chr6	146876310	+	NA	NA	NA	NA	EnhA2	36	NA	NA	18.2565899465693	-0.105302720923507	0.917625013319824	0.908638745849561	0.93490087687889	NA	NA	NA	NA	NA	NA	NA	NA	NA	NA	62	0	6	0	16	0	21	50	14	0	14	0
ATTATGACCATGAAGAGT	B3-6	TTC17 (lamina)	chr19	30001537	-	NA	NA	NA	NA	TxWk	33	NA	NA	NA	NA	NA	NA	NA	NA	NA	NA	NA	NA	NA	NA	NA	NA	NA	0	0	0	0	0	0	0	0	0	0	0	0
ATTATGACTACACTGGGT	B3-6	TTC17 (lamina)	chr12	54262731	-	NM_012117.3	NM_012117.3.4	4	NM_012117.3	EnhA1	43	17391	0.35361216730038	NA	NA	NA	NA	NA	NA	NA	NA	NA	NA	NA	NA	NA	NA	NA	12	0	8	0	2	0	5	0	7	0	0	0
ATTATGCGCGTTTTCTCT	B3-6	TTC17 (lamina)	chr17	22170669	+	NA	NA	NA	NA	TxWk	34	79926	0.698574462692177	NA	NA	NA	NA	NA	NA	NA	NA	NA	NA	NA	NA	NA	NA	NA	NA	NA	NA	NA	NA	NA	NA	NA	NA	NA	NA	NA
ATTATGCGTGGGTGTGCA	B3-6	TTC17 (lamina)	chr19	40284639	-	NM_001626.6	NM_001626.6.13	13	NM_001626.6	TssA	53	706	0.0128295989387414	580.522911091949	-1.93912817556971	0.199201858453883	2.14896345200351e-22	7.28474464572425e-21	98.7099588959176	-1.09987300501902	0.986643566232257	0.264952315907622	0.666902642627213	341.177769204327	-1.1309489908461	0.828289231852701	0.172126274059009	0.490003980560252	755	99	177	40	160	51	2405	312	744	39	341	160
ATTATGGGTATGTGCCTA	B3-6	TTC17 (lamina)	chr2	175204572	-	NA	NA	NA	NA	ReprPCWk	36	NA	NA	NA	NA	NA	NA	NA	NA	NA	NA	NA	NA	NA	NA	NA	NA	NA	0	0	0	0	0	0	0	0	0	0	0	0
ATTATGGGTGCTCTCGAG	B3-6	TTC17 (lamina)	chrX	11151147	-	NM_013427.3	NM_013427.3.3	3	NM_013427.3	TxWk	39	514773	0.974253232067255	288.386414618436	2.12329213818273	0.299314837023045	1.30439121413058e-12	1.85410991426712e-11	91.2502689469526	0.903628909206964	1.0456994690869	0.387511948976681	0.80301323521205	170.050681485634	0.801041283433613	0.846045169156952	0.343737257680681	0.689591437659346	1617	389	258	100	372	40	400	135	65	49	34	37
ATTATGTGCGTTCAGGGG	B3-6	TTC17 (lamina)	chrX	38843567	-	NA	NA	NA	NA	EnhWk	37	NA	NA	NA	NA	NA	NA	NA	NA	NA	NA	NA	NA	NA	NA	NA	NA	NA	0	0	0	0	0	0	0	0	3	31	0	0
ATTATTCTCAACCCCGCA	B3-6	TTC17 (lamina)	chr2	156697109	+	NA	NA	NA	NA	Quies	35	NA	NA	NA	NA	NA	NA	NA	NA	NA	NA	NA	NA	NA	NA	NA	NA	NA	NA	NA	NA	NA	NA	NA	NA	NA	NA	NA	NA	NA
ATTATTGCTATATAAGAT	B3-6	TTC17 (lamina)	chr17	46103581	+	NA	NA	NA	NA	TxWk	40	NA	NA	NA	NA	NA	NA	NA	17.4982041228831	0.0671646906016037	3.83905314768014	0.986041626946566	NA	NA	NA	NA	NA	NA	0	149	0	0	0	0	16	0	0	25	0	0
ATTATTGGACCGTGGTGC	B3-6	TTC17 (lamina)	chr15	51578371	+	NA	NA	NA	NA	EnhWk	35	NA	NA	NA	NA	NA	NA	NA	NA	NA	NA	NA	NA	NA	NA	NA	NA	NA	11	0	0	0	0	0	0	0	0	38	0	0
ATTCAACGCCTCGGCTCC	B3-6	TTC17 (lamina)	chr8	107318010	+	NA	NA	NA	NA	EnhG1	34	NA	NA	NA	NA	NA	NA	NA	42.0101427056639	1.08098852286091	2.59955786674689	0.677530358013154	0.928466262508799	NA	NA	NA	NA	NA	3	0	0	39	0	79	0	76	0	0	0	39
ATTCAATCATTCCCGCCC	B3-6	TTC17 (lamina)	chrX	136660715	-	NA	NA	NA	NA	ReprPCWk	42	NA	NA	NA	NA	NA	NA	NA	NA	NA	NA	NA	NA	NA	NA	NA	NA	NA	0	0	3	0	0	0	0	0	0	0	0	0
ATTCACACGTCTCAATAC	B3-6	TTC17 (lamina)	chr10	124740425	-	NM_014661.4	NM_014661.4.4	4	NM_014661.4	EnhWk	52	3953	0.0316020050045169	245.513707386192	-1.34372205389081	0.266001350956813	4.38213911111517e-07	3.01847344708549e-06	33.2620060579841	-0.118425654845294	2.8626795362772	0.967001875005067	0.999972849486981	135.261030945252	-0.987626994799057	1.99118291887846	0.619894316326866	0.875556584865139	407	48	89	36	111	0	721	51	298	0	158	80
ATTCACCTGACTTACGGT	B3-6	TTC17 (lamina)	chrX	29921801	-	NA	NA	NA	NA	Quies	36	NA	NA	NA	NA	NA	NA	NA	NA	NA	NA	NA	NA	NA	NA	NA	NA	NA	0	0	0	0	0	0	0	0	0	0	0	0
ATTCACTTCCTCTACCCG	B3-6	TTC17 (lamina)	chr12	1362980	+	NM_178040.4	NM_178040.4.15	15	NM_178040.4	Quies	37	371758	0.736578899920548	NA	NA	NA	NA	NA	NA	NA	NA	NA	NA	NA	NA	NA	NA	NA	9	0	0	0	6	0	0	0	0	0	0	0
ATTCAGCCTGGTCCCCGC	B3-6	TTC17 (lamina)	chr5	76739817	+	NA	NA	NA	NA	TxWk	40	NA	NA	NA	NA	NA	NA	NA	NA	NA	NA	NA	NA	NA	NA	NA	NA	NA	0	0	0	0	0	0	11	0	0	0	4	0
ATTCAGCGTGTCCTCATA	B3-6	TTC17 (lamina)	chr11	86391256	+	NM_001156474.2	NM_001156474.2.3	3	NM_001156474.2	Quies	39	16370	0.33948569058482	NA	NA	NA	NA	NA	NA	NA	NA	NA	NA	NA	NA	NA	NA	NA	49	0	3	0	14	0	2	0	0	0	5	0
ATTCAGTAATCGCCCGGC	B3-6	TTC17 (lamina)	chr2	110805578	+	NM_001142807.4	NM_001142807.4.9	9	NM_001142807.4	ReprPC	47	73006	0.189146475428524	NA	NA	NA	NA	NA	NA	NA	NA	NA	NA	NA	NA	NA	NA	NA	0	0	0	0	0	0	0	0	0	0	0	0
ATTCATCACCAGGGTCAG	B3-6	TTC17 (lamina)	chr7	105999191	+	NM_152750.5	NM_152750.5.6	6	NM_152750.5	ReprPC	46	35928	0.49102762098703	NA	NA	NA	NA	NA	NA	NA	NA	NA	NA	NA	NA	NA	NA	NA	0	0	0	0	0	0	0	0	0	0	0	0
ATTCATCCGCCCAAAAAT	B3-6	TTC17 (lamina)	chr11	27133901	-	NA	NA	NA	NA	Quies	36	86212	0.498545629080479	NA	NA	NA	NA	NA	NA	NA	NA	NA	NA	NA	NA	NA	NA	NA	NA	NA	NA	NA	NA	NA	NA	NA	NA	NA	NA	NA
ATTCATTGTAGACCCCCT	B3-6	TTC17 (lamina)	chr11	47165490	+	NA	NA	NA	NA	EnhG1	53	NA	NA	NA	NA	NA	NA	NA	NA	NA	NA	NA	NA	NA	NA	NA	NA	NA	NA	NA	NA	NA	NA	NA	NA	NA	NA	NA	NA	NA
ATTCATTTCTTTCAATCG	B3-6	TTC17 (lamina)	chr3	11694229	+	NA	NA	NA	NA	ReprPCWk	42	NA	NA	NA	NA	NA	NA	NA	NA	NA	NA	NA	NA	NA	NA	NA	NA	NA	0	0	0	0	0	0	0	0	0	0	0	0
ATTCCAAAGGTGATAATA	B3-6	TTC17 (lamina)	chr12	70756193	+	NA	NA	NA	NA	EnhA2	36	NA	NA	NA	NA	NA	NA	NA	NA	NA	NA	NA	NA	NA	NA	NA	NA	NA	49	0	0	0	0	0	0	0	6	0	0	0
ATTCCACCATTGGCACTT	B3-6	TTC17 (lamina)	chr22	38095359	+	NA	NA	NA	NA	TxWk	49	NA	NA	NA	NA	NA	NA	NA	NA	NA	NA	NA	NA	NA	NA	NA	NA	NA	0	0	0	0	0	0	0	0	0	0	0	0
ATTCCAGCTAAGCGCCAA	B3-6	TTC17 (lamina)	chr6	14909308	+	NA	NA	NA	NA	TxWk	42	NA	NA	NA	NA	NA	NA	NA	NA	NA	NA	NA	NA	NA	NA	NA	NA	NA	NA	NA	NA	NA	NA	NA	NA	NA	NA	NA	NA	NA
ATTCCATTGTAAACAGGC	B3-6	TTC17 (lamina)	chr7	37434664	+	NA	NA	NA	NA	ReprPCWk	43	NA	NA	NA	NA	NA	NA	NA	NA	NA	NA	NA	NA	NA	NA	NA	NA	NA	NA	NA	NA	NA	NA	NA	NA	NA	NA	NA	NA	NA
ATTCCCAGAACTTCGCAC	B3-6	TTC17 (lamina)	chr11	86201532	+	NA	NA	NA	NA	EnhWk	39	NA	NA	27.5116035520225	-1.88260109879154	0.800099816380332	0.0186247479599021	0.0412712923944361	35.1568955487407	-1.6667866218075	2.94672506033991	0.571638286055192	0.911280827913352	33.364305351928	-0.543998761922436	3.0925097584819	0.860365825145489	0.966092219098677	48	0	6	0	6	52	48	141	42	0	25	47
ATTCCCCCCGGCGAGAGC	B3-6	TTC17 (lamina)	chr4	78609529	-	NA	NA	NA	NA	EnhWk	38	NA	NA	NA	NA	NA	NA	NA	16.2297879087217	1.7487691006581	3.9525788492085	0.658172648598559	NA	NA	NA	NA	NA	NA	0	195	0	0	5	0	0	0	0	0	0	0
ATTCCCCTCCGGTGAACG	B3-6	TTC17 (lamina)	chr12	28226862	+	NM_018318.5	NM_018318.5.1	1	NM_018318.5	Het	35	36407	0.101211806144377	57.0096819649081	-0.125165343513767	0.520837382000487	0.810085608880941	0.862076975169081	NA	NA	NA	NA	NA	29.416642140314	-5.08832626753694	3.29660286357691	0.122708055194789	0.412304528250493	227	0	25	0	40	24	156	0	28	0	35	0
ATTCCCCTGCGGGTAACG	B3-6	TTC17 (lamina)	chr21	21146637	-	NA	NA	NA	NA	TssA	33	NA	NA	NA	NA	NA	NA	NA	NA	NA	NA	NA	NA	NA	NA	NA	NA	NA	0	0	0	0	0	0	0	0	0	0	0	0
ATTCCCCTGCGTGGTGTC	B3-6	TTC17 (lamina)	chr7	144989433	-	NA	NA	NA	NA	Het	34	NA	NA	NA	NA	NA	NA	NA	NA	NA	NA	NA	NA	NA	NA	NA	NA	NA	0	0	0	0	0	0	0	0	0	0	0	0
ATTCCCTGGTTGTACCGC	B3-6	TTC17 (lamina)	chr1	211510416	+	NA	NA	NA	NA	EnhWk	48	NA	NA	NA	NA	NA	NA	NA	NA	NA	NA	NA	NA	NA	NA	NA	NA	NA	6	0	2	34	5	0	8	0	4	0	3	0
ATTCCCTTCCCGATGTAT	B3-6	TTC17 (lamina)	chr17	79749609	-	NA	NA	NA	NA	EnhA1	50	NA	NA	NA	NA	NA	NA	NA	NA	NA	NA	NA	NA	NA	NA	NA	NA	NA	NA	NA	NA	NA	NA	NA	NA	NA	NA	NA	NA	NA
ATTCCGAGCCCTCCGCGC	B3-6	TTC17 (lamina)	chr2	136080677	-	NA	NA	NA	NA	ReprPCWk	44	NA	NA	NA	NA	NA	NA	NA	NA	NA	NA	NA	NA	NA	NA	NA	NA	NA	0	0	0	0	0	0	0	0	0	0	0	0
ATTCCGATTGCAGCACAG	B3-6	TTC17 (lamina)	chr8	80020568	+	NA	NA	NA	NA	EnhA2	35	NA	NA	NA	NA	NA	NA	NA	NA	NA	NA	NA	NA	NA	NA	NA	NA	NA	0	0	4	0	0	0	14	0	0	0	0	0
ATTCCGCGACAGCCGCAT	B3-6	TTC17 (lamina)	chr4	148568449	-	NA	NA	NA	NA	Quies	34	NA	NA	NA	NA	NA	NA	NA	NA	NA	NA	NA	NA	NA	NA	NA	NA	NA	0	0	0	0	0	0	0	0	0	0	0	0
ATTCCGCGTGTGGCGTAG	B3-6	TTC17 (lamina)	chr6	17908306	+	NA	NA	NA	NA	EnhA1	41	NA	NA	NA	NA	NA	NA	NA	NA	NA	NA	NA	NA	NA	NA	NA	NA	NA	0	0	0	0	1	0	0	0	0	0	0	0
ATTCCGCTATTCCGTCTT	B3-6	TTC17 (lamina)	chr15	50303093	+	NA	NA	NA	NA	TxWk	39	NA	NA	NA	NA	NA	NA	NA	NA	NA	NA	NA	NA	NA	NA	NA	NA	NA	0	0	0	34	0	33	0	0	0	0	0	0
ATTCCGGAACGAACGTCG	B3-6	TTC17 (lamina)	chr1	236125221	-	NA	NA	NA	NA	ReprPC	48	NA	NA	NA	NA	NA	NA	NA	NA	NA	NA	NA	NA	NA	NA	NA	NA	NA	0	0	0	0	0	0	0	0	0	0	0	0
ATTCCGGCTGCTTCAAGC	B3-6	TTC17 (lamina)	chr2	119445669	+	NA	NA	NA	NA	ReprPC	45	NA	NA	NA	NA	NA	NA	NA	NA	NA	NA	NA	NA	NA	NA	NA	NA	NA	0	0	0	0	0	0	0	0	0	0	0	0
ATTCCGTCTCACTGCGTA	B3-6	TTC17 (lamina)	chr2	99128625	+	NA	NA	NA	NA	Quies	38	NA	NA	NA	NA	NA	NA	NA	NA	NA	NA	NA	NA	NA	NA	NA	NA	NA	NA	NA	NA	NA	NA	NA	NA	NA	NA	NA	NA	NA
ATTCCGTGGAACTACGTG	B3-6	TTC17 (lamina)	chr5	39117529	+	NA	NA	NA	NA	EnhA1	34	NA	NA	NA	NA	NA	NA	NA	NA	NA	NA	NA	NA	NA	NA	NA	NA	NA	0	0	0	0	0	0	0	0	0	0	0	0
ATTCCGTGGTTTACCCCC	B3-6	TTC17 (lamina)	chr16	82162906	+	NA	NA	NA	NA	Tx	42	NA	NA	NA	NA	NA	NA	NA	21.2607682945371	-7.20365477688313	3.83641175245409	0.0604213451332853	NA	NA	NA	NA	NA	NA	0	0	0	0	0	0	0	100	0	0	0	57
ATTCCGTTCCGTGTCCTG	B3-6	TTC17 (lamina)	chr7	20268612	+	NA	NA	NA	NA	Quies	38	NA	NA	NA	NA	NA	NA	NA	NA	NA	NA	NA	NA	NA	NA	NA	NA	NA	0	0	0	0	0	0	0	0	0	0	0	0
ATTCCGTTCGCACTCACG	B3-6	TTC17 (lamina)	chr1	46245930	+	NA	NA	NA	NA	TxWk	54	NA	NA	NA	NA	NA	NA	NA	28.0353925086209	-5.97909438782487	3.14695478174302	0.0574381113350798	0.227315850533632	NA	NA	NA	NA	NA	0	1	0	49	0	0	0	149	0	0	0	26
ATTCCTCAGGGTCTGCGG	B3-6	TTC17 (lamina)	chr1	23978037	+	NA	NA	NA	NA	EnhG1	42	NA	NA	NA	NA	NA	NA	NA	2253.72062517679	2.95516821647587	0.42021421673439	2.0282468571295e-12	7.36331618632514e-10	1289.09076663545	-1.18803249195836	1.23531813815192	0.336189324539636	0.681979217728984	10	7120	0	2181	8	4070	2	822	0	472	1	357
ATTCCTCCCCACACCTGG	B3-6	TTC17 (lamina)	chr17	3720125	-	NM_002208.5	NM_002208.5.2	2	NM_002208.5	EnhWk	48	81063	0.936484097919386	301.439574718712	2.07257905357964	0.252486569604234	2.23651067696812e-16	4.76858848933768e-15	211.75250782081	0.617160152358301	0.553027366247564	0.264436367640361	0.666492623272995	243.144296175369	1.01361122780703	0.889845749105681	0.254667102048504	0.59657806485698	2009	340	212	294	387	167	353	359	54	202	59	63
ATTCCTCTGTCAGTAGCG	B3-6	TTC17 (lamina)	chr11	16590740	+	NA	NA	NA	NA	Quies	35	NA	NA	NA	NA	NA	NA	NA	NA	NA	NA	NA	NA	NA	NA	NA	NA	NA	0	72	0	0	0	0	0	0	1	0	0	0
ATTCCTGCATAGGTAATA	B3-6	TTC17 (lamina)	chr9	41894770	+	NA	NA	NA	NA	NA	38	NA	NA	NA	NA	NA	NA	NA	NA	NA	NA	NA	NA	NA	NA	NA	NA	NA	NA	NA	NA	NA	NA	NA	NA	NA	NA	NA	NA	NA
ATTCCTGCGGGGTCCTTC	B3-6	TTC17 (lamina)	chr12	100245811	-	NM_001364818.2	NM_001364818.2.2	2	NM_001364818.2	Quies	40	21268	0.787178917758531	21.1511366177628	1.47934752334176	0.895851084851115	0.0986708107292711	0.165225997087479	NA	NA	NA	NA	NA	20.1551352741652	4.43756876299422	3.16808253161881	0.161300444723187	0.47439458608797	98	0	16	22	24	0	9	0	11	41	9	36
ATTCCTGCGGGTGAGCCC	B3-6	TTC17 (lamina)	chrX	11463731	+	NA	NA	NA	NA	EnhWk	40	NA	NA	NA	NA	NA	NA	NA	NA	NA	NA	NA	NA	NA	NA	NA	NA	NA	0	0	0	0	0	0	0	0	0	36	0	0
ATTCGAAAGAGCCCTTAC	B3-6	TTC17 (lamina)	chr15	81399642	-	NA	NA	NA	NA	ReprPCWk	38	NA	NA	NA	NA	NA	NA	NA	NA	NA	NA	NA	NA	NA	NA	NA	NA	NA	NA	NA	NA	NA	NA	NA	NA	NA	NA	NA	NA	NA
ATTCGAATCCCTGCGTGG	B3-6	TTC17 (lamina)	chr9	87592782	-	NA	NA	NA	NA	EnhA1	45	NA	NA	NA	NA	NA	NA	NA	NA	NA	NA	NA	NA	NA	NA	NA	NA	NA	0	0	0	0	0	0	0	0	0	0	0	0
ATTCGACCGATGAGGTTC	B3-6	TTC17 (lamina)	chr4	86962040	-	NA	NA	NA	NA	EnhA2	41	NA	NA	NA	NA	NA	NA	NA	NA	NA	NA	NA	NA	NA	NA	NA	NA	NA	0	0	0	0	0	0	0	0	0	0	0	34
ATTCGACCGGCTATAAAC	B3-6	TTC17 (lamina)	chr15	67302897	+	NM_001031715.3	NM_001031715.3.4	4	NM_001031715.3	Quies	35	48112	0.194770442759464	NA	NA	NA	NA	NA	NA	NA	NA	NA	NA	NA	NA	NA	NA	NA	0	0	0	0	0	0	0	0	0	0	0	0
ATTCGACGACCTGGTTTG	B3-6	TTC17 (lamina)	chr20	23240899	+	NA	NA	NA	NA	Quies	43	NA	NA	NA	NA	NA	NA	NA	NA	NA	NA	NA	NA	NA	NA	NA	NA	NA	0	0	0	0	0	0	0	0	0	0	0	0
ATTCGACGACTTCTCACG	B3-6	TTC17 (lamina)	chr2	160389942	+	NA	NA	NA	NA	Quies	42	NA	NA	NA	NA	NA	NA	NA	NA	NA	NA	NA	NA	NA	NA	NA	NA	NA	0	0	0	0	0	0	0	0	0	0	0	0
ATTCGACGAGACGCAGTA	B3-6	TTC17 (lamina)	chr9	137714427	-	NA	NA	NA	NA	Tx	48	NA	NA	NA	NA	NA	NA	NA	NA	NA	NA	NA	NA	NA	NA	NA	NA	NA	0	0	0	0	0	0	0	0	0	0	0	0
ATTCGACTCACCCGTCCA	B3-6	TTC17 (lamina)	chr1	222711173	+	NA	NA	NA	NA	TssFlnk	44	NA	NA	137.189328936009	0.220334005421318	0.35863074044021	0.538967102119726	0.637734580682503	156.902314065711	-0.921236685192725	0.696821156994615	0.186149459235494	0.536508319304985	149.238125979509	0.573591907012629	1.00269453078357	0.567287763136803	0.847984733352507	419	280	118	35	92	122	226	409	92	150	73	142
ATTCGAGGAAGTAGTTGA	B3-6	TTC17 (lamina)	chr1	89696234	+	NM_032270.5	NM_032270.5.2	2	NM_032270.5	TxWk	38	63115	0.730379336681556	NA	NA	NA	NA	NA	NA	NA	NA	NA	NA	NA	NA	NA	NA	NA	22	0	1	0	3	0	23	0	9	56	9	38
ATTCGAGTGGAACGTGCA	B3-6	TTC17 (lamina)	chr8	8304649	-	NA	NA	NA	NA	ReprPCWk	41	NA	NA	NA	NA	NA	NA	NA	NA	NA	NA	NA	NA	NA	NA	NA	NA	NA	0	69	0	0	0	0	0	0	0	0	0	0
ATTCGATAGCGAAGGAGC	B3-6	TTC17 (lamina)	chr3	179176992	-	NA	NA	NA	NA	Quies	35	NA	NA	NA	NA	NA	NA	NA	NA	NA	NA	NA	NA	NA	NA	NA	NA	NA	0	0	5	45	2	0	0	0	0	0	0	0
ATTCGATTTGTACATGCG	B3-6	TTC17 (lamina)	chr12	32452096	-	NA	NA	NA	NA	ReprPCWk	37	NA	NA	NA	NA	NA	NA	NA	NA	NA	NA	NA	NA	NA	NA	NA	NA	NA	0	0	0	0	0	0	0	0	0	0	0	0
ATTCGCACGTCGTCACTT	B3-6	TTC17 (lamina)	chr7	16241636	+	NA	NA	NA	NA	TxWk	34	31152	0.518163672654691	NA	NA	NA	NA	NA	NA	NA	NA	NA	NA	NA	NA	NA	NA	NA	0	0	0	0	0	0	0	0	0	0	0	0
ATTCGCCACTTGAGCAAC	B3-6	TTC17 (lamina)	chr21	35058220	+	NA	NA	NA	NA	Quies	40	NA	NA	NA	NA	NA	NA	NA	NA	NA	NA	NA	NA	NA	NA	NA	NA	NA	8	0	1	0	11	0	29	0	0	0	4	0
ATTCGCCGTCGTTAGAGA	B3-6	TTC17 (lamina)	chr1	154315171	-	NA	NA	NA	NA	Quies	45	NA	NA	NA	NA	NA	NA	NA	NA	NA	NA	NA	NA	NA	NA	NA	NA	NA	NA	NA	NA	NA	NA	NA	NA	NA	NA	NA	NA	NA
ATTCGCGACTTCGCGGCG	B3-6	TTC17 (lamina)	chr16	47453096	-	NM_030790.5	NM_030790.5.15	15	NM_030790.5	Tx	35	7967	0.0259788113071578	66.7340866660122	0.818299771604494	0.493062894991641	0.0969898078070771	0.16304123145505	22.3230297758211	-7.16179466045854	3.78882991789002	0.058725982266953	NA	41.6099555145307	8.07934966572313	2.68485359772838	0.0026190829415469	0.0382906121091046	344	0	49	0	55	0	100	163	43	0	21	38
ATTCGCGCGAACAAATCC	B3-6	TTC17 (lamina)	chr11	9456986	-	NA	NA	NA	NA	Quies	47	NA	NA	NA	NA	NA	NA	NA	NA	NA	NA	NA	NA	NA	NA	NA	NA	NA	NA	NA	NA	NA	NA	NA	NA	NA	NA	NA	NA	NA
ATTCGCGGGCGCCCGAGC	B3-6	TTC17 (lamina)	chr11	119318973	+	NA	NA	NA	NA	TssFlnkU	59	NA	NA	NA	NA	NA	NA	NA	NA	NA	NA	NA	NA	NA	NA	NA	NA	NA	5	0	1	0	2	0	0	0	0	0	0	0
ATTCGCGTTCGATAACCA	B3-6	TTC17 (lamina)	chr6	37238058	-	NM_001286401.2	NM_001286401.2.2	2	NM_001286401.2	TxWk	40	20086	0.436994169349926	130.506995404879	-1.62195363973215	0.370060077860046	1.17084703961878e-05	6.10621524378539e-05	53.0000262915843	-6.41218462373091	2.28650924010682	0.00504172907428421	0.0615360723136958	93.818446983865	-0.416963949694842	2.27106661460152	0.854328603741005	0.964602403714437	281	0	44	0	31	101	516	55	133	47	88	63
ATTCGCGTTTTGTAACGC	B3-6	TTC17 (lamina)	chrX	68532489	+	NM_173834.4	NA	NA	NA	Tx	40	NA	NA	43.6530524333557	-0.25985631601694	0.619909416129561	0.675081420068136	0.7551695914018	61.6756760630656	0.651235257006366	2.05648231266635	0.75149069241059	0.951868561281723	54.8568268829541	-0.844623383395534	2.36524058178771	0.72101821945638	0.922810416018441	158	1	20	65	25	71	76	247	27	0	36	48
ATTCGCTAGGAACCACGC	B3-6	TTC17 (lamina)	chr15	87618187	-	NA	NA	NA	NA	EnhA1	39	85665	0.226613195493396	40.3266468630747	0.595755798991772	0.62656429574889	0.341690948535316	0.447237133072039	NA	NA	NA	NA	NA	17.2798366069552	0.106797423633179	3.70960447248989	0.977032525576241	0.993507958873356	88	0	35	0	43	0	41	0	42	0	11	0
ATTCGCTGCCATGATGAA	B3-6	TTC17 (lamina)	chr7	121082803	+	NM_024913.5	NM_024913.5.5	5	NM_024913.5	EnhG1	38	94093	0.304772423979374	1308.39125469652	0.353106093342277	0.154504880112171	0.0222891412256182	0.0480099361256283	371.542333846285	2.52272678760541	0.46924052192865	7.60779821202096e-08	1.59577794051702e-05	787.54603423411	-2.5962153467733	0.648615983091209	6.2623628049965e-05	0.00243949333010122	5489	1440	927	723	944	224	2406	388	973	46	516	65
ATTCGCTTAAACTCAAGA	B3-6	TTC17 (lamina)	chr1	166703848	+	NA	NA	NA	NA	EnhA1	37	NA	NA	NA	NA	NA	NA	NA	NA	NA	NA	NA	NA	NA	NA	NA	NA	NA	0	0	0	0	0	0	0	0	0	0	0	0
ATTCGCTTCTCCTTGCGC	B3-6	TTC17 (lamina)	chr11	5531323	-	NA	NA	NA	NA	EnhWk	43	NA	NA	NA	NA	NA	NA	NA	NA	NA	NA	NA	NA	NA	NA	NA	NA	NA	32	0	7	0	3	0	48	0	0	0	2	0
ATTCGCTTGTCGGAGGCG	B3-6	TTC17 (lamina)	chr14	45064959	-	NA	NA	NA	NA	Quies	35	NA	NA	NA	NA	NA	NA	NA	NA	NA	NA	NA	NA	NA	NA	NA	NA	NA	0	0	0	0	0	0	0	0	0	0	0	0
ATTCGGAGCGCGCCACGC	B3-6	TTC17 (lamina)	chr5	77457341	+	NA	NA	NA	NA	Quies	35	NA	NA	NA	NA	NA	NA	NA	NA	NA	NA	NA	NA	NA	NA	NA	NA	NA	12	0	0	0	0	105	19	0	0	0	0	0
ATTCGGCCGGGGGCGGTT	B3-6	TTC17 (lamina)	chr15	93348381	-	NA	NA	NA	NA	ReprPCWk	45	NA	NA	NA	NA	NA	NA	NA	NA	NA	NA	NA	NA	NA	NA	NA	NA	NA	NA	NA	NA	NA	NA	NA	NA	NA	NA	NA	NA	NA
ATTCGGCCTAGTTTGCAT	B3-6	TTC17 (lamina)	chr6	135164629	-	NA	NA	NA	NA	Quies	39	NA	NA	NA	NA	NA	NA	NA	NA	NA	NA	NA	NA	NA	NA	NA	NA	NA	0	0	0	0	0	0	0	0	0	0	0	0
ATTCGGGCTACTAAGCTG	B3-6	TTC17 (lamina)	chr14	92142942	+	NM_017437.3	NM_017437.3.8	8	NM_017437.3	TxWk	40	20974	0.418000279012296	NA	NA	NA	NA	NA	NA	NA	NA	NA	NA	NA	NA	NA	NA	NA	NA	NA	NA	NA	NA	NA	NA	NA	NA	NA	NA	NA
ATTCGGGTCGGGCATGCG	B3-6	TTC17 (lamina)	chr2	197934123	+	NM_006226.4	NM_006226.4.1	1	NM_006226.4	TssA	37	129531	0.375157484990051	NA	NA	NA	NA	NA	NA	NA	NA	NA	NA	NA	NA	NA	NA	NA	0	0	3	50	0	0	18	0	0	0	0	0
ATTCGTAAGCGTGTAGCC	B3-6	TTC17 (lamina)	chr1	160579535	+	NA	NA	NA	NA	EnhA1	38	NA	NA	NA	NA	NA	NA	NA	NA	NA	NA	NA	NA	NA	NA	NA	NA	NA	9	0	0	0	0	0	0	0	0	0	0	0
ATTCGTAGGACCTGAGAA	B3-6	TTC17 (lamina)	chr1	212036384	+	NM_016448.4	NM_016448.4.1	1	NM_016448.4	TssA	40	637	0.00919643114948171	37.1859449481527	1.91820386353004	0.733794001922844	0.00894653587869502	0.0221743263471127	NA	NA	NA	NA	NA	26.1139711872926	8.83787355346969	3.11043561643265	0.00449212895180049	0.0551290134369336	182	0	47	0	30	0	30	0	5	42	15	49
ATTCGTCATTCGCCCATG	B3-6	TTC17 (lamina)	chr3	142145001	+	NA	NA	NA	NA	Quies	43	NA	NA	NA	NA	NA	NA	NA	NA	NA	NA	NA	NA	NA	NA	NA	NA	NA	0	0	0	0	0	0	0	0	0	0	0	0
ATTCGTCATTGGTCCATA	B3-6	TTC17 (lamina)	chr7	138565978	-	NA	NA	NA	NA	EnhG1	42	NA	NA	NA	NA	NA	NA	NA	NA	NA	NA	NA	NA	NA	NA	NA	NA	NA	0	0	0	0	0	0	0	0	0	0	0	0
ATTCGTCGACTAGTTCAG	B3-6	TTC17 (lamina)	chr14	22326258	+	NA	NA	NA	NA	Het	39	NA	NA	NA	NA	NA	NA	NA	NA	NA	NA	NA	NA	NA	NA	NA	NA	NA	0	0	0	0	2	0	0	0	0	0	0	0
ATTCGTTAAGATTATACT	B3-6	TTC17 (lamina)	chr17	64682687	+	NA	NA	NA	NA	Quies	45	NA	NA	NA	NA	NA	NA	NA	NA	NA	NA	NA	NA	NA	NA	NA	NA	NA	0	0	0	0	0	0	0	0	0	0	0	0
ATTCGTTGCCGACTTGAC	B3-6	TTC17 (lamina)	chr1	64071456	-	NA	NA	NA	NA	Quies	41	NA	NA	NA	NA	NA	NA	NA	NA	NA	NA	NA	NA	NA	NA	NA	NA	NA	0	0	0	0	0	0	0	0	0	0	0	0
ATTCTAAACTATGCACTA	B3-6	TTC17 (lamina)	chr21	33641386	-	NM_145858.3	NM_145858.3.12	12	NM_145858.3	TssA	45	355	0.00677467987252152	278.312175075062	-1.1015115949211	0.274279883980096	5.91909780837501e-05	0.000266337331660961	69.0264462325852	-1.03079485676129	1.33195712927132	0.438992933614456	0.846680486388813	171.524749671307	-0.619563555272652	0.951746363261617	0.515062308759539	0.816219398643016	706	158	99	18	115	24	821	328	371	58	138	31
ATTCTAACCACCCCCGTC	B3-6	TTC17 (lamina)	chr3	171469759	-	NA	NA	NA	NA	EnhWk	40	NA	NA	NA	NA	NA	NA	NA	NA	NA	NA	NA	NA	NA	NA	NA	NA	NA	0	0	0	0	0	0	0	0	0	0	0	0
ATTCTACGCCCTGTGCAA	B3-6	TTC17 (lamina)	chr4	10165572	+	NA	NA	NA	NA	EnhA2	45	NA	NA	NA	NA	NA	NA	NA	NA	NA	NA	NA	NA	NA	NA	NA	NA	NA	9	0	0	0	0	0	0	0	0	0	4	0
ATTCTACGCTTAAGTTGC	B3-6	TTC17 (lamina)	chr4	80360436	+	NM_152770.3	NM_152770.3.1	1	NM_152770.3	Quies	36	24707	0.0393410411435286	NA	NA	NA	NA	NA	NA	NA	NA	NA	NA	NA	NA	NA	NA	NA	19	0	0	0	2	0	54	0	0	0	0	0
ATTCTACGGTCCCGCGGT	B3-6	TTC17 (lamina)	chr4	145892446	+	NA	NA	NA	NA	ReprPCWk	39	NA	NA	NA	NA	NA	NA	NA	NA	NA	NA	NA	NA	NA	NA	NA	NA	NA	0	0	0	0	0	0	0	0	0	0	0	0
ATTCTACGGTTCGGCGAC	B3-6	TTC17 (lamina)	chr7	108440910	-	NM_001037132.4	NM_001037132.4.32	32	NM_001037132.4	ReprPCWk	35	15526	0.0502804513128749	NA	NA	NA	NA	NA	NA	NA	NA	NA	NA	NA	NA	NA	NA	NA	0	0	0	0	0	0	0	0	0	0	0	0
ATTCTACTCAGGTGACGT	B3-6	TTC17 (lamina)	chr12	104599297	-	NA	NA	NA	NA	EnhA1	46	NA	NA	NA	NA	NA	NA	NA	NA	NA	NA	NA	NA	NA	NA	NA	NA	NA	4	0	2	0	0	0	0	85	0	0	0	0
ATTCTAGGAAAATACCAT	B3-6	TTC17 (lamina)	chr9	26839949	-	NA	NA	NA	NA	Quies	35	NA	NA	45.8671047836859	0.268944553207946	0.575580809652726	0.640315531287788	0.725638823512163	33.4805100210707	7.84850589765887	3.26098853489594	0.0160935385171736	0.107735397208228	39.760928251237	-8.56899260407499	2.75281137662289	0.00185312125970389	0.0303540034488277	179	168	25	0	42	80	90	0	33	0	19	0
ATTCTAGGCAGTCCCTGG	B3-6	TTC17 (lamina)	chr21	21183542	+	NM_004540.5	NM_004540.5.1	1	NM_004540.5	EnhA2	32	185134	0.339744660235153	117.531103851838	-1.41753155334116	0.374383202464754	0.000152899773481201	0.000626551601484255	126.888099248841	0.37632968767019	0.783919628989864	0.631183613563932	0.924254131000614	129.400278550493	-2.36806375853469	1.02610069545386	0.0210087134522455	0.15119262434405	259	615	42	47	35	61	463	368	155	58	52	39
ATTCTCAAACCCAGTTGC	B3-6	TTC17 (lamina)	chr16	17190681	+	NA	NA	NA	NA	ReprPCWk	47	NA	NA	NA	NA	NA	NA	NA	NA	NA	NA	NA	NA	NA	NA	NA	NA	NA	NA	NA	NA	NA	NA	NA	NA	NA	NA	NA	NA	NA
ATTCTCAAGCATAACACC	B3-6	TTC17 (lamina)	chr11	94579012	-	NA	NA	NA	NA	Quies	39	161343	0.827293936674785	NA	NA	NA	NA	NA	NA	NA	NA	NA	NA	NA	NA	NA	NA	NA	0	0	0	0	0	0	0	0	0	0	0	0
ATTCTCATCGCCCCACTA	B3-6	TTC17 (lamina)	chr11	6932958	+	NM_013250.4	NM_013250.4.3	3	NM_013250.4	TxWk	36	6533	0.206596673202201	27.6287411519475	0.209252736170508	0.88775652754143	0.81365801990171	0.864825170351756	25.2329633860304	8.17652481223205	3.53648522951691	0.0207750194261781	0.121774089664897	26.8208493940104	-5.06076854501832	3.18591713128306	0.112177634353479	0.393477047717232	203	0	22	57	3	46	73	35	8	0	13	0
ATTCTCCAGACAGAGCGC	B3-6	TTC17 (lamina)	chr19	34882756	-	NA	NA	NA	NA	Quies	39	NA	NA	NA	NA	NA	NA	NA	NA	NA	NA	NA	NA	NA	NA	NA	NA	NA	0	0	0	0	0	0	0	0	0	0	0	0
ATTCTCCATTGCCTATCA	B3-6	TTC17 (lamina)	chr8	124008639	-	NA	NA	NA	NA	EnhWk	42	32143	0.567456394322435	NA	NA	NA	NA	NA	NA	NA	NA	NA	NA	NA	NA	NA	NA	NA	0	0	0	0	0	0	0	0	0	0	0	0
ATTCTCGCCGCTGAAACG	B3-6	TTC17 (lamina)	chr12	23847500	-	NM_006940.6	NM_006940.6.13	13	NM_006940.6	Quies	33	102170	0.243165217639653	NA	NA	NA	NA	NA	NA	NA	NA	NA	NA	NA	NA	NA	NA	NA	0	0	0	0	0	0	0	0	0	0	0	0
ATTCTCGTAGAATGTCTG	B3-6	TTC17 (lamina)	chr2	178415133	-	NA	NA	NA	NA	TssFlnkU	41	NA	NA	NA	NA	NA	NA	NA	NA	NA	NA	NA	NA	NA	NA	NA	NA	NA	0	0	0	0	0	0	0	0	0	0	0	0
ATTCTCGTGGCCGACAAG	B3-6	TTC17 (lamina)	chr7	8177348	-	NM_001136020.3	NM_001136020.3.8	8	NM_001136020.3	TxWk	38	84819	0.569316168179133	31.974463012496	1.8609027844052	0.740298771565021	0.0119465717840207	0.0283351342076529	NA	NA	NA	NA	NA	NA	NA	NA	NA	NA	100	0	40	0	42	0	39	0	10	0	4	0
ATTCTCTCTTAACCTTCA	B3-6	TTC17 (lamina)	chr9	133078619	-	NA	NA	NA	NA	ReprPC	47	NA	NA	NA	NA	NA	NA	NA	NA	NA	NA	NA	NA	NA	NA	NA	NA	NA	0	0	0	0	0	0	0	55	0	0	0	0
ATTCTCTTAGGTGCGGGC	B3-6	TTC17 (lamina)	chr2	172553449	+	NA	NA	NA	NA	EnhA1	44	NA	NA	NA	NA	NA	NA	NA	NA	NA	NA	NA	NA	NA	NA	NA	NA	NA	0	0	0	0	0	0	0	0	0	0	0	0
ATTCTGCGAGCACCATGT	B3-6	TTC17 (lamina)	chr2	191936306	-	NA	NA	NA	NA	Quies	38	NA	NA	NA	NA	NA	NA	NA	NA	NA	NA	NA	NA	NA	NA	NA	NA	NA	0	0	0	0	0	0	0	0	0	0	0	26
ATTCTGCGCCTGCTATCG	B3-6	TTC17 (lamina)	chr2	35879968	-	NA	NA	NA	NA	Quies	35	NA	NA	NA	NA	NA	NA	NA	NA	NA	NA	NA	NA	NA	NA	NA	NA	NA	0	0	0	0	0	0	0	0	0	0	0	0
ATTCTGCGCGGTGAGGGT	B3-6	TTC17 (lamina)	chr7	116501005	+	NM_001233.5	NM_001233.5.2	2	NM_001233.5	TssFlnkU	42	1268	0.144025442980463	13.2712879145503	1.86143199069333	1.21572869144873	0.125738624585991	0.20090212121061	NA	NA	NA	NA	NA	NA	NA	NA	NA	NA	76	0	9	0	12	0	15	0	0	0	9	0
ATTCTGCGTTAGATGCCA	B3-6	TTC17 (lamina)	chr2	110961685	+	NM_001142807.4	NM_001142807.4.12	12	NM_001142807.4	ReprPCWk	45	229113	0.593593902211537	NA	NA	NA	NA	NA	NA	NA	NA	NA	NA	NA	NA	NA	NA	NA	0	0	0	0	0	0	0	0	0	0	0	0
ATTCTGCTGGAACCACGG	B3-6	TTC17 (lamina)	chr2	25759415	-	NM_018263.6	NM_018263.6.4	4	NM_018263.6	TxWk	36	119072	0.822689743324006	NA	NA	NA	NA	NA	NA	NA	NA	NA	NA	NA	NA	NA	NA	NA	9	0	0	0	0	0	22	0	0	0	0	0
ATTCTGGATAGTCGAGGC	B3-6	TTC17 (lamina)	chr5	122113344	+	NA	NA	NA	NA	TssA	36	NA	NA	NA	NA	NA	NA	NA	NA	NA	NA	NA	NA	NA	NA	NA	NA	NA	0	0	0	0	0	0	0	0	0	0	0	0
ATTCTGTAGGGTACAGCG	B3-6	TTC17 (lamina)	chr14	55027396	+	NM_199421.2	NA	NA	NA	TssA	39	NA	NA	88.8427127206961	-1.59622260571231	0.50552595964598	0.00159101908209304	0.0049716256557998	54.0647244360015	-8.18705010689265	2.09109255660645	9.03284876806506e-05	0.00650847782608901	74.7544786835125	6.33813614862855	1.73313423222492	0.000255147484666533	0.0070346142119476	121	1	30	0	30	0	513	408	45	36	61	54
ATTCTGTGCCATAGGAAC	B3-6	TTC17 (lamina)	chr6	27837474	-	NA	NA	NA	NA	TssA	41	NA	NA	137.00127382927	-1.34589924972411	0.36477334363809	0.000224530651415334	0.000883169985620207	138.150829833364	-0.466837429396906	0.752642258535453	0.535083527140641	0.895745804631739	145.111451358829	-1.24020039677942	0.923779056010738	0.179424455188451	0.501325710517292	289	237	37	68	59	85	650	605	78	93	100	64
ATTCTTACCATCGGCAGA	B3-6	TTC17 (lamina)	chr2	27582381	-	NA	NA	NA	NA	EnhA1	45	NA	NA	215.566407943126	-1.22368917848187	0.280142231475746	1.25332318734491e-05	6.49424827173826e-05	308.279050778477	-0.926075912437194	0.485565664702403	0.0564933401339014	0.224616949251851	277.807852492398	-0.859512057536981	0.790742257487114	0.277050657322954	0.623493055876257	520	466	83	94	76	225	805	874	235	354	115	224
ATTCTTCCGGCGGGCCGA	B3-6	TTC17 (lamina)	chr1	199638336	+	NA	NA	NA	NA	Quies	38	NA	NA	NA	NA	NA	NA	NA	NA	NA	NA	NA	NA	NA	NA	NA	NA	NA	0	0	0	0	0	0	0	0	0	0	0	0
ATTCTTTATAGGCCGCCG	B3-6	TTC17 (lamina)	chr10	49081006	-	NM_001031746.5	NM_001031746.5.5	5	NM_001031746.5	EnhWk	44	34516	0.340774235587983	NA	NA	NA	NA	NA	NA	NA	NA	NA	NA	NA	NA	NA	NA	NA	39	0	5	0	3	0	0	0	0	34	0	0
ATTCTTTGCCACTGGGCC	B3-6	TTC17 (lamina)	chr17	46100922	+	NA	NA	NA	NA	EnhA1	39	NA	NA	NA	NA	NA	NA	NA	NA	NA	NA	NA	NA	NA	NA	NA	NA	NA	0	0	0	0	0	33	0	0	0	0	0	0
ATTGAACGAGGAGCCGAT	B3-6	TTC17 (lamina)	chr3	186888999	+	NA	NA	NA	NA	EnhA2	44	NA	NA	NA	NA	NA	NA	NA	NA	NA	NA	NA	NA	NA	NA	NA	NA	NA	5	0	2	16	0	0	31	0	0	35	0	14
ATTGAACTATATTTTGAG	B3-6	TTC17 (lamina)	chr5	83102696	+	NM_003401.5	NM_003401.5.1	1	NM_003401.5	EnhWk	32	25150	0.0910525896587429	115.806618254406	-2.10155727283349	0.464996923509709	6.19835326898937e-06	3.40627173270327e-05	29.6044579931065	8.51374496134788	3.39150796389369	0.0120624349145314	0.0923366363816936	72.3368872163109	-5.68436127305086	2.64662371286914	0.0317313628402166	0.195657153764695	198	201	12	27	37	0	252	0	134	0	124	34
ATTGAAGCCCCGCGCGCT	B3-6	TTC17 (lamina)	chr18	12353610	-	NM_006796.3	NM_006796.3.8	8	NM_006796.3	Tx	42	23617	0.48912683290531	223.985020165806	2.52558533818695	0.329025153759794	1.64178833854258e-14	2.8840031542259e-13	67.7284182896878	-7.17115072996639	1.98247921145149	0.000297733560771895	0.014265518173228	127.40812614011	5.70141570828457	1.88651406185283	0.00250947802465294	0.0372760687032861	1138	0	307	58	223	0	101	103	50	123	44	101
ATTGAAGCTTTGGGGACT	B3-6	TTC17 (lamina)	chr2	157173735	-	NA	NA	NA	NA	Quies	37	NA	NA	NA	NA	NA	NA	NA	NA	NA	NA	NA	NA	NA	NA	NA	NA	NA	0	0	0	0	0	0	0	0	0	0	0	0
ATTGAATAGTGCGTGCTA	B3-6	TTC17 (lamina)	chr2	202643188	+	NM_173511.4	NM_173511.4.1	1	NM_173511.4	TxWk	40	8220	0.0609842049425398	84.7434365611182	-0.875593061077561	0.46306900933632	0.0586446517158131	0.108214626438292	32.053106739626	0.277534689080749	2.86681999199004	0.922877879175635	0.999972849486981	57.0982114904107	-3.67930960995292	2.36178224870014	0.119268093975204	0.405827416975082	276	52	16	114	58	0	230	45	63	0	63	8
ATTGACACTGAATACGTC	B3-6	TTC17 (lamina)	chr3	156579478	+	NA	NA	NA	NA	EnhA1	38	NA	NA	NA	NA	NA	NA	NA	NA	NA	NA	NA	NA	NA	NA	NA	NA	NA	0	0	1	0	0	0	0	0	0	0	2	0
ATTGACAGGATATCCGTC	B3-6	TTC17 (lamina)	chr1	229835115	-	NA	NA	NA	NA	ReprPC	42	56931	0.719470737656232	NA	NA	NA	NA	NA	NA	NA	NA	NA	NA	NA	NA	NA	NA	NA	0	0	0	0	0	0	0	0	0	0	0	0
ATTGACCAGGTTCAGCCC	B3-6	TTC17 (lamina)	chr10	105483666	-	NA	NA	NA	NA	Quies	40	NA	NA	NA	NA	NA	NA	NA	NA	NA	NA	NA	NA	NA	NA	NA	NA	NA	0	0	0	0	0	0	0	0	0	0	0	0
ATTGACCTTTCTGCGTGT	B3-6	TTC17 (lamina)	chr6	84269982	+	NA	NA	NA	NA	EnhA2	37	NA	NA	NA	NA	NA	NA	NA	NA	NA	NA	NA	NA	NA	NA	NA	NA	NA	NA	NA	NA	NA	NA	NA	NA	NA	NA	NA	NA	NA
ATTGACGACCACACCCGA	B3-6	TTC17 (lamina)	chr1	167938033	+	NM_001198956.2	NM_001198956.2.1	1	NM_001198956.2	TssA	41	1351	0.00970866809434152	79.7118232617387	1.08854615772111	0.480023914889678	0.0233480155157026	0.0500113331990591	71.4416637359433	1.53374126532626	1.5177860247928	0.312249966747563	0.72899516105126	74.2251247281876	-0.835024914220486	1.62918524302053	0.608272141079867	0.869261468410374	464	147	66	156	59	31	142	78	22	2	31	64
ATTGACGACCCCAAATAT	B3-6	TTC17 (lamina)	chr7	44576436	-	NA	NA	NA	NA	TxWk	47	NA	NA	394.482463612162	0.994850602520757	0.238598070584759	3.0517911017949e-05	0.000145857485213706	98.090750781549	1.02576658722987	1.00435080794044	0.307101429646491	0.721975191639657	224.128999219821	-0.385228801806318	0.851710901699925	0.651052908958464	0.890904027453997	1731	258	322	127	396	69	645	80	244	39	89	91
ATTGACGCCGGTGACAGT	B3-6	TTC17 (lamina)	chr1	156121406	+	NM_170707.4	NM_170707.4.1	1	NM_170707.4	EnhA1	52	6696	0.263923377084072	45.0933679597054	3.1518322024571	0.702056134375339	7.14138516473331e-06	3.86988038473289e-05	NA	NA	NA	NA	NA	23.9021140116999	-2.79409712736635	3.61838374650345	0.439999058626641	0.76862166312511	189	0	49	0	71	43	6	0	18	0	4	0
ATTGACGTAGTTCGCCCG	B3-6	TTC17 (lamina)	chr18	30675611	+	NA	NA	NA	NA	EnhA1	34	NA	NA	NA	NA	NA	NA	NA	NA	NA	NA	NA	NA	NA	NA	NA	NA	NA	54	0	2	0	0	0	31	0	4	0	0	0
ATTGACGTCACGTGCGTA	B3-6	TTC17 (lamina)	chr16	14109955	+	NM_001308142.2	NM_001308142.2.2	2	NM_001308142.2	EnhWk	42	38637	0.197677214704152	25.2240132449792	-1.64420969075352	0.788689106924924	0.0370931423523456	0.0736856036062726	NA	NA	NA	NA	NA	19.4742331662261	-7.88406223263433	3.85391026654743	0.040782881558858	0.226765728964521	43	0	9	0	7	49	129	0	21	0	15	0
ATTGACGTGTATAGACTA	B3-6	TTC17 (lamina)	chrUn_KI270744v1	142426	+	NA	NA	NA	NA	NA	44	NA	NA	NA	NA	NA	NA	NA	NA	NA	NA	NA	NA	NA	NA	NA	NA	NA	29	0	0	0	2	0	27	0	13	0	0	0
ATTGACTCAATCTGCCGC	B3-6	TTC17 (lamina)	chr7	127672312	+	NM_014390.4	NM_014390.4.1	1	NM_014390.4	TxWk	40	20119	0.0456834695731154	NA	NA	NA	NA	NA	NA	NA	NA	NA	NA	NA	NA	NA	NA	NA	23	0	10	0	11	0	13	0	3	0	0	0
ATTGACTGTTGGTCGCCC	B3-6	TTC17 (lamina)	chr1	158677151	-	NM_003126.4	NM_003126.4.45	45	NM_003126.4	Tx	38	9564	0.125822238593906	NA	NA	NA	NA	NA	NA	NA	NA	NA	NA	NA	NA	NA	NA	NA	9	0	0	0	0	0	0	0	0	0	0	0
ATTGACTTAGAGTTCCAA	B3-6	TTC17 (lamina)	chr5	112964953	+	NA	NA	NA	NA	TxWk	42	NA	NA	35.5275799789171	-1.51043374863901	0.657556762262316	0.0216165258647799	0.0468345124122377	NA	NA	NA	NA	NA	17.1210033373197	-1.99306068562943	3.71243361012976	0.591363657099172	0.862012490147296	54	0	13	0	14	0	132	0	36	0	24	0
ATTGAGAATAACATAGGA	B3-6	TTC17 (lamina)	chr8	43383937	-	NA	NA	NA	NA	Quies	36	NA	NA	NA	NA	NA	NA	NA	NA	NA	NA	NA	NA	NA	NA	NA	NA	NA	0	0	2	18	0	52	0	0	0	38	0	0
ATTGAGACGTACGGTCAA	B3-6	TTC17 (lamina)	chr7	40099435	+	NM_003718.5	NA	NA	NA	Quies	34	NA	NA	22.1073336062077	-0.20420256738975	0.890038654045623	0.818533849019973	0.868172481101515	25.6072501612283	-1.3564291199337	3.346040026848	0.685195702829362	0.932264285320279	24.301140935076	0.549095148699677	3.20997756692467	0.864177472837921	0.966730734504042	109	0	11	45	8	0	27	132	19	28	16	0
ATTGAGAGCCCTCTTTAC	B3-6	TTC17 (lamina)	chr5	88021277	-	NA	NA	NA	NA	Quies	33	123178	0.438743089986892	NA	NA	NA	NA	NA	NA	NA	NA	NA	NA	NA	NA	NA	NA	NA	0	0	0	0	0	0	0	0	0	0	0	0
ATTGAGCAACCCCAGGAT	B3-6	TTC17 (lamina)	chr2	119762534	+	NM_002830.4	NM_002830.4.1	1	NM_002830.4	TssFlnk	40	2613	0.0116144689702993	14.2625830342333	-1.10288926450036	1.06328431465856	0.29962040899903	0.402755132406234	NA	NA	NA	NA	NA	15.0299727504955	5.72638187937587	3.47696748013239	0.0995688976331802	0.372488850005664	71	0	5	0	2	0	59	80	13	0	6	34
ATTGAGCGCCGAGGTTAG	B3-6	TTC17 (lamina)	chr1	17721164	+	NA	NA	NA	NA	ReprPCWk	51	3539	0.109387073841684	NA	NA	NA	NA	NA	NA	NA	NA	NA	NA	NA	NA	NA	NA	NA	0	0	0	0	0	0	0	0	0	0	0	0
ATTGAGCGGTGTCGATAG	B3-6	TTC17 (lamina)	chr3	143169916	-	NA	NA	NA	NA	EnhA1	40	NA	NA	NA	NA	NA	NA	NA	NA	NA	NA	NA	NA	NA	NA	NA	NA	NA	38	0	11	0	6	0	21	0	8	0	1	0
ATTGAGGCCGCTCTGATT	B3-6	TTC17 (lamina)	chr1	171651502	+	NA	NA	NA	NA	ReprPCWk	44	NA	NA	NA	NA	NA	NA	NA	NA	NA	NA	NA	NA	NA	NA	NA	NA	NA	0	0	0	0	0	0	0	0	0	0	0	0
ATTGAGGCTGTCCCGGAT	B3-6	TTC17 (lamina)	chr7	127337305	-	NA	NA	NA	NA	ReprPCWk	40	NA	NA	NA	NA	NA	NA	NA	NA	NA	NA	NA	NA	NA	NA	NA	NA	NA	NA	NA	NA	NA	NA	NA	NA	NA	NA	NA	NA	NA
ATTGAGGGAGGGGGGCCC	B3-6	TTC17 (lamina)	chr15	48897317	-	NM_203349.4	NM_203349.4.10	10	NM_203349.4	EnhWk	41	66602	0.475121095171174	NA	NA	NA	NA	NA	NA	NA	NA	NA	NA	NA	NA	NA	NA	NA	0	0	0	0	0	0	0	0	0	0	0	0
ATTGAGGTCACAGCAATG	B3-6	TTC17 (lamina)	chr10	7234296	-	NM_001387889.1	NM_001387889.1.12	12	NM_001387889.1	EnhA2	40	176738	0.700199278161411	NA	NA	NA	NA	NA	NA	NA	NA	NA	NA	NA	NA	NA	NA	NA	32	0	1	0	0	0	49	0	6	0	5	0
ATTGAGTAACCTAGAAGT	B3-6	TTC17 (lamina)	chr10	47240422	+	NA	NA	NA	NA	ReprPC	49	NA	NA	NA	NA	NA	NA	NA	NA	NA	NA	NA	NA	NA	NA	NA	NA	NA	0	0	0	0	0	0	0	0	0	0	0	0
ATTGAGTGCGTGCAGGTA	B3-6	TTC17 (lamina)	chr6	32225249	+	NA	NA	NA	NA	ReprPCWk	50	NA	NA	NA	NA	NA	NA	NA	NA	NA	NA	NA	NA	NA	NA	NA	NA	NA	0	0	0	0	0	0	0	0	0	0	0	0
ATTGAGTGGACAAACATG	B3-6	TTC17 (lamina)	chr20	47356534	-	NM_001281775.3	NM_001281775.3.22	22	NM_001281775.3	TssA	48	165	0.00111875025426142	NA	NA	NA	NA	NA	NA	NA	NA	NA	NA	NA	NA	NA	NA	NA	NA	NA	NA	NA	NA	NA	NA	NA	NA	NA	NA	NA
ATTGATAAAATTTATGGC	B3-6	TTC17 (lamina)	chr17	75777792	-	NM_005324.5	NA	NA	NA	EnhG1	49	NA	NA	296.007954291938	-1.3219636749203	0.244679265749531	6.55928428060817e-08	5.05475368444313e-07	890.244242917389	0.457189262500007	0.266433791711893	0.0861696844103026	0.306810883119142	643.57131634374	-2.26669058912368	0.490123712733345	3.75083897674543e-06	0.000269613877876058	581	2995	116	740	108	534	914	1578	368	621	177	477
ATTGATACGTACCTAGCG	B3-6	TTC17 (lamina)	chr20	41031155	+	NM_003286.4	NM_003286.4.2	2	NM_003286.4	TssA	44	2334	0.0243973825601572	15.0901089581518	2.81444701863203	1.33260343446905	0.0346871853055144	0.0695703759792168	NA	NA	NA	NA	NA	6.69120864874673	2.43215811725	6.01869832203727	0.686138925316524	NA	244	0	5	0	1	0	35	0	0	0	0	0
ATTGATGTCCAGAATGCC	B3-6	TTC17 (lamina)	chr8	116049930	-	NA	NA	NA	NA	Quies	36	275132	0.734564852316507	NA	NA	NA	NA	NA	NA	NA	NA	NA	NA	NA	NA	NA	NA	NA	0	0	0	0	0	0	0	0	0	0	0	0
ATTGATTCCCGGATGACC	B3-6	TTC17 (lamina)	chr2	12294301	-	NA	NA	NA	NA	EnhWk	38	NA	NA	NA	NA	NA	NA	NA	NA	NA	NA	NA	NA	NA	NA	NA	NA	NA	0	0	0	0	0	0	1	0	0	0	0	0
ATTGCAAAGCTAGGTGCA	B3-6	TTC17 (lamina)	chr4	40519213	+	NA	NA	NA	NA	Quies	44	NA	NA	NA	NA	NA	NA	NA	NA	NA	NA	NA	NA	NA	NA	NA	NA	NA	31	0	8	0	10	0	55	0	0	0	0	0
ATTGCACATTGACGGGTA	B3-6	TTC17 (lamina)	chr3	9529410	-	NM_198560.3	NM_198560.3.2	2	NM_198560.3	ReprPCWk	43	24412	0.440157224766507	NA	NA	NA	NA	NA	NA	NA	NA	NA	NA	NA	NA	NA	NA	NA	NA	NA	NA	NA	NA	NA	NA	NA	NA	NA	NA	NA
ATTGCACCAACCGTGAAC	B3-6	TTC17 (lamina)	chr1	45039317	-	NM_020883.2	NM_020883.2.7	7	NM_020883.2	EnhWk	43	167288	0.879504960385264	NA	NA	NA	NA	NA	NA	NA	NA	NA	NA	NA	NA	NA	NA	NA	0	0	0	0	0	0	0	0	0	0	0	0
ATTGCAGCAATCTGCTGT	B3-6	TTC17 (lamina)	chr2	66170068	-	NA	NA	NA	NA	Quies	38	NA	NA	NA	NA	NA	NA	NA	NA	NA	NA	NA	NA	NA	NA	NA	NA	NA	0	0	0	0	0	0	0	0	0	0	0	0
ATTGCAGGGCTCGTCCTC	B3-6	TTC17 (lamina)	chr1	167964198	+	NM_001198956.2	NM_001198956.2.2	2	NM_001198956.2	TxWk	37	27516	0.19773775816721	81.8437334540233	1.5685994344139	0.448152485237063	0.000465002209385742	0.00168114040229693	72.6514833821726	-1.57008239066029	1.63407079894394	0.336632067661899	0.755820667616713	74.895648243176	0.871195494417045	1.99654305175793	0.662581380711268	0.89703955705574	439	449	72	29	88	0	82	49	33	113	21	11
ATTGCCAAACCGGGGCCC	B3-6	TTC17 (lamina)	chr1	30834119	+	NA	NA	NA	NA	ReprPCWk	43	9902	0.930027237719545	NA	NA	NA	NA	NA	NA	NA	NA	NA	NA	NA	NA	NA	NA	NA	0	0	0	0	0	0	0	0	0	0	0	0
ATTGCCACTTGTACCTCT	B3-6	TTC17 (lamina)	chr7	121188782	+	NM_024913.5	NM_024913.5.16	16	NM_024913.5	TxWk	35	200072	0.648044258450695	NA	NA	NA	NA	NA	NA	NA	NA	NA	NA	NA	NA	NA	NA	NA	0	0	0	0	0	0	100	0	7	0	0	0
ATTGCCATAAGATACCGA	B3-6	TTC17 (lamina)	chr6	51048802	+	NA	NA	NA	NA	Quies	39	NA	NA	NA	NA	NA	NA	NA	NA	NA	NA	NA	NA	NA	NA	NA	NA	NA	0	0	0	0	0	0	0	0	0	0	0	0
ATTGCCCAGCGCAGGCCC	B3-6	TTC17 (lamina)	chr8	38081718	+	NA	NA	NA	NA	TssFlnkU	44	NA	NA	30.5685182145767	-0.742132841770638	0.701938432590839	0.290392023875479	0.392963774851904	NA	NA	NA	NA	NA	18.6666916684946	3.59718350642533	3.61257577545918	0.319376852336848	0.666804092119602	102	0	13	0	13	0	120	84	31	0	11	0
ATTGCCCGGTAACGACCC	B3-6	TTC17 (lamina)	chr6	146901113	+	NA	NA	NA	NA	EnhWk	40	NA	NA	NA	NA	NA	NA	NA	NA	NA	NA	NA	NA	NA	NA	NA	NA	NA	0	0	0	0	0	0	10	0	0	0	2	0
ATTGCCCGTTTAAGCTGC	B3-6	TTC17 (lamina)	chrX	70301755	-	NA	NA	NA	NA	TxWk	37	NA	NA	285.806080382236	-0.769816918314197	0.262616775564234	0.00337512028911609	0.00954109900422885	177.596426098976	0.250530720571916	0.591925154117056	0.672114843218145	0.927388553940076	231.030948133715	-1.51836107647181	0.781080273447552	0.0519045568568184	0.262808984739178	683	265	150	301	133	73	655	174	279	209	196	98
ATTGCCCTCCCACCGTTG	B3-6	TTC17 (lamina)	chr8	93508553	+	NA	NA	NA	NA	Quies	39	NA	NA	NA	NA	NA	NA	NA	NA	NA	NA	NA	NA	NA	NA	NA	NA	NA	0	0	0	0	0	0	0	0	0	0	0	0
ATTGCCCTTCCCTTCGGT	B3-6	TTC17 (lamina)	chr6	37353794	-	NA	NA	NA	NA	TssFlnkD	45	NA	NA	NA	NA	NA	NA	NA	NA	NA	NA	NA	NA	NA	NA	NA	NA	NA	0	0	2	0	0	0	16	0	5	0	2	0
ATTGCCGAATGTATTTTC	B3-6	TTC17 (lamina)	chr6	87571832	+	NA	NA	NA	NA	TxWk	39	NA	NA	NA	NA	NA	NA	NA	NA	NA	NA	NA	NA	NA	NA	NA	NA	NA	0	0	0	0	0	0	0	0	4	0	0	0
ATTGCCGCCCGCCAAGGG	B3-6	TTC17 (lamina)	chr6	99567754	+	NA	NA	NA	NA	TssA	39	NA	NA	NA	NA	NA	NA	NA	NA	NA	NA	NA	NA	NA	NA	NA	NA	NA	43	0	8	0	4	0	0	0	17	0	0	0
ATTGCCGGAGGGCACACA	B3-6	TTC17 (lamina)	chr12	85721331	+	NA	NA	NA	NA	Quies	35	NA	NA	NA	NA	NA	NA	NA	NA	NA	NA	NA	NA	NA	NA	NA	NA	NA	11	0	0	0	4	0	9	0	0	0	4	18
ATTGCCGGGAGGAGCATT	B3-6	TTC17 (lamina)	chr2	75312723	+	NA	NA	NA	NA	ReprPCWk	41	NA	NA	NA	NA	NA	NA	NA	NA	NA	NA	NA	NA	NA	NA	NA	NA	NA	0	0	0	0	0	0	0	0	0	0	0	0
ATTGCCGTTTCGAGGAAC	B3-6	TTC17 (lamina)	chr2	148611988	+	NA	NA	NA	NA	ReprPCWk	42	NA	NA	NA	NA	NA	NA	NA	NA	NA	NA	NA	NA	NA	NA	NA	NA	NA	NA	NA	NA	NA	NA	NA	NA	NA	NA	NA	NA	NA
ATTGCCTACGTGGTGCCC	B3-6	TTC17 (lamina)	chr9	130832617	-	NA	NA	NA	NA	Tx	44	NA	NA	NA	NA	NA	NA	NA	NA	NA	NA	NA	NA	NA	NA	NA	NA	NA	0	0	0	0	0	0	0	0	0	0	0	0
ATTGCCTCTACGGCACTA	B3-6	TTC17 (lamina)	chr4	113622068	-	NM_001321571.2	NM_001321571.2.18	18	NM_001321571.2	Quies	37	139670	0.449523184221791	NA	NA	NA	NA	NA	NA	NA	NA	NA	NA	NA	NA	NA	NA	NA	0	0	0	0	0	0	0	0	0	0	0	0
ATTGCCTGGAGTACTTTC	B3-6	TTC17 (lamina)	chr7	131484051	-	NA	NA	NA	NA	TxWk	36	NA	NA	NA	NA	NA	NA	NA	NA	NA	NA	NA	NA	NA	NA	NA	NA	NA	0	0	0	0	0	41	0	0	0	48	0	0
ATTGCGAAAGGAATACAG	B3-6	TTC17 (lamina)	chr20	47593672	-	NA	NA	NA	NA	TxWk	41	NA	NA	NA	NA	NA	NA	NA	NA	NA	NA	NA	NA	NA	NA	NA	NA	NA	0	0	0	0	0	0	0	0	0	0	0	0
ATTGCGAAGCAGTAAGTA	B3-6	TTC17 (lamina)	chr8	101767407	+	NA	NA	NA	NA	Quies	40	NA	NA	NA	NA	NA	NA	NA	NA	NA	NA	NA	NA	NA	NA	NA	NA	NA	0	0	0	0	0	0	0	0	0	0	0	0
ATTGCGACTAGGGCGACG	B3-6	TTC17 (lamina)	chr17	13634866	+	NA	NA	NA	NA	Quies	38	NA	NA	NA	NA	NA	NA	NA	NA	NA	NA	NA	NA	NA	NA	NA	NA	NA	0	0	1	0	2	0	0	0	0	0	1	0
ATTGCGCGCATCGATAGC	B3-6	TTC17 (lamina)	chr18	60661359	+	NA	NA	NA	NA	Quies	40	NA	NA	NA	NA	NA	NA	NA	NA	NA	NA	NA	NA	NA	NA	NA	NA	NA	0	0	0	0	0	0	0	0	0	0	0	0
ATTGCGCTACCCTTCGCC	B3-6	TTC17 (lamina)	chr8	109436374	+	NM_177531.6	NA	NA	NA	Quies	34	NA	NA	17.3471751189069	1.42157586817743	1.20048083437636	0.236344957938066	0.333787121403931	NA	NA	NA	NA	NA	16.7285119301235	1.03814918060763	4.5990761225348	0.821411469690152	0.954794966597196	126	0	16	24	4	0	31	0	0	0	11	53
ATTGCGCTGACCGCCGTT	B3-6	TTC17 (lamina)	chr15	42275087	+	NM_198141.3	NM_198141.3.1	1	NM_198141.3	TssA	41	1887	0.0234508985161435	54.6897586138659	0.321933187336314	0.547786259663004	0.556734652901409	0.652995800487337	NA	NA	NA	NA	NA	27.6225516436904	4.69160141605611	3.27772639941281	0.152327506854783	0.460785145074854	227	0	34	0	42	0	105	67	54	0	15	0
ATTGCGCTGCATCTACGT	B3-6	TTC17 (lamina)	chr11	36103718	-	NA	NA	NA	NA	EnhA1	45	NA	NA	NA	NA	NA	NA	NA	NA	NA	NA	NA	NA	NA	NA	NA	NA	NA	0	0	0	0	0	0	0	0	0	0	0	0
ATTGCGGACACCGTCAGG	B3-6	TTC17 (lamina)	chr14	35452808	-	NA	NA	NA	NA	Quies	40	NA	NA	NA	NA	NA	NA	NA	NA	NA	NA	NA	NA	NA	NA	NA	NA	NA	0	0	0	0	0	0	0	0	0	0	0	0
ATTGCGGACCCGTCAACA	B3-6	TTC17 (lamina)	chr1	70133088	-	NA	NA	NA	NA	Quies	38	NA	NA	NA	NA	NA	NA	NA	22.4215521169732	1.96325462673848	3.21573068254156	0.541520131561086	0.898188183339215	19.0164125606772	-3.42667526923202	2.87244376985737	0.232889845395767	0.569636379520096	13	123	3	27	10	0	74	29	6	0	8	20
ATTGCGGGCTCGAGTTTC	B3-6	TTC17 (lamina)	chr8	56973314	+	NA	NA	NA	NA	EnhWk	35	NA	NA	NA	NA	NA	NA	NA	NA	NA	NA	NA	NA	NA	NA	NA	NA	NA	0	0	0	0	0	0	0	0	0	0	0	0
ATTGCGGGGGGTCCGTTC	B3-6	TTC17 (lamina)	chr1	3849857	-	NM_014704.4	NM_014704.4.20	20	NM_014704.4	TxWk	44	7354	0.162965917652794	NA	NA	NA	NA	NA	NA	NA	NA	NA	NA	NA	NA	NA	NA	NA	51	0	7	0	4	0	51	0	1	0	1	0
ATTGCGGTATTGTTTGGT	B3-6	TTC17 (lamina)	chr2	92002000	-	NA	NA	NA	NA	Quies	38	NA	NA	NA	NA	NA	NA	NA	NA	NA	NA	NA	NA	NA	NA	NA	NA	NA	0	0	0	0	0	0	0	0	0	0	0	0
ATTGCGGTTTGGACTGGG	B3-6	TTC17 (lamina)	chr8	10652521	+	NA	NA	NA	NA	EnhWk	48	NA	NA	NA	NA	NA	NA	NA	NA	NA	NA	NA	NA	NA	NA	NA	NA	NA	0	0	0	0	0	0	0	0	6	0	0	0
ATTGCGTACCTATACGCC	B3-6	TTC17 (lamina)	chr5	116704368	+	NA	NA	NA	NA	Quies	40	NA	NA	NA	NA	NA	NA	NA	NA	NA	NA	NA	NA	NA	NA	NA	NA	NA	0	0	0	0	0	0	0	0	0	0	0	0
ATTGCGTAGAGGACCGCA	B3-6	TTC17 (lamina)	chr8	20072905	-	NA	NA	NA	NA	Quies	41	NA	NA	NA	NA	NA	NA	NA	NA	NA	NA	NA	NA	NA	NA	NA	NA	NA	15	0	2	0	2	0	7	68	7	0	13	0
ATTGCGTCCCCGCAGCCA	B3-6	TTC17 (lamina)	chr19	34316909	+	NM_014686.5	NM_014686.5.2	2	NM_014686.5	EnhWk	45	62356	0.617306683298189	NA	NA	NA	NA	NA	NA	NA	NA	NA	NA	NA	NA	NA	NA	NA	16	0	6	0	7	0	34	0	14	20	7	0
ATTGCGTGGTGACAGTAC	B3-6	TTC17 (lamina)	chr1	220537767	+	NM_018650.5	NM_018650.5.1	1	NM_018650.5	Quies	36	9632	0.0706541672168185	NA	NA	NA	NA	NA	NA	NA	NA	NA	NA	NA	NA	NA	NA	NA	NA	NA	NA	NA	NA	NA	NA	NA	NA	NA	NA	NA
ATTGCTAACCCGCCAAAT	B3-6	TTC17 (lamina)	chr6	49646394	+	NA	NA	NA	NA	EnhA2	35	NA	NA	NA	NA	NA	NA	NA	NA	NA	NA	NA	NA	NA	NA	NA	NA	NA	45	0	3	0	7	0	11	0	5	0	7	0
ATTGCTACTTGCCTGAAC	B3-6	TTC17 (lamina)	chr7	103363464	+	NM_002803.4	NM_002803.4.7	7	NM_002803.4	Tx	38	15822	0.72734795200662	106.833897395554	3.36925001311933	0.470630125666235	8.12564231187135e-13	1.18717011403951e-11	86.983197872742	0.193357592498776	3.53991140560275	0.956439487289376	0.999972849486981	91.9651008079868	4.5238354039401	2.36918196031218	0.0562040164585275	0.274145486530707	897	231	65	0	157	47	87	198	4	194	9	0
ATTGCTATAGGTTCGGGG	B3-6	TTC17 (lamina)	chr2	42527146	-	NA	NA	NA	NA	ReprPCWk	47	NA	NA	NA	NA	NA	NA	NA	NA	NA	NA	NA	NA	NA	NA	NA	NA	NA	0	0	0	0	0	0	0	0	0	0	0	0
ATTGCTCAGTCTCGGTGC	B3-6	TTC17 (lamina)	chr8	105244056	+	NA	NA	NA	NA	EnhA2	36	NA	NA	NA	NA	NA	NA	NA	NA	NA	NA	NA	NA	NA	NA	NA	NA	NA	0	0	0	0	0	0	16	0	0	0	3	0
ATTGCTGACGAACAATCG	B3-6	TTC17 (lamina)	chr7	120989891	+	NM_024913.5	NM_024913.5.2	2	NM_024913.5	TssA	38	1181	0.00382532422942876	53.2186311034377	-0.376772690984163	0.552632587620117	0.495379393878612	0.597704311670375	NA	NA	NA	NA	NA	28.3857946159229	4.12187527951258	3.44083946855188	0.230945349485889	0.567310016353051	265	0	26	0	17	0	235	0	29	0	20	25
ATTGCTGCGATTAGTGTG	B3-6	TTC17 (lamina)	chr3	8959994	-	NM_020165.4	NM_020165.4.12	12	NM_020165.4	EnhWk	40	3478	0.0402555614713304	42.0249274434728	0.21543750384366	0.606632383090097	0.722487083391086	0.793788612742501	NA	NA	NA	NA	NA	18.7196115150645	-0.26694200511774	3.60680880084109	0.941001968092108	0.984713981992761	164	0	16	0	46	0	115	0	18	0	19	0
ATTGCTGGGATTAATCCA	B3-6	TTC17 (lamina)	chr3	27457291	+	NA	NA	NA	NA	Quies	35	NA	NA	NA	NA	NA	NA	NA	NA	NA	NA	NA	NA	NA	NA	NA	NA	NA	0	0	0	0	0	0	0	0	0	30	0	0
ATTGCTGTGAACGTCCAC	B3-6	TTC17 (lamina)	chr5	10580243	-	NA	NA	NA	NA	EnhWk	47	NA	NA	285.545728516063	1.7833696332231	0.262868296701688	1.16674536108518e-11	1.50109627053049e-10	56.9702088878173	6.39921714550334	2.05200092618875	0.00181758433828144	0.0384667680920145	152.930296155596	-3.04770361815477	1.44443493071885	0.0348615812498553	0.206668809291768	2150	260	303	131	168	24	373	48	125	0	30	0
ATTGCTTCCGAGCTCTTG	B3-6	TTC17 (lamina)	chr12	22014220	-	NA	NA	NA	NA	Quies	38	NA	NA	NA	NA	NA	NA	NA	NA	NA	NA	NA	NA	NA	NA	NA	NA	NA	0	0	0	0	0	0	0	0	0	0	0	0
ATTGGAAAAGAGCGACGG	B3-6	TTC17 (lamina)	chr9	34138523	+	NA	NA	NA	NA	TxWk	48	NA	NA	NA	NA	NA	NA	NA	NA	NA	NA	NA	NA	NA	NA	NA	NA	NA	NA	NA	NA	NA	NA	NA	NA	NA	NA	NA	NA	NA
ATTGGAACAAGGTACCCA	B3-6	TTC17 (lamina)	chr1	104046439	-	NA	NA	NA	NA	Quies	36	NA	NA	NA	NA	NA	NA	NA	NA	NA	NA	NA	NA	NA	NA	NA	NA	NA	0	0	0	0	0	0	0	0	0	0	0	0
ATTGGAACACGGACCGTG	B3-6	TTC17 (lamina)	chrX	111132019	+	NM_002578.5	NM_002578.5.5	5	NM_002578.5	Quies	38	35829	0.273147265782833	NA	NA	NA	NA	NA	NA	NA	NA	NA	NA	NA	NA	NA	NA	NA	0	0	0	0	0	0	0	0	0	0	0	0
ATTGGAACGTTTAAACTA	B3-6	TTC17 (lamina)	chr5	148779592	+	NA	NA	NA	NA	ReprPCWk	42	NA	NA	NA	NA	NA	NA	NA	14.3155052323084	1.74796089039248	3.95280099757287	0.658338575479731	NA	NA	NA	NA	NA	NA	0	172	0	0	0	0	0	0	0	0	0	0
ATTGGACAGGACGGACCC	B3-6	TTC17 (lamina)	chr2	37639095	+	NA	NA	NA	NA	Quies	43	76609	0.909715954970788	171.110285057894	1.36448134711917	0.37013225925727	0.000227386529150091	0.000892100336080397	62.9011852685679	9.37407890733879	2.07838020886234	6.47417878559028e-06	0.000793633422820606	108.339635556765	-8.51795101336385	1.70806826907022	6.13585223626689e-07	6.12368195083958e-05	884	399	112	45	219	86	285	0	81	0	26	0
ATTGGACCCGTTGATGCT	B3-6	TTC17 (lamina)	chr6	151693142	+	NA	NA	NA	NA	ReprPCWk	39	NA	NA	NA	NA	NA	NA	NA	NA	NA	NA	NA	NA	NA	NA	NA	NA	NA	0	0	0	0	0	0	0	0	0	0	0	0
ATTGGACGACCGCCCAGG	B3-6	TTC17 (lamina)	chr13	23941061	+	NA	NA	NA	NA	Quies	38	NA	NA	NA	NA	NA	NA	NA	NA	NA	NA	NA	NA	NA	NA	NA	NA	NA	0	0	0	0	0	0	0	0	0	0	0	0
ATTGGACGACGGTCGCCC	B3-6	TTC17 (lamina)	chr12	3686027	+	NA	NA	NA	NA	TxWk	42	NA	NA	NA	NA	NA	NA	NA	NA	NA	NA	NA	NA	NA	NA	NA	NA	NA	0	0	0	0	0	0	0	0	0	0	0	0
ATTGGACTTCATGGACGG	B3-6	TTC17 (lamina)	chr1	43686033	+	NM_014663.3	NM_014663.3.12	12	NM_014663.3	TxWk	47	35885	0.648094636084522	22.5100731415386	2.85086044774459	0.990832601570137	0.00401173876988137	0.0111346972113451	NA	NA	NA	NA	NA	NA	NA	NA	NA	NA	153	0	11	0	38	0	7	0	11	0	1	15
ATTGGAGCAACATAGTGT	B3-6	TTC17 (lamina)	chr18	45482194	+	NA	NA	NA	NA	Quies	41	NA	NA	NA	NA	NA	NA	NA	NA	NA	NA	NA	NA	NA	NA	NA	NA	NA	0	0	0	0	0	13	0	0	0	0	0	0
ATTGGAGTTGGACAGGGA	B3-6	TTC17 (lamina)	chr12	6590310	-	NM_001273.5	NM_001273.5.18	18	NM_001273.5	Tx	46	17069	0.457638479275028	NA	NA	NA	NA	NA	NA	NA	NA	NA	NA	NA	NA	NA	NA	NA	NA	NA	NA	NA	NA	NA	NA	NA	NA	NA	NA	NA
ATTGGATGAGAAACTAGG	B3-6	TTC17 (lamina)	chrX	24693448	+	NA	NA	NA	NA	TssA	42	NA	NA	NA	NA	NA	NA	NA	NA	NA	NA	NA	NA	NA	NA	NA	NA	NA	0	0	1	0	0	0	0	0	6	0	0	0
ATTGGATTTGTTAGTCTG	B3-6	TTC17 (lamina)	chr6	90502110	+	NA	NA	NA	NA	Quies	37	NA	NA	NA	NA	NA	NA	NA	NA	NA	NA	NA	NA	NA	NA	NA	NA	NA	NA	NA	NA	NA	NA	NA	NA	NA	NA	NA	NA	NA
ATTGGCAACCTTCCGCCA	B3-6	TTC17 (lamina)	chr2	10576911	+	NA	NA	NA	NA	Tx	41	NA	NA	263.440508087591	-0.642377148298901	0.257947690687636	0.0127621366166669	0.0299812078430866	126.192990337111	-1.17193339803038	0.815995698128113	0.150945307828707	0.466679580935201	192.364276469876	-0.00450552461209111	0.865330770685385	0.995845666876339	0.999231499487358	579	115	137	36	163	109	662	265	221	162	173	123
ATTGGCACACGGGTGGGA	B3-6	TTC17 (lamina)	chr3	24155488	-	NM_001354712.2	NM_001354712.2.6	6	NM_001354712.2	Quies	40	339362	0.898500918723425	24.8331521776559	1.7390280062928	0.936418569392472	0.0632961563922939	0.115108200021429	30.8176593933796	-6.9509107400419	3.35169802943614	0.0380934716717164	0.172701382857508	27.6902791287354	8.69708631527288	3.32693761785118	0.00894519324219074	0.0877412596913343	87	0	25	0	28	0	83	0	6	41	1	100
ATTGGCCCCAACCGACCC	B3-6	TTC17 (lamina)	chr14	54728053	-	NA	NA	NA	NA	TssA	39	1271	0.0280586339352731	102.262290110574	0.297649226215488	0.407792043848132	0.465448593931319	0.56898638893468	NA	NA	NA	NA	NA	53.7061474222998	-6.07395280093703	2.99842846295837	0.0427942966073526	0.23331102746293	380	0	42	0	121	61	232	0	54	0	43	0
ATTGGCGATACGCCGCTA	B3-6	TTC17 (lamina)	chr4	108728021	-	NA	NA	NA	NA	ReprPCWk	40	NA	NA	NA	NA	NA	NA	NA	NA	NA	NA	NA	NA	NA	NA	NA	NA	NA	NA	NA	NA	NA	NA	NA	NA	NA	NA	NA	NA	NA
ATTGGCGTCCAAGAATGT	B3-6	TTC17 (lamina)	chr1	61725206	+	NA	NA	NA	NA	TssA	44	NA	NA	NA	NA	NA	NA	NA	21.0571094405467	1.75016323504649	3.95219716451443	0.657886548949836	NA	16.1032661749204	-10.0959929338715	4.87861279861878	0.0385048841650226	0.21906211974008	9	253	0	0	0	0	52	0	10	0	4	0
ATTGGCTGAGCAGTGCGG	B3-6	TTC17 (lamina)	chr10	14181303	-	NM_018027.5	NM_018027.5.23	23	NM_018027.5	EnhA1	41	149621	0.217719533365637	NA	NA	NA	NA	NA	NA	NA	NA	NA	NA	NA	NA	NA	NA	NA	0	0	0	0	0	0	0	0	0	0	0	0
ATTGGCTGTGAACCAGCC	B3-6	TTC17 (lamina)	chr15	58834057	+	NM_001040450.3	NM_001040450.3.6	6	NM_001040450.3	EnhA2	39	62756	0.692678727138269	18.0379838079796	0.153830776443995	0.928581292187047	0.868422831666976	0.905723509857148	NA	NA	NA	NA	NA	NA	NA	NA	NA	NA	34	0	15	49	18	0	49	0	11	0	6	0
ATTGGGACCCTAGTCGCG	B3-6	TTC17 (lamina)	chr3	143321313	+	NA	NA	NA	NA	TxWk	42	NA	NA	NA	NA	NA	NA	NA	NA	NA	NA	NA	NA	NA	NA	NA	NA	NA	0	0	0	0	0	0	0	0	0	0	0	0
ATTGGGATGCCGTTGCTG	B3-6	TTC17 (lamina)	chrX	44842041	+	NA	NA	NA	NA	EnhWk	42	NA	NA	NA	NA	NA	NA	NA	NA	NA	NA	NA	NA	NA	NA	NA	NA	NA	0	0	0	0	0	0	0	0	0	0	0	0
ATTGGGCGGTGCTCTACG	B3-6	TTC17 (lamina)	chr11	95968300	+	NA	NA	NA	NA	Quies	37	NA	NA	NA	NA	NA	NA	NA	NA	NA	NA	NA	NA	NA	NA	NA	NA	NA	NA	NA	NA	NA	NA	NA	NA	NA	NA	NA	NA	NA
ATTGGGCGGTTTAAAGCA	B3-6	TTC17 (lamina)	chr18	22108458	-	NA	NA	NA	NA	TxWk	44	NA	NA	NA	NA	NA	NA	NA	NA	NA	NA	NA	NA	NA	NA	NA	NA	NA	NA	NA	NA	NA	NA	NA	NA	NA	NA	NA	NA	NA
ATTGGGGCAGCTAGCCAC	B3-6	TTC17 (lamina)	chr5	68545277	-	NA	NA	NA	NA	ReprPCWk	39	20238	0.353243035676883	NA	NA	NA	NA	NA	NA	NA	NA	NA	NA	NA	NA	NA	NA	NA	8	0	0	0	0	0	0	0	0	0	0	0
ATTGGGGCAGTTGCCTAT	B3-6	TTC17 (lamina)	chr1	16146737	-	NM_004431.5	NM_004431.5.14	14	NM_004431.5	EnhA1	56	9332	0.294078719314279	NA	NA	NA	NA	NA	NA	NA	NA	NA	NA	NA	NA	NA	NA	NA	0	0	0	0	0	0	0	0	0	0	0	0
ATTGGGGGCTCCGAACCT	B3-6	TTC17 (lamina)	chr7	140275550	+	NA	NA	NA	NA	TssFlnkD	46	NA	NA	NA	NA	NA	NA	NA	NA	NA	NA	NA	NA	NA	NA	NA	NA	NA	0	0	0	0	0	0	0	0	0	0	0	0
ATTGGGTGCTTGTACTAC	B3-6	TTC17 (lamina)	chr1	67210119	+	NM_144701.3	NM_144701.3.6	6	NM_144701.3	TssFlnk	41	43666	0.466886213459359	190.885628878328	-0.147077737248132	0.338850351617641	0.664252685500136	0.746040149708297	190.745103612329	-0.677348870312919	0.584969839986053	0.246896271072001	0.637220680075668	193.681820150103	0.095604307935208	0.814326025039772	0.90654071696145	0.976055337219143	793	233	94	141	110	101	384	478	120	114	130	248
ATTGGGTGTACGTCGGGA	B3-6	TTC17 (lamina)	chr15	90695344	+	NA	NA	NA	NA	Quies	44	NA	NA	NA	NA	NA	NA	NA	NA	NA	NA	NA	NA	NA	NA	NA	NA	NA	0	0	0	0	0	0	9	0	0	0	0	0
ATTGGTAACGGGCCTCCA	B3-6	TTC17 (lamina)	chr14	77662124	+	NA	NA	NA	NA	ReprPCWk	45	NA	NA	NA	NA	NA	NA	NA	NA	NA	NA	NA	NA	NA	NA	NA	NA	NA	0	0	0	0	0	0	0	0	0	0	0	0
ATTGGTACACAATCGTAC	B3-6	TTC17 (lamina)	chr1	245147665	+	NA	NA	NA	NA	ReprPC	43	NA	NA	NA	NA	NA	NA	NA	NA	NA	NA	NA	NA	NA	NA	NA	NA	NA	NA	NA	NA	NA	NA	NA	NA	NA	NA	NA	NA	NA
ATTGGTACATGTTCTGCG	B3-6	TTC17 (lamina)	chr8	10878808	-	NA	NA	NA	NA	ReprPCWk	44	NA	NA	NA	NA	NA	NA	NA	NA	NA	NA	NA	NA	NA	NA	NA	NA	NA	NA	NA	NA	NA	NA	NA	NA	NA	NA	NA	NA	NA
ATTGGTAGAGCAGCCACT	B3-6	TTC17 (lamina)	chr4	145070808	-	NM_001256706.2	NM_001256706.2.2	2	NM_001256706.2	TxWk	35	27388	0.264309358141689	15.25162572061	3.76817747526989	1.38841901322445	0.00664749704699772	0.0172261100200061	NA	NA	NA	NA	NA	NA	NA	NA	NA	NA	76	0	12	0	23	0	44	0	0	0	0	0
ATTGGTATCACGGTGCGA	B3-6	TTC17 (lamina)	chr6	130550567	-	NA	NA	NA	NA	Quies	38	NA	NA	NA	NA	NA	NA	NA	NA	NA	NA	NA	NA	NA	NA	NA	NA	NA	0	0	0	0	0	0	15	0	0	0	4	0
ATTGGTCATGACTTCCCA	B3-6	TTC17 (lamina)	chr13	24582693	+	NA	NA	NA	NA	ReprPCWk	40	41193	0.733284676730276	NA	NA	NA	NA	NA	NA	NA	NA	NA	NA	NA	NA	NA	NA	NA	0	0	0	0	0	0	0	0	0	0	0	0
ATTGGTCCCAGTCGCCAT	B3-6	TTC17 (lamina)	chr7	135982294	-	NA	NA	NA	NA	EnhA1	38	NA	NA	NA	NA	NA	NA	NA	NA	NA	NA	NA	NA	NA	NA	NA	NA	NA	NA	NA	NA	NA	NA	NA	NA	NA	NA	NA	NA	NA
ATTGGTGAGCTTCCAGAG	B3-6	TTC17 (lamina)	chr4	137352723	+	NA	NA	NA	NA	Quies	38	NA	NA	NA	NA	NA	NA	NA	NA	NA	NA	NA	NA	NA	NA	NA	NA	NA	0	0	0	0	0	0	0	0	0	0	0	0
ATTGGTGAGGCGCAGCTC	B3-6	TTC17 (lamina)	chr8	116707991	-	NM_003756.3	NM_003756.3.6	6	NM_003756.3	TxWk	36	47832	0.420708216792443	1155.80012825847	3.76877116345713	0.186569443220975	9.71730805592388e-91	5.33038516449497e-88	267.691853405997	-0.855075544366608	0.466880671086817	0.0670311875705459	0.254918364012241	606.462767205711	4.17617468037001	0.54813231950398	2.5581275926049e-14	1.62589204254194e-11	8051	335	1232	163	1541	139	305	899	143	190	74	265
ATTGGTGGTTCGCACAAT	B3-6	TTC17 (lamina)	chr4	82346281	+	NA	NA	NA	NA	Quies	40	NA	NA	NA	NA	NA	NA	NA	NA	NA	NA	NA	NA	NA	NA	NA	NA	NA	0	0	0	0	0	0	0	0	0	0	0	0
ATTGGTTGGTCCGGGTTC	B3-6	TTC17 (lamina)	chr1	223847515	-	NA	NA	NA	NA	EnhWk	44	NA	NA	NA	NA	NA	NA	NA	NA	NA	NA	NA	NA	NA	NA	NA	NA	NA	0	0	0	0	0	0	0	0	0	0	0	0
ATTGGTTGTAACATGGGA	B3-6	TTC17 (lamina)	chr1	169919809	-	NA	NA	NA	NA	Quies	37	NA	NA	NA	NA	NA	NA	NA	NA	NA	NA	NA	NA	NA	NA	NA	NA	NA	41	0	5	0	3	0	30	0	7	0	1	0
ATTGTAACTTTTATGACT	B3-6	TTC17 (lamina)	chr16	75068013	+	NM_032268.5	NM_032268.5.1	1	NM_032268.5	TxWk	46	68990	0.616141679542024	NA	NA	NA	NA	NA	NA	NA	NA	NA	NA	NA	NA	NA	NA	NA	46	0	13	0	2	0	32	0	1	0	4	0
ATTGTAAGTCGCTGAGAA	B3-6	TTC17 (lamina)	chr5	90642509	+	NM_032119.4	NM_032119.4.11	11	NM_032119.4	TssA	32	83713	0.13822214810424	NA	NA	NA	NA	NA	18.2204203050023	-0.0790483233261409	3.93968737476161	0.983991824980313	NA	16.2937854465728	-0.766870968790553	3.94437995753507	0.845846114411532	0.962049559061156	27	100	14	0	0	0	66	117	10	0	1	0
ATTGTAGCCGGCCGGTCG	B3-6	TTC17 (lamina)	chr17	27342298	-	NA	NA	NA	NA	EnhA1	48	NA	NA	NA	NA	NA	NA	NA	NA	NA	NA	NA	NA	NA	NA	NA	NA	NA	12	0	2	0	0	0	0	0	0	0	0	0
ATTGTAGCGGCCTGTTTT	B3-6	TTC17 (lamina)	chrX	97110152	+	NM_006729.5	NM_006729.5.20	20	NM_006729.5	Quies	37	425311	0.462216189428749	NA	NA	NA	NA	NA	NA	NA	NA	NA	NA	NA	NA	NA	NA	NA	2	0	0	0	0	0	0	0	0	0	0	0
ATTGTAGCTGTCGTTGAC	B3-6	TTC17 (lamina)	chr1	70207737	-	NA	NA	NA	NA	TssA	39	NA	NA	NA	NA	NA	NA	NA	NA	NA	NA	NA	NA	NA	NA	NA	NA	NA	NA	NA	NA	NA	NA	NA	NA	NA	NA	NA	NA	NA
ATTGTATAACCCGTCTAA	B3-6	TTC17 (lamina)	chr6	109820390	+	NM_014845.6	NM_014845.6.22	22	NM_014845.6	ReprPC	43	129095	0.962454615264182	NA	NA	NA	NA	NA	NA	NA	NA	NA	NA	NA	NA	NA	NA	NA	16	0	5	0	11	0	0	0	0	0	1	0
ATTGTATGTAAACACAGA	B3-6	TTC17 (lamina)	chr5	82145462	+	NM_031482.5	NM_031482.5.3	3	NM_031482.5	Quies	36	173440	0.610465627870797	NA	NA	NA	NA	NA	NA	NA	NA	NA	NA	NA	NA	NA	NA	NA	26	0	4	0	2	0	13	0	0	0	0	0
ATTGTCAAATACGCCTTT	B3-6	TTC17 (lamina)	chr15	82563227	+	NA	NA	NA	NA	TxWk	43	NA	NA	NA	NA	NA	NA	NA	NA	NA	NA	NA	NA	NA	NA	NA	NA	NA	0	0	0	0	0	63	0	0	0	0	0	0
ATTGTCCCAGTCCCGTCT	B3-6	TTC17 (lamina)	chr3	196651358	+	NM_198565.3	NM_198565.3.1	1	NM_198565.3	EnhA1	48	11665	0.522836269104926	185.650778656894	-1.829672411622	0.306083347589449	2.26319145699823e-09	2.18322897706272e-08	222.769329089071	-0.905404425667617	0.50999510000735	0.0758450892618388	0.278995244560599	214.844233967988	-1.40482163042663	0.719678769648871	0.0509367739995566	0.26053048827558	291	192	64	210	42	94	636	522	267	318	110	152
ATTGTCCCCTTGAGACGA	B3-6	TTC17 (lamina)	chr9	71919251	+	NM_182505.5	NM_182505.5.1	1	NM_182505.5	TxWk	39	7613	0.123149840663874	69.6706366821006	2.12400861438807	0.504230975454866	2.52702537561212e-05	0.000123266540957507	17.1088071984956	-7.21124018633288	3.84794270686798	0.0609234208493741	NA	37.9125309609131	3.88949947813169	2.92464732368171	0.1835499817889	0.507174418345635	396	84	44	0	112	0	80	0	13	32	11	16
ATTGTCCGACGTGTTAGT	B3-6	TTC17 (lamina)	chr3	156579478	+	NA	NA	NA	NA	EnhA1	38	NA	NA	NA	NA	NA	NA	NA	NA	NA	NA	NA	NA	NA	NA	NA	NA	NA	0	0	2	0	0	0	0	0	9	0	0	0
ATTGTCCGGGCTCAAAGG	B3-6	TTC17 (lamina)	chr6	27601079	+	NA	NA	NA	NA	TssA	43	NA	NA	NA	NA	NA	NA	NA	17.9178194246354	0.107640578928013	3.83718378489585	0.977620698353091	NA	NA	NA	NA	NA	NA	17	0	0	64	3	0	11	65	24	0	16	0
ATTGTCCTAAAATTGAAA	B3-6	TTC17 (lamina)	chr6	134021839	-	NM_145176.3	NM_145176.3.3	3	NM_145176.3	TxWk	40	30785	0.473295000307484	NA	NA	NA	NA	NA	NA	NA	NA	NA	NA	NA	NA	NA	NA	NA	0	0	0	0	0	0	0	0	0	0	0	0
ATTGTCGGTTGAGGGTAC	B3-6	TTC17 (lamina)	chr10	118495532	-	NA	NA	NA	NA	EnhA1	42	NA	NA	NA	NA	NA	NA	NA	NA	NA	NA	NA	NA	NA	NA	NA	NA	NA	37	0	1	53	1	0	15	0	22	0	19	0
ATTGTCTCGTAGACCCTT	B3-6	TTC17 (lamina)	chr10	64032986	+	NA	NA	NA	NA	Quies	40	368322	0.358017539187116	NA	NA	NA	NA	NA	NA	NA	NA	NA	NA	NA	NA	NA	NA	NA	0	0	0	0	0	0	0	0	0	0	0	0
ATTGTCTGATGTTAATCC	B3-6	TTC17 (lamina)	chr3	36971028	+	NA	NA	NA	NA	EnhA1	41	NA	NA	NA	NA	NA	NA	NA	NA	NA	NA	NA	NA	NA	NA	NA	NA	NA	0	0	0	0	0	0	0	0	0	0	0	0
ATTGTCTTGGGAAACGAA	B3-6	TTC17 (lamina)	chr4	78603511	+	NM_005139.3	NM_005139.3.11	11	NM_005139.3	TxWk	39	51742	0.881795562220935	NA	NA	NA	NA	NA	NA	NA	NA	NA	NA	NA	NA	NA	NA	NA	10	0	0	0	8	0	0	0	0	0	0	0
ATTGTGCCCCGAAACTCC	B3-6	TTC17 (lamina)	chr11	118721739	+	NA	NA	NA	NA	Quies	42	21324	0.427780452575831	NA	NA	NA	NA	NA	NA	NA	NA	NA	NA	NA	NA	NA	NA	NA	NA	NA	NA	NA	NA	NA	NA	NA	NA	NA	NA	NA
ATTGTGCGCGACACAGGT	B3-6	TTC17 (lamina)	chr21	5245962	+	NA	NA	NA	NA	NA	39	NA	NA	30.2045814175322	-2.40769020457597	0.829954915808024	0.00371986759821062	0.0103987403695172	NA	NA	NA	NA	NA	NA	NA	NA	NA	NA	34	0	4	0	4	0	40	0	28	0	46	0
ATTGTGCTGTTTTCGATG	B3-6	TTC17 (lamina)	chr1	116504911	+	NA	NA	NA	NA	EnhA1	43	NA	NA	NA	NA	NA	NA	NA	NA	NA	NA	NA	NA	NA	NA	NA	NA	NA	16	0	2	0	4	0	0	0	0	0	3	0
ATTGTGGAGCTCTGAAGA	B3-6	TTC17 (lamina)	chr6	139836010	-	NA	NA	NA	NA	Quies	38	NA	NA	NA	NA	NA	NA	NA	NA	NA	NA	NA	NA	NA	NA	NA	NA	NA	0	0	0	0	0	0	0	0	0	0	0	0
ATTGTGGCAACACACAGC	B3-6	TTC17 (lamina)	chr2	9613193	-	NM_006826.4	NM_006826.4.4	4	NM_006826.4	Tx	39	17804	0.378558822904042	296.310343681996	3.2162045700686	0.27364060329151	6.78419901959249e-32	4.33183670732499e-30	208.651166330095	-0.332973827465431	0.536847622540159	0.535100454906477	0.895745804631739	233.784706581974	3.0404745101833	0.790855130633065	0.000120778580796249	0.00397417477301226	1698	285	366	275	372	76	114	523	41	224	33	103
ATTGTGGCCCGTCGCTCC	B3-6	TTC17 (lamina)	chr1	40221615	+	NM_012421.4	NM_012421.4.5	5	NM_012421.4	EnhA1	39	60229	0.757264097567109	NA	NA	NA	NA	NA	NA	NA	NA	NA	NA	NA	NA	NA	NA	NA	NA	NA	NA	NA	NA	NA	NA	NA	NA	NA	NA	NA
ATTGTGGGGACCGAACAA	B3-6	TTC17 (lamina)	chr4	112501692	-	NA	NA	NA	NA	ReprPCWk	39	NA	NA	NA	NA	NA	NA	NA	NA	NA	NA	NA	NA	NA	NA	NA	NA	NA	32	0	9	0	0	0	49	0	0	0	6	0
ATTGTGTATTGCCGCGTG	B3-6	TTC17 (lamina)	chr5	118325251	-	NA	NA	NA	NA	Quies	39	236948	0.421656173368971	NA	NA	NA	NA	NA	NA	NA	NA	NA	NA	NA	NA	NA	NA	NA	0	0	0	0	0	0	0	0	0	0	0	0
ATTGTGTCTGGGGAATCT	B3-6	TTC17 (lamina)	chr3	71213364	+	NA	NA	NA	NA	TxWk	40	NA	NA	NA	NA	NA	NA	NA	NA	NA	NA	NA	NA	NA	NA	NA	NA	NA	0	0	0	0	0	0	0	0	0	0	0	0
ATTGTGTGATGTTTAGAT	B3-6	TTC17 (lamina)	chr10	18171578	+	NM_201596.3	NM_201596.3.2	2	NM_201596.3	ReprPCWk	40	31155	0.0772819955647502	21.2816681248562	-0.53958609004612	0.907143714347278	0.551964632988812	0.648851469989186	122.640650786633	0.699091918778512	0.798640103094939	0.381381926781658	0.79921062529311	78.9438026565482	-1.66340570381686	1.34897861102158	0.217543938911454	0.553648178355051	58	121	14	144	7	152	64	92	7	52	19	130
ATTGTTCAGTGATTAGGA	B3-6	TTC17 (lamina)	chr12	27708623	+	NA	NA	NA	NA	Quies	43	NA	NA	NA	NA	NA	NA	NA	NA	NA	NA	NA	NA	NA	NA	NA	NA	NA	0	0	0	0	0	0	0	0	0	0	0	0
ATTGTTCGACGACCATGA	B3-6	TTC17 (lamina)	chr14	81404321	-	NA	NA	NA	NA	TxWk	40	NA	NA	40.7172330677955	-2.16430117920724	0.69214115393333	0.00176620938765299	0.00544457769276132	44.1870214986219	-1.64713768248472	2.6152531874712	0.528812629009844	0.893086850102687	45.5050601605785	-1.77213388388643	3.05247566554407	0.561539552761207	0.844958098214102	93	0	8	0	4	88	133	75	83	0	15	73
ATTGTTCTACATTACCTA	B3-6	TTC17 (lamina)	chr7	109765377	-	NA	NA	NA	NA	Quies	36	NA	NA	NA	NA	NA	NA	NA	NA	NA	NA	NA	NA	NA	NA	NA	NA	NA	0	0	0	0	0	0	0	0	0	0	0	0
ATTGTTCTGAGCTGTACT	B3-6	TTC17 (lamina)	chr4	67552216	-	NA	NA	NA	NA	EnhWk	37	NA	NA	NA	NA	NA	NA	NA	NA	NA	NA	NA	NA	NA	NA	NA	NA	NA	0	0	0	0	8	0	0	0	0	0	0	0
ATTGTTGACAGGTACCCT	B3-6	TTC17 (lamina)	chr2	173836099	-	NA	NA	NA	NA	ReprPCWk	43	NA	NA	NA	NA	NA	NA	NA	NA	NA	NA	NA	NA	NA	NA	NA	NA	NA	42	0	4	0	1	0	16	0	10	0	9	0
ATTGTTGCAACATGCCCA	B3-6	TTC17 (lamina)	chr5	60943959	+	NA	NA	NA	NA	EnhWk	39	NA	NA	NA	NA	NA	NA	NA	11.2360070137304	1.74609468188281	3.95331582061066	0.658721855213706	NA	NA	NA	NA	NA	NA	0	135	0	0	0	0	0	0	0	0	0	0
ATTGTTGCTCCGACAATT	B3-6	TTC17 (lamina)	chr10	11684951	-	NA	NA	NA	NA	EnhA1	48	NA	NA	NA	NA	NA	NA	NA	NA	NA	NA	NA	NA	NA	NA	NA	NA	NA	0	0	0	0	0	0	0	0	0	0	0	0
ATTGTTGGTATCGCCAGG	B3-6	TTC17 (lamina)	chr12	42282327	+	NA	NA	NA	NA	ReprPCWk	41	NA	NA	NA	NA	NA	NA	NA	NA	NA	NA	NA	NA	NA	NA	NA	NA	NA	0	0	0	0	0	0	0	0	0	0	0	0
ATTGTTGTTACTTCCAGG	B3-6	TTC17 (lamina)	chr6	106098455	-	NA	NA	NA	NA	TssA	39	NA	NA	NA	NA	NA	NA	NA	NA	NA	NA	NA	NA	NA	NA	NA	NA	NA	16	0	1	0	0	0	50	0	9	0	4	0
ATTGTTGTTCCTAATCAT	B3-6	TTC17 (lamina)	chrX	120424582	+	NA	NA	NA	NA	Quies	38	NA	NA	NA	NA	NA	NA	NA	NA	NA	NA	NA	NA	NA	NA	NA	NA	NA	NA	NA	NA	NA	NA	NA	NA	NA	NA	NA	NA	NA
ATTGTTTAGCGAGTAACC	B3-6	TTC17 (lamina)	chr1	203893369	-	NA	NA	NA	NA	Het	40	NA	NA	NA	NA	NA	NA	NA	NA	NA	NA	NA	NA	NA	NA	NA	NA	NA	47	0	0	0	0	0	0	0	0	0	0	0
ATTGTTTCTATGTTGTCC	B3-6	TTC17 (lamina)	chr5	37704761	+	NM_018034.4	NM_018034.4.13	13	NM_018034.4	Quies	35	325444	0.8698966636195	NA	NA	NA	NA	NA	NA	NA	NA	NA	NA	NA	NA	NA	NA	NA	NA	NA	NA	NA	NA	NA	NA	NA	NA	NA	NA	NA
ATTTAAAGAGTTTACCGC	B3-6	TTC17 (lamina)	chr2	152639896	+	NM_052905.4	NM_052905.4.23	23	NM_052905.4	ReprPC	45	304723	0.968441425951763	NA	NA	NA	NA	NA	NA	NA	NA	NA	NA	NA	NA	NA	NA	NA	55	0	13	54	4	0	0	41	0	0	0	16
ATTTAACCGTGTTCCTCC	B3-6	TTC17 (lamina)	chr12	93859548	-	NA	NA	NA	NA	Quies	43	NA	NA	NA	NA	NA	NA	NA	NA	NA	NA	NA	NA	NA	NA	NA	NA	NA	0	0	0	0	0	37	0	0	0	0	0	0
ATTTAACTGTCGAAAAAG	B3-6	TTC17 (lamina)	chr13	45129655	+	NM_004128.3	NM_004128.3.1	1	NM_004128.3	TxWk	44	9146	0.0556380182986179	344.185130986802	0.871650497802632	0.228047894308389	0.00013225261379993	0.000548839251491594	110.46916722015	1.75011503042215	2.27134359623834	0.44099166228474	0.847713131945268	208.361225025664	-1.40278254100648	1.6466071848654	0.394256827546175	0.730056969478493	1152	534	337	151	323	29	423	0	236	108	106	34
ATTTAAGAGGGCATATCA	B3-6	TTC17 (lamina)	chr5	119320563	-	NA	NA	NA	NA	TssFlnkU	42	NA	NA	NA	NA	NA	NA	NA	NA	NA	NA	NA	NA	NA	NA	NA	NA	NA	NA	NA	NA	NA	NA	NA	NA	NA	NA	NA	NA	NA
ATTTAAGTGTAGCCAGTC	B3-6	TTC17 (lamina)	chr1	116505696	+	NA	NA	NA	NA	EnhA1	43	NA	NA	NA	NA	NA	NA	NA	NA	NA	NA	NA	NA	NA	NA	NA	NA	NA	0	0	0	0	0	0	0	0	0	0	0	0
ATTTAATAATCGACTAAC	B3-6	TTC17 (lamina)	chr12	115507240	-	NA	NA	NA	NA	ReprPCWk	45	NA	NA	NA	NA	NA	NA	NA	NA	NA	NA	NA	NA	NA	NA	NA	NA	NA	0	0	0	0	0	0	0	0	0	0	0	0
ATTTAATGTCAGGACGCT	B3-6	TTC17 (lamina)	chr3	41960710	-	NM_017886.4	NM_017886.4.36	36	NM_017886.4	Quies	46	1393	0.00194687668150467	NA	NA	NA	NA	NA	NA	NA	NA	NA	NA	NA	NA	NA	NA	NA	6	0	2	0	7	0	0	0	0	0	0	0
ATTTACAACATGCCGGTT	B3-6	TTC17 (lamina)	chr5	126650718	+	NA	NA	NA	NA	Quies	41	NA	NA	NA	NA	NA	NA	NA	NA	NA	NA	NA	NA	NA	NA	NA	NA	NA	0	0	0	0	0	0	0	0	0	0	0	0
ATTTACCCCGTTGGTGAC	B3-6	TTC17 (lamina)	chr6	17714301	+	NA	NA	NA	NA	EnhA1	41	NA	NA	NA	NA	NA	NA	NA	NA	NA	NA	NA	NA	NA	NA	NA	NA	NA	11	0	5	0	1	0	8	0	0	0	4	0
ATTTACGTATACGCCGAA	B3-6	TTC17 (lamina)	chr6	27932889	+	NA	NA	NA	NA	TxWk	37	NA	NA	46.3989901900328	3.50085764613737	0.688015683147858	3.61211554417684e-07	2.52555100736536e-06	12.817370963811	1.7471627730912	3.95302078615861	0.658502461998941	NA	26.0786211028244	-2.90389130439872	3.47350404403522	0.403148113128656	0.737960958774332	427	154	46	0	43	0	15	0	10	0	2	0
ATTTACTCGGTTTTTAAC	B3-6	TTC17 (lamina)	chr4	40312142	-	NA	NA	NA	NA	EnhA1	42	NA	NA	41.9570542553642	1.59442639033923	0.670843702272293	0.0174660185743616	0.0390044248992221	NA	NA	NA	NA	NA	20.5325932624747	-2.99441931771641	3.58855179662632	0.404034943831657	0.738925637090881	156	0	28	32	69	0	32	0	27	0	6	0
ATTTAGAGTCCCGCCCCG	B3-6	TTC17 (lamina)	chr22	32051279	-	NA	NA	NA	NA	Quies	44	NA	NA	NA	NA	NA	NA	NA	NA	NA	NA	NA	NA	NA	NA	NA	NA	NA	0	0	0	0	0	0	0	0	0	0	0	0
ATTTAGCCCCGGGTTACA	B3-6	TTC17 (lamina)	chr5	181244917	-	NA	NA	NA	NA	TssA	53	NA	NA	61.8081167052195	1.03250612655214	0.612258778907555	0.0917210066913027	0.156185848560835	19.2345427009508	-7.21955597123335	3.91126165208997	0.0649157094481756	NA	37.7528336131054	8.15654528039523	2.70125019395648	0.00253155065092238	0.0374772255117355	287	0	43	0	60	0	135	90	53	57	4	0
ATTTAGCTGGGGACAGGT	B3-6	TTC17 (lamina)	chr7	107167777	-	NA	NA	NA	NA	TssA	40	NA	NA	53.1919628103132	3.17044689286271	0.679920486600145	3.11682523190635e-06	1.83303347459288e-05	NA	NA	NA	NA	NA	28.6003383858011	3.50748580287459	3.70620274166679	0.343953474752552	0.689591437659346	319	0	75	48	51	0	52	43	11	0	0	0
ATTTAGGCCCGTCACACA	B3-6	TTC17 (lamina)	chr10	48505073	+	NA	NA	NA	NA	EnhWk	51	NA	NA	NA	NA	NA	NA	NA	NA	NA	NA	NA	NA	NA	NA	NA	NA	NA	NA	NA	NA	NA	NA	NA	NA	NA	NA	NA	NA	NA
ATTTAGGGCAACAGATGC	B3-6	TTC17 (lamina)	chr1	40404476	+	NM_022733.3	NM_022733.3.1	1	NM_022733.3	EnhG1	39	30750	0.620009678199855	203.044945634633	1.13611554222748	0.305715536466651	0.000202201047821623	0.000806132225012006	115.971234237731	-1.45862614676317	0.843285538384479	0.0836849165943152	0.299545668461791	151.426026302645	2.05712150413785	0.918497478213497	0.0251130437240152	0.170182444450734	1176	74	154	102	179	32	271	296	89	167	68	103
ATTTATGCGACGATACTC	B3-6	TTC17 (lamina)	chr10	117282420	-	NM_173791.5	NA	NA	NA	TxWk	36	NA	NA	24.9592300421006	-0.120253235991191	0.795944711956568	0.879910717238508	0.913599116891879	NA	NA	NA	NA	NA	13.7740563811775	3.27460010711055	4.01314830241252	0.414518507460447	NA	114	0	9	0	16	0	120	0	12	0	7	16
ATTTATTATACTGTTGCT	B3-6	TTC17 (lamina)	chr8	90222313	+	NA	NA	NA	NA	TssA	35	972	0.00208350302879607	224.518369234684	-0.915731665611362	0.319874330709922	0.00419934454939189	0.0115649680561528	167.839586384746	-0.726655294967391	0.696836064942246	0.297044490290447	0.708472473210071	202.162836765275	-0.620659517708664	0.947514933651304	0.512442452237967	0.815025253422721	541	299	80	54	126	112	1030	302	199	265	88	114
ATTTATTCTAGATAATCC	B3-6	TTC17 (lamina)	chr18	31754805	+	NA	NA	NA	NA	ReprPCWk	37	NA	NA	NA	NA	NA	NA	NA	NA	NA	NA	NA	NA	NA	NA	NA	NA	NA	0	0	0	0	0	0	0	0	0	0	0	0
ATTTCAAATACGTCTGAC	B3-6	TTC17 (lamina)	chr6	85532141	-	NM_153816.6	NM_153816.6.11	11	NM_153816.6	TxWk	35	61717	0.698448445616378	44.1370429697372	2.03669968279018	0.679145816973838	0.00270944055917992	0.00788462229760869	19.541123469093	-1.70323590064086	3.95225124565809	0.666502293223717	NA	29.8750414009836	7.11918802118747	3.40134006344935	0.036344344974669	0.211413444081938	451	0	31	0	28	0	30	231	18	0	6	0
ATTTCAACGTAAAGAGAG	B3-6	TTC17 (lamina)	chr6	149404342	-	NA	NA	NA	NA	TxWk	34	NA	NA	NA	NA	NA	NA	NA	NA	NA	NA	NA	NA	NA	NA	NA	NA	NA	0	0	0	0	0	0	0	0	0	0	0	0
ATTTCAATACGGAGGTGT	B3-6	TTC17 (lamina)	chr12	1353909	+	NM_178040.4	NM_178040.4.15	15	NM_178040.4	EnhWk	40	362687	0.718606167118082	35.3535300070825	0.1532261793312	0.66431041566226	0.817583232811301	0.86731667137542	127.015646430043	0.465552198817035	0.915684341143655	0.611158855732435	0.921703877152581	85.9301680131259	-0.781795140146925	1.44200427034872	0.587709193480933	0.859575984483865	109	128	15	228	42	44	92	55	17	58	16	200
ATTTCAGGTGTTCTTGAC	B3-6	TTC17 (lamina)	chr2	151298237	-	NA	NA	NA	NA	Quies	42	NA	NA	190.121325569343	-1.97630424391724	0.341009937294109	6.81403668123715e-09	6.15968499394531e-08	91.0423483436097	-1.01809883692643	1.34220661321936	0.448136054486905	0.852641850091091	144.708445531774	-2.18407836864559	1.65950380238856	0.188139386071991	0.513176874040759	173	305	68	0	59	94	731	252	198	28	146	70
ATTTCATCTAATGGACGC	B3-6	TTC17 (lamina)	chr7	127996846	+	NM_014390.4	NM_014390.4.16	16	NM_014390.4	EnhWk	43	344653	0.782590826521344	11.8355178816775	2.03314831408994	1.2769572939747	0.111343834796831	0.182319864087946	NA	NA	NA	NA	NA	NA	NA	NA	NA	NA	157	0	7	0	2	0	24	0	3	0	0	0
ATTTCCACACTCGGGTAG	B3-6	TTC17 (lamina)	chr3	183434498	-	NA	NA	NA	NA	EnhA2	45	NA	NA	NA	NA	NA	NA	NA	NA	NA	NA	NA	NA	NA	NA	NA	NA	NA	0	0	0	0	0	0	0	0	0	0	0	0
ATTTCCACCTATCCCGCA	B3-6	TTC17 (lamina)	chr2	47174582	-	NM_001743.6	NM_001743.6.5	5	NM_001743.6	TssFlnk	42	1929	0.117421475529584	364.834469450812	-0.323071142000492	0.241639607326841	0.181224005242488	0.270168164949518	133.379940623485	0.060856304122798	1.02609318247352	0.952706191825433	0.999972849486981	245.823279895397	-1.06103884771852	1.79593274080733	0.554653769176591	0.840450467614931	1610	214	237	257	112	0	1400	579	274	82	116	0
ATTTCCATCGTCAGACCT	B3-6	TTC17 (lamina)	chr2	77537541	-	NA	NA	NA	NA	Quies	36	NA	NA	NA	NA	NA	NA	NA	NA	NA	NA	NA	NA	NA	NA	NA	NA	NA	0	0	0	0	0	0	15	0	0	0	0	0
ATTTCCCGCATCATTAGA	B3-6	TTC17 (lamina)	chr11	5298521	+	NA	NA	NA	NA	EnhWk	38	NA	NA	NA	NA	NA	NA	NA	97.2073899919243	0.39369356017165	1.01729048202493	0.698754647960574	0.935008927154183	54.7566554097566	-0.816830755257036	2.68529359061618	0.760985611691064	0.937519733098877	0	197	0	112	0	47	0	332	0	76	0	18
ATTTCCGAGTCATCCGGG	B3-6	TTC17 (lamina)	chr6	14959181	-	NA	NA	NA	NA	EnhWk	44	130989	0.304707072821801	NA	NA	NA	NA	NA	NA	NA	NA	NA	NA	NA	NA	NA	NA	NA	0	0	6	0	2	42	42	0	9	42	6	0
ATTTCCGGGACATTGGTA	B3-6	TTC17 (lamina)	chr12	64240622	-	NA	NA	NA	NA	ReprPCWk	40	NA	NA	NA	NA	NA	NA	NA	NA	NA	NA	NA	NA	NA	NA	NA	NA	NA	0	0	0	0	0	0	0	0	0	0	0	0
ATTTCCGTTATTTCCATT	B3-6	TTC17 (lamina)	chr5	68715347	+	NA	NA	NA	NA	ReprPCWk	40	NA	NA	NA	NA	NA	NA	NA	NA	NA	NA	NA	NA	NA	NA	NA	NA	NA	0	0	0	0	0	0	0	0	0	0	0	0
ATTTCCGTTTACGCCGCC	B3-6	TTC17 (lamina)	chr1	44779678	+	NA	NA	NA	NA	Tx	51	NA	NA	772.894577324004	0.148202658042533	0.182868224310044	0.417690684287849	0.523649066035634	753.774666672368	-0.606960344800845	0.262900736723353	0.0209599357061713	0.122294358269039	767.981474678684	0.331521000858666	0.448267809383613	0.459566939454542	0.782039682322872	3075	1162	426	646	624	316	1774	1726	588	928	299	532
ATTTCCGTTTCCTGTGTA	B3-6	TTC17 (lamina)	chr10	60383500	+	NA	NA	NA	NA	Quies	37	NA	NA	19.7288619074001	-2.37804509249411	1.00096367723482	0.0175130568474927	0.0390877695645537	NA	NA	NA	NA	NA	NA	NA	NA	NA	NA	24	0	12	0	0	0	63	0	36	0	8	0
ATTTCCTCCACAGACCCG	B3-6	TTC17 (lamina)	chr2	99346394	+	NM_015904.4	NM_015904.4.1	1	NM_015904.4	TxWk	39	9006	0.14085520347837	NA	NA	NA	NA	NA	NA	NA	NA	NA	NA	NA	NA	NA	NA	NA	0	0	0	0	0	0	0	0	0	0	0	0
ATTTCGAGTTACGATTCA	B3-6	TTC17 (lamina)	chr4	186824274	-	NA	NA	NA	NA	EnhWk	39	NA	NA	NA	NA	NA	NA	NA	NA	NA	NA	NA	NA	NA	NA	NA	NA	NA	8	0	3	0	1	0	48	65	5	0	18	32
ATTTCGCCCACTATGAAA	B3-6	TTC17 (lamina)	chr20	51539898	-	NM_012340.5	NM_012340.5.10	10	NM_012340.5	EnhWk	49	2821	0.0181115455485147	29.5349290585149	-0.952402450132505	0.785494808784527	0.225325915624657	0.321367349032167	30.5661877712425	-7.54247128882571	3.29637841357671	0.0221312065243665	0.126374143002719	30.6807756606069	3.22400894927359	2.98447852741218	0.280026987135333	0.626479993847358	28	0	18	10	15	0	60	126	12	0	34	80
ATTTCGCTTGAGTGCATA	B3-6	TTC17 (lamina)	chr8	95091047	+	NA	NA	NA	NA	EnhA2	45	NA	NA	64.2429964843283	0.399255934244238	0.498463074257743	0.423146730660933	0.528955328943043	47.4153330574465	0.882217344305933	2.27013999400024	0.697558723259338	0.934705700870778	55.6377700029467	-0.139197712184011	2.21686112262953	0.949933368969099	0.986881004618343	335	161	37	1	46	36	166	84	45	88	17	0
ATTTCGGCCCTACAAATG	B3-6	TTC17 (lamina)	chr7	106963397	+	NA	NA	NA	NA	EnhWk	43	NA	NA	NA	NA	NA	NA	NA	NA	NA	NA	NA	NA	NA	NA	NA	NA	NA	NA	NA	NA	NA	NA	NA	NA	NA	NA	NA	NA	NA
ATTTCGGGAAGGCGTTTT	B3-6	TTC17 (lamina)	chr1	211765579	-	NM_014873.3	NM_014873.3.2	2	NM_014873.3	Quies	36	65184	0.746606801287411	NA	NA	NA	NA	NA	NA	NA	NA	NA	NA	NA	NA	NA	NA	NA	51	0	6	0	2	8	0	62	0	0	0	15
ATTTCGGGCCACCAGTTC	B3-6	TTC17 (lamina)	chr7	1456462	-	NM_182924.4	NM_182924.4.16	16	NM_182924.4	EnhWk	63	3008	0.119783370500159	735.829006298654	-0.84734218717249	0.178157576737341	1.9733068833901e-06	1.20576544145578e-05	117.594170968798	-0.522524558671772	0.849095055097772	0.538297230613678	0.89767361703998	408.217729204486	-0.758984025577522	0.659128193906116	0.249527898807727	0.590495572408801	1468	112	345	114	423	72	1840	266	862	73	406	139
ATTTCGTAGAGCATGAGC	B3-6	TTC17 (lamina)	chr11	19981626	+	NM_145117.5	NM_145117.5.10	10	NM_145117.5	EnhA1	43	268790	0.65756608320184	NA	NA	NA	NA	NA	NA	NA	NA	NA	NA	NA	NA	NA	NA	NA	0	0	0	0	0	0	0	0	0	0	0	0
ATTTCGTCTTCTTCGGCA	B3-6	TTC17 (lamina)	chr3	151672321	-	NA	NA	NA	NA	Quies	40	NA	NA	NA	NA	NA	NA	NA	NA	NA	NA	NA	NA	NA	NA	NA	NA	NA	0	0	0	0	0	0	0	0	0	0	0	0
ATTTCGTTTGGCAGCGTC	B3-6	TTC17 (lamina)	chr9	131707978	-	NM_001377935.1	NM_001377935.1.26	26	NM_001377935.1	EnhA1	45	32098	0.196556074022363	19.8061843091332	0.226278551496129	1.02282077684852	0.824913419018162	0.872638073344247	NA	NA	NA	NA	NA	19.2132902756945	0.857110699386396	3.90878392949111	0.826433423236	0.957059197027518	97	0	9	43	7	0	67	0	30	48	0	0
ATTTCTACCCGCATTTAA	B3-6	TTC17 (lamina)	chr6	50793113	+	NA	NA	NA	NA	Quies	37	NA	NA	NA	NA	NA	NA	NA	NA	NA	NA	NA	NA	NA	NA	NA	NA	NA	0	0	0	0	0	0	0	0	0	0	0	0
ATTTCTATTGGCCTGTAA	B3-6	TTC17 (lamina)	chr6	26350473	+	NA	NA	NA	NA	EnhA1	42	227300	0.52710546515376	226.089394330224	-0.94637624687392	0.296600719533075	0.00141908149580522	0.0045138311785391	176.888634489404	0.216128013812866	0.588216602085403	0.713298820124513	0.938765694806927	207.174593789606	-1.76109277595768	0.880492544867981	0.0454870590777764	0.243053860806738	477	296	94	91	123	230	706	306	280	82	101	160
ATTTCTCGACGATTAGTG	B3-6	TTC17 (lamina)	chr8	85866741	+	NA	NA	NA	NA	EnhWk	37	33364	0.283451990552733	55.6599297529157	0.347114528301672	0.552625839435536	0.529926297016689	0.629691862189583	NA	NA	NA	NA	NA	25.0603543126253	-0.0282010286859506	3.29130849230448	0.993163542670828	0.998408777339876	346	0	35	0	25	0	115	0	50	0	14	0
ATTTCTGGAAAAGATACT	B3-6	TTC17 (lamina)	chr22	19223014	-	NM_007098.4	NM_007098.4.19	19	NM_007098.4	TxWk	49	68705	0.612087628177145	NA	NA	NA	NA	NA	NA	NA	NA	NA	NA	NA	NA	NA	NA	NA	NA	NA	NA	NA	NA	NA	NA	NA	NA	NA	NA	NA
ATTTCTGGCCTCTGCAGC	B3-6	TTC17 (lamina)	chr2	151605020	+	NA	NA	NA	NA	Quies	38	NA	NA	NA	NA	NA	NA	NA	NA	NA	NA	NA	NA	NA	NA	NA	NA	NA	NA	NA	NA	NA	NA	NA	NA	NA	NA	NA	NA	NA
ATTTGACACCTTTACACT	B3-6	TTC17 (lamina)	chr14	22917434	+	NA	NA	NA	NA	TssFlnk	47	NA	NA	NA	NA	NA	NA	NA	86.3928053170655	0.295238175693119	1.12618882032197	0.793200476463052	0.966690677512556	49.1000824992413	-0.801683740707067	2.74966929548507	0.770625798790165	0.941243769211089	0	166	0	60	0	80	0	294	0	46	0	32
ATTTGACAGTTTACCTAT	B3-6	TTC17 (lamina)	chr19	33581287	+	NA	NA	NA	NA	ReprPCWk	50	NA	NA	NA	NA	NA	NA	NA	NA	NA	NA	NA	NA	NA	NA	NA	NA	NA	0	0	0	0	0	0	0	0	0	0	0	0
ATTTGACGAGTACCAACA	B3-6	TTC17 (lamina)	chr11	34603268	-	NA	NA	NA	NA	EnhA1	46	NA	NA	49.2681314895414	-0.831086834114059	0.592628436006435	0.160803530855356	0.245270097366334	NA	NA	NA	NA	NA	27.6766478002227	-6.33644191631199	3.39909787642075	0.062300080513175	0.290252998563696	75	0	26	0	32	33	168	0	30	0	34	0
ATTTGAGCTGCGACCCAC	B3-6	TTC17 (lamina)	chr4	141379895	+	NA	NA	NA	NA	Quies	42	NA	NA	NA	NA	NA	NA	NA	NA	NA	NA	NA	NA	NA	NA	NA	NA	NA	NA	NA	NA	NA	NA	NA	NA	NA	NA	NA	NA	NA
ATTTGAGGGGGGGGGTGC	B3-6	TTC17 (lamina)	chr6	107465533	+	NA	NA	NA	NA	Quies	37	NA	NA	NA	NA	NA	NA	NA	NA	NA	NA	NA	NA	NA	NA	NA	NA	NA	0	0	0	0	0	0	0	0	7	0	0	0
ATTTGAGTCACTGTACCC	B3-6	TTC17 (lamina)	chr20	37081695	-	NM_002895.5	NM_002895.5.20	20	NM_002895.5	Tx	41	14302	0.143523768427179	NA	NA	NA	NA	NA	NA	NA	NA	NA	NA	NA	NA	NA	NA	NA	34	0	15	0	2	0	6	0	0	0	8	0
ATTTGATTTGCAACACTA	B3-6	TTC17 (lamina)	chr1	110285847	+	NA	NA	NA	NA	ReprPC	46	NA	NA	NA	NA	NA	NA	NA	NA	NA	NA	NA	NA	NA	NA	NA	NA	NA	0	0	0	0	0	0	0	0	0	0	0	0
ATTTGCAAACGAATACGC	B3-6	TTC17 (lamina)	chr1	54375734	-	NA	NM_145716.4.14	14	NM_145716.4	EnhA1	52	NA	NA	104.00688829031	3.15561737672837	0.580603463372548	5.47765591089265e-08	4.25655837299759e-07	51.0983305623435	1.71158926279336	1.64658806060086	0.298583275386954	0.710085043179002	70.5045343584233	1.11499671411495	1.39882489152281	0.42539569925366	0.756590808320915	515	166	123	39	135	72	49	56	2	10	28	24
ATTTGCACCAAGCTACAA	B3-6	TTC17 (lamina)	chr19	51904883	+	NA	NA	NA	NA	TssA	46	NA	NA	NA	NA	NA	NA	NA	NA	NA	NA	NA	NA	NA	NA	NA	NA	NA	0	0	0	0	0	0	0	0	0	0	0	0
ATTTGCACTCCGTAGGAA	B3-6	TTC17 (lamina)	chr12	54259788	-	NM_012117.3	NM_012117.3.4	4	NM_012117.3	TssFlnkU	43	20334	0.413452349484557	32.7676297221011	1.13846517728045	0.756847376077728	0.13252465584192	0.209665015630677	NA	NA	NA	NA	NA	22.3102012511072	-0.510702931368167	3.6672406165645	0.889244050115545	0.972747771421077	142	0	23	0	35	33	117	64	8	0	5	0
ATTTGCATTTATGCACGT	B3-6	TTC17 (lamina)	chr14	65430639	+	NM_001371533.1	NM_001371533.1.1	1	NM_001371533.1	TxWk	38	17910	0.0540447566628042	NA	NA	NA	NA	NA	NA	NA	NA	NA	NA	NA	NA	NA	NA	NA	0	0	0	0	0	0	0	0	0	0	0	0
ATTTGCCAACTTACGAGG	B3-6	TTC17 (lamina)	chr7	108521482	+	NA	NA	NA	NA	TxWk	41	NA	NA	NA	NA	NA	NA	NA	NA	NA	NA	NA	NA	NA	NA	NA	NA	NA	0	0	0	0	0	0	0	0	0	0	0	0
ATTTGCCTCTGCAGGATA	B3-6	TTC17 (lamina)	chr9	66269917	-	NA	NA	NA	NA	NA	49	NA	NA	34.7073682212724	-1.64629198817003	0.686895652172391	0.0165428590934959	0.0372114116570938	32.4126259298231	-7.50488738793276	3.04763628276214	0.0137961689582683	0.0982066657594979	34.7049660217292	-0.1616580366309	2.87792023786516	0.955204924814791	0.988596089781723	75	147	6	0	13	0	97	1	31	60	34	35
ATTTGCCTGATGAAGCAA	B3-6	TTC17 (lamina)	chr14	42191300	-	NA	NA	NA	NA	Quies	33	NA	NA	NA	NA	NA	NA	NA	NA	NA	NA	NA	NA	NA	NA	NA	NA	NA	NA	NA	NA	NA	NA	NA	NA	NA	NA	NA	NA	NA
ATTTGCGACGCTAGCCAC	B3-6	TTC17 (lamina)	chr12	50415736	+	NM_052879.5	NM_052879.5.1	1	NM_052879.5	TxWk	41	14852	0.187714863498483	NA	NA	NA	NA	NA	NA	NA	NA	NA	NA	NA	NA	NA	NA	NA	NA	NA	NA	NA	NA	NA	NA	NA	NA	NA	NA	NA
ATTTGCGCTCTGCTCATC	B3-6	TTC17 (lamina)	chr18	1521931	+	NA	NA	NA	NA	EnhWk	38	12909	0.0238839715220319	NA	NA	NA	NA	NA	NA	NA	NA	NA	NA	NA	NA	NA	NA	NA	NA	NA	NA	NA	NA	NA	NA	NA	NA	NA	NA	NA
ATTTGCGGTACCGCACAC	B3-6	TTC17 (lamina)	chr1	45751012	+	NA	NA	NA	NA	TssFlnkU	45	NA	NA	NA	NA	NA	NA	NA	NA	NA	NA	NA	NA	NA	NA	NA	NA	NA	0	0	0	0	0	0	0	0	2	0	0	0
ATTTGCGGTATTTGACAC	B3-6	TTC17 (lamina)	chr3	46435594	+	NA	NA	NA	NA	ReprPCWk	44	NA	NA	NA	NA	NA	NA	NA	NA	NA	NA	NA	NA	NA	NA	NA	NA	NA	0	0	0	0	0	0	0	0	0	0	0	0
ATTTGCTGCAGTTCCCTG	B3-6	TTC17 (lamina)	chr13	100392288	-	NA	NA	NA	NA	EnhA2	39	NA	NA	NA	NA	NA	NA	NA	NA	NA	NA	NA	NA	NA	NA	NA	NA	NA	14	0	0	0	0	0	0	0	0	0	0	0
ATTTGCTGGCTGTTCCAT	B3-6	TTC17 (lamina)	chr4	94412228	+	NA	NA	NA	NA	TxWk	36	NA	NA	NA	NA	NA	NA	NA	NA	NA	NA	NA	NA	NA	NA	NA	NA	NA	0	0	0	0	0	0	0	0	0	0	0	0
ATTTGGAGCCGCCTAACT	B3-6	TTC17 (lamina)	chr18	31720117	+	NA	NA	NA	NA	Quies	44	NA	NA	NA	NA	NA	NA	NA	NA	NA	NA	NA	NA	NA	NA	NA	NA	NA	12	0	1	0	1	0	0	0	4	0	3	0
ATTTGGCAAATTAACCGG	B3-6	TTC17 (lamina)	chr3	27580768	-	NA	NA	NA	NA	Quies	45	NA	NA	NA	NA	NA	NA	NA	NA	NA	NA	NA	NA	NA	NA	NA	NA	NA	NA	NA	NA	NA	NA	NA	NA	NA	NA	NA	NA	NA
ATTTGGCGAGGCTAGTTA	B3-6	TTC17 (lamina)	chr5	123851743	-	NA	NA	NA	NA	Het	37	NA	NA	NA	NA	NA	NA	NA	NA	NA	NA	NA	NA	NA	NA	NA	NA	NA	0	0	0	0	0	0	0	0	0	0	0	0
ATTTGGCTTACAGGGTCC	B3-6	TTC17 (lamina)	chr5	100960153	+	NA	NA	NA	NA	Quies	34	NA	NA	NA	NA	NA	NA	NA	NA	NA	NA	NA	NA	NA	NA	NA	NA	NA	0	0	0	0	0	0	6	0	0	0	0	0
ATTTGGGCCTACCATCCC	B3-6	TTC17 (lamina)	chr11	62565457	-	NM_001404.5	NM_001404.5.3	3	NM_001404.5	TxWk	46	8434	0.589955232232792	1071.39286996087	3.55229431563966	0.178050688228928	1.46837270622035e-88	6.81550839179506e-86	598.051409080677	-0.0654660227758605	0.324204095633893	0.839972678965901	0.980673332991325	763.284775825002	3.19105188009153	0.46848310106858	9.6616063552098e-12	3.43157524545628e-09	8498	1639	1035	457	1317	290	451	1122	134	604	61	375
ATTTGGGGCACACGAACG	B3-6	TTC17 (lamina)	chr9	97991672	+	NM_006401.3	NM_006401.3.1	1	NM_006401.3	EnhG1	40	8332	0.255559304358495	NA	NA	NA	NA	NA	NA	NA	NA	NA	NA	NA	NA	NA	NA	NA	NA	NA	NA	NA	NA	NA	NA	NA	NA	NA	NA	NA
ATTTGGGTCCTCCCTGAG	B3-6	TTC17 (lamina)	chr1	30783768	+	NA	NA	NA	NA	EnhWk	54	NA	NA	NA	NA	NA	NA	NA	NA	NA	NA	NA	NA	NA	NA	NA	NA	NA	0	0	0	0	0	0	0	0	0	0	0	0
ATTTGTACTCCCCCGGGG	B3-6	TTC17 (lamina)	chr7	105100568	-	NA	NA	NA	NA	TxWk	37	NA	NA	NA	NA	NA	NA	NA	NA	NA	NA	NA	NA	NA	NA	NA	NA	NA	5	0	4	0	2	0	0	0	0	0	0	0
ATTTGTAGGCTATAAGGC	B3-6	TTC17 (lamina)	chr14	20175131	-	NA	NA	NA	NA	EnhA1	39	NA	NA	NA	NA	NA	NA	NA	NA	NA	NA	NA	NA	NA	NA	NA	NA	NA	0	0	0	0	0	0	0	0	1	0	0	0
ATTTGTCGGGGAAGTCTA	B3-6	TTC17 (lamina)	chr8	110394902	-	NA	NA	NA	NA	Quies	36	NA	NA	NA	NA	NA	NA	NA	NA	NA	NA	NA	NA	NA	NA	NA	NA	NA	12	0	7	0	2	0	15	0	0	0	9	0
ATTTGTCGTAACCTTGCG	B3-6	TTC17 (lamina)	chr2	106146719	+	NA	NA	NA	NA	TxWk	42	NA	NA	NA	NA	NA	NA	NA	NA	NA	NA	NA	NA	NA	NA	NA	NA	NA	NA	NA	NA	NA	NA	NA	NA	NA	NA	NA	NA	NA
ATTTGTGACGTACTTCGA	B3-6	TTC17 (lamina)	chr7	105018231	-	NA	NA	NA	NA	TxWk	39	NA	NA	NA	NA	NA	NA	NA	NA	NA	NA	NA	NA	NA	NA	NA	NA	NA	0	0	0	0	2	0	0	0	0	0	3	34
ATTTGTGGAAATTACTAC	B3-6	TTC17 (lamina)	chr2	10733666	+	NM_001039362.2	NM_001039362.2.3	3	NM_001039362.2	ReprPC	45	12037	0.189615790551504	NA	NA	NA	NA	NA	NA	NA	NA	NA	NA	NA	NA	NA	NA	NA	0	0	0	0	0	0	0	0	0	0	0	0
ATTTGTGGCCAACAGTGA	B3-6	TTC17 (lamina)	chr10	24897957	-	NM_020200.7	NM_020200.7.6	6	NM_020200.7	EnhA1	42	54649	0.525506524477609	25.8701632074808	0.857015566653065	0.805815164128786	0.287537750263516	0.390063575784634	NA	NA	NA	NA	NA	14.4286974354467	4.89421219220942	3.89262902213132	0.208644119901386	NA	155	0	23	0	13	0	45	64	8	0	12	0
ATTTGTGGCTATCTAGTA	B3-6	TTC17 (lamina)	chr1	218384115	-	NA	NA	NA	NA	ReprPCWk	42	NA	NA	NA	NA	NA	NA	NA	NA	NA	NA	NA	NA	NA	NA	NA	NA	NA	0	0	0	0	0	0	0	0	0	0	0	0
ATTTGTGGGGCACCCTGC	B3-6	TTC17 (lamina)	chr10	12041800	-	NM_015542.4	NM_015542.4.21	21	NM_015542.4	TssA	45	1009	0.00821741538261068	150.698646192963	-1.25442722736559	0.362754383667589	0.000544075726181653	0.0019339928905921	32.2317369056393	1.60529497971193	3.00148984566584	0.592765534878029	0.919190715247859	89.383519249615	-3.07777277620762	2.61049841487136	0.2383989163866	0.575205856999918	403	0	36	57	63	35	422	0	116	62	138	0
ATTTGTGTACGAGGAGGC	B3-6	TTC17 (lamina)	chr1	36167958	+	NM_001388490.1	NM_001388490.1.1	1	NM_001388490.1	Tx	49	11799	0.477885783718104	214.235417671641	0.720281547359343	0.286547573033616	0.0119487485898861	0.0283351342076529	80.4352392402938	-0.997904473924232	1.15958200351485	0.389473494443888	0.804605015113999	137.62919891655	1.26069739697777	0.851036193509272	0.138508658205051	0.437289034374955	802	146	164	42	214	28	365	253	96	86	92	64
ATTTTACCATACGGAAGC	B3-6	TTC17 (lamina)	chr6	13985591	+	NA	NA	NA	NA	TssFlnkU	38	NA	NA	NA	NA	NA	NA	NA	NA	NA	NA	NA	NA	NA	NA	NA	NA	NA	0	0	0	0	0	0	0	0	0	0	0	0
ATTTTAGAGCCCTGGGAT	B3-6	TTC17 (lamina)	chr6	163514951	+	NM_006775.3	NM_006775.3.3	3	NM_006775.3	TxWk	34	100234	0.611649122807018	NA	NA	NA	NA	NA	NA	NA	NA	NA	NA	NA	NA	NA	NA	NA	18	96	10	0	1	0	17	0	0	0	7	0
ATTTTAGTCCTACCAGAC	B3-6	TTC17 (lamina)	chr5	92041025	-	NA	NA	NA	NA	Quies	32	NA	NA	NA	NA	NA	NA	NA	NA	NA	NA	NA	NA	NA	NA	NA	NA	NA	0	0	0	0	0	0	0	0	0	0	0	0
ATTTTAGTTGCTATACCT	B3-6	TTC17 (lamina)	chr10	56817552	+	NA	NA	NA	NA	Het	36	NA	NA	NA	NA	NA	NA	NA	NA	NA	NA	NA	NA	NA	NA	NA	NA	NA	0	0	0	0	0	0	0	0	0	0	0	0
ATTTTATGTGGCCAGGCA	B3-6	TTC17 (lamina)	chr5	57941988	+	NA	NA	NA	NA	Quies	37	NA	NA	NA	NA	NA	NA	NA	NA	NA	NA	NA	NA	NA	NA	NA	NA	NA	0	0	0	0	0	0	0	0	0	0	0	0
ATTTTCATGTCGGTATCA	B3-6	TTC17 (lamina)	chr12	104691444	+	NM_018413.6	NM_018413.6.2	2	NM_018413.6	TxWk	46	234497	0.768673766746321	48.8688836790811	0.851196976904711	0.563250790437313	0.130731903153467	0.207288478157408	85.8242417295815	-0.153957431700967	1.19521496031589	0.897506805765359	0.999972849486981	69.2068892144947	0.0988967313068999	1.41362329293033	0.944225696437171	0.985003522833721	210	461	26	43	61	16	63	115	23	60	21	59
ATTTTCCCCGTCAGGTCG	B3-6	TTC17 (lamina)	chr2	95318394	-	NA	NA	NA	NA	ReprPCWk	58	NA	NA	NA	NA	NA	NA	NA	NA	NA	NA	NA	NA	NA	NA	NA	NA	NA	0	0	0	0	0	0	0	0	0	0	0	0
ATTTTCCGCATGGTGGGG	B3-6	TTC17 (lamina)	chr8	125274352	+	NM_173685.4	NM_173685.4.5	5	NM_173685.4	TxWk	41	182493	0.662981679206281	23.2753928802776	2.03300390623814	0.86238236537543	0.0184020481211271	0.0408227788098828	NA	NA	NA	NA	NA	9.89068298561916	1.67868431790379	4.52542350258896	0.710678316752021	NA	244	0	17	0	13	0	29	0	4	0	4	0
ATTTTCGGCATACAGCCT	B3-6	TTC17 (lamina)	chr1	156295863	-	NA	NA	NA	NA	TssFlnkU	50	NA	NA	NA	NA	NA	NA	NA	NA	NA	NA	NA	NA	NA	NA	NA	NA	NA	0	0	0	0	0	0	0	0	0	0	0	0
ATTTTCGGTAATAAAAGC	B3-6	TTC17 (lamina)	chr1	169215772	+	NA	NA	NA	NA	Quies	36	NA	NA	NA	NA	NA	NA	NA	NA	NA	NA	NA	NA	NA	NA	NA	NA	NA	0	0	0	0	0	0	0	0	0	0	0	0
ATTTTCGTTCGGAAACTG	B3-6	TTC17 (lamina)	chr5	50920177	+	NA	NA	NA	NA	Quies	44	NA	NA	NA	NA	NA	NA	NA	NA	NA	NA	NA	NA	NA	NA	NA	NA	NA	0	0	0	0	0	0	0	0	0	0	0	0
ATTTTGACGTTGGGATTC	B3-6	TTC17 (lamina)	chr6	122887761	+	NA	NA	NA	NA	Quies	36	NA	NA	NA	NA	NA	NA	NA	NA	NA	NA	NA	NA	NA	NA	NA	NA	NA	NA	NA	NA	NA	NA	NA	NA	NA	NA	NA	NA	NA
ATTTTGATAGCGATAGGT	B3-6	TTC17 (lamina)	chr9	129955013	-	NM_015033.3	NM_015033.3.11	11	NM_015033.3	EnhWk	41	88176	0.565219899617315	28.5828611028386	0.880805174715744	0.740540300241323	0.234278826427083	0.331256810465382	34.3417697629596	-8.52769679710751	3.23072819740097	0.00830140397931297	0.0775044037198171	31.5592400225701	2.2653017666278	3.18968833058421	0.47758301446713	0.795787655897347	114	0	22	50	28	0	46	201	8	0	15	34
ATTTTGATGCAGCTCCAA	B3-6	TTC17 (lamina)	chr19	45395907	+	NA	NA	NA	NA	TxWk	54	NA	NA	NA	NA	NA	NA	NA	NA	NA	NA	NA	NA	NA	NA	NA	NA	NA	NA	NA	NA	NA	NA	NA	NA	NA	NA	NA	NA	NA
ATTTTGCCAAAGCAGTCC	B3-6	TTC17 (lamina)	chr1	89950606	-	NA	NA	NA	NA	EnhWk	41	NA	NA	NA	NA	NA	NA	NA	NA	NA	NA	NA	NA	NA	NA	NA	NA	NA	0	0	0	65	0	0	0	0	0	0	2	0
ATTTTGGAGAGAAGGCGC	B3-6	TTC17 (lamina)	chr3	45137944	-	NM_022842.5	NM_022842.5.8	8	NM_022842.5	EnhA1	45	8434	0.131571557829709	NA	NA	NA	NA	NA	NA	NA	NA	NA	NA	NA	NA	NA	NA	NA	11	0	0	0	0	0	0	0	0	0	0	0
ATTTTGGCAGGTCCACTA	B3-6	TTC17 (lamina)	chr14	49863237	-	NA	NA	NA	NA	TssA	45	4955	0.706242873432155	23.0345990189046	-1.02884415413925	0.836477293089142	0.218707364129553	0.313761349300457	23.8749094495034	-7.15188947631682	3.70147465685654	0.0533381537266805	0.215908707360222	24.4990590196176	6.79447998602379	3.14514860131889	0.0307490726345706	0.191963087750977	37	0	19	0	6	0	87	184	26	0	8	37
ATTTTGGGTGGACGTGGC	B3-6	TTC17 (lamina)	chr17	45060218	-	NA	NA	NA	NA	TssA	47	NA	NA	115.706755226687	0.0324214001384754	0.405744831676261	0.936312108698612	0.955149157039294	60.982235329067	3.39569954310686	3.82803042608265	0.37504563142497	0.793991812283649	86.3455311977614	-5.30183201984106	2.51260483121075	0.0348502723035974	0.206668809291768	426	0	54	140	100	124	240	0	112	0	42	16
ATTTTTACTTTGGAGGTT	B3-6	TTC17 (lamina)	chr18	13447151	+	NM_001378100.1	NM_001378100.1.4	4	NM_001378100.1	ReprPC	49	228392	0.526258548544674	NA	NA	NA	NA	NA	NA	NA	NA	NA	NA	NA	NA	NA	NA	NA	0	0	0	0	0	0	0	0	0	0	0	0
ATTTTTCGCGAGACGCGG	B3-6	TTC17 (lamina)	chr1	95152697	-	NA	NA	NA	NA	TxWk	34	NA	NA	NA	NA	NA	NA	NA	NA	NA	NA	NA	NA	NA	NA	NA	NA	NA	0	0	0	0	0	0	0	0	0	0	0	0
ATTTTTGCTGGCTAAGCT	B3-6	TTC17 (lamina)	chr3	27133516	-	NM_001394966.1	NM_001394966.1.5	5	NM_001394966.1	Quies	37	235867	0.897173830353747	NA	NA	NA	NA	NA	NA	NA	NA	NA	NA	NA	NA	NA	NA	NA	0	0	0	0	0	0	0	0	0	0	0	0
ATTTTTGGGGCGTTCCCT	B3-6	TTC17 (lamina)	chr6	34425467	-	NM_001014.5	NM_001014.5.5	5	NM_001014.5	TssA	48	602	0.0698700092850511	NA	NA	NA	NA	NA	NA	NA	NA	NA	NA	NA	NA	NA	NA	NA	0	0	0	0	0	0	0	0	0	0	0	0
ATTTTTGTGCTAAACTCA	B3-6	TTC17 (lamina)	chr1	114463585	-	NM_015906.4	NM_015906.4.18	18	NM_015906.4	TxWk	38	47618	0.402131504720726	13.8308260673856	0.841309333203085	1.2643584180659	0.505792033955547	0.606788095598171	NA	NA	NA	NA	NA	NA	NA	NA	NA	NA	62	0	4	25	7	0	111	0	0	0	2	0
ATTTTTTAGGTAAGTGTC	B3-6	TTC17 (lamina)	chr5	112876152	-	NA	NA	NA	NA	Tx	41	NA	NA	NA	NA	NA	NA	NA	NA	NA	NA	NA	NA	NA	NA	NA	NA	NA	3	0	0	33	2	20	0	54	1	0	6	0
ATTTTTTCCGAATGGGCT	B3-6	TTC17 (lamina)	chr8	127960821	-	NA	NA	NA	NA	EnhA1	49	NA	NA	NA	NA	NA	NA	NA	NA	NA	NA	NA	NA	NA	NA	NA	NA	NA	0	0	0	0	0	0	0	0	0	0	0	0
ATTTTTTGACCGAGGGTG	B3-6	TTC17 (lamina)	chr15	58242092	-	NA	NA	NA	NA	EnhWk	46	NA	NA	NA	NA	NA	NA	NA	NA	NA	NA	NA	NA	NA	NA	NA	NA	NA	0	0	3	0	0	0	9	0	0	0	0	0
ATTTTTTTCAATCAAGCG	B3-6	TTC17 (lamina)	chr7	149739357	-	NA	NA	NA	NA	TxWk	46	NA	NA	NA	NA	NA	NA	NA	NA	NA	NA	NA	NA	NA	NA	NA	NA	NA	0	0	0	0	0	0	0	0	0	0	0	0
CAAAAAAGAGGTCCGATC	B3-6	TTC17 (lamina)	chr2	110967843	-	NA	NA	NA	NA	ReprPCWk	38	NA	NA	NA	NA	NA	NA	NA	NA	NA	NA	NA	NA	NA	NA	NA	NA	NA	0	0	0	0	0	0	0	0	0	0	0	0
CAAAAACAGACGCCAGTG	B3-6	TTC17 (lamina)	chr7	100837347	+	NA	NA	NA	NA	TssFlnkU	48	NA	NA	NA	NA	NA	NA	NA	NA	NA	NA	NA	NA	NA	NA	NA	NA	NA	NA	NA	NA	NA	NA	NA	NA	NA	NA	NA	NA	NA
CAAAAACGCTTTCCAAAG	B3-6	TTC17 (lamina)	chr4	94420057	-	NA	NA	NA	NA	Quies	35	NA	NA	NA	NA	NA	NA	NA	NA	NA	NA	NA	NA	NA	NA	NA	NA	NA	0	0	0	0	0	0	0	0	0	0	0	0
CAAAAATCGGTGGACAGG	B3-6	TTC17 (lamina)	chr3	34648387	-	NA	NA	NA	NA	Quies	32	NA	NA	NA	NA	NA	NA	NA	NA	NA	NA	NA	NA	NA	NA	NA	NA	NA	0	0	0	0	0	0	0	0	0	0	0	0
CAAAAATGTACTTCCGTA	B3-6	TTC17 (lamina)	chr1	169295590	+	NA	NA	NA	NA	Quies	35	NA	NA	NA	NA	NA	NA	NA	NA	NA	NA	NA	NA	NA	NA	NA	NA	NA	0	0	0	0	0	0	0	0	0	0	0	0
CAAAAATTACGTGGATAA	B3-6	TTC17 (lamina)	chr9	71232053	+	NA	NA	NA	NA	Quies	37	NA	NA	NA	NA	NA	NA	NA	NA	NA	NA	NA	NA	NA	NA	NA	NA	NA	0	0	0	0	0	0	0	0	0	0	0	0
CAAAACCGTTCCCTAGCC	B3-6	TTC17 (lamina)	chr7	130912687	-	NA	NA	NA	NA	TssFlnkU	42	197489	0.619258604254465	NA	NA	NA	NA	NA	NA	NA	NA	NA	NA	NA	NA	NA	NA	NA	0	0	0	0	0	0	0	0	0	0	0	0
CAAAACCTTGGCCCTAGC	B3-6	TTC17 (lamina)	chr10	77083387	+	NA	NA	NA	NA	ReprPCWk	44	NA	NA	NA	NA	NA	NA	NA	NA	NA	NA	NA	NA	NA	NA	NA	NA	NA	0	0	0	0	0	0	0	0	0	0	0	0
CAAAACGCACCTTAACAC	B3-6	TTC17 (lamina)	chr2	113221719	+	NA	NA	NA	NA	ReprPCWk	47	10298	0.158041743400859	NA	NA	NA	NA	NA	NA	NA	NA	NA	NA	NA	NA	NA	NA	NA	0	0	0	0	0	0	0	0	0	0	0	0
CAAAACGCCGTTTAAGAT	B3-6	TTC17 (lamina)	chr2	168157066	-	NM_013233.3	NM_013233.3.13	13	NM_013233.3	ReprPCWk	41	90529	0.308368588498982	NA	NA	NA	NA	NA	NA	NA	NA	NA	NA	NA	NA	NA	NA	NA	0	0	2	0	0	0	0	0	0	0	0	0
CAAAACGCTGCTCTACTG	B3-6	TTC17 (lamina)	chr20	20174488	+	NM_015585.4	NM_015585.4.13	13	NM_015585.4	Quies	39	121957	0.395749707139311	NA	NA	NA	NA	NA	NA	NA	NA	NA	NA	NA	NA	NA	NA	NA	0	0	0	0	0	0	0	0	0	0	0	0
CAAAACGGCCAACGTCCG	B3-6	TTC17 (lamina)	chr21	21201067	+	NM_004540.5	NM_004540.5.1	1	NM_004540.5	EnhA2	36	202659	0.37190528535329	40.4804616870225	-0.387592108385329	0.633267723640005	0.540504052159104	0.638926721662854	17.9622372068472	-0.108143460402618	3.84264605818239	0.977548125088831	NA	29.2152642454314	0.920457284292913	3.48380646507678	0.791617933791162	0.946712921271459	161	0	23	0	16	14	129	172	23	0	24	0
CAAAACTACTACGCAGCA	B3-6	TTC17 (lamina)	chr8	90126483	+	NA	NA	NA	NA	Quies	32	NA	NA	NA	NA	NA	NA	NA	NA	NA	NA	NA	NA	NA	NA	NA	NA	NA	6	64	0	0	0	0	15	0	0	0	0	0
CAAAACTGGTACCCGCAT	B3-6	TTC17 (lamina)	chr10	6471280	-	NM_006257.5	NM_006257.5.6	6	NM_006257.5	EnhA1	41	108996	0.711792018494211	25.9909239631471	0.850191123206282	0.846020577903277	0.31493074890428	0.418751022231914	NA	NA	NA	NA	NA	15.1097046189956	6.62352273219819	3.44910416701074	0.0548124038218921	0.270721713109681	174	0	10	0	20	0	21	28	8	22	19	0
CAAAAGATAACAAGTCCA	B3-6	TTC17 (lamina)	chr1	99593126	+	NA	NA	NA	NA	Quies	38	NA	NA	NA	NA	NA	NA	NA	NA	NA	NA	NA	NA	NA	NA	NA	NA	NA	0	0	0	0	0	0	0	0	0	0	0	0
CAAAAGCTATCGCGTACG	B3-6	TTC17 (lamina)	chr11	36103115	-	NA	NA	NA	NA	EnhA2	45	NA	NA	NA	NA	NA	NA	NA	NA	NA	NA	NA	NA	NA	NA	NA	NA	NA	0	0	0	0	2	0	0	25	0	0	0	0
CAAAAGGAGTTTTGTGCC	B3-6	TTC17 (lamina)	chr8	104622840	+	NA	NA	NA	NA	EnhA1	37	NA	NA	45.2391102017377	0.57998690285073	0.609710402411938	0.341477579869219	0.447054831184827	15.4991680461144	1.19291438233754	3.76991273131743	0.751675968642933	NA	29.2233019244576	-1.37864840890875	2.77607577789397	0.619458658522446	0.8753314720708	299	26	25	43	25	0	148	59	29	0	6	0
CAAAAGGGAGGTGCTGAC	B3-6	TTC17 (lamina)	chr6	85110794	+	NA	NA	NA	NA	Quies	37	NA	NA	NA	NA	NA	NA	NA	NA	NA	NA	NA	NA	NA	NA	NA	NA	NA	0	0	0	0	0	0	0	0	0	0	0	0
CAAAAGTAGCCGTGGCCC	B3-6	TTC17 (lamina)	chr15	90661158	+	NA	NA	NA	NA	TssFlnkU	47	951	0.199789915966387	57.2586398347169	-2.59462153569995	0.540364800478045	1.57394272370623e-06	9.82127238349888e-06	NA	NA	NA	NA	NA	40.3676510713882	-3.28456216821161	3.06565946648349	0.283987470089645	0.630642274513157	44	0	10	0	13	50	152	0	84	0	53	42
CAAAAGTGCAAACGCCAC	B3-6	TTC17 (lamina)	chr13	67408820	-	NA	NA	NA	NA	Quies	34	NA	NA	NA	NA	NA	NA	NA	NA	NA	NA	NA	NA	NA	NA	NA	NA	NA	0	0	0	0	0	0	0	0	0	0	0	0
CAAAATAAGTCTGGCAGT	B3-6	TTC17 (lamina)	chr1	112872902	+	NA	NA	NA	NA	EnhA1	45	23081	0.117023434093513	NA	NA	NA	NA	NA	NA	NA	NA	NA	NA	NA	NA	NA	NA	NA	NA	NA	NA	NA	NA	NA	NA	NA	NA	NA	NA	NA
CAAAATCCATCTCAAGTT	B3-6	TTC17 (lamina)	chr10	36791410	-	NA	NA	NA	NA	Quies	39	NA	NA	NA	NA	NA	NA	NA	NA	NA	NA	NA	NA	NA	NA	NA	NA	NA	0	0	0	0	0	0	0	0	0	0	0	0
CAAAATGCGCCATGAGCG	B3-6	TTC17 (lamina)	chr3	69809261	-	NA	NA	NA	NA	TxWk	38	NA	NA	NA	NA	NA	NA	NA	NA	NA	NA	NA	NA	NA	NA	NA	NA	NA	32	0	10	35	9	0	0	0	0	0	2	0
CAAAATTACCGGCTCGGT	B3-6	TTC17 (lamina)	chr2	131085069	+	NA	NA	NA	NA	Tx	44	NA	NA	NA	NA	NA	NA	NA	NA	NA	NA	NA	NA	NA	NA	NA	NA	NA	0	0	0	0	0	0	0	0	0	0	0	0
CAAAATTATCCCCAACGA	B3-6	TTC17 (lamina)	chr1	117735775	-	NA	NA	NA	NA	Quies	38	NA	NA	NA	NA	NA	NA	NA	NA	NA	NA	NA	NA	NA	NA	NA	NA	NA	0	0	0	0	0	0	0	0	0	0	0	0
CAAAATTCGCATTTTGCC	B3-6	TTC17 (lamina)	chr12	99106577	-	NM_001352186.2	NM_001352186.2.12	12	NM_001352186.2	Quies	39	878359	0.707804342272896	NA	NA	NA	NA	NA	NA	NA	NA	NA	NA	NA	NA	NA	NA	NA	0	0	0	0	0	0	0	0	0	0	0	0
CAAACAAGCCCTTGCAAT	B3-6	TTC17 (lamina)	chr19	4246568	-	NA	NA	NA	NA	TssFlnkU	50	790	0.775269872423945	66.2641586670913	-1.12309707824526	0.504009536651568	0.0258588467632238	0.0543382487791373	47.6170859971867	6.28972329298525	2.36076745235606	0.00771554723931304	0.0742844662023052	58.6171514510398	-4.45860622546842	2.13103726523266	0.0364185281034396	0.211715507141978	112	186	35	82	27	27	256	114	80	0	26	0
CAAACACTAACGGCCCCC	B3-6	TTC17 (lamina)	chr12	108337798	-	NM_001142343.2	NM_001142343.2.3	3	NM_001142343.2	EnhA1	48	1513	0.0295127374868334	NA	NA	NA	NA	NA	NA	NA	NA	NA	NA	NA	NA	NA	NA	NA	6	0	10	0	9	0	48	0	12	0	6	0
CAAACAGTCATTATTTTC	B3-6	TTC17 (lamina)	chr18	49700659	+	NA	NA	NA	NA	ReprPC	46	NA	NA	NA	NA	NA	NA	NA	NA	NA	NA	NA	NA	NA	NA	NA	NA	NA	0	0	0	0	0	0	0	0	0	0	0	0
CAAACATAAACCCGCCTG	B3-6	TTC17 (lamina)	chr16	15885705	+	NA	NA	NA	NA	EnhA1	45	676	0.598759964570416	NA	NA	NA	NA	NA	NA	NA	NA	NA	NA	NA	NA	NA	NA	NA	31	0	0	0	0	0	12	0	0	0	0	0
CAAACATCGGGTAGCCAG	B3-6	TTC17 (lamina)	chr8	51837728	+	NA	NA	NA	NA	TxWk	34	NA	NA	NA	NA	NA	NA	NA	NA	NA	NA	NA	NA	NA	NA	NA	NA	NA	0	0	0	0	0	0	0	0	0	0	0	0
CAAACATGGGTGTGGTCG	B3-6	TTC17 (lamina)	chr14	77917340	-	NA	NA	NA	NA	EnhA1	45	NA	NA	NA	NA	NA	NA	NA	NA	NA	NA	NA	NA	NA	NA	NA	NA	NA	0	0	0	0	0	0	0	0	0	0	0	0
CAAACCCAATTACCTGAT	B3-6	TTC17 (lamina)	chr2	175393117	-	NA	NA	NA	NA	Quies	38	NA	NA	14.8756268673266	0.766707885680525	1.13151167197287	0.498027825366474	0.599820338974313	NA	NA	NA	NA	NA	NA	NA	NA	NA	NA	49	0	12	24	9	0	27	0	24	0	0	0
CAAACCCACACTGATTAC	B3-6	TTC17 (lamina)	chr14	90889518	+	NA	NA	NA	NA	TxWk	36	NA	NA	NA	NA	NA	NA	NA	27.6390413166083	-1.02751403783775	2.64273427067351	0.697418795064351	0.934705700870778	NA	NA	NA	NA	NA	0	0	0	51	0	17	0	26	0	46	0	9
CAAACCCTTAGTCTGATC	B3-6	TTC17 (lamina)	chr7	51141658	-	NM_015198.5	NM_015198.5.8	8	NM_015198.5	ReprPCWk	43	175151	0.582675200766472	NA	NA	NA	NA	NA	NA	NA	NA	NA	NA	NA	NA	NA	NA	NA	0	0	0	0	0	0	0	0	0	0	0	0
CAAACCGATGCTATGCCG	B3-6	TTC17 (lamina)	chr1	151400436	-	NA	NA	NA	NA	TssA	45	NA	NA	NA	NA	NA	NA	NA	326.904489537566	2.75070905496115	0.417762580063031	4.56776604682235e-11	1.48672909365366e-08	186.128071663435	-2.82527688079411	1.82675267418532	0.121956930251608	0.411382497946491	1	1837	0	300	0	289	0	329	0	32	0	49
CAAACCGGAGGCCGGCCG	B3-6	TTC17 (lamina)	chr6	134353687	+	NA	NA	NA	NA	Quies	40	10380	0.0643625134863648	NA	NA	NA	NA	NA	NA	NA	NA	NA	NA	NA	NA	NA	NA	NA	0	0	0	0	0	0	0	0	0	0	0	0
CAAACGAATGGTGCCCAT	B3-6	TTC17 (lamina)	chr2	159751937	+	NM_001282805.2	NM_001282805.2.7	7	NM_001282805.2	Tx	38	39432	0.673797887973754	444.726998706426	0.818748505340999	0.236274767273409	0.000529760733738125	0.00188922947244435	506.355104505732	-0.202753515580378	0.342249882459713	0.553573601627614	0.903353993989488	476.122092279062	0.577165855762163	0.55575805710549	0.299028030418459	0.647027861554079	1891	608	336	414	413	440	544	982	217	334	214	521
CAAACGCTCGCAATGTGA	B3-6	TTC17 (lamina)	chr6	39151387	+	NA	NA	NA	NA	ReprPCWk	41	NA	NA	NA	NA	NA	NA	NA	11.2360070137304	1.74609468188281	3.95331582061066	0.658721855213706	NA	NA	NA	NA	NA	NA	0	135	0	0	0	0	0	0	0	0	0	0
CAAACGGGCTGCCGTTCA	B3-6	TTC17 (lamina)	chr6	168446460	-	NA	NA	NA	NA	ReprPCWk	45	NA	NA	NA	NA	NA	NA	NA	NA	NA	NA	NA	NA	NA	NA	NA	NA	NA	0	0	0	0	0	0	0	0	0	0	0	0
CAAACGTAGGTCCATGGG	B3-6	TTC17 (lamina)	chr10	102795745	-	NA	NA	NA	NA	TxWk	46	NA	NA	NA	NA	NA	NA	NA	NA	NA	NA	NA	NA	NA	NA	NA	NA	NA	0	0	0	0	0	0	0	0	0	0	0	0
CAAACTACGCTCCGACCT	B3-6	TTC17 (lamina)	chr10	79675038	-	NA	NA	NA	NA	TxWk	31	151556	0.917409200968523	NA	NA	NA	NA	NA	NA	NA	NA	NA	NA	NA	NA	NA	NA	NA	0	0	0	0	0	0	0	0	0	0	0	0
CAAACTATCAGCAGATTA	B3-6	TTC17 (lamina)	chr8	126795997	+	NA	NA	NA	NA	Quies	39	239674	0.277809782237023	NA	NA	NA	NA	NA	NA	NA	NA	NA	NA	NA	NA	NA	NA	NA	0	0	0	0	0	0	0	0	0	0	0	0
CAAACTATGAAAGTAGTC	B3-6	TTC17 (lamina)	chr3	192221511	+	NA	NA	NA	NA	Quies	36	NA	NA	NA	NA	NA	NA	NA	NA	NA	NA	NA	NA	NA	NA	NA	NA	NA	0	0	0	0	0	0	0	0	0	0	0	0
CAAACTGAAGCGAGCCCA	B3-6	TTC17 (lamina)	chr10	114944272	+	NM_139169.5	NM_139169.5.2	2	NM_139169.5	TxWk	39	6078	0.153943569221417	NA	NA	NA	NA	NA	NA	NA	NA	NA	NA	NA	NA	NA	NA	NA	NA	NA	NA	NA	NA	NA	NA	NA	NA	NA	NA	NA
CAAACTGAGGAGCATCCG	B3-6	TTC17 (lamina)	chr1	203481968	-	NA	NA	NA	NA	ReprPCWk	49	NA	NA	NA	NA	NA	NA	NA	NA	NA	NA	NA	NA	NA	NA	NA	NA	NA	NA	NA	NA	NA	NA	NA	NA	NA	NA	NA	NA	NA
CAAACTGTGGTCTAACCG	B3-6	TTC17 (lamina)	chr19	51546851	-	NA	NA	NA	NA	EnhA1	51	NA	NA	58.9177493515865	-1.02475859464666	0.52078581642472	0.049100721371825	0.0933439674724614	NA	NA	NA	NA	NA	33.0697755777415	-0.460213545034414	3.10118571478683	0.882027714618047	0.971840025705067	145	0	23	13	25	0	157	0	51	36	47	0
CAAAGACAGCAAAACCGT	B3-6	TTC17 (lamina)	chr5	79700387	-	NA	NA	NA	NA	Quies	41	NA	NA	NA	NA	NA	NA	NA	NA	NA	NA	NA	NA	NA	NA	NA	NA	NA	0	0	0	0	0	0	0	0	0	0	0	0
CAAAGATACCAGGAGCTG	B3-6	TTC17 (lamina)	chr6	24867178	-	NM_001286445.3	NM_001286445.3.16	16	NM_001286445.3	ReprPCWk	40	68782	0.522353941842539	NA	NA	NA	NA	NA	NA	NA	NA	NA	NA	NA	NA	NA	NA	NA	0	0	0	0	0	0	0	0	0	0	0	0
CAAAGATACGATAGTCAG	B3-6	TTC17 (lamina)	chr12	7964431	-	NA	NA	NA	NA	TxWk	46	NA	NA	19.855610325597	2.39338662184569	1.0100642929408	0.0178102819979334	0.0396905616026089	NA	NA	NA	NA	NA	NA	NA	NA	NA	NA	158	0	18	0	15	0	18	0	13	0	0	0
CAAAGCACAGCTGCGCCT	B3-6	TTC17 (lamina)	chr4	79323390	-	NM_032693.3	NM_032693.3.1	1	NM_032693.3	TssFlnk	38	2671	0.283696229421136	NA	NA	NA	NA	NA	NA	NA	NA	NA	NA	NA	NA	NA	NA	NA	20	0	7	0	0	0	22	0	0	0	2	0
CAAAGCATTTGGGGCCGG	B3-6	TTC17 (lamina)	chr12	77783949	+	NA	NA	NA	NA	Quies	38	NA	NA	NA	NA	NA	NA	NA	NA	NA	NA	NA	NA	NA	NA	NA	NA	NA	NA	NA	NA	NA	NA	NA	NA	NA	NA	NA	NA	NA
CAAAGCCCATTTTTTAGA	B3-6	TTC17 (lamina)	chr2	218090605	+	NA	NA	NA	NA	ReprPCWk	44	NA	NA	NA	NA	NA	NA	NA	NA	NA	NA	NA	NA	NA	NA	NA	NA	NA	0	0	0	0	0	0	0	0	0	0	0	0
CAAAGCCCCCACTCATGA	B3-6	TTC17 (lamina)	chr8	9010758	-	NA	NA	NA	NA	EnhWk	36	NA	NA	NA	NA	NA	NA	NA	NA	NA	NA	NA	NA	NA	NA	NA	NA	NA	NA	NA	NA	NA	NA	NA	NA	NA	NA	NA	NA	NA
CAAAGCCTGCTTCTCGTT	B3-6	TTC17 (lamina)	chr12	69242526	+	NM_007007.3	NM_007007.3.1	1	NM_007007.3	EnhWk	41	2958	0.0850244323081345	NA	NA	NA	NA	NA	NA	NA	NA	NA	NA	NA	NA	NA	NA	NA	30	0	0	0	0	0	29	89	0	0	3	0
CAAAGCGGCTACATATGG	B3-6	TTC17 (lamina)	chr13	61673281	+	NA	NA	NA	NA	Quies	36	NA	NA	NA	NA	NA	NA	NA	NA	NA	NA	NA	NA	NA	NA	NA	NA	NA	0	0	0	0	0	0	0	0	0	0	0	0
CAAAGCTCTTATTGTGAG	B3-6	TTC17 (lamina)	chr7	45737833	+	NA	NA	NA	NA	TxWk	38	NA	NA	78.0980648153138	-1.64244041345169	0.506880207021564	0.00119406911848109	0.00387783264850103	55.1240496633084	-1.01893147184506	1.94132934733895	0.599678601703045	0.920076545724721	67.5695088026273	-1.23767598258631	2.34795925386888	0.598104432518823	0.865669857376126	60	0	23	32	45	37	252	0	44	134	82	56
CAAAGCTGCACTCTGCGA	B3-6	TTC17 (lamina)	chr5	69395853	-	NA	NA	NA	NA	TxWk	38	NA	NA	NA	NA	NA	NA	NA	NA	NA	NA	NA	NA	NA	NA	NA	NA	NA	0	0	0	0	0	0	0	0	0	0	0	25
CAAAGCTTGCACGTAGTC	B3-6	TTC17 (lamina)	chr6	39275185	-	NA	NA	NA	NA	ReprPC	49	NA	NA	NA	NA	NA	NA	NA	NA	NA	NA	NA	NA	NA	NA	NA	NA	NA	0	0	0	0	0	0	0	0	0	0	0	0
CAAAGGAGCCAAGCAGTT	B3-6	TTC17 (lamina)	chr2	215826300	+	NA	NA	NA	NA	Quies	39	NA	NA	NA	NA	NA	NA	NA	NA	NA	NA	NA	NA	NA	NA	NA	NA	NA	0	0	0	0	0	0	0	0	0	0	0	0
CAAAGGAGCCATCCAAGA	B3-6	TTC17 (lamina)	chr8	36230406	+	NA	NA	NA	NA	Quies	37	NA	NA	NA	NA	NA	NA	NA	NA	NA	NA	NA	NA	NA	NA	NA	NA	NA	0	0	0	0	0	0	0	0	0	0	0	0
CAAAGGGATACCACGGAG	B3-6	TTC17 (lamina)	chr2	97996870	+	NA	NA	NA	NA	EnhWk	44	NA	NA	79.2053090313099	0.783605864825635	0.475354534414654	0.0992570489623358	0.166039364814691	39.9407623839603	-2.01093744147506	2.70800906512975	0.457730617851502	0.858438168468176	56.3262433233644	0.872241106946536	2.51709892787444	0.728947184155432	0.926146770372888	291	170	60	14	77	0	119	0	24	57	46	51
CAAAGGGGCCTGAGAAAC	B3-6	TTC17 (lamina)	chr10	32983623	-	NA	NA	NA	NA	TxWk	41	NA	NA	NA	NA	NA	NA	NA	NA	NA	NA	NA	NA	NA	NA	NA	NA	NA	0	0	0	0	0	0	0	0	0	0	0	0
CAAAGGGGTGCGCATTCG	B3-6	TTC17 (lamina)	chr7	106268823	-	NM_005746.3	NM_005746.3.6	6	NM_005746.3	Tx	35	16160	0.440495011721093	39.7136758641786	0.952952448297093	0.737195497158535	0.196124304967736	0.28758543284941	54.9863300450137	-0.121353233137669	2.06546822856903	0.953148544178019	0.999972849486981	48.4700392078873	0.57102930993095	2.27846233491834	0.802107551000894	0.949818668943597	372	0	31	64	10	41	41	291	22	17	11	20
CAAAGGTGGCCATGTCCT	B3-6	TTC17 (lamina)	chr19	21611533	+	NA	NA	NA	NA	EnhA2	45	NA	NA	NA	NA	NA	NA	NA	NA	NA	NA	NA	NA	NA	NA	NA	NA	NA	0	0	0	0	0	0	0	0	0	0	0	0
CAAAGGTGGGTGCAATCT	B3-6	TTC17 (lamina)	chr1	7789197	+	NM_001377275.1	NM_001377275.1.5	5	NM_001377275.1	TxWk	43	4907	0.080591916172582	NA	NA	NA	NA	NA	NA	NA	NA	NA	NA	NA	NA	NA	NA	NA	0	0	0	0	0	0	0	0	0	0	0	0
CAAAGGTTAACGCTAGCT	B3-6	TTC17 (lamina)	chr12	64426418	+	NM_007235.6	NM_007235.6.15	15	NM_007235.6	Tx	38	22027	0.471327085205632	94.1299610261163	1.95280278064632	0.427164091637752	4.84125529917183e-06	2.71488238617127e-05	64.0642228867767	0.844050590692986	1.77136809341834	0.633720742881083	0.925835893495274	75.7758262661169	1.19196084631192	1.78271022992495	0.503736074263644	0.810688228874089	733	107	85	63	76	43	117	227	25	0	15	59
CAAAGTAACCAACTGGTA	B3-6	TTC17 (lamina)	chr10	114878034	-	NA	NA	NA	NA	ReprPCWk	45	NA	NA	NA	NA	NA	NA	NA	NA	NA	NA	NA	NA	NA	NA	NA	NA	NA	NA	NA	NA	NA	NA	NA	NA	NA	NA	NA	NA	NA
CAAAGTAGAACCTAGGAT	B3-6	TTC17 (lamina)	chr13	89326804	+	NA	NA	NA	NA	Quies	36	NA	NA	NA	NA	NA	NA	NA	NA	NA	NA	NA	NA	NA	NA	NA	NA	NA	0	0	0	0	0	0	0	0	0	0	0	0
CAAAGTAGCGACGGGAAT	B3-6	TTC17 (lamina)	chr2	73562427	+	NM_001378454.1	NM_001378454.1.15	15	NM_001378454.1	Quies	37	176592	0.788072170331264	16.9253735478485	2.20478523268951	1.19950640096124	0.0660510468218697	0.119006275462276	NA	NA	NA	NA	NA	NA	NA	NA	NA	NA	80	0	9	0	25	25	0	0	11	0	6	0
CAAAGTATAGGAAAACTG	B3-6	TTC17 (lamina)	chr1	154003027	+	NA	NA	NA	NA	Quies	45	NA	NA	NA	NA	NA	NA	NA	NA	NA	NA	NA	NA	NA	NA	NA	NA	NA	0	0	0	0	0	0	0	0	0	0	0	0
CAAAGTCCACAGCTACCT	B3-6	TTC17 (lamina)	chr1	39390749	+	NM_001394062.1	NM_001394062.1.58	58	NM_001394062.1	EnhA1	43	186055	0.658732350483636	NA	NA	NA	NA	NA	NA	NA	NA	NA	NA	NA	NA	NA	NA	NA	0	0	0	0	0	0	0	0	0	0	0	0
CAAAGTGCCCTTGCTGGT	B3-6	TTC17 (lamina)	chr11	75451697	+	NA	NA	NA	NA	EnhWk	54	NA	NA	NA	NA	NA	NA	NA	NA	NA	NA	NA	NA	NA	NA	NA	NA	NA	NA	NA	NA	NA	NA	NA	NA	NA	NA	NA	NA	NA
CAAAGTGCCTGGTGCGCT	B3-6	TTC17 (lamina)	chr15	36449533	+	NA	NA	NA	NA	EnhA2	37	NA	NA	42.5886111558601	-1.86467523113473	0.638006670683109	0.00347057608555127	0.00978572714963383	NA	NA	NA	NA	NA	20.5864229886093	-2.2376772114573	3.51979515925391	0.524945411962494	0.820514263873307	90	0	5	0	16	0	133	0	40	0	40	0
CAAAGTGCGGCACCAAGC	B3-6	TTC17 (lamina)	chr21	5247669	-	NA	NA	NA	NA	NA	39	NA	NA	NA	NA	NA	NA	NA	NA	NA	NA	NA	NA	NA	NA	NA	NA	NA	41	0	1	0	0	0	17	0	0	0	0	0
CAAAGTGCGGTGTTATGC	B3-6	TTC17 (lamina)	chr10	4891714	+	NA	NA	NA	NA	TxWk	38	NA	NA	NA	NA	NA	NA	NA	10.0707914715658	1.74509563877467	3.95359193240251	0.65892707456527	NA	NA	NA	NA	NA	NA	49	121	5	0	0	0	0	0	5	0	0	0
CAAAGTTCGCACTGGTGC	B3-6	TTC17 (lamina)	chr1	181129576	-	NA	NA	NA	NA	EnhA1	52	NA	NA	NA	NA	NA	NA	NA	NA	NA	NA	NA	NA	NA	NA	NA	NA	NA	0	0	0	0	0	0	0	0	0	0	0	0
CAAAGTTCGTCTCTATCA	B3-6	TTC17 (lamina)	chr20	21642897	-	NA	NA	NA	NA	Quies	41	60688	0.653979611629561	NA	NA	NA	NA	NA	NA	NA	NA	NA	NA	NA	NA	NA	NA	NA	0	0	0	0	0	0	0	0	0	0	0	0
CAAATAAAATCCCCGCTG	B3-6	TTC17 (lamina)	chr7	119895845	-	NA	NA	NA	NA	TxWk	33	11552	0.0280134732390336	231.47862368569	-0.212907575596657	0.275707711997921	0.43998292176579	0.545033247779671	111.293486796687	-2.20532472067855	2.05269741278168	0.282663823108204	0.691925266161394	166.749820087396	0.73206281302225	1.62157242914114	0.651663503002488	0.891120876713628	717	0	104	77	183	84	478	222	146	95	160	168
CAAATAACAGTCCGTGTG	B3-6	TTC17 (lamina)	chr13	78483559	+	NA	NA	NA	NA	Quies	36	563870	0.808254699063556	NA	NA	NA	NA	NA	NA	NA	NA	NA	NA	NA	NA	NA	NA	NA	0	0	0	0	0	0	0	0	0	0	0	0
CAAATACAACCACACTCA	B3-6	TTC17 (lamina)	chr2	70233862	+	NA	NA	NA	NA	TxWk	42	NA	NA	NA	NA	NA	NA	NA	NA	NA	NA	NA	NA	NA	NA	NA	NA	NA	0	0	0	0	0	0	0	0	0	0	0	0
CAAATACCCCGCACCTCG	B3-6	TTC17 (lamina)	chr13	108572641	+	NA	NA	NA	NA	EnhA2	38	NA	NA	35.5114097481185	-1.79829029262475	0.6912615503206	0.00928274904492014	0.0229182110217054	NA	NA	NA	NA	NA	NA	NA	NA	NA	NA	26	0	9	0	18	0	101	0	19	0	43	11
CAAATACTGCGGTGGATC	B3-6	TTC17 (lamina)	chr16	75073966	-	NA	NA	NA	NA	EnhA1	46	NA	NA	NA	NA	NA	NA	NA	NA	NA	NA	NA	NA	NA	NA	NA	NA	NA	0	0	0	0	0	0	0	0	0	12	5	0
CAAATACTGGTTTCTCTT	B3-6	TTC17 (lamina)	chr14	19490185	-	NA	NA	NA	NA	Quies	45	NA	NA	NA	NA	NA	NA	NA	NA	NA	NA	NA	NA	NA	NA	NA	NA	NA	NA	NA	NA	NA	NA	NA	NA	NA	NA	NA	NA	NA
CAAATATTGCTCTGGGTT	B3-6	TTC17 (lamina)	chr14	35909487	+	NA	NA	NA	NA	ReprPCWk	39	11603	0.0680779408227087	85.8935502828842	0.340835357073409	0.461872401212601	0.460549282509901	0.564541263720618	21.8020244660956	0.0984929245238341	3.74956144246196	0.979043696555375	NA	49.4321864714245	-0.473399951327759	2.97332703960681	0.873499039391426	0.969995714699804	281	141	25	0	123	0	107	119	45	0	50	0
CAAATCAGGCCTTTCAGT	B3-6	TTC17 (lamina)	chrX	118296032	-	NA	NA	NA	NA	Quies	42	NA	NA	NA	NA	NA	NA	NA	NA	NA	NA	NA	NA	NA	NA	NA	NA	NA	0	0	0	0	0	0	0	0	0	0	0	0
CAAATCGCACCTGAAAAA	B3-6	TTC17 (lamina)	chr18	26031219	-	NM_001007559.3	NM_001007559.3.1	1	NM_001007559.3	Tx	35	59394	0.79872513817727	NA	NA	NA	NA	NA	NA	NA	NA	NA	NA	NA	NA	NA	NA	NA	NA	NA	NA	NA	NA	NA	NA	NA	NA	NA	NA	NA
CAAATCGGGGTATGTTCT	B3-6	TTC17 (lamina)	chr20	12440866	+	NA	NA	NA	NA	Quies	37	NA	NA	NA	NA	NA	NA	NA	NA	NA	NA	NA	NA	NA	NA	NA	NA	NA	NA	NA	NA	NA	NA	NA	NA	NA	NA	NA	NA	NA
CAAATCGTGTGCCATAAC	B3-6	TTC17 (lamina)	chr17	32669800	+	NA	NA	NA	NA	TxWk	40	42061	0.715992850455358	105.914074613584	1.09597667123864	0.463656608911366	0.0180901354316262	0.0402141844159817	19.0936650806655	0.276760409262379	3.89435371881585	0.943344355589286	NA	57.259600257175	0.22427096287925	2.76017445203068	0.935241180743039	0.983495843687037	614	142	75	0	87	0	215	86	81	0	10	0
CAAATCTACACTGTGACA	B3-6	TTC17 (lamina)	chr18	35881883	-	NA	NA	NA	NA	Quies	44	NA	NA	NA	NA	NA	NA	NA	NA	NA	NA	NA	NA	NA	NA	NA	NA	NA	0	0	0	0	0	0	0	0	0	0	0	0
CAAATCTCCCGAGGCCGT	B3-6	TTC17 (lamina)	chr17	59847562	-	NA	NA	NA	NA	EnhWk	45	NA	NA	NA	NA	NA	NA	NA	NA	NA	NA	NA	NA	NA	NA	NA	NA	NA	0	0	1	0	0	0	0	0	0	0	0	0
CAAATCTTCGCGTGAGTG	B3-6	TTC17 (lamina)	chr1	43445246	-	NA	NA	NA	NA	EnhG1	55	NA	NA	NA	NA	NA	NA	NA	NA	NA	NA	NA	NA	NA	NA	NA	NA	NA	0	0	0	0	0	0	0	0	0	0	0	0
CAAATGAAGAATGTGGCC	B3-6	TTC17 (lamina)	chr7	103878786	+	NA	NA	NA	NA	Quies	38	NA	NA	NA	NA	NA	NA	NA	10.2358265790487	-1.69892116212664	3.95346311169477	0.667392157463286	NA	NA	NA	NA	NA	NA	0	0	0	0	0	0	0	121	0	0	0	0
CAAATGAGAGCCTGCAAA	B3-6	TTC17 (lamina)	chr6	106609114	+	NA	NA	NA	NA	Quies	40	NA	NA	NA	NA	NA	NA	NA	NA	NA	NA	NA	NA	NA	NA	NA	NA	NA	0	0	0	24	0	0	0	0	0	0	0	0
CAAATGCGAGCAACGCCA	B3-6	TTC17 (lamina)	chr12	56193564	+	NA	NA	NA	NA	Quies	49	NA	NA	NA	NA	NA	NA	NA	NA	NA	NA	NA	NA	NA	NA	NA	NA	NA	11	0	6	0	1	0	0	0	0	0	3	0
CAAATGCTTTGGTGTTGT	B3-6	TTC17 (lamina)	chr11	78005129	-	NA	NA	NA	NA	Quies	43	NA	NA	NA	NA	NA	NA	NA	NA	NA	NA	NA	NA	NA	NA	NA	NA	NA	0	0	0	0	0	0	0	0	0	0	0	0
CAAATGGAACAACCTCGG	B3-6	TTC17 (lamina)	chr14	34365398	-	NA	NA	NA	NA	ReprPCWk	42	NA	NA	NA	NA	NA	NA	NA	13.0670600085606	1.7473083025606	3.95298068103527	0.658472576590901	NA	NA	NA	NA	NA	NA	8	157	0	0	0	0	0	0	1	0	0	0
CAAATTAGCAGCAGCTGT	B3-6	TTC17 (lamina)	chr12	49110791	-	NM_018113.4	NA	NA	NA	TssA	50	NA	NA	NA	NA	NA	NA	NA	NA	NA	NA	NA	NA	NA	NA	NA	NA	NA	53	0	1	0	2	0	16	44	3	0	7	0
CAAATTAGCGCGAGCGGC	B3-6	TTC17 (lamina)	chr20	49027824	+	NM_006420.3	NM_006420.3.36	36	NM_006420.3	TxWk	44	106114	0.922866858579094	28.7972946266191	1.20520539136524	0.803854674033569	0.133800313210218	0.211320793066472	29.8996953704032	0.995094537856041	2.70372678799006	0.712839290916547	0.938291739919298	29.4822335095826	-1.33526974511621	2.83425996756477	0.63755675951601	0.8836555247943	123	0	19	31	36	64	88	0	10	12	3	26
CAAATTCCAGGAATATAA	B3-6	TTC17 (lamina)	chr5	22208589	+	NA	NA	NA	NA	Quies	36	NA	NA	NA	NA	NA	NA	NA	NA	NA	NA	NA	NA	NA	NA	NA	NA	NA	0	0	0	0	0	0	0	63	0	0	0	0
CAAATTCGAGTTGTCAAG	B3-6	TTC17 (lamina)	chr1	25327992	+	NM_016124.6	NM_016124.6.9	9	NM_016124.6	TxWk	44	55484	0.957660907537498	30.9269707384166	4.37460539582344	0.941086268962187	3.34416396057993e-06	1.95567193880139e-05	52.0858187918559	-0.727170066407157	2.32595381020137	0.754559454989329	0.952351747800197	41.0952558141515	4.19659501107572	2.9727520784924	0.158042187631292	0.469962437290196	237	0	35	74	37	15	19	128	0	114	1	0
CAAATTCGGGTACGCGGC	B3-6	TTC17 (lamina)	chr8	32071964	-	NA	NA	NA	NA	Het	37	NA	NA	NA	NA	NA	NA	NA	NA	NA	NA	NA	NA	NA	NA	NA	NA	NA	0	0	0	0	0	0	0	0	0	0	0	0
CAAATTCTGATTGTGCTT	B3-6	TTC17 (lamina)	chr17	29276688	-	NM_020772.3	NM_020772.3.2	2	NM_020772.3	Tx	43	17460	0.455755677368833	NA	NA	NA	NA	NA	25.0701420202357	6.3449595643267	3.3101113468077	0.0552580415243017	0.221008751672832	17.2778987744807	-5.0979655175693	3.78097771405325	0.177555682308072	0.49794721744273	54	130	5	73	4	0	38	1	0	0	0	0
CAAATTTAGCACGATTTC	B3-6	TTC17 (lamina)	chr8	54331420	+	NA	NA	NA	NA	Quies	42	NA	NA	31.0242583232485	3.07762748038163	0.89213747352432	0.00056116129363608	0.00198677532958549	NA	NA	NA	NA	NA	12.7720439136779	2.18418111910608	4.92545936405195	0.657442308577272	NA	224	0	20	0	44	0	53	0	0	0	3	0
CAACAAATCAGGAGAGGG	B3-6	TTC17 (lamina)	chr11	71748166	-	NA	NA	NA	NA	Quies	45	65693	0.469322874248075	NA	NA	NA	NA	NA	NA	NA	NA	NA	NA	NA	NA	NA	NA	NA	0	0	0	0	0	0	0	0	0	0	0	0
CAACAACCCACAGCGACA	B3-6	TTC17 (lamina)	chr15	49683925	+	NA	NA	NA	NA	Quies	36	NA	NA	NA	NA	NA	NA	NA	NA	NA	NA	NA	NA	NA	NA	NA	NA	NA	0	0	0	0	0	0	0	0	0	0	0	0
CAACAATCAAAACTCGTT	B3-6	TTC17 (lamina)	chr13	90699739	+	NA	NA	NA	NA	Het	36	NA	NA	NA	NA	NA	NA	NA	NA	NA	NA	NA	NA	NA	NA	NA	NA	NA	0	0	0	0	0	0	0	0	0	0	0	0
CAACAATGGTCGGATGAG	B3-6	TTC17 (lamina)	chr3	193609940	-	NA	NA	NA	NA	TxWk	41	NA	NA	NA	NA	NA	NA	NA	NA	NA	NA	NA	NA	NA	NA	NA	NA	NA	NA	NA	NA	NA	NA	NA	NA	NA	NA	NA	NA	NA
CAACACACCCTATTGAAC	B3-6	TTC17 (lamina)	chrX	74284252	-	NA	NA	NA	NA	TxWk	40	9322	0.026397537513557	70.4116167252598	-1.62620615147964	0.521909136746229	0.00183396993232466	0.00562020039189791	67.8733444341422	-4.37897370631952	1.5964325420645	0.00608854189135469	0.0666644374810694	71.1898468498838	1.04793154798406	1.77652671338777	0.555273379180187	0.840601896324426	67	0	23	35	38	6	242	48	99	126	35	133
CAACACAGCTAGGAAAGC	B3-6	TTC17 (lamina)	chr17	58693484	+	NM_058216.3	NM_058216.3.1	1	NM_058216.3	TssA	44	883	0.0205301092769123	294.916674404451	1.72815229244129	0.249132573720896	4.01429089094979e-12	5.44319803055979e-11	154.460286857623	0.102255674707419	0.819951926569466	0.900753652150609	0.999972849486981	207.747514762677	1.04740593712888	1.07673058928851	0.330670062868952	0.677007648056918	1463	540	251	146	375	37	290	92	85	177	80	126
CAACACATCTCTCGAGCG	B3-6	TTC17 (lamina)	chr1	174968804	+	NM_001366446.1	NM_001366446.1.20	20	NM_001366446.1	EnhWk	37	809285	0.968288647014976	NA	NA	NA	NA	NA	NA	NA	NA	NA	NA	NA	NA	NA	NA	NA	6	0	0	0	0	0	14	24	0	0	0	0
CAACACCCATTCACCCCG	B3-6	TTC17 (lamina)	chr9	100034275	+	NA	NA	NA	NA	EnhA2	39	NA	NA	NA	NA	NA	NA	NA	38.3168746675969	-0.739734285798562	2.72578253848495	0.786095560640547	0.963684105317919	24.9982556614462	4.40771599278976	3.72556136541679	0.236769056088178	0.572302466237156	64	0	1	30	13	18	0	219	8	47	0	0
CAACACCGCTCTCGTTCG	B3-6	TTC17 (lamina)	chr1	68496102	+	NA	NA	NA	NA	TssA	40	NA	NA	NA	NA	NA	NA	NA	NA	NA	NA	NA	NA	NA	NA	NA	NA	NA	0	0	0	0	0	0	0	0	0	0	0	0
CAACACGAAGATGATGCC	B3-6	TTC17 (lamina)	chr3	169764188	-	NA	NA	NA	NA	EnhA2	43	NA	NA	413.988956133801	0.363616084341006	0.219892338599707	0.098206858778323	0.164628472251257	194.996098561357	-0.482382685836382	0.623006420382136	0.438764018588863	0.846584949194661	293.286805269788	0.424852565827191	0.898532726237319	0.636334995549675	0.882820186058066	1638	185	265	70	347	221	725	670	253	65	203	188
CAACACGAGCATCCCGTG	B3-6	TTC17 (lamina)	chr6	13350493	-	NA	NA	NA	NA	ReprPCWk	44	NA	NA	NA	NA	NA	NA	NA	NA	NA	NA	NA	NA	NA	NA	NA	NA	NA	15	0	0	0	5	0	0	0	0	0	0	0
CAACACTGGAGTATGTCG	B3-6	TTC17 (lamina)	chr15	82820151	-	NA	NA	NA	NA	TxWk	37	NA	NA	NA	NA	NA	NA	NA	54.1003760351423	-6.47717296800916	2.23737501760021	0.00379173491433151	0.0553622843219173	34.8505594508227	0.160526876369083	2.64508321638747	0.951607066579759	0.987498144529584	14	164	2	0	3	0	10	190	8	70	13	45
CAACACTTCTCACCCACT	B3-6	TTC17 (lamina)	chr17	37276472	-	NM_198834.3	NM_198834.3.49	49	NM_198834.3	TxWk	39	130364	0.405052121362768	98.7001967658028	1.03730228273264	0.425730372633184	0.0148291841784533	0.0340096151017816	135.065105808099	0.813997346091364	0.804470552489977	0.311613454120875	0.728590387279401	117.632739948187	-0.26581255610003	1.05276996896465	0.800663321462757	0.949307431406159	419	397	89	193	92	60	153	121	32	67	41	116
CAACACTTGATGATAAGG	B3-6	TTC17 (lamina)	chr5	97183663	-	NA	NA	NA	NA	TssA	39	NA	NA	38.9319276185426	-1.10339256383092	0.649514267878831	0.0893575336580449	0.152981517404637	NA	NA	NA	NA	NA	25.1858122584764	5.22410541932689	2.93676692266553	0.0752622588920669	0.320986003711424	113	0	12	0	15	0	93	51	39	0	31	35
CAACAGAGGCTGCCTCTT	B3-6	TTC17 (lamina)	chr4	71138243	+	NA	NA	NA	NA	ReprPCWk	41	NA	NA	NA	NA	NA	NA	NA	NA	NA	NA	NA	NA	NA	NA	NA	NA	NA	0	0	0	0	0	0	0	0	0	0	0	0
CAACAGATGTCCCGCAAG	B3-6	TTC17 (lamina)	chr1	206388760	+	NM_015326.5	NM_015326.5.5	5	NM_015326.5	TxWk	42	185220	0.709938059609959	NA	NA	NA	NA	NA	NA	NA	NA	NA	NA	NA	NA	NA	NA	NA	29	0	7	0	4	0	33	0	10	0	7	0
CAACAGCGCTGGGAGGAG	B3-6	TTC17 (lamina)	chr6	11928235	-	NA	NA	NA	NA	TxWk	42	NA	NA	NA	NA	NA	NA	NA	NA	NA	NA	NA	NA	NA	NA	NA	NA	NA	0	0	0	0	0	0	0	0	0	0	0	0
CAACAGGACCAGCGTTCG	B3-6	TTC17 (lamina)	chr12	104478575	-	NA	NA	NA	NA	EnhA1	42	NA	NA	17.2095693138709	-1.58427323762304	1.23572713837181	0.199822478552913	0.292227056613737	NA	NA	NA	NA	NA	NA	NA	NA	NA	NA	19	0	6	0	3	0	100	0	0	0	19	0
CAACAGGTCATGCTGTCT	B3-6	TTC17 (lamina)	chr12	38903512	-	NM_153634.3	NM_153634.3.19	19	NM_153634.3	Quies	43	2079	0.00820477605578774	26.6345225176714	0.784732048402624	0.969424629723279	0.418237797994833	0.524121884340772	NA	NA	NA	NA	NA	17.5577465323905	5.46254193291063	4.461823649052	0.220844888436623	0.55677701133567	128	0	13	0	15	0	146	0	0	0	10	40
CAACAGGTCTGGTGGCAT	B3-6	TTC17 (lamina)	chr6	150362989	+	NA	NA	NA	NA	ReprPCWk	41	NA	NA	NA	NA	NA	NA	NA	NA	NA	NA	NA	NA	NA	NA	NA	NA	NA	0	0	0	0	0	0	0	0	0	0	0	0
CAACATACATCTTTGTCT	B3-6	TTC17 (lamina)	chr14	32867558	+	NA	NA	NA	NA	Quies	40	NA	NA	NA	NA	NA	NA	NA	NA	NA	NA	NA	NA	NA	NA	NA	NA	NA	37	0	10	0	10	0	0	0	4	0	6	0
CAACATCGGGCCAAGCAG	B3-6	TTC17 (lamina)	chr22	21507719	-	NA	NA	NA	NA	TxWk	51	9814	0.220375901017223	NA	NA	NA	NA	NA	NA	NA	NA	NA	NA	NA	NA	NA	NA	NA	NA	NA	NA	NA	NA	NA	NA	NA	NA	NA	NA	NA
CAACATGACGGTAAACTT	B3-6	TTC17 (lamina)	chr1	246479892	+	NA	NA	NA	NA	Quies	40	NA	NA	NA	NA	NA	NA	NA	NA	NA	NA	NA	NA	NA	NA	NA	NA	NA	0	0	0	0	0	0	0	0	0	0	0	0
CAACATGATGACATCAAA	B3-6	TTC17 (lamina)	chr12	6428277	+	NA	NA	NA	NA	TxWk	46	NA	NA	NA	NA	NA	NA	NA	NA	NA	NA	NA	NA	NA	NA	NA	NA	NA	0	0	0	0	0	0	0	0	0	0	0	0
CAACATGCGCGTGACGCC	B3-6	TTC17 (lamina)	chr13	50068508	+	NA	NA	NA	NA	TxWk	32	NA	NA	NA	NA	NA	NA	NA	NA	NA	NA	NA	NA	NA	NA	NA	NA	NA	0	0	0	0	0	0	0	0	0	0	0	0
CAACATGCTGGAACACGG	B3-6	TTC17 (lamina)	chr12	110049211	+	NA	NA	NA	NA	TxWk	48	NA	NA	NA	NA	NA	NA	NA	NA	NA	NA	NA	NA	NA	NA	NA	NA	NA	0	0	0	0	0	0	0	0	0	0	0	0
CAACATTCGGGGTGAGGA	B3-6	TTC17 (lamina)	chr1	171769906	+	NA	NA	NA	NA	Quies	38	NA	NA	NA	NA	NA	NA	NA	NA	NA	NA	NA	NA	NA	NA	NA	NA	NA	9	0	4	0	4	0	26	0	0	0	13	0
CAACCACCGTGAGAACCA	B3-6	TTC17 (lamina)	chr8	52086990	+	NA	NA	NA	NA	Quies	40	NA	NA	NA	NA	NA	NA	NA	NA	NA	NA	NA	NA	NA	NA	NA	NA	NA	NA	NA	NA	NA	NA	NA	NA	NA	NA	NA	NA	NA
CAACCAGATGGATTGGCT	B3-6	TTC17 (lamina)	chr2	169691976	+	NA	NA	NA	NA	Het	41	NA	NA	58.9988746930238	-1.61195401670911	0.528227265171834	0.0022760268535262	0.0067945925759448	29.7229388904993	-8.60058148569373	3.38556953396572	0.0110736915908391	0.0891847908924323	45.1026165105718	1.45325095856415	2.84084351801411	0.608961684837977	0.869261468410374	93	0	29	32	12	0	172	193	83	0	36	32
CAACCAGCATTGTTTCTT	B3-6	TTC17 (lamina)	chr11	85634592	+	NM_018480.7	NM_018480.7.3	3	NM_018480.7	TxWk	36	6000	0.755287009063444	289.140169239187	0.941832992619868	0.253212644714827	0.000199590831627	0.000797306241666546	158.861721560934	-0.0429903170037571	0.693312603020439	0.950557162858	0.999972849486981	213.316191763598	0.407882486582461	0.867409590490351	0.638190311728823	0.884008511635383	1464	385	179	183	304	50	434	463	118	77	116	108
CAACCAGTATACCGGCTC	B3-6	TTC17 (lamina)	chr11	123952576	-	NA	NA	NA	NA	Quies	35	NA	NA	NA	NA	NA	NA	NA	NA	NA	NA	NA	NA	NA	NA	NA	NA	NA	0	0	0	0	0	0	0	0	0	0	0	0
CAACCAGTCTACTGCCAC	B3-6	TTC17 (lamina)	chr11	16126854	-	NM_001367873.1	NM_001367873.1.10	10	NM_001367873.1	Quies	33	229692	0.58880588980205	28.8960970313149	-1.92852301843445	0.744201016079849	0.00955861285340661	0.0234887680543496	17.0819216081817	7.01578851495654	3.91248926013281	0.072944513722979	NA	23.6151337396604	-9.70270251311874	3.02285413676379	0.00132835718475164	0.0238708948855072	55	84	5	52	9	0	110	0	33	0	21	0
CAACCAGTCTATGCCCCC	B3-6	TTC17 (lamina)	chr11	75103591	+	NA	NA	NA	NA	EnhA1	43	NA	NA	27.0865976130938	-0.595196651219574	0.813358748853592	0.464305120335212	0.568048884043525	36.5287075109047	7.74843485419995	3.1195482294652	0.0129976978660066	0.0953663841125981	33.7131498547148	-8.86220189865644	2.80721322119317	0.00159434500573436	0.0276628021397243	57	299	16	60	12	0	158	0	21	0	5	0
CAACCCAGTTGACACGAT	B3-6	TTC17 (lamina)	chr7	145963468	+	NA	NA	NA	NA	Tx	40	NA	NA	123.605922189778	0.0599970040047649	0.39090164559614	0.878016897779934	0.912182155854704	184.168715705583	2.43992244931067	0.63288201733856	0.000115608397252919	0.00779448329764499	159.414868262651	-2.7710130252403	0.972815684435378	0.00439332969403027	0.0544700712372787	493	661	83	264	70	185	234	136	80	87	73	16
CAACCCGCATACAAATGA	B3-6	TTC17 (lamina)	chr2	111140232	+	NM_138621.5	NM_138621.5.2	2	NM_138621.5	Tx	44	19319	0.406450527024468	NA	NA	NA	NA	NA	NA	NA	NA	NA	NA	NA	NA	NA	NA	NA	NA	NA	NA	NA	NA	NA	NA	NA	NA	NA	NA	NA
CAACCCGGCAATGACGGT	B3-6	TTC17 (lamina)	chr15	27219421	+	NM_033223.5	NM_033223.5.3	3	NM_033223.5	EnhWk	44	248241	0.434897092522127	126.806299582022	0.104126487726266	0.367705291852433	0.777039477585759	0.836886427086564	NA	NA	NA	NA	NA	63.3621848064911	-1.17094191784227	2.96501962768425	0.692902833781778	0.913423541480782	468	0	75	39	93	0	235	56	77	0	77	0
CAACCCTACCCCGTGTTC	B3-6	TTC17 (lamina)	chr20	53738573	-	NA	NA	NA	NA	TssA	42	NA	NA	141.508873104253	0.527452033039947	0.367430327557895	0.151140175101511	0.233661239191011	44.2195631748998	-5.40609289853056	2.28469820244483	0.0179708827388513	0.113996748771517	86.7999442717659	2.68511568419159	2.07576668645283	0.195819622839484	0.523979119301929	646	1	75	0	141	41	273	56	101	120	43	22
CAACCGCATCGATGCCTT	B3-6	TTC17 (lamina)	chr3	153228298	+	NA	NA	NA	NA	TxWk	43	NA	NA	179.865705751771	-1.14919840905667	0.315558941155695	0.000270752189611461	0.00104591466844786	44.7667083293123	-0.818109533791366	2.20037528825705	0.710038379175154	0.936293200713175	110.724847902574	-0.703659717598398	1.98936192511188	0.723555281513023	0.923676445231461	462	62	53	48	79	0	641	146	117	88	146	0
CAACCGGAATATTGGGGC	B3-6	TTC17 (lamina)	chr11	34638552	-	NA	NA	NA	NA	Quies	45	NA	NA	NA	NA	NA	NA	NA	NA	NA	NA	NA	NA	NA	NA	NA	NA	NA	0	0	0	0	0	0	0	0	0	0	0	0
CAACCGGGGATATGTAAC	B3-6	TTC17 (lamina)	chr10	74067859	+	NM_014000.3	NM_014000.3.2	2	NM_014000.3	EnhWk	38	69744	0.571419207891589	70.3753614915967	3.60150271808153	0.642493676262237	2.07646382219735e-08	1.72343641033546e-07	68.3333448161233	-0.059617775406661	1.3660798096174	0.965190168996186	0.999972849486981	66.078482470872	3.37043350599252	1.46071845900359	0.0210336090454234	0.1512816336108	271	111	87	39	122	62	40	253	8	45	1	26
CAACCGGTCAACCCCTTG	B3-6	TTC17 (lamina)	chr11	13839263	-	NA	NA	NA	NA	ReprPCWk	41	40236	0.764129443938013	NA	NA	NA	NA	NA	NA	NA	NA	NA	NA	NA	NA	NA	NA	NA	0	0	0	0	0	0	0	0	0	0	0	0
CAACCGTCGGTTTCGTGT	B3-6	TTC17 (lamina)	chr7	139715447	+	NA	NA	NA	NA	Tx	49	NA	NA	NA	NA	NA	NA	NA	NA	NA	NA	NA	NA	NA	NA	NA	NA	NA	NA	NA	NA	NA	NA	NA	NA	NA	NA	NA	NA	NA
CAACCGTTCGGTGCTCTC	B3-6	TTC17 (lamina)	chr7	143615725	-	NA	NA	NA	NA	Quies	41	NA	NA	13.1025939384167	-1.47125305393844	1.1815857024544	0.213076115010621	0.307106479869601	NA	NA	NA	NA	NA	NA	NA	NA	NA	NA	23	0	10	0	1	0	87	0	6	0	5	18
CAACCTAAACTGCCATAC	B3-6	TTC17 (lamina)	chr11	27460056	-	NM_018490.5	NM_018490.5.17	17	NM_018490.5	Quies	40	12734	0.119198726949359	NA	NA	NA	NA	NA	36.1163061998037	-5.68037257168226	2.90097893768685	0.0502196663451347	0.207359330985007	22.866353697447	-1.17526701171634	3.23072445523006	0.716023669461876	0.920355327539595	8	1	3	103	2	0	31	118	3	0	4	27
CAACCTAATCTGTAAGCG	B3-6	TTC17 (lamina)	chr1	117396910	-	NA	NA	NA	NA	Quies	37	NA	NA	NA	NA	NA	NA	NA	NA	NA	NA	NA	NA	NA	NA	NA	NA	NA	0	0	0	0	0	0	0	0	0	0	0	0
CAACCTAGCACGATACGG	B3-6	TTC17 (lamina)	chr9	36207987	-	NA	NA	NA	NA	EnhG2	47	NA	NA	NA	NA	NA	NA	NA	NA	NA	NA	NA	NA	NA	NA	NA	NA	NA	0	0	0	0	0	0	0	0	0	0	0	0
CAACCTAGCCCCTAACTC	B3-6	TTC17 (lamina)	chr2	134286451	+	NM_002410.5	NM_002410.5.2	2	NM_002410.5	Quies	41	32380	0.16145599601097	NA	NA	NA	NA	NA	NA	NA	NA	NA	NA	NA	NA	NA	NA	NA	4	0	0	0	2	0	11	0	3	0	0	0
CAACCTAGCGAGGATGAG	B3-6	TTC17 (lamina)	chr13	60465654	+	NM_001146070.2	NM_001146070.2.4	4	NM_001146070.2	Quies	36	68435	0.387400086044879	NA	NA	NA	NA	NA	NA	NA	NA	NA	NA	NA	NA	NA	NA	NA	10	0	1	0	0	0	11	70	0	0	0	0
CAACCTCCCCGATGGAGC	B3-6	TTC17 (lamina)	chr1	185017548	-	NA	NA	NA	NA	EnhWk	41	NA	NA	NA	NA	NA	NA	NA	NA	NA	NA	NA	NA	NA	NA	NA	NA	NA	0	0	0	0	0	0	0	0	0	0	0	0
CAACCTGAGGCCGGTGTT	B3-6	TTC17 (lamina)	chr11	59552194	+	NA	NA	NA	NA	TssA	45	6592	0.496385542168675	49.4318533386579	-1.66428768944541	0.702668959850899	0.0178592632780385	0.0397795476632278	NA	NA	NA	NA	NA	24.4271639703114	-2.23958820416941	3.44586534658628	0.515734263244215	0.816894932179583	76	0	6	0	32	0	273	0	59	0	13	0
CAACGAAACGACGAGAAG	B3-6	TTC17 (lamina)	chr5	68420522	+	NA	NA	NA	NA	EnhA1	41	NA	NA	NA	NA	NA	NA	NA	NA	NA	NA	NA	NA	NA	NA	NA	NA	NA	18	0	3	0	5	0	25	0	20	0	4	0
CAACGAAGCGGTTGTGAT	B3-6	TTC17 (lamina)	chrX	30283523	+	NA	NA	NA	NA	EnhA1	37	NA	NA	NA	NA	NA	NA	NA	NA	NA	NA	NA	NA	NA	NA	NA	NA	NA	0	0	0	0	0	0	0	0	0	0	0	0
CAACGACGAAATTATTCC	B3-6	TTC17 (lamina)	chr19	11565415	+	NA	NA	NA	NA	EnhA1	47	NA	NA	NA	NA	NA	NA	NA	NA	NA	NA	NA	NA	NA	NA	NA	NA	NA	7	0	6	0	16	0	29	0	34	0	10	18
CAACGACTCCCTTAATAG	B3-6	TTC17 (lamina)	chr8	142763444	+	NA	NA	NA	NA	ReprPC	53	409	0.120471281296024	NA	NA	NA	NA	NA	NA	NA	NA	NA	NA	NA	NA	NA	NA	NA	0	0	0	0	0	0	0	0	0	0	0	0
CAACGATGCGCTTTCGAG	B3-6	TTC17 (lamina)	chr8	17846193	+	NA	NA	NA	NA	ReprPCWk	38	44848	0.750920902819637	NA	NA	NA	NA	NA	NA	NA	NA	NA	NA	NA	NA	NA	NA	NA	10	0	0	0	0	0	1	0	0	0	0	0
CAACGATTACATTTAAAG	B3-6	TTC17 (lamina)	chr8	125182568	+	NM_173685.4	NM_173685.4.5	5	NM_173685.4	TxWk	36	90709	0.329538147430984	165.510640006052	1.94758897439119	0.324459675760827	1.94229332127055e-09	1.89716427391639e-08	15.9284034477435	-2.29373149389888	3.8152133742414	0.547702383352669	NA	75.9306236344289	1.7952922444717	2.7529194957564	0.514310082949414	0.815796506956092	691	0	151	43	239	0	110	87	45	0	46	1
CAACGCGGTAGCTGATTC	B3-6	TTC17 (lamina)	chr10	112187323	+	NA	NA	NA	NA	Quies	40	NA	NA	NA	NA	NA	NA	NA	NA	NA	NA	NA	NA	NA	NA	NA	NA	NA	9	39	1	0	0	0	0	0	0	0	0	0
CAACGCTCGCACACTCAG	B3-6	TTC17 (lamina)	chr3	165516665	-	NA	NA	NA	NA	Quies	37	NA	NA	NA	NA	NA	NA	NA	NA	NA	NA	NA	NA	NA	NA	NA	NA	NA	NA	NA	NA	NA	NA	NA	NA	NA	NA	NA	NA	NA
CAACGCTTACATAATCGC	B3-6	TTC17 (lamina)	chr3	4494039	+	NM_001378452.1	NM_001378452.1.1	1	NM_001378452.1	TssFlnk	43	692	0.001953924649663	23.2797737623887	-1.65802363653693	0.838114663882295	0.0478973756987448	0.0913296776635254	NA	NA	NA	NA	NA	NA	NA	NA	NA	NA	32	0	8	0	7	0	87	0	13	0	24	0
CAACGGACTTCGCCGACA	B3-6	TTC17 (lamina)	chr2	55677019	+	NA	NA	NA	NA	Tx	39	NA	NA	NA	NA	NA	NA	NA	NA	NA	NA	NA	NA	NA	NA	NA	NA	NA	0	0	0	23	0	0	0	0	0	0	0	0
CAACGGAGTGCGCTGGTG	B3-6	TTC17 (lamina)	chr12	62296307	-	NA	NA	NA	NA	Tx	39	NA	NA	NA	NA	NA	NA	NA	64.9556813123543	-0.361662530956423	1.71453976252198	0.832935222510693	0.979065470353525	37.236047743654	-0.140352866822912	4.19044911355885	0.973281037863094	0.99276474476178	0	132	0	0	0	69	0	256	0	0	0	69
CAACGGCAGGGGACGGCG	B3-6	TTC17 (lamina)	chr1	112617877	+	NA	NA	NA	NA	TssA	42	NA	NA	NA	NA	NA	NA	NA	NA	NA	NA	NA	NA	NA	NA	NA	NA	NA	0	0	0	48	0	0	14	0	0	0	0	0
CAACGGCAGTACCTAGCT	B3-6	TTC17 (lamina)	chr1	39827892	+	NA	NA	NA	NA	ReprPCWk	46	NA	NA	161.840362827547	-2.29447718520564	0.334144944617043	6.56983985058736e-12	8.68398984850912e-11	58.3935011301266	-5.94527697161304	1.98348226349982	0.00272298925161742	0.046800127567156	113.974679661786	-0.379764382802742	1.94382993834245	0.845103974021819	0.962049559061156	220	1	27	0	42	70	756	195	191	41	106	73
CAACGGCGCTCTTGTCCA	B3-6	TTC17 (lamina)	chr14	75804984	-	NA	NA	NA	NA	TxWk	40	NA	NA	NA	NA	NA	NA	NA	NA	NA	NA	NA	NA	NA	NA	NA	NA	NA	0	0	0	0	0	0	0	0	0	0	0	0
CAACGGCTGAGCCCTCCA	B3-6	TTC17 (lamina)	chr7	42987390	-	NA	NA	NA	NA	EnhA1	39	126541	0.791890910911412	NA	NA	NA	NA	NA	NA	NA	NA	NA	NA	NA	NA	NA	NA	NA	4	0	1	0	6	0	17	0	0	0	0	0
CAACGGGGGCGCCATTCA	B3-6	TTC17 (lamina)	chr1	65419388	-	NA	NA	NA	NA	EnhA1	42	NA	NA	17.9027881828654	-1.73362927742377	0.960378587845226	0.071050908120799	0.126485080277593	10.8212225323226	1.66267214516619	3.95326020699375	0.674059959207945	NA	14.8293313639397	-6.83458279079103	3.66595813110181	0.0622743401226817	0.290245052613471	27	129	8	0	3	0	59	1	13	0	18	0
CAACGGGTGTTAAAACTG	B3-6	TTC17 (lamina)	chr4	152389118	+	NA	NA	NA	NA	Quies	32	NA	NA	NA	NA	NA	NA	NA	37.5025038429412	-2.23175360069372	2.82211111748712	0.429054892627373	0.842826536316901	21.6681401941588	-0.906664905690765	5.1761064676242	0.860951166627915	0.966092219098677	0	0	0	0	0	40	9	121	0	0	0	78
CAACGTAAACTCGGCCAC	B3-6	TTC17 (lamina)	chr7	138964674	+	NA	NA	NA	NA	ReprPC	45	NA	NA	NA	NA	NA	NA	NA	NA	NA	NA	NA	NA	NA	NA	NA	NA	NA	15	0	4	0	0	0	22	0	0	0	0	0
CAACGTAACCGAGTCTTC	B3-6	TTC17 (lamina)	chr6	15555271	-	NM_032122.5	NM_032122.5.3	3	NM_032122.5	EnhA1	41	107757	0.7684742765044	84.8129175787983	2.05836288523037	0.494156300000303	3.10795467057221e-05	0.000148365494321461	95.2088492146186	0.0436596801037116	1.15221326266628	0.969773781058387	0.999972849486981	88.8683431363626	1.26881515225879	1.39455104049274	0.362908093718788	0.706509453449634	576	394	76	17	83	74	48	65	24	82	24	84
CAACGTAACCGATAATGC	B3-6	TTC17 (lamina)	chr16	20898485	-	NM_173475.4	NM_173475.4.2	2	NM_173475.4	TxWk	46	1873	0.0412246335343575	NA	NA	NA	NA	NA	NA	NA	NA	NA	NA	NA	NA	NA	NA	NA	0	0	4	0	0	15	15	0	12	0	1	0
CAACGTACCTGTGAACTG	B3-6	TTC17 (lamina)	chr4	38328093	+	NA	NA	NA	NA	EnhWk	45	NA	NA	NA	NA	NA	NA	NA	NA	NA	NA	NA	NA	NA	NA	NA	NA	NA	0	0	0	0	0	0	0	0	0	0	0	0
CAACGTACTCCGAGAGGT	B3-6	TTC17 (lamina)	chr8	26267148	+	NA	NA	NA	NA	EnhA1	45	NA	NA	NA	NA	NA	NA	NA	NA	NA	NA	NA	NA	NA	NA	NA	NA	NA	0	0	0	0	0	0	0	0	0	0	0	0
CAACGTCGACTCTGACAT	B3-6	TTC17 (lamina)	chr5	82344252	+	NA	NA	NA	NA	Quies	45	64790	0.602613588801563	NA	NA	NA	NA	NA	60.6472239347232	-1.21478523166996	2.19947425009965	0.580737971009889	0.916627148996615	35.5545068662504	4.78098393487264	3.42725016354886	0.163018483007839	0.476545921278786	9	0	2	44	6	20	0	327	0	96	3	0
CAACGTGAACGTTAATAG	B3-6	TTC17 (lamina)	chr20	34714735	-	NA	NA	NA	NA	EnhG1	47	NA	NA	NA	NA	NA	NA	NA	NA	NA	NA	NA	NA	NA	NA	NA	NA	NA	NA	NA	NA	NA	NA	NA	NA	NA	NA	NA	NA	NA
CAACGTGCAAGCTACTTG	B3-6	TTC17 (lamina)	chr15	44024315	-	NM_032892.5	NM_032892.5.13	13	NM_032892.5	Quies	38	170956	0.526815979883393	NA	NA	NA	NA	NA	NA	NA	NA	NA	NA	NA	NA	NA	NA	NA	0	0	0	0	0	0	0	0	0	0	0	0
CAACGTGCTACAGTAACT	B3-6	TTC17 (lamina)	chr7	139358691	+	NA	NA	NA	NA	TssA	44	NA	NA	NA	NA	NA	NA	NA	NA	NA	NA	NA	NA	NA	NA	NA	NA	NA	38	0	24	0	26	1	15	0	10	39	3	15
CAACGTGGAATTGACACG	B3-6	TTC17 (lamina)	chr18	3757686	+	NA	NA	NA	NA	ReprPCWk	39	NA	NA	NA	NA	NA	NA	NA	NA	NA	NA	NA	NA	NA	NA	NA	NA	NA	0	0	1	44	0	0	0	0	0	0	0	0
CAACGTGGTTAACGGACA	B3-6	TTC17 (lamina)	chr7	106483370	-	NA	NA	NA	NA	TxWk	37	286837	0.720775663641207	NA	NA	NA	NA	NA	NA	NA	NA	NA	NA	NA	NA	NA	NA	NA	0	0	0	0	0	0	0	0	0	0	0	0
CAACTACAGGCCGCGCGT	B3-6	TTC17 (lamina)	chr16	7320792	+	NM_018723.4	NM_018723.4.4	4	NM_018723.4	ReprPCWk	43	1301769	0.768314902110998	NA	NA	NA	NA	NA	NA	NA	NA	NA	NA	NA	NA	NA	NA	NA	8	0	0	0	0	0	0	105	4	0	1	0
CAACTACCTTAGCTTTGA	B3-6	TTC17 (lamina)	chr10	99674638	-	NA	NA	NA	NA	Quies	39	NA	NA	NA	NA	NA	NA	NA	NA	NA	NA	NA	NA	NA	NA	NA	NA	NA	0	0	0	0	0	0	0	0	0	42	0	21
CAACTACTTGCTAACGAA	B3-6	TTC17 (lamina)	chr18	3666015	+	NA	NA	NA	NA	EnhA1	43	NA	NA	NA	NA	NA	NA	NA	NA	NA	NA	NA	NA	NA	NA	NA	NA	NA	7	0	8	0	1	0	33	0	11	0	0	0
CAACTAGTAGCCGGCGCC	B3-6	TTC17 (lamina)	chr6	43024171	+	NM_033112.4	NM_033112.4.1	1	NM_033112.4	EnhG1	50	2549	0.319543688103297	468.507013646894	1.93785946284827	0.230469474939146	4.15950215977131e-17	9.38259290918134e-16	239.343200254374	-0.59810253269218	0.525750570567037	0.25528064679339	0.652453233905829	326.976811030772	2.05621467896475	0.76933247522648	0.00752377429849276	0.0786837314556841	2254	674	513	76	531	123	442	494	113	155	112	290
CAACTATATTCTTCAGTT	B3-6	TTC17 (lamina)	chr14	68198006	-	NA	NA	NA	NA	Quies	37	NA	NA	NA	NA	NA	NA	NA	NA	NA	NA	NA	NA	NA	NA	NA	NA	NA	0	0	0	0	0	0	0	0	0	0	0	0
CAACTATGTCGTCCGCCT	B3-6	TTC17 (lamina)	chr1	191346589	-	NA	NA	NA	NA	Quies	35	NA	NA	NA	NA	NA	NA	NA	NA	NA	NA	NA	NA	NA	NA	NA	NA	NA	0	0	0	0	0	0	0	0	0	0	0	0
CAACTATTCCACTGGGTC	B3-6	TTC17 (lamina)	chr16	23686863	-	NA	NA	NA	NA	Tx	50	NA	NA	NA	NA	NA	NA	NA	NA	NA	NA	NA	NA	NA	NA	NA	NA	NA	0	0	0	0	0	0	0	0	0	0	0	0
CAACTATTTGCTGGTGAC	B3-6	TTC17 (lamina)	chr1	148400058	-	NA	NA	NA	NA	Quies	44	119546	0.48258517681253	NA	NA	NA	NA	NA	NA	NA	NA	NA	NA	NA	NA	NA	NA	NA	0	0	0	0	0	29	0	0	0	0	0	0
CAACTCACAACCCTGCCA	B3-6	TTC17 (lamina)	chr9	14528752	-	NA	NA	NA	NA	EnhA2	37	NA	NA	NA	NA	NA	NA	NA	19.8029424098888	-7.30462883235648	3.91103936978132	0.0618045903929904	NA	NA	NA	NA	NA	NA	20	0	0	0	0	0	11	116	3	49	5	0
CAACTCAGGTAACGGACC	B3-6	TTC17 (lamina)	chrX	153973882	+	NM_003492.3	NM_003492.3.1	1	NM_003492.3	TssA	55	1129	0.108131405037832	59.2311765988284	-1.43817491431504	0.52669422774121	0.00632251024295988	0.0165115891824367	10.3204805163154	1.74532837152259	3.95352756615476	0.658879264229372	NA	35.214509494515	-7.00084393068164	3.06613444890937	0.0224138713891579	0.157917100872504	173	124	16	0	15	0	295	0	69	0	21	0
CAACTCCTCGCTTGAGCA	B3-6	TTC17 (lamina)	chr2	113584825	+	NA	NA	NA	NA	TssA	48	1232	0.0795454545454545	NA	NA	NA	NA	NA	NA	NA	NA	NA	NA	NA	NA	NA	NA	NA	0	0	0	0	0	0	0	0	0	0	0	0
CAACTCCTTGGGAACATT	B3-6	TTC17 (lamina)	chr6	21925680	+	NA	NA	NA	NA	EnhWk	41	261496	0.264065089253346	NA	NA	NA	NA	NA	NA	NA	NA	NA	NA	NA	NA	NA	NA	NA	16	0	0	0	0	0	0	0	2	0	0	0
CAACTCTGCCTACAGAGG	B3-6	TTC17 (lamina)	chr20	3940892	+	NA	NA	NA	NA	Tx	40	NA	NA	NA	NA	NA	NA	NA	16.7217253769667	-0.0830844599676579	3.83862676275422	0.98273168081049	NA	NA	NA	NA	NA	NA	0	0	0	0	0	28	17	117	0	0	5	0
CAACTGAAAAGGTAACCA	B3-6	TTC17 (lamina)	chr12	14574061	+	NA	NA	NA	NA	Quies	41	6668	0.117398499947181	NA	NA	NA	NA	NA	NA	NA	NA	NA	NA	NA	NA	NA	NA	NA	0	0	0	0	0	0	0	0	0	0	0	0
CAACTGAGCTCGGTGGCG	B3-6	TTC17 (lamina)	chr1	46094160	-	NM_003629.4	NM_003629.4.9	9	NM_003629.4	Quies	38	38469	0.415926046059033	21.6445195025526	0.663265986277072	0.860675291417481	0.440923665541902	0.546086493817701	NA	NA	NA	NA	NA	12.49090766286	-2.55954684822732	3.63473313923871	0.481313752130255	NA	79	61	17	0	19	0	52	2	5	0	11	0
CAACTGCAGCTCCCCCTA	B3-6	TTC17 (lamina)	chr15	39440669	-	NA	NA	NA	NA	ReprPCWk	41	NA	NA	NA	NA	NA	NA	NA	NA	NA	NA	NA	NA	NA	NA	NA	NA	NA	0	0	0	0	0	0	0	0	0	0	0	0
CAACTGCCTCACTGCCCT	B3-6	TTC17 (lamina)	chr3	142285090	-	NA	NA	NA	NA	Quies	40	NA	NA	269.675849377616	-1.82692568440411	0.308677976556738	3.24794533170866e-09	3.07662513838777e-08	86.852081935712	-1.21024103924312	1.14891400034643	0.29216766044658	0.703333472827154	179.855191583872	-1.40450608088263	1.03171533461014	0.173409106722025	0.492147678678067	514	286	44	20	102	20	887	203	352	62	185	109
CAACTGGACTCTTCGGTT	B3-6	TTC17 (lamina)	chr15	89084756	+	NA	NA	NA	NA	TxWk	46	NA	NA	NA	NA	NA	NA	NA	NA	NA	NA	NA	NA	NA	NA	NA	NA	NA	0	0	0	0	0	0	0	0	0	0	0	0
CAACTGGCCGGACGCAGG	B3-6	TTC17 (lamina)	chr6	158102805	-	NA	NA	NA	NA	Quies	37	NA	NA	NA	NA	NA	NA	NA	NA	NA	NA	NA	NA	NA	NA	NA	NA	NA	27	0	0	22	5	0	0	0	0	0	0	0
CAACTGGCCGTCGGGCGT	B3-6	TTC17 (lamina)	chr11	46243116	-	NA	NA	NA	NA	TssFlnkU	48	270	0.302013422818792	NA	NA	NA	NA	NA	NA	NA	NA	NA	NA	NA	NA	NA	NA	NA	0	0	0	0	0	0	0	0	0	0	0	0
CAACTGGTCCACTCCGAA	B3-6	TTC17 (lamina)	chr6	165447753	-	NM_001385079.1	NM_001385079.1.17	17	NM_001385079.1	Quies	38	215488	0.641423056201314	NA	NA	NA	NA	NA	NA	NA	NA	NA	NA	NA	NA	NA	NA	NA	0	0	0	0	0	0	0	0	0	0	0	0
CAACTGTAGGATTTGACC	B3-6	TTC17 (lamina)	chrX	118943140	-	NA	NA	NA	NA	EnhWk	43	NA	NA	NA	NA	NA	NA	NA	NA	NA	NA	NA	NA	NA	NA	NA	NA	NA	46	0	1	0	5	0	12	0	0	0	14	0
CAACTGTGAACTTTTAGA	B3-6	TTC17 (lamina)	chr8	95059275	+	NA	NA	NA	NA	TxWk	40	NA	NA	112.535336989381	-0.256443950139286	0.382415014546944	0.502481312254891	0.604160976290815	11.1527773321472	1.74603324487313	3.95333364955434	0.658734544102132	NA	57.4648399029654	-6.68003654680415	2.86329322500247	0.0196486319343427	0.143978688858691	360	134	59	0	75	0	230	0	108	0	58	0
CAACTGTTGAGCTTGATG	B3-6	TTC17 (lamina)	chr11	83186618	-	NA	NA	NA	NA	TxWk	38	7176	0.771364076104482	141.978400927505	-0.892004242027128	0.370507480363644	0.0160612737947021	0.0363744802874172	141.802122464298	0.107394757643339	0.710875794666182	0.879917444335725	0.996549563339561	147.481458575571	-1.34060527053772	1.0170398434172	0.187455347850307	0.512383608112337	390	494	38	105	95	38	524	571	130	62	69	45
CAACTTATCGGCTTAATC	B3-6	TTC17 (lamina)	chrX	133425524	+	NA	NA	NA	NA	ReprPCWk	44	NA	NA	NA	NA	NA	NA	NA	NA	NA	NA	NA	NA	NA	NA	NA	NA	NA	NA	NA	NA	NA	NA	NA	NA	NA	NA	NA	NA	NA
CAACTTATGCGTGCTACG	B3-6	TTC17 (lamina)	chrX	12478643	-	NA	NA	NA	NA	Quies	39	NA	NA	NA	NA	NA	NA	NA	NA	NA	NA	NA	NA	NA	NA	NA	NA	NA	0	0	0	0	0	0	0	0	0	0	0	0
CAACTTATTTATGCACTT	B3-6	TTC17 (lamina)	chr12	83173927	-	NA	NA	NA	NA	EnhA1	36	NA	NA	NA	NA	NA	NA	NA	NA	NA	NA	NA	NA	NA	NA	NA	NA	NA	7	0	0	0	0	0	0	0	0	0	0	0
CAACTTCAAGGCTGGGCG	B3-6	TTC17 (lamina)	chr4	56880316	+	NA	NA	NA	NA	ReprPCWk	45	NA	NA	NA	NA	NA	NA	NA	NA	NA	NA	NA	NA	NA	NA	NA	NA	NA	NA	NA	NA	NA	NA	NA	NA	NA	NA	NA	NA	NA
CAACTTCTGGCTAGTCAC	B3-6	TTC17 (lamina)	chr1	149254501	+	NA	NA	NA	NA	NA	39	78753	0.934875770130225	NA	NA	NA	NA	NA	NA	NA	NA	NA	NA	NA	NA	NA	NA	NA	12	0	0	0	2	0	14	0	3	0	3	0
CAACTTGACCGCTGGGTC	B3-6	TTC17 (lamina)	chr9	128845757	-	NM_004059.5	NM_004059.5.12	12	NM_004059.5	EnhA1	50	36193	0.738497010753127	NA	NA	NA	NA	NA	NA	NA	NA	NA	NA	NA	NA	NA	NA	NA	46	0	2	0	6	0	10	0	0	0	5	0
CAACTTGAGGTTAAGCGT	B3-6	TTC17 (lamina)	chr5	29976905	+	NA	NA	NA	NA	EnhA2	36	NA	NA	60.6836406278196	-0.946404522864036	0.529829469106669	0.0740598169331184	0.130914584846766	NA	NA	NA	NA	NA	38.9004961255579	-1.83459087046827	3.50403757053833	0.600581241639619	0.86653197690992	227	0	21	0	18	40	302	0	31	33	34	0
CAACTTGGAAAAACAGAC	B3-6	TTC17 (lamina)	chr1	61121197	+	NM_001134673.4	NM_001134673.4.2	2	NM_001134673.4	EnhA1	37	38637	0.101615346581525	30.8891158451706	-0.556721286463241	0.695192145652746	0.423237930729827	0.529014536307359	43.4959888375797	6.27860372348289	2.46999447785075	0.0110235780810578	0.0889916361383607	39.0153835579075	-4.80229727267589	2.41940769470443	0.0471549112657957	0.248447953074062	75	317	12	18	25	31	95	0	20	0	19	27
CAACTTTCGGCGTCTGAT	B3-6	TTC17 (lamina)	chr5	128081281	+	NA	NA	NA	NA	TssA	45	NA	NA	314.887878546094	-0.284263342053703	0.250236574569548	0.255965606954504	0.356079878354693	111.298187923745	-1.3088619284783	0.861444904367483	0.128666940484727	0.414642284477753	205.883659468509	0.561621065944976	0.699771056024756	0.422218513743453	0.754602017808724	1048	160	146	57	225	33	752	302	284	136	153	114
CAACTTTGGACGGACAGG	B3-6	TTC17 (lamina)	chr6	34673098	+	NA	NA	NA	NA	EnhWk	41	NA	NA	NA	NA	NA	NA	NA	NA	NA	NA	NA	NA	NA	NA	NA	NA	NA	0	0	0	0	0	0	0	0	0	0	0	0
CAAGAAATTATTCGGCCC	B3-6	TTC17 (lamina)	chr3	41210682	+	NM_001904.4	NM_001904.4.1	1	NM_001904.4	Quies	38	11178	0.273040377146486	208.714307768068	-0.791810401859331	0.303990078407677	0.00919481638107141	0.0227150550842927	82.9782570582336	1.75569329060957	3.65143645710032	0.630642563169261	0.924254131000614	143.151111789536	-2.81755791638859	2.18934881223047	0.198115622866564	0.527434801970157	447	407	84	138	141	0	566	0	233	39	107	64
CAAGAAATTCCTCCCCCA	B3-6	TTC17 (lamina)	chr3	148566144	-	NA	NA	NA	NA	Quies	38	25783	0.115337988664373	NA	NA	NA	NA	NA	NA	NA	NA	NA	NA	NA	NA	NA	NA	NA	0	0	0	0	0	0	0	0	0	0	0	0
CAAGAAGGATACCACGCT	B3-6	TTC17 (lamina)	chr3	137280791	+	NA	NA	NA	NA	Quies	38	NA	NA	NA	NA	NA	NA	NA	NA	NA	NA	NA	NA	NA	NA	NA	NA	NA	0	0	0	0	0	0	0	0	0	0	0	0
CAAGACACCTCGGTCCCC	B3-6	TTC17 (lamina)	chr3	47877375	+	NA	NA	NA	NA	Tx	41	NA	NA	44.8868961755892	0.794343538503816	0.660512274459088	0.229124420349765	0.325226241446832	NA	NA	NA	NA	NA	20.5462256526868	3.65874797373011	3.47479128601114	0.292368328749437	0.639866859794641	156	0	33	0	49	0	100	0	37	9	5	0
CAAGACATTGATATTGCC	B3-6	TTC17 (lamina)	chr1	177682947	-	NA	NA	NA	NA	Het	38	237205	0.449690512526423	NA	NA	NA	NA	NA	NA	NA	NA	NA	NA	NA	NA	NA	NA	NA	0	0	0	0	0	0	0	0	0	0	0	0
CAAGACCAGACAAGTAGA	B3-6	TTC17 (lamina)	chr1	179082073	-	NA	NA	NA	NA	TssFlnkU	50	NA	NA	38.8901387416613	-0.568908352800427	0.683309031830785	0.40508253493289	0.51146014140721	37.8895048089689	2.16262683182068	2.71581985894269	0.42585351791561	0.840399614385416	39.6973862410354	-1.44202865443022	2.63514208378412	0.584220766693318	0.858011025614774	131	176	16	0	16	28	128	35	12	66	35	0
CAAGACCGGTCTAATTGT	B3-6	TTC17 (lamina)	chr2	235922479	+	NM_001037131.3	NM_001037131.3.11	11	NM_001037131.3	TxWk	43	428437	0.67179353697603	27.1761147566242	0.918550380283767	0.759539481760069	0.226527747849869	0.322374629841063	11.8417412062755	-1.62696900865202	3.95300549579008	0.680648961117038	NA	18.7290134105819	5.21362374142791	3.36838956607672	0.121668285019889	0.411098547817621	132	1	24	0	21	0	67	139	14	0	5	0
CAAGACCTATATGGGTCC	B3-6	TTC17 (lamina)	chr10	72245300	-	NA	NA	NA	NA	EnhA1	49	NA	NA	NA	NA	NA	NA	NA	NA	NA	NA	NA	NA	NA	NA	NA	NA	NA	0	0	0	0	0	0	0	0	0	0	0	0
CAAGACGGCTTGGGCGAT	B3-6	TTC17 (lamina)	chr10	1981983	-	NA	NA	NA	NA	Quies	38	NA	NA	NA	NA	NA	NA	NA	NA	NA	NA	NA	NA	NA	NA	NA	NA	NA	0	0	0	0	0	0	0	0	0	0	0	0
CAAGACGTGCCTATCATC	B3-6	TTC17 (lamina)	chr1	194739838	+	NA	NA	NA	NA	Quies	33	NA	NA	NA	NA	NA	NA	NA	32.244154517704	0.71784905616463	2.86068386600158	0.801863458393612	0.969723555661817	18.134983015445	-1.1879339159833	5.46617952482842	0.827955581446077	0.957608620011764	0	135	0	31	0	0	0	79	0	0	0	37
CAAGAGCACCTCATAATC	B3-6	TTC17 (lamina)	chr11	38723034	+	NA	NA	NA	NA	Quies	33	NA	NA	NA	NA	NA	NA	NA	NA	NA	NA	NA	NA	NA	NA	NA	NA	NA	0	0	0	0	0	0	0	0	0	0	0	0
CAAGAGCCATGAGACGTC	B3-6	TTC17 (lamina)	chr5	134196751	-	NM_002715.4	NA	NA	NA	TxWk	40	NA	NA	114.304044130418	0.924838872713617	0.453688117086137	0.0415009135382696	0.0808184288629552	136.375486070516	-0.156110661097297	0.746400007369411	0.834329993389089	0.979065470353525	126.158401829402	0.301177899198808	1.08634379765519	0.78159586640526	0.944797672668371	651	526	79	86	88	40	99	340	68	92	52	83
CAAGAGCTGTTGAGGGCG	B3-6	TTC17 (lamina)	chr11	71627944	-	NA	NA	NA	NA	ReprPCWk	45	NA	NA	NA	NA	NA	NA	NA	NA	NA	NA	NA	NA	NA	NA	NA	NA	NA	0	0	0	0	0	0	0	0	0	0	0	0
CAAGAGGCAGGAGTCCAA	B3-6	TTC17 (lamina)	chr16	85569337	-	NA	NA	NA	NA	TssFlnkU	55	NA	NA	NA	NA	NA	NA	NA	NA	NA	NA	NA	NA	NA	NA	NA	NA	NA	0	0	3	0	1	0	8	0	7	0	0	0
CAAGAGGGAAATGGAGAA	B3-6	TTC17 (lamina)	chr7	117061272	-	NA	NA	NA	NA	Quies	36	NA	NA	NA	NA	NA	NA	NA	NA	NA	NA	NA	NA	NA	NA	NA	NA	NA	0	0	0	0	0	0	0	89	0	0	0	0
CAAGAGGTGTATTCTGTT	B3-6	TTC17 (lamina)	chr17	27987143	+	NA	NA	NA	NA	EnhA1	45	NA	NA	NA	NA	NA	NA	NA	NA	NA	NA	NA	NA	NA	NA	NA	NA	NA	0	0	0	0	0	0	20	0	0	0	4	0
CAAGAGTCTGGTCTTCAA	B3-6	TTC17 (lamina)	chr16	22353567	+	NA	NA	NA	NA	EnhA1	41	NA	NA	NA	NA	NA	NA	NA	22.2467550015068	-1.68042621375712	3.84508575730163	0.66208800996344	NA	13.0118139143992	4.44557379401875	6.02091247663514	0.460298453490945	NA	9	1	0	0	0	0	0	262	0	0	0	0
CAAGAGTTGAAACCTGCA	B3-6	TTC17 (lamina)	chr4	52116714	+	NA	NA	NA	NA	Quies	38	NA	NA	33.3604894032707	5.46832331017777	1.08121776258293	4.2465565895689e-07	2.93345420280008e-06	NA	NA	NA	NA	NA	12.7541545399796	5.08325184894371	5.69374037680386	0.371975533550929	NA	162	0	22	0	73	0	0	0	0	0	6	0
CAAGATAAATCCGCATCA	B3-6	TTC17 (lamina)	chr13	21382770	+	NA	NA	NA	NA	Quies	38	NA	NA	NA	NA	NA	NA	NA	NA	NA	NA	NA	NA	NA	NA	NA	NA	NA	0	0	0	0	0	0	0	0	0	0	0	0
CAAGATAAGGCCTGGCCG	B3-6	TTC17 (lamina)	chr9	132297206	-	NM_015046.7	NM_015046.7.13	13	NM_015046.7	Tx	40	57780	0.617103309801241	76.2394662723151	0.694687363634795	0.461827250781138	0.132526080479848	0.209665015630677	34.2879379137747	-1.19675354465986	2.94187104053713	0.684154785531768	0.932121394433366	53.1683567257719	1.45719446375277	2.63997124335809	0.580966432418113	0.856904175725891	379	223	51	0	65	0	198	93	34	0	22	35
CAAGATGTCCTGCCATAC	B3-6	TTC17 (lamina)	chr2	122954825	-	NA	NA	NA	NA	Quies	34	NA	NA	153.226370814932	0.884425657473748	0.35764980368744	0.0134028498191808	0.0312672707554367	104.487283861076	2.66010098489743	1.21975209890487	0.0291942327099901	0.147453482090848	126.864383493304	-1.43061289461573	1.52821709087666	0.349205238100153	0.694681631164304	750	360	133	104	115	116	412	202	59	0	37	40
CAAGATGTTCCCAATTCA	B3-6	TTC17 (lamina)	chr6	118740665	+	NA	NA	NA	NA	TxWk	42	NA	NA	NA	NA	NA	NA	NA	NA	NA	NA	NA	NA	NA	NA	NA	NA	NA	0	0	0	0	0	0	0	0	0	0	0	0
CAAGATTGAGGCGTCCGA	B3-6	TTC17 (lamina)	chr12	50593169	+	NM_173602.3	NM_173602.3.1	1	NM_173602.3	TxWk	42	88185	0.361898938331288	NA	NA	NA	NA	NA	NA	NA	NA	NA	NA	NA	NA	NA	NA	NA	NA	NA	NA	NA	NA	NA	NA	NA	NA	NA	NA	NA
CAAGATTGATTGCGTACC	B3-6	TTC17 (lamina)	chr10	74289717	-	NA	NA	NA	NA	Quies	37	NA	NA	NA	NA	NA	NA	NA	26.1175105396554	1.62918372869065	3.29976367966709	0.621498714586373	0.922779959532815	NA	NA	NA	NA	NA	0	109	0	0	0	34	0	0	0	0	0	39
CAAGCAAGAAAGTGGAGA	B3-6	TTC17 (lamina)	chr2	62288981	+	NA	NA	NA	NA	EnhWk	48	NA	NA	NA	NA	NA	NA	NA	NA	NA	NA	NA	NA	NA	NA	NA	NA	NA	0	0	1	58	0	0	0	0	0	0	0	0
CAAGCAATATCGAGAGAT	B3-6	TTC17 (lamina)	chr1	181947254	-	NA	NA	NA	NA	Quies	36	NA	NA	NA	NA	NA	NA	NA	NA	NA	NA	NA	NA	NA	NA	NA	NA	NA	0	0	0	0	0	0	0	0	0	0	0	0
CAAGCACGGGAAGCTATA	B3-6	TTC17 (lamina)	chr15	43126471	-	NA	NA	NA	NA	Quies	42	59421	0.745867172103882	NA	NA	NA	NA	NA	NA	NA	NA	NA	NA	NA	NA	NA	NA	NA	0	0	0	0	0	0	0	0	0	0	0	56
CAAGCAGACTATTCACCA	B3-6	TTC17 (lamina)	chr4	49500215	-	NA	NA	NA	NA	Quies	33	NA	NA	NA	NA	NA	NA	NA	NA	NA	NA	NA	NA	NA	NA	NA	NA	NA	0	0	1	0	0	0	0	0	0	0	0	0
CAAGCAGCGTTCGCCAGG	B3-6	TTC17 (lamina)	chr1	181563973	-	NA	NA	NA	NA	Quies	39	NA	NA	NA	NA	NA	NA	NA	NA	NA	NA	NA	NA	NA	NA	NA	NA	NA	0	0	0	0	0	0	0	0	0	0	0	0
CAAGCAGCTGTCAAAGGG	B3-6	TTC17 (lamina)	chr10	132996943	+	NA	NA	NA	NA	ReprPC	56	NA	NA	NA	NA	NA	NA	NA	NA	NA	NA	NA	NA	NA	NA	NA	NA	NA	0	0	0	0	0	0	0	0	0	0	0	0
CAAGCAGGCTTCAATCAA	B3-6	TTC17 (lamina)	chr1	213142383	+	NM_012424.6	NM_012424.6.6	6	NM_012424.6	TxWk	37	91143	0.40773663066916	68.6561073633974	0.268052468171274	0.468204596079677	0.566975565765139	0.662726332619116	41.1792911115012	0.500513106469794	1.92427298047893	0.794782747971234	0.966995921384439	53.3257565134895	-0.465303303438178	1.39277272743749	0.738316054320793	0.929851715835759	198	57	50	44	61	39	107	107	51	37	33	8
CAAGCCCCATGCGGTCGT	B3-6	TTC17 (lamina)	chr3	152076323	+	NA	NA	NA	NA	Quies	38	NA	NA	NA	NA	NA	NA	NA	NA	NA	NA	NA	NA	NA	NA	NA	NA	NA	0	0	0	0	0	0	0	0	0	0	0	0
CAAGCCCGCCTAAGATGC	B3-6	TTC17 (lamina)	chr6	85491040	+	NM_002526.4	NM_002526.4.7	7	NM_002526.4	ReprPCWk	42	40958	0.896197102971424	NA	NA	NA	NA	NA	NA	NA	NA	NA	NA	NA	NA	NA	NA	NA	4	0	0	0	0	0	0	0	0	0	0	0
CAAGCCCGGGCGAGGTTC	B3-6	TTC17 (lamina)	chr1	198861840	+	NA	NA	NA	NA	Quies	32	NA	NA	NA	NA	NA	NA	NA	NA	NA	NA	NA	NA	NA	NA	NA	NA	NA	0	0	0	0	0	0	0	0	0	0	0	0
CAAGCCCGTCCCATGCCG	B3-6	TTC17 (lamina)	chr16	29021039	-	NA	NA	NA	NA	EnhWk	46	NA	NA	NA	NA	NA	NA	NA	NA	NA	NA	NA	NA	NA	NA	NA	NA	NA	5	0	4	0	0	0	0	0	6	0	1	0
CAAGCCCTAATTCTCGGC	B3-6	TTC17 (lamina)	chr8	110977237	-	NA	NA	NA	NA	Quies	33	63135	0.449756368610019	NA	NA	NA	NA	NA	NA	NA	NA	NA	NA	NA	NA	NA	NA	NA	NA	NA	NA	NA	NA	NA	NA	NA	NA	NA	NA	NA
CAAGCCCTGGATGTGATA	B3-6	TTC17 (lamina)	chr1	88691434	-	NA	NA	NA	NA	TxWk	34	NA	NA	NA	NA	NA	NA	NA	NA	NA	NA	NA	NA	NA	NA	NA	NA	NA	0	0	0	0	0	0	0	0	0	0	0	0
CAAGCCGCCTACTTTCCT	B3-6	TTC17 (lamina)	chr10	22989309	+	NM_173081.5	NM_173081.5.10	10	NM_173081.5	Quies	38	61257	0.554507517810104	271.80391369138	-2.2070377524236	0.270367484004991	3.26524513303309e-16	6.80569572805583e-15	87.474570201978	-2.12093317830849	1.39296464076335	0.127857872347258	0.41259844686693	185.410202436365	-1.61889848627236	1.42268744504999	0.255155653593887	0.597012047664701	363	433	95	28	31	0	1290	187	437	115	97	30
CAAGCCGGTGAAAACCAG	B3-6	TTC17 (lamina)	chr19	32287715	-	NA	NA	NA	NA	ReprPCWk	46	NA	NA	NA	NA	NA	NA	NA	NA	NA	NA	NA	NA	NA	NA	NA	NA	NA	0	0	0	0	0	0	0	0	0	0	0	0
CAAGCCTTCGGGGTTGCC	B3-6	TTC17 (lamina)	chr7	43227271	+	NM_015052.5	NM_015052.5.2	2	NM_015052.5	ReprPCWk	41	114625	0.252837180575928	69.3685486515328	0.962469096780049	0.501914017891043	0.0551620595852858	0.102889603566496	38.9931282562226	-6.46327248766177	2.56883892452523	0.0118685514009967	0.0918256202245969	51.682729762232	4.22624525925252	2.12028417172878	0.046234654878319	0.245315209266874	407	0	79	31	28	0	105	128	42	80	16	26
CAAGCGAATGTAGAAGCG	B3-6	TTC17 (lamina)	chr15	28836991	-	NA	NA	NA	NA	TxWk	46	NA	NA	NA	NA	NA	NA	NA	NA	NA	NA	NA	NA	NA	NA	NA	NA	NA	0	0	0	0	0	0	0	0	0	0	0	0
CAAGCGACAAGTCTGCCC	B3-6	TTC17 (lamina)	chr9	91896863	+	NA	NA	NA	NA	EnhA1	48	NA	NA	NA	NA	NA	NA	NA	NA	NA	NA	NA	NA	NA	NA	NA	NA	NA	0	0	0	0	2	0	0	0	0	0	0	0
CAAGCGACCATGTGGATG	B3-6	TTC17 (lamina)	chr9	135951294	+	NA	NA	NA	NA	EnhA1	51	NA	NA	NA	NA	NA	NA	NA	53.4263674332714	0.276006584630258	2.02092661104273	0.891367312330809	0.999962770475937	29.9534048736968	-0.682074632238579	4.0548629556027	0.866416884039529	0.967148824355576	0	88	0	93	0	13	0	188	0	0	0	40
CAAGCGAGCGCAACACTC	B3-6	TTC17 (lamina)	chr1	26162389	+	NM_024869.3	NA	NA	NA	TssFlnkU	57	NA	NA	NA	NA	NA	NA	NA	NA	NA	NA	NA	NA	NA	NA	NA	NA	NA	NA	NA	NA	NA	NA	NA	NA	NA	NA	NA	NA	NA
CAAGCGCCTCCTGGCTGG	B3-6	TTC17 (lamina)	chr12	20878348	-	NA	NA	NA	NA	Quies	34	NA	NA	NA	NA	NA	NA	NA	NA	NA	NA	NA	NA	NA	NA	NA	NA	NA	0	0	0	0	0	0	0	0	0	0	0	0
CAAGCGCTTCCTGAGACC	B3-6	TTC17 (lamina)	chr3	24496105	+	NA	NA	NA	NA	TssA	44	2018	0.0107555536605125	46.6330504170737	0.134578078495195	0.601661216219938	0.823008252448936	0.871386523122807	NA	NA	NA	NA	NA	24.3637835998362	-4.90179524214583	3.45233407575166	0.155651464197193	0.466740136234002	195	0	29	34	28	0	63	0	43	0	24	0
CAAGCGGGGCACTTGCTG	B3-6	TTC17 (lamina)	chrX	104467373	-	NA	NA	NA	NA	Quies	40	NA	NA	NA	NA	NA	NA	NA	NA	NA	NA	NA	NA	NA	NA	NA	NA	NA	0	0	0	0	0	0	0	0	0	0	0	0
CAAGCGGTAAGGACCGTC	B3-6	TTC17 (lamina)	chr1	213015770	-	NM_144567.5	NA	NA	NA	TssA	41	NA	NA	22.2201985267671	0.507227648572902	0.8244273638822	0.538390663007467	0.637300334379316	NA	NA	NA	NA	NA	NA	NA	NA	NA	NA	49	0	11	0	32	0	32	0	6	0	15	58
CAAGCGTCCTGCCCGGCT	B3-6	TTC17 (lamina)	chr1	117926915	-	NM_017686.4	NM_017686.4.13	13	NM_017686.4	TxWk	40	2706	0.0409150702330012	134.003849642535	1.4153060880007	0.360661914974156	8.7021828157285e-05	0.000375180489353238	27.5746813474784	-6.78130177838143	3.51041241971806	0.0533881685537406	0.215908707360222	71.6681163775721	8.99294578066129	2.58114919762902	0.000493820787046632	0.0114240992804121	850	0	81	0	150	0	170	0	40	100	43	32
CAAGCGTCTATACTGCCG	B3-6	TTC17 (lamina)	chr2	151733331	+	NA	NA	NA	NA	Quies	37	NA	NA	NA	NA	NA	NA	NA	NA	NA	NA	NA	NA	NA	NA	NA	NA	NA	0	0	0	0	0	0	0	0	0	0	0	0
CAAGCGTGCCGGTTGACG	B3-6	TTC17 (lamina)	chr9	93043173	+	NA	NA	NA	NA	EnhWk	51	NA	NA	36.2931446527586	1.22917536719102	0.676231625368454	0.0691124533066955	0.123654423499659	26.5377713576097	1.91347462332084	3.22885889463088	0.553437924059123	0.903353993989488	30.6177608714515	-1.62903568779825	2.85136801708923	0.567784621713097	0.847984733352507	206	127	34	40	27	0	73	97	9	0	11	0
CAAGCGTTACAGATTGCC	B3-6	TTC17 (lamina)	chr21	35387956	+	NA	NA	NA	NA	Quies	38	NA	NA	NA	NA	NA	NA	NA	NA	NA	NA	NA	NA	NA	NA	NA	NA	NA	0	0	0	0	0	0	0	0	0	0	0	0
CAAGCGTTACCTATGCTT	B3-6	TTC17 (lamina)	chr6	99567467	+	NA	NA	NA	NA	TssFlnk	38	NA	NA	49.1322432719641	-0.255780900848235	0.647932311032258	0.693016438877759	0.770671063801769	NA	NA	NA	NA	NA	23.0442393982062	-0.823987109877307	3.45363504670441	0.811427040009586	0.952259429910387	197	0	18	0	27	0	150	0	71	0	7	0
CAAGCGTTTTTATACTAT	B3-6	TTC17 (lamina)	chrX	66025996	-	NM_007268.3	NM_007268.3.3	3	NM_007268.3	TxWk	42	14084	0.767813334787112	NA	NA	NA	NA	NA	NA	NA	NA	NA	NA	NA	NA	NA	NA	NA	61	0	14	0	24	43	0	0	0	37	0	0
CAAGCTACGGATTGGACG	B3-6	TTC17 (lamina)	chr3	94078266	+	NM_022072.5	NM_022072.5.2	2	NM_022072.5	TxWk	40	15206	0.221107427441401	NA	NA	NA	NA	NA	NA	NA	NA	NA	NA	NA	NA	NA	NA	NA	0	0	0	0	0	0	0	0	0	0	0	0
CAAGCTATCCGCCGGAAA	B3-6	TTC17 (lamina)	chr8	85895238	+	NA	NA	NA	NA	EnhWk	34	61861	0.52555519684638	13.5650310739499	-1.26753512427213	1.14207637574426	0.267063043386076	0.368122993441823	NA	NA	NA	NA	NA	NA	NA	NA	NA	NA	58	0	5	0	1	0	38	0	25	0	3	0
CAAGCTCTAACCACGCTC	B3-6	TTC17 (lamina)	chr1	7637910	+	NM_015215.4	NM_015215.4.6	6	NM_015215.4	ReprPC	57	852457	0.866095404332016	NA	NA	NA	NA	NA	NA	NA	NA	NA	NA	NA	NA	NA	NA	NA	0	0	0	0	0	0	0	0	0	0	0	0
CAAGCTGATGTACCAACC	B3-6	TTC17 (lamina)	chr10	60293587	+	NA	NA	NA	NA	EnhWk	37	NA	NA	NA	NA	NA	NA	NA	NA	NA	NA	NA	NA	NA	NA	NA	NA	NA	0	0	0	0	0	0	0	0	5	0	0	0
CAAGCTGATTTCAATAAC	B3-6	TTC17 (lamina)	chr11	95107380	-	NA	NA	NA	NA	EnhA1	46	NA	NA	NA	NA	NA	NA	NA	NA	NA	NA	NA	NA	NA	NA	NA	NA	NA	6	0	0	0	0	0	0	90	4	0	0	0
CAAGCTTCACGCTCTAGT	B3-6	TTC17 (lamina)	chr3	5116413	-	NA	NA	NA	NA	EnhWk	48	NA	NA	NA	NA	NA	NA	NA	NA	NA	NA	NA	NA	NA	NA	NA	NA	NA	0	0	0	0	0	0	12	0	0	0	0	0
CAAGCTTCCATCCTCCCA	B3-6	TTC17 (lamina)	chr5	148872846	-	NA	NA	NA	NA	ReprPCWk	43	NA	NA	NA	NA	NA	NA	NA	NA	NA	NA	NA	NA	NA	NA	NA	NA	NA	NA	NA	NA	NA	NA	NA	NA	NA	NA	NA	NA	NA
CAAGCTTGAGGCGCTGGA	B3-6	TTC17 (lamina)	chr10	91848937	+	NM_025235.4	NM_025235.4.19	19	NM_025235.4	TxWk	38	50512	0.753348247576435	45.988632252923	0.37107286123368	0.589547390685758	0.529074191539303	0.628865098344953	84.8975344812172	1.33246297432884	1.42417451754782	0.349477259340985	0.769934671939427	67.5695137865733	-0.334556076505582	1.90589331051378	0.860657171619852	0.966092219098677	198	216	28	76	36	27	71	122	28	173	25	0
CAAGCTTGCACCCACCTC	B3-6	TTC17 (lamina)	chr10	72263949	+	NA	NA	NA	NA	EnhWk	50	NA	NA	NA	NA	NA	NA	NA	NA	NA	NA	NA	NA	NA	NA	NA	NA	NA	3	0	0	0	0	0	0	0	0	0	1	0
CAAGCTTGCCCCATGGAA	B3-6	TTC17 (lamina)	chr1	26317536	-	NA	NA	NA	NA	EnhA1	51	NA	NA	15.0336264847934	-1.41240417665937	1.06347570380123	0.184144422946628	0.273508294907066	13.7124432416111	-0.100173627434516	3.84195205741853	0.979198611987629	NA	15.3021963598853	-0.7644389065342	4.08793199291733	0.851661472278393	0.963886029918826	12	0	10	0	5	16	82	116	14	0	5	0
CAAGGAAAGCGCAACGGA	B3-6	TTC17 (lamina)	chr12	29557962	+	NA	NA	NA	NA	ReprPCWk	38	NA	NA	NA	NA	NA	NA	NA	NA	NA	NA	NA	NA	NA	NA	NA	NA	NA	0	0	0	0	0	0	20	0	0	0	0	0
CAAGGAAGCGGCGCAGTT	B3-6	TTC17 (lamina)	chr11	114484617	+	NA	NA	NA	NA	Quies	38	NA	NA	NA	NA	NA	NA	NA	NA	NA	NA	NA	NA	NA	NA	NA	NA	NA	0	0	10	0	6	0	0	0	0	0	0	0
CAAGGACCACACGTTTCA	B3-6	TTC17 (lamina)	chr2	233280326	+	NM_030803.7	NM_030803.7.10	10	NM_030803.7	TxWk	41	28654	0.651271677614383	81.7354520573138	-0.0170869862078934	0.454361955534754	0.970001384404349	0.978050802901982	149.883225886194	0.340844218408367	0.761247899875118	0.654337926121708	0.926607347027836	121.615535702234	-0.57978010094567	1.20634583438325	0.630794750172628	0.880318928436577	285	241	53	77	53	169	253	59	41	142	40	177
CAAGGAGTACAACTCACA	B3-6	TTC17 (lamina)	chr18	10529319	-	NA	NA	NA	NA	EnhA2	41	NA	NA	NA	NA	NA	NA	NA	NA	NA	NA	NA	NA	NA	NA	NA	NA	NA	0	0	0	0	0	0	0	98	0	0	0	0
CAAGGAGTCCTGGATACT	B3-6	TTC17 (lamina)	chr3	65672790	+	NA	NA	NA	NA	Quies	38	NA	NA	NA	NA	NA	NA	NA	NA	NA	NA	NA	NA	NA	NA	NA	NA	NA	0	0	0	0	0	0	0	0	0	0	0	0
CAAGGATGGAAGTCCAAC	B3-6	TTC17 (lamina)	chr10	11440720	-	NA	NA	NA	NA	TxWk	50	NA	NA	NA	NA	NA	NA	NA	NA	NA	NA	NA	NA	NA	NA	NA	NA	NA	0	0	0	0	0	0	0	0	0	0	0	0
CAAGGATGTCGGCTTGAC	B3-6	TTC17 (lamina)	chr22	41315575	+	NM_017590.6	NM_017590.6.1	1	NM_017590.6	Tx	48	14051	0.23968408303908	357.152494613523	-1.62702268077469	0.245006139880489	3.12106923861119e-11	3.78163288871083e-10	85.0951033342935	-8.16457385695796	2.95037926019799	0.00565233420083747	0.0650864496472015	219.727222847659	0.902074883625551	2.02916699662404	0.656641890408044	0.894484768027923	523	0	102	0	143	84	1284	94	275	235	321	39
CAAGGCCCTGGGGGCGCA	B3-6	TTC17 (lamina)	chr10	91964291	-	NA	NA	NA	NA	TxWk	35	NA	NA	NA	NA	NA	NA	NA	NA	NA	NA	NA	NA	NA	NA	NA	NA	NA	0	0	0	0	0	0	0	0	0	0	0	0
CAAGGCCGAGCGGGCCAC	B3-6	TTC17 (lamina)	chr22	11898430	+	NA	NA	NA	NA	NA	37	70907	0.85600289732601	NA	NA	NA	NA	NA	NA	NA	NA	NA	NA	NA	NA	NA	NA	NA	0	0	3	0	0	0	0	0	3	0	0	0
CAAGGCCGGGATGGAGGA	B3-6	TTC17 (lamina)	chr16	7627769	-	NA	NA	NA	NA	ReprPCWk	43	NA	NA	NA	NA	NA	NA	NA	NA	NA	NA	NA	NA	NA	NA	NA	NA	NA	14	0	7	0	6	0	27	0	0	0	0	0
CAAGGCCGTAACTAAGAG	B3-6	TTC17 (lamina)	chr6	3680493	+	NA	NA	NA	NA	ReprPCWk	42	NA	NA	NA	NA	NA	NA	NA	NA	NA	NA	NA	NA	NA	NA	NA	NA	NA	0	0	0	0	0	0	0	0	0	0	0	0
CAAGGCGGCGCGCCGCCT	B3-6	TTC17 (lamina)	chr6	20762744	-	NA	NA	NA	NA	Quies	35	37950	0.851068601287255	NA	NA	NA	NA	NA	NA	NA	NA	NA	NA	NA	NA	NA	NA	NA	0	0	0	0	0	0	0	0	0	0	0	0
CAAGGCGTGTCTCATGCG	B3-6	TTC17 (lamina)	chr12	127049617	+	NA	NA	NA	NA	TxWk	37	NA	NA	NA	NA	NA	NA	NA	NA	NA	NA	NA	NA	NA	NA	NA	NA	NA	0	0	0	0	0	0	0	0	0	0	0	0
CAAGGCTTAATGCGAGAC	B3-6	TTC17 (lamina)	chr1	1013464	-	NA	NA	NA	NA	TssFlnkU	53	NA	NA	NA	NA	NA	NA	NA	NA	NA	NA	NA	NA	NA	NA	NA	NA	NA	NA	NA	NA	NA	NA	NA	NA	NA	NA	NA	NA	NA
CAAGGGAACAGAGCATGT	B3-6	TTC17 (lamina)	chr15	38687926	+	NA	NA	NA	NA	ReprPCWk	43	59921	0.108455476439563	NA	NA	NA	NA	NA	NA	NA	NA	NA	NA	NA	NA	NA	NA	NA	0	0	0	0	0	0	0	0	0	0	0	0
CAAGGGATTGGGCTTGAG	B3-6	TTC17 (lamina)	chr12	95553963	+	NA	NA	NA	NA	Quies	41	2381	0.0194499130022791	NA	NA	NA	NA	NA	NA	NA	NA	NA	NA	NA	NA	NA	NA	NA	0	0	0	0	0	0	21	0	0	0	0	0
CAAGGGCTGCACATTTTC	B3-6	TTC17 (lamina)	chr7	42467588	-	NA	NA	NA	NA	Quies	41	NA	NA	NA	NA	NA	NA	NA	NA	NA	NA	NA	NA	NA	NA	NA	NA	NA	NA	NA	NA	NA	NA	NA	NA	NA	NA	NA	NA	NA
CAAGGGGCCCTCGCGGGT	B3-6	TTC17 (lamina)	chr12	62916221	-	NM_020700.2	NM_020700.2.9	9	NM_020700.2	TxWk	41	18929	0.0650130342049135	23.628260914409	1.25157281862847	0.998597215126475	0.210085281155894	0.303411820606669	34.5116187840566	1.16090441516987	2.85985068284197	0.684792691349089	0.932264285320279	29.7550525626191	-0.729971253605273	3.15389479735297	0.816964657911036	0.953350195061816	88	172	14	0	32	37	43	0	23	35	0	18
CAAGGGGCGAAACTACAA	B3-6	TTC17 (lamina)	chr5	69405204	-	NA	NA	NA	NA	EnhWk	42	NA	NA	NA	NA	NA	NA	NA	NA	NA	NA	NA	NA	NA	NA	NA	NA	NA	0	0	0	0	0	0	0	0	0	0	0	0
CAAGGGTATCGGTTCTAT	B3-6	TTC17 (lamina)	chr17	59290684	+	NA	NA	NA	NA	EnhA2	43	NA	NA	NA	NA	NA	NA	NA	NA	NA	NA	NA	NA	NA	NA	NA	NA	NA	0	0	7	0	1	0	21	0	12	0	0	0
CAAGGGTTCCGTTCAACC	B3-6	TTC17 (lamina)	chr3	122786878	+	NA	NA	NA	NA	Quies	37	NA	NA	NA	NA	NA	NA	NA	NA	NA	NA	NA	NA	NA	NA	NA	NA	NA	0	0	0	0	0	0	0	0	3	0	0	0
CAAGGGTTGGTGCTTCCT	B3-6	TTC17 (lamina)	chr2	149944666	+	NA	NA	NA	NA	Quies	37	357470	0.776684895850308	NA	NA	NA	NA	NA	NA	NA	NA	NA	NA	NA	NA	NA	NA	NA	0	0	0	0	0	0	0	0	0	0	0	0
CAAGGTATGAGGACGATC	B3-6	TTC17 (lamina)	chr7	112201477	+	NA	NA	NA	NA	ReprPCWk	40	NA	NA	NA	NA	NA	NA	NA	NA	NA	NA	NA	NA	NA	NA	NA	NA	NA	NA	NA	NA	NA	NA	NA	NA	NA	NA	NA	NA	NA
CAAGGTCGCAACACGCAC	B3-6	TTC17 (lamina)	chr22	24728951	-	NM_001255975.1	NM_001255975.1.7	7	NM_001255975.1	EnhA2	41	45769	0.82189739077343	74.5208388431652	-1.27425803610437	0.458159150527267	0.00541489640271658	0.0144122229732924	17.8335739265284	-0.0361106730603658	3.84123263870537	0.99249935454288	NA	45.9300558010826	-2.77486997563816	3.24630732529783	0.392674419149653	0.729591788373222	149	163	35	0	23	0	259	0	99	0	34	19
CAAGGTGGCGGAAACGCA	B3-6	TTC17 (lamina)	chr5	88936667	+	NA	NA	NA	NA	Quies	35	53339	0.0914795822113983	NA	NA	NA	NA	NA	NA	NA	NA	NA	NA	NA	NA	NA	NA	NA	22	112	3	0	4	0	21	0	3	0	2	0
CAAGGTTATTCGGTTTTG	B3-6	TTC17 (lamina)	chrX	11460580	-	NM_013427.3	NM_013427.3.12	12	NM_013427.3	EnhA1	40	205340	0.388624031704635	46.1703243936819	-0.748249402206861	0.600322342866211	0.212612915022646	0.306475472825286	NA	NA	NA	NA	NA	30.8395674248459	4.83574345517274	3.38486916786599	0.153109093235968	0.462155079534102	127	0	17	0	23	0	125	0	22	0	44	75
CAAGGTTTAACCCGAAGA	B3-6	TTC17 (lamina)	chr2	174207146	+	NA	NA	NA	NA	TxWk	35	NA	NA	NA	NA	NA	NA	NA	NA	NA	NA	NA	NA	NA	NA	NA	NA	NA	0	0	0	0	0	0	0	0	0	0	0	0
CAAGGTTTCTCTACCCCG	B3-6	TTC17 (lamina)	chr8	72559765	-	NA	NA	NA	NA	Quies	35	NA	NA	NA	NA	NA	NA	NA	NA	NA	NA	NA	NA	NA	NA	NA	NA	NA	0	0	0	0	0	0	0	0	0	0	0	0
CAAGGTTTTCCTTGCACA	B3-6	TTC17 (lamina)	chr10	32415689	+	NA	NA	NA	NA	TxWk	37	NA	NA	NA	NA	NA	NA	NA	NA	NA	NA	NA	NA	NA	NA	NA	NA	NA	14	0	0	0	0	0	0	0	5	0	3	0
CAAGTACATGACCTTCGG	B3-6	TTC17 (lamina)	chr8	8721814	+	NA	NA	NA	NA	ReprPCWk	43	NA	NA	NA	NA	NA	NA	NA	NA	NA	NA	NA	NA	NA	NA	NA	NA	NA	0	0	0	0	0	0	0	0	0	0	0	0
CAAGTACCCGATGGCTCC	B3-6	TTC17 (lamina)	chr1	156454420	+	NA	NA	NA	NA	Quies	46	NA	NA	NA	NA	NA	NA	NA	NA	NA	NA	NA	NA	NA	NA	NA	NA	NA	0	0	0	0	0	0	0	0	0	0	0	0
CAAGTACTTGAGGTTTGG	B3-6	TTC17 (lamina)	chr15	87773165	+	NA	NA	NA	NA	ReprPCWk	40	NA	NA	NA	NA	NA	NA	NA	NA	NA	NA	NA	NA	NA	NA	NA	NA	NA	0	0	0	0	0	0	0	0	0	0	0	0
CAAGTAGCGTAACTAGAC	B3-6	TTC17 (lamina)	chr20	42990834	+	NA	NA	NA	NA	Quies	42	NA	NA	NA	NA	NA	NA	NA	NA	NA	NA	NA	NA	NA	NA	NA	NA	NA	0	0	0	0	0	0	0	0	0	0	0	0
CAAGTAGCTTAGCTGTAT	B3-6	TTC17 (lamina)	chr21	34906878	+	NA	NA	NA	NA	EnhA1	39	NA	NA	NA	NA	NA	NA	NA	NA	NA	NA	NA	NA	NA	NA	NA	NA	NA	0	0	3	0	5	0	0	0	17	0	5	0
CAAGTAGTGCGTCCGCCG	B3-6	TTC17 (lamina)	chr14	55412307	+	NA	NA	NA	NA	TssA	42	NA	NA	52.6185807151577	-0.857100827838098	0.551456759862667	0.120125158776079	0.193735536679897	12.1814795651489	-1.700361767996	3.95305778733476	0.667095002074346	NA	32.4706620031704	4.14003533509744	3.17673368368042	0.19249402740308	0.518904416655753	160	0	17	0	26	0	266	144	31	0	25	0
CAAGTATACGACCGGTAA	B3-6	TTC17 (lamina)	chr6	135413328	-	NM_001134831.2	NM_001134831.2.9	9	NM_001134831.2	Quies	33	84412	0.394063741486119	35.3206430883832	-0.465817690218026	0.695706229742208	0.503137745494288	0.604406361997319	NA	NA	NA	NA	NA	16.6835222350692	-1.0197615663814	3.78513852908049	0.787612688355335	0.94652181823309	121	0	13	0	22	0	139	0	38	0	8	0
CAAGTCAGAAGGAACTTC	B3-6	TTC17 (lamina)	chr11	73892602	+	NM_025155.3	NM_025155.3.4	4	NM_025155.3	TxWk	42	15604	0.288343558282209	NA	NA	NA	NA	NA	NA	NA	NA	NA	NA	NA	NA	NA	NA	NA	14	0	2	0	10	0	11	86	0	0	2	0
CAAGTCATTCCACTCGAA	B3-6	TTC17 (lamina)	chr15	39140576	+	NA	NA	NA	NA	EnhA1	39	512571	0.927740391750861	NA	NA	NA	NA	NA	NA	NA	NA	NA	NA	NA	NA	NA	NA	NA	0	0	0	0	0	0	0	0	0	0	0	0
CAAGTCCAAGTAGACAGA	B3-6	TTC17 (lamina)	chr10	11217996	+	NM_001326342.2	NM_001326342.2.3	3	NM_001326342.2	Quies	40	200125	0.627736791257324	56.1072679948853	1.70395719842869	0.548630250927315	0.00189740029555	0.00578227948653975	127.116942307977	1.82218658301654	0.956492640321724	0.0567708163737548	0.225530191814761	95.9255388433485	-1.06590484166809	1.46552442705375	0.467030109785326	0.786733889907082	282	874	66	39	47	103	51	31	35	33	7	55
CAAGTCCATGGTTATGTC	B3-6	TTC17 (lamina)	chr22	16422432	+	NA	NA	NA	NA	NA	39	NA	NA	NA	NA	NA	NA	NA	NA	NA	NA	NA	NA	NA	NA	NA	NA	NA	0	0	0	0	0	0	0	0	0	0	0	0
CAAGTCCCCGTCCGGAAT	B3-6	TTC17 (lamina)	chr6	5399892	+	NM_006567.5	NM_006567.5.2	2	NM_006567.5	Quies	35	138380	0.271295564735106	44.4016766032592	0.992878829873038	0.58971079202635	0.0922453111761452	0.156813130761195	51.4038751847483	0.731366908520488	2.43273210262063	0.76369205778563	0.955589590093648	47.919918608257	0.273176372549513	2.6106856229079	0.916663227637847	0.978980850017772	185	157	41	0	41	46	68	0	29	100	10	30
CAAGTCCCGAGACCCCAC	B3-6	TTC17 (lamina)	chr6	70307642	-	NA	NA	NA	NA	ReprPCWk	38	NA	NA	NA	NA	NA	NA	NA	NA	NA	NA	NA	NA	NA	NA	NA	NA	NA	0	0	0	0	0	0	0	0	0	0	0	0
CAAGTCCTATTCTTCGAA	B3-6	TTC17 (lamina)	chr18	3666015	+	NA	NA	NA	NA	EnhA1	43	NA	NA	NA	NA	NA	NA	NA	NA	NA	NA	NA	NA	NA	NA	NA	NA	NA	0	0	0	0	0	0	0	115	6	0	0	0
CAAGTCTGCCGAGTTCTT	B3-6	TTC17 (lamina)	chrX	38803256	+	NM_021242.6	NA	NA	NA	TssA	47	NA	NA	NA	NA	NA	NA	NA	NA	NA	NA	NA	NA	NA	NA	NA	NA	NA	NA	NA	NA	NA	NA	NA	NA	NA	NA	NA	NA	NA
CAAGTCTGCTCACGCAGC	B3-6	TTC17 (lamina)	chr5	14371738	+	NM_007118.4	NM_007118.4.18	18	NM_007118.4	ReprPCWk	41	228397	0.622567552465089	NA	NA	NA	NA	NA	NA	NA	NA	NA	NA	NA	NA	NA	NA	NA	NA	NA	NA	NA	NA	NA	NA	NA	NA	NA	NA	NA
CAAGTGACTGGAGCTTAG	B3-6	TTC17 (lamina)	chr9	128817692	+	NA	NA	NA	NA	Quies	54	NA	NA	NA	NA	NA	NA	NA	NA	NA	NA	NA	NA	NA	NA	NA	NA	NA	1	0	9	0	1	0	48	0	0	0	7	20
CAAGTGAGCCGTGACCCG	B3-6	TTC17 (lamina)	chr4	177151051	+	NA	NA	NA	NA	Quies	33	NA	NA	NA	NA	NA	NA	NA	NA	NA	NA	NA	NA	NA	NA	NA	NA	NA	0	0	0	0	0	0	0	0	0	0	0	0
CAAGTGCAAATTTGCCTA	B3-6	TTC17 (lamina)	chr6	43421061	-	NA	NA	NA	NA	ReprPCWk	46	NA	NA	NA	NA	NA	NA	NA	NA	NA	NA	NA	NA	NA	NA	NA	NA	NA	0	0	0	0	0	0	0	0	0	0	0	0
CAAGTGCTCGCTTGAAGT	B3-6	TTC17 (lamina)	chr3	46921639	-	NA	NA	NA	NA	Tx	50	NA	NA	61.0254781214496	1.09848280502798	0.508293621134771	0.0306861782057554	0.0626918568794745	29.7615347393434	-0.444746403964108	2.70474275543263	0.869391032371579	0.993865487831212	43.3775021610265	1.19743509006021	2.21734266736561	0.589175245825348	0.860543931380019	383	35	34	0	61	39	128	59	18	0	18	55
CAAGTGCTGTGGTGTCCC	B3-6	TTC17 (lamina)	chr17	60596962	+	NA	NA	NA	NA	Quies	44	NA	NA	NA	NA	NA	NA	NA	NA	NA	NA	NA	NA	NA	NA	NA	NA	NA	NA	NA	NA	NA	NA	NA	NA	NA	NA	NA	NA	NA
CAAGTGGAGGGGGCTGTG	B3-6	TTC17 (lamina)	chr10	17502026	-	NA	NA	NA	NA	TxWk	41	NA	NA	NA	NA	NA	NA	NA	NA	NA	NA	NA	NA	NA	NA	NA	NA	NA	22	0	0	0	2	0	30	0	0	0	3	0
CAAGTGGAGTGGTGATCA	B3-6	TTC17 (lamina)	chr6	154359983	+	NA	NA	NA	NA	ReprPCWk	41	NA	NA	NA	NA	NA	NA	NA	NA	NA	NA	NA	NA	NA	NA	NA	NA	NA	0	0	0	0	0	0	0	0	0	0	0	0
CAAGTGGTGGCACTACGT	B3-6	TTC17 (lamina)	chr4	48257911	+	NA	NA	NA	NA	TxWk	40	NA	NA	359.893177135489	-0.549752921576466	0.224912706460472	0.0145135683889186	0.0334191458342817	362.297450859246	0.593020869719953	0.846159029874829	0.483403775514099	0.873210419070686	370.282322917036	-1.56153182750832	0.833638279948388	0.061047296397319	0.286962690266261	975	1208	161	190	241	315	959	217	315	328	204	280
CAAGTGTAGCCTGGCCCC	B3-6	TTC17 (lamina)	chr5	28898619	+	NA	NA	NA	NA	Quies	33	89288	0.218959056755537	32.1111961404918	0.875693332851577	0.807412813974111	0.278113455796113	0.38014193957951	46.0482634449409	-7.2856483504131	2.43486966998665	0.00276963070972684	0.0468706632058428	39.8236401165786	3.73058099124516	2.59739357618722	0.150923061011013	0.459195486210379	167	0	33	30	14	0	105	75	4	34	11	120
CAAGTGTCCCCCTCCGAA	B3-6	TTC17 (lamina)	chr2	166363396	+	NA	NA	NA	NA	TxWk	33	406208	0.936863299529732	NA	NA	NA	NA	NA	NA	NA	NA	NA	NA	NA	NA	NA	NA	NA	0	0	0	0	0	0	0	0	0	0	0	0
CAAGTGTGAGTCACCAAG	B3-6	TTC17 (lamina)	chr15	43556603	-	NM_001394395.1	NM_001394395.1.2	2	NM_001394395.1	TxWk	45	33605	0.592325589593542	26.902916013975	0.633624245854217	0.765387419669608	0.407756734113374	0.51365430764929	NA	NA	NA	NA	NA	15.6841250807538	5.36127553229515	3.84096292891773	0.162770066172214	0.476259132148458	103	0	26	0	19	0	61	80	10	0	11	0
CAAGTTAGTGTGGGGTTC	B3-6	TTC17 (lamina)	chrX	7819547	+	NA	NA	NA	NA	Quies	37	NA	NA	NA	NA	NA	NA	NA	NA	NA	NA	NA	NA	NA	NA	NA	NA	NA	0	0	0	0	0	0	0	0	0	0	0	0
CAAGTTCAAGCATCTGAC	B3-6	TTC17 (lamina)	chr1	114718547	+	NA	NA	NA	NA	Tx	40	NA	NA	NA	NA	NA	NA	NA	NA	NA	NA	NA	NA	NA	NA	NA	NA	NA	0	0	0	49	0	0	0	0	0	41	0	0
CAAGTTTCAAGATGCTGC	B3-6	TTC17 (lamina)	chr16	2142140	-	NA	NA	NA	NA	TxWk	51	NA	NA	NA	NA	NA	NA	NA	NA	NA	NA	NA	NA	NA	NA	NA	NA	NA	0	0	0	0	0	0	0	0	0	34	0	0
CAAGTTTGATACTCTAGC	B3-6	TTC17 (lamina)	chr18	3454149	-	NA	NA	NA	NA	TssA	48	NA	NA	NA	NA	NA	NA	NA	13.9702810028149	0.430073147988517	3.95184779815232	0.913338622728625	NA	NA	NA	NA	NA	NA	0	115	0	0	0	0	0	52	0	0	0	0
CAAGTTTGCTTTCGGTCA	B3-6	TTC17 (lamina)	chr6	15562971	+	NA	NA	NA	NA	TxWk	41	NA	NA	21.4341684699598	-0.55968126984491	0.89430055482683	0.531425606027995	0.63103849390395	21.3508881880701	0.450316639094621	3.27487833697759	0.890630556404206	NA	21.7028155320428	-1.09546799977612	2.82978431869148	0.698666876327946	0.915583418180821	27	0	7	15	30	34	55	51	19	0	8	26
CAATAAACTTATACGTGT	B3-6	TTC17 (lamina)	chr19	39346341	-	NA	NA	NA	NA	EnhWk	50	NA	NA	NA	NA	NA	NA	NA	NA	NA	NA	NA	NA	NA	NA	NA	NA	NA	0	0	0	66	0	0	0	0	0	0	0	0
CAATAAATGCTCCCGATC	B3-6	TTC17 (lamina)	chr13	95866154	-	NM_020121.4	NM_020121.4.9	9	NM_020121.4	TxWk	36	187247	0.743568870074894	40.363341899123	0.0323255763205221	0.617832897810093	0.958272996388243	0.969682921382972	NA	NA	NA	NA	NA	20.9951791997545	3.96629007029607	3.43723783581854	0.248533853058992	0.589413748927806	161	0	25	0	25	0	124	52	34	0	11	0
CAATAACCGCGCAGCTGA	B3-6	TTC17 (lamina)	chr1	221084291	-	NA	NA	NA	NA	Quies	37	NA	NA	NA	NA	NA	NA	NA	NA	NA	NA	NA	NA	NA	NA	NA	NA	NA	0	0	0	0	0	0	0	0	0	0	0	0
CAATAACGCAGGGACTCC	B3-6	TTC17 (lamina)	chr1	109527044	-	NA	NA	NA	NA	ReprPC	48	NA	NA	NA	NA	NA	NA	NA	NA	NA	NA	NA	NA	NA	NA	NA	NA	NA	0	0	0	0	0	0	0	0	0	0	0	0
CAATAACGGCTTCCGGCC	B3-6	TTC17 (lamina)	chr3	168116443	+	NA	NA	NA	NA	EnhA2	36	NA	NA	NA	NA	NA	NA	NA	NA	NA	NA	NA	NA	NA	NA	NA	NA	NA	7	0	0	0	5	0	10	0	0	0	0	0
CAATAACGTGGACACTTC	B3-6	TTC17 (lamina)	chr8	72076323	-	NA	NA	NA	NA	Quies	36	NA	NA	NA	NA	NA	NA	NA	NA	NA	NA	NA	NA	NA	NA	NA	NA	NA	0	0	0	0	0	18	0	0	0	0	0	0
CAATAACTAACTGATTTT	B3-6	TTC17 (lamina)	chr10	93257563	+	NA	NA	NA	NA	ReprPCWk	42	NA	NA	NA	NA	NA	NA	NA	NA	NA	NA	NA	NA	NA	NA	NA	NA	NA	NA	NA	NA	NA	NA	NA	NA	NA	NA	NA	NA	NA
CAATAAGGGTAGACATGT	B3-6	TTC17 (lamina)	chr2	181883753	+	NA	NA	NA	NA	Quies	34	NA	NA	NA	NA	NA	NA	NA	NA	NA	NA	NA	NA	NA	NA	NA	NA	NA	5	0	0	0	0	0	0	0	0	0	0	0
CAATAATAGTCCGGAAGT	B3-6	TTC17 (lamina)	chr9	100040091	-	NM_015051.3	NM_015051.3.8	8	NM_015051.3	TxWk	37	58909	0.491662215396942	100.419878061336	0.757040274069519	0.401709788138919	0.0594912597712957	0.109308849409256	NA	NA	NA	NA	NA	43.5470312329081	-0.58748497348203	2.56544262890268	0.8188693368015	0.953886076116902	420	1	73	0	99	0	195	0	42	0	39	0
CAATAATCGGGTCACTAT	B3-6	TTC17 (lamina)	chr3	31589274	+	NM_178862.3	NM_178862.3.3	3	NM_178862.3	ZNF/Rpts	33	56350	0.538245520192565	254.549487076468	1.60369426390026	0.278470417503939	8.46440722870313e-09	7.5109166497051e-08	169.75128122975	0.01208602203626	0.64551655724331	0.985062060924456	0.999972849486981	203.338013216067	1.38810112788412	0.936612274410051	0.138328438271011	0.437062852056706	1348	460	271	87	234	91	389	624	87	39	45	141
CAATACACCCCCCGCGTG	B3-6	TTC17 (lamina)	chr21	8759533	+	NA	NA	NA	NA	TxWk	33	456	0.201948627103632	NA	NA	NA	NA	NA	NA	NA	NA	NA	NA	NA	NA	NA	NA	NA	0	0	0	0	0	0	20	52	15	0	10	0
CAATACCAAATCCCCAGC	B3-6	TTC17 (lamina)	chr4	24557746	-	NM_001358.3	NM_001358.3.11	11	NM_001358.3	TxWk	36	26808	0.469656622284513	140.789508998956	1.99663648259816	0.354797447191937	1.82798807754652e-08	1.52955783890085e-07	64.8814115113484	1.46584993372202	1.74945633514056	0.402093138898255	0.817030768193633	94.8845628434222	0.805455029005118	1.68669076516638	0.632980716706763	0.880933653860334	972	167	125	71	141	38	138	102	39	0	27	86
CAATACCTAAGTGGTCTT	B3-6	TTC17 (lamina)	chr3	170766231	-	NA	NA	NA	NA	EnhA1	41	NA	NA	89.1518851325754	-1.09213515024075	0.446175552253388	0.0143743364566764	0.0331428147419126	32.7563456322868	2.28578997720595	2.96432164364262	0.440647349149811	0.847652673435036	61.3180422593399	-4.27326939995747	2.43679861360756	0.0794920802575774	0.331244431052624	204	168	47	61	28	0	386	82	73	0	47	0
CAATACGAGGCTGGCACC	B3-6	TTC17 (lamina)	chr13	60431058	-	NA	NA	NA	NA	Quies	34	NA	NA	NA	NA	NA	NA	NA	NA	NA	NA	NA	NA	NA	NA	NA	NA	NA	0	0	0	0	0	0	0	0	0	0	0	0
CAATACTTTACAATAACG	B3-6	TTC17 (lamina)	chr22	11898894	-	NA	NA	NA	NA	NA	36	NA	NA	11.3469875331307	-0.696315392832117	1.18983549978345	0.558399876750892	0.654503662842829	NA	NA	NA	NA	NA	NA	NA	NA	NA	NA	38	0	4	0	4	0	60	0	14	0	1	0
CAATAGAACACGAGCGCT	B3-6	TTC17 (lamina)	chr16	53927948	-	NA	NA	NA	NA	Quies	40	NA	NA	NA	NA	NA	NA	NA	NA	NA	NA	NA	NA	NA	NA	NA	NA	NA	0	0	0	0	0	0	0	0	0	0	0	0
CAATAGATTTGGAGTCCC	B3-6	TTC17 (lamina)	chr6	104521559	-	NA	NA	NA	NA	Quies	36	6599	0.160704283661691	NA	NA	NA	NA	NA	NA	NA	NA	NA	NA	NA	NA	NA	NA	NA	16	0	0	0	0	0	0	0	0	0	0	0
CAATAGCAAGGGGTACGC	B3-6	TTC17 (lamina)	chr6	110549039	+	NA	NA	NA	NA	ReprPCWk	45	NA	NA	NA	NA	NA	NA	NA	NA	NA	NA	NA	NA	NA	NA	NA	NA	NA	0	0	0	0	0	0	0	0	0	0	0	0
CAATAGGACCGTCGTCGG	B3-6	TTC17 (lamina)	chr1	234117724	+	NM_173508.4	NM_173508.4.2	2	NM_173508.4	ReprPCWk	41	213049	0.507457673948875	NA	NA	NA	NA	NA	NA	NA	NA	NA	NA	NA	NA	NA	NA	NA	NA	NA	NA	NA	NA	NA	NA	NA	NA	NA	NA	NA
CAATAGGGCTAGCAAGTG	B3-6	TTC17 (lamina)	chr2	25249362	-	NM_022552.5	NM_022552.5.17	17	NM_022552.5	TxWk	57	92563	0.811585943253954	21.0761790608182	-0.207070175802661	0.870729007524257	0.812026582232757	0.863714143755131	NA	NA	NA	NA	NA	14.0351256850867	3.4512437042978	3.83670940944253	0.368369245733283	NA	100	0	10	0	7	0	124	78	10	0	4	0
CAATAGGGTAGAAGCACC	B3-6	TTC17 (lamina)	chr8	127089515	+	NA	NA	NA	NA	Quies	39	9641	0.757582901147258	NA	NA	NA	NA	NA	NA	NA	NA	NA	NA	NA	NA	NA	NA	NA	0	0	0	0	0	0	0	0	0	0	0	0
CAATAGTATGACCGACTG	B3-6	TTC17 (lamina)	chr2	224142253	-	NA	NA	NA	NA	Quies	40	NA	NA	NA	NA	NA	NA	NA	NA	NA	NA	NA	NA	NA	NA	NA	NA	NA	0	0	0	0	0	0	0	0	0	0	0	0
CAATATCTGCTAGTCTTA	B3-6	TTC17 (lamina)	chr14	31239667	+	NA	NA	NA	NA	TssFlnkU	43	NA	NA	NA	NA	NA	NA	NA	NA	NA	NA	NA	NA	NA	NA	NA	NA	NA	NA	NA	NA	NA	NA	NA	NA	NA	NA	NA	NA	NA
CAATATGTTACTCCGAAC	B3-6	TTC17 (lamina)	chr11	12503161	+	NM_018222.5	NM_018222.5.5	5	NM_018222.5	EnhWk	43	125591	0.795957816282813	NA	NA	NA	NA	NA	NA	NA	NA	NA	NA	NA	NA	NA	NA	NA	0	0	0	0	0	0	0	0	0	0	0	0
CAATATTATTGGAGGCGC	B3-6	TTC17 (lamina)	chr19	12229092	+	NA	NA	NA	NA	ReprPCWk	41	34077	0.797085516467066	NA	NA	NA	NA	NA	NA	NA	NA	NA	NA	NA	NA	NA	NA	NA	NA	NA	NA	NA	NA	NA	NA	NA	NA	NA	NA	NA
CAATCAATATCTTTGTCA	B3-6	TTC17 (lamina)	chr1	243836391	+	NA	NA	NA	NA	Quies	34	NA	NA	NA	NA	NA	NA	NA	NA	NA	NA	NA	NA	NA	NA	NA	NA	NA	0	0	0	0	0	0	0	0	0	0	0	0
CAATCACCCGACTTTTTT	B3-6	TTC17 (lamina)	chr1	184035063	-	NM_015101.4	NM_015101.4.11	11	NM_015101.4	TxWk	44	2665	0.0261543746013053	NA	NA	NA	NA	NA	NA	NA	NA	NA	NA	NA	NA	NA	NA	NA	42	0	6	0	1	0	15	0	16	0	0	0
CAATCAGGTCATATACCA	B3-6	TTC17 (lamina)	chr12	47241718	-	NA	NA	NA	NA	Quies	42	37303	0.903504735146656	NA	NA	NA	NA	NA	NA	NA	NA	NA	NA	NA	NA	NA	NA	NA	0	0	0	0	0	0	0	0	0	0	0	0
CAATCATCAACTCTCGAT	B3-6	TTC17 (lamina)	chr12	95473896	+	NA	NA	NA	NA	TssA	44	NA	NA	NA	NA	NA	NA	NA	NA	NA	NA	NA	NA	NA	NA	NA	NA	NA	25	0	7	50	2	0	27	0	21	0	11	0
CAATCCATAATACGCGCA	B3-6	TTC17 (lamina)	chr15	73994200	+	NA	NA	NA	NA	TssFlnkD	51	NA	NA	NA	NA	NA	NA	NA	NA	NA	NA	NA	NA	NA	NA	NA	NA	NA	0	0	0	0	0	0	0	0	0	0	0	0
CAATCCCGCTTATCCGGA	B3-6	TTC17 (lamina)	chr8	133908690	+	NA	NA	NA	NA	Quies	43	NA	NA	NA	NA	NA	NA	NA	NA	NA	NA	NA	NA	NA	NA	NA	NA	NA	0	0	0	0	0	0	0	0	0	0	0	0
CAATCCCGGGAAATTAGG	B3-6	TTC17 (lamina)	chr22	38166949	-	NM_003560.4	NM_003560.4.15	15	NM_003560.4	TxWk	53	14881	0.211570177434031	21.9782787467276	2.72955846858294	1.0189484618071	0.00738866567288943	0.0188154499557775	41.6716006314725	2.49457461257172	2.64636768256298	0.345864573784475	0.766033350807825	32.3384727051864	-2.07052321336259	3.44631148089928	0.547977209898909	0.835319355802305	87	0	25	81	32	77	29	0	0	0	4	32
CAATCCTACTCTCTTGAT	B3-6	TTC17 (lamina)	chr3	158159906	-	NA	NA	NA	NA	EnhWk	36	NA	NA	139.659922596887	0.138229287259015	0.340935077169931	0.68515288581643	0.763544651032661	57.7664834934108	2.18106584981836	1.80093568524942	0.225867158704452	0.606527737876205	93.1624043030217	-1.56292248374443	1.70289516100037	0.35872195101961	0.702095021152805	333	35	103	142	128	30	234	0	116	76	62	20
CAATCGAGCAACTTCCGC	B3-6	TTC17 (lamina)	chr2	115177453	-	NA	NA	NA	NA	Quies	35	NA	NA	NA	NA	NA	NA	NA	NA	NA	NA	NA	NA	NA	NA	NA	NA	NA	0	0	0	0	0	0	0	0	0	0	0	0
CAATCGCACGAGGGACTC	B3-6	TTC17 (lamina)	chr6	5406563	-	NA	NA	NA	NA	Quies	38	NA	NA	NA	NA	NA	NA	NA	NA	NA	NA	NA	NA	NA	NA	NA	NA	NA	0	0	0	0	0	0	0	0	0	0	0	0
CAATCGCGCGGGTCTGTG	B3-6	TTC17 (lamina)	chr17	60041827	-	NM_022070.5	NA	NA	NA	TxWk	45	NA	NA	60.0591541872949	-1.23635627665101	0.531743059642687	0.0200665645287268	0.0439897004055722	28.1902188501848	1.60117262719751	3.15264730261988	0.611536141077512	0.921703877152581	44.4429260474387	-2.90695991830738	2.88285831429595	0.313281517155121	0.661165257106823	136	0	32	25	14	46	168	0	71	0	38	54
CAATCGCTACGATACTAT	B3-6	TTC17 (lamina)	chr18	45652919	-	NA	NA	NA	NA	EnhWk	44	NA	NA	95.9517591470551	-1.25180203259555	0.420208074619268	0.00289185885790229	0.00833109398356763	52.5715808233699	-1.60512713131041	1.98691901371976	0.419178500613909	0.834719084689283	76.3253785903626	-0.451162625554839	1.74478710433588	0.795961272732479	0.948011250130714	313	105	28	0	29	34	411	141	92	85	49	28
CAATCGCTTTCTTTGGCG	B3-6	TTC17 (lamina)	chr7	47201846	+	NA	NA	NA	NA	TxWk	39	NA	NA	NA	NA	NA	NA	NA	NA	NA	NA	NA	NA	NA	NA	NA	NA	NA	0	0	0	0	0	0	0	0	0	0	0	0
CAATCGGGTCAAATTACG	B3-6	TTC17 (lamina)	chr7	65275074	-	NA	NA	NA	NA	TxWk	37	NA	NA	NA	NA	NA	NA	NA	NA	NA	NA	NA	NA	NA	NA	NA	NA	NA	0	0	0	0	0	0	0	96	0	0	0	0
CAATCGGTGTGCTTCTTG	B3-6	TTC17 (lamina)	chr4	141353225	+	NA	NA	NA	NA	EnhA2	40	NA	NA	NA	NA	NA	NA	NA	NA	NA	NA	NA	NA	NA	NA	NA	NA	NA	0	0	1	0	0	0	0	0	9	0	0	0
CAATCGTAAAGGTGGTCC	B3-6	TTC17 (lamina)	chr6	165570613	-	NM_001385079.1	NM_001385079.1.21	21	NM_001385079.1	Quies	36	92628	0.275717139004563	NA	NA	NA	NA	NA	NA	NA	NA	NA	NA	NA	NA	NA	NA	NA	0	0	0	0	0	0	0	0	0	0	0	0
CAATCGTATTGCCACATC	B3-6	TTC17 (lamina)	chr16	74651230	+	NA	NA	NA	NA	Tx	42	NA	NA	NA	NA	NA	NA	NA	23.9443857362484	-8.00442752473318	3.29828122392414	0.0152306312398749	0.104402271803325	NA	NA	NA	NA	NA	0	0	0	0	0	0	0	53	0	58	0	34
CAATCGTCACGCGTAATC	B3-6	TTC17 (lamina)	chr8	115582326	-	NM_014112.5	NM_014112.5.2	2	NM_014112.5	Quies	33	86649	0.332651259213759	NA	NA	NA	NA	NA	NA	NA	NA	NA	NA	NA	NA	NA	NA	NA	NA	NA	NA	NA	NA	NA	NA	NA	NA	NA	NA	NA
CAATCGTCGGCGGGGTAC	B3-6	TTC17 (lamina)	chr21	35549299	-	NA	NA	NA	NA	EnhWk	40	NA	NA	NA	NA	NA	NA	NA	NA	NA	NA	NA	NA	NA	NA	NA	NA	NA	0	0	0	0	0	0	0	0	0	0	0	0
CAATCGTGCCGGTGAGTG	B3-6	TTC17 (lamina)	chr4	155346652	+	NA	NA	NA	NA	Quies	32	172936	0.831511025204589	NA	NA	NA	NA	NA	NA	NA	NA	NA	NA	NA	NA	NA	NA	NA	0	0	7	0	1	0	6	0	0	0	0	0
CAATCTAACCTTTCGACG	B3-6	TTC17 (lamina)	chr8	85308718	-	NA	NA	NA	NA	Quies	37	NA	NA	NA	NA	NA	NA	NA	NA	NA	NA	NA	NA	NA	NA	NA	NA	NA	0	0	0	0	0	0	0	0	0	0	0	0
CAATCTAACGCTATACGG	B3-6	TTC17 (lamina)	chr9	122944508	+	NM_012197.4	NM_012197.4.1	1	NM_012197.4	EnhA2	41	3489	0.0212942562268458	NA	NA	NA	NA	NA	NA	NA	NA	NA	NA	NA	NA	NA	NA	NA	10	0	2	0	7	0	68	0	11	0	2	0
CAATCTAGCCATCACAGC	B3-6	TTC17 (lamina)	chr3	129016751	-	NA	NA	NA	NA	EnhWk	50	NA	NA	NA	NA	NA	NA	NA	NA	NA	NA	NA	NA	NA	NA	NA	NA	NA	11	0	0	0	0	32	0	0	0	0	0	0
CAATCTATCTAGTCGAGC	B3-6	TTC17 (lamina)	chr6	42853440	+	NM_001393499.1	NM_001393499.1.7	7	NM_001393499.1	TxWk	44	71389	0.825258655569042	NA	NA	NA	NA	NA	41.7546230986348	8.67595753396152	2.98965877888276	0.00370801305388284	0.0547729815580597	27.2432154383997	-1.91720448482083	3.64655768073319	0.599056814705395	0.866076922018086	42	326	2	36	3	0	54	0	3	0	0	34
CAATCTCAGATATTTTGC	B3-6	TTC17 (lamina)	chr11	132442117	+	NA	NA	NA	NA	Quies	45	NA	NA	NA	NA	NA	NA	NA	NA	NA	NA	NA	NA	NA	NA	NA	NA	NA	NA	NA	NA	NA	NA	NA	NA	NA	NA	NA	NA	NA
CAATCTCGAATGCACCAT	B3-6	TTC17 (lamina)	chr9	31656888	+	NA	NA	NA	NA	Quies	36	NA	NA	NA	NA	NA	NA	NA	NA	NA	NA	NA	NA	NA	NA	NA	NA	NA	0	0	0	0	0	0	0	0	11	0	1	0
CAATCTCGCAACGGGACC	B3-6	TTC17 (lamina)	chr2	170261773	+	NM_138995.5	NM_138995.5.7	7	NM_138995.5	Quies	39	83627	0.175310940189216	NA	NA	NA	NA	NA	NA	NA	NA	NA	NA	NA	NA	NA	NA	NA	0	0	0	0	0	0	0	25	0	0	0	0
CAATCTCGGAGAAGGCGC	B3-6	TTC17 (lamina)	chr6	99526457	-	NA	NA	NA	NA	TxWk	40	NA	NA	47.430480456939	3.06193910684285	0.619990776828949	7.86511688898065e-07	5.17819043187226e-06	NA	NA	NA	NA	NA	23.7813607520219	2.64423936178435	3.57849900140477	0.459953051948512	0.782156110724601	194	0	58	27	73	0	17	49	6	0	7	0
CAATCTCGGGGCTAATCC	B3-6	TTC17 (lamina)	chr1	91629332	-	NA	NA	NA	NA	Quies	38	NA	NA	NA	NA	NA	NA	NA	NA	NA	NA	NA	NA	NA	NA	NA	NA	NA	0	0	0	0	0	0	0	0	0	0	0	0
CAATCTTACAAATGCGCA	B3-6	TTC17 (lamina)	chr21	35487856	-	NA	NA	NA	NA	Quies	40	NA	NA	NA	NA	NA	NA	NA	NA	NA	NA	NA	NA	NA	NA	NA	NA	NA	0	0	0	0	0	0	0	0	0	0	0	0
CAATCTTGCCTTCTGGAA	B3-6	TTC17 (lamina)	chr5	54785866	-	NA	NA	NA	NA	EnhA1	37	NA	NA	NA	NA	NA	NA	NA	NA	NA	NA	NA	NA	NA	NA	NA	NA	NA	0	0	0	0	0	0	0	0	0	0	0	0
CAATCTTGCTAGCCAGTG	B3-6	TTC17 (lamina)	chr20	15677096	-	NA	NA	NA	NA	Quies	40	NA	NA	165.847713221146	0.953896115140284	0.3297907967356	0.00382276861892813	0.0106740332469284	42.5252076473348	-1.25750970092986	2.22782777996249	0.572444159354414	0.912103379498028	95.6403292076843	1.47898317005874	1.6818662335524	0.379200544426475	0.719265446433264	938	141	127	0	131	16	255	112	78	70	58	14
CAATGAACGAGTGGGGAG	B3-6	TTC17 (lamina)	chrX	139762034	-	NM_001353812.2	NA	NA	NA	TxWk	37	NA	NA	37.9826767659165	1.45602931307985	0.716071531091865	0.0420164326628997	0.0815986980006233	NA	NA	NA	NA	NA	26.5437149796208	7.80212127211867	2.9884861677276	0.00903500096392589	0.0884170758836054	216	1	30	0	33	0	122	0	5	36	7	47
CAATGAACGGATGCGCCC	B3-6	TTC17 (lamina)	chr1	178988272	-	NA	NA	NA	NA	Quies	41	NA	NA	NA	NA	NA	NA	NA	NA	NA	NA	NA	NA	NA	NA	NA	NA	NA	NA	NA	NA	NA	NA	NA	NA	NA	NA	NA	NA	NA
CAATGCACTATCATACAT	B3-6	TTC17 (lamina)	chr2	150997396	+	NA	NA	NA	NA	Quies	34	14890	0.710129721480351	NA	NA	NA	NA	NA	NA	NA	NA	NA	NA	NA	NA	NA	NA	NA	0	0	0	0	0	0	0	0	0	0	0	0
CAATGCATGTCTTAGGAG	B3-6	TTC17 (lamina)	chr15	84948800	+	NA	NA	NA	NA	EnhWk	48	NA	NA	41.7393343040822	-1.04819908812555	0.656148090313036	0.110153444355423	0.180664822843333	58.5496842379578	0.597786708420683	1.49519699433437	0.689300406815042	0.932670088865708	52.4978286390634	-2.13931367682858	1.34915119999128	0.112813331055395	0.394225694281304	56	186	16	69	24	29	87	91	81	39	13	31
CAATGCCAACCCGATGTT	B3-6	TTC17 (lamina)	chr12	4648213	-	NM_001278309.2	NM_001278309.2.5	5	NM_001278309.2	TssFlnk	40	838	0.0249895628317528	235.449911075349	-0.850846032030549	0.27101729743816	0.00169263639995386	0.00524704240293942	65.4822077434133	-5.75336055865851	1.82767249233582	0.00164438608155744	0.0371324407268437	146.025561297451	1.58573181826353	1.84857159091666	0.390994811162866	0.72871564244499	489	1	94	75	151	0	683	271	180	105	169	29
CAATGCCCAATGGCGTTA	B3-6	TTC17 (lamina)	chr4	39025055	+	NA	NA	NA	NA	EnhA2	38	NA	NA	NA	NA	NA	NA	NA	NA	NA	NA	NA	NA	NA	NA	NA	NA	NA	0	0	0	0	0	40	0	0	0	0	1	0
CAATGCCCGTTGAACCCC	B3-6	TTC17 (lamina)	chr2	70718111	-	NM_001617.4	NM_001617.4.15	15	NM_001617.4	EnhWk	47	50089	0.449563352091692	NA	NA	NA	NA	NA	NA	NA	NA	NA	NA	NA	NA	NA	NA	NA	17	0	0	0	0	0	42	0	3	0	0	0
CAATGCCGAGTGAGATTA	B3-6	TTC17 (lamina)	chr1	23920883	+	NA	NA	NA	NA	EnhA1	46	NA	NA	NA	NA	NA	NA	NA	NA	NA	NA	NA	NA	NA	NA	NA	NA	NA	0	0	0	0	0	0	0	0	0	0	0	0
CAATGCGTACGTAGTAAT	B3-6	TTC17 (lamina)	chr19	40258516	+	NA	NA	NA	NA	TxWk	48	NA	NA	NA	NA	NA	NA	NA	NA	NA	NA	NA	NA	NA	NA	NA	NA	NA	0	0	0	0	0	39	0	0	0	0	0	0
CAATGCGTCTAGTGTGGC	B3-6	TTC17 (lamina)	chr6	135568814	+	NA	NA	NA	NA	Quies	42	71392	0.215502851053939	NA	NA	NA	NA	NA	NA	NA	NA	NA	NA	NA	NA	NA	NA	NA	0	0	0	0	0	0	0	0	0	0	0	0
CAATGCTCGGCGTACCAT	B3-6	TTC17 (lamina)	chr1	52473046	+	NA	NA	NA	NA	TxWk	35	NA	NA	NA	NA	NA	NA	NA	30.0914696289635	-7.02012889410881	3.39044944514401	0.0383999364974422	0.173507420105006	16.8971301056341	-9.84968597062964	6.08264346457071	0.105380559574429	0.38246275124183	0	170	0	0	0	0	0	0	0	11	0	61
CAATGCTTGACCTAACAT	B3-6	TTC17 (lamina)	chr9	123840002	+	NA	NA	NA	NA	Quies	34	NA	NA	NA	NA	NA	NA	NA	NA	NA	NA	NA	NA	NA	NA	NA	NA	NA	0	0	0	0	0	35	0	0	0	0	0	0
CAATGCTTTAGGCACTAC	B3-6	TTC17 (lamina)	chr16	10386737	-	NA	NA	NA	NA	TssA	43	NA	NA	NA	NA	NA	NA	NA	69.4557881634235	2.42391619829042	1.58111387908621	0.125265161695362	0.406315416234543	42.4669997165863	-4.81701528388342	3.09753216627733	0.119918948420125	0.406781241888041	0	156	3	37	0	124	17	98	15	0	0	48
CAATGGAACATCCAGCGA	B3-6	TTC17 (lamina)	chr4	75598615	-	NM_001330724.2	NM_001330724.2.7	7	NM_001330724.2	EnhWk	37	31913	0.590620546702941	118.932344804919	0.852199566947821	0.371960811681027	0.0219576071332184	0.047411773641739	64.8319265580678	-0.703532798138095	1.77072869322968	0.691136966522949	0.932988570890282	88.6100167096897	0.697660536624251	1.75008263289948	0.690155285239055	0.912113271341374	691	138	67	0	112	91	221	87	53	65	40	47
CAATGGACGTTCGTGTCT	B3-6	TTC17 (lamina)	chr7	43736572	-	NA	NA	NA	NA	EnhWk	41	NA	NA	NA	NA	NA	NA	NA	NA	NA	NA	NA	NA	NA	NA	NA	NA	NA	0	0	0	0	0	0	0	0	0	0	0	0
CAATGGCCTTGTCATACT	B3-6	TTC17 (lamina)	chrX	152166250	-	NM_000808.4	NA	NA	NA	EnhWk	44	NA	NA	NA	NA	NA	NA	NA	NA	NA	NA	NA	NA	NA	NA	NA	NA	NA	NA	NA	NA	NA	NA	NA	NA	NA	NA	NA	NA	NA
CAATGGCGGTTTAGCCGG	B3-6	TTC17 (lamina)	chr11	33953737	+	NA	NA	NA	NA	TxWk	43	NA	NA	NA	NA	NA	NA	NA	NA	NA	NA	NA	NA	NA	NA	NA	NA	NA	0	0	0	0	0	0	0	0	0	0	0	0
CAATGGCGTTGGTGCTAC	B3-6	TTC17 (lamina)	chr7	72793870	+	NA	NA	NA	NA	TxWk	45	NA	NA	NA	NA	NA	NA	NA	NA	NA	NA	NA	NA	NA	NA	NA	NA	NA	24	0	1	1	6	0	4	0	4	2	1	0
CAATGGCTAGGGTATTAG	B3-6	TTC17 (lamina)	chr9	78342653	-	NA	NA	NA	NA	Quies	40	NA	NA	NA	NA	NA	NA	NA	NA	NA	NA	NA	NA	NA	NA	NA	NA	NA	0	0	0	0	0	0	0	0	0	0	0	0
CAATGGGACAAACCCAAC	B3-6	TTC17 (lamina)	chr2	145882627	+	NA	NA	NA	NA	Quies	43	10418	0.176765020275888	NA	NA	NA	NA	NA	NA	NA	NA	NA	NA	NA	NA	NA	NA	NA	0	0	0	0	0	0	0	0	0	0	0	0
CAATGGGCAGTAGCGGCC	B3-6	TTC17 (lamina)	chr6	130480993	+	NA	NA	NA	NA	Quies	40	NA	NA	NA	NA	NA	NA	NA	NA	NA	NA	NA	NA	NA	NA	NA	NA	NA	0	0	0	0	0	0	0	0	0	0	0	0
CAATGGGCTTCTATTTGT	B3-6	TTC17 (lamina)	chr22	12554710	+	NA	NA	NA	NA	NA	39	NA	NA	NA	NA	NA	NA	NA	NA	NA	NA	NA	NA	NA	NA	NA	NA	NA	0	0	0	0	0	0	0	0	0	0	0	0
CAATGGGGGTACCGCAAA	B3-6	TTC17 (lamina)	chr3	195203992	+	NA	NA	NA	NA	EnhA1	47	NA	NA	NA	NA	NA	NA	NA	NA	NA	NA	NA	NA	NA	NA	NA	NA	NA	10	0	8	0	0	0	0	0	0	0	5	0
CAATGGTAGCAAACATTC	B3-6	TTC17 (lamina)	chr13	48867109	-	NA	NA	NA	NA	Quies	43	NA	NA	NA	NA	NA	NA	NA	NA	NA	NA	NA	NA	NA	NA	NA	NA	NA	0	0	0	0	0	0	0	0	0	0	0	0
CAATGTAATACTCGTAGT	B3-6	TTC17 (lamina)	chr4	60702834	-	NA	NA	NA	NA	Quies	36	NA	NA	NA	NA	NA	NA	NA	NA	NA	NA	NA	NA	NA	NA	NA	NA	NA	NA	NA	NA	NA	NA	NA	NA	NA	NA	NA	NA	NA
CAATGTAATGTCTATACA	B3-6	TTC17 (lamina)	chr2	183181155	+	NA	NA	NA	NA	TxWk	38	2349	0.0641663024475524	NA	NA	NA	NA	NA	NA	NA	NA	NA	NA	NA	NA	NA	NA	NA	77	0	3	0	0	0	0	0	0	0	0	0
CAATGTATTGTTCGCTAG	B3-6	TTC17 (lamina)	chr7	92803138	-	NM_001145306.2	NM_001145306.2.6	6	NM_001145306.2	TxWk	37	33435	0.144332255571911	36.6904107562411	-1.30358694593008	0.703111145436556	0.0637353180034376	0.115662829724133	NA	NA	NA	NA	NA	21.8875933624177	-6.52089596668813	3.60188517056108	0.0702319270220118	0.309759222322065	56	0	14	0	15	29	165	0	15	0	32	0
CAATGTCAGTTTCTGACG	B3-6	TTC17 (lamina)	chr22	29821474	-	NM_032204.5	NM_032204.5.15	15	NM_032204.5	EnhWk	46	16800	0.338273195876289	205.847339427483	1.53142667484151	0.305120375761323	5.1916781511455e-07	3.52181966992827e-06	29.3376789578178	-1.2899672788584	3.14860794419049	0.68203008347141	0.931143339269288	102.15978815805	2.68399735777565	2.48410433167698	0.279933449551003	0.626479993847358	1003	0	170	0	244	55	189	0	70	44	69	31
CAATGTCCGCACATCATC	B3-6	TTC17 (lamina)	chr7	44992260	+	NA	NA	NA	NA	EnhA2	46	NA	NA	NA	NA	NA	NA	NA	56.7776657145278	6.22198974987148	2.16563934351922	0.00406529988448549	0.0560180519849029	36.9829401111936	-2.62945533064006	2.47791397759202	0.288618636587376	0.636524610533051	63	208	10	85	6	29	16	188	8	0	3	0
CAATGTGACCTGTGGCAT	B3-6	TTC17 (lamina)	chr6	146869751	+	NA	NA	NA	NA	TxWk	39	NA	NA	NA	NA	NA	NA	NA	NA	NA	NA	NA	NA	NA	NA	NA	NA	NA	7	0	3	0	0	0	46	0	0	0	5	0
CAATGTGTCTCCGCAACC	B3-6	TTC17 (lamina)	chr3	108140335	-	NA	NA	NA	NA	Quies	42	NA	NA	NA	NA	NA	NA	NA	NA	NA	NA	NA	NA	NA	NA	NA	NA	NA	0	0	0	0	0	0	0	0	0	0	0	0
CAATTAAGCAGACCGCTG	B3-6	TTC17 (lamina)	chr8	47208210	-	NA	NA	NA	NA	ReprPCWk	42	NA	NA	NA	NA	NA	NA	NA	NA	NA	NA	NA	NA	NA	NA	NA	NA	NA	0	0	0	0	0	0	0	0	0	0	0	0
CAATTACGTCGCAACTCC	B3-6	TTC17 (lamina)	chr10	22313428	-	NA	NA	NA	NA	EnhA2	35	NA	NA	NA	NA	NA	NA	NA	NA	NA	NA	NA	NA	NA	NA	NA	NA	NA	0	0	0	0	0	0	57	0	4	0	6	0
CAATTAGCCGTGTACGGC	B3-6	TTC17 (lamina)	chr5	149139830	+	NA	NA	NA	NA	ReprPCWk	45	NA	NA	NA	NA	NA	NA	NA	NA	NA	NA	NA	NA	NA	NA	NA	NA	NA	0	0	0	0	0	0	0	0	0	0	0	0
CAATTATGGGGGCCTCGA	B3-6	TTC17 (lamina)	chr10	21810011	+	NA	NA	NA	NA	EnhA2	37	NA	NA	NA	NA	NA	NA	NA	NA	NA	NA	NA	NA	NA	NA	NA	NA	NA	0	0	0	0	0	0	0	0	0	0	0	0
CAATTCAGAAGCCCTAGA	B3-6	TTC17 (lamina)	chr8	48015548	-	NA	NA	NA	NA	TxWk	44	NA	NA	NA	NA	NA	NA	NA	NA	NA	NA	NA	NA	NA	NA	NA	NA	NA	0	0	0	0	0	0	0	0	0	0	0	0
CAATTCGGCAACGACGGA	B3-6	TTC17 (lamina)	chr7	127798560	-	NA	NA	NA	NA	EnhWk	40	NA	NA	NA	NA	NA	NA	NA	NA	NA	NA	NA	NA	NA	NA	NA	NA	NA	0	0	0	0	0	0	0	0	0	0	0	0
CAATTCTAACCCAGCCGG	B3-6	TTC17 (lamina)	chr10	71840139	+	NA	NA	NA	NA	TxWk	45	NA	NA	NA	NA	NA	NA	NA	11.8431051327836	-1.7001447701623	3.95311878589169	0.667139758645795	NA	NA	NA	NA	NA	NA	0	0	0	0	0	0	0	140	0	0	0	0
CAATTCTAAGCAACTACT	B3-6	TTC17 (lamina)	chr15	42605728	-	NA	NA	NA	NA	EnhA1	44	NA	NA	NA	NA	NA	NA	NA	NA	NA	NA	NA	NA	NA	NA	NA	NA	NA	0	0	0	0	0	0	0	0	0	0	0	0
CAATTGAGTATAGCTCAC	B3-6	TTC17 (lamina)	chr2	203238116	+	NA	NA	NA	NA	TssA	46	NA	NA	NA	NA	NA	NA	NA	86.5181530801506	-8.59407221337705	2.81084183034901	0.00223211958497897	0.042521425166985	49.2087537563504	4.10938137423404	3.42978604655701	0.230860530569264	0.567217043164687	1	0	4	35	0	0	18	191	0	32	0	254
CAATTGCACTGTTTGGGG	B3-6	TTC17 (lamina)	chr6	90380862	+	NA	NA	NA	NA	Quies	38	NA	NA	NA	NA	NA	NA	NA	NA	NA	NA	NA	NA	NA	NA	NA	NA	NA	5	0	0	0	0	0	12	0	0	0	0	0
CAATTGCGAAATGACTGG	B3-6	TTC17 (lamina)	chr18	2855502	+	NM_032048.3	NM_032048.3.2	2	NM_032048.3	EnhA1	45	8497	0.123148497057886	NA	NA	NA	NA	NA	NA	NA	NA	NA	NA	NA	NA	NA	NA	NA	0	0	0	0	0	0	0	0	0	0	0	0
CAATTGGACTGTCGTATA	B3-6	TTC17 (lamina)	chr1	45522298	-	NA	NA	NA	NA	TssFlnkU	47	NA	NA	NA	NA	NA	NA	NA	28.6852566336912	-1.71590648862377	3.19079366647668	0.590737278600864	0.918681192514328	20.1443691819989	-1.63933494161542	3.57631132691315	0.646674365153073	0.888625356575844	39	0	0	0	1	40	54	115	2	0	3	41
CAATTGGTACAGGTTACT	B3-6	TTC17 (lamina)	chr1	55473276	-	NA	NA	NA	NA	EnhA1	42	NA	NA	NA	NA	NA	NA	NA	NA	NA	NA	NA	NA	NA	NA	NA	NA	NA	0	0	0	0	5	30	0	0	4	0	9	0
CAATTGTCCTTATCACCC	B3-6	TTC17 (lamina)	chr12	16987381	+	NA	NA	NA	NA	Quies	37	NA	NA	NA	NA	NA	NA	NA	NA	NA	NA	NA	NA	NA	NA	NA	NA	NA	NA	NA	NA	NA	NA	NA	NA	NA	NA	NA	NA	NA
CAATTTAATTTGACAGTT	B3-6	TTC17 (lamina)	chr2	27053681	-	NA	NA	NA	NA	EnhG1	52	595	0.904255319148936	7.67975617383481	0.83279089389739	1.81276985713502	0.645945197040168	0.730441026787926	19.3766588846959	-0.0839251413068377	3.83709441916658	0.982550016085459	NA	15.1404615027627	-2.68278716729253	5.2705473757052	0.610741777223533	0.871166432713088	64	0	0	0	3	50	60	85	0	0	0	0
CAATTTCAATATAACTTT	B3-6	TTC17 (lamina)	chr3	9018133	-	NM_014850.4	NM_014850.4.8	8	NM_014850.4	ReprPCWk	43	231513	0.86046399262607	90.5861234287154	0.285942911378376	0.434494855242922	0.510471144318286	0.611450696737774	24.89749022879	6.70830078683255	3.54715733032007	0.0586007796525534	0.231146159273068	54.519252756955	-2.66078807360334	2.75484197109507	0.334114892889141	0.680055864913073	391	173	41	0	89	23	222	0	59	24	31	0
CAATTTCGCCTCTCCCGC	B3-6	TTC17 (lamina)	chr7	72711166	+	NA	NA	NA	NA	TxWk	44	NA	NA	NA	NA	NA	NA	NA	NA	NA	NA	NA	NA	NA	NA	NA	NA	NA	0	0	0	0	0	0	0	0	0	0	0	0
CAATTTCTGCCCCTTGTT	B3-6	TTC17 (lamina)	chr14	49895625	-	NA	NA	NA	NA	TssFlnk	41	NA	NA	NA	NA	NA	NA	NA	229.65045979497	-1.71181670010179	0.618069966253749	0.00561223509609141	0.0650784853464457	131.605408810893	-2.30276963720499	1.91347003166606	0.228801394749207	0.56542648808995	4	74	0	80	0	174	8	828	13	192	0	251
CAATTTGAATAAAATCCC	B3-6	TTC17 (lamina)	chrX	145930980	-	NA	NA	NA	NA	Het	36	NA	NA	NA	NA	NA	NA	NA	NA	NA	NA	NA	NA	NA	NA	NA	NA	NA	NA	NA	NA	NA	NA	NA	NA	NA	NA	NA	NA	NA
CAATTTGTATGTGACCAC	B3-6	TTC17 (lamina)	chr7	15581425	-	NA	NA	NA	NA	Het	34	NA	NA	NA	NA	NA	NA	NA	NA	NA	NA	NA	NA	NA	NA	NA	NA	NA	0	0	0	0	0	0	0	0	0	0	0	0
CAATTTTAAAACCCACTC	B3-6	TTC17 (lamina)	chr4	26856924	-	NA	NA	NA	NA	Quies	47	NA	NA	20.1998957307826	0.493229225117898	0.902136050006565	0.584560902523066	0.67877234404391	NA	NA	NA	NA	NA	NA	NA	NA	NA	NA	84	0	9	0	17	0	39	0	3	0	17	42
CAATTTTATGAACTCCAA	B3-6	TTC17 (lamina)	chr7	40086592	-	NA	NA	NA	NA	TxWk	41	NA	NA	NA	NA	NA	NA	NA	34.4533589964656	8.5692210987909	2.8598464190523	0.0027319493897132	0.046800127567156	22.7294423998174	-5.72485630151066	3.29669346563098	0.0824675283584786	0.33717528519131	37	156	9	29	10	65	0	0	4	0	0	0
CAATTTTCCTAGGAGCGC	B3-6	TTC17 (lamina)	chr1	153099278	+	NA	NA	NA	NA	Quies	37	NA	NA	NA	NA	NA	NA	NA	NA	NA	NA	NA	NA	NA	NA	NA	NA	NA	0	0	0	0	0	0	0	0	0	0	0	0
CAATTTTGGCCATCCCGC	B3-6	TTC17 (lamina)	chr17	33872789	-	NA	NA	NA	NA	EnhA1	44	206311	0.820645104832519	24.9679391467393	-0.558374125658993	0.79009738209383	0.479743248666001	0.582875130590848	NA	NA	NA	NA	NA	NA	NA	NA	NA	NA	72	0	10	0	16	15	72	0	32	0	8	0
CAATTTTGGTAGCCCGGA	B3-6	TTC17 (lamina)	chr15	99156064	+	NA	NA	NA	NA	ReprPCWk	43	NA	NA	NA	NA	NA	NA	NA	55.808849754885	7.6456633256896	2.30967246971012	0.000932025795441363	0.0274918483849095	31.8828103085376	10.4337359625587	4.41506516991342	0.0181172915009303	0.137427394576152	0	252	0	17	2	70	0	0	0	71	0	0
CAATTTTGTGCGTACTTT	B3-6	TTC17 (lamina)	chr3	97897781	+	NM_153605.4	NM_153605.4.12	12	NM_153605.4	Quies	35	75771	0.616154634312944	NA	NA	NA	NA	NA	NA	NA	NA	NA	NA	NA	NA	NA	NA	NA	0	0	0	0	0	0	0	0	0	0	0	0
CACAAACTTTCTTGCGGG	B3-6	TTC17 (lamina)	chr15	40862261	-	NA	NA	NA	NA	EnhWk	50	NA	NA	NA	NA	NA	NA	NA	NA	NA	NA	NA	NA	NA	NA	NA	NA	NA	0	0	0	0	0	0	0	0	0	0	0	0
CACAAAGTGCTTGCCTGA	B3-6	TTC17 (lamina)	chr3	44440270	+	NA	NA	NA	NA	TssA	45	NA	NA	NA	NA	NA	NA	NA	173.483981649563	2.78608935340216	1.77338346762163	0.116169037090984	0.383686575958083	103.968680683777	-3.73580188976121	1.86852052593906	0.0455719226693036	0.243184506475701	22	712	4	85	1	199	38	420	11	0	5	61
CACAAATAACCCGCTTCA	B3-6	TTC17 (lamina)	chr12	23559510	-	NM_006940.6	NM_006940.6.4	4	NM_006940.6	EnhA1	37	390160	0.928583158601223	NA	NA	NA	NA	NA	18.2216762191545	-7.00532144732457	3.81714542813185	0.0664723300980885	NA	NA	NA	NA	NA	NA	17	0	4	0	7	8	13	108	12	35	3	0
CACAAATGCATCGCGTTA	B3-6	TTC17 (lamina)	chr6	164106751	+	NA	NA	NA	NA	EnhWk	45	NA	NA	NA	NA	NA	NA	NA	NA	NA	NA	NA	NA	NA	NA	NA	NA	NA	0	0	0	0	0	0	0	0	0	0	0	0
CACAAATGTTGAGACAGC	B3-6	TTC17 (lamina)	chr5	37496909	-	NA	NA	NA	NA	TxWk	40	NA	NA	NA	NA	NA	NA	NA	NA	NA	NA	NA	NA	NA	NA	NA	NA	NA	0	0	0	0	0	0	0	0	0	0	0	0
CACAAATTGGCCTTGGCG	B3-6	TTC17 (lamina)	chrX	110372515	+	NM_001385449.1	NM_001385449.1.1	1	NM_001385449.1	EnhWk	39	13668	0.14020330915917	45.2056472681082	3.01286212251981	2.07491530416157	0.146490201472042	0.227697546543612	25.6031588472992	2.22064331488567	3.24155973575862	0.493309874925334	0.877320899215368	33.2752302776465	-1.97618495704286	3.40656503361772	0.561839942663766	0.844958098214102	434	174	33	22	32	0	0	81	8	0	18	0
CACAAATTGTGCCCCGCC	B3-6	TTC17 (lamina)	chr1	15637610	-	NA	NA	NA	NA	Tx	43	NA	NA	NA	NA	NA	NA	NA	NA	NA	NA	NA	NA	NA	NA	NA	NA	NA	NA	NA	NA	NA	NA	NA	NA	NA	NA	NA	NA	NA
CACAACAACCGCCCTATC	B3-6	TTC17 (lamina)	chr4	4270885	+	NA	NA	NA	NA	Tx	44	NA	NA	NA	NA	NA	NA	NA	NA	NA	NA	NA	NA	NA	NA	NA	NA	NA	0	0	0	0	0	0	0	0	0	0	0	0
CACAACACTAAGGGCTCA	B3-6	TTC17 (lamina)	chr7	106930379	+	NA	NA	NA	NA	Quies	40	NA	NA	NA	NA	NA	NA	NA	NA	NA	NA	NA	NA	NA	NA	NA	NA	NA	12	0	0	0	4	0	0	0	0	0	0	0
CACAACCAACTCTTCCCC	B3-6	TTC17 (lamina)	chr5	21317494	-	NA	NA	NA	NA	Quies	34	NA	NA	NA	NA	NA	NA	NA	NA	NA	NA	NA	NA	NA	NA	NA	NA	NA	0	0	0	0	0	0	0	0	0	0	0	0
CACAACCGGCAATTCCGA	B3-6	TTC17 (lamina)	chr10	1018096	+	NM_012341.3	NA	NA	NA	Tx	47	NA	NA	55.8619497923493	-0.0491873817411069	0.550245912513571	0.928770671205116	0.94986478475452	33.4609391911073	-0.271304128200537	3.17096057262654	0.931817014073265	0.999972849486981	45.0743788682117	-0.285187493576101	2.89586697635333	0.921550463192287	0.980374204672852	339	152	29	0	20	0	166	246	48	0	15	0
CACAACCTGGATGAGTGG	B3-6	TTC17 (lamina)	chr1	8257347	-	NA	NA	NA	NA	ReprPC	46	NA	NA	NA	NA	NA	NA	NA	NA	NA	NA	NA	NA	NA	NA	NA	NA	NA	0	0	2	0	1	0	0	0	6	0	0	12
CACAACCTTGAATAGTTC	B3-6	TTC17 (lamina)	chr10	68902988	+	NM_024045.2	NM_024045.2.1	1	NM_024045.2	EnhG1	43	1674	0.0367645443963719	69.1552533583276	0.481267217637014	0.521868214169935	0.356423912808366	0.462806518159174	26.705292586993	-6.08895546930254	3.20365118629396	0.0573504966464033	0.227163801026186	47.0591187731941	-0.468358321109674	2.82946023047635	0.868527459452845	0.967814868508551	421	1	66	0	9	27	254	114	52	51	3	0
CACAACGAGTCAAGGCGG	B3-6	TTC17 (lamina)	chr6	15916023	-	NA	NA	NA	NA	EnhWk	42	NA	NA	NA	NA	NA	NA	NA	NA	NA	NA	NA	NA	NA	NA	NA	NA	NA	0	0	0	0	0	0	0	0	0	0	0	0
CACAACGAGTTGTGATGC	B3-6	TTC17 (lamina)	chr6	14109366	+	NA	NA	NA	NA	TssFlnkU	43	NA	NA	NA	NA	NA	NA	NA	NA	NA	NA	NA	NA	NA	NA	NA	NA	NA	2	0	0	11	2	0	23	0	5	0	0	0
CACAACGTCCTGGTTCCT	B3-6	TTC17 (lamina)	chr1	26364246	-	NM_001114759.3	NM_001114759.3.2	2	NM_001114759.3	EnhWk	54	8504	0.76495457407574	NA	NA	NA	NA	NA	NA	NA	NA	NA	NA	NA	NA	NA	NA	NA	0	0	0	0	0	0	0	0	0	0	0	0
CACAACGTGATGCATCCA	B3-6	TTC17 (lamina)	chr15	34660448	-	NA	NA	NA	NA	TssA	38	10647	0.533416833667335	NA	NA	NA	NA	NA	NA	NA	NA	NA	NA	NA	NA	NA	NA	NA	15	0	4	0	0	0	0	34	5	0	0	53
CACAACTCCGTGTCGGAG	B3-6	TTC17 (lamina)	chr16	27370562	+	NA	NA	NA	NA	ReprPCWk	49	NA	NA	NA	NA	NA	NA	NA	NA	NA	NA	NA	NA	NA	NA	NA	NA	NA	0	0	0	0	0	0	0	0	0	0	0	0
CACAACTTATGTTAAAGC	B3-6	TTC17 (lamina)	chr2	172778429	+	NM_007023.4	NM_007023.4.1	1	NM_007023.4	ReprPCWk	38	42585	0.13431677753281	NA	NA	NA	NA	NA	NA	NA	NA	NA	NA	NA	NA	NA	NA	NA	0	0	0	0	0	0	0	0	0	0	0	0
CACAAGAACCCAGTGTTT	B3-6	TTC17 (lamina)	chr8	100637914	+	NA	NA	NA	NA	ReprPCWk	41	NA	NA	NA	NA	NA	NA	NA	NA	NA	NA	NA	NA	NA	NA	NA	NA	NA	NA	NA	NA	NA	NA	NA	NA	NA	NA	NA	NA	NA
CACAAGAAGCGCGAGCGC	B3-6	TTC17 (lamina)	chr12	110494189	+	NA	NA	NA	NA	Tx	39	NA	NA	NA	NA	NA	NA	NA	NA	NA	NA	NA	NA	NA	NA	NA	NA	NA	0	0	0	0	0	0	0	69	0	0	0	0
CACAAGACTGAAAGGGGG	B3-6	TTC17 (lamina)	chr3	155264552	+	NA	NA	NA	NA	Quies	36	NA	NA	NA	NA	NA	NA	NA	NA	NA	NA	NA	NA	NA	NA	NA	NA	NA	0	0	0	0	0	0	14	78	0	0	0	0
CACAAGCAGAGATACACA	B3-6	TTC17 (lamina)	chr6	147875457	+	NA	NA	NA	NA	Quies	38	214754	0.732363914143653	NA	NA	NA	NA	NA	NA	NA	NA	NA	NA	NA	NA	NA	NA	NA	55	0	4	0	1	0	0	0	8	0	3	0
CACAAGCCGACTCGCGCG	B3-6	TTC17 (lamina)	chr15	36578497	+	NA	NA	NA	NA	Quies	40	NA	NA	NA	NA	NA	NA	NA	NA	NA	NA	NA	NA	NA	NA	NA	NA	NA	0	0	0	0	0	0	0	0	0	0	0	0
CACAAGCGCCAACCTTGG	B3-6	TTC17 (lamina)	chr8	89181889	-	NA	NA	NA	NA	Quies	33	NA	NA	NA	NA	NA	NA	NA	NA	NA	NA	NA	NA	NA	NA	NA	NA	NA	0	0	0	0	0	0	0	0	0	0	0	0
CACAAGCGGCGGCGGCCG	B3-6	TTC17 (lamina)	chr18	35453879	+	NA	NA	NA	NA	TxWk	39	NA	NA	NA	NA	NA	NA	NA	NA	NA	NA	NA	NA	NA	NA	NA	NA	NA	0	0	0	0	0	0	0	0	0	0	0	0
CACAAGCTGCATTAATGC	B3-6	TTC17 (lamina)	chr9	127451190	-	NM_000976.4	NM_000976.4.6	6	NM_000976.4	TssA	51	216	0.0578623091347442	1110.76255168006	3.19259111001284	0.170848250773591	6.35149983437962e-78	2.18999714289409e-75	324.907088263359	-0.274644174267422	0.468548770737547	0.557768534253841	0.904998608455617	625.046559197839	2.97692681872727	0.667716159743506	8.2584610846127e-06	0.000496165055013846	7830	311	1182	471	1330	148	481	813	182	351	98	139
CACAAGGAAATTCCTCAG	B3-6	TTC17 (lamina)	chr4	87053652	-	NA	NA	NA	NA	EnhA1	41	NA	NA	NA	NA	NA	NA	NA	NA	NA	NA	NA	NA	NA	NA	NA	NA	NA	0	0	0	0	0	0	0	0	0	0	0	0
CACAAGGCACCAAACAAC	B3-6	TTC17 (lamina)	chr10	72844710	+	NM_138357.3	NM_138357.3.2	2	NM_138357.3	Quies	38	152568	0.78019145802651	NA	NA	NA	NA	NA	NA	NA	NA	NA	NA	NA	NA	NA	NA	NA	15	0	3	0	0	0	0	0	0	0	0	0
CACAAGGTCTGTTCACAT	B3-6	TTC17 (lamina)	chr1	221000370	+	NA	NA	NA	NA	Quies	42	NA	NA	NA	NA	NA	NA	NA	NA	NA	NA	NA	NA	NA	NA	NA	NA	NA	0	0	0	0	0	0	0	0	0	0	0	0
CACAATATAGGCGGTACA	B3-6	TTC17 (lamina)	chr7	117015832	+	NM_001369598.1	NM_001369598.1.1	1	NM_001369598.1	TssA	37	62332	0.225288785438564	98.1803667397727	1.23130294997875	0.416313834226342	0.00310012390008767	0.00885917481085911	NA	NA	NA	NA	NA	41.6891945000098	-0.270844491355807	2.64544350663	0.918453862269567	0.979100356706152	423	0	91	1	104	0	168	0	38	0	24	0
CACAATCCCTGGAGGGCA	B3-6	TTC17 (lamina)	chr3	143283094	-	NM_173653.4	NM_173653.4.2	2	NM_173653.4	EnhA1	42	565374	0.969356036121917	NA	NA	NA	NA	NA	NA	NA	NA	NA	NA	NA	NA	NA	NA	NA	10	0	0	0	0	0	10	0	0	0	0	0
CACAATCGTCGCCAGTCT	B3-6	TTC17 (lamina)	chr1	50698841	-	NM_007051.3	NM_007051.3.12	12	NM_007051.3	Quies	33	261426	0.499629233239049	55.2524478449643	1.86602767710795	0.562033526542281	0.000899736441793979	0.00303042684330721	16.0572296191597	2.09866179650453	3.69477418108447	0.570029443258821	NA	31.9053665947612	-0.674983756630579	2.68137662093822	0.801249530542106	0.949547530012412	274	73	62	34	58	0	76	40	20	0	6	0
CACAATGCAAGAAAAGCG	B3-6	TTC17 (lamina)	chr8	55808055	-	NA	NA	NA	NA	Tx	40	NA	NA	NA	NA	NA	NA	NA	17.1488327828326	-0.0814103429378362	3.83784585441292	0.983076135121932	NA	NA	NA	NA	NA	NA	0	0	0	0	0	36	0	99	0	0	0	0
CACAATGTGATTGAGGAC	B3-6	TTC17 (lamina)	chr16	54977184	-	NA	NA	NA	NA	ReprPC	46	NA	NA	NA	NA	NA	NA	NA	NA	NA	NA	NA	NA	NA	NA	NA	NA	NA	0	0	0	0	0	0	0	0	0	0	0	0
CACAATGTTAATCTCTTC	B3-6	TTC17 (lamina)	chr17	49648276	+	NA	NA	NA	NA	EnhWk	40	NA	NA	NA	NA	NA	NA	NA	NA	NA	NA	NA	NA	NA	NA	NA	NA	NA	0	0	0	0	0	0	0	0	0	0	0	0
CACACAATCAGTGACGTT	B3-6	TTC17 (lamina)	chr4	184409406	+	NA	NA	NA	NA	TxWk	47	NA	NA	NA	NA	NA	NA	NA	NA	NA	NA	NA	NA	NA	NA	NA	NA	NA	0	0	0	0	0	0	0	0	0	0	0	0
CACACACCCCATGTCACC	B3-6	TTC17 (lamina)	chr5	124313393	+	NA	NA	NA	NA	Quies	39	NA	NA	NA	NA	NA	NA	NA	NA	NA	NA	NA	NA	NA	NA	NA	NA	NA	0	0	0	0	0	0	0	0	0	0	0	0
CACACACGTTTCACATCT	B3-6	TTC17 (lamina)	chr18	57525175	-	NA	NA	NA	NA	ReprPCWk	42	NA	NA	87.0902162171117	0.174370147658748	0.451285766169237	0.699211398504179	0.775915692611351	85.655320807366	-2.28882872063678	1.41027983252402	0.104597809856479	0.354124364144658	87.1765039703292	1.04590373758725	1.70813925035688	0.540335388167165	0.830443637965259	327	161	49	0	68	48	118	335	75	71	46	79
CACACACTTTCTACCCTA	B3-6	TTC17 (lamina)	chr9	75110588	-	NA	NA	NA	NA	TxWk	39	NA	NA	NA	NA	NA	NA	NA	NA	NA	NA	NA	NA	NA	NA	NA	NA	NA	0	0	0	0	0	0	0	0	0	0	0	0
CACACCCTAATTCGCGGC	B3-6	TTC17 (lamina)	chr3	156601948	-	NA	NA	NA	NA	EnhA2	40	NA	NA	NA	NA	NA	NA	NA	NA	NA	NA	NA	NA	NA	NA	NA	NA	NA	8	0	0	0	0	0	0	0	0	0	0	0
CACACCGAGCGCGGTGAC	B3-6	TTC17 (lamina)	chr17	49338911	+	NA	NA	NA	NA	EnhWk	42	NA	NA	NA	NA	NA	NA	NA	NA	NA	NA	NA	NA	NA	NA	NA	NA	NA	43	0	5	0	0	0	0	0	4	0	5	0
CACACCGGCCCAGTTTGG	B3-6	TTC17 (lamina)	chr17	74533871	+	NA	NA	NA	NA	ReprPCWk	45	1465	0.59239789729074	NA	NA	NA	NA	NA	NA	NA	NA	NA	NA	NA	NA	NA	NA	NA	0	0	0	0	0	0	0	0	0	0	0	0
CACACCTAAACGCCGACC	B3-6	TTC17 (lamina)	chr20	50807521	+	NM_198799.4	NM_198799.4.1	1	NM_198799.4	ReprPCWk	45	12461	0.151746897719108	NA	NA	NA	NA	NA	NA	NA	NA	NA	NA	NA	NA	NA	NA	NA	0	0	0	0	0	0	0	0	0	0	0	0
CACACGCCGACTATCGCC	B3-6	TTC17 (lamina)	chr4	38605796	+	NA	NA	NA	NA	EnhA1	46	NA	NA	NA	NA	NA	NA	NA	NA	NA	NA	NA	NA	NA	NA	NA	NA	NA	0	0	0	0	0	0	0	0	0	0	0	0
CACACGCTCAGTGTGATC	B3-6	TTC17 (lamina)	chr8	23513965	+	NA	NA	NA	NA	EnhA1	43	NA	NA	NA	NA	NA	NA	NA	NA	NA	NA	NA	NA	NA	NA	NA	NA	NA	0	0	2	0	1	0	0	0	0	0	4	0
CACACGCTGCACTGAGGA	B3-6	TTC17 (lamina)	chr7	140700370	-	NA	NA	NA	NA	TxWk	47	NA	NA	NA	NA	NA	NA	NA	NA	NA	NA	NA	NA	NA	NA	NA	NA	NA	NA	NA	NA	NA	NA	NA	NA	NA	NA	NA	NA	NA
CACACGGCCCGGCTTCCT	B3-6	TTC17 (lamina)	chr17	59290741	+	NA	NA	NA	NA	EnhA2	43	NA	NA	NA	NA	NA	NA	NA	NA	NA	NA	NA	NA	NA	NA	NA	NA	NA	17	0	5	0	2	0	0	0	0	0	4	0
CACACGTACCTGAGTGCC	B3-6	TTC17 (lamina)	chr1	23028107	+	NM_001009999.3	NM_001009999.3.1	1	NM_001009999.3	TxWk	38	8640	0.134533337485597	85.8308683297883	3.05811990731289	0.506649342732406	1.58011238876956e-09	1.55790819507117e-08	32.3277345653035	-1.0951246364307	2.99192324028715	0.714344941256681	0.939088341394372	51.6570582189101	3.76497098843041	2.69392155299615	0.162239216045403	0.475662956811553	477	0	97	105	112	0	20	0	26	41	9	16
CACACGTGATAACCTCAC	B3-6	TTC17 (lamina)	chr7	120998830	+	NM_024913.5	NM_024913.5.2	2	NM_024913.5	EnhA1	38	10120	0.0327792389515826	776.499249265759	-0.434735558026897	0.173662810402958	0.0123030299459562	0.0290440073137324	424.878317801546	-0.172040443585886	0.363903132675462	0.63638128027085	0.925835893495274	597.368410751967	-0.731941562170167	0.486117880384284	0.132147442782977	0.427144678545832	2193	654	394	327	515	343	2313	928	637	378	382	302
CACACTCCGTCTATGAGA	B3-6	TTC17 (lamina)	chr7	20220732	-	NA	NA	NA	NA	EnhA1	38	NA	NA	NA	NA	NA	NA	NA	NA	NA	NA	NA	NA	NA	NA	NA	NA	NA	0	0	0	0	4	0	0	0	0	0	0	0
CACACTCTGAACACCCCC	B3-6	TTC17 (lamina)	chr7	137963441	-	NM_194071.4	NM_194071.4.11	11	NM_194071.4	EnhA1	43	38645	0.304032791012367	52.8339783232586	0.281105545649401	0.570872928706162	0.622427046788957	0.710840314247103	45.5582087747207	1.50502813703394	2.13414226219624	0.480676738996401	0.871539721926086	48.7431963768484	-0.528529425984571	2.06215058129761	0.797719110389557	0.948075672180055	166	44	31	31	48	38	63	0	61	16	19	104
CACACTCTGCACTCAGGG	B3-6	TTC17 (lamina)	chr5	4862802	+	NA	NA	NA	NA	Quies	42	NA	NA	NA	NA	NA	NA	NA	NA	NA	NA	NA	NA	NA	NA	NA	NA	NA	0	0	0	0	0	0	0	0	0	0	0	0
CACACTGAGCTGCTACCA	B3-6	TTC17 (lamina)	chr7	123396649	-	NA	NA	NA	NA	Quies	39	NA	NA	NA	NA	NA	NA	NA	NA	NA	NA	NA	NA	NA	NA	NA	NA	NA	0	0	0	0	0	0	0	0	0	0	0	0
CACACTGATACCCTAGCA	B3-6	TTC17 (lamina)	chr6	26984261	+	NA	NA	NA	NA	Quies	35	27329	0.265802347860762	NA	NA	NA	NA	NA	NA	NA	NA	NA	NA	NA	NA	NA	NA	NA	NA	NA	NA	NA	NA	NA	NA	NA	NA	NA	NA	NA
CACACTGGTCATGGCGCG	B3-6	TTC17 (lamina)	chr19	16659779	+	NA	NA	NA	NA	TssFlnk	53	NA	NA	NA	NA	NA	NA	NA	NA	NA	NA	NA	NA	NA	NA	NA	NA	NA	0	0	0	0	0	0	0	0	0	0	0	0
CACACTTACGTGCGCCTG	B3-6	TTC17 (lamina)	chr19	34409702	+	NM_032346.2	NM_032346.2.4	4	NM_032346.2	Tx	46	5304	0.243638033991732	48.8587536360413	1.95483149020285	0.605269523113606	0.00123925536298446	0.00400947284731808	39.8036600243723	-1.31536700811802	2.22748539434793	0.554844388154337	0.903584572082262	43.2452130468717	1.66864345826067	1.9496619530728	0.392073582744579	0.729267393272961	422	159	35	0	42	25	50	127	19	18	6	27
CACACTTAGCCATGTCTC	B3-6	TTC17 (lamina)	chr1	40116886	+	NA	NA	NA	NA	ReprPCWk	40	NA	NA	NA	NA	NA	NA	NA	NA	NA	NA	NA	NA	NA	NA	NA	NA	NA	0	0	0	0	0	0	0	0	0	0	0	0
CACACTTCGAAGCAAAAC	B3-6	TTC17 (lamina)	chr10	32022618	-	NM_004521.3	NM_004521.3.10	10	NM_004521.3	Tx	36	33807	0.713062369492312	194.057918531483	1.40702464604244	0.327882961152853	1.77677744405711e-05	8.93050820278269e-05	187.001341515547	-0.763918864120148	0.622708607062711	0.219909878831488	0.596131345861692	186.225294797391	1.65989989105067	0.916728093886885	0.0701906258945016	0.309690171100476	823	278	150	184	261	51	326	663	53	124	49	153
CACAGAAACATCACTTTT	B3-6	TTC17 (lamina)	chr10	65680046	-	NA	NA	NA	NA	Quies	31	NA	NA	NA	NA	NA	NA	NA	NA	NA	NA	NA	NA	NA	NA	NA	NA	NA	0	0	0	0	0	0	0	0	0	0	0	0
CACAGAAACCGCAGAGTC	B3-6	TTC17 (lamina)	chr3	101641434	-	NA	NA	NA	NA	EnhA2	46	NA	NA	NA	NA	NA	NA	NA	NA	NA	NA	NA	NA	NA	NA	NA	NA	NA	14	0	3	0	4	0	24	68	18	0	3	0
CACAGAACGGATGTAAGA	B3-6	TTC17 (lamina)	chr10	54736073	+	NA	NA	NA	NA	Quies	33	NA	NA	NA	NA	NA	NA	NA	NA	NA	NA	NA	NA	NA	NA	NA	NA	NA	NA	NA	NA	NA	NA	NA	NA	NA	NA	NA	NA	NA
CACAGACCCTGGAAGGAA	B3-6	TTC17 (lamina)	chr10	49515940	-	NM_000124.4	NM_000124.4.16	16	NM_000124.4	Tx	41	NA	NA	48.9479845768632	0.578236735031816	0.571827184647635	0.311916459785612	0.415658992567665	47.0643236584113	-1.02801529228881	2.09373588235832	0.623429496579565	0.922779959532815	47.770185656227	0.632543735013133	1.89988360783517	0.739180970567346	0.929924929739688	245	165	28	41	43	0	80	93	35	33	17	48
CACAGACGGTTATCTGCT	B3-6	TTC17 (lamina)	chr9	104765568	+	NM_018376.4	NM_018376.4.1	1	NM_018376.4	Quies	38	1440	0.105602816075095	14.4245865562708	1.30491678427018	1.15684634496093	0.259322070416183	0.359753850532533	NA	NA	NA	NA	NA	NA	NA	NA	NA	NA	53	0	17	0	9	0	51	0	8	0	0	0
CACAGACGTTTACTTTCG	B3-6	TTC17 (lamina)	chr7	130941490	+	NA	NA	NA	NA	TssA	38	NA	NA	NA	NA	NA	NA	NA	NA	NA	NA	NA	NA	NA	NA	NA	NA	NA	0	0	0	0	0	0	0	0	0	0	0	0
CACAGAGACCTGGCGCGC	B3-6	TTC17 (lamina)	chr15	81081519	-	NA	NA	NA	NA	EnhWk	42	NA	NA	35.7089146522496	0.749667002159536	0.736270595063821	0.30858531862212	0.412038905192713	48.0891542933344	-6.87005038855919	2.42295468037073	0.00457680638544943	0.0589365286115378	42.5508186273896	1.87736259945535	2.62154088975033	0.473911429188094	0.793062004561848	215	0	29	89	16	0	111	106	6	51	14	51
CACAGAGATGAACCGGTT	B3-6	TTC17 (lamina)	chr5	139404399	+	NA	NA	NA	NA	TssFlnkU	49	NA	NA	NA	NA	NA	NA	NA	NA	NA	NA	NA	NA	NA	NA	NA	NA	NA	7	0	1	0	1	0	0	0	2	0	2	40
CACAGAGGGCGCGTAGGC	B3-6	TTC17 (lamina)	chr9	129595638	+	NA	NA	NA	NA	EnhWk	53	NA	NA	NA	NA	NA	NA	NA	NA	NA	NA	NA	NA	NA	NA	NA	NA	NA	36	47	3	0	11	0	0	0	13	8	10	0
CACAGATACGTAGCGTCC	B3-6	TTC17 (lamina)	chr7	34833491	+	NM_207172.2	NM_207172.2.5	5	NM_207172.2	ReprPCWk	41	175274	0.914023185110633	NA	NA	NA	NA	NA	NA	NA	NA	NA	NA	NA	NA	NA	NA	NA	0	0	0	0	0	0	0	0	0	0	0	0
CACAGATGTTTTGAAGGA	B3-6	TTC17 (lamina)	chr3	14729053	+	NM_032137.5	NM_032137.5.12	12	NM_032137.5	ReprPC	43	53913	0.550717087521451	NA	NA	NA	NA	NA	32.2526438457616	2.67035934338049	2.95290857587841	0.365828426687007	0.786653681709206	19.0807175550353	-5.41974912531211	5.14643899326697	0.292292115602672	0.639866859794641	0	229	0	0	0	34	12	58	0	0	0	0
CACAGCACACGCTCGTAC	B3-6	TTC17 (lamina)	chr8	55608387	-	NA	NA	NA	NA	Quies	41	NA	NA	NA	NA	NA	NA	NA	NA	NA	NA	NA	NA	NA	NA	NA	NA	NA	NA	NA	NA	NA	NA	NA	NA	NA	NA	NA	NA	NA
CACAGCCGGAACGTTGGA	B3-6	TTC17 (lamina)	chr2	207531652	-	NA	NA	NA	NA	TssA	46	NA	NA	NA	NA	NA	NA	NA	NA	NA	NA	NA	NA	NA	NA	NA	NA	NA	0	0	0	0	0	0	0	0	0	0	0	0
CACAGCCTTCTAACTGGC	B3-6	TTC17 (lamina)	chr4	113575173	+	NA	NA	NA	NA	Quies	35	NA	NA	NA	NA	NA	NA	NA	NA	NA	NA	NA	NA	NA	NA	NA	NA	NA	0	0	0	0	0	0	0	0	0	0	0	0
CACAGCCTTGTGATAGCT	B3-6	TTC17 (lamina)	chr5	126516220	-	NA	NA	NA	NA	EnhWk	41	NA	NA	NA	NA	NA	NA	NA	NA	NA	NA	NA	NA	NA	NA	NA	NA	NA	23	0	0	0	4	0	49	0	0	0	0	17
CACAGCGGAGCTGTTTAG	B3-6	TTC17 (lamina)	chr7	106586155	+	NA	NA	NA	NA	EnhWk	43	NA	NA	NA	NA	NA	NA	NA	NA	NA	NA	NA	NA	NA	NA	NA	NA	NA	4	0	2	0	0	0	0	0	0	0	0	0
CACAGCTGTAACAAACCA	B3-6	TTC17 (lamina)	chr5	127389990	-	NA	NA	NA	NA	Quies	39	NA	NA	NA	NA	NA	NA	NA	NA	NA	NA	NA	NA	NA	NA	NA	NA	NA	0	0	0	0	0	0	0	0	0	0	0	0
CACAGCTGTACCCCCCGG	B3-6	TTC17 (lamina)	chr1	156757168	-	NA	NA	NA	NA	EnhA2	47	NA	NA	27.0933140205035	0.658027540067892	0.816508557780472	0.420298185390301	0.525939288810675	NA	NA	NA	NA	NA	16.4674226176562	5.8721988353513	3.97490035092248	0.139589943432822	0.43886700257609	147	0	13	0	21	0	20	0	14	42	19	0
CACAGGAGTCCAGTTCGG	B3-6	TTC17 (lamina)	chr14	93628187	+	NM_001395159.1	NM_001395159.1.32	32	NM_001395159.1	Quies	40	197249	0.712249673212055	NA	NA	NA	NA	NA	NA	NA	NA	NA	NA	NA	NA	NA	NA	NA	0	0	0	0	0	0	0	0	0	0	0	0
CACAGGCATTATACAGCC	B3-6	TTC17 (lamina)	chr8	31338706	-	NA	NA	NA	NA	Quies	38	NA	NA	NA	NA	NA	NA	NA	NA	NA	NA	NA	NA	NA	NA	NA	NA	NA	0	0	0	0	0	0	0	0	0	0	0	0
CACAGGCGTTCGACCTTT	B3-6	TTC17 (lamina)	chr2	181761385	+	NA	NA	NA	NA	Quies	41	NA	NA	NA	NA	NA	NA	NA	NA	NA	NA	NA	NA	NA	NA	NA	NA	NA	0	0	0	0	0	0	0	0	0	0	0	0
CACAGTAGCTTTGTACCG	B3-6	TTC17 (lamina)	chr2	187608160	-	NA	NA	NA	NA	Quies	33	NA	NA	129.229297551348	-1.04758314727838	0.359115434538075	0.00353278784094461	0.00994023867207263	207.114678033803	-1.49569647957724	1.34884415182252	0.267485095026484	0.669883738910848	177.531732081396	-0.171677252703491	1.30717802576997	0.895510894573284	0.973927205862851	240	22	65	229	58	84	415	915	154	126	63	166
CACAGTCGAGAGTAGAGG	B3-6	TTC17 (lamina)	chr6	151040749	+	NM_015440.5	NM_015440.5.26	26	NM_015440.5	EnhA2	45	175048	0.74114469104858	26.92835724414	2.13891710482966	0.868428329167548	0.013778959353774	0.0320208899444145	NA	NA	NA	NA	NA	18.4852678028877	-5.72891015332128	3.87070208749573	0.13885455878572	0.437760864775902	236	0	25	24	14	31	39	0	15	0	0	0
CACAGTCTTCGAGGACCC	B3-6	TTC17 (lamina)	chr2	198007321	-	NA	NA	NA	NA	Quies	34	NA	NA	NA	NA	NA	NA	NA	NA	NA	NA	NA	NA	NA	NA	NA	NA	NA	11	0	0	0	0	0	13	0	0	0	0	0
CACAGTTAGGCTGGGACC	B3-6	TTC17 (lamina)	chr15	51503177	-	NM_001378457.1	NM_001378457.1.28	28	NM_001378457.1	TxWk	37	119594	0.683468490864722	30.2154220583962	0.267414600953957	0.725177037340309	0.712308352341324	0.785755117812265	29.195687733085	0.547800099979944	2.99506987494044	0.854876006130674	0.986722290037258	29.6682895547047	-1.06610829825973	2.6896378948775	0.691827562078851	0.912861630208064	54	79	33	0	23	44	41	0	16	22	18	33
CACAGTTCCCCGGCCTTT	B3-6	TTC17 (lamina)	chr12	30607399	+	NA	NA	NA	NA	Quies	40	NA	NA	NA	NA	NA	NA	NA	NA	NA	NA	NA	NA	NA	NA	NA	NA	NA	0	0	0	0	0	0	0	0	0	0	0	0
CACAGTTCCGTCTGTGGT	B3-6	TTC17 (lamina)	chr10	23146658	+	NA	NA	NA	NA	ReprPC	44	NA	NA	NA	NA	NA	NA	NA	NA	NA	NA	NA	NA	NA	NA	NA	NA	NA	NA	NA	NA	NA	NA	NA	NA	NA	NA	NA	NA	NA
CACATAACGTCATACTCA	B3-6	TTC17 (lamina)	chr8	2741833	-	NA	NA	NA	NA	Het	35	NA	NA	NA	NA	NA	NA	NA	32.0839530962867	5.73248445524733	2.59664649825405	0.0272687395519537	0.141879651302049	NA	NA	NA	NA	NA	0	130	0	38	0	29	0	1	0	0	0	30
CACATAGATTGAACAACA	B3-6	TTC17 (lamina)	chr1	95886055	+	NA	NA	NA	NA	Quies	32	NA	NA	NA	NA	NA	NA	NA	NA	NA	NA	NA	NA	NA	NA	NA	NA	NA	NA	NA	NA	NA	NA	NA	NA	NA	NA	NA	NA	NA
CACATCCAGGACACTGAC	B3-6	TTC17 (lamina)	chr4	122249434	+	NM_001384125.1	NM_001384125.1.35	35	NM_001384125.1	TxWk	35	97104	0.461472659702883	NA	NA	NA	NA	NA	NA	NA	NA	NA	NA	NA	NA	NA	NA	NA	19	0	0	0	0	0	35	0	0	0	2	0
CACATCCGCACAGCTAAT	B3-6	TTC17 (lamina)	chr5	27219495	-	NA	NA	NA	NA	TssA	33	NA	NA	NA	NA	NA	NA	NA	NA	NA	NA	NA	NA	NA	NA	NA	NA	NA	0	0	0	0	0	0	14	0	0	0	3	0
CACATCGAGAACACCCGC	B3-6	TTC17 (lamina)	chr5	43207195	+	NM_153361.4	NM_153361.4.1	1	NM_153361.4	TxWk	44	14971	0.168923340780358	NA	NA	NA	NA	NA	NA	NA	NA	NA	NA	NA	NA	NA	NA	NA	0	0	0	0	0	0	0	0	0	0	0	0
CACATCGCCCGTGCCACG	B3-6	TTC17 (lamina)	chr1	12440426	+	NM_015378.4	NM_015378.4.65	65	NM_015378.4	EnhG1	42	210397	0.746041032841875	72.3354633394395	-0.026326099805111	0.47199026832923	0.955519628887427	0.967554145625315	101.384235490999	-1.80682657688994	1.31050270913078	0.167978680710085	0.503349449911903	88.8631385834369	0.929838441831476	1.70203028187164	0.584851943399073	0.858269245467299	266	147	38	105	54	0	147	209	67	103	31	134
CACATCTTGATGTGAGTT	B3-6	TTC17 (lamina)	chr16	78873108	-	NA	NA	NA	NA	ReprPCWk	42	NA	NA	NA	NA	NA	NA	NA	NA	NA	NA	NA	NA	NA	NA	NA	NA	NA	0	0	0	0	0	40	0	0	0	0	0	43
CACATGAATGGTTGTAAT	B3-6	TTC17 (lamina)	chr6	25457178	-	NA	NA	NA	NA	Quies	36	NA	NA	NA	NA	NA	NA	NA	NA	NA	NA	NA	NA	NA	NA	NA	NA	NA	0	0	0	0	0	0	0	0	0	0	0	0
CACATGCAACGCTCATTA	B3-6	TTC17 (lamina)	chr8	60318364	+	NA	NA	NA	NA	Quies	41	NA	NA	NA	NA	NA	NA	NA	NA	NA	NA	NA	NA	NA	NA	NA	NA	NA	0	0	0	0	0	0	0	0	0	0	0	0
CACATGGACCAGGTGTGA	B3-6	TTC17 (lamina)	chr5	42591153	+	NM_000163.5	NM_000163.5.2	2	NM_000163.5	EnhWk	38	167715	0.561972255729795	NA	NA	NA	NA	NA	NA	NA	NA	NA	NA	NA	NA	NA	NA	NA	NA	NA	NA	NA	NA	NA	NA	NA	NA	NA	NA	NA
CACATGGCGCCCAAAGTA	B3-6	TTC17 (lamina)	chr14	64058112	-	NA	NA	NA	NA	Quies	38	NA	NA	NA	NA	NA	NA	NA	NA	NA	NA	NA	NA	NA	NA	NA	NA	NA	13	0	0	0	3	0	20	0	0	0	0	0
CACATGGTGCCGAATTTT	B3-6	TTC17 (lamina)	chr3	196814370	+	NM_002577.4	NM_002577.4.10	10	NM_002577.4	EnhG2	39	74514	0.803030466316776	115.982083950758	1.29136936466282	0.40342092277684	0.00136929159555592	0.00438434889232392	158.010948522659	-1.57451319006844	0.755726132721071	0.0372107575050567	0.170558332566037	137.017393466702	2.39304382878966	1.07780034500312	0.0263981756274077	0.175328886614334	463	45	142	139	87	61	83	521	71	224	36	101
CACATGTACTGACAACGC	B3-6	TTC17 (lamina)	chr17	45494651	-	NA	NA	NA	NA	TxWk	50	NA	NA	NA	NA	NA	NA	NA	NA	NA	NA	NA	NA	NA	NA	NA	NA	NA	40	0	0	0	10	0	25	0	6	0	0	0
CACATGTTGGCCGCGCGC	B3-6	TTC17 (lamina)	chr1	246264061	-	NM_001167740.2	NM_001167740.2.7	7	NM_001167740.2	Quies	38	243218	0.320896438075661	194.628560708891	0.553288145425471	0.300171214604684	0.0652937068509144	0.117870524199975	72.8640058915128	-0.255985757429103	1.29189239049016	0.842929353051788	0.982078718710138	126.085242054909	0.292014257398756	0.975510261004276	0.76467671453947	0.939399939734179	726	64	148	86	178	52	410	185	120	51	62	54
CACATTACCCCTTTACTC	B3-6	TTC17 (lamina)	chr17	73296588	-	NM_012121.5	NM_012121.5.1	1	NM_012121.5	TxWk	49	15413	0.543132003664811	326.226601913598	-1.92280406305357	0.24686255441536	6.75597384884985e-15	1.22787789770964e-13	95.3380723593501	-1.55633725775367	1.25819276492072	0.216101007894537	0.590042642035447	211.021254215945	-1.2442036888142	1.29917021009981	0.33821856877261	0.684150885825224	329	166	100	104	115	1	1044	228	443	85	226	109
CACATTATAGGGCCAGAA	B3-6	TTC17 (lamina)	chr10	110258855	+	NM_130439.3	NM_130439.3.3	3	NM_130439.3	EnhA2	34	51251	0.642557139454119	NA	NA	NA	NA	NA	21.0335073399761	7.88850693200034	3.43587709110286	0.0216803228047488	NA	16.5595356354793	-5.30185451392376	3.71244348146632	0.153254242112203	0.462236152398652	32	137	12	22	19	22	0	0	0	0	6	0
CACATTCTAATGTGGCTC	B3-6	TTC17 (lamina)	chr18	58077809	-	NA	NA	NA	NA	EnhWk	43	NA	NA	NA	NA	NA	NA	NA	NA	NA	NA	NA	NA	NA	NA	NA	NA	NA	0	0	0	0	0	0	0	0	0	0	0	0
CACATTGACATGAAAGAA	B3-6	TTC17 (lamina)	chr10	70588586	-	NA	NA	NA	NA	EnhWk	48	NA	NA	NA	NA	NA	NA	NA	138.856029934625	2.34899880062817	0.9304672284633	0.0115850860191573	0.0909747312269761	82.288418326555	-0.376074825811045	2.11894315219895	0.859129596144129	0.965920652171543	43	1047	8	93	11	17	1	202	5	61	2	0
CACATTGGGCTCGGCCGC	B3-6	TTC17 (lamina)	chr6	90646633	-	NA	NA	NA	NA	Quies	39	NA	NA	NA	NA	NA	NA	NA	NA	NA	NA	NA	NA	NA	NA	NA	NA	NA	0	0	0	0	0	0	0	0	0	0	0	0
CACATTGGGGCCTTAGCT	B3-6	TTC17 (lamina)	chr3	60340190	+	NA	NA	NA	NA	Quies	36	NA	NA	NA	NA	NA	NA	NA	NA	NA	NA	NA	NA	NA	NA	NA	NA	NA	0	0	0	0	0	0	0	0	0	0	0	0
CACATTGGTGGGGAGGAC	B3-6	TTC17 (lamina)	chr12	130413071	+	NA	NA	NA	NA	ReprPC	43	NA	NA	NA	NA	NA	NA	NA	NA	NA	NA	NA	NA	NA	NA	NA	NA	NA	NA	NA	NA	NA	NA	NA	NA	NA	NA	NA	NA	NA
CACATTTACGTGCCTTCC	B3-6	TTC17 (lamina)	chr5	34467916	-	NA	NA	NA	NA	Quies	41	NA	NA	NA	NA	NA	NA	NA	NA	NA	NA	NA	NA	NA	NA	NA	NA	NA	0	0	0	0	0	0	0	0	0	0	0	0
CACATTTATTTAAGGGAT	B3-6	TTC17 (lamina)	chr2	74339007	+	NA	NA	NA	NA	ReprPCWk	43	NA	NA	NA	NA	NA	NA	NA	NA	NA	NA	NA	NA	NA	NA	NA	NA	NA	0	0	0	0	0	0	0	0	0	0	0	0
CACATTTCGTCCAGCAAA	B3-6	TTC17 (lamina)	chr7	134019070	+	NM_021807.4	NM_021807.4.17	17	NM_021807.4	TxWk	40	765993	0.942547164703624	40.0323453424358	1.0822921949975	0.687687312606573	0.115530364065723	0.187661640291572	NA	NA	NA	NA	NA	26.9597447222993	2.99746160178697	3.00904977205952	0.319177806447608	0.666804092119602	147	0	34	0	34	20	21	0	49	23	9	35
CACATTTTCGACATCGGA	B3-6	TTC17 (lamina)	chr14	54756257	+	NM_015589.6	NM_015589.6.6	6	NM_015589.6	EnhA1	47	189130	0.836173928421425	NA	NA	NA	NA	NA	NA	NA	NA	NA	NA	NA	NA	NA	NA	NA	26	0	8	0	5	0	0	0	0	0	6	13
CACCAAATATGCTTATGG	B3-6	TTC17 (lamina)	chr13	48531693	+	NA	NA	NA	NA	EnhA2	41	NA	NA	NA	NA	NA	NA	NA	NA	NA	NA	NA	NA	NA	NA	NA	NA	NA	0	0	0	0	0	0	0	0	0	0	0	0
CACCAACTTAGGAGACTG	B3-6	TTC17 (lamina)	chr9	98968742	-	NA	NA	NA	NA	Quies	50	NA	NA	NA	NA	NA	NA	NA	NA	NA	NA	NA	NA	NA	NA	NA	NA	NA	10	0	2	0	3	0	12	0	6	0	9	0
CACCAAGTACTATCATGT	B3-6	TTC17 (lamina)	chr17	13553421	-	NM_006042.3	NM_006042.3.1	1	NM_006042.3	Tx	43	48508	0.449572744629187	82.792440086839	-0.769860857386314	0.438036775943496	0.0788282584110728	0.137789603491429	29.2425743811613	1.4030452994048	3.19139448994877	0.660202262644725	0.927040321519622	54.7650844323745	-2.834483060795	2.75763017413685	0.304011369710022	0.650379132414486	187	130	37	34	49	0	249	0	58	58	59	0
CACCAAGTCTCACATGCG	B3-6	TTC17 (lamina)	chr4	75981916	+	NA	NA	NA	NA	TxWk	41	1126	0.0447678117048346	NA	NA	NA	NA	NA	NA	NA	NA	NA	NA	NA	NA	NA	NA	NA	0	0	0	0	0	0	0	0	0	0	0	0
CACCAATAATTACGGGTA	B3-6	TTC17 (lamina)	chr1	161565869	+	NA	NA	NA	NA	TxWk	39	52693	0.573229768393112	NA	NA	NA	NA	NA	NA	NA	NA	NA	NA	NA	NA	NA	NA	NA	7	0	0	0	3	0	0	0	5	0	2	0
CACCACAGAATCCTGCGG	B3-6	TTC17 (lamina)	chr8	129576133	+	NA	NA	NA	NA	EnhA2	36	NA	NA	302.13473660405	-0.0435405933346836	0.247947171614484	0.860604811816097	0.89966899419583	52.6281288602638	-1.68131853494264	2.47560368608674	0.497039678736618	0.880547584008059	165.977555616339	2.30441806528694	2.41366272114515	0.339709674360575	0.68543592774909	1005	0	196	0	199	38	581	433	255	0	153	30
CACCACCTGATTCCCAGA	B3-6	TTC17 (lamina)	chr19	47095571	-	NM_015168.2	NM_015168.2.13	13	NM_015168.2	EnhG1	50	18205	0.367110304496874	409.882848283864	-2.12773752631896	0.246069956281429	5.2926306677539e-18	1.28773118746883e-16	231.180649241861	-0.453290247191462	0.501875259844284	0.366423445260805	0.786955836135777	328.75081715903	-2.17890935571275	0.709620667660987	0.00213681429959906	0.0332527957241729	353	180	132	168	112	217	1337	274	466	295	356	211
CACCACGAAAACGTGTCA	B3-6	TTC17 (lamina)	chr12	95464083	+	NA	NA	NA	NA	Quies	45	NA	NA	NA	NA	NA	NA	NA	NA	NA	NA	NA	NA	NA	NA	NA	NA	NA	0	0	0	0	0	0	0	0	0	0	0	0
CACCACGCCGAGGCTGCA	B3-6	TTC17 (lamina)	chr6	35610679	+	NA	NA	NA	NA	TxWk	41	NA	NA	NA	NA	NA	NA	NA	NA	NA	NA	NA	NA	NA	NA	NA	NA	NA	0	0	0	0	0	0	0	0	0	0	0	0
CACCACGGCGACGCCAGC	B3-6	TTC17 (lamina)	chr20	49806044	-	NA	NA	NA	NA	TxWk	46	NA	NA	NA	NA	NA	NA	NA	NA	NA	NA	NA	NA	NA	NA	NA	NA	NA	NA	NA	NA	NA	NA	NA	NA	NA	NA	NA	NA	NA
CACCACTAAACCGCGTAA	B3-6	TTC17 (lamina)	chr7	103883561	+	NA	NA	NA	NA	Quies	38	NA	NA	NA	NA	NA	NA	NA	NA	NA	NA	NA	NA	NA	NA	NA	NA	NA	0	0	0	0	0	0	0	0	0	0	0	0
CACCACTTAGCAATGACT	B3-6	TTC17 (lamina)	chr11	102423973	+	NA	NA	NA	NA	TxWk	39	NA	NA	NA	NA	NA	NA	NA	94.2989477140165	-1.43439286709401	1.36098077194933	0.291910121473675	0.703333472827154	54.1232787477367	-3.66525238693111	2.90148096723101	0.206504728454312	0.540265216671104	0	215	0	0	0	93	8	210	2	74	0	93
CACCAGAGTAAGAGTCTC	B3-6	TTC17 (lamina)	chr11	119067283	+	NA	NA	NA	NA	TssA	47	NA	NA	NA	NA	NA	NA	NA	NA	NA	NA	NA	NA	NA	NA	NA	NA	NA	67	0	10	0	8	27	0	0	0	0	2	0
CACCAGCCAAGCGGGGTA	B3-6	TTC17 (lamina)	chr17	8670542	+	NA	NA	NA	NA	ReprPCWk	45	NA	NA	78.8119787511947	0.404424653114974	0.44131456031368	0.359452394991993	0.46588674715534	69.3087242501712	-1.20198979048443	3.46946155974881	0.72900567336976	0.943428092430239	72.5542462154216	1.43366282120501	2.37518513655831	0.546109312465498	0.834047812992709	287	63	49	61	75	0	138	0	43	135	40	110
CACCAGCGTCGCCGGATA	B3-6	TTC17 (lamina)	chr20	4434171	-	NA	NA	NA	NA	ReprPCWk	44	NA	NA	NA	NA	NA	NA	NA	NA	NA	NA	NA	NA	NA	NA	NA	NA	NA	0	0	0	0	0	0	0	0	0	0	0	0
CACCAGGAAGGCAATGAG	B3-6	TTC17 (lamina)	chr1	67736814	-	NM_018841.6	NM_018841.6.2	2	NM_018841.6	EnhA1	42	96653	0.732258528861379	NA	NA	NA	NA	NA	NA	NA	NA	NA	NA	NA	NA	NA	NA	NA	NA	NA	NA	NA	NA	NA	NA	NA	NA	NA	NA	NA
CACCAGGACTGAGGTGCA	B3-6	TTC17 (lamina)	chr2	232127017	-	NA	NA	NA	NA	Quies	40	NA	NA	NA	NA	NA	NA	NA	NA	NA	NA	NA	NA	NA	NA	NA	NA	NA	0	0	0	0	0	0	0	0	0	0	0	0
CACCAGGAGTTTTCATAG	B3-6	TTC17 (lamina)	chr17	76717108	-	NA	NA	NA	NA	EnhG1	47	NA	NA	46.263116459576	0.173100979873128	0.62757170770589	0.782681240495066	0.840936361315389	49.8525726077665	-0.810894977115395	2.32095789530832	0.726804464108222	0.943072899470751	49.3555291843835	0.804077236646182	2.37648720466184	0.735101734328485	0.928717615740212	135	164	30	27	41	0	164	297	32	0	10	26
CACCAGGCCCAGTACTGA	B3-6	TTC17 (lamina)	chr6	20368061	-	NA	NA	NA	NA	Quies	44	NA	NA	NA	NA	NA	NA	NA	NA	NA	NA	NA	NA	NA	NA	NA	NA	NA	0	0	0	0	0	0	0	0	0	0	0	0
CACCAGGTACGTACTCTC	B3-6	TTC17 (lamina)	chr11	46910516	+	NA	NA	NA	NA	ReprPCWk	46	NA	NA	NA	NA	NA	NA	NA	NA	NA	NA	NA	NA	NA	NA	NA	NA	NA	0	0	0	0	0	0	0	0	0	0	0	25
CACCAGGTACTTTTGCCA	B3-6	TTC17 (lamina)	chr17	51339171	-	NA	NA	NA	NA	ReprPCWk	45	NA	NA	NA	NA	NA	NA	NA	NA	NA	NA	NA	NA	NA	NA	NA	NA	NA	0	0	0	0	0	0	0	0	0	40	0	0
CACCAGTCGGCCACTTCT	B3-6	TTC17 (lamina)	chr10	5454211	+	NM_001047160.3	NM_001047160.3.8	8	NM_001047160.3	Tx	35	41655	0.895806451612903	217.954124427082	2.36632617342208	0.302474160931554	5.148323135587e-15	9.4710310366256e-14	364.410274078826	-0.59070288785684	0.416704597133097	0.156319882878355	0.479660030388798	294.253197207901	2.48787433941943	0.690872778957702	0.000316922402746643	0.00831010610101697	1310	566	182	165	299	285	131	1077	51	322	42	263
CACCAGTGCTGGTCATTC	B3-6	TTC17 (lamina)	chr2	40417609	+	NA	NA	NA	NA	Quies	38	NA	NA	NA	NA	NA	NA	NA	NA	NA	NA	NA	NA	NA	NA	NA	NA	NA	NA	NA	NA	NA	NA	NA	NA	NA	NA	NA	NA	NA
CACCATATCACATCCGAC	B3-6	TTC17 (lamina)	chr22	20302763	-	NA	NA	NA	NA	ReprPC	60	NA	NA	NA	NA	NA	NA	NA	NA	NA	NA	NA	NA	NA	NA	NA	NA	NA	0	0	0	0	0	0	0	0	0	0	0	0
CACCATGGAAAGAGACAA	B3-6	TTC17 (lamina)	chr13	67080329	+	NA	NA	NA	NA	Quies	35	NA	NA	NA	NA	NA	NA	NA	14.0412353458249	0.57054856027115	3.95188396757084	0.885205293679595	NA	NA	NA	NA	NA	NA	0	125	0	0	0	0	5	43	0	0	0	0
CACCATGGGATGTACCGA	B3-6	TTC17 (lamina)	chr17	54861033	+	NA	NA	NA	NA	EnhA1	41	NA	NA	NA	NA	NA	NA	NA	NA	NA	NA	NA	NA	NA	NA	NA	NA	NA	0	0	0	0	0	0	0	0	0	0	0	14
CACCATTCAGGACCTGAG	B3-6	TTC17 (lamina)	chr7	37234762	+	NA	NA	NA	NA	Quies	38	NA	NA	NA	NA	NA	NA	NA	NA	NA	NA	NA	NA	NA	NA	NA	NA	NA	0	0	4	0	0	0	0	0	0	0	0	0
CACCATTCGTGTACCAGG	B3-6	TTC17 (lamina)	chr8	102741456	+	NA	NA	NA	NA	TxWk	50	NA	NA	NA	NA	NA	NA	NA	NA	NA	NA	NA	NA	NA	NA	NA	NA	NA	NA	NA	NA	NA	NA	NA	NA	NA	NA	NA	NA	NA
CACCATTTGCGCACTCAC	B3-6	TTC17 (lamina)	chr4	72303664	-	NM_014243.3	NM_014243.3.5	5	NM_014243.3	TxWk	33	265557	0.921263612174028	NA	NA	NA	NA	NA	NA	NA	NA	NA	NA	NA	NA	NA	NA	NA	33	0	0	0	0	0	14	0	20	0	1	0
CACCCAAAGGAACGTTGC	B3-6	TTC17 (lamina)	chr10	16828381	-	NM_001081.4	NM_001081.4.1	1	NM_001081.4	Quies	40	301430	0.985561360946359	NA	NA	NA	NA	NA	NA	NA	NA	NA	NA	NA	NA	NA	NA	NA	14	0	3	0	1	0	0	0	10	0	0	0
CACCCAATTACAAATGAT	B3-6	TTC17 (lamina)	chr1	246215766	-	NM_001167740.2	NM_001167740.2.7	7	NM_001167740.2	EnhA1	40	291513	0.384615790577795	206.546131943969	0.917564326683315	0.285820113603945	0.00132602936219234	0.00425825501408651	52.1027937295276	-0.322012100211749	2.00182893408391	0.872204494415427	0.995253653625147	117.042679100304	-0.0529277722985391	1.70214746060746	0.975194012828045	0.993253643164883	615	287	211	0	210	36	247	82	122	36	69	23
CACCCACCTTTGGCATTA	B3-6	TTC17 (lamina)	chr7	42994026	-	NA	NA	NA	NA	TxWk	38	119905	0.750362962777541	NA	NA	NA	NA	NA	NA	NA	NA	NA	NA	NA	NA	NA	NA	NA	0	0	2	0	4	0	0	0	0	0	1	0
CACCCACTGCCAGCCAGG	B3-6	TTC17 (lamina)	chr10	16858717	-	NM_001081.4	NM_001081.4.8	8	NM_001081.4	Quies	37	271094	0.886374188316996	NA	NA	NA	NA	NA	NA	NA	NA	NA	NA	NA	NA	NA	NA	NA	9	0	0	0	0	0	22	0	0	0	0	0
CACCCAGTACGGCTTGTT	B3-6	TTC17 (lamina)	chr9	33748955	-	NA	NA	NA	NA	Quies	44	69840	0.813748907660938	NA	NA	NA	NA	NA	NA	NA	NA	NA	NA	NA	NA	NA	NA	NA	0	0	0	0	0	0	0	0	0	0	0	0
CACCCAGTGGGTCCATAC	B3-6	TTC17 (lamina)	chr3	77183770	+	NM_001395656.1	NM_001395656.1.2	2	NM_001395656.1	TxWk	34	143672	0.235579619129448	NA	NA	NA	NA	NA	NA	NA	NA	NA	NA	NA	NA	NA	NA	NA	0	0	0	0	0	0	0	0	0	0	0	0
CACCCCAAAAGGATGTAC	B3-6	TTC17 (lamina)	chr12	124984798	-	NM_032656.4	NM_032656.4.25	25	NM_032656.4	Tx	51	4333	0.102420460454782	149.40260523539	1.35091143021336	0.340020314295459	7.09636507785056e-05	0.000313351385874499	65.6188000197255	-6.2588843277609	1.99668473871623	0.00172066162115062	0.0374224079309693	98.8278233204154	4.34359861283824	1.98499882687286	0.0286541502069938	0.184155145236646	683	0	135	69	163	0	184	116	78	175	32	30
CACCCCAGTACAGTAGGG	B3-6	TTC17 (lamina)	chr17	59786714	-	NA	NA	NA	NA	EnhA2	39	NA	NA	NA	NA	NA	NA	NA	NA	NA	NA	NA	NA	NA	NA	NA	NA	NA	44	0	2	48	1	0	8	0	6	48	1	0
CACCCCCAGTACATATAT	B3-6	TTC17 (lamina)	chr3	36941954	+	NA	NA	NA	NA	EnhA1	50	NA	NA	NA	NA	NA	NA	NA	NA	NA	NA	NA	NA	NA	NA	NA	NA	NA	0	0	0	0	0	0	0	0	0	0	0	0
CACCCCCCCTAGCGACAC	B3-6	TTC17 (lamina)	chr17	13508684	+	NA	NA	NA	NA	EnhA1	40	NA	NA	NA	NA	NA	NA	NA	NA	NA	NA	NA	NA	NA	NA	NA	NA	NA	10	0	0	11	0	0	0	0	0	0	4	68
CACCCCCGTAACAAATTC	B3-6	TTC17 (lamina)	chr15	80008261	+	NA	NA	NA	NA	Quies	39	NA	NA	NA	NA	NA	NA	NA	NA	NA	NA	NA	NA	NA	NA	NA	NA	NA	0	0	0	0	0	0	0	0	0	0	0	0
CACCCCGTCTTGCATCGA	B3-6	TTC17 (lamina)	chr1	223264592	+	NA	NA	NA	NA	EnhWk	44	NA	NA	NA	NA	NA	NA	NA	NA	NA	NA	NA	NA	NA	NA	NA	NA	NA	0	0	0	0	0	0	0	0	0	0	0	0
CACCCCTCAACCCCGGTG	B3-6	TTC17 (lamina)	chr7	113239085	-	NA	NA	NA	NA	Quies	43	NA	NA	NA	NA	NA	NA	NA	NA	NA	NA	NA	NA	NA	NA	NA	NA	NA	0	0	0	0	0	0	0	0	0	0	0	0
CACCCCTGGACGTACTAG	B3-6	TTC17 (lamina)	chr5	123144374	-	NA	NA	NA	NA	ReprPCWk	37	NA	NA	NA	NA	NA	NA	NA	NA	NA	NA	NA	NA	NA	NA	NA	NA	NA	0	0	0	0	0	0	0	0	0	0	0	0
CACCCCTGGAGCACCGTG	B3-6	TTC17 (lamina)	chr2	233365001	-	NA	NA	NA	NA	Quies	42	NA	NA	NA	NA	NA	NA	NA	NA	NA	NA	NA	NA	NA	NA	NA	NA	NA	NA	NA	NA	NA	NA	NA	NA	NA	NA	NA	NA	NA
CACCCCTGGTATAAAAGC	B3-6	TTC17 (lamina)	chr2	161215817	-	NA	NA	NA	NA	TxWk	36	NA	NA	NA	NA	NA	NA	NA	NA	NA	NA	NA	NA	NA	NA	NA	NA	NA	0	0	0	41	0	0	0	0	0	0	0	27
CACCCGACGGGGATGAGA	B3-6	TTC17 (lamina)	chr8	2734655	-	NA	NA	NA	NA	EnhA1	36	NA	NA	NA	NA	NA	NA	NA	36.9016091246549	-6.61052678885914	2.61260760121066	0.0113984214116245	0.0902598151881907	22.4539977722413	1.68265649818765	3.9655133688305	0.67133064117085	0.901878832214838	9	0	0	0	2	15	0	186	11	22	0	58
CACCCGGCCGATATGTCT	B3-6	TTC17 (lamina)	chr5	140981337	+	NM_018898.5	NM_018900.4.2	2	NM_018900.4	Quies	40	55039	0.639623935199712	NA	NA	NA	NA	NA	NA	NA	NA	NA	NA	NA	NA	NA	NA	NA	NA	NA	NA	NA	NA	NA	NA	NA	NA	NA	NA	NA
CACCCGGGCGGTTTGCAG	B3-6	TTC17 (lamina)	chr7	130894499	+	NA	NA	NA	NA	EnhWk	47	40779	0.529858891400951	NA	NA	NA	NA	NA	NA	NA	NA	NA	NA	NA	NA	NA	NA	NA	0	0	0	0	0	0	0	0	0	0	0	0
CACCCGGTGGCTGGAAAA	B3-6	TTC17 (lamina)	chr6	13273240	+	NM_030948.6	NM_030948.6.11	11	NM_030948.6	TssA	45	556474	0.974439255364044	NA	NA	NA	NA	NA	70.2141784527221	0.729832184776356	1.30513420244733	0.576024637739482	0.912887816143671	43.8052963739168	-1.645008308083	1.38911091787235	0.236327304192941	0.572094400140051	13	103	5	88	9	77	18	98	8	33	6	48
CACCCGTAGTACACCCCC	B3-6	TTC17 (lamina)	chr7	74161726	+	NA	NA	NA	NA	TxWk	47	NA	NA	NA	NA	NA	NA	NA	NA	NA	NA	NA	NA	NA	NA	NA	NA	NA	NA	NA	NA	NA	NA	NA	NA	NA	NA	NA	NA	NA
CACCCGTGCCGGGCTGGT	B3-6	TTC17 (lamina)	chr9	98887812	-	NA	NA	NA	NA	TxWk	43	NA	NA	NA	NA	NA	NA	NA	NA	NA	NA	NA	NA	NA	NA	NA	NA	NA	0	0	0	0	0	0	0	0	0	0	0	0
CACCCGTGCCTACATAGA	B3-6	TTC17 (lamina)	chr6	42627850	+	NM_001363705.2	NM_001363705.2.11	11	NM_001363705.2	EnhWk	40	63822	0.492921522741491	58.6105744071441	1.63561618151205	0.556698599746273	0.00330268709503606	0.00936705707706115	104.594683460436	0.21384214245926	0.954595027262538	0.822746823688884	0.976843681609985	84.0581919184869	1.10158113388853	1.22809821686349	0.369728896079614	0.711928980921415	334	196	49	61	59	91	48	421	15	32	24	54
CACCCGTTTCAATCACGC	B3-6	TTC17 (lamina)	chr3	66250415	-	NA	NA	NA	NA	Quies	39	NA	NA	NA	NA	NA	NA	NA	NA	NA	NA	NA	NA	NA	NA	NA	NA	NA	7	0	0	0	0	0	21	0	0	0	0	0
CACCCTACTCATGGTAGC	B3-6	TTC17 (lamina)	chr19	33793619	+	NA	NA	NA	NA	ReprPCWk	55	NA	NA	NA	NA	NA	NA	NA	NA	NA	NA	NA	NA	NA	NA	NA	NA	NA	0	0	0	0	0	0	0	0	0	0	0	0
CACCCTCATCGGACCGAC	B3-6	TTC17 (lamina)	chr2	143463866	-	NA	NA	NA	NA	Quies	35	134136	0.443306089939553	NA	NA	NA	NA	NA	NA	NA	NA	NA	NA	NA	NA	NA	NA	NA	0	0	0	0	0	0	0	0	0	0	0	0
CACCCTCCAACTCTGCCG	B3-6	TTC17 (lamina)	chr2	169882876	-	NA	NA	NA	NA	TxWk	34	NA	NA	NA	NA	NA	NA	NA	NA	NA	NA	NA	NA	NA	NA	NA	NA	NA	NA	NA	NA	NA	NA	NA	NA	NA	NA	NA	NA	NA
CACCCTCCGAGGAAAAGC	B3-6	TTC17 (lamina)	chr4	126738528	+	NA	NA	NA	NA	EnhA2	35	NA	NA	156.307280434015	-1.83720096042554	0.38020876398488	1.3511073024014e-06	8.53673451590583e-06	66.8063028080734	-7.89891390799922	2.07864604151264	0.000144679529555146	0.00941813847911051	114.60972633148	1.27208943849665	2.0938894331165	0.543502791065551	0.832849457110355	221	0	55	48	38	0	808	170	123	33	105	162
CACCCTCTGAAACAGCGT	B3-6	TTC17 (lamina)	chr2	152704705	-	NM_001365597.4	NM_001365597.4.24	24	NM_001365597.4	Tx	41	12756	0.19406663623916	118.788844640883	1.68559002041213	0.378308850533929	8.36618717260146e-06	4.48525752105528e-05	30.8841227033855	-7.90112511006565	3.3406063861007	0.0180214597423458	0.114121998019864	67.1828300951205	1.72189104332432	2.80057135431186	0.538663278759341	0.829388977980085	598	0	120	0	128	76	149	69	39	32	24	0
CACCCTGAGCCACAAACA	B3-6	TTC17 (lamina)	chr4	128814012	-	NA	NA	NA	NA	EnhWk	48	NA	NA	NA	NA	NA	NA	NA	NA	NA	NA	NA	NA	NA	NA	NA	NA	NA	0	0	0	0	0	0	0	0	0	0	0	0
CACCCTGCAGGTACCATC	B3-6	TTC17 (lamina)	chr8	130570089	-	NA	NA	NA	NA	ReprPCWk	39	NA	NA	NA	NA	NA	NA	NA	NA	NA	NA	NA	NA	NA	NA	NA	NA	NA	0	0	0	0	0	0	0	0	0	0	0	0
CACCCTGGGTCGTAGATT	B3-6	TTC17 (lamina)	chr12	104492376	+	NM_018413.6	NM_018413.6.1	1	NM_018413.6	TxWk	44	35429	0.116135144083103	43.9048537309499	0.216174360358914	0.650906586499487	0.739804141576936	0.808179268629535	18.839219829659	0.0747119105021768	3.84246809761638	0.984487125854833	NA	30.5980806677449	1.87575434908341	3.39028374578999	0.580076104764375	0.856356850994449	128	0	51	16	19	0	153	186	23	0	11	0
CACCCTTAGTGTTTGACA	B3-6	TTC17 (lamina)	chr10	73251195	+	NA	NA	NA	NA	EnhG2	46	3835	0.129455846610856	NA	NA	NA	NA	NA	NA	NA	NA	NA	NA	NA	NA	NA	NA	NA	16	0	3	0	2	39	0	0	5	0	2	69
CACCCTTGCGGAGATGTC	B3-6	TTC17 (lamina)	chr3	94062038	+	NA	NA	NA	NA	TssA	39	NA	NA	NA	NA	NA	NA	NA	NA	NA	NA	NA	NA	NA	NA	NA	NA	NA	0	0	0	0	0	0	0	0	0	0	0	0
CACCGACCCCGGCGAGTG	B3-6	TTC17 (lamina)	chr6	11806247	+	NA	NA	NA	NA	EnhWk	43	NA	NA	NA	NA	NA	NA	NA	NA	NA	NA	NA	NA	NA	NA	NA	NA	NA	0	0	0	0	0	0	0	0	0	0	0	0
CACCGAGCCGGGCGTTCC	B3-6	TTC17 (lamina)	chr1	31071296	-	NA	NA	NA	NA	EnhA2	44	NA	NA	NA	NA	NA	NA	NA	NA	NA	NA	NA	NA	NA	NA	NA	NA	NA	0	0	0	0	0	0	0	0	0	0	0	0
CACCGATGCCTAGCCCGA	B3-6	TTC17 (lamina)	chrX	117010017	-	NA	NA	NA	NA	Quies	34	NA	NA	NA	NA	NA	NA	NA	NA	NA	NA	NA	NA	NA	NA	NA	NA	NA	0	0	0	0	0	0	0	0	0	0	0	0
CACCGATGGCTACGAACT	B3-6	TTC17 (lamina)	chr3	164415487	+	NA	NA	NA	NA	Quies	34	NA	NA	NA	NA	NA	NA	NA	NA	NA	NA	NA	NA	NA	NA	NA	NA	NA	0	0	0	0	0	0	0	0	0	0	0	0
CACCGCACAATGTGTCTC	B3-6	TTC17 (lamina)	chr1	104538017	-	NA	NA	NA	NA	Quies	34	NA	NA	NA	NA	NA	NA	NA	NA	NA	NA	NA	NA	NA	NA	NA	NA	NA	0	0	0	0	0	0	0	0	0	0	0	0
CACCGCACCCTGAGCAAG	B3-6	TTC17 (lamina)	chr18	31206995	+	NA	NA	NA	NA	EnhWk	37	NA	NA	NA	NA	NA	NA	NA	NA	NA	NA	NA	NA	NA	NA	NA	NA	NA	0	0	0	0	0	0	0	0	0	0	0	0
CACCGCACGACAACAAAA	B3-6	TTC17 (lamina)	chr13	46075655	-	NM_001872.5	NM_001872.5.6	6	NM_001872.5	Quies	37	29378	0.566617805894152	NA	NA	NA	NA	NA	NA	NA	NA	NA	NA	NA	NA	NA	NA	NA	26	0	11	0	14	0	16	0	16	0	2	0
CACCGCCACCCCATGGAA	B3-6	TTC17 (lamina)	chr7	69754725	+	NM_015570.4	NM_015570.4.1	1	NM_015570.4	Quies	40	156251	0.130750473627484	NA	NA	NA	NA	NA	NA	NA	NA	NA	NA	NA	NA	NA	NA	NA	0	0	0	0	0	0	0	0	0	0	0	0
CACCGCCCGGCTGTTGCT	B3-6	TTC17 (lamina)	chr3	101140772	+	NA	NA	NA	NA	Quies	36	NA	NA	NA	NA	NA	NA	NA	NA	NA	NA	NA	NA	NA	NA	NA	NA	NA	NA	NA	NA	NA	NA	NA	NA	NA	NA	NA	NA	NA
CACCGCCTTTAACGCTGG	B3-6	TTC17 (lamina)	chr16	75285165	+	NA	NA	NA	NA	ReprPCWk	48	NA	NA	NA	NA	NA	NA	NA	NA	NA	NA	NA	NA	NA	NA	NA	NA	NA	0	0	0	0	0	0	0	0	0	0	0	0
CACCGCGGATTGCGCGGC	B3-6	TTC17 (lamina)	chr16	10318751	+	NA	NA	NA	NA	EnhWk	40	NA	NA	NA	NA	NA	NA	NA	NA	NA	NA	NA	NA	NA	NA	NA	NA	NA	0	0	0	0	0	0	21	0	0	0	0	0
CACCGCGTGCCATGACCA	B3-6	TTC17 (lamina)	chr7	111146703	-	NM_032549.4	NM_032549.4.3	3	NM_032549.4	Quies	35	415789	0.462065302067347	30.025210405572	2.42924814367919	0.744099058500883	0.00109586336531779	0.00360154659386031	NA	NA	NA	NA	NA	12.0966749930252	1.97322381713623	4.19182559075749	0.637832577252072	NA	164	0	28	0	41	0	18	0	5	0	7	0
CACCGCTCTTTGAATAAT	B3-6	TTC17 (lamina)	chr4	118866999	+	NA	NA	NA	NA	Quies	38	NA	NA	NA	NA	NA	NA	NA	NA	NA	NA	NA	NA	NA	NA	NA	NA	NA	25	0	4	0	10	0	36	0	10	0	3	0
CACCGCTGCCAGTGCCTC	B3-6	TTC17 (lamina)	chr16	19394359	+	NA	NA	NA	NA	TxWk	43	NA	NA	NA	NA	NA	NA	NA	NA	NA	NA	NA	NA	NA	NA	NA	NA	NA	0	0	0	0	0	0	0	0	0	0	0	0
CACCGCTGGGAGTGAAAA	B3-6	TTC17 (lamina)	chr3	99886451	+	NM_032359.4	NM_032359.4.1	1	NM_032359.4	Quies	37	68590	0.188500869813753	326.764970723227	2.26611181391038	0.250951643306891	1.71556344182098e-19	4.73762462606305e-18	60.049517694891	0.295096250189083	2.1501081286261	0.890835429464199	0.999962770475937	166.041236346255	2.1224881473405	2.05810493101451	0.302408237388727	0.649446792728241	1659	0	299	17	468	110	205	115	95	0	56	90
