## Supplementary material for "Genomic context tunes sequence-encoded RNA processing": Table S5: 762830_file06 (part 11 of 114)

Barcode	Construct	Intron	Chr	Pos	Strand	MANE_all	MANE_intron	MANE_intron_ind	MANE_host	ChromHMM	GC	DistToTSS	RelPos	Spliced isoform, CHX vs Control: mean normalized count (Spliced_baseMean)	Spliced isoform, CHX vs Control: log2 fold change (Spliced_log2FoldChange)	Spliced isoform, CHX vs Control: log2 fold change SE (Spliced_lfcSE)	Spliced isoform, CHX vs Control: p-value (Spliced_pvalue)	Spliced isoform, CHX vs Control: adjusted p-value (Spliced_padj)	Unspliced isoform, CHX vs Control: mean normalized count (Unspliced_baseMean)	Unspliced isoform, CHX vs Control: log2 fold change (Unspliced_log2FoldChange)	Unspliced isoform, CHX vs Control: log2 fold change SE (Unspliced_lfcSE)	Unspliced isoform, CHX vs Control: p-value (Unspliced_pvalue)	Unspliced isoform, CHX vs Control: adjusted p-value (Unspliced_padj)	Spliced/Unspliced ratio, CHX vs Control: mean normalized count (SplicingInteraction_baseMean)	Spliced/Unspliced ratio, CHX vs Control: log2 fold change (SplicingInteraction_log2FoldChange)	Spliced/Unspliced ratio, CHX vs Control: log2 fold change SE (SplicingInteraction_lfcSE)	Spliced/Unspliced ratio, CHX vs Control: p-value (SplicingInteraction_pvalue)	Spliced/Unspliced ratio, CHX vs Control: adjusted p-value (SplicingInteraction_padj)	Spliced isoform, CHX, rep 1 - RNA reads (count_CHX_rep1_Spliced)	Unspliced isoform, CHX, rep 1 - RNA reads (count_CHX_rep1_Unspliced)	Spliced isoform, CHX, rep 2 - RNA reads (count_CHX_rep2_Spliced)	Unspliced isoform, CHX, rep 2 - RNA reads (count_CHX_rep2_Unspliced)	Spliced isoform, CHX, rep 3 - RNA reads (count_CHX_rep3_Spliced)	Unspliced isoform, CHX, rep 3 - RNA reads (count_CHX_rep3_Unspliced)	Spliced isoform, Control, rep 1 - RNA reads (count_Control_rep1_Spliced)	Unspliced isoform, Control, rep 1 - RNA reads (count_Control_rep1_Unspliced)	Spliced isoform, Control, rep 2 - RNA reads (count_Control_rep2_Spliced)	Unspliced isoform, Control, rep 2 - RNA reads (count_Control_rep2_Unspliced)	Spliced isoform, Control, rep 3 - RNA reads (count_Control_rep3_Spliced)	Unspliced isoform, Control, rep 3 - RNA reads (count_Control_rep3_Unspliced)
CACCGCTTGACTTATAAC	B3-6	TTC17 (lamina)	chr6	26252273	-	NA	NA	NA	NA	TssA	43	NA	NA	NA	NA	NA	NA	NA	37.1003525635849	-0.940895843968396	2.88070414061931	0.743955247050871	0.948216346565035	22.9525030630445	1.43856465263014	3.97631528055842	0.717513937243089	0.921517867947621	9	233	0	0	7	0	30	58	0	0	0	57
CACCGCTTTATACCTTTC	B3-6	TTC17 (lamina)	chr15	52155477	+	NA	NA	NA	NA	ReprPC	46	NA	NA	NA	NA	NA	NA	NA	NA	NA	NA	NA	NA	NA	NA	NA	NA	NA	0	0	0	0	0	0	0	0	0	0	0	0
CACCGGCGGTTGGCTAAG	B3-6	TTC17 (lamina)	chr10	21283750	-	NA	NA	NA	NA	Quies	44	NA	NA	NA	NA	NA	NA	NA	NA	NA	NA	NA	NA	NA	NA	NA	NA	NA	0	0	0	0	0	0	0	0	0	0	0	0
CACCGGCTCCAGCCACTT	B3-6	TTC17 (lamina)	chr7	118952078	+	NA	NA	NA	NA	Quies	35	NA	NA	NA	NA	NA	NA	NA	NA	NA	NA	NA	NA	NA	NA	NA	NA	NA	0	0	0	0	0	0	0	0	0	0	0	0
CACCGGGGCTCGTTAACG	B3-6	TTC17 (lamina)	chr1	179586865	-	NA	NA	NA	NA	TssBiv	48	NA	NA	NA	NA	NA	NA	NA	NA	NA	NA	NA	NA	NA	NA	NA	NA	NA	NA	NA	NA	NA	NA	NA	NA	NA	NA	NA	NA	NA
CACCGGGGCTTCGTTACT	B3-6	TTC17 (lamina)	chr17	39360078	-	NM_032875.3	NM_032875.3.14	14	NM_032875.3	EnhWk	44	41548	0.278913025966005	32.175343030465	-1.6935395248763	0.698289515129599	0.0152970708644522	0.0349498393018193	41.8304058585774	-7.25340339041862	2.58792720329979	0.00506634405686877	0.0615459736844071	39.112229410963	0.749120696696522	2.58554871929178	0.772019943217179	0.941709977330601	67	0	7	0	11	39	122	68	37	105	21	23
CACCGGTACGTGCACCGC	B3-6	TTC17 (lamina)	chr7	129645727	-	NA	NA	NA	NA	TxWk	40	NA	NA	NA	NA	NA	NA	NA	NA	NA	NA	NA	NA	NA	NA	NA	NA	NA	0	0	0	0	0	0	0	0	0	0	0	0
CACCGGTGCCGGACTACT	B3-6	TTC17 (lamina)	chr7	138572725	+	NM_015905.3	NM_015905.3.11	11	NM_015905.3	Tx	35	112467	0.866877861536327	34.1232215647692	3.73269211380326	0.858744264789505	1.38209530918073e-05	7.10960195703029e-05	25.1431430622691	0.114233683851644	3.83610562277708	0.976243661483964	0.999972849486981	27.9364788225452	4.53689932267586	3.62636032327454	0.210902027233761	0.544781364893027	340	0	36	62	24	0	6	155	10	0	1	0
CACCGGTTATCCGTCCTG	B3-6	TTC17 (lamina)	chr1	88680332	-	NA	NA	NA	NA	EnhWk	42	4872	0.00457722230625488	NA	NA	NA	NA	NA	NA	NA	NA	NA	NA	NA	NA	NA	NA	NA	46	0	7	0	8	0	14	0	27	0	10	0
CACCGTAAATGTTCGAGT	B3-6	TTC17 (lamina)	chr4	143985111	-	NA	NA	NA	NA	TxWk	37	NA	NA	NA	NA	NA	NA	NA	NA	NA	NA	NA	NA	NA	NA	NA	NA	NA	NA	NA	NA	NA	NA	NA	NA	NA	NA	NA	NA	NA
CACCGTACAGGCTGGTGC	B3-6	TTC17 (lamina)	chr21	21146677	-	NA	NA	NA	NA	TssA	33	NA	NA	170.564922708203	-2.6462642982806	0.328802056898611	8.4021435762458e-16	1.65952649227716e-14	154.679625897448	-2.11102820954797	0.812760104941293	0.00939442072592058	0.0822578267457925	172.748034419649	-1.18126001043199	1.12704151412036	0.294589348257771	0.642140969234809	213	67	32	157	21	18	862	527	252	117	85	204
CACCGTAGCGGCGTAACT	B3-6	TTC17 (lamina)	chr13	49035089	+	NM_001079673.2	NM_001079673.2.2	2	NM_001079673.2	Quies	35	59178	0.253040176509826	17.9625216641827	-1.24581837985098	0.923467755807051	0.17731596664387	0.265489960974965	NA	NA	NA	NA	NA	NA	NA	NA	NA	NA	24	0	9	0	8	0	66	0	12	0	14	0
CACCGTCCTACTGTGGTT	B3-6	TTC17 (lamina)	chr2	190733738	-	NA	NA	NA	NA	Quies	38	109996	0.641611787420452	NA	NA	NA	NA	NA	NA	NA	NA	NA	NA	NA	NA	NA	NA	NA	NA	NA	NA	NA	NA	NA	NA	NA	NA	NA	NA	NA
CACCGTCGAGGGAATCCT	B3-6	TTC17 (lamina)	chr8	116657963	+	NA	NA	NA	NA	TxWk	35	NA	NA	NA	NA	NA	NA	NA	21.9816647674309	-7.22815197089127	3.81015058961717	0.0578176751238023	NA	NA	NA	NA	NA	NA	0	0	0	0	0	0	0	151	0	0	0	41
CACCGTCGTTTATACCGA	B3-6	TTC17 (lamina)	chr15	61604608	-	NA	NA	NA	NA	ReprPCWk	38	30841	0.0916092889519928	131.297638993365	-1.68812333962276	0.369895350523929	5.02392140856224e-06	2.80558461631324e-05	NA	NA	NA	NA	NA	74.568587650955	-2.00325276221108	2.65389069090224	0.450347270917065	0.775188754952985	201	0	53	40	33	0	598	0	163	52	60	0
CACCGTGCTGATGGCCTC	B3-6	TTC17 (lamina)	chr17	67394336	+	NM_012417.4	NM_012417.4.1	1	NM_012417.4	ReprPCWk	44	17056	0.053303997799835	NA	NA	NA	NA	NA	NA	NA	NA	NA	NA	NA	NA	NA	NA	NA	0	0	0	0	0	0	9	0	0	0	0	0
CACCGTGGCGTGACCTCA	B3-6	TTC17 (lamina)	chr9	10182564	-	NM_002839.4	NM_002839.4.43	43	NM_002839.4	Quies	32	430438	0.187248151936025	NA	NA	NA	NA	NA	NA	NA	NA	NA	NA	NA	NA	NA	NA	NA	0	0	0	0	0	0	0	0	7	34	0	37
CACCGTGGCTTCGTCTAC	B3-6	TTC17 (lamina)	chr20	371031	+	NA	NA	NA	NA	EnhA1	49	NA	NA	72.6060638868284	-1.23692806738354	0.488143464195052	0.0112786843454554	0.0270222677548057	NA	NA	NA	NA	NA	49.0762779922405	-8.39023686593593	3.23120894112246	0.00941447327422392	0.0905003037534558	208	0	19	0	29	100	230	0	88	0	41	0
CACCGTGGTTACTACTGG	B3-6	TTC17 (lamina)	chr7	75435013	-	NM_001099415.3	NM_001099415.3.8	8	NM_001099415.3	TxWk	41	51286	0.737779440112783	127.90596924225	0.298635104832535	0.360278315397267	0.407160352639843	0.513438990141863	32.0037535093504	1.28152893763253	3.03069671912464	0.672404986549408	0.927388553940076	74.5126104912175	-0.787630445099556	2.46053561080174	0.748888521858123	0.933578795288396	486	35	117	48	72	0	302	0	90	97	42	0
CACCGTTAACCCCAGCGA	B3-6	TTC17 (lamina)	chr1	116982208	-	NA	NA	NA	NA	TxWk	44	NA	NA	NA	NA	NA	NA	NA	NA	NA	NA	NA	NA	NA	NA	NA	NA	NA	0	0	0	0	0	23	0	0	0	0	0	0
CACCGTTATGGTTTGCGC	B3-6	TTC17 (lamina)	chr10	91022591	+	NA	NA	NA	NA	ReprPCWk	40	NA	NA	NA	NA	NA	NA	NA	NA	NA	NA	NA	NA	NA	NA	NA	NA	NA	0	0	0	0	0	0	0	0	0	0	0	0
CACCTAAATGGCACATGT	B3-6	TTC17 (lamina)	chr20	30668053	-	NA	NA	NA	NA	NA	35	55802	0.822771372121141	NA	NA	NA	NA	NA	NA	NA	NA	NA	NA	NA	NA	NA	NA	NA	12	0	6	0	12	0	0	0	1	0	0	0
CACCTAACGTGGACGGCC	B3-6	TTC17 (lamina)	chr7	131799940	-	NA	NA	NA	NA	ReprPCWk	45	NA	NA	NA	NA	NA	NA	NA	NA	NA	NA	NA	NA	NA	NA	NA	NA	NA	12	0	0	0	0	0	0	0	0	0	0	0
CACCTAGGCCGTTCAGAA	B3-6	TTC17 (lamina)	chr6	132964520	-	NA	NA	NA	NA	EnhWk	38	NA	NA	20.8090055666496	0.637314969521881	0.899066436898887	0.478409471649824	0.581531577746785	22.3643443638656	-8.09441895247146	3.67725632985626	0.0277210539640653	NA	21.5384236628641	2.11034571799454	3.37438359333307	0.531707352896265	0.824469618747829	110	0	25	48	6	0	46	64	8	0	7	34
CACCTCAAGGCCAGATGA	B3-6	TTC17 (lamina)	chr3	45092698	-	NM_022842.5	NM_022842.5.3	3	NM_022842.5	EnhA1	47	53680	0.837415369255249	NA	NA	NA	NA	NA	15.6755410106099	0.136808651697327	3.83949212482	0.971575819555847	NA	NA	NA	NA	NA	NA	8	132	2	0	0	0	0	0	0	23	0	0
CACCTCAATATTAGCAAG	B3-6	TTC17 (lamina)	chr5	39274942	-	NA	NA	NA	NA	Quies	38	NA	NA	18.7595672812838	-0.433985154997853	0.890660186899594	0.626072441698061	0.713787645386131	NA	NA	NA	NA	NA	NA	NA	NA	NA	NA	58	0	8	0	12	0	36	0	23	0	9	0
CACCTCAGGCAATGTTGA	B3-6	TTC17 (lamina)	chr3	177832498	-	NA	NA	NA	NA	Quies	38	NA	NA	NA	NA	NA	NA	NA	NA	NA	NA	NA	NA	NA	NA	NA	NA	NA	0	0	0	0	0	0	0	0	0	0	0	0
CACCTCGACTCCCCCCCC	B3-6	TTC17 (lamina)	chr2	190323651	+	NA	NA	NA	NA	Quies	41	NA	NA	NA	NA	NA	NA	NA	NA	NA	NA	NA	NA	NA	NA	NA	NA	NA	NA	NA	NA	NA	NA	NA	NA	NA	NA	NA	NA	NA
CACCTCGTTACACGACGA	B3-6	TTC17 (lamina)	chr3	193660744	+	NM_130837.3	NM_130837.3.25	25	NM_130837.3	EnhA2	34	67537	0.645644526021949	NA	NA	NA	NA	NA	NA	NA	NA	NA	NA	NA	NA	NA	NA	NA	65	0	8	0	2	0	15	0	7	0	0	0
CACCTCGTTCTTTATTGT	B3-6	TTC17 (lamina)	chr11	5201660	-	NA	NA	NA	NA	TxWk	35	NA	NA	NA	NA	NA	NA	NA	NA	NA	NA	NA	NA	NA	NA	NA	NA	NA	0	0	0	0	0	0	17	0	0	0	0	0
CACCTCTCGCTGATTGTG	B3-6	TTC17 (lamina)	chr19	40758531	+	NM_004596.5	NM_004596.5.2	2	NM_004596.5	Tx	50	7329	0.516599703954324	69.2466045294899	2.25077501497514	0.52564780778749	1.85298448721065e-05	9.2749136423302e-05	62.4233182755547	0.545267185334382	1.79030839201074	0.760696667592711	0.954986952701358	64.4540065876515	0.639905360724027	2.35015088547393	0.785404679457173	0.946069010392797	480	140	57	0	80	113	42	187	26	0	10	33
CACCTGAGCCCGATACGC	B3-6	TTC17 (lamina)	chr11	12576336	-	NA	NA	NA	NA	Quies	35	NA	NA	NA	NA	NA	NA	NA	3035.24593740881	1.55602367556636	0.194170030874992	1.11292640893735e-15	5.25245618697981e-13	1719.4348025416	-3.01213998674073	0.697382730352066	1.56591245016405e-05	0.000825762390750265	10	10445	1	3264	2	3135	10	2667	5	1268	3	1266
CACCTGAGTCCGTCACCA	B3-6	TTC17 (lamina)	chr2	203135534	-	NA	NA	NA	NA	Quies	34	NA	NA	NA	NA	NA	NA	NA	NA	NA	NA	NA	NA	NA	NA	NA	NA	NA	0	0	0	0	0	0	0	0	0	0	0	0
CACCTGCGGGAGTTCCCG	B3-6	TTC17 (lamina)	chr12	45379180	+	NM_001025356.3	NM_001025356.3.10	10	NM_001025356.3	TxWk	39	163086	0.754137476590137	NA	NA	NA	NA	NA	NA	NA	NA	NA	NA	NA	NA	NA	NA	NA	NA	NA	NA	NA	NA	NA	NA	NA	NA	NA	NA	NA
CACCTGGACTCGCTTATA	B3-6	TTC17 (lamina)	chr17	59288020	+	NA	NA	NA	NA	EnhWk	43	NA	NA	NA	NA	NA	NA	NA	NA	NA	NA	NA	NA	NA	NA	NA	NA	NA	12	0	3	0	6	0	19	0	5	0	0	0
CACCTGGCTGGCTTCACA	B3-6	TTC17 (lamina)	chr12	101860391	-	NA	NA	NA	NA	Quies	43	NA	NA	NA	NA	NA	NA	NA	NA	NA	NA	NA	NA	NA	NA	NA	NA	NA	NA	NA	NA	NA	NA	NA	NA	NA	NA	NA	NA	NA
CACCTGGGGCATTCTCAG	B3-6	TTC17 (lamina)	chr17	47937276	-	NA	NA	NA	NA	TxWk	50	4134	0.0937840290381125	17.2104333107872	-1.77358794821384	1.08825517293188	0.103153552441344	0.17137349543807	26.0027730691534	1.769322039926	3.95342788318836	0.654484314333906	0.926607347027836	22.3348441375399	-8.90293266557298	4.19938807762283	0.0340014278822436	0.20326794213167	49	0	10	134	0	0	53	0	20	0	11	0
CACCTGGGTATGAGTGGT	B3-6	TTC17 (lamina)	chr1	223287711	+	NA	NA	NA	NA	ReprPCWk	41	NA	NA	NA	NA	NA	NA	NA	NA	NA	NA	NA	NA	NA	NA	NA	NA	NA	0	0	0	0	0	0	0	0	0	0	0	0
CACCTGGGTTCCCAAGCT	B3-6	TTC17 (lamina)	chr9	4686221	-	NA	NA	NA	NA	EnhWk	36	NA	NA	28.7386818686729	1.11236152438726	0.790262169384852	0.159253860930274	0.243552856888423	NA	NA	NA	NA	NA	19.4558786397713	6.00564709997329	3.90465309061326	0.12403041574757	0.414351170430901	139	0	19	0	30	0	41	0	27	0	3	57
CACCTGTATTCAGGAGAC	B3-6	TTC17 (lamina)	chr13	35985091	+	NA	NA	NA	NA	Quies	45	NA	NA	NA	NA	NA	NA	NA	NA	NA	NA	NA	NA	NA	NA	NA	NA	NA	0	0	0	0	0	0	0	0	0	0	0	0
CACCTTATTTTGAGCCCG	B3-6	TTC17 (lamina)	chr9	27437569	-	NM_024761.5	NM_024761.5.2	2	NM_024761.5	EnhWk	40	92245	0.450842106292093	50.776911510498	1.20552761813824	0.589759799061329	0.0409437339961695	0.0799787927914817	NA	NA	NA	NA	NA	30.848921429646	0.130058280897585	3.32358820471087	0.968785237601738	0.990941091756614	240	0	43	46	50	0	111	0	11	38	16	0
CACCTTCGAGACGTACTC	B3-6	TTC17 (lamina)	chr2	80320639	-	NA	NA	NA	NA	Quies	39	NA	NA	NA	NA	NA	NA	NA	NA	NA	NA	NA	NA	NA	NA	NA	NA	NA	NA	NA	NA	NA	NA	NA	NA	NA	NA	NA	NA	NA
CACCTTCGTAACACTTCG	B3-6	TTC17 (lamina)	chr1	205372910	-	NA	NA	NA	NA	ReprPCWk	45	NA	NA	NA	NA	NA	NA	NA	NA	NA	NA	NA	NA	NA	NA	NA	NA	NA	0	0	0	0	0	0	0	0	0	0	0	0
CACCTTGGTTCTGTCACT	B3-6	TTC17 (lamina)	chr10	76236580	-	NA	NA	NA	NA	Quies	38	NA	NA	NA	NA	NA	NA	NA	NA	NA	NA	NA	NA	NA	NA	NA	NA	NA	0	0	0	0	0	0	0	0	0	0	0	0
CACCTTTAGTCACCCACG	B3-6	TTC17 (lamina)	chr22	31053835	-	NA	NA	NA	NA	TxWk	48	NA	NA	NA	NA	NA	NA	NA	NA	NA	NA	NA	NA	NA	NA	NA	NA	NA	0	0	0	0	0	0	11	0	0	0	0	0
CACGAACTTAGATGGGCA	B3-6	TTC17 (lamina)	chr3	69725398	+	NA	NA	NA	NA	EnhA2	39	NA	NA	49.3779899501047	-1.80826630702017	0.647108474075562	0.00519995023216484	0.0139265422551632	19.9297436725004	-7.37070084853622	3.50447364342213	0.0354459994601832	NA	35.4567880738301	5.80485577780187	2.52572487995405	0.0215451193548186	0.153679185663786	107	0	24	0	4	0	224	85	45	3	31	54
CACGAAGCCCTATGGCAC	B3-6	TTC17 (lamina)	chr7	5733038	-	NM_207111.4	NM_207111.4.12	12	NM_207111.4	Tx	43	48625	0.300865626759561	NA	NA	NA	NA	NA	NA	NA	NA	NA	NA	NA	NA	NA	NA	NA	7	0	0	44	0	25	0	0	0	0	0	0
CACGAAGCTTTCACAATT	B3-6	TTC17 (lamina)	chr1	15832148	+	NA	NA	NA	NA	TssA	49	NA	NA	NA	NA	NA	NA	NA	20.4030923387788	-0.102374631893817	3.83790366512716	0.978719254149115	NA	NA	NA	NA	NA	NA	0	148	0	0	0	0	0	0	0	0	0	36
CACGAAGGCGGCTCTAGA	B3-6	TTC17 (lamina)	chr9	33455038	+	NA	NA	NA	NA	TxWk	53	NA	NA	NA	NA	NA	NA	NA	NA	NA	NA	NA	NA	NA	NA	NA	NA	NA	0	0	0	0	0	0	0	0	0	0	0	0
CACGAAGTTTGTTCGTTA	B3-6	TTC17 (lamina)	chr3	172361191	+	NM_022763.4	NM_022763.4.22	22	NM_022763.4	TxWk	38	321614	0.888210730974448	NA	NA	NA	NA	NA	39.7890397274862	1.85580887888571	2.76708215886713	0.502428501495551	0.881218001508927	28.8071054483284	-2.75854101331629	3.1643501439445	0.383341539256419	0.722978670632597	13	140	9	0	14	62	54	0	6	0	5	58
CACGAATCACATGGCTAT	B3-6	TTC17 (lamina)	chr2	27931546	-	NA	NA	NA	NA	Quies	37	NA	NA	150.875564144184	0.435774665871034	0.337250792137154	0.196309253649598	0.287786694976111	210.041284261561	1.37448856228655	0.59853039552285	0.021650791370014	0.124383335204846	183.666838569939	-1.38896669106766	0.874460116689092	0.112202574224003	0.393477047717232	474	378	102	373	160	196	288	241	98	50	56	124
CACGAATTGGATGAGCTG	B3-6	TTC17 (lamina)	chr8	140986561	-	NM_001352702.2	NM_001352702.2.35	35	NM_001352702.2	TxWk	41	14721	0.0428704973746516	531.559633557367	-1.01226201622371	0.240635190162098	2.59212690174077e-05	0.000126238044593251	227.585424091273	0.721025090346741	0.514549515412397	0.161132017836267	0.488881989574584	377.725439685376	-2.23946258219974	0.659940322039026	0.000690227022392003	0.0146488251711877	1243	724	236	252	210	135	1470	261	411	179	441	120
CACGAATTGTGTACCTCG	B3-6	TTC17 (lamina)	chr18	23506243	+	NM_013326.5	NM_013326.5.2	2	NM_013326.5	TxWk	46	2733	0.0965315060751625	78.0993052339128	1.14902275863258	0.468227041542357	0.0141282352690811	0.0326891645448547	42.554445160935	2.38843758297677	2.24375638281822	0.287110545374317	0.69744832903878	57.5604297753503	-1.37221080139763	1.92848367916885	0.476744043866291	0.795407719498388	441	219	76	32	52	38	90	0	51	17	19	24
CACGACATTGGACTGTTG	B3-6	TTC17 (lamina)	chr10	59602137	+	NA	NA	NA	NA	Quies	38	23670	0.329307994101116	NA	NA	NA	NA	NA	NA	NA	NA	NA	NA	NA	NA	NA	NA	NA	NA	NA	NA	NA	NA	NA	NA	NA	NA	NA	NA	NA
CACGACCATCTATATTGC	B3-6	TTC17 (lamina)	chr12	76539977	-	NM_020841.5	NM_020841.5.23	23	NM_020841.5	EnhWk	35	19794	0.0951749008294266	27.2328842556192	-2.65462512468075	0.8210765254775	0.00122453326985659	0.00396929022310753	16.5820873834768	6.93185006956319	3.91281602488009	0.0764650044451191	NA	22.5348561513061	-10.2228795359476	2.99866501668042	0.000651671757699349	0.013953170471591	22	71	11	55	1	0	71	0	59	0	13	0
CACGACCTTAGCTCCTCA	B3-6	TTC17 (lamina)	chr2	138356085	+	NA	NA	NA	NA	Quies	39	NA	NA	NA	NA	NA	NA	NA	NA	NA	NA	NA	NA	NA	NA	NA	NA	NA	0	0	0	0	0	0	0	0	0	0	0	0
CACGACGCTTGCCCTCAA	B3-6	TTC17 (lamina)	chr15	92820944	+	NA	NA	NA	NA	TssA	44	1404	0.0175147515624805	30.822383978997	-1.9146979184856	0.76539060585358	0.0123634990915508	0.0291696396943959	28.2229362557924	-6.28679109442211	2.94959856941818	0.033055736746061	0.158301927522105	31.0368986391683	0.614762040394532	2.63741845733029	0.815689702714632	0.953239727887666	44	0	3	29	18	0	179	127	21	35	18	21
CACGACTCGTTCACGAAA	B3-6	TTC17 (lamina)	chr11	126119852	+	NA	NA	NA	NA	ReprPC	49	NA	NA	NA	NA	NA	NA	NA	NA	NA	NA	NA	NA	NA	NA	NA	NA	NA	NA	NA	NA	NA	NA	NA	NA	NA	NA	NA	NA	NA
CACGACTGAACCGCCCTG	B3-6	TTC17 (lamina)	chr4	133343145	-	NA	NA	NA	NA	Quies	31	NA	NA	NA	NA	NA	NA	NA	NA	NA	NA	NA	NA	NA	NA	NA	NA	NA	0	0	0	0	0	0	0	0	0	0	0	0
CACGAGCGCAAAGATGAA	B3-6	TTC17 (lamina)	chr6	68755959	-	NA	NA	NA	NA	TxWk	36	NA	NA	NA	NA	NA	NA	NA	NA	NA	NA	NA	NA	NA	NA	NA	NA	NA	7	0	0	0	0	0	14	0	15	0	0	0
CACGAGCGTGAGCTTTCG	B3-6	TTC17 (lamina)	chr2	168774928	+	NM_203463.3	NA	NA	NA	TxWk	39	NA	NA	113.267221068215	1.0677619300265	0.400377861019658	0.00765577392565227	0.0193933416739655	37.563418547327	-0.607549185784201	2.74543181803389	0.824863068579754	0.977665202183803	68.199605197564	0.859127779171957	2.32202048854055	0.711388844399676	0.918633064569031	304	0	87	71	153	30	68	62	77	0	44	50
CACGAGCTCGGGCCGCGC	B3-6	TTC17 (lamina)	chr1	205410383	-	NM_001199050.2	NM_001199050.2.2	2	NM_001199050.2	ReprPCWk	45	11673	0.286953956586937	NA	NA	NA	NA	NA	NA	NA	NA	NA	NA	NA	NA	NA	NA	NA	NA	NA	NA	NA	NA	NA	NA	NA	NA	NA	NA	NA
CACGAGCTGAAAATAAGT	B3-6	TTC17 (lamina)	chr7	32507081	+	NM_015060.3	NM_015060.3.1	1	NM_015060.3	EnhA2	41	11593	0.124337716381733	NA	NA	NA	NA	NA	NA	NA	NA	NA	NA	NA	NA	NA	NA	NA	NA	NA	NA	NA	NA	NA	NA	NA	NA	NA	NA	NA
CACGAGGCTAAGCTTCAG	B3-6	TTC17 (lamina)	chr7	66160883	+	NA	NA	NA	NA	TxWk	45	NA	NA	517.065018409731	0.981061389849542	0.198268892350436	7.49276561730577e-07	4.96555164577957e-06	375.388130203052	-0.422778174889365	0.406930144247105	0.298830160602135	0.710135419416805	433.290567905096	0.955075491716355	0.573878155883554	0.0960629077061979	0.365542983488235	2262	506	445	282	496	258	885	1102	255	323	147	252
CACGAGGGCTCCGCACGC	B3-6	TTC17 (lamina)	chr13	60399672	+	NM_001146070.2	NM_001146070.2.1	1	NM_001146070.2	TxWk	43	2453	0.0138860584652311	74.4825080069477	-0.562721922358725	0.600128761379863	0.348414722285801	0.454313221884932	NA	NA	NA	NA	NA	39.7358535232876	-6.00417495716343	3.05099002640277	0.0490745779436342	0.254892302471968	274	98	49	0	16	0	276	0	25	0	54	0
CACGAGGTCTGTTGGGCC	B3-6	TTC17 (lamina)	chr6	106787128	+	NA	NA	NA	NA	ReprPCWk	46	NA	NA	NA	NA	NA	NA	NA	NA	NA	NA	NA	NA	NA	NA	NA	NA	NA	0	0	0	0	0	0	0	0	0	0	0	0
CACGAGTCAGTCGTCGCC	B3-6	TTC17 (lamina)	chr3	167699037	+	NA	NA	NA	NA	TxWk	34	NA	NA	NA	NA	NA	NA	NA	18.8265087989143	-0.0846736794727733	3.838283705352	0.982399856966447	NA	NA	NA	NA	NA	NA	0	0	0	0	0	29	0	139	0	0	0	0
CACGAGTGGGGAGTAATG	B3-6	TTC17 (lamina)	chr2	62927329	-	NA	NA	NA	NA	TxWk	38	NA	NA	NA	NA	NA	NA	NA	NA	NA	NA	NA	NA	NA	NA	NA	NA	NA	0	0	0	0	0	0	0	0	0	0	0	0
CACGATAGATACCTCCAG	B3-6	TTC17 (lamina)	chrX	55121126	+	NA	NA	NA	NA	EnhWk	40	NA	NA	NA	NA	NA	NA	NA	NA	NA	NA	NA	NA	NA	NA	NA	NA	NA	10	0	0	0	0	0	18	0	0	0	0	0
CACGATAGCACGTCCCTC	B3-6	TTC17 (lamina)	chr4	82914443	-	NA	NA	NA	NA	TxWk	35	NA	NA	NA	NA	NA	NA	NA	NA	NA	NA	NA	NA	NA	NA	NA	NA	NA	NA	NA	NA	NA	NA	NA	NA	NA	NA	NA	NA	NA
CACGATGCGTCAGATGAG	B3-6	TTC17 (lamina)	chr1	26124796	-	NA	NA	NA	NA	EnhA1	38	NA	NA	NA	NA	NA	NA	NA	14.9030432868239	0.0882660356283628	3.84073279087276	0.981664981108234	NA	NA	NA	NA	NA	NA	0	0	0	21	0	0	0	128	0	0	0	0
CACGCAATCATGACCGTC	B3-6	TTC17 (lamina)	chr10	74051473	-	NA	NA	NA	NA	TxWk	39	NA	NA	NA	NA	NA	NA	NA	28.5829380459519	-7.01015022967595	3.45483495746515	0.0424497383807296	0.185329824503102	NA	NA	NA	NA	NA	0	0	0	0	0	0	0	0	0	73	0	61
CACGCACAGAGATTCGTA	B3-6	TTC17 (lamina)	chr1	25270854	-	NA	NA	NA	NA	TxWk	47	NA	NA	NA	NA	NA	NA	NA	NA	NA	NA	NA	NA	NA	NA	NA	NA	NA	0	0	0	0	0	0	0	81	0	0	1	29
CACGCACGAAGGGCATAA	B3-6	TTC17 (lamina)	chr12	62983685	+	NA	NA	NA	NA	Quies	38	NA	NA	NA	NA	NA	NA	NA	NA	NA	NA	NA	NA	NA	NA	NA	NA	NA	0	0	0	0	0	0	0	0	0	0	0	0
CACGCAGTGCGCACTTAT	B3-6	TTC17 (lamina)	chr14	100730035	-	NA	NA	NA	NA	EnhG1	57	NA	NA	NA	NA	NA	NA	NA	NA	NA	NA	NA	NA	NA	NA	NA	NA	NA	44	0	16	0	3	0	0	0	1	0	2	0
CACGCATCCTGGTATTTA	B3-6	TTC17 (lamina)	chr2	168802971	+	NM_001039724.4	NM_001039724.4.1	1	NM_001039724.4	TssA	41	335	0.00532777760106874	45.9511933000787	-0.296306848317998	0.686714694180027	0.666116012665753	0.747854501893228	NA	NA	NA	NA	NA	25.1189692424843	-4.98056597371436	3.47257508504151	0.151498866498837	0.460251650777346	202	0	18	26	14	0	235	0	53	0	2	0
CACGCATGCAAGTGTTCC	B3-6	TTC17 (lamina)	chr9	101448410	-	NA	NA	NA	NA	ReprPCWk	41	NA	NA	NA	NA	NA	NA	NA	NA	NA	NA	NA	NA	NA	NA	NA	NA	NA	0	0	0	0	0	0	0	0	0	0	0	0
CACGCATTTCTACCGTAT	B3-6	TTC17 (lamina)	chr4	47794484	-	NM_006587.4	NM_006587.4.20	20	NM_006587.4	Quies	36	43583	0.178569818943159	NA	NA	NA	NA	NA	NA	NA	NA	NA	NA	NA	NA	NA	NA	NA	0	0	0	0	0	0	0	0	0	0	0	0
CACGCCATAATTCATTAC	B3-6	TTC17 (lamina)	chr17	8339450	-	NA	NA	NA	NA	ReprPCWk	46	NA	NA	NA	NA	NA	NA	NA	NA	NA	NA	NA	NA	NA	NA	NA	NA	NA	NA	NA	NA	NA	NA	NA	NA	NA	NA	NA	NA	NA
CACGCCATGCCATTGCCT	B3-6	TTC17 (lamina)	chr12	115590961	-	NA	NA	NA	NA	ReprPCWk	44	48773	0.845681688138297	NA	NA	NA	NA	NA	NA	NA	NA	NA	NA	NA	NA	NA	NA	NA	0	0	0	0	0	0	0	0	0	0	0	0
CACGCCCACATGTAGTCC	B3-6	TTC17 (lamina)	chr14	105786267	+	NA	NA	NA	NA	Quies	42	NA	NA	NA	NA	NA	NA	NA	NA	NA	NA	NA	NA	NA	NA	NA	NA	NA	NA	NA	NA	NA	NA	NA	NA	NA	NA	NA	NA	NA
CACGCCCACGTTGAACTT	B3-6	TTC17 (lamina)	chr16	77722824	+	NM_001105663.3	NM_001105663.3.1	1	NM_001105663.3	TssFlnkU	43	311	0.0157492277307946	49.666455124881	-0.699548203674798	0.572627468057322	0.221841427520439	0.317389727008495	23.9621108235346	-1.21383515055873	3.21876314465442	0.70609015590545	0.935545341441335	37.1215880954171	-1.01400556551489	2.61206040987542	0.697866980912449	0.915031667915172	175	0	20	14	21	30	162	90	63	31	16	0
CACGCCCTAGACCGTGAC	B3-6	TTC17 (lamina)	chr16	84879896	+	NM_031476.4	NM_031476.4.12	12	NM_031476.4	EnhA1	48	59912	0.669228363343908	NA	NA	NA	NA	NA	NA	NA	NA	NA	NA	NA	NA	NA	NA	NA	0	0	0	0	0	0	30	0	0	0	0	0
CACGCCCTGCTAGCGCTC	B3-6	TTC17 (lamina)	chr14	103479007	+	NM_001128918.3	NM_001128918.3.13	13	NM_001128918.3	Tx	42	93593	0.790367937036067	10.8734408814485	0.418799135886455	1.30595832206944	0.748450339393441	0.815336585647232	NA	NA	NA	NA	NA	NA	NA	NA	NA	NA	64	0	4	0	5	0	34	0	15	0	0	20
CACGCCGCGCCAGCGACA	B3-6	TTC17 (lamina)	chr7	91935407	+	NA	NA	NA	NA	Quies	37	NA	NA	64.8983319444051	0.187143627716966	0.507017685618873	0.712048190829486	0.785609578252901	91.1133996730963	1.84111381881977	1.37272889796755	0.179853204214214	0.525420734935922	80.6777208738828	-1.35931031666104	1.72214784962588	0.429930233475752	0.759929376383662	203	415	62	56	37	48	185	161	47	100	18	0
CACGCCTTCCGGGAAACC	B3-6	TTC17 (lamina)	chr7	67484356	+	NA	NA	NA	NA	ReprPCWk	46	NA	NA	NA	NA	NA	NA	NA	NA	NA	NA	NA	NA	NA	NA	NA	NA	NA	0	0	0	0	0	0	0	0	0	0	0	0
CACGCGAATTGAGATGCT	B3-6	TTC17 (lamina)	chr8	60816786	+	NM_017780.4	NM_017780.4.8	8	NM_017780.4	EnhWk	35	138047	0.729292246247801	51.2204664300845	2.16501918724948	1.9199083858009	0.259460170562618	0.359904061879273	29.6808866666438	8.66593335888751	3.38321018414751	0.0104235389741194	0.0867617146179124	37.7678266110542	-3.07920067522085	3.45715876410212	0.373104203481766	0.713815963441985	175	184	35	37	69	0	0	0	28	0	28	32
CACGCGACACTAATTTGT	B3-6	TTC17 (lamina)	chr14	64847186	+	NA	NA	NA	NA	EnhWk	43	NA	NA	NA	NA	NA	NA	NA	NA	NA	NA	NA	NA	NA	NA	NA	NA	NA	0	0	0	0	0	0	0	0	0	0	0	0
CACGCGATTCTTCCCGGA	B3-6	TTC17 (lamina)	chr2	68423189	-	NA	NA	NA	NA	TxWk	42	NA	NA	NA	NA	NA	NA	NA	NA	NA	NA	NA	NA	NA	NA	NA	NA	NA	0	0	0	0	0	0	0	0	0	0	0	0
CACGCGCCTTGAAATGAC	B3-6	TTC17 (lamina)	chr1	61196405	-	NA	NA	NA	NA	TxWk	38	NA	NA	NA	NA	NA	NA	NA	NA	NA	NA	NA	NA	NA	NA	NA	NA	NA	0	0	0	0	0	0	0	0	0	0	0	0
CACGCGCTATTTCACAAG	B3-6	TTC17 (lamina)	chr16	23727828	+	NA	NA	NA	NA	EnhA1	44	NA	NA	NA	NA	NA	NA	NA	40.8757413505836	8.09272172327411	2.97732366753397	0.0065654107642652	0.0691639645132804	26.2794939727205	-10.4429082978271	3.35807821760506	0.00187222241527675	0.0305114141523375	27	210	1	0	1	96	13	0	10	0	1	0
CACGCGGAAGGCGGGAAC	B3-6	TTC17 (lamina)	chr1	51074964	+	NA	NA	NA	NA	Quies	37	NA	NA	NA	NA	NA	NA	NA	33.5957083879059	-7.55442339850396	3.2622406890396	0.0205737728703374	0.120918955244779	18.8230805983561	-8.91528713107694	6.08126967190144	0.142641755722271	0.44498626765749	0	182	0	0	0	0	0	0	0	31	0	54
CACGCGGGAACACGGACC	B3-6	TTC17 (lamina)	chr12	84235911	+	NA	NA	NA	NA	Quies	31	81477	0.58144696277689	NA	NA	NA	NA	NA	NA	NA	NA	NA	NA	NA	NA	NA	NA	NA	0	0	0	0	0	0	0	0	0	0	0	0
CACGCGGTGCGACAAAGA	B3-6	TTC17 (lamina)	chr2	202602111	-	NA	NA	NA	NA	Quies	40	NA	NA	NA	NA	NA	NA	NA	NA	NA	NA	NA	NA	NA	NA	NA	NA	NA	0	0	0	0	0	0	0	0	0	0	0	0
CACGCTACATGGGGGACT	B3-6	TTC17 (lamina)	chr7	35038390	+	NA	NA	NA	NA	TssFlnkD	47	1554	0.0176238432226456	NA	NA	NA	NA	NA	20.8310177272144	7.9205300674483	3.73787498592637	0.0340910780361474	NA	NA	NA	NA	NA	NA	49	0	1	50	6	29	39	48	10	0	3	0
CACGCTAGTGTTAAAGGT	B3-6	TTC17 (lamina)	chr4	150130863	+	NM_001040260.4	NM_001040260.4.2	2	NM_001040260.4	Quies	38	52419	0.292853391733801	NA	NA	NA	NA	NA	NA	NA	NA	NA	NA	NA	NA	NA	NA	NA	0	0	0	0	0	0	0	0	0	0	0	0
CACGCTAGTGTTATGAGT	B3-6	TTC17 (lamina)	chr3	85504105	-	NA	NA	NA	NA	TssA	36	NA	NA	668.662668893685	-1.56239467270792	0.187943832536028	9.32389138380697e-17	2.04955776356617e-15	534.92249329709	0.930884116438234	0.324278240240821	0.00409649631319942	0.056120215820449	629.843508293122	-2.92730821492645	0.597081016837916	9.45290065937468e-07	8.84646668597919e-05	1491	2443	219	433	177	236	2776	1443	691	166	409	152
CACGCTCGCCTCAGCTTC	B3-6	TTC17 (lamina)	chr7	22824024	+	NA	NA	NA	NA	EnhWk	43	1070	0.102138220694922	NA	NA	NA	NA	NA	NA	NA	NA	NA	NA	NA	NA	NA	NA	NA	NA	NA	NA	NA	NA	NA	NA	NA	NA	NA	NA	NA
CACGCTCTTTAGTTACAA	B3-6	TTC17 (lamina)	chr5	81753754	+	NA	NA	NA	NA	EnhA1	46	NA	NA	NA	NA	NA	NA	NA	NA	NA	NA	NA	NA	NA	NA	NA	NA	NA	4	42	4	0	7	0	32	0	0	0	0	0
CACGCTGAAGGGTTATTC	B3-6	TTC17 (lamina)	chr1	25795718	-	NA	NA	NA	NA	ReprPCWk	53	NA	NA	NA	NA	NA	NA	NA	NA	NA	NA	NA	NA	NA	NA	NA	NA	NA	0	0	0	0	0	0	0	0	0	0	0	0
CACGCTGAGTTGCCGGCG	B3-6	TTC17 (lamina)	chr12	75786665	-	NA	NA	NA	NA	Quies	40	197350	0.468973154346467	NA	NA	NA	NA	NA	NA	NA	NA	NA	NA	NA	NA	NA	NA	NA	0	0	0	0	0	0	0	0	0	0	0	0
CACGCTGATTGGCTTGGC	B3-6	TTC17 (lamina)	chr1	21661202	+	NA	NA	NA	NA	TxWk	53	NA	NA	NA	NA	NA	NA	NA	NA	NA	NA	NA	NA	NA	NA	NA	NA	NA	NA	NA	NA	NA	NA	NA	NA	NA	NA	NA	NA	NA
CACGCTGCGACCTCCGCG	B3-6	TTC17 (lamina)	chr1	26071219	+	NA	NA	NA	NA	EnhA1	48	NA	NA	61.6340189909794	-1.80490731760092	0.520590278215998	0.000526223577900412	0.00187955261951847	21.0148866887007	7.42991747570179	3.4989329447219	0.0337135696385217	NA	41.8381919920374	-9.7609426411134	2.30084241830271	2.21206885215281e-05	0.00110842089039823	117	119	22	56	10	1	210	0	101	0	29	0
CACGCTGCGCTAGAGTCG	B3-6	TTC17 (lamina)	chr19	28604843	+	NA	NA	NA	NA	EnhA2	47	NA	NA	NA	NA	NA	NA	NA	NA	NA	NA	NA	NA	NA	NA	NA	NA	NA	0	0	0	0	0	0	41	0	0	0	0	0
CACGCTTAGTTCCAGAGG	B3-6	TTC17 (lamina)	chr5	109835417	+	NM_002372.4	NM_002372.4.16	16	NM_002372.4	TxWk	40	145491	0.809637226695752	46.6355384687948	1.09769113399894	0.591865187124179	0.0636490322779582	0.115593155986516	29.787338942853	-8.59040768385038	3.36132410026428	0.0105986066663356	0.087600917971578	36.9888376613117	3.03293265239043	3.0724598013904	0.323576454248699	0.67001187611579	263	0	30	0	47	31	112	70	15	80	11	0
CACGCTTCCCTATCAAGC	B3-6	TTC17 (lamina)	chr8	17918902	+	NA	NA	NA	NA	Quies	43	NA	NA	NA	NA	NA	NA	NA	NA	NA	NA	NA	NA	NA	NA	NA	NA	NA	0	0	0	0	0	0	0	0	0	0	0	0
CACGCTTTTGCCAATGGC	B3-6	TTC17 (lamina)	chr6	7165205	+	NM_001003699.4	NM_001003699.4.1	1	NM_001003699.4	EnhA1	46	57245	0.397479516733787	12.8591957014143	0.260051531423142	1.10807468711445	0.814451112931147	0.865287087846913	NA	NA	NA	NA	NA	NA	NA	NA	NA	NA	49	0	7	0	10	36	60	58	5	0	3	0
CACGGAAAATCGCCACGC	B3-6	TTC17 (lamina)	chr5	34378158	+	NA	NA	NA	NA	Quies	36	NA	NA	NA	NA	NA	NA	NA	NA	NA	NA	NA	NA	NA	NA	NA	NA	NA	0	0	0	0	0	0	0	0	0	0	0	0
CACGGAAACTTCCCCAAC	B3-6	TTC17 (lamina)	chr1	234657376	-	NA	NA	NA	NA	EnhWk	45	NA	NA	188.223846062573	0.884200061798418	0.316132173149432	0.00515904554972126	0.0138404564401729	33.3543816719209	-5.33209335522237	2.77745479150969	0.054886094742313	0.219987196718765	99.7505242033524	2.73403876970197	1.89208174225769	0.148460757921872	0.454221462544852	831	106	168	0	152	0	220	180	119	17	69	26
CACGGAACCTCCAACTGG	B3-6	TTC17 (lamina)	chr5	61381425	-	NA	NA	NA	NA	Quies	40	NA	NA	NA	NA	NA	NA	NA	NA	NA	NA	NA	NA	NA	NA	NA	NA	NA	0	0	0	0	0	38	0	0	0	0	0	0
CACGGAACGTGAAGCTTT	B3-6	TTC17 (lamina)	chr16	29652417	+	NA	NA	NA	NA	EnhWk	49	NA	NA	NA	NA	NA	NA	NA	NA	NA	NA	NA	NA	NA	NA	NA	NA	NA	0	0	0	0	0	0	0	0	0	0	0	0
CACGGAAGCTGCCGAATA	B3-6	TTC17 (lamina)	chr6	159988216	-	NA	NA	NA	NA	EnhWk	41	NA	NA	NA	NA	NA	NA	NA	NA	NA	NA	NA	NA	NA	NA	NA	NA	NA	8	0	0	0	2	0	0	0	0	24	0	0
CACGGAATAAGGTCTTCA	B3-6	TTC17 (lamina)	chr3	71027136	+	NA	NA	NA	NA	EnhA2	40	NA	NA	17.08384341364	0.362157112840988	0.952365025910209	0.703744016893191	0.779726661390657	NA	NA	NA	NA	NA	NA	NA	NA	NA	NA	74	0	9	0	15	0	53	0	13	0	3	0
CACGGACACTGGCCTATC	B3-6	TTC17 (lamina)	chr4	141242839	+	NA	NA	NA	NA	TxWk	36	NA	NA	777.943549648008	-0.461049099416292	0.16544707310062	0.00532499923077334	0.0142060653974847	152.502878909119	2.72644227856833	2.27261254776166	0.230257752689437	0.612743988620128	441.487291573096	-2.40236397701649	1.50760987838843	0.111049906685739	0.391597527376746	1990	613	425	223	503	34	1919	99	686	0	436	185
CACGGACTTTATGATTTT	B3-6	TTC17 (lamina)	chr5	166057831	-	NA	NA	NA	NA	Quies	37	NA	NA	NA	NA	NA	NA	NA	21.9894408092332	-1.19579388750134	3.49010211491404	0.731881098524501	NA	NA	NA	NA	NA	NA	6	0	0	56	0	0	17	64	6	28	0	0
CACGGAGCATGAGGCTGA	B3-6	TTC17 (lamina)	chr2	162690975	+	NA	NA	NA	NA	Het	36	NA	NA	NA	NA	NA	NA	NA	NA	NA	NA	NA	NA	NA	NA	NA	NA	NA	NA	NA	NA	NA	NA	NA	NA	NA	NA	NA	NA	NA
CACGGAGCGCTCATGCTA	B3-6	TTC17 (lamina)	chr3	84225019	+	NA	NA	NA	NA	Quies	36	NA	NA	NA	NA	NA	NA	NA	21.4383685030448	7.36863760404494	3.84016289007751	0.0550052635370082	NA	14.6643331786858	-2.10672600467956	4.83131551738707	0.662795816701707	0.89703955705574	74	148	8	47	5	0	0	0	0	0	0	0
CACGGAGCTAAAGTACCT	B3-6	TTC17 (lamina)	chr2	180164207	+	NA	NA	NA	NA	Quies	35	NA	NA	NA	NA	NA	NA	NA	NA	NA	NA	NA	NA	NA	NA	NA	NA	NA	0	0	0	0	0	0	0	0	0	0	0	0
CACGGATAAATATTACAA	B3-6	TTC17 (lamina)	chr6	14800459	-	NA	NA	NA	NA	TxWk	45	289711	0.673926747851169	NA	NA	NA	NA	NA	NA	NA	NA	NA	NA	NA	NA	NA	NA	NA	9	0	0	0	3	0	0	0	0	0	0	0
CACGGATTCGGGACTGCG	B3-6	TTC17 (lamina)	chr12	103787345	-	NM_001031701.3	NM_001031701.3.3	3	NM_001031701.3	TxWk	43	53889	0.781849836779108	NA	NA	NA	NA	NA	NA	NA	NA	NA	NA	NA	NA	NA	NA	NA	3	0	0	0	0	0	14	73	0	0	0	0
CACGGATTCTTAAGTGCC	B3-6	TTC17 (lamina)	chr12	111775752	-	NA	NA	NA	NA	EnhA1	50	NA	NA	NA	NA	NA	NA	NA	NA	NA	NA	NA	NA	NA	NA	NA	NA	NA	NA	NA	NA	NA	NA	NA	NA	NA	NA	NA	NA	NA
CACGGCAAAACTTAGAAT	B3-6	TTC17 (lamina)	chr17	39362934	+	NA	NA	NA	NA	TxWk	42	NA	NA	NA	NA	NA	NA	NA	NA	NA	NA	NA	NA	NA	NA	NA	NA	NA	0	0	0	0	0	0	0	0	0	0	0	0
CACGGCCACATGGCCTCA	B3-6	TTC17 (lamina)	chr3	155026900	+	NA	NA	NA	NA	EnhWk	38	NA	NA	NA	NA	NA	NA	NA	NA	NA	NA	NA	NA	NA	NA	NA	NA	NA	0	0	0	0	0	0	0	0	0	0	0	0
CACGGCCCGAATTGCCTT	B3-6	TTC17 (lamina)	chr19	56322535	-	NA	NA	NA	NA	EnhA1	43	NA	NA	NA	NA	NA	NA	NA	NA	NA	NA	NA	NA	NA	NA	NA	NA	NA	0	0	0	0	0	0	0	0	0	0	0	0
CACGGCCGACCCAGGGAT	B3-6	TTC17 (lamina)	chr11	107513890	+	NA	NA	NA	NA	TxWk	36	NA	NA	NA	NA	NA	NA	NA	26.6230439025161	-6.53800386327603	3.03758892470741	0.0313685201960718	0.153492722721991	NA	NA	NA	NA	NA	0	0	0	25	0	0	0	62	0	37	0	40
CACGGCGAAGGAGCTAGA	B3-6	TTC17 (lamina)	chrX	72181184	+	NA	NA	NA	NA	TssA	49	NA	NA	NA	NA	NA	NA	NA	26.1968236144456	1.7693892908208	3.95340937402598	0.65447052260489	0.926607347027836	NA	NA	NA	NA	NA	64	0	3	135	6	0	0	0	9	0	0	0
CACGGCGACATGTACTGC	B3-6	TTC17 (lamina)	chrX	57803954	+	NA	NA	NA	NA	Quies	37	NA	NA	NA	NA	NA	NA	NA	NA	NA	NA	NA	NA	NA	NA	NA	NA	NA	0	0	0	0	0	0	0	0	0	0	0	0
CACGGCGCCCTGCATTGA	B3-6	TTC17 (lamina)	chr11	1790452	+	NA	NA	NA	NA	ReprPC	42	NA	NA	69.2707166640759	-0.96568835730716	0.548616455438955	0.0783696780394596	0.137186723901972	319.113307378359	0.0683360706515986	0.569200853145628	0.904438657659704	0.999972849486981	213.291266258677	-1.65000792467997	1.08178522307528	0.127193293541194	0.41955373198674	228	1585	11	149	48	71	259	629	70	89	29	310
CACGGCGGCCAGGGTAGA	B3-6	TTC17 (lamina)	chr11	35873055	-	NA	NA	NA	NA	ReprPCWk	40	NA	NA	NA	NA	NA	NA	NA	NA	NA	NA	NA	NA	NA	NA	NA	NA	NA	0	0	0	0	0	0	0	0	0	0	0	0
CACGGCGTAGGTGTTGGT	B3-6	TTC17 (lamina)	chr7	68391185	+	NA	NA	NA	NA	Quies	39	NA	NA	NA	NA	NA	NA	NA	NA	NA	NA	NA	NA	NA	NA	NA	NA	NA	NA	NA	NA	NA	NA	NA	NA	NA	NA	NA	NA	NA
CACGGCTTTCATTTAGGT	B3-6	TTC17 (lamina)	chr3	72185682	-	NA	NA	NA	NA	EnhWk	44	93821	0.279303148750711	NA	NA	NA	NA	NA	NA	NA	NA	NA	NA	NA	NA	NA	NA	NA	0	0	0	0	0	0	0	0	0	0	7	0
CACGGGAAATTTAAGGGG	B3-6	TTC17 (lamina)	chr4	87158365	-	NA	NA	NA	NA	Quies	36	NA	NA	225.516011452838	-1.40246583928148	0.274620331381585	3.2744109217729e-07	2.30546038529495e-06	145.27348396553	-2.13940889557042	1.68401512967407	0.203934556595179	0.569063292590926	188.31452958563	-0.256097472522936	1.50032332878827	0.864463708853028	0.966844629431804	286	1	102	91	91	113	559	396	305	162	148	149
CACGGGACGTGACTGCAA	B3-6	TTC17 (lamina)	chr12	96138443	+	NA	NA	NA	NA	ReprPCWk	44	7010	0.545525291828794	NA	NA	NA	NA	NA	NA	NA	NA	NA	NA	NA	NA	NA	NA	NA	NA	NA	NA	NA	NA	NA	NA	NA	NA	NA	NA	NA
CACGGGAGAGGTAGCCTC	B3-6	TTC17 (lamina)	chr10	84506839	-	NA	NA	NA	NA	Quies	35	NA	NA	NA	NA	NA	NA	NA	NA	NA	NA	NA	NA	NA	NA	NA	NA	NA	0	0	0	0	0	0	0	0	0	0	0	56
CACGGGATAGAGTAACGT	B3-6	TTC17 (lamina)	chr5	173782093	-	NA	NA	NA	NA	EnhA1	44	26946	0.883127949659151	97.1104781915076	-0.088634534463781	0.398456827800258	0.823967864402157	0.871964698981526	29.3853096831283	0.417852569674607	3.3613898807686	0.90107025534364	0.999972849486981	59.5609959093472	-1.23632668791411	2.89925642038513	0.669795356063147	0.90061168949134	283	0	67	101	65	0	191	0	90	48	45	0
CACGGGCGTTTGGGCACC	B3-6	TTC17 (lamina)	chr9	100519007	+	NM_003692.5	NM_003692.5.5	5	NM_003692.5	Quies	38	45859	0.438892504402419	NA	NA	NA	NA	NA	NA	NA	NA	NA	NA	NA	NA	NA	NA	NA	19	0	7	0	10	0	0	63	3	29	1	0
CACGGGCTGGGCGACGGC	B3-6	TTC17 (lamina)	chr4	150654538	-	NM_001364905.1	NM_001364905.1.20	20	NM_001364905.1	Quies	37	360746	0.480450156489312	17.5316990699386	1.75281576481236	0.933448717179731	0.060410617473975	0.11072833105649	22.623959448002	-2.14406894009506	3.4281684332548	0.531690876389009	0.894856185368214	19.7347560981061	4.09921973511839	3.22968586069045	0.204358431453347	0.536909049789778	66	0	21	25	19	0	12	92	5	49	6	0
CACGGGGACCCGTTTCCT	B3-6	TTC17 (lamina)	chr2	102635425	+	NM_003048.6	NM_003048.6.1	1	NM_003048.6	TssA	38	15873	0.172902846312212	96.7605597316283	-1.18769618978607	0.465736734157038	0.0107678133634836	0.0260517184584041	54.028096083513	-1.30134703081295	2.38984150454189	0.586074899568055	0.917558629461415	75.9574647073857	-0.769202829391926	2.71612387081813	0.777024502215866	0.94413351248107	405	0	18	151	35	0	322	126	92	69	59	0
CACGGGTACTCCCGACGG	B3-6	TTC17 (lamina)	chr1	202779447	-	NM_006618.5	NM_006618.5.26	26	NM_006618.5	TxWk	40	28974	0.345228591514054	NA	NA	NA	NA	NA	NA	NA	NA	NA	NA	NA	NA	NA	NA	NA	NA	NA	NA	NA	NA	NA	NA	NA	NA	NA	NA	NA
CACGGGTAGTTGGCCCTA	B3-6	TTC17 (lamina)	chr4	48786087	+	NA	NA	NA	NA	Quies	40	NA	NA	NA	NA	NA	NA	NA	NA	NA	NA	NA	NA	NA	NA	NA	NA	NA	NA	NA	NA	NA	NA	NA	NA	NA	NA	NA	NA	NA
CACGGTACGGCGGTGTTT	B3-6	TTC17 (lamina)	chr14	37825590	-	NA	NA	NA	NA	Quies	35	NA	NA	NA	NA	NA	NA	NA	NA	NA	NA	NA	NA	NA	NA	NA	NA	NA	0	0	0	0	0	0	0	0	0	0	0	0
CACGGTATGCCTAGAGAA	B3-6	TTC17 (lamina)	chr6	49890648	+	NA	NA	NA	NA	Quies	41	NA	NA	NA	NA	NA	NA	NA	NA	NA	NA	NA	NA	NA	NA	NA	NA	NA	0	0	0	0	0	0	0	0	0	0	0	0
CACGGTCGTTGTGTCTCC	B3-6	TTC17 (lamina)	chr11	130104953	+	NM_001142276.2	NM_001142276.2.1	1	NM_001142276.2	TxWk	41	35060	0.468015805211448	NA	NA	NA	NA	NA	NA	NA	NA	NA	NA	NA	NA	NA	NA	NA	44	0	0	0	0	0	0	0	0	0	0	0
CACGGTGCGAAGTAGGCC	B3-6	TTC17 (lamina)	chr6	31826632	-	NA	NA	NA	NA	TssFlnkU	50	NA	NA	14.7596576288145	-4.2593793753683	1.26701388702343	0.000774512199056795	0.00263959706812127	NA	NA	NA	NA	NA	NA	NA	NA	NA	NA	10	0	1	0	0	0	99	0	9	0	14	9
CACGGTGGTGCGCGGATA	B3-6	TTC17 (lamina)	chr13	50286482	+	NA	NA	NA	NA	Quies	39	204313	0.247746114586504	NA	NA	NA	NA	NA	NA	NA	NA	NA	NA	NA	NA	NA	NA	NA	33	0	3	0	0	0	17	0	16	0	2	0
CACGGTTGCTTCGCGGAG	B3-6	TTC17 (lamina)	chr15	27619780	-	NA	NA	NA	NA	Quies	37	NA	NA	NA	NA	NA	NA	NA	NA	NA	NA	NA	NA	NA	NA	NA	NA	NA	0	0	0	0	0	0	0	0	0	0	0	0
CACGTAAACTTTCGATTC	B3-6	TTC17 (lamina)	chr16	26328065	+	NA	NA	NA	NA	Quies	36	26001	0.67097623287141	NA	NA	NA	NA	NA	NA	NA	NA	NA	NA	NA	NA	NA	NA	NA	0	0	0	0	0	0	0	0	0	0	0	0
CACGTAACAATAACCGAA	B3-6	TTC17 (lamina)	chr12	101644408	-	NA	NA	NA	NA	ReprPCWk	37	NA	NA	NA	NA	NA	NA	NA	NA	NA	NA	NA	NA	NA	NA	NA	NA	NA	0	0	0	0	0	0	0	0	0	0	0	0
CACGTACAACACTAGGAC	B3-6	TTC17 (lamina)	chr7	36788911	+	NA	NA	NA	NA	ReprPCWk	43	NA	NA	NA	NA	NA	NA	NA	NA	NA	NA	NA	NA	NA	NA	NA	NA	NA	NA	NA	NA	NA	NA	NA	NA	NA	NA	NA	NA	NA
CACGTACCTGGCATGGGC	B3-6	TTC17 (lamina)	chr3	187102193	-	NA	NA	NA	NA	EnhWk	40	NA	NA	NA	NA	NA	NA	NA	NA	NA	NA	NA	NA	NA	NA	NA	NA	NA	NA	NA	NA	NA	NA	NA	NA	NA	NA	NA	NA	NA
CACGTACCTTAACATCGA	B3-6	TTC17 (lamina)	chr12	110113515	-	NA	NA	NA	NA	TxWk	46	NA	NA	NA	NA	NA	NA	NA	NA	NA	NA	NA	NA	NA	NA	NA	NA	NA	0	0	0	0	0	0	0	0	0	0	0	0
CACGTACGAGGCGTTTGC	B3-6	TTC17 (lamina)	chr12	54305494	-	NA	NA	NA	NA	EnhA2	48	NA	NA	20.2063149159483	-1.11237160446835	0.945708057218301	0.239502381095422	0.337614149639008	NA	NA	NA	NA	NA	NA	NA	NA	NA	NA	65	0	3	0	9	13	54	0	37	0	6	0
CACGTACTGACAAAAAAT	B3-6	TTC17 (lamina)	chr22	17830415	-	NM_015241.3	NM_015241.3.11	11	NM_015241.3	Tx	54	194146	0.8194822571999	NA	NA	NA	NA	NA	NA	NA	NA	NA	NA	NA	NA	NA	NA	NA	25	0	2	25	2	0	33	42	0	0	0	0
CACGTAGCAAGCCCTATC	B3-6	TTC17 (lamina)	chr11	12645851	+	NA	NA	NA	NA	Quies	40	26525	0.539465923651081	NA	NA	NA	NA	NA	NA	NA	NA	NA	NA	NA	NA	NA	NA	NA	0	0	1	35	0	0	26	0	0	0	0	0
CACGTAGCACACGCCACA	B3-6	TTC17 (lamina)	chr10	109472522	-	NA	NA	NA	NA	Quies	40	NA	NA	NA	NA	NA	NA	NA	NA	NA	NA	NA	NA	NA	NA	NA	NA	NA	34	0	0	0	0	0	10	0	14	0	4	0
CACGTAGGGAAACGTTTC	B3-6	TTC17 (lamina)	chr14	68657492	+	NA	NA	NA	NA	ReprPCWk	51	NA	NA	NA	NA	NA	NA	NA	NA	NA	NA	NA	NA	NA	NA	NA	NA	NA	0	0	0	0	0	0	0	0	0	0	0	0
CACGTAGGGCCAACATTA	B3-6	TTC17 (lamina)	chr9	27430073	-	NM_024761.5	NM_024761.5.2	2	NM_024761.5	EnhG1	41	99741	0.487478373068238	NA	NA	NA	NA	NA	NA	NA	NA	NA	NA	NA	NA	NA	NA	NA	NA	NA	NA	NA	NA	NA	NA	NA	NA	NA	NA	NA
CACGTATCTCTACCACTC	B3-6	TTC17 (lamina)	chr2	26406395	-	NA	NA	NA	NA	TxWk	44	NA	NA	NA	NA	NA	NA	NA	NA	NA	NA	NA	NA	NA	NA	NA	NA	NA	16	0	8	0	4	20	49	0	20	0	3	0
CACGTCCATGGTTGCGGT	B3-6	TTC17 (lamina)	chr5	83751501	-	NA	NA	NA	NA	Quies	38	NA	NA	NA	NA	NA	NA	NA	NA	NA	NA	NA	NA	NA	NA	NA	NA	NA	0	0	0	0	0	0	0	0	0	0	0	0
CACGTCCTCGTTGCTCCC	B3-6	TTC17 (lamina)	chr11	4161598	-	NA	NA	NA	NA	EnhWk	43	NA	NA	NA	NA	NA	NA	NA	NA	NA	NA	NA	NA	NA	NA	NA	NA	NA	0	0	0	0	0	0	0	0	0	0	0	0
CACGTCGTACGGGGGCTT	B3-6	TTC17 (lamina)	chr6	55748040	-	NA	NA	NA	NA	Quies	34	NA	NA	NA	NA	NA	NA	NA	NA	NA	NA	NA	NA	NA	NA	NA	NA	NA	NA	NA	NA	NA	NA	NA	NA	NA	NA	NA	NA	NA
CACGTCGTCCTTTTCTCT	B3-6	TTC17 (lamina)	chr3	71394954	+	NA	NA	NA	NA	TxWk	38	NA	NA	NA	NA	NA	NA	NA	NA	NA	NA	NA	NA	NA	NA	NA	NA	NA	0	0	0	0	0	0	0	0	0	0	0	0
CACGTCTGGGGAGGGGGA	B3-6	TTC17 (lamina)	chr2	27323579	+	NA	NA	NA	NA	TssA	48	NA	NA	NA	NA	NA	NA	NA	NA	NA	NA	NA	NA	NA	NA	NA	NA	NA	43	0	0	0	3	0	28	0	6	0	5	0
CACGTGATTGCTCCCGGC	B3-6	TTC17 (lamina)	chr5	136129309	+	NA	NA	NA	NA	TxWk	43	NA	NA	NA	NA	NA	NA	NA	NA	NA	NA	NA	NA	NA	NA	NA	NA	NA	0	0	0	0	0	0	0	0	0	0	0	0
CACGTGCAAAAACAGACC	B3-6	TTC17 (lamina)	chr1	42346451	-	NA	NA	NA	NA	ReprPCWk	40	NA	NA	89.6071672988776	-0.485300566472879	0.433113805128603	0.26250414728373	0.362999891075977	NA	NA	NA	NA	NA	51.3693529274584	0.394404070373941	3.15528413362434	0.900525167753749	0.974919696923132	271	49	43	0	51	0	177	0	97	0	51	64
CACGTGCACAGAGCAAAA	B3-6	TTC17 (lamina)	chr10	70268912	-	NM_022146.5	NM_022146.5.3	3	NM_022146.5	ReprPC	47	15092	0.411495255753081	NA	NA	NA	NA	NA	NA	NA	NA	NA	NA	NA	NA	NA	NA	NA	0	0	0	0	0	0	0	0	0	0	0	0
CACGTGCATGGTGAATGG	B3-6	TTC17 (lamina)	chr20	56237843	-	NA	NA	NA	NA	Quies	41	NA	NA	66.2803181530447	-1.39411855269161	0.505052745421807	0.00577407937789917	0.015247612676693	53.2189527750324	-0.281920190357252	2.05368759364933	0.890813343496379	0.999962770475937	61.2217842810594	-1.32335295444398	2.51830448474593	0.599240083309563	0.866076922018086	117	0	27	28	22	54	210	0	55	150	57	18
CACGTGCTTGAGTCAATG	B3-6	TTC17 (lamina)	chr9	124391137	+	NA	NA	NA	NA	EnhA1	42	NA	NA	NA	NA	NA	NA	NA	NA	NA	NA	NA	NA	NA	NA	NA	NA	NA	0	0	0	0	0	0	0	69	0	0	0	0
CACGTGGTACGCTGGGGT	B3-6	TTC17 (lamina)	chr2	44184721	-	NA	NA	NA	NA	TxWk	40	NA	NA	NA	NA	NA	NA	NA	NA	NA	NA	NA	NA	NA	NA	NA	NA	NA	12	0	0	0	0	0	8	0	0	0	0	0
CACGTGTCAATATGTCTC	B3-6	TTC17 (lamina)	chr9	114592315	+	NM_004888.4	NM_004888.4.1	1	NM_004888.4	Tx	45	4547	0.409234092340923	33.571093393259	3.29508928997135	0.873051760670022	0.000160509163403278	0.000653958333541784	71.0554702209931	-1.01662226247565	1.71981647072016	0.554438325400467	0.903422503480428	53.4030388457871	4.18655451884137	2.32930359558564	0.0722813876233541	0.313756303716615	196	171	45	0	35	59	19	36	0	93	7	91
CACGTGTTGAAAACAATC	B3-6	TTC17 (lamina)	chr4	2675981	+	NM_001366318.2	NM_001366318.2.13	13	NM_001366318.2	TxWk	42	139335	0.711157727112649	123.386779685163	0.623802712176126	0.361193331991767	0.084156810718788	0.145627242866982	64.8807997529285	-1.89086717173438	3.83528684629315	0.621999551794748	0.922779959532815	89.7601687090093	2.51957107610411	2.49753181916482	0.313058849829016	0.661024622475478	520	0	121	101	77	0	225	181	86	147	36	0
CACGTGTTGCACTAATTA	B3-6	TTC17 (lamina)	chr6	79525897	+	NA	NA	NA	NA	EnhA1	37	105725	0.969029549787359	29.6260687785883	0.309209983462937	0.734295164995801	0.673683762525543	0.754341427492057	26.8538384153533	1.6996683676453	3.21858561500101	0.597444312687386	0.920076545724721	28.0508315303311	-1.2134396567562	2.96290224636345	0.682140280830075	0.907822578525238	112	31	22	61	21	0	97	0	19	61	7	0
CACGTTACCGGTTTGGCA	B3-6	TTC17 (lamina)	chr1	116817734	+	NA	NA	NA	NA	Quies	40	NA	NA	NA	NA	NA	NA	NA	NA	NA	NA	NA	NA	NA	NA	NA	NA	NA	NA	NA	NA	NA	NA	NA	NA	NA	NA	NA	NA	NA
CACGTTAGACAGCTGCGC	B3-6	TTC17 (lamina)	chr15	36987799	+	NA	NA	NA	NA	TxWk	36	NA	NA	NA	NA	NA	NA	NA	NA	NA	NA	NA	NA	NA	NA	NA	NA	NA	0	0	0	0	0	0	0	0	0	0	0	0
CACGTTCACCCGTCTTTG	B3-6	TTC17 (lamina)	chr15	26978896	-	NA	NA	NA	NA	ReprPCWk	39	NA	NA	NA	NA	NA	NA	NA	NA	NA	NA	NA	NA	NA	NA	NA	NA	NA	NA	NA	NA	NA	NA	NA	NA	NA	NA	NA	NA	NA
CACGTTGTAGAAGTGAGG	B3-6	TTC17 (lamina)	chr5	88933888	-	NA	NA	NA	NA	TxWk	35	NA	NA	NA	NA	NA	NA	NA	NA	NA	NA	NA	NA	NA	NA	NA	NA	NA	0	0	0	0	0	0	0	0	0	0	0	0
CACGTTGTGGTGCGTTAT	B3-6	TTC17 (lamina)	chr5	149317332	+	NM_152406.4	NM_152406.4.11	11	NM_152406.4	EnhWk	47	45474	0.633527912063417	NA	NA	NA	NA	NA	NA	NA	NA	NA	NA	NA	NA	NA	NA	NA	NA	NA	NA	NA	NA	NA	NA	NA	NA	NA	NA	NA
CACGTTTCCCCTCGCAGC	B3-6	TTC17 (lamina)	chr17	53662122	-	NA	NA	NA	NA	Quies	36	703512	0.646091283288976	NA	NA	NA	NA	NA	NA	NA	NA	NA	NA	NA	NA	NA	NA	NA	0	0	0	0	0	0	8	0	0	0	0	29
CACGTTTCGACTCATGAC	B3-6	TTC17 (lamina)	chr6	135066698	+	NA	NA	NA	NA	TxWk	41	NA	NA	NA	NA	NA	NA	NA	NA	NA	NA	NA	NA	NA	NA	NA	NA	NA	0	0	0	0	0	0	40	0	0	0	0	0
CACGTTTGCGTAACAAAA	B3-6	TTC17 (lamina)	chr1	43753112	+	NM_006279.5	NM_006279.5.2	2	NM_006279.5	TxWk	38	45577	0.203810861088255	60.0720826385423	1.15845214632377	0.53527464950609	0.0304474626962394	0.0623096455516733	47.7201403496416	2.04262642544664	2.03433439391597	0.315341962523691	0.73195553991712	52.7065927707518	-0.524866918420665	1.80340608938095	0.771019196389206	0.941438606228115	251	243	52	39	65	21	120	114	17	0	18	23
CACGTTTTCGCTCTCGCT	B3-6	TTC17 (lamina)	chr19	11916045	-	NA	NA	NA	NA	Quies	44	NA	NA	NA	NA	NA	NA	NA	NA	NA	NA	NA	NA	NA	NA	NA	NA	NA	NA	NA	NA	NA	NA	NA	NA	NA	NA	NA	NA	NA
CACGTTTTGTCCTATCTC	B3-6	TTC17 (lamina)	chr2	222380275	-	NA	NA	NA	NA	Quies	36	NA	NA	NA	NA	NA	NA	NA	NA	NA	NA	NA	NA	NA	NA	NA	NA	NA	0	0	0	0	0	0	0	0	0	0	0	0
CACTAACAGAATCGGTTC	B3-6	TTC17 (lamina)	chr1	229128097	-	NA	NA	NA	NA	ReprPCWk	46	77331	0.653608195141742	NA	NA	NA	NA	NA	NA	NA	NA	NA	NA	NA	NA	NA	NA	NA	0	0	0	0	0	0	0	0	0	0	0	0
CACTAATCAGCCCACGCG	B3-6	TTC17 (lamina)	chr1	156185844	+	NA	NA	NA	NA	TxWk	44	NA	NA	NA	NA	NA	NA	NA	NA	NA	NA	NA	NA	NA	NA	NA	NA	NA	0	0	0	0	0	0	0	0	0	0	0	0
CACTAATGTTGTTCAGCC	B3-6	TTC17 (lamina)	chr1	27979708	-	NM_001990.4	NM_001990.4.2	2	NM_001990.4	EnhA2	43	108902	0.920814766587467	31.2246831982813	1.64089885125421	0.840919377519191	0.051019549585112	0.0964901934482262	57.0125870243579	-8.56011778353649	3.84495569032388	0.0259924756942418	0.138299311205157	45.0372329921218	3.11409422055448	3.22332478973522	0.333987913664956	0.680026647347498	90	366	32	0	44	0	60	0	15	41	1	81
CACTACATTGCGCTAATC	B3-6	TTC17 (lamina)	chr10	80115758	+	NA	NA	NA	NA	ReprPCWk	43	NA	NA	NA	NA	NA	NA	NA	NA	NA	NA	NA	NA	NA	NA	NA	NA	NA	0	0	0	0	0	0	0	0	0	0	0	0
CACTACCTTTTAACCTCG	B3-6	TTC17 (lamina)	chr6	122673220	+	NM_181795.3	NM_181795.3.2	2	NM_181795.3	TxWk	37	62816	0.541661995878209	NA	NA	NA	NA	NA	NA	NA	NA	NA	NA	NA	NA	NA	NA	NA	54	0	4	0	0	0	0	0	0	0	0	0
CACTACTCCATCTTAACG	B3-6	TTC17 (lamina)	chr4	1933719	-	NA	NA	NA	NA	Tx	47	NA	NA	NA	NA	NA	NA	NA	44.369776090196	-0.0960369361528362	2.52017451744211	0.969602165856179	0.999972849486981	25.3450769474378	-0.642732965192867	5.02921072124481	0.898307276025833	0.974309202917906	0	143	0	0	0	41	0	150	0	48	0	0
CACTAGAGCCGGCTAGAC	B3-6	TTC17 (lamina)	chr5	173822647	-	NA	NA	NA	NA	EnhA1	46	NA	NA	NA	NA	NA	NA	NA	NA	NA	NA	NA	NA	NA	NA	NA	NA	NA	2	0	1	0	5	0	0	0	0	0	0	0
CACTAGCAATCCTTCACC	B3-6	TTC17 (lamina)	chr16	79827861	-	NA	NA	NA	NA	Quies	39	NA	NA	NA	NA	NA	NA	NA	NA	NA	NA	NA	NA	NA	NA	NA	NA	NA	33	0	5	0	3	0	0	0	3	0	0	0
CACTAGCAGGCAGCCGTC	B3-6	TTC17 (lamina)	chrX	20237459	+	NA	NA	NA	NA	Quies	34	NA	NA	NA	NA	NA	NA	NA	NA	NA	NA	NA	NA	NA	NA	NA	NA	NA	25	0	2	0	0	0	46	0	34	0	0	0
CACTAGCGCGCTACGTAG	B3-6	TTC17 (lamina)	chr7	26418690	-	NA	NA	NA	NA	EnhA1	41	NA	NA	NA	NA	NA	NA	NA	NA	NA	NA	NA	NA	NA	NA	NA	NA	NA	0	0	0	0	0	0	0	0	0	0	0	0
CACTAGCGGATGGTGACT	B3-6	TTC17 (lamina)	chr1	240023689	-	NA	NA	NA	NA	Quies	37	NA	NA	NA	NA	NA	NA	NA	NA	NA	NA	NA	NA	NA	NA	NA	NA	NA	10	0	0	0	0	0	67	0	11	0	0	0
CACTAGGACTCAGCGCAT	B3-6	TTC17 (lamina)	chr7	125740577	+	NA	NA	NA	NA	Quies	35	NA	NA	NA	NA	NA	NA	NA	NA	NA	NA	NA	NA	NA	NA	NA	NA	NA	0	0	0	0	0	0	0	0	0	0	0	0
CACTAGGCGCAGTGGAGC	B3-6	TTC17 (lamina)	chr12	39692367	+	NM_001031748.4	NM_001031748.4.11	11	NM_001031748.4	Quies	38	66185	0.691357121965487	NA	NA	NA	NA	NA	NA	NA	NA	NA	NA	NA	NA	NA	NA	NA	0	0	0	0	0	0	0	0	0	0	0	0
CACTAGGTCCCCCCTAGA	B3-6	TTC17 (lamina)	chr22	20530158	-	NA	NA	NA	NA	Tx	51	NA	NA	NA	NA	NA	NA	NA	NA	NA	NA	NA	NA	NA	NA	NA	NA	NA	0	0	0	0	0	0	0	0	0	0	0	0
CACTAGTGCTACAGTTCC	B3-6	TTC17 (lamina)	chr3	160670703	-	NA	NA	NA	NA	Quies	37	NA	NA	NA	NA	NA	NA	NA	10.32042018714	-1.69899491847773	3.95344233916815	0.667376942235974	NA	NA	NA	NA	NA	NA	24	0	7	0	7	0	45	122	10	0	2	0
CACTATAGTCATGGCCTG	B3-6	TTC17 (lamina)	chr2	27250510	+	NA	NA	NA	NA	EnhWk	52	NA	NA	NA	NA	NA	NA	NA	NA	NA	NA	NA	NA	NA	NA	NA	NA	NA	0	0	0	0	0	0	0	0	5	0	5	0
CACTATCCTTCCAGGCGT	B3-6	TTC17 (lamina)	chr8	67399327	+	NA	NA	NA	NA	ReprPCWk	40	NA	NA	NA	NA	NA	NA	NA	NA	NA	NA	NA	NA	NA	NA	NA	NA	NA	NA	NA	NA	NA	NA	NA	NA	NA	NA	NA	NA	NA
CACTATGACAGCGGGGGC	B3-6	TTC17 (lamina)	chr22	26754251	-	NA	NA	NA	NA	Quies	48	NA	NA	33.5386848683043	2.70441573125657	0.838415664548814	0.00125697302653417	0.00406026511890107	NA	NA	NA	NA	NA	18.4776955217918	-3.76176599606374	4.41550818529865	0.394245137621842	0.730056969478493	278	0	20	0	43	32	51	0	7	0	0	0
CACTATGTTCGACCTGCA	B3-6	TTC17 (lamina)	chr5	79023734	+	NA	NA	NA	NA	ReprPCWk	40	NA	NA	NA	NA	NA	NA	NA	NA	NA	NA	NA	NA	NA	NA	NA	NA	NA	0	0	0	0	0	0	0	0	0	0	0	0
CACTATTGCCTTTTAGGC	B3-6	TTC17 (lamina)	chr12	52656316	-	NA	NA	NA	NA	EnhWk	47	NA	NA	NA	NA	NA	NA	NA	NA	NA	NA	NA	NA	NA	NA	NA	NA	NA	0	0	0	0	0	0	0	0	3	0	0	0
CACTATTTATTGTACAGG	B3-6	TTC17 (lamina)	chr4	126958139	-	NA	NA	NA	NA	TssFlnk	38	NA	NA	NA	NA	NA	NA	NA	NA	NA	NA	NA	NA	NA	NA	NA	NA	NA	15	0	0	0	2	0	0	0	0	0	0	0
CACTCACAGATGGAATGT	B3-6	TTC17 (lamina)	chr7	78348655	+	NA	NA	NA	NA	Quies	39	1513	0.122848327379019	NA	NA	NA	NA	NA	NA	NA	NA	NA	NA	NA	NA	NA	NA	NA	0	0	0	0	0	0	0	0	0	0	0	0
CACTCAGAGGAGCGAAAC	B3-6	TTC17 (lamina)	chr1	182270342	-	NA	NA	NA	NA	TxWk	41	58871	0.252800858829844	NA	NA	NA	NA	NA	NA	NA	NA	NA	NA	NA	NA	NA	NA	NA	7	0	0	0	0	0	7	0	11	0	1	0
CACTCATAGCGGATGGTA	B3-6	TTC17 (lamina)	chr19	21626086	+	NA	NA	NA	NA	EnhWk	45	NA	NA	NA	NA	NA	NA	NA	NA	NA	NA	NA	NA	NA	NA	NA	NA	NA	0	0	3	0	5	0	0	0	0	0	0	0
CACTCATGCAGTGAACGC	B3-6	TTC17 (lamina)	chr4	88105244	-	NM_004827.3	NM_004827.3.6	6	NM_004827.3	Quies	39	53395	0.78095976364248	NA	NA	NA	NA	NA	NA	NA	NA	NA	NA	NA	NA	NA	NA	NA	0	0	0	0	0	56	0	0	0	0	0	39
CACTCATTAGTATGAAAC	B3-6	TTC17 (lamina)	chr20	30669732	-	NA	NA	NA	NA	NA	34	54123	0.798015393235233	NA	NA	NA	NA	NA	NA	NA	NA	NA	NA	NA	NA	NA	NA	NA	13	0	0	0	0	0	0	0	0	0	0	0
CACTCATTCGAAGCTTGA	B3-6	TTC17 (lamina)	chr10	86817115	-	NA	NA	NA	NA	Quies	40	NA	NA	NA	NA	NA	NA	NA	NA	NA	NA	NA	NA	NA	NA	NA	NA	NA	0	0	0	0	0	0	0	0	0	0	0	0
CACTCCAGGCACGGAAAA	B3-6	TTC17 (lamina)	chr20	47279488	-	NM_001281775.3	NM_001281775.3.13	13	NM_001281775.3	EnhG1	45	77211	0.523514096253204	23.4788371496489	-1.0418109521758	0.888035946217954	0.240730429571607	0.338854707128982	NA	NA	NA	NA	NA	21.6699806792798	-3.63351755342398	3.5181250640489	0.301697771538413	0.648850743608469	40	0	13	73	7	0	160	0	10	21	9	0
CACTCCATGACGCATAAA	B3-6	TTC17 (lamina)	chr18	24076401	-	NA	NA	NA	NA	EnhWk	41	NA	NA	NA	NA	NA	NA	NA	NA	NA	NA	NA	NA	NA	NA	NA	NA	NA	NA	NA	NA	NA	NA	NA	NA	NA	NA	NA	NA	NA
CACTCCCCGACACCACCT	B3-6	TTC17 (lamina)	chr14	103412819	+	NM_001128918.3	NM_001128918.3.2	2	NM_001128918.3	TxWk	41	27405	0.231427919977706	50.8186009984453	0.277365320123765	0.568690345495972	0.625743618183906	0.713480157241438	49.3733776122907	-0.141151594123993	2.0525411758015	0.945173342818134	0.999972849486981	51.4447581602271	0.424164806563327	1.91129814719658	0.82437228272451	0.955844424981391	276	99	31	13	26	22	184	287	19	44	18	0
CACTCCGACACGAACGAC	B3-6	TTC17 (lamina)	chr5	179922286	+	NA	NA	NA	NA	ReprPCWk	47	NA	NA	20.847541472436	2.09121461155615	0.988563566796794	0.0343952459301401	0.0690307380483836	22.1731632992435	0.403889103026541	3.7305691914638	0.913785691690759	NA	21.6469686272221	1.89301417203861	3.60399158445828	0.599406017818484	0.866076922018086	132	179	28	0	10	0	45	86	8	0	0	0
CACTCCGATTAGAGGGCC	B3-6	TTC17 (lamina)	chr1	28510682	+	NM_001381865.2	NM_001381865.2.3	3	NM_001381865.2	EnhG2	47	4640	0.140832245727987	6032.15425574974	-0.718026255257513	0.131348650411091	4.58833911579476e-08	3.60965296280386e-07	1892.80225903592	0.0429381861025837	0.209288371695625	0.837444940865854	0.979916681717409	3887.48004177934	-1.18437818813198	0.353124719314269	0.000796540913659825	0.0163311172722514	18213	4942	2448	1846	3238	807	18309	3623	6259	1995	2914	950
CACTCCGTAGACCGTGCC	B3-6	TTC17 (lamina)	chr17	5112798	-	NA	NA	NA	NA	TssFlnk	49	NA	NA	NA	NA	NA	NA	NA	17.5807646604806	0.131455607127271	3.83716315528209	0.972670985800074	NA	NA	NA	NA	NA	NA	0	101	0	0	0	0	0	0	0	45	0	0
CACTCCTCACTACTTACA	B3-6	TTC17 (lamina)	chr20	367541	+	NA	NA	NA	NA	EnhA1	49	NA	NA	509.609298480124	1.63826531557296	0.19972649762841	2.35353233802526e-16	4.98288215005067e-15	247.995539325125	-3.6440277450563	1.69952967450648	0.0320217562451179	0.155720431322858	345.935323386231	2.96599391544812	1.53570610842471	0.0534391464053198	0.267024971176676	1999	1	546	475	597	23	395	306	232	247	123	329
CACTCGATAGCGCTCCAC	B3-6	TTC17 (lamina)	chr20	35805559	+	NM_016436.5	NM_016436.5.2	2	NM_016436.5	TxWk	44	33545	0.188078898383009	NA	NA	NA	NA	NA	NA	NA	NA	NA	NA	NA	NA	NA	NA	NA	NA	NA	NA	NA	NA	NA	NA	NA	NA	NA	NA	NA
CACTCGCCCTGTACATCC	B3-6	TTC17 (lamina)	chr3	48019585	+	NA	NA	NA	NA	TxWk	40	NA	NA	NA	NA	NA	NA	NA	NA	NA	NA	NA	NA	NA	NA	NA	NA	NA	0	0	0	0	0	94	0	0	0	0	0	0
CACTCGCCGCTTGCCTAC	B3-6	TTC17 (lamina)	chr6	167833487	-	NA	NA	NA	NA	EnhA1	34	NA	NA	NA	NA	NA	NA	NA	NA	NA	NA	NA	NA	NA	NA	NA	NA	NA	0	0	0	0	0	0	0	0	0	0	0	0
CACTCGCCTCGCAGCTCT	B3-6	TTC17 (lamina)	chr14	77040421	+	NA	NA	NA	NA	EnhA2	48	NA	NA	281.31808319947	-0.542478026027303	0.256357109514501	0.0343360558647516	0.0689578169705145	47.5805371799648	1.59526728502566	2.48226612818945	0.520441045579529	0.88896906066326	155.812098060566	-1.80683785149664	2.06426492095063	0.381414181463839	0.721568336489214	714	0	138	107	180	43	638	116	305	32	147	0
CACTCGCTGAAGCGCGCT	B3-6	TTC17 (lamina)	chr12	6494637	+	NM_014865.4	NM_014865.4.1	1	NM_014865.4	TssA	45	536	0.0141596660854863	82.1889391835425	-0.548397155321473	0.443002420633123	0.215749409883558	0.310440429053866	38.2320079627631	8.87511862451136	3.08219710113333	0.00398334137482815	0.0558443876470257	59.7925147234456	-3.66535442870699	2.79814913011533	0.190222547405911	0.515998390760434	302	166	33	83	44	0	284	0	76	0	33	37
CACTCGGGATTCATGCCT	B3-6	TTC17 (lamina)	chr1	243981374	+	NA	NA	NA	NA	ReprPCWk	43	63972	0.492414270869415	NA	NA	NA	NA	NA	NA	NA	NA	NA	NA	NA	NA	NA	NA	NA	0	0	0	0	0	0	0	0	0	0	0	0
CACTCGGGCTCCTTCGTA	B3-6	TTC17 (lamina)	chr11	62909366	+	NA	NA	NA	NA	EnhWk	52	NA	NA	NA	NA	NA	NA	NA	NA	NA	NA	NA	NA	NA	NA	NA	NA	NA	0	0	0	0	0	0	0	0	0	0	0	0
CACTCGGGGTACGAACTA	B3-6	TTC17 (lamina)	chr9	97939485	+	NA	NA	NA	NA	EnhA1	39	NA	NA	11.2549779987552	-2.30400540636184	1.32684162587861	0.0824827979136719	0.143285217391995	NA	NA	NA	NA	NA	NA	NA	NA	NA	NA	17	0	6	0	0	36	88	0	8	52	3	0
CACTCGTTAACTAGCGTG	B3-6	TTC17 (lamina)	chr10	68440818	+	NA	NA	NA	NA	Tx	41	NA	NA	NA	NA	NA	NA	NA	NA	NA	NA	NA	NA	NA	NA	NA	NA	NA	0	0	0	0	0	0	0	0	0	0	0	0
CACTCTAAGGTCGGGGGG	B3-6	TTC17 (lamina)	chr10	70715155	+	NM_080722.4	NM_080722.4.4	4	NM_080722.4	EnhWk	51	42650	0.474226116349404	272.570798138929	0.35270849900884	0.281318765962099	0.209926301579455	0.303254800988851	84.7654492476086	-0.568939791521718	1.11701617272445	0.610514693999186	0.921703877152581	165.275613787285	0.344271821104638	0.916800530385446	0.707277922811917	0.917577893065812	615	51	241	127	265	36	489	117	173	123	113	54
CACTCTAGTTTCAGATGC	B3-6	TTC17 (lamina)	chr16	29944585	-	NA	NA	NA	NA	EnhA1	46	NA	NA	44.9567699496321	0.220730873586103	0.623951115151199	0.723516438002999	0.794630175993829	NA	NA	NA	NA	NA	24.2865292292091	4.81213235256988	3.46028730226543	0.164324237892574	0.478048541746743	224	0	20	0	29	0	91	0	14	0	34	33
CACTCTCAGCTGGAGTTG	B3-6	TTC17 (lamina)	chr17	32971609	-	NA	NA	NA	NA	TxWk	42	NA	NA	NA	NA	NA	NA	NA	NA	NA	NA	NA	NA	NA	NA	NA	NA	NA	0	0	1	0	0	0	0	0	0	0	0	0
CACTCTGGTTCCCTTGCT	B3-6	TTC17 (lamina)	chr8	90287150	+	NA	NA	NA	NA	TxWk	39	65809	0.141063015249013	188.350680413641	0.513955734365405	0.3140571245872	0.101734153396718	0.169425939399379	43.231166551684	1.00100777253678	2.1262790030406	0.637798471828116	0.925835893495274	109.720303316237	-0.192546108461916	1.46934169344444	0.895741741179474	0.973927205862851	1295	72	133	57	71	8	582	190	91	40	43	0
CACTCTGTTGTCATACCT	B3-6	TTC17 (lamina)	chr5	87116072	+	NA	NA	NA	NA	EnhWk	39	148751	0.872997986982881	NA	NA	NA	NA	NA	10.1512329709574	-1.69884619562743	3.95348422731524	0.667407622488419	NA	NA	NA	NA	NA	NA	11	0	4	0	5	0	0	120	0	0	0	0
CACTCTTGGTGTCCTTCA	B3-6	TTC17 (lamina)	chr21	37428156	-	NA	NA	NA	NA	TxWk	36	NA	NA	NA	NA	NA	NA	NA	NA	NA	NA	NA	NA	NA	NA	NA	NA	NA	0	0	0	0	0	0	0	0	0	0	0	0
CACTCTTTGTCCGCGCCC	B3-6	TTC17 (lamina)	chr7	16393724	-	NM_001101426.4	NM_001101426.4.8	8	NM_001101426.4	TxWk	37	27814	0.0832719586604154	NA	NA	NA	NA	NA	NA	NA	NA	NA	NA	NA	NA	NA	NA	NA	82	0	3	0	1	0	1	0	6	0	4	0
CACTGAAGTCAGTCACCG	B3-6	TTC17 (lamina)	chr13	36317126	-	NM_015087.5	NM_015087.5.4	4	NM_015087.5	TxWk	43	29268	0.653931228634627	29.9208686666306	1.4639452794	0.776618787030509	0.0594265581814137	0.109239863538964	12.4762083492542	-0.66499876088974	3.95204768482766	0.866373322809169	NA	19.9692348686744	2.85591046414539	3.34198247938109	0.392797113589478	0.729591788373222	140	32	26	0	32	0	71	116	4	0	8	0
CACTGACCGGAATGTTAT	B3-6	TTC17 (lamina)	chr1	226074894	+	NA	NA	NA	NA	TxWk	42	NA	NA	294.28848641965	1.86586184034073	0.258397417758248	5.16447298332895e-13	7.70393819070628e-12	399.824150736008	-0.92036937340591	1.02779079055728	0.370528849094073	0.790914022297366	344.127601745119	2.14049022822962	0.983164643322634	0.0294698838882734	0.187865186148639	1128	83	306	412	394	347	218	979	80	334	83	345
CACTGACTGGTCCACCTC	B3-6	TTC17 (lamina)	chr17	14309003	+	NM_006041.3	NM_006041.3.1	1	NM_006041.3	TssFlnkU	45	7923	0.163955798361063	201.811931600612	0.159795247904866	0.319377156182702	0.616839922208444	0.706465235001566	198.421256352144	-0.151052402235612	0.534707217344212	0.777563568625289	0.95973423996463	201.101938734261	-0.0479175138992877	0.886461372608603	0.956891484438287	0.988788355147296	491	540	175	117	155	104	368	645	116	125	114	113
CACTGACTTTGTTCCCAC	B3-6	TTC17 (lamina)	chr10	92829428	+	NA	NA	NA	NA	EnhA2	42	NA	NA	823.948409088162	-1.61477107033442	0.179193443895696	2.03574391077244e-19	5.59620900118491e-18	101.112681175469	-2.3541651835903	2.23678924776436	0.292581588499907	0.703970842174516	455.652655270882	-1.05955856536092	1.52288697473716	0.486581313322915	0.799994001318927	1424	0	238	202	299	24	2956	236	1078	57	473	109
CACTGATATACGGGAGAA	B3-6	TTC17 (lamina)	chr5	113047499	-	NM_001085377.2	NM_001085377.2.3	3	NM_001085377.2	EnhA1	47	440954	0.945547102164049	NA	NA	NA	NA	NA	NA	NA	NA	NA	NA	NA	NA	NA	NA	NA	9	0	0	0	0	0	0	0	0	0	0	0
CACTGCAAATCACCGACT	B3-6	TTC17 (lamina)	chr17	50824607	+	NA	NA	NA	NA	ReprPCWk	46	NA	NA	NA	NA	NA	NA	NA	NA	NA	NA	NA	NA	NA	NA	NA	NA	NA	0	0	0	0	0	0	0	0	0	0	6	0
CACTGCCATTATTTGTTG	B3-6	TTC17 (lamina)	chr3	71066939	+	NA	NA	NA	NA	TxWk	44	NA	NA	NA	NA	NA	NA	NA	NA	NA	NA	NA	NA	NA	NA	NA	NA	NA	0	0	0	0	0	0	0	0	6	0	0	0
CACTGCCCCTATGCGGTC	B3-6	TTC17 (lamina)	chr2	58677661	-	NA	NA	NA	NA	Quies	34	NA	NA	NA	NA	NA	NA	NA	NA	NA	NA	NA	NA	NA	NA	NA	NA	NA	NA	NA	NA	NA	NA	NA	NA	NA	NA	NA	NA	NA
CACTGCCCGTTACATTTC	B3-6	TTC17 (lamina)	chr13	30477242	-	NA	NA	NA	NA	Quies	42	NA	NA	NA	NA	NA	NA	NA	NA	NA	NA	NA	NA	NA	NA	NA	NA	NA	0	0	0	0	4	0	0	0	0	0	0	0
CACTGCCGTTCGATGTCG	B3-6	TTC17 (lamina)	chr3	177022075	-	NM_024665.7	NA	NA	NA	TxWk	33	NA	NA	NA	NA	NA	NA	NA	NA	NA	NA	NA	NA	NA	NA	NA	NA	NA	0	0	0	0	0	0	0	0	0	0	0	0
CACTGCGAAAATGGGATG	B3-6	TTC17 (lamina)	chr4	26603521	-	NA	NA	NA	NA	Quies	37	NA	NA	NA	NA	NA	NA	NA	NA	NA	NA	NA	NA	NA	NA	NA	NA	NA	0	0	0	0	0	0	0	0	0	0	0	0
CACTGCGAGGCCCATGTT	B3-6	TTC17 (lamina)	chr2	169734517	+	NM_144711.6	NM_144711.6.1	1	NM_144711.6	TssFlnkU	44	686	0.0380118579265252	90.5611292234182	-3.3466712683125	0.471787269563686	1.30665268041424e-12	1.85513935849872e-11	50.2680302696661	-0.987906109963275	1.96879216706128	0.615820290537002	0.92237562686693	72.9918552782992	-3.95468211802162	1.82914844632188	0.0306155140258414	0.19175982747721	58	101	6	105	15	0	300	125	123	37	91	15
CACTGCGGGGGCCCCAAT	B3-6	TTC17 (lamina)	chr5	54294806	-	NM_019087.3	NM_019087.3.4	4	NM_019087.3	EnhWk	42	15767	0.0369569089988562	34.5876042377908	-1.68778058070921	0.705698652000024	0.016773061742481	0.0376800649866456	16.2416752214139	-1.59223768030484	3.37803868355169	0.637390995738756	NA	25.7141210018962	-0.532070404096854	2.68848104936304	0.843117482414811	0.961801036888067	55	1	17	23	6	0	114	78	34	25	28	0
CACTGCGGGTATCGCTCG	B3-6	TTC17 (lamina)	chr8	38798493	-	NA	NA	NA	NA	EnhA1	41	NA	NA	NA	NA	NA	NA	NA	NA	NA	NA	NA	NA	NA	NA	NA	NA	NA	0	0	0	0	0	0	0	0	0	0	0	0
CACTGGATTAAGACTCCA	B3-6	TTC17 (lamina)	chr11	86063857	-	NM_007166.4	NM_007166.4.19	19	NM_007166.4	TssA	38	5227	0.0467071754088106	304.282244904844	0.753036385942706	0.244209228906457	0.00204532609163322	0.00618055197580617	98.6809709566749	-1.28239062144164	1.37522756102979	0.351081596988221	0.771141227498865	190.95118684217	1.65573688179503	1.50345293298568	0.270770693181715	0.616818503514886	1940	342	210	50	185	0	817	200	154	53	64	146
CACTGGCAGGTGTATACG	B3-6	TTC17 (lamina)	chr6	149228233	-	NA	NA	NA	NA	ReprPC	42	NA	NA	NA	NA	NA	NA	NA	NA	NA	NA	NA	NA	NA	NA	NA	NA	NA	0	0	0	0	0	0	0	0	0	0	0	0
CACTGGCCAAAGACCTGA	B3-6	TTC17 (lamina)	chr5	108730254	-	NA	NA	NA	NA	EnhWk	40	NA	NA	NA	NA	NA	NA	NA	NA	NA	NA	NA	NA	NA	NA	NA	NA	NA	0	0	0	0	0	0	0	0	0	0	0	0
CACTGGCGCGTCTCCTCA	B3-6	TTC17 (lamina)	chr22	22204643	-	NA	NA	NA	NA	ReprPCWk	47	NA	NA	NA	NA	NA	NA	NA	NA	NA	NA	NA	NA	NA	NA	NA	NA	NA	NA	NA	NA	NA	NA	NA	NA	NA	NA	NA	NA	NA
CACTGGGCGAGTAGTAAC	B3-6	TTC17 (lamina)	chr15	40279315	+	NA	NA	NA	NA	EnhWk	59	NA	NA	NA	NA	NA	NA	NA	NA	NA	NA	NA	NA	NA	NA	NA	NA	NA	0	0	0	0	0	0	0	0	0	34	0	14
CACTGGGGCACCCACGCG	B3-6	TTC17 (lamina)	chr5	82400960	-	NA	NA	NA	NA	Quies	39	NA	NA	NA	NA	NA	NA	NA	NA	NA	NA	NA	NA	NA	NA	NA	NA	NA	0	0	0	0	0	0	0	0	0	0	0	0
CACTGGTACCCTAGGTAC	B3-6	TTC17 (lamina)	chr12	30725898	+	NA	NA	NA	NA	TxWk	37	NA	NA	NA	NA	NA	NA	NA	NA	NA	NA	NA	NA	NA	NA	NA	NA	NA	0	0	0	0	0	0	0	0	0	0	0	0
CACTGGTGCCCAAAATCA	B3-6	TTC17 (lamina)	chr11	20063889	-	NA	NA	NA	NA	Quies	43	NA	NA	32.6933264298382	-1.87445058482796	0.686741748050855	0.00634335352352688	0.016558855791028	NA	NA	NA	NA	NA	NA	NA	NA	NA	NA	31	0	12	0	10	0	82	0	40	0	29	0
CACTGGTTCACCCAGCTC	B3-6	TTC17 (lamina)	chr10	17200915	-	NM_004412.7	NM_004412.7.10	10	NM_004412.7	TssA	39	757	0.0117661687675832	25.8949163595668	0.845645954824763	0.838303912294581	0.313090606982062	0.416947411725836	NA	NA	NA	NA	NA	16.1298404029191	5.25142373270576	3.85887957215993	0.17355557099095	0.492306293542963	163	0	17	0	14	0	42	97	5	0	17	0
CACTGTACCGGTGAGGCT	B3-6	TTC17 (lamina)	chr9	81330217	+	NA	NA	NA	NA	Quies	37	NA	NA	NA	NA	NA	NA	NA	NA	NA	NA	NA	NA	NA	NA	NA	NA	NA	0	0	0	0	0	0	0	0	0	0	0	0
CACTGTACGACCACGTGA	B3-6	TTC17 (lamina)	chr14	100662850	-	NA	NA	NA	NA	TxWk	53	NA	NA	21.1866621858206	-2.12652365326504	0.938438088018966	0.0234498862262838	0.0501672091790095	NA	NA	NA	NA	NA	NA	NA	NA	NA	NA	45	0	1	0	8	0	126	0	24	0	8	0
CACTGTCCAGTTCTATTC	B3-6	TTC17 (lamina)	chr14	71130292	-	NA	NA	NA	NA	EnhA1	45	NA	NA	22.7216034672887	-0.385134553278427	0.99985447112689	0.700096200045916	0.776754706458961	NA	NA	NA	NA	NA	NA	NA	NA	NA	NA	23	0	11	0	23	0	49	0	42	0	1	0
CACTGTCCGGGCCATGTA	B3-6	TTC17 (lamina)	chrX	48784855	+	NA	NA	NA	NA	EnhA1	48	NA	NA	52.6308617514579	0.765047186295424	0.61679577199642	0.214843238536876	0.309357857375375	28.2605958178596	-7.98704652775331	3.10713544808523	0.0101537215321782	0.0859560336701617	38.4381778000548	8.51416186362262	2.1926277825014	0.000103139142473072	0.00356059432956293	226	0	44	0	34	0	52	33	20	39	37	78
CACTGTCGAGTAGATAAC	B3-6	TTC17 (lamina)	chr2	33104222	-	NA	NA	NA	NA	EnhWk	40	NA	NA	NA	NA	NA	NA	NA	NA	NA	NA	NA	NA	NA	NA	NA	NA	NA	0	0	0	0	0	0	0	0	0	0	0	0
CACTGTCTCTGTTATTTG	B3-6	TTC17 (lamina)	chr7	78209885	+	NA	NA	NA	NA	Quies	39	NA	NA	NA	NA	NA	NA	NA	NA	NA	NA	NA	NA	NA	NA	NA	NA	NA	5	0	0	0	4	0	0	0	0	0	0	0
CACTGTGAGTGACGATTC	B3-6	TTC17 (lamina)	chr9	116738964	-	NM_001365068.1	NM_001365068.1.10	10	NM_001365068.1	Quies	45	676093	0.681582465174516	NA	NA	NA	NA	NA	NA	NA	NA	NA	NA	NA	NA	NA	NA	NA	0	0	0	0	0	0	0	0	0	0	0	0
CACTGTGGACTCGTCGGT	B3-6	TTC17 (lamina)	chr6	143165929	-	NA	NA	NA	NA	TssA	35	NA	NA	NA	NA	NA	NA	NA	NA	NA	NA	NA	NA	NA	NA	NA	NA	NA	0	0	0	0	0	0	0	0	0	0	0	0
CACTGTGGATGGCCATCC	B3-6	TTC17 (lamina)	chr17	33893684	-	NA	NA	NA	NA	TxWk	43	185416	0.737530876965485	NA	NA	NA	NA	NA	NA	NA	NA	NA	NA	NA	NA	NA	NA	NA	0	0	0	0	4	0	0	0	2	0	3	0
CACTGTGTACTAGGCAGA	B3-6	TTC17 (lamina)	chr4	74177828	-	NA	NA	NA	NA	Quies	33	NA	NA	NA	NA	NA	NA	NA	NA	NA	NA	NA	NA	NA	NA	NA	NA	NA	0	0	0	0	0	0	0	0	0	0	0	0
CACTGTTAGGATGCGGGT	B3-6	TTC17 (lamina)	chr18	54806267	-	NA	NA	NA	NA	EnhA2	37	NA	NA	NA	NA	NA	NA	NA	NA	NA	NA	NA	NA	NA	NA	NA	NA	NA	23	0	11	45	7	0	0	0	0	0	7	0
CACTGTTCACGACTTTGC	B3-6	TTC17 (lamina)	chr17	42387176	+	NA	NA	NA	NA	TssFlnkD	47	NA	NA	NA	NA	NA	NA	NA	113.616595463365	0.679003771864773	0.852674556120233	0.425844721672613	0.840399614385416	66.796088813203	-0.0331066305981345	1.58367251230376	0.983321459869694	0.995892339863307	40	450	2	45	2	109	6	182	0	39	4	78
CACTGTTCTCAGGCGAGT	B3-6	TTC17 (lamina)	chr2	43331374	+	NA	NA	NA	NA	EnhWk	44	NA	NA	NA	NA	NA	NA	NA	NA	NA	NA	NA	NA	NA	NA	NA	NA	NA	0	0	0	0	0	18	0	0	0	0	0	0
CACTGTTGCGGGTTCGAA	B3-6	TTC17 (lamina)	chr6	136521514	-	NM_003980.6	NM_003980.6.17	17	NM_003980.6	ReprPCWk	40	28908	0.139188883378513	NA	NA	NA	NA	NA	NA	NA	NA	NA	NA	NA	NA	NA	NA	NA	NA	NA	NA	NA	NA	NA	NA	NA	NA	NA	NA	NA
CACTGTTTACCGTGCCCA	B3-6	TTC17 (lamina)	chr11	125239882	-	NA	NA	NA	NA	ReprPC	50	NA	NA	NA	NA	NA	NA	NA	NA	NA	NA	NA	NA	NA	NA	NA	NA	NA	0	0	0	0	0	0	0	0	0	0	0	0
CACTGTTTGGTCCCAAGC	B3-6	TTC17 (lamina)	chr7	24911204	-	NM_015550.4	NM_015550.4.22	22	NM_015550.4	EnhA1	42	68974	0.375595597884981	42.4304028339781	-1.02686581605557	0.607140620584404	0.0907767266830563	0.15492766760163	NA	NA	NA	NA	NA	22.0296188385288	2.44075586266757	3.47371786468626	0.482283224935395	0.797487638548518	88	0	20	0	19	0	155	0	34	17	27	0
CACTTAACCGGGCCAACA	B3-6	TTC17 (lamina)	chr4	140471789	-	NM_001277353.2	NA	NA	NA	ReprPCWk	36	NA	NA	NA	NA	NA	NA	NA	NA	NA	NA	NA	NA	NA	NA	NA	NA	NA	0	0	0	0	0	0	0	0	0	0	0	0
CACTTAATTTCGTGACGC	B3-6	TTC17 (lamina)	chr16	75076203	+	NM_032268.5	NM_032268.5.1	1	NM_032268.5	EnhWk	47	77180	0.689285618597673	155.655502373477	1.74680389257105	0.376529565281517	3.49724798186382e-06	2.03298596556515e-05	86.7909683789111	-0.431343141704981	1.13648061712802	0.704284758395158	0.935545341441335	112.894943997843	1.46523942111114	1.2839659825064	0.253794013973513	0.595572583121676	620	112	157	20	196	90	127	54	94	58	20	157
CACTTACCTGCTCGTTCT	B3-6	TTC17 (lamina)	chr6	8332344	-	NA	NA	NA	NA	Quies	39	NA	NA	NA	NA	NA	NA	NA	NA	NA	NA	NA	NA	NA	NA	NA	NA	NA	0	0	0	0	0	0	0	0	0	0	0	0
CACTTAGAAGCCGTACAC	B3-6	TTC17 (lamina)	chr1	146410259	+	NA	NA	NA	NA	NA	44	NA	NA	44.4111752132097	0.808062842350664	0.612462725982835	0.18704659428167	0.276830794676379	45.0260898452846	-2.39228538245478	2.56899726573909	0.351743045946737	0.771141227498865	43.8027207405439	3.77713135941284	2.80028655783433	0.177389185201383	0.497827515801047	154	0	30	54	50	0	39	124	39	118	15	0
CACTTAGCGGTTGTCTCA	B3-6	TTC17 (lamina)	chr21	14263866	-	NA	NA	NA	NA	Quies	33	NA	NA	NA	NA	NA	NA	NA	NA	NA	NA	NA	NA	NA	NA	NA	NA	NA	0	0	0	0	0	0	0	0	0	0	0	0
CACTTAGGGCTGTGCGAC	B3-6	TTC17 (lamina)	chr4	15090491	-	NA	NA	NA	NA	TssFlnk	37	337423	0.797743113019302	NA	NA	NA	NA	NA	64.0175267973797	0.46660809147071	1.73602362001602	0.788099134309042	0.965209255059433	36.8682078304279	-2.68938848980281	3.81359017253538	0.480678488010192	0.796631603891658	0	391	0	0	0	35	0	173	0	0	1	37
CACTTATGTGTCGGTCGT	B3-6	TTC17 (lamina)	chr12	23341975	+	NA	NA	NA	NA	Quies	37	NA	NA	NA	NA	NA	NA	NA	NA	NA	NA	NA	NA	NA	NA	NA	NA	NA	0	0	0	0	0	0	0	0	0	0	0	0
CACTTCAGGCGCTATCAG	B3-6	TTC17 (lamina)	chr10	60074162	+	NA	NA	NA	NA	EnhA1	41	NA	NA	NA	NA	NA	NA	NA	NA	NA	NA	NA	NA	NA	NA	NA	NA	NA	0	0	0	0	0	0	0	0	0	0	0	0
CACTTCCTGCCTAGCGAT	B3-6	TTC17 (lamina)	chr1	10321016	+	NM_001365951.3	NM_001365951.3.23	23	NM_001365951.3	TxWk	40	110447	0.645760492065905	59.1400555957813	0.963743658608144	0.51555616991455	0.0615771747581796	0.112524734249199	62.3155962848137	1.52940677622832	1.76275034387233	0.385599497694779	0.8008082857516	60.1958364678893	-1.44015491940501	2.24897589563609	0.521938374914963	0.818788856468552	315	294	42	126	54	0	93	74	25	35	22	0
CACTTCCTTCTTGACCTA	B3-6	TTC17 (lamina)	chr3	178604575	-	NA	NA	NA	NA	Quies	38	332777	0.809977923655278	17.2781917070527	1.95456627649981	1.2287062220004	0.111665509817822	0.18269785418675	NA	NA	NA	NA	NA	NA	NA	NA	NA	NA	120	0	13	0	5	0	14	0	0	18	16	0
CACTTCGGAAGCCGTGAA	B3-6	TTC17 (lamina)	chr1	58685810	+	NA	NA	NA	NA	TxWk	34	NA	NA	NA	NA	NA	NA	NA	NA	NA	NA	NA	NA	NA	NA	NA	NA	NA	0	0	0	0	0	0	0	0	0	0	0	0
CACTTGACTCCTAGACTT	B3-6	TTC17 (lamina)	chr11	58773363	-	NA	NA	NA	NA	EnhA1	43	NA	NA	NA	NA	NA	NA	NA	NA	NA	NA	NA	NA	NA	NA	NA	NA	NA	0	0	1	0	1	0	19	0	3	48	4	0
CACTTGAGCAGGGCCGCG	B3-6	TTC17 (lamina)	chr13	49608559	-	NA	NA	NA	NA	Quies	41	NA	NA	NA	NA	NA	NA	NA	NA	NA	NA	NA	NA	NA	NA	NA	NA	NA	0	0	0	0	0	0	0	0	0	0	0	0
CACTTGAGCATGCATATT	B3-6	TTC17 (lamina)	chr7	154295594	-	NA	NA	NA	NA	ReprPC	45	NA	NA	NA	NA	NA	NA	NA	NA	NA	NA	NA	NA	NA	NA	NA	NA	NA	NA	NA	NA	NA	NA	NA	NA	NA	NA	NA	NA	NA
CACTTGATGTGCAACGTG	B3-6	TTC17 (lamina)	chr17	55450873	-	NA	NM_001395421.2.1	1	NM_001395421.2	EnhA1	42	NA	NA	NA	NA	NA	NA	NA	NA	NA	NA	NA	NA	NA	NA	NA	NA	NA	NA	NA	NA	NA	NA	NA	NA	NA	NA	NA	NA	NA
CACTTGCCACGCCTCTCA	B3-6	TTC17 (lamina)	chr15	63108434	-	NA	NA	NA	NA	EnhWk	46	NA	NA	NA	NA	NA	NA	NA	NA	NA	NA	NA	NA	NA	NA	NA	NA	NA	0	0	0	0	0	0	0	0	0	0	0	0
CACTTGCCACTGTTTATG	B3-6	TTC17 (lamina)	chr10	64508577	+	NA	NA	NA	NA	EnhA1	35	843913	0.820303037961395	NA	NA	NA	NA	NA	NA	NA	NA	NA	NA	NA	NA	NA	NA	NA	0	0	0	0	0	0	0	0	0	0	0	0
CACTTGCCCTGCATTCAC	B3-6	TTC17 (lamina)	chr12	76135245	+	NA	NA	NA	NA	Quies	39	NA	NA	NA	NA	NA	NA	NA	NA	NA	NA	NA	NA	NA	NA	NA	NA	NA	0	0	0	0	0	0	0	0	0	0	0	0
CACTTGGCACGTTAGACT	B3-6	TTC17 (lamina)	chr3	8868378	-	NA	NA	NA	NA	TxWk	44	NA	NA	89.2149108276053	-0.0348658062021373	0.439711694658635	0.936800031972636	0.955566121701104	33.0549753576791	-7.06636808995469	2.81456213242575	0.0120510607158556	0.0923366363816936	58.6456925714213	2.80829635053609	2.16819720000268	0.195243715389448	0.522669720027262	246	0	52	0	79	23	205	112	85	43	31	41
CACTTGGCCCCCCCACTC	B3-6	TTC17 (lamina)	chr4	177739258	-	NA	NA	NA	NA	Quies	34	168678	0.946045384693042	NA	NA	NA	NA	NA	NA	NA	NA	NA	NA	NA	NA	NA	NA	NA	0	0	0	0	0	0	0	0	0	0	0	0
CACTTGGGCGTCATCCCG	B3-6	TTC17 (lamina)	chr13	42041563	+	NA	NA	NA	NA	TssFlnkU	46	NA	NA	48.0566049528166	-1.11249121421957	0.583937281007803	0.0567598848875344	0.105429935481417	45.3503912758977	-0.478841576455038	2.1749993664247	0.825748797764028	0.978402150986301	48.0421801411088	-1.61114538670347	2.05871874680169	0.433864296913273	0.762720343659889	92	0	26	60	15	63	99	57	55	19	37	43
CACTTGGGGCGGTTAAGC	B3-6	TTC17 (lamina)	chr15	73884396	+	NM_153356.3	NM_153356.3.4	4	NM_153356.3	ReprPCWk	52	10833	0.692160245351735	NA	NA	NA	NA	NA	NA	NA	NA	NA	NA	NA	NA	NA	NA	NA	0	0	0	0	0	0	0	0	0	0	0	0
CACTTGTATTTGGACGCG	B3-6	TTC17 (lamina)	chr2	72694562	-	NM_015189.3	NM_015189.3.16	16	NM_015189.3	Quies	38	131471	0.202247519421583	NA	NA	NA	NA	NA	NA	NA	NA	NA	NA	NA	NA	NA	NA	NA	0	0	3	0	1	0	12	0	7	0	9	0
CACTTGTGATAACTGGAC	B3-6	TTC17 (lamina)	chr8	15584029	-	NA	NA	NA	NA	EnhA1	38	NA	NA	NA	NA	NA	NA	NA	NA	NA	NA	NA	NA	NA	NA	NA	NA	NA	0	0	0	0	0	0	0	0	0	0	0	0
CACTTGTGCACCTACTTC	B3-6	TTC17 (lamina)	chr2	159528291	-	NM_013450.4	NM_013450.4.35	35	NM_013450.4	Quies	35	88257	0.296592398427261	32.5644042379071	-2.53267643630208	0.826379059003367	0.00217824505107163	0.0065423248572256	NA	NA	NA	NA	NA	17.0109593911248	-6.40680913457487	3.71499634656013	0.0846031546113013	0.341935387367378	8	0	7	10	18	0	144	0	40	0	19	0
CACTTGTTACCTTGCAAA	B3-6	TTC17 (lamina)	chr9	112355244	+	NA	NA	NA	NA	Quies	42	NA	NA	NA	NA	NA	NA	NA	NA	NA	NA	NA	NA	NA	NA	NA	NA	NA	0	0	2	0	0	0	0	0	0	0	0	0
CACTTTAAGTTTAGTTAC	B3-6	TTC17 (lamina)	chr15	23377168	-	NA	NA	NA	NA	Quies	42	NA	NA	NA	NA	NA	NA	NA	NA	NA	NA	NA	NA	NA	NA	NA	NA	NA	0	0	0	0	0	0	0	0	0	0	0	0
CACTTTACGGTCTCCCTG	B3-6	TTC17 (lamina)	chr9	116420052	-	NA	NA	NA	NA	EnhWk	43	NA	NA	NA	NA	NA	NA	NA	NA	NA	NA	NA	NA	NA	NA	NA	NA	NA	0	0	1	0	0	0	0	0	5	0	0	0
CACTTTAGGTCGGCTTAC	B3-6	TTC17 (lamina)	chr16	21277005	-	NM_001376256.1	NM_001376256.1.6	6	NM_001376256.1	ReprPCWk	45	1285	0.0649974709155286	NA	NA	NA	NA	NA	NA	NA	NA	NA	NA	NA	NA	NA	NA	NA	0	0	1	0	0	0	0	0	0	0	0	0
CACTTTCATAGGGGGCGT	B3-6	TTC17 (lamina)	chr3	139199287	-	NA	NA	NA	NA	Quies	45	NA	NA	NA	NA	NA	NA	NA	NA	NA	NA	NA	NA	NA	NA	NA	NA	NA	0	0	0	0	0	0	0	0	0	0	0	0
CACTTTTGAAACGCAGCT	B3-6	TTC17 (lamina)	chr15	64356546	-	NA	NA	NA	NA	TssA	45	NA	NA	NA	NA	NA	NA	NA	NA	NA	NA	NA	NA	NA	NA	NA	NA	NA	26	0	1	0	2	0	0	0	0	0	0	0
CACTTTTGGCTTGACAGT	B3-6	TTC17 (lamina)	chr17	18185494	-	NA	NA	NA	NA	TssA	53	NA	NA	26.3180800686676	2.15040683179029	0.846691674190811	0.0110923621699785	0.02663932869001	151.614220075504	0.13343444609429	0.852343396456322	0.875599429939529	0.996247230689846	97.1929634072764	0.74073382562705	1.52436978324404	0.627018277881886	0.878899743774477	162	533	37	27	12	136	11	330	20	159	2	38
CACTTTTTGCCTGAAGGC	B3-6	TTC17 (lamina)	chr1	155885340	-	NA	NA	NA	NA	Quies	44	NA	NA	NA	NA	NA	NA	NA	NA	NA	NA	NA	NA	NA	NA	NA	NA	NA	0	0	0	0	0	0	0	0	0	0	0	0
CAGAAAAGTAAACCAAAT	B3-6	TTC17 (lamina)	chr6	42201254	+	NA	NA	NA	NA	EnhWk	45	NA	NA	NA	NA	NA	NA	NA	NA	NA	NA	NA	NA	NA	NA	NA	NA	NA	0	0	0	0	0	0	0	0	0	0	0	0
CAGAAAATTCCTCTACCG	B3-6	TTC17 (lamina)	chr3	84112017	+	NA	NA	NA	NA	Quies	33	NA	NA	NA	NA	NA	NA	NA	NA	NA	NA	NA	NA	NA	NA	NA	NA	NA	0	0	0	0	0	0	0	0	0	0	0	0
CAGAAACCTGCCAGAGGG	B3-6	TTC17 (lamina)	chr2	87500948	-	NA	NA	NA	NA	TxWk	43	NA	NA	NA	NA	NA	NA	NA	NA	NA	NA	NA	NA	NA	NA	NA	NA	NA	0	0	0	0	0	0	0	0	0	0	0	0
CAGAAACGCTTACGGTAA	B3-6	TTC17 (lamina)	chr10	60818334	-	NA	NA	NA	NA	Quies	37	NA	NA	NA	NA	NA	NA	NA	NA	NA	NA	NA	NA	NA	NA	NA	NA	NA	0	0	0	0	0	0	0	0	0	0	0	0
CAGAAAGGGAGCACCGGT	B3-6	TTC17 (lamina)	chr1	86988138	+	NM_012262.4	NM_012262.4.1	1	NM_012262.4	TxWk	40	73504	0.376272088785142	40.95637381978	0.690685274833042	0.66156233653367	0.296475462168955	0.399716889448659	57.7159883710924	7.76968014009556	2.21157518275281	0.000442763510566405	0.0173490226023251	50.5879130311212	-2.93823228814915	2.47902032671251	0.235922850055629	0.572094400140051	292	155	30	132	16	41	116	0	11	0	14	41
CAGAAATGCTCCCTATCC	B3-6	TTC17 (lamina)	chr1	93347016	+	NM_001938.3	NM_001938.3.1	1	NM_001938.3	TssA	38	1110	0.0470598210878874	58.2094445811786	2.66756848891756	0.60602799944958	1.07393708105434e-05	5.65210322466803e-05	62.602083331804	-2.20945091416042	1.73369080344912	0.20251446901688	0.56722079319001	58.6698149759962	3.25746852519316	1.88460442295376	0.083905295551748	0.339899479732609	417	105	46	48	71	0	20	242	9	52	16	60
CAGAACACAAGTGGGTAT	B3-6	TTC17 (lamina)	chr2	67199914	+	NA	NA	NA	NA	Quies	37	113468	0.504317912112821	NA	NA	NA	NA	NA	NA	NA	NA	NA	NA	NA	NA	NA	NA	NA	0	0	0	0	0	0	0	0	4	0	0	0
CAGAACACGTGGCCATGT	B3-6	TTC17 (lamina)	chr10	97480116	-	NM_022362.5	NM_022362.5.28	28	NM_022362.5	Tx	43	18306	0.456520112721016	95.6770453028134	1.58095012872935	0.453794683818842	0.000494266502950095	0.0017778861870646	34.0425227701408	0.545353314399398	3.14749407318068	0.86244244583338	0.990351929282395	58.850530569985	-0.132698843841515	3.07002859763108	0.965522992493919	0.990482492601882	600	0	70	125	96	0	129	0	16	48	36	0
CAGAACCAGTCGCCCAGT	B3-6	TTC17 (lamina)	chr19	6362674	-	NA	NA	NA	NA	TssFlnkD	53	NA	NA	NA	NA	NA	NA	NA	NA	NA	NA	NA	NA	NA	NA	NA	NA	NA	0	0	0	0	0	0	0	0	0	0	0	0
CAGAACGCTTCGCGCTTA	B3-6	TTC17 (lamina)	chr2	206103682	-	NA	NA	NA	NA	Quies	42	NA	NA	NA	NA	NA	NA	NA	NA	NA	NA	NA	NA	NA	NA	NA	NA	NA	26	0	0	0	4	0	0	0	12	0	0	0
CAGAACGTATTGCTAATT	B3-6	TTC17 (lamina)	chr6	68658506	+	NM_001704.3	NM_001704.3.3	3	NM_001704.3	EnhA1	29	23225	0.0307931983161523	12.1923066511897	-1.88224601882963	1.25859987457755	0.134781947274708	0.212620724145252	NA	NA	NA	NA	NA	NA	NA	NA	NA	NA	42	0	4	0	0	0	94	0	6	29	4	0
CAGAACTTTACACCTCCG	B3-6	TTC17 (lamina)	chr2	144660392	-	NA	NA	NA	NA	EnhA1	37	NA	NA	NA	NA	NA	NA	NA	NA	NA	NA	NA	NA	NA	NA	NA	NA	NA	0	0	0	0	0	0	0	0	0	0	0	0
CAGAAGAACGACACCCTT	B3-6	TTC17 (lamina)	chr22	35984280	-	NM_001349999.2	NM_001349999.2.13	13	NM_001349999.2	TxWk	39	44544	0.153552875152108	53.6680377049053	0.56965604689247	0.53117627047326	0.283521294079923	0.386134180900182	54.3643778421122	-6.04784363408598	2.01987745011854	0.00275198296352372	0.0468706632058428	53.4687785019708	3.67921071328451	2.09155688625657	0.0785643415421712	0.328739774242294	100	1	59	0	48	43	46	148	41	62	24	83
CAGAAGCAGAATCCTTCG	B3-6	TTC17 (lamina)	chr14	60092463	-	NA	NA	NA	NA	TssA	40	NA	NA	NA	NA	NA	NA	NA	NA	NA	NA	NA	NA	NA	NA	NA	NA	NA	NA	NA	NA	NA	NA	NA	NA	NA	NA	NA	NA	NA
CAGAAGGCTCCCGTCCAA	B3-6	TTC17 (lamina)	chr5	57834742	-	NA	NA	NA	NA	Quies	39	NA	NA	NA	NA	NA	NA	NA	NA	NA	NA	NA	NA	NA	NA	NA	NA	NA	0	0	0	0	0	0	0	0	0	0	0	0
CAGAAGGTGAAGGTTGCC	B3-6	TTC17 (lamina)	chr2	171630494	+	NA	NA	NA	NA	EnhA2	44	NA	NA	16.7923724915836	-1.42332555654512	1.07005716324599	0.183472234234132	0.272744878385995	NA	NA	NA	NA	NA	NA	NA	NA	NA	NA	47	0	1	25	9	0	65	0	28	0	4	0
CAGAAGTGAACCCACGCA	B3-6	TTC17 (lamina)	chr3	170728184	+	NA	NA	NA	NA	EnhA1	40	279545	0.67792479277514	NA	NA	NA	NA	NA	NA	NA	NA	NA	NA	NA	NA	NA	NA	NA	NA	NA	NA	NA	NA	NA	NA	NA	NA	NA	NA	NA
CAGAATAAACCGGGGAGC	B3-6	TTC17 (lamina)	chr8	114060858	+	NA	NA	NA	NA	Quies	31	NA	NA	NA	NA	NA	NA	NA	NA	NA	NA	NA	NA	NA	NA	NA	NA	NA	NA	NA	NA	NA	NA	NA	NA	NA	NA	NA	NA	NA
CAGAATACTGTCCGCTTT	B3-6	TTC17 (lamina)	chr9	123011649	+	NM_012197.4	NM_012197.4.11	11	NM_012197.4	TxWk	36	70630	0.431072891172862	141.321556760349	0.826755602340096	0.343169133239422	0.0159884881365558	0.0362345680435598	123.652637087212	0.537686945018932	0.870937677728672	0.536993619416452	0.896953242553865	130.115605694701	-0.0173320421538308	1.06376500186082	0.987000552763477	0.997240518337663	587	308	127	112	117	80	191	61	100	99	43	140
CAGAATCCAGCGCAATAC	B3-6	TTC17 (lamina)	chr1	19384772	+	NA	NA	NA	NA	Tx	49	NA	NA	53.7795468582657	2.65583380435857	0.643379055288982	3.66018516331032e-05	0.000172642932134936	51.1300368238631	3.77528141298679	1.91341545507478	0.048488850960905	0.201890720873393	52.1249372206591	-1.01058429667856	1.8146049679783	0.577584160979596	0.854767932351667	569	266	41	40	33	61	97	46	8	0	1	11
CAGAATCTACGGTGTTTA	B3-6	TTC17 (lamina)	chr1	221435539	-	NA	NA	NA	NA	Quies	37	NA	NA	NA	NA	NA	NA	NA	NA	NA	NA	NA	NA	NA	NA	NA	NA	NA	0	0	0	0	0	0	0	0	0	0	0	0
CAGAATGCGATTGAATTA	B3-6	TTC17 (lamina)	chr14	63544000	-	NA	NA	NA	NA	TssA	45	NA	NA	NA	NA	NA	NA	NA	NA	NA	NA	NA	NA	NA	NA	NA	NA	NA	0	0	0	0	0	0	0	0	0	0	0	28
CAGAATGGGTCGCTTGTG	B3-6	TTC17 (lamina)	chr1	184053997	+	NM_052965.4	NM_052965.4.1	1	NM_052965.4	EnhWk	37	2268	0.100876217586621	NA	NA	NA	NA	NA	NA	NA	NA	NA	NA	NA	NA	NA	NA	NA	60	0	4	0	9	0	0	86	11	0	0	0
CAGAATGTCCCTATCCGT	B3-6	TTC17 (lamina)	chr9	5414182	-	NM_018465.4	NM_018465.4.3	3	NM_018465.4	Quies	38	23743	0.296954536927021	11.939188678082	3.0058547905703	1.28808863763645	0.0196178506825001	0.0431424391317495	NA	NA	NA	NA	NA	NA	NA	NA	NA	NA	115	0	7	0	13	0	13	0	0	0	2	0
CAGAATTCCCTATCCAGG	B3-6	TTC17 (lamina)	chr14	35240241	-	NA	NA	NA	NA	TxWk	40	NA	NA	NA	NA	NA	NA	NA	NA	NA	NA	NA	NA	NA	NA	NA	NA	NA	0	0	0	0	1	0	0	0	0	0	0	0
CAGACAAAAGTGACAACC	B3-6	TTC17 (lamina)	chr6	69023201	+	NM_001704.3	NM_001704.3.13	13	NM_001704.3	Quies	33	387920	0.514329278398356	NA	NA	NA	NA	NA	NA	NA	NA	NA	NA	NA	NA	NA	NA	NA	19	0	0	0	2	0	0	0	0	0	0	0
CAGACAAAGTGAGACGGG	B3-6	TTC17 (lamina)	chr18	5182032	+	NA	NA	NA	NA	Quies	36	NA	NA	NA	NA	NA	NA	NA	NA	NA	NA	NA	NA	NA	NA	NA	NA	NA	NA	NA	NA	NA	NA	NA	NA	NA	NA	NA	NA	NA
CAGACAAGGTGATTCAAA	B3-6	TTC17 (lamina)	chr7	121074985	+	NM_024913.5	NM_024913.5.5	5	NM_024913.5	EnhA1	37	86275	0.279449490172706	371.279669161178	1.36139180348671	0.222213433632575	8.98301532667312e-10	9.21828477570504e-09	253.304654301317	1.03010194245365	0.585523598757255	0.0785293861902931	0.28586150260323	297.689678430715	0.025508078600744	0.869151084093589	0.976586831485496	0.993278673032475	1541	491	346	379	424	199	399	615	158	56	110	120
CAGACACCTGATGCACGA	B3-6	TTC17 (lamina)	chr4	81746033	+	NA	NA	NA	NA	EnhWk	39	NA	NA	NA	NA	NA	NA	NA	NA	NA	NA	NA	NA	NA	NA	NA	NA	NA	0	0	0	0	0	0	0	0	0	0	0	0
CAGACACCTTTGACAAGA	B3-6	TTC17 (lamina)	chr16	69859901	+	NM_001270454.2	NM_001270454.2.6	6	NM_001270454.2	TxWk	45	97570	0.54384419869794	42.3514138189484	0.846895975659471	0.602705466556909	0.159974513484436	0.244562000092497	29.078865702807	-0.0476785172951077	3.34320924636109	0.988621512881062	0.999972849486981	34.7613093462214	-1.54427490230806	3.16176286702336	0.625250881555293	0.877764432185738	172	289	29	0	48	0	81	1	17	0	15	22
CAGACAGCGCCAGAGATT	B3-6	TTC17 (lamina)	chr14	64934443	+	NM_001386928.1	NA	NA	NA	TxWk	40	NA	NA	NA	NA	NA	NA	NA	NA	NA	NA	NA	NA	NA	NA	NA	NA	NA	0	0	0	0	0	0	0	0	0	0	0	27
CAGACATCCGGTAGTTAA	B3-6	TTC17 (lamina)	chr19	52724337	+	NA	NA	NA	NA	EnhA2	49	NA	NA	NA	NA	NA	NA	NA	54.1588989555828	1.49140745563918	2.30690228045999	0.517956963477315	0.887691391396085	37.9630519466232	-5.37328669683432	3.06294826825744	0.0793815452596483	0.331097082388617	0	0	2	74	5	107	67	56	27	0	5	40
CAGACATCGGAGCACAAG	B3-6	TTC17 (lamina)	chr6	2281969	-	NA	NA	NA	NA	Quies	38	NA	NA	NA	NA	NA	NA	NA	NA	NA	NA	NA	NA	NA	NA	NA	NA	NA	0	0	0	0	0	0	0	0	0	0	0	0
CAGACCACCACTAAAGTC	B3-6	TTC17 (lamina)	chr4	40354277	-	NA	NA	NA	NA	ReprPC	42	NA	NA	204.831225174101	-1.49478393819903	0.314157188277223	1.95446422221727e-06	1.19535343298933e-05	333.263832720909	1.52534623496868	1.07752286167334	0.156891326764821	0.480433731216555	284.469768498968	-3.03943310773653	1.08889164444748	0.00524953210501939	0.0613681991289585	289	780	76	326	75	317	530	41	181	155	200	413
CAGACCACGGGATGGATC	B3-6	TTC17 (lamina)	chr3	195271964	+	NA	NA	NA	NA	TssFlnkU	45	NA	NA	478.970081804801	2.73500710106515	0.228852713977573	6.41880922848887e-33	4.27967899278473e-31	225.24253105897	-0.237726986072504	0.513414398574792	0.643341862484845	0.926607347027836	317.117497824362	2.5199196436447	0.635884785520405	7.40585497742984e-05	0.00276882677112826	2476	536	434	142	763	128	308	398	57	176	78	233
CAGACCCCTCCCCTCAAC	B3-6	TTC17 (lamina)	chr6	77675411	+	NM_001322247.2	NM_001322247.2.1	1	NM_001322247.2	Quies	36	22373	0.0816511986920042	NA	NA	NA	NA	NA	NA	NA	NA	NA	NA	NA	NA	NA	NA	NA	0	0	1	0	0	0	20	0	0	0	4	0
CAGACCGAGAGTACCAAA	B3-6	TTC17 (lamina)	chr1	195368886	+	NA	NA	NA	NA	Quies	31	NA	NA	NA	NA	NA	NA	NA	NA	NA	NA	NA	NA	NA	NA	NA	NA	NA	0	0	0	0	0	0	0	0	0	0	0	0
CAGACCGTTGGGCTGGAG	B3-6	TTC17 (lamina)	chr6	144094327	+	NA	NA	NA	NA	TssFlnkU	42	NA	NA	31.4909781883938	-0.599474766990463	0.761221979304553	0.430979651649269	0.536634588949998	NA	NA	NA	NA	NA	16.8629903081689	2.54627825148926	3.82718545278607	0.505849980517371	0.811133261507396	53	0	15	0	22	0	78	0	54	0	6	18
CAGACCTAGGACCGATAC	B3-6	TTC17 (lamina)	chr15	38055375	-	NA	NA	NA	NA	Quies	39	NA	NA	NA	NA	NA	NA	NA	NA	NA	NA	NA	NA	NA	NA	NA	NA	NA	0	0	0	0	0	0	0	0	0	0	0	0
CAGACCTCATGGCGACCT	B3-6	TTC17 (lamina)	chr22	22168778	+	NA	NA	NA	NA	TssFlnk	45	NA	NA	NA	NA	NA	NA	NA	NA	NA	NA	NA	NA	NA	NA	NA	NA	NA	NA	NA	NA	NA	NA	NA	NA	NA	NA	NA	NA	NA
CAGACCTTCACCTAATTA	B3-6	TTC17 (lamina)	chr1	201153763	-	NM_001288565.2	NM_001288565.2.4	4	NM_001288565.2	TssFlnkU	48	711	0.0360858752474243	169.997319985321	-0.610019965560696	0.346361236879452	0.0782003790173944	0.136930089086175	NA	NA	NA	NA	NA	78.2380331253924	-1.09326775267601	2.3644990262855	0.643817726011358	0.88722387987141	329	0	82	0	133	0	481	0	174	0	76	0
CAGACCTTGCCTGGGTGT	B3-6	TTC17 (lamina)	chr4	96472481	-	NA	NA	NA	NA	Quies	35	NA	NA	44.2577548305872	-1.55986744137496	0.594792786800013	0.00872772087815354	0.0217122522279029	NA	NA	NA	NA	NA	27.0397065709307	3.13589001429167	3.45479166600913	0.364040473526331	0.70757327511733	77	0	11	0	20	0	154	0	51	0	29	46
CAGACGAACAGACGGAAG	B3-6	TTC17 (lamina)	chr7	88969215	-	NA	NA	NA	NA	Quies	33	NA	NA	31.1575252625471	1.55702546422658	0.865629543796785	0.0720629303461491	0.128003450606024	NA	NA	NA	NA	NA	22.2267816992366	8.0438279871888	3.64347131477159	0.0272625821919917	0.178247397157819	127	0	32	0	29	0	77	73	20	0	0	42
CAGACGACTCCGAACCAC	B3-6	TTC17 (lamina)	chr16	9822108	-	NM_001134407.3	NM_001134407.3.3	3	NM_001134407.3	Quies	41	360320	0.839865647602332	NA	NA	NA	NA	NA	NA	NA	NA	NA	NA	NA	NA	NA	NA	NA	0	0	2	0	0	0	0	0	0	0	0	0
CAGACGAGATAGTGCCCC	B3-6	TTC17 (lamina)	chr20	49759235	+	NA	NA	NA	NA	EnhWk	46	NA	NA	NA	NA	NA	NA	NA	NA	NA	NA	NA	NA	NA	NA	NA	NA	NA	NA	NA	NA	NA	NA	NA	NA	NA	NA	NA	NA	NA
CAGACGCCAATGATGTAA	B3-6	TTC17 (lamina)	chr12	42433367	+	NM_201439.2	NM_201439.2.9	9	NM_201439.2	TxWk	38	107201	0.924027065465673	40.3526747477837	2.54508307319996	0.676176172945529	0.000167260466325156	0.000678259175944885	29.6690448605885	1.36764716438443	3.11149623018989	0.660265622812565	0.927040321519622	33.0780665965607	0.720030313939142	3.00444602089967	0.810597774023855	0.952259429910387	156	106	27	0	78	30	9	160	8	0	12	0
CAGACGCCTTCCACGTAG	B3-6	TTC17 (lamina)	chr5	60718016	+	NA	NA	NA	NA	Quies	39	NA	NA	NA	NA	NA	NA	NA	NA	NA	NA	NA	NA	NA	NA	NA	NA	NA	0	0	0	0	0	40	0	0	0	0	0	21
CAGACGCTTCACGCGAGG	B3-6	TTC17 (lamina)	chr12	102474804	-	NM_000618.5	NM_000618.5.2	2	NM_000618.5	EnhWk	38	5759	0.068000944621561	NA	NA	NA	NA	NA	NA	NA	NA	NA	NA	NA	NA	NA	NA	NA	37	0	8	0	17	23	0	0	0	0	1	0
CAGACGGATGACACAGGG	B3-6	TTC17 (lamina)	chr3	116115226	+	NA	NA	NA	NA	Quies	38	NA	NA	NA	NA	NA	NA	NA	NA	NA	NA	NA	NA	NA	NA	NA	NA	NA	0	0	0	0	0	0	0	0	0	0	0	0
CAGACGGCCAACTCCCAA	B3-6	TTC17 (lamina)	chr7	112006388	+	NA	NA	NA	NA	ReprPCWk	39	NA	NA	NA	NA	NA	NA	NA	NA	NA	NA	NA	NA	NA	NA	NA	NA	NA	0	0	0	0	0	0	0	0	0	0	0	0
CAGACGGTAACCTGTGCC	B3-6	TTC17 (lamina)	chr17	30515115	-	NA	NA	NA	NA	TxWk	38	NA	NA	NA	NA	NA	NA	NA	NA	NA	NA	NA	NA	NA	NA	NA	NA	NA	0	0	0	0	0	18	0	0	0	0	0	0
CAGACGTCAATATCATCA	B3-6	TTC17 (lamina)	chr1	5935576	-	NM_015102.5	NM_015102.5.21	21	NM_015102.5	TxWk	47	56849	0.438598927593257	NA	NA	NA	NA	NA	NA	NA	NA	NA	NA	NA	NA	NA	NA	NA	0	0	0	0	0	0	0	0	0	0	0	0
CAGACGTTGTTTGCTTGA	B3-6	TTC17 (lamina)	chr9	16591872	+	NA	NA	NA	NA	Quies	36	NA	NA	NA	NA	NA	NA	NA	NA	NA	NA	NA	NA	NA	NA	NA	NA	NA	0	0	0	0	0	0	0	0	0	0	0	0
CAGACTCATGTGTCGGAA	B3-6	TTC17 (lamina)	chr7	152170191	-	NM_170606.3	NM_170606.3.19	19	NM_170606.3	Tx	35	265812	0.882864630213333	NA	NA	NA	NA	NA	NA	NA	NA	NA	NA	NA	NA	NA	NA	NA	0	0	0	0	0	33	53	0	0	0	0	0
CAGACTCATTTGACACGT	B3-6	TTC17 (lamina)	chrX	155666875	+	NM_001304990.2	NM_001304990.2.1	1	NM_001304990.2	EnhWk	34	54290	0.31958981362657	280.138854782982	-1.06309197491456	0.269615854019622	8.04728105023407e-05	0.000349836411074297	79.6942887512456	0.0340735177781967	1.174569684487	0.976857123529573	0.999972849486981	178.071572607677	-1.52522570311216	0.796480760337687	0.0554981003988288	0.272574646414016	541	245	134	66	127	33	1031	196	254	50	162	52
CAGACTCTCACCTGGAGC	B3-6	TTC17 (lamina)	chr8	59748807	-	NA	NA	NA	NA	Quies	32	NA	NA	NA	NA	NA	NA	NA	NA	NA	NA	NA	NA	NA	NA	NA	NA	NA	0	0	0	0	0	0	0	0	0	0	0	0
CAGACTCTCATTTGGAAG	B3-6	TTC17 (lamina)	chr17	35358779	+	NA	NA	NA	NA	Quies	36	NA	NA	NA	NA	NA	NA	NA	NA	NA	NA	NA	NA	NA	NA	NA	NA	NA	0	0	0	0	0	0	0	0	0	0	0	0
CAGACTCTGCGCGAGTTG	B3-6	TTC17 (lamina)	chr22	17980597	+	NA	NA	NA	NA	EnhA1	46	NA	NA	NA	NA	NA	NA	NA	NA	NA	NA	NA	NA	NA	NA	NA	NA	NA	0	53	0	0	0	33	0	0	0	0	0	0
CAGACTGCGTTGCTATGT	B3-6	TTC17 (lamina)	chr2	28366769	-	NA	NA	NA	NA	EnhA1	52	NA	NA	NA	NA	NA	NA	NA	NA	NA	NA	NA	NA	NA	NA	NA	NA	NA	7	0	0	0	0	0	0	0	0	0	0	0
CAGACTGGCACGTATCCG	B3-6	TTC17 (lamina)	chr5	14364060	+	NM_007118.4	NM_007118.4.14	14	NM_007118.4	ReprPCWk	45	220719	0.601638758882744	NA	NA	NA	NA	NA	42.5763967845582	3.0504822474905	2.58522740280685	0.238013459415758	0.624578549742937	24.0166191014134	-4.32106990319148	5.5958824066007	0.440003441303733	0.76862166312511	0	305	0	62	0	0	0	61	0	0	0	0
CAGACTTAAAAGTATATG	B3-6	TTC17 (lamina)	chr3	6367944	-	NA	NA	NA	NA	Quies	36	NA	NA	NA	NA	NA	NA	NA	NA	NA	NA	NA	NA	NA	NA	NA	NA	NA	0	0	0	0	0	0	0	0	0	0	0	0
CAGACTTAAGAACATCCA	B3-6	TTC17 (lamina)	chr9	87767560	+	NA	NA	NA	NA	TxWk	41	NA	NA	NA	NA	NA	NA	NA	NA	NA	NA	NA	NA	NA	NA	NA	NA	NA	0	0	0	0	0	0	0	0	0	0	0	0
CAGACTTATGTACCAAAG	B3-6	TTC17 (lamina)	chr11	43048161	+	NA	NA	NA	NA	Quies	36	NA	NA	NA	NA	NA	NA	NA	NA	NA	NA	NA	NA	NA	NA	NA	NA	NA	0	0	0	0	0	0	0	0	0	0	0	0
CAGACTTCTCAAGCAGCG	B3-6	TTC17 (lamina)	chr6	24389401	+	NA	NA	NA	NA	TssFlnk	42	NA	NA	NA	NA	NA	NA	NA	NA	NA	NA	NA	NA	NA	NA	NA	NA	NA	0	0	0	0	0	0	0	56	0	0	0	0
CAGACTTGTCCGAATACC	B3-6	TTC17 (lamina)	chr1	165871840	-	NA	NA	NA	NA	TxWk	39	NA	NA	NA	NA	NA	NA	NA	NA	NA	NA	NA	NA	NA	NA	NA	NA	NA	0	0	0	0	0	0	0	0	0	0	0	0
CAGACTTTACCTTAGATT	B3-6	TTC17 (lamina)	chr2	63818802	-	NA	NA	NA	NA	ReprPCWk	36	NA	NA	NA	NA	NA	NA	NA	NA	NA	NA	NA	NA	NA	NA	NA	NA	NA	0	0	0	0	0	0	0	0	0	0	0	0
CAGAGAATTTTGGCATCG	B3-6	TTC17 (lamina)	chr1	93173638	-	NM_016040.5	NM_016040.5.3	3	NM_016040.5	TxWk	39	6775	0.220885498174231	81.2424618528441	0.454248996515657	0.468819736181252	0.332584916660316	0.437501065430204	57.3548977504081	-7.8453168497273	2.15125515801904	0.00026546904197227	0.0134151142485571	69.0653862202831	4.31177432581329	2.13492883825855	0.043421392136448	0.235524285826455	358	0	56	0	59	15	269	323	50	82	16	43
CAGAGACGATGCCCGTAT	B3-6	TTC17 (lamina)	chr14	81401054	-	NA	NA	NA	NA	EnhA1	40	NA	NA	147.647916923012	-1.70674248726914	0.437108590611262	9.43739644447655e-05	0.000404010288371561	94.0525694912472	-2.83242128162003	1.2872819388969	0.0277848004001631	0.143565230347115	123.897301576522	-0.369469889717779	1.80446973110588	0.837765413099879	0.96058252265421	254	0	71	40	23	71	548	64	120	162	124	136
CAGAGACGGTCGGTTTAG	B3-6	TTC17 (lamina)	chr5	65933792	+	NM_001253697.2	NM_001253697.2.1	1	NM_001253697.2	TxWk	38	7218	0.0462775369938194	90.0142235397461	-2.66160948567854	0.483469027923719	3.68681029304713e-08	2.94067591648994e-07	46.6417397722199	0.181205087191608	2.47915758419055	0.941733388838089	0.999972849486981	71.1166574490426	-3.50325862259948	2.29555087670578	0.126982962979722	0.419547540613712	97	130	8	74	25	0	394	113	131	0	56	53
CAGAGACGTGACTGTGGC	B3-6	TTC17 (lamina)	chr4	79678065	+	NA	NA	NA	NA	EnhWk	37	14304	0.432458580239449	NA	NA	NA	NA	NA	NA	NA	NA	NA	NA	NA	NA	NA	NA	NA	0	0	0	0	0	0	0	0	0	0	0	0
CAGAGAGGCTGTCATGGG	B3-6	TTC17 (lamina)	chr3	169144676	+	NA	NA	NA	NA	TssA	37	NA	NA	176.86473368755	1.03476505154086	0.329387839135596	0.00168096737505404	0.00521757054582103	174.535618276366	0.943807084134484	0.658055066430488	0.151504572412312	0.467895059793922	171.387962550909	-0.625317167019048	1.19165158879477	0.599758163305779	0.866076922018086	673	394	115	438	239	30	323	135	55	138	60	44
CAGAGAGTATGTCCTTAG	B3-6	TTC17 (lamina)	chr15	89244860	-	NA	NA	NA	NA	TssA	44	NA	NA	NA	NA	NA	NA	NA	26.3674674118205	-7.37745037272352	2.92639877507247	0.0117021958816048	0.0911361608304185	NA	NA	NA	NA	NA	0	1	0	0	0	0	0	126	0	48	0	26
CAGAGCAATTGGGCGATG	B3-6	TTC17 (lamina)	chr11	72494701	-	NA	NA	NA	NA	EnhWk	40	NA	NA	NA	NA	NA	NA	NA	NA	NA	NA	NA	NA	NA	NA	NA	NA	NA	0	0	0	0	0	0	0	0	0	0	0	0
CAGAGCACTTCCCGGTGT	B3-6	TTC17 (lamina)	chr4	55355955	-	NA	NA	NA	NA	TxWk	45	NA	NA	NA	NA	NA	NA	NA	NA	NA	NA	NA	NA	NA	NA	NA	NA	NA	24	0	1	0	3	0	0	0	4	0	0	0
CAGAGCAGGAAGGGACGA	B3-6	TTC17 (lamina)	chr4	67809021	+	NA	NA	NA	NA	Quies	39	107812	0.283907800802121	47.4767107888305	-0.0461232563724645	0.572697248668502	0.93581025607133	0.954814053842995	NA	NA	NA	NA	NA	33.2088551306022	-3.70593321262797	2.77582402339024	0.181851806164038	0.505418276464194	99	0	31	47	38	38	57	0	31	0	38	15
CAGAGCATGGGTACAGAA	B3-6	TTC17 (lamina)	chr4	78442982	+	NM_025074.7	NM_025074.7.41	41	NM_025074.7	ReprPCWk	40	385660	0.791995843490154	NA	NA	NA	NA	NA	NA	NA	NA	NA	NA	NA	NA	NA	NA	NA	0	0	0	0	0	0	0	0	0	0	0	0
CAGAGCCCCCCTCGGAAA	B3-6	TTC17 (lamina)	chr9	70202284	-	NA	NA	NA	NA	Quies	40	56582	0.872250227381338	NA	NA	NA	NA	NA	NA	NA	NA	NA	NA	NA	NA	NA	NA	NA	NA	NA	NA	NA	NA	NA	NA	NA	NA	NA	NA	NA
CAGAGCGCGTTAGTGCGC	B3-6	TTC17 (lamina)	chr5	81974350	-	NA	NA	NA	NA	EnhWk	43	NA	NA	NA	NA	NA	NA	NA	NA	NA	NA	NA	NA	NA	NA	NA	NA	NA	0	0	0	0	0	0	13	0	0	0	0	20
CAGAGCGGCGCTAGGCTA	B3-6	TTC17 (lamina)	chr1	19133396	+	NA	NA	NA	NA	Tx	37	NA	NA	NA	NA	NA	NA	NA	NA	NA	NA	NA	NA	NA	NA	NA	NA	NA	0	0	0	0	0	25	0	0	0	0	0	0
CAGAGCGTACGTGTAGAC	B3-6	TTC17 (lamina)	chr4	114854928	-	NM_022569.3	NM_022569.3.7	7	NM_022569.3	Het	36	258692	0.904966801698746	NA	NA	NA	NA	NA	NA	NA	NA	NA	NA	NA	NA	NA	NA	NA	0	0	0	0	0	0	0	0	0	0	0	0
CAGAGCTCCAAAACTCGT	B3-6	TTC17 (lamina)	chr19	48964201	+	NA	NA	NA	NA	TssFlnkU	56	226	0.191039729501268	938.756208820539	-0.687093932937173	0.186675721115471	0.000232611122643408	0.000910525795673256	246.635253781739	-0.411819648389707	0.488977373003198	0.39967268912464	0.813918125706036	570.752536734332	-0.935717814343357	0.748891105740125	0.211492807316868	0.545723748110791	2047	251	473	404	555	71	2560	377	650	325	691	142
CAGAGCTGCTCGGCGTTT	B3-6	TTC17 (lamina)	chr1	201573661	+	NM_001389617.1	NM_001389617.1.1	1	NM_001389617.1	EnhWk	46	34535	0.119978599444836	NA	NA	NA	NA	NA	NA	NA	NA	NA	NA	NA	NA	NA	NA	NA	0	0	1	0	0	0	10	0	3	0	0	0
CAGAGGAACTCACAGGCG	B3-6	TTC17 (lamina)	chr1	180567470	-	NA	NA	NA	NA	TxWk	42	NA	NA	NA	NA	NA	NA	NA	NA	NA	NA	NA	NA	NA	NA	NA	NA	NA	0	0	0	0	0	0	0	0	0	0	0	0
CAGAGGGGTTACCGACTT	B3-6	TTC17 (lamina)	chr12	20307591	-	NA	NA	NA	NA	Quies	37	NA	NA	NA	NA	NA	NA	NA	NA	NA	NA	NA	NA	NA	NA	NA	NA	NA	NA	NA	NA	NA	NA	NA	NA	NA	NA	NA	NA	NA
CAGAGGTCCGATTTAAAA	B3-6	TTC17 (lamina)	chr6	146881757	+	NA	NA	NA	NA	EnhA1	38	NA	NA	36.5314955081436	-1.38459062305418	0.697294227696307	0.0470708715227444	0.089995449546337	NA	NA	NA	NA	NA	17.419475998263	-1.87332122740572	3.73452598945881	0.615933284375896	0.873682054367318	47	0	20	0	12	0	131	0	24	0	31	0
CAGAGGTTGAGTGATTCA	B3-6	TTC17 (lamina)	chr4	165614243	+	NA	NA	NA	NA	Quies	38	NA	NA	NA	NA	NA	NA	NA	NA	NA	NA	NA	NA	NA	NA	NA	NA	NA	0	0	0	0	0	0	0	0	0	0	0	0
CAGAGTAGATAATTCTTG	B3-6	TTC17 (lamina)	chr3	185814289	+	NA	NA	NA	NA	EnhA1	36	NA	NA	NA	NA	NA	NA	NA	NA	NA	NA	NA	NA	NA	NA	NA	NA	NA	8	0	0	0	0	0	0	0	0	0	4	48
CAGAGTATGGCCAATCAA	B3-6	TTC17 (lamina)	chr13	26325993	+	NM_001260.3	NM_001260.3.1	1	NM_001260.3	Quies	36	71865	0.475580702799285	133.103051735923	0.700626678811422	0.360988888515915	0.0522760055227189	0.0983424527900502	32.82362357869	-1.45009980811642	3.03030249160332	0.63227087697414	0.925546456576793	75.9607476232505	2.01111068534056	2.55483297583935	0.431177130249864	0.760762468763437	444	0	101	0	135	63	165	95	61	0	73	42
CAGAGTATGTAGCAAGGG	B3-6	TTC17 (lamina)	chr8	126001026	+	NA	NA	NA	NA	Quies	33	352699	0.97808115850395	27.5048760572306	-1.10391073963705	0.748630734900287	0.14032735277063	0.219788513074102	43.6013842335479	0.748545798808408	2.55920215317717	0.769910582420522	0.957720873414247	37.5836246988513	-2.10466475025294	2.62884579725006	0.423360870532514	0.755170734497878	96	168	10	80	7	0	140	0	21	46	12	21
CAGAGTGAACGAGCATGA	B3-6	TTC17 (lamina)	chr11	23038706	+	NA	NA	NA	NA	Quies	37	NA	NA	NA	NA	NA	NA	NA	NA	NA	NA	NA	NA	NA	NA	NA	NA	NA	0	0	3	0	0	0	0	0	0	0	0	0
CAGAGTGAGTTATTACCC	B3-6	TTC17 (lamina)	chr7	84420365	+	NA	NA	NA	NA	Quies	30	NA	NA	NA	NA	NA	NA	NA	NA	NA	NA	NA	NA	NA	NA	NA	NA	NA	0	0	0	0	0	0	0	0	0	0	0	0
CAGAGTGCTCTCGCCGGG	B3-6	TTC17 (lamina)	chr5	78049102	-	NM_003664.5	NM_003664.5.5	5	NM_003664.5	Quies	37	245596	0.840009166373092	27.8697186066944	2.28748899575392	0.863666165755898	0.00808306984910938	0.0203137207286656	NA	NA	NA	NA	NA	13.9854645538608	-1.7685480426153	4.46289087800672	0.691899530099264	NA	215	0	27	21	21	0	44	0	12	0	0	0
CAGAGTGGTTACAATTCC	B3-6	TTC17 (lamina)	chrX	66047038	+	NA	NA	NA	NA	EnhA2	37	NA	NA	NA	NA	NA	NA	NA	15.3142614113067	1.74840741133509	3.95267820939408	0.658246899744274	NA	NA	NA	NA	NA	NA	9	184	5	0	15	0	10	0	0	0	0	0
CAGAGTGTCGGAAGCCAA	B3-6	TTC17 (lamina)	chr1	178186312	-	NA	NA	NA	NA	Quies	35	NA	NA	NA	NA	NA	NA	NA	NA	NA	NA	NA	NA	NA	NA	NA	NA	NA	NA	NA	NA	NA	NA	NA	NA	NA	NA	NA	NA	NA
CAGAGTTATTTAGTTCAG	B3-6	TTC17 (lamina)	chr3	101532986	-	NA	NA	NA	NA	EnhA1	41	NA	NA	NA	NA	NA	NA	NA	10.4896074033226	-1.69913891617338	3.95340179048049	0.667347237333685	NA	NA	NA	NA	NA	NA	12	0	1	0	3	0	70	124	12	0	0	0
CAGATAAGAACGCCTCTA	B3-6	TTC17 (lamina)	chr1	61270767	-	NA	NA	NA	NA	EnhA2	37	NA	NA	NA	NA	NA	NA	NA	NA	NA	NA	NA	NA	NA	NA	NA	NA	NA	1	0	0	0	0	0	0	0	0	0	0	0
CAGATAAGTGCGTAGACA	B3-6	TTC17 (lamina)	chr1	159335666	+	NA	NA	NA	NA	Quies	37	NA	NA	NA	NA	NA	NA	NA	NA	NA	NA	NA	NA	NA	NA	NA	NA	NA	19	0	7	31	2	0	0	0	0	0	0	0
CAGATACGGCGCCCATTG	B3-6	TTC17 (lamina)	chr17	42374768	+	NA	NA	NA	NA	TxWk	43	NA	NA	NA	NA	NA	NA	NA	NA	NA	NA	NA	NA	NA	NA	NA	NA	NA	0	0	0	0	0	0	0	0	0	0	0	0
CAGATACGGTACCTGAAT	B3-6	TTC17 (lamina)	chr10	74617559	-	NA	NA	NA	NA	Quies	36	NA	NA	NA	NA	NA	NA	NA	NA	NA	NA	NA	NA	NA	NA	NA	NA	NA	0	0	0	0	0	73	0	0	0	0	0	0
CAGATACTCACAGCCGAT	B3-6	TTC17 (lamina)	chr1	169312234	-	NM_013330.5	NM_013330.5.9	9	NM_013330.5	EnhA1	34	55563	0.23616996858888	106.60673283065	1.68680243706669	0.400629261967911	2.54938679740214e-05	0.000124307070186056	24.0681973739063	7.39961489897517	3.67821059074651	0.0442470212323646	0.190445797269626	57.3490973457191	-6.79582822158434	2.54381903424042	0.00755116863647287	0.0788822772093827	546	91	81	85	138	0	108	0	25	0	35	0
CAGATAGATTGGTTTGGG	B3-6	TTC17 (lamina)	chr10	61776991	-	NA	NA	NA	NA	TxWk	37	NA	NA	29.9275607556063	-0.00659461792642753	0.820474258367196	0.993587017360823	0.995236398199735	NA	NA	NA	NA	NA	14.2686648462098	-0.787780545411143	4.13658330479738	0.848962533330737	NA	124	0	15	0	12	0	128	0	37	0	1	0
CAGATAGCGCGTAACTTC	B3-6	TTC17 (lamina)	chr17	40054580	-	NA	NA	NA	NA	TssA	49	NA	NA	58.8994624962067	-2.11878468355392	0.543617978770756	9.71660194421774e-05	0.000413615351897071	15.7710821272918	-0.0434798442629932	3.83857610629739	0.990962493994277	NA	38.6474156339927	-2.83905222809202	3.29525202237386	0.388930543216621	0.727047250756025	86	0	9	0	20	30	312	100	61	0	34	0
CAGATAGCTCATCCTACT	B3-6	TTC17 (lamina)	chr3	138200204	+	NM_001363941.2	NM_001363941.2.1	1	NM_001363941.2	TssA	38	12904	0.116175848315972	328.36617804155	-0.995582968936206	0.238703057895869	3.03530749326217e-05	0.000145184664402251	179.636887475013	0.0290075463109813	0.675388178366085	0.965741834987817	0.999972849486981	252.215056054528	-1.51235336214534	0.844451478159956	0.0733045522869195	0.316378046253338	499	278	160	269	187	61	787	169	321	135	240	212
CAGATAGGAGAGAGCAAT	B3-6	TTC17 (lamina)	chrX	24177352	+	NM_003410.4	NM_003410.4.4	4	NM_003410.4	TxWk	41	27624	0.415229906654441	18.3316167160454	-1.72114219756098	0.961985471287085	0.0735896755154382	0.130197948119089	NA	NA	NA	NA	NA	17.8178446176389	-3.34074074822471	3.65873106057296	0.361196646022598	0.704426792210739	60	0	1	0	7	44	110	0	9	0	11	19
CAGATATGCAGCATATAT	B3-6	TTC17 (lamina)	chr14	42379770	+	NA	NA	NA	NA	Quies	35	16787	0.0492761365771182	NA	NA	NA	NA	NA	NA	NA	NA	NA	NA	NA	NA	NA	NA	NA	0	0	0	0	0	0	0	0	0	0	0	0
CAGATGACACTTGCCGGC	B3-6	TTC17 (lamina)	chr7	139384584	-	NA	NA	NA	NA	Tx	42	NA	NA	25.0269152739378	-0.493952681435978	0.804594782726385	0.539271599836641	0.637969774221016	31.2677950800454	-0.0558789285866663	3.58649402006165	0.987569160748225	0.999972849486981	29.0668691076267	-0.0741929902102791	3.75007260023277	0.984215350988731	0.996260232903597	39	176	22	0	14	0	83	0	20	0	10	74
CAGATGAGATGTCCCCGT	B3-6	TTC17 (lamina)	chr1	186763572	-	NA	NA	NA	NA	Het	39	NA	NA	NA	NA	NA	NA	NA	NA	NA	NA	NA	NA	NA	NA	NA	NA	NA	0	0	0	0	0	0	0	0	0	0	0	0
CAGATGAGCCCGGAACTC	B3-6	TTC17 (lamina)	chr17	44514920	+	NA	NA	NA	NA	TxWk	48	NA	NA	30.9436412913064	-1.24923814298238	0.712696145688044	0.0796304793668793	0.138950350636134	NA	NA	NA	NA	NA	17.7552632793216	3.10243427460004	3.65107168847117	0.395473824902877	0.73146606058005	55	0	10	0	17	0	132	59	26	0	18	0
CAGATGCATAATTCGGGA	B3-6	TTC17 (lamina)	chr1	31984294	-	NA	NA	NA	NA	TxWk	46	2740	0.184573930616369	NA	NA	NA	NA	NA	NA	NA	NA	NA	NA	NA	NA	NA	NA	NA	0	0	0	0	0	0	0	0	0	0	0	0
CAGATGCCAGTATTTCGC	B3-6	TTC17 (lamina)	chr1	50980621	-	NA	NA	NA	NA	TxWk	38	NA	NA	NA	NA	NA	NA	NA	40.9205983401415	-1.50917341660664	2.65225649476848	0.569346040488522	0.910566252348913	26.0840752975315	-0.906214171117733	3.28258207744169	0.78249623547827	0.944797672668371	0	73	4	0	8	23	12	0	2	63	8	73
CAGATGCGTGACTACGTC	B3-6	TTC17 (lamina)	chr20	22422673	+	NA	NA	NA	NA	TxWk	41	NA	NA	NA	NA	NA	NA	NA	NA	NA	NA	NA	NA	NA	NA	NA	NA	NA	0	0	0	0	0	0	0	0	0	0	0	0
CAGATGCTAGGACGCACC	B3-6	TTC17 (lamina)	chr6	39209720	+	NA	NA	NA	NA	EnhG1	52	NA	NA	NA	NA	NA	NA	NA	NA	NA	NA	NA	NA	NA	NA	NA	NA	NA	73	103	5	0	9	0	0	0	12	0	5	0
CAGATGGCTGGGTTCCAC	B3-6	TTC17 (lamina)	chr12	79944311	+	NA	NA	NA	NA	Quies	37	NA	NA	NA	NA	NA	NA	NA	NA	NA	NA	NA	NA	NA	NA	NA	NA	NA	34	0	3	0	0	0	23	0	5	0	5	0
CAGATGGTGCCCTAGCGC	B3-6	TTC17 (lamina)	chr2	223043616	+	NA	NA	NA	NA	EnhA1	42	NA	NA	NA	NA	NA	NA	NA	NA	NA	NA	NA	NA	NA	NA	NA	NA	NA	13	0	0	0	0	0	0	0	9	0	0	0
CAGATGTAGGCTGGACTT	B3-6	TTC17 (lamina)	chr4	49657529	+	NA	NA	NA	NA	Quies	22	NA	NA	NA	NA	NA	NA	NA	NA	NA	NA	NA	NA	NA	NA	NA	NA	NA	NA	NA	NA	NA	NA	NA	NA	NA	NA	NA	NA	NA
CAGATGTCCCTCTTCGAC	B3-6	TTC17 (lamina)	chr5	55917971	+	NM_139017.7	NA	NA	NA	ReprPC	47	NA	NA	NA	NA	NA	NA	NA	NA	NA	NA	NA	NA	NA	NA	NA	NA	NA	0	0	0	0	0	0	0	0	0	0	0	0
CAGATGTTCAAAGCATTG	B3-6	TTC17 (lamina)	chr1	25248757	+	NA	NA	NA	NA	TxWk	46	NA	NA	NA	NA	NA	NA	NA	NA	NA	NA	NA	NA	NA	NA	NA	NA	NA	30	0	1	0	0	0	3	106	0	0	0	0
CAGATGTTCGCGTCTGCT	B3-6	TTC17 (lamina)	chr12	51363246	-	NM_007210.4	NM_007210.4.6	6	NM_007210.4	EnhWk	50	28160	0.701282530195492	111.033441682079	4.09929249103472	0.537383877113655	2.37982608228298e-14	4.12639959209641e-13	18.7343990947885	0.145412962670071	3.84068784831561	0.969798367055728	NA	55.8270185137031	3.05986172550442	3.08317442973943	0.320983552241086	0.668262969294049	1204	181	113	0	77	0	66	0	2	18	5	0
CAGATGTTCTGGCATTCG	B3-6	TTC17 (lamina)	chr11	109904253	-	NA	NA	NA	NA	Quies	36	183931	0.647008748447828	NA	NA	NA	NA	NA	NA	NA	NA	NA	NA	NA	NA	NA	NA	NA	0	0	0	0	0	0	0	0	0	0	0	0
CAGATGTTTTCCATCGCG	B3-6	TTC17 (lamina)	chr11	16215060	+	NA	NA	NA	NA	Quies	34	NA	NA	NA	NA	NA	NA	NA	NA	NA	NA	NA	NA	NA	NA	NA	NA	NA	0	0	0	0	0	0	0	0	0	0	0	0
CAGATTCATCCCACCCAA	B3-6	TTC17 (lamina)	chr2	47899563	+	NA	NA	NA	NA	EnhWk	35	NA	NA	NA	NA	NA	NA	NA	20.1940175476712	7.50987408187081	3.78085717236762	0.0470012706501836	NA	NA	NA	NA	NA	NA	0	0	0	23	0	34	0	88	0	0	0	0
CAGATTCTGTCAGTAGCC	B3-6	TTC17 (lamina)	chr7	6101615	-	NA	NA	NA	NA	ReprPCWk	52	NA	NA	NA	NA	NA	NA	NA	NA	NA	NA	NA	NA	NA	NA	NA	NA	NA	13	0	1	0	1	0	16	0	0	0	0	0
CAGATTGCCTGGCTTGAT	B3-6	TTC17 (lamina)	chr12	62267815	-	NA	NA	NA	NA	EnhWk	33	NA	NA	NA	NA	NA	NA	NA	NA	NA	NA	NA	NA	NA	NA	NA	NA	NA	0	0	0	0	0	0	0	0	6	0	0	0
CAGATTGCGGTCTTAGGC	B3-6	TTC17 (lamina)	chr12	104478575	-	NA	NA	NA	NA	EnhA1	42	NA	NA	NA	NA	NA	NA	NA	NA	NA	NA	NA	NA	NA	NA	NA	NA	NA	26	0	1	0	2	0	40	0	0	0	7	0
CAGATTGCTACAGACCCA	B3-6	TTC17 (lamina)	chr5	57416386	+	NA	NA	NA	NA	ReprPCWk	40	21326	0.152935945612576	NA	NA	NA	NA	NA	NA	NA	NA	NA	NA	NA	NA	NA	NA	NA	0	0	0	0	0	0	0	0	0	0	0	0
CAGATTGGCAATTAACGC	B3-6	TTC17 (lamina)	chr22	20513585	-	NA	NA	NA	NA	Tx	48	NA	NA	NA	NA	NA	NA	NA	NA	NA	NA	NA	NA	NA	NA	NA	NA	NA	0	0	0	0	0	0	0	0	0	0	0	19
CAGATTGGTCACCCCGAT	B3-6	TTC17 (lamina)	chr1	224069523	+	NA	NA	NA	NA	EnhWk	41	NA	NA	NA	NA	NA	NA	NA	NA	NA	NA	NA	NA	NA	NA	NA	NA	NA	0	0	0	0	0	0	0	0	0	0	0	0
CAGATTTCCAGAACTACA	B3-6	TTC17 (lamina)	chr4	152897898	-	NA	NA	NA	NA	EnhWk	37	NA	NA	NA	NA	NA	NA	NA	NA	NA	NA	NA	NA	NA	NA	NA	NA	NA	0	0	0	0	0	0	0	0	0	0	0	0
CAGATTTGAATTGGTGCT	B3-6	TTC17 (lamina)	chr4	154217374	+	NA	NA	NA	NA	EnhA1	38	268656	0.763700246175188	NA	NA	NA	NA	NA	NA	NA	NA	NA	NA	NA	NA	NA	NA	NA	0	0	0	0	0	0	0	0	0	0	0	0
CAGATTTGCAGAGAGCTC	B3-6	TTC17 (lamina)	chr1	53015983	-	NA	NA	NA	NA	Quies	39	NA	NA	NA	NA	NA	NA	NA	NA	NA	NA	NA	NA	NA	NA	NA	NA	NA	0	0	0	0	0	0	0	0	0	0	0	0
CAGCAAAGGACGTGGGCC	B3-6	TTC17 (lamina)	chr5	132114492	-	NA	NA	NA	NA	EnhA1	42	NA	NA	57.7889460120606	1.25337841058412	0.661666291120686	0.0581884179251017	0.107652587386192	29.7755726822321	-0.881226150321326	2.93711567949028	0.764153406875391	0.95567522398517	41.1036426560528	2.09177673537518	2.584740920481	0.418354640857763	0.751515547768877	250	0	47	40	44	9	20	68	23	69	43	0
CAGCAACACTGTCGGAGG	B3-6	TTC17 (lamina)	chr1	241627311	-	NM_014322.3	NM_014322.3.3	3	NM_014322.3	TxWk	36	13058	0.27638318587817	79.6402774972281	-1.50533186160336	0.483827110067841	0.0018626485277979	0.00569507028970485	56.2018922633811	-1.45330461811577	1.85368821996003	0.43303597827322	0.844187814898392	69.7348144593013	-1.32213238279812	1.71132874301747	0.439773052443081	0.768616323412747	141	145	39	62	18	0	268	188	77	42	60	34
CAGCAACTAAAACATGGT	B3-6	TTC17 (lamina)	chr5	119374008	-	NA	NA	NA	NA	TxWk	39	NA	NA	NA	NA	NA	NA	NA	NA	NA	NA	NA	NA	NA	NA	NA	NA	NA	0	0	0	0	0	0	0	0	0	0	0	0
CAGCAAGCCGAATGGGCA	B3-6	TTC17 (lamina)	chr15	57171632	+	NM_207037.2	NM_207037.2.6	6	NM_207037.2	TxWk	36	252989	0.681525282185286	NA	NA	NA	NA	NA	NA	NA	NA	NA	NA	NA	NA	NA	NA	NA	50	0	8	0	0	0	0	0	6	27	0	0
CAGCAAGGCACAGTGCCC	B3-6	TTC17 (lamina)	chr17	74504231	-	NA	NA	NA	NA	Quies	41	NA	NA	NA	NA	NA	NA	NA	NA	NA	NA	NA	NA	NA	NA	NA	NA	NA	0	0	0	0	0	0	0	0	0	0	0	0
CAGCACAGGCAGTCCTGC	B3-6	TTC17 (lamina)	chr6	45426529	-	NA	NA	NA	NA	TxWk	44	NA	NA	NA	NA	NA	NA	NA	NA	NA	NA	NA	NA	NA	NA	NA	NA	NA	8	0	3	0	0	0	0	0	0	0	0	0
CAGCACCCACTCACTTGC	B3-6	TTC17 (lamina)	chr8	38141137	+	NA	NA	NA	NA	TxWk	46	NA	NA	211.65517834174	-0.0811574230269762	0.30729365952038	0.791699936268861	0.848576227696453	149.620297279489	0.102689687271208	0.742267117093365	0.889966971533068	0.999962770475937	179.234318391874	-0.66973849601116	1.00392510272012	0.504695497787418	0.811055620032039	658	120	94	145	205	175	517	206	164	185	91	61
CAGCACCCTGTGCGTGAC	B3-6	TTC17 (lamina)	chr4	154875730	-	NA	NA	NA	NA	Quies	37	NA	NA	NA	NA	NA	NA	NA	NA	NA	NA	NA	NA	NA	NA	NA	NA	NA	0	0	0	0	0	0	0	0	0	0	0	0
CAGCACGATTGCTTGCCC	B3-6	TTC17 (lamina)	chr5	51080260	+	NA	NA	NA	NA	Quies	34	NA	NA	NA	NA	NA	NA	NA	10.4037101978985	1.74540351023326	3.95350679092729	0.65886382889277	NA	NA	NA	NA	NA	NA	0	125	0	0	0	0	0	0	0	0	0	0
CAGCACGTCCCAGGTGTC	B3-6	TTC17 (lamina)	chr1	201016461	+	NA	NA	NA	NA	EnhA1	53	NA	NA	NA	NA	NA	NA	NA	NA	NA	NA	NA	NA	NA	NA	NA	NA	NA	0	0	0	0	0	0	0	0	0	0	0	0
CAGCACTACGAAGCAGTA	B3-6	TTC17 (lamina)	chr9	67610530	+	NA	NA	NA	NA	NA	50	NA	NA	NA	NA	NA	NA	NA	NA	NA	NA	NA	NA	NA	NA	NA	NA	NA	NA	NA	NA	NA	NA	NA	NA	NA	NA	NA	NA	NA
CAGCACTCCCTTTAAGGT	B3-6	TTC17 (lamina)	chr3	191473830	-	NA	NA	NA	NA	EnhWk	37	NA	NA	NA	NA	NA	NA	NA	NA	NA	NA	NA	NA	NA	NA	NA	NA	NA	0	0	0	0	0	0	0	0	0	0	0	0
CAGCACTTCGGCCCAAAG	B3-6	TTC17 (lamina)	chr5	176934832	+	NA	NA	NA	NA	TxWk	39	NA	NA	NA	NA	NA	NA	NA	21.5251467620228	-7.96028675394229	3.41172864759058	0.0196370131466671	NA	NA	NA	NA	NA	NA	12	0	1	0	0	0	0	109	12	24	0	33
CAGCACTTGTAACTCTGT	B3-6	TTC17 (lamina)	chr4	79995707	+	NA	NA	NA	NA	TxWk	34	NA	NA	NA	NA	NA	NA	NA	NA	NA	NA	NA	NA	NA	NA	NA	NA	NA	NA	NA	NA	NA	NA	NA	NA	NA	NA	NA	NA	NA
CAGCAGATAGCTCTGGGT	B3-6	TTC17 (lamina)	chr2	64911132	-	NA	NA	NA	NA	EnhWk	45	145094	0.939813195497001	NA	NA	NA	NA	NA	NA	NA	NA	NA	NA	NA	NA	NA	NA	NA	0	0	0	0	0	0	0	0	0	0	0	0
CAGCAGTATACCTGGCGT	B3-6	TTC17 (lamina)	chr7	20275065	-	NA	NA	NA	NA	Quies	30	NA	NA	NA	NA	NA	NA	NA	NA	NA	NA	NA	NA	NA	NA	NA	NA	NA	0	0	0	0	0	0	0	0	0	0	4	0
CAGCAGTCCCGAGGGATC	B3-6	TTC17 (lamina)	chr7	23473531	+	NA	NA	NA	NA	TssA	45	NA	NA	26.4250414293059	-1.34771836185648	0.78146244603062	0.0845976848077913	0.146222409089147	NA	NA	NA	NA	NA	13.1911576836238	-1.91353317758883	4.08452373471519	0.639438657285413	NA	68	0	6	0	10	0	162	0	22	0	9	0
CAGCAGTCTCGAGCATTA	B3-6	TTC17 (lamina)	chr2	168774725	+	NM_203463.3	NA	NA	NA	EnhA1	39	NA	NA	76.3184273647705	-0.116896092160312	0.467863812210133	0.802702824475745	0.856879052257699	NA	NA	NA	NA	NA	43.8710034384614	-2.89960965119531	2.8124574010189	0.302546477136749	0.649446792728241	202	0	40	39	63	25	103	44	80	0	42	0
CAGCATACGTGGATGGGT	B3-6	TTC17 (lamina)	chr7	139358592	-	NA	NA	NA	NA	TssA	44	NA	NA	NA	NA	NA	NA	NA	NA	NA	NA	NA	NA	NA	NA	NA	NA	NA	NA	NA	NA	NA	NA	NA	NA	NA	NA	NA	NA	NA
CAGCATAGCCTAATAAGA	B3-6	TTC17 (lamina)	chr5	44599357	+	NA	NA	NA	NA	Quies	39	NA	NA	NA	NA	NA	NA	NA	NA	NA	NA	NA	NA	NA	NA	NA	NA	NA	0	0	0	0	0	0	0	0	0	0	0	0
CAGCATCGCCGCTTGAGA	B3-6	TTC17 (lamina)	chr11	43921876	-	NA	NA	NA	NA	EnhWk	47	NA	NA	NA	NA	NA	NA	NA	NA	NA	NA	NA	NA	NA	NA	NA	NA	NA	NA	NA	NA	NA	NA	NA	NA	NA	NA	NA	NA	NA
CAGCATCTTAATCTGTGC	B3-6	TTC17 (lamina)	chr22	38771598	-	NA	NA	NA	NA	TxWk	56	NA	NA	NA	NA	NA	NA	NA	NA	NA	NA	NA	NA	NA	NA	NA	NA	NA	6	0	0	0	0	0	0	0	0	0	0	0
CAGCATGCCGATTGCAAA	B3-6	TTC17 (lamina)	chr3	15838330	+	NA	NA	NA	NA	Quies	35	NA	NA	NA	NA	NA	NA	NA	NA	NA	NA	NA	NA	NA	NA	NA	NA	NA	0	0	0	0	0	0	0	0	0	0	0	0
CAGCATGGTGCGCTGCTT	B3-6	TTC17 (lamina)	chr1	243265055	+	NM_006642.5	NM_006642.5.1	1	NM_006642.5	EnhWk	42	9015	0.036939000454823	NA	NA	NA	NA	NA	NA	NA	NA	NA	NA	NA	NA	NA	NA	NA	NA	NA	NA	NA	NA	NA	NA	NA	NA	NA	NA	NA
CAGCATGTAGCCTTAACT	B3-6	TTC17 (lamina)	chr3	56742960	+	NA	NA	NA	NA	Quies	43	NA	NA	NA	NA	NA	NA	NA	NA	NA	NA	NA	NA	NA	NA	NA	NA	NA	0	0	0	0	0	0	0	0	0	0	0	0
CAGCATGTGAAGGCGACC	B3-6	TTC17 (lamina)	chr1	39196934	+	NA	NA	NA	NA	EnhA2	43	NA	NA	NA	NA	NA	NA	NA	NA	NA	NA	NA	NA	NA	NA	NA	NA	NA	6	0	12	0	10	47	0	0	5	0	0	0
CAGCATTACGTCGTCCTG	B3-6	TTC17 (lamina)	chr9	120887792	+	NA	NA	NA	NA	TxWk	48	NA	NA	NA	NA	NA	NA	NA	NA	NA	NA	NA	NA	NA	NA	NA	NA	NA	0	0	3	0	2	0	0	0	9	0	0	0
CAGCATTCGCTCCCGTCG	B3-6	TTC17 (lamina)	chr17	39461175	-	NA	NA	NA	NA	TssA	48	NA	NA	NA	NA	NA	NA	NA	21.7418715064287	7.38505843807028	3.81805750351041	0.0530830183553446	NA	NA	NA	NA	NA	NA	42	126	4	58	5	0	0	0	1	0	0	0
CAGCCAACCCGACTCTTT	B3-6	TTC17 (lamina)	chr1	28357087	+	NA	NA	NA	NA	TxWk	45	NA	NA	NA	NA	NA	NA	NA	NA	NA	NA	NA	NA	NA	NA	NA	NA	NA	NA	NA	NA	NA	NA	NA	NA	NA	NA	NA	NA	NA
CAGCCACAGACCAGACTC	B3-6	TTC17 (lamina)	chr2	161807332	-	NA	NA	NA	NA	Quies	36	NA	NA	NA	NA	NA	NA	NA	NA	NA	NA	NA	NA	NA	NA	NA	NA	NA	0	0	0	0	0	0	0	0	0	0	0	0
CAGCCACGTACCTCCTGT	B3-6	TTC17 (lamina)	chr1	188668232	-	NA	NA	NA	NA	Het	39	NA	NA	NA	NA	NA	NA	NA	NA	NA	NA	NA	NA	NA	NA	NA	NA	NA	0	0	0	0	0	0	0	0	0	0	0	0
CAGCCACGTCCCCGACGA	B3-6	TTC17 (lamina)	chr8	117302806	+	NA	NA	NA	NA	Quies	38	37534	0.702502386344495	NA	NA	NA	NA	NA	NA	NA	NA	NA	NA	NA	NA	NA	NA	NA	0	0	0	0	0	0	0	0	0	0	0	0
CAGCCAGCAATGTGACTA	B3-6	TTC17 (lamina)	chr11	65507789	+	NA	NA	NA	NA	TssFlnkU	45	10149	0.972778683025017	NA	NA	NA	NA	NA	NA	NA	NA	NA	NA	NA	NA	NA	NA	NA	0	0	0	45	0	70	16	0	0	0	0	0
CAGCCATGACTAAGGGCC	B3-6	TTC17 (lamina)	chr9	33107643	+	NA	NA	NA	NA	TxWk	48	NA	NA	NA	NA	NA	NA	NA	NA	NA	NA	NA	NA	NA	NA	NA	NA	NA	0	0	0	0	0	0	0	0	0	0	0	0
CAGCCATTCGGGGTAGCC	B3-6	TTC17 (lamina)	chr6	137139803	+	NA	NA	NA	NA	ReprPCWk	37	NA	NA	NA	NA	NA	NA	NA	NA	NA	NA	NA	NA	NA	NA	NA	NA	NA	0	0	0	0	0	0	0	0	0	0	0	0
CAGCCATTTATCTCGGCG	B3-6	TTC17 (lamina)	chr16	3823165	+	NA	NA	NA	NA	EnhWk	44	NA	NA	NA	NA	NA	NA	NA	NA	NA	NA	NA	NA	NA	NA	NA	NA	NA	0	0	0	0	0	0	0	38	0	0	0	0
CAGCCCAGCGCATCATAT	B3-6	TTC17 (lamina)	chr1	63195784	+	NA	NA	NA	NA	ReprPCWk	39	NA	NA	NA	NA	NA	NA	NA	NA	NA	NA	NA	NA	NA	NA	NA	NA	NA	NA	NA	NA	NA	NA	NA	NA	NA	NA	NA	NA	NA
CAGCCCAGTTAACGGCTG	B3-6	TTC17 (lamina)	chr6	37735187	+	NA	NA	NA	NA	ReprPCWk	47	NA	NA	NA	NA	NA	NA	NA	NA	NA	NA	NA	NA	NA	NA	NA	NA	NA	0	0	0	0	0	0	0	0	0	0	0	0
CAGCCCCCATCAGCTACG	B3-6	TTC17 (lamina)	chr1	219916468	+	NA	NA	NA	NA	TxWk	38	NA	NA	NA	NA	NA	NA	NA	NA	NA	NA	NA	NA	NA	NA	NA	NA	NA	0	0	0	0	0	0	0	0	0	0	0	0
CAGCCCCCTCCTTTACGC	B3-6	TTC17 (lamina)	chr11	60190990	+	NA	NA	NA	NA	Quies	40	NA	NA	NA	NA	NA	NA	NA	NA	NA	NA	NA	NA	NA	NA	NA	NA	NA	0	0	0	0	0	0	0	0	0	0	0	0
CAGCCCTCCCACTCGACA	B3-6	TTC17 (lamina)	chr5	34246294	+	NA	NA	NA	NA	TssFlnk	36	1021	0.0234809806356653	79.2246264045621	-1.7083220109416	0.480519896530311	0.000377758426530073	0.00140529861016181	28.9120913543028	-1.91391966398557	3.10450127674974	0.537565713855157	0.897232553683235	55.6683189052165	-0.42158618298078	2.74559007212701	0.877964325841111	0.97132116177719	121	0	20	0	30	42	444	0	57	20	48	65
CAGCCCTTTAAAGACTGA	B3-6	TTC17 (lamina)	chr12	123325862	+	NA	NA	NA	NA	TxWk	39	NA	NA	NA	NA	NA	NA	NA	16.9651856133015	0.583222513563264	3.95171911390231	0.88266868633695	NA	NA	NA	NA	NA	NA	0	152	0	0	0	0	0	51	0	0	0	0
CAGCCCTTTCGTCCTACC	B3-6	TTC17 (lamina)	chr10	99619474	-	NM_031212.4	NM_031212.4.3	3	NM_031212.4	TssA	45	965	0.0972978423069167	NA	NA	NA	NA	NA	NA	NA	NA	NA	NA	NA	NA	NA	NA	NA	NA	NA	NA	NA	NA	NA	NA	NA	NA	NA	NA	NA
CAGCCGCCCCGGAGTCTG	B3-6	TTC17 (lamina)	chr15	79693404	-	NA	NA	NA	NA	ReprPCWk	38	NA	NA	NA	NA	NA	NA	NA	NA	NA	NA	NA	NA	NA	NA	NA	NA	NA	0	0	1	0	0	0	0	0	0	0	0	0
CAGCCGCCCGTCGCAAGT	B3-6	TTC17 (lamina)	chr7	121575992	-	NA	NA	NA	NA	Quies	36	NA	NA	83.3260327602711	-2.25777275376733	0.477735838672888	2.29001736884186e-06	1.3831796600192e-05	NA	NA	NA	NA	NA	51.5617433160265	4.82045023283706	2.64970576562081	0.068874850605383	0.306799223869644	106	0	10	0	28	0	237	0	110	40	74	53
CAGCCGCGCCGGTGTATA	B3-6	TTC17 (lamina)	chr8	67271295	-	NM_006421.5	NM_006421.5.29	29	NM_006421.5	Quies	33	72486	0.496058142399606	13.6695576099545	0.179598236052391	1.05334802051897	0.864615143736324	0.902592099231106	NA	NA	NA	NA	NA	NA	NA	NA	NA	NA	72	0	10	0	5	0	51	0	5	0	5	0
CAGCCGCTTAACATCGTA	B3-6	TTC17 (lamina)	chr11	131850238	-	NA	NA	NA	NA	Quies	39	NA	NA	NA	NA	NA	NA	NA	NA	NA	NA	NA	NA	NA	NA	NA	NA	NA	0	0	0	0	0	0	0	0	0	0	0	0
CAGCCGGGCGTAGAGCGA	B3-6	TTC17 (lamina)	chr5	39384472	-	NM_001343.4	NM_001343.4.6	6	NM_001343.4	Quies	38	40508	0.759942968632748	NA	NA	NA	NA	NA	NA	NA	NA	NA	NA	NA	NA	NA	NA	NA	NA	NA	NA	NA	NA	NA	NA	NA	NA	NA	NA	NA
CAGCCGGGGATGAAGTTA	B3-6	TTC17 (lamina)	chr16	85387672	-	NA	NA	NA	NA	TxWk	55	NA	NA	NA	NA	NA	NA	NA	18.8867518265033	7.19432954028401	3.91189148421418	0.0659016101259041	NA	NA	NA	NA	NA	NA	0	129	0	42	0	0	0	0	0	0	0	0
CAGCCGGGGGTGGGGCTG	B3-6	TTC17 (lamina)	chr5	148400371	+	NM_205836.3	NM_205836.3.3	3	NM_205836.3	TxWk	34	16414	0.278775115066492	NA	NA	NA	NA	NA	NA	NA	NA	NA	NA	NA	NA	NA	NA	NA	9	0	4	0	1	0	18	0	13	0	0	0
CAGCCGGTTTTATGTGAA	B3-6	TTC17 (lamina)	chr12	65629274	-	NA	NA	NA	NA	Quies	41	13098	0.0746103718556325	NA	NA	NA	NA	NA	NA	NA	NA	NA	NA	NA	NA	NA	NA	NA	0	0	0	0	0	0	0	0	0	0	0	0
CAGCCGTGTATGGTGTAC	B3-6	TTC17 (lamina)	chr6	15572494	+	NA	NA	NA	NA	TxWk	41	NA	NA	NA	NA	NA	NA	NA	NA	NA	NA	NA	NA	NA	NA	NA	NA	NA	0	0	0	0	5	25	8	0	0	0	0	0
CAGCCGTTACCTGGCGCT	B3-6	TTC17 (lamina)	chr6	135137809	+	NA	NA	NA	NA	Quies	42	NA	NA	NA	NA	NA	NA	NA	NA	NA	NA	NA	NA	NA	NA	NA	NA	NA	0	0	0	0	0	0	0	0	0	0	0	0
CAGCCTACAATCGCGTGC	B3-6	TTC17 (lamina)	chr21	13536081	-	NA	NA	NA	NA	Quies	38	NA	NA	NA	NA	NA	NA	NA	NA	NA	NA	NA	NA	NA	NA	NA	NA	NA	NA	NA	NA	NA	NA	NA	NA	NA	NA	NA	NA	NA
CAGCCTATTTTGCTCCCT	B3-6	TTC17 (lamina)	chr4	1558779	+	NA	NA	NA	NA	ReprPC	61	NA	NA	NA	NA	NA	NA	NA	NA	NA	NA	NA	NA	NA	NA	NA	NA	NA	NA	NA	NA	NA	NA	NA	NA	NA	NA	NA	NA	NA
CAGCCTCCACCGTCTGGA	B3-6	TTC17 (lamina)	chr12	51218681	+	NA	NA	NA	NA	TssFlnkU	48	NA	NA	40.9535327080494	-1.60940463758352	0.614741320663737	0.00884418046147824	0.0219612283557859	NA	NA	NA	NA	NA	20.4142257027276	-4.83366547344305	3.38739401750336	0.153592300600761	0.4630006545319	63	0	8	0	21	6	127	0	31	0	40	0
CAGCCTCCATACTTAGGC	B3-6	TTC17 (lamina)	chr12	93938796	-	NA	NA	NA	NA	EnhWk	43	4807	0.0988321888235536	NA	NA	NA	NA	NA	NA	NA	NA	NA	NA	NA	NA	NA	NA	NA	0	0	0	0	0	0	26	0	0	0	0	0
CAGCCTCGGTAAATCCGC	B3-6	TTC17 (lamina)	chr1	161166098	+	NA	NA	NA	NA	TssA	53	NA	NA	263.203790801369	0.517410700566464	0.277631705327414	0.0623696701617151	0.113749007029103	43.9433481890093	2.25348937722882	2.58776534940291	0.383850004598461	0.800074188824795	140.519650578827	-2.60249364234703	2.22016813936059	0.241114499583572	0.578406574686376	896	195	181	0	274	79	597	100	130	0	98	0
CAGCCTGACACCGCGTTG	B3-6	TTC17 (lamina)	chr5	133088375	+	NM_002154.4	NM_002154.4.8	8	NM_002154.4	Tx	39	36363	0.667983173209398	402.351557771619	2.78241256252506	0.234135454386167	1.43730395670644e-32	9.37588332407207e-31	468.433395804565	-0.191400543379347	0.368293748318775	0.603275937968349	0.920356507237087	423.475342973528	2.50627227380504	0.583297115135384	1.73333347616017e-05	0.000886937926191113	2015	597	444	355	568	429	167	862	93	493	53	320
CAGCCTGCATGACTTTAA	B3-6	TTC17 (lamina)	chr6	119410293	+	NA	NA	NA	NA	Quies	34	60407	0.178041009528806	NA	NA	NA	NA	NA	NA	NA	NA	NA	NA	NA	NA	NA	NA	NA	26	0	0	0	0	0	40	0	9	0	0	0
CAGCCTGTTAGGCATGTT	B3-6	TTC17 (lamina)	chr8	98906727	+	NA	NA	NA	NA	Quies	41	NA	NA	NA	NA	NA	NA	NA	NA	NA	NA	NA	NA	NA	NA	NA	NA	NA	0	0	0	0	0	0	0	0	0	0	0	0
CAGCCTTGAGACCACCCA	B3-6	TTC17 (lamina)	chr6	105400697	+	NA	NA	NA	NA	EnhWk	46	NA	NA	NA	NA	NA	NA	NA	NA	NA	NA	NA	NA	NA	NA	NA	NA	NA	0	0	0	0	0	0	0	0	0	0	0	0
CAGCCTTTTTGTTGCGCT	B3-6	TTC17 (lamina)	chr7	36749631	+	NA	NA	NA	NA	ReprPCWk	42	NA	NA	NA	NA	NA	NA	NA	NA	NA	NA	NA	NA	NA	NA	NA	NA	NA	0	0	0	0	0	0	13	0	0	0	2	0
CAGCGAAATTGTGACTGG	B3-6	TTC17 (lamina)	chr21	38759372	-	NA	NA	NA	NA	ReprPCWk	42	NA	NA	NA	NA	NA	NA	NA	NA	NA	NA	NA	NA	NA	NA	NA	NA	NA	0	0	0	0	0	0	0	0	0	0	0	0
CAGCGAATATAGTACAGC	B3-6	TTC17 (lamina)	chrX	142755025	-	NA	NA	NA	NA	Quies	35	NA	NA	NA	NA	NA	NA	NA	NA	NA	NA	NA	NA	NA	NA	NA	NA	NA	0	0	0	0	0	0	0	0	0	0	0	0
CAGCGACATCAAAGGTCA	B3-6	TTC17 (lamina)	chr7	98444511	+	NA	NA	NA	NA	ReprPC	47	NA	NA	NA	NA	NA	NA	NA	NA	NA	NA	NA	NA	NA	NA	NA	NA	NA	0	0	0	0	0	0	0	0	0	0	0	0
CAGCGACATGTACGAGGT	B3-6	TTC17 (lamina)	chr2	74108668	-	NA	NA	NA	NA	TxWk	42	NA	NA	NA	NA	NA	NA	NA	37.7168440439098	-1.55620982560029	2.57287561588394	0.545277115854587	0.899697838792172	24.189278124903	-1.00913702015685	2.87837021069926	0.725893559467838	0.924769556296403	11	143	2	0	1	8	30	1	2	88	7	26
CAGCGACGTATCGGCCCT	B3-6	TTC17 (lamina)	chr14	66509095	+	NM_020806.5	NM_020806.5.1	1	NM_020806.5	TssFlnkD	41	949	0.00140872877443565	449.13329770719	0.864358258872735	0.204484765310731	2.36821720388836e-05	0.000116224665378303	209.402098253276	-1.25967737045859	0.581601199967312	0.0303204942168527	0.150846614065338	306.99125274205	1.73849044260917	0.725637339273035	0.0165836063569779	0.129872652637396	1486	172	350	117	522	69	557	233	218	207	192	417
CAGCGACTATCCTGCAGC	B3-6	TTC17 (lamina)	chr12	110418531	+	NA	NA	NA	NA	TxWk	44	NA	NA	NA	NA	NA	NA	NA	NA	NA	NA	NA	NA	NA	NA	NA	NA	NA	9	0	1	0	0	0	0	0	0	0	0	0
CAGCGAGGTTGTTTAGGT	B3-6	TTC17 (lamina)	chr6	67884082	-	NA	NA	NA	NA	TssA	45	5257	0.476911911457861	2972.51595645858	0.710085525383592	0.128192534478953	3.03837011058598e-08	2.45100604910104e-07	1934.81590608634	0.00957361877897838	0.197922034019217	0.96142084440976	0.999972849486981	2363.02859000354	0.269565680359093	0.370948527382244	0.467414072014248	0.787017893703857	9201	4573	2496	1485	3158	1243	4508	4035	1735	1687	1092	1237
CAGCGAGTACCAATGAGA	B3-6	TTC17 (lamina)	chr12	30651223	+	NA	NA	NA	NA	TxWk	33	NA	NA	NA	NA	NA	NA	NA	NA	NA	NA	NA	NA	NA	NA	NA	NA	NA	0	0	0	0	0	0	0	0	0	0	0	0
CAGCGATGCGGAGCGTAA	B3-6	TTC17 (lamina)	chr14	68791298	+	NA	NA	NA	NA	TssFlnkD	53	NA	NA	NA	NA	NA	NA	NA	NA	NA	NA	NA	NA	NA	NA	NA	NA	NA	0	0	0	0	0	0	0	0	0	0	0	0
CAGCGATTTCAGTACGCC	B3-6	TTC17 (lamina)	chr21	21212821	-	NA	NA	NA	NA	TxWk	36	NA	NA	NA	NA	NA	NA	NA	NA	NA	NA	NA	NA	NA	NA	NA	NA	NA	0	0	0	0	0	0	0	0	0	0	0	0
CAGCGATTTCAGTGGTGT	B3-6	TTC17 (lamina)	chr6	134999751	-	NM_006620.4	NM_006620.4.13	13	NM_006620.4	TxWk	35	55071	0.583101275874848	490.345692989037	3.40241223114797	0.231164966502889	4.90083357573282e-49	6.57147328799374e-47	190.430345104812	0.553663859359313	0.549236424758553	0.31342514409341	0.730478107305524	302.586161456376	2.36282653507354	0.691028709069351	0.000627851144085	0.0136120833320834	3541	348	534	249	585	150	281	268	58	151	27	103
CAGCGCAGGTCTGCCCTT	B3-6	TTC17 (lamina)	chr6	140309621	+	NA	NA	NA	NA	Quies	34	161131	0.25298030712903	16.1760372812052	-0.71934756940501	0.976192317360683	0.461188490261263	0.565047445131204	NA	NA	NA	NA	NA	NA	NA	NA	NA	NA	68	0	7	0	4	0	91	0	8	31	6	0
CAGCGCATGTTTCCTTTG	B3-6	TTC17 (lamina)	chr11	93618904	-	NA	NA	NA	NA	ReprPCWk	41	NA	NA	NA	NA	NA	NA	NA	NA	NA	NA	NA	NA	NA	NA	NA	NA	NA	0	0	0	0	0	0	0	36	0	0	0	0
CAGCGCCAGCCCTATCGT	B3-6	TTC17 (lamina)	chr19	51797260	+	NM_002030.5	NM_002030.5.1	1	NM_002030.5	TssFlnkU	44	2104	0.0677966101694915	17.1195240844587	1.98261101541823	1.08567545352476	0.0678270066145275	0.121715437297267	NA	NA	NA	NA	NA	12.446126037445	5.06412696496029	4.48554848131739	0.258903219765452	NA	191	0	15	0	2	0	44	100	4	0	0	0
CAGCGCCATGATAATTCG	B3-6	TTC17 (lamina)	chr5	94612024	-	NM_001145678.3	NM_001145678.3.20	20	NM_001145678.3	Quies	37	6580	0.014067223369549	NA	NA	NA	NA	NA	NA	NA	NA	NA	NA	NA	NA	NA	NA	NA	13	0	6	0	16	0	0	0	1	0	15	0
CAGCGCCGTGCACTGCAC	B3-6	TTC17 (lamina)	chr2	232826671	-	NA	NA	NA	NA	TxWk	38	NA	NA	NA	NA	NA	NA	NA	NA	NA	NA	NA	NA	NA	NA	NA	NA	NA	0	0	0	0	0	0	0	0	0	0	0	0
CAGCGCCTTGAACCGAGG	B3-6	TTC17 (lamina)	chr4	175569227	-	NA	NA	NA	NA	Quies	34	NA	NA	NA	NA	NA	NA	NA	NA	NA	NA	NA	NA	NA	NA	NA	NA	NA	0	0	0	0	0	0	0	0	0	0	0	0
CAGCGCGACGGGACGCCC	B3-6	TTC17 (lamina)	chr5	111402484	-	NA	NA	NA	NA	Quies	38	NA	NA	NA	NA	NA	NA	NA	NA	NA	NA	NA	NA	NA	NA	NA	NA	NA	0	0	0	0	0	0	0	0	0	0	0	0
CAGCGCGAGTGAATACGC	B3-6	TTC17 (lamina)	chr1	38257058	+	NA	NA	NA	NA	ReprPCWk	48	NA	NA	NA	NA	NA	NA	NA	NA	NA	NA	NA	NA	NA	NA	NA	NA	NA	0	0	0	0	0	0	0	0	0	0	0	0
CAGCGCGCAAGCTTTGAA	B3-6	TTC17 (lamina)	chr10	79129135	-	NA	NA	NA	NA	EnhWk	54	NA	NA	NA	NA	NA	NA	NA	NA	NA	NA	NA	NA	NA	NA	NA	NA	NA	0	0	0	0	0	0	0	0	8	0	0	0
CAGCGCTACAATACCCTG	B3-6	TTC17 (lamina)	chrX	66020353	-	NA	NA	NA	NA	EnhG2	44	NA	NA	NA	NA	NA	NA	NA	877.425447825466	-0.00505222249473927	0.289365593680505	0.986069921173065	0.999972849486981	500.047205848258	-2.01485413123857	1.01844996029253	0.0478888318783565	0.250457138918594	10	2217	0	415	1	701	20	2746	1	503	2	475
CAGCGCTCCCCAGCCCGA	B3-6	TTC17 (lamina)	chr5	22533750	-	NM_004061.5	NM_004061.5.14	14	NM_004061.5	Quies	35	319594	0.289835962099337	NA	NA	NA	NA	NA	NA	NA	NA	NA	NA	NA	NA	NA	NA	NA	0	0	0	0	0	0	0	0	0	0	0	0
CAGCGGATGTAAATAAGT	B3-6	TTC17 (lamina)	chr5	176542024	-	NA	NA	NA	NA	EnhA1	55	NA	NA	NA	NA	NA	NA	NA	NA	NA	NA	NA	NA	NA	NA	NA	NA	NA	0	0	0	0	0	0	0	0	0	0	0	0
CAGCGGATTTTTGACACG	B3-6	TTC17 (lamina)	chr5	17379229	-	NA	NA	NA	NA	Quies	41	8081	0.961565920990005	NA	NA	NA	NA	NA	NA	NA	NA	NA	NA	NA	NA	NA	NA	NA	0	0	0	0	0	0	0	0	0	0	0	0
CAGCGGCGCAGCGTATTG	B3-6	TTC17 (lamina)	chr7	131043730	+	NA	NA	NA	NA	TxWk	40	NA	NA	NA	NA	NA	NA	NA	NA	NA	NA	NA	NA	NA	NA	NA	NA	NA	NA	NA	NA	NA	NA	NA	NA	NA	NA	NA	NA	NA
CAGCGGGCCCCGGTATTA	B3-6	TTC17 (lamina)	chr11	116909522	+	NA	NA	NA	NA	TxWk	37	NA	NA	NA	NA	NA	NA	NA	NA	NA	NA	NA	NA	NA	NA	NA	NA	NA	0	0	0	0	0	0	0	0	0	0	0	0
CAGCGGGTGCTGCGCACG	B3-6	TTC17 (lamina)	chr20	23092766	-	NA	NA	NA	NA	EnhWk	48	NA	NA	NA	NA	NA	NA	NA	NA	NA	NA	NA	NA	NA	NA	NA	NA	NA	0	0	0	0	0	0	0	0	0	0	0	0
CAGCGGGTTTCCCTGAGA	B3-6	TTC17 (lamina)	chr8	16924226	+	NA	NA	NA	NA	Quies	37	NA	NA	NA	NA	NA	NA	NA	NA	NA	NA	NA	NA	NA	NA	NA	NA	NA	0	0	0	0	0	0	0	0	0	0	0	0
CAGCGGTCCCTGCTCAGA	B3-6	TTC17 (lamina)	chr2	15531541	-	NM_015909.4	NM_015909.4.43	43	NM_015909.4	EnhG2	35	29793	0.0755364219269356	61.6624885042704	1.16737055777704	0.519242088701701	0.0245621515885881	0.0521125255575036	39.0103161128546	0.576418491835041	2.38771544100429	0.809237328239307	0.971968195225309	48.4642714217005	0.0125277938104188	2.16699159475188	0.995387302098042	0.999193438082789	296	235	72	32	41	0	120	77	27	33	12	0
CAGCGGTGAACTATCGTC	B3-6	TTC17 (lamina)	chr8	18084800	-	NA	NA	NA	NA	TssA	42	NA	NA	48.6497689138091	-0.653665296596503	0.632092087189334	0.301075462297998	0.404360929790562	13.7187327735455	0.0890642937084487	3.84085985064733	0.981499804844999	NA	31.2151047039537	-1.31492508928368	3.36745955164046	0.696181754968333	0.914609537967536	191	0	25	21	12	0	242	114	18	0	26	0
CAGCGGTGGTACCCTTGT	B3-6	TTC17 (lamina)	chr7	129373984	-	NA	NA	NA	NA	TxWk	39	502	0.0655438046742395	NA	NA	NA	NA	NA	NA	NA	NA	NA	NA	NA	NA	NA	NA	NA	0	0	0	0	0	0	0	0	0	0	0	0
CAGCGTCGTGATTTAATA	B3-6	TTC17 (lamina)	chr5	18755471	-	NA	NA	NA	NA	Quies	34	NA	NA	22.8419351695595	-1.24251603867747	0.860423485368134	0.148717881473765	0.230566211925154	NA	NA	NA	NA	NA	NA	NA	NA	NA	NA	43	0	5	0	15	0	124	0	20	0	8	0
CAGCGTCTTGCATCCAGG	B3-6	TTC17 (lamina)	chr5	77756917	+	NA	NA	NA	NA	TxWk	42	NA	NA	NA	NA	NA	NA	NA	26.8712449941473	-0.0451842759171724	3.76756561270747	0.990431229170155	0.999972849486981	15.2663603072554	-7.71984136011946	6.07782252329495	0.204025632650008	0.536637561075492	0	250	0	0	0	0	0	0	0	0	0	27
CAGCGTGGACGGATAACC	B3-6	TTC17 (lamina)	chr5	154850741	-	NA	NA	NA	NA	EnhWk	45	NA	NA	NA	NA	NA	NA	NA	NA	NA	NA	NA	NA	NA	NA	NA	NA	NA	0	0	0	0	0	0	0	0	0	0	0	0
CAGCGTTCCAGGTCGAGG	B3-6	TTC17 (lamina)	chr5	119466400	+	NM_000414.4	NM_000414.4.2	2	NM_000414.4	TxWk	36	13904	0.154770915891179	315.575008521387	0.518718880733051	0.23833858428665	0.0295257443768956	0.0607455531137181	172.009702004139	0.729872424134701	0.639738863666487	0.253915212141288	0.650748218137828	235.454154449272	-0.686596651851123	0.766695921371506	0.370505611003966	0.712168554859205	1200	324	190	114	330	256	625	218	150	115	140	83
CAGCGTTGGAGGGGCGGC	B3-6	TTC17 (lamina)	chr11	98261125	+	NA	NA	NA	NA	Quies	33	NA	NA	NA	NA	NA	NA	NA	NA	NA	NA	NA	NA	NA	NA	NA	NA	NA	19	0	6	0	15	0	64	0	10	0	4	0
CAGCTAAATTCATCCTTG	B3-6	TTC17 (lamina)	chr5	142141511	+	NM_030571.4	NM_030571.4.6	6	NM_030571.4	TxWk	40	32733	0.71685427707941	75.1973079499198	4.8667973870792	0.752625589138077	1.00348189128818e-10	1.1489582034218e-09	58.1071903584677	-1.29964673534821	1.87341116803112	0.487849805589309	0.874349595287284	62.2867628126599	4.80909527259581	2.27926738086684	0.0348643612791691	0.206668809291768	675	75	92	115	66	0	46	124	0	34	1	54
CAGCTAGAGTTCTACGCC	B3-6	TTC17 (lamina)	chr21	32726346	+	NA	NA	NA	NA	TssFlnk	43	NA	NA	NA	NA	NA	NA	NA	NA	NA	NA	NA	NA	NA	NA	NA	NA	NA	NA	NA	NA	NA	NA	NA	NA	NA	NA	NA	NA	NA
CAGCTAGCAATTTTCACT	B3-6	TTC17 (lamina)	chr11	83276807	+	NA	NA	NA	NA	TxWk	34	NA	NA	NA	NA	NA	NA	NA	11.9018444663959	1.74657911179444	3.95318211825538	0.658622359299524	NA	NA	NA	NA	NA	NA	11	143	5	0	4	0	7	0	0	0	0	0
CAGCTCCACGACCACACG	B3-6	TTC17 (lamina)	chr10	14823322	+	NA	NA	NA	NA	ReprPCWk	41	NA	NA	NA	NA	NA	NA	NA	NA	NA	NA	NA	NA	NA	NA	NA	NA	NA	0	0	0	0	0	0	0	0	0	0	0	0
CAGCTCCATCAGTCGCCA	B3-6	TTC17 (lamina)	chr11	107005743	+	NA	NA	NA	NA	Quies	36	NA	NA	NA	NA	NA	NA	NA	NA	NA	NA	NA	NA	NA	NA	NA	NA	NA	NA	NA	NA	NA	NA	NA	NA	NA	NA	NA	NA	NA
CAGCTCCATTGCGACCCT	B3-6	TTC17 (lamina)	chr11	130284510	-	NM_001301098.2	NM_001301098.2.7	7	NM_001301098.2	TxWk	40	30407	0.344590383155223	18.1431218506095	-2.40484561985212	0.982985360253952	0.0144262222315047	0.0332370465616264	NA	NA	NA	NA	NA	NA	NA	NA	NA	NA	31	0	2	0	3	0	55	0	37	0	9	16
CAGCTCCTACGACCCCAT	B3-6	TTC17 (lamina)	chr1	218417579	-	NA	NA	NA	NA	Quies	42	NA	NA	NA	NA	NA	NA	NA	NA	NA	NA	NA	NA	NA	NA	NA	NA	NA	0	0	0	0	0	0	0	0	0	0	0	0
CAGCTCCTTGTCGTTCGC	B3-6	TTC17 (lamina)	chr1	204483923	-	NM_001377334.1	NM_001377334.1.32	32	NM_001377334.1	EnhBiv	48	10882	0.150776606210079	NA	NA	NA	NA	NA	NA	NA	NA	NA	NA	NA	NA	NA	NA	NA	0	0	6	0	0	0	0	0	4	0	0	0
CAGCTCGCCTTGTACCCC	B3-6	TTC17 (lamina)	chr4	87013394	-	NA	NA	NA	NA	EnhWk	38	NA	NA	NA	NA	NA	NA	NA	NA	NA	NA	NA	NA	NA	NA	NA	NA	NA	NA	NA	NA	NA	NA	NA	NA	NA	NA	NA	NA	NA
CAGCTCGCTCACGAGGAT	B3-6	TTC17 (lamina)	chr14	99989355	+	NA	NA	NA	NA	Quies	38	NA	NA	NA	NA	NA	NA	NA	NA	NA	NA	NA	NA	NA	NA	NA	NA	NA	0	0	0	0	0	0	0	0	0	0	0	0
CAGCTCGGGCCTATGTCG	B3-6	TTC17 (lamina)	chr4	38327749	+	NA	NA	NA	NA	EnhWk	45	NA	NA	NA	NA	NA	NA	NA	NA	NA	NA	NA	NA	NA	NA	NA	NA	NA	0	0	0	0	0	0	2	0	0	0	0	0
CAGCTCGGTGATTTGGAA	B3-6	TTC17 (lamina)	chr1	49015788	-	NM_032785.4	NM_032785.4.9	9	NM_032785.4	Quies	42	1008166	0.67612187236143	NA	NA	NA	NA	NA	NA	NA	NA	NA	NA	NA	NA	NA	NA	NA	NA	NA	NA	NA	NA	NA	NA	NA	NA	NA	NA	NA
CAGCTCGTTACGGACCGA	B3-6	TTC17 (lamina)	chr7	129060992	+	NA	NA	NA	NA	TxWk	43	NA	NA	NA	NA	NA	NA	NA	NA	NA	NA	NA	NA	NA	NA	NA	NA	NA	0	0	0	0	0	0	0	0	0	0	0	0
CAGCTCTAGAAGCCGCAT	B3-6	TTC17 (lamina)	chrX	50017349	-	NA	NA	NA	NA	Quies	39	NA	NA	NA	NA	NA	NA	NA	NA	NA	NA	NA	NA	NA	NA	NA	NA	NA	0	0	0	0	0	0	0	0	0	0	0	0
CAGCTGACCGGGCAGCCT	B3-6	TTC17 (lamina)	chr13	60379861	-	NA	NA	NA	NA	Het	36	NA	NA	NA	NA	NA	NA	NA	NA	NA	NA	NA	NA	NA	NA	NA	NA	NA	0	0	0	0	0	0	0	0	0	0	0	0
CAGCTGACTCAAAGGCTT	B3-6	TTC17 (lamina)	chr20	41716091	+	NA	NA	NA	NA	EnhWk	44	NA	NA	NA	NA	NA	NA	NA	NA	NA	NA	NA	NA	NA	NA	NA	NA	NA	0	0	0	0	0	0	0	60	4	0	0	0
CAGCTGACTTCGGCCTAT	B3-6	TTC17 (lamina)	chr7	78039456	-	NM_012301.4	NM_012301.4.1	1	NM_012301.4	ReprPCWk	44	1414211	0.984406378057278	NA	NA	NA	NA	NA	NA	NA	NA	NA	NA	NA	NA	NA	NA	NA	0	0	0	0	0	0	0	0	0	0	0	0
CAGCTGATGAGATTTCCG	B3-6	TTC17 (lamina)	chr9	120756803	-	NA	NA	NA	NA	TxWk	42	NA	NA	22.9902773697893	-0.399067980193421	0.788665874967272	0.612853937057551	0.703703264739346	43.3513952027796	0.707833148105349	2.24058342085866	0.752067284785814	0.951868561281723	34.5404819273803	-1.64489560252574	2.47440103898227	0.506200709750343	0.811133261507396	46	152	16	80	15	0	47	83	23	40	12	0
CAGCTGATGTGAGACGCG	B3-6	TTC17 (lamina)	chr5	177594624	-	NA	NA	NA	NA	Tx	48	NA	NA	NA	NA	NA	NA	NA	NA	NA	NA	NA	NA	NA	NA	NA	NA	NA	0	0	0	0	0	0	0	0	0	0	0	0
CAGCTGCGGGGACTACTC	B3-6	TTC17 (lamina)	chr3	155195371	-	NA	NA	NA	NA	Quies	39	NA	NA	23.1345137804998	-0.457165555926276	0.872799128443339	0.600422935441799	0.692973036292972	NA	NA	NA	NA	NA	14.5540000849911	4.24085850117612	3.9768388146704	0.286247680500176	NA	61	0	7	0	21	0	70	79	30	0	5	0
CAGCTGCTATGAGAGCTG	B3-6	TTC17 (lamina)	chr5	123765690	-	NA	NA	NA	NA	Quies	37	NA	NA	NA	NA	NA	NA	NA	NA	NA	NA	NA	NA	NA	NA	NA	NA	NA	0	0	0	0	0	0	0	0	0	0	0	0
CAGCTGGGACAAGAAAGT	B3-6	TTC17 (lamina)	chr5	129139451	+	NA	NA	NA	NA	Quies	35	NA	NA	NA	NA	NA	NA	NA	NA	NA	NA	NA	NA	NA	NA	NA	NA	NA	0	0	0	0	0	0	0	0	0	0	0	0
CAGCTGTATCAGGTGCCC	B3-6	TTC17 (lamina)	chr4	78734225	-	NA	NA	NA	NA	EnhA1	38	NA	NA	NA	NA	NA	NA	NA	NA	NA	NA	NA	NA	NA	NA	NA	NA	NA	0	0	4	0	0	0	7	0	0	0	3	0
CAGCTGTATTCTAACTGA	B3-6	TTC17 (lamina)	chr3	12632600	-	NM_002880.4	NM_002880.4.16	16	NM_002880.4	EnhWk	43	31517	0.391432865109232	22.7377491549157	-2.13884186184017	0.968554872373967	0.0272246521417563	0.0566558203219028	NA	NA	NA	NA	NA	NA	NA	NA	NA	NA	53	0	9	0	0	0	58	0	52	0	6	24
CAGCTTAGATTTTAGCGG	B3-6	TTC17 (lamina)	chr10	11560594	-	NM_014688.5	NM_014688.5.13	13	NM_014688.5	TxWk	35	51056	0.337803772636148	NA	NA	NA	NA	NA	NA	NA	NA	NA	NA	NA	NA	NA	NA	NA	3	0	0	0	0	0	0	0	0	0	0	0
CAGCTTCCAGCATCGATG	B3-6	TTC17 (lamina)	chr2	88226120	+	NA	NA	NA	NA	ReprPCWk	43	NA	NA	NA	NA	NA	NA	NA	NA	NA	NA	NA	NA	NA	NA	NA	NA	NA	0	0	0	0	0	0	0	0	0	0	0	0
CAGCTTGCACTACGATGT	B3-6	TTC17 (lamina)	chr16	29966356	-	NA	NA	NA	NA	TxWk	49	NA	NA	103.557744661209	-1.33516009287723	0.483272438240802	0.00573169526597658	0.0151551580540563	77.5955940477813	-1.64172482345542	1.60087238743698	0.305118431736161	0.718528686492671	91.930217516621	-1.07961903124475	1.84963680651227	0.559427250633306	0.84360159244755	156	0	63	132	25	40	280	129	79	71	96	75
CAGCTTGGTACGGGACGC	B3-6	TTC17 (lamina)	chr8	27937051	-	NM_173833.6	NM_173833.6.6	6	NM_173833.6	ReprPCWk	46	55622	0.452981081675367	NA	NA	NA	NA	NA	NA	NA	NA	NA	NA	NA	NA	NA	NA	NA	0	0	0	0	0	0	0	0	0	0	0	0
CAGCTTTAATTGGAGCTA	B3-6	TTC17 (lamina)	chr21	25386120	+	NA	NA	NA	NA	Quies	37	NA	NA	NA	NA	NA	NA	NA	NA	NA	NA	NA	NA	NA	NA	NA	NA	NA	0	0	0	0	0	0	0	0	0	0	0	0
CAGCTTTCCTACTGTCCT	B3-6	TTC17 (lamina)	chr15	32136631	+	NM_000746.6	NM_000746.6.4	4	NM_000746.6	ReprPCWk	41	106117	0.744659799023185	NA	NA	NA	NA	NA	NA	NA	NA	NA	NA	NA	NA	NA	NA	NA	5	0	0	0	0	0	0	0	0	0	0	0
CAGCTTTGTCTACGGTCT	B3-6	TTC17 (lamina)	chr17	22266308	+	NA	NA	NA	NA	EnhWk	45	NA	NA	NA	NA	NA	NA	NA	NA	NA	NA	NA	NA	NA	NA	NA	NA	NA	0	0	0	0	0	0	8	0	0	0	0	0
CAGCTTTTGCACTAAATG	B3-6	TTC17 (lamina)	chr21	15017076	-	NM_003489.4	NM_003489.4.2	2	NM_003489.4	Quies	33	47924	0.461846847715051	73.9452509691194	-2.49083790948192	0.512956114543254	1.19871466216478e-06	7.64592417706375e-06	33.7616752641331	0.254282457907165	3.15877373566741	0.935839301108018	0.999972849486981	56.1369661991647	-3.10985729335276	2.96604907877143	0.294415314475962	0.642040080269623	122	0	8	0	13	86	312	0	51	0	80	57
CAGGAACCCCAAACTCAC	B3-6	TTC17 (lamina)	chr12	51174028	+	NA	NA	NA	NA	EnhA2	45	NA	NA	17.1435451836151	-1.3219935626493	0.946268307747471	0.162395541550814	0.247198460574574	NA	NA	NA	NA	NA	NA	NA	NA	NA	NA	41	0	3	30	10	0	81	29	14	0	9	0
CAGGAAGGGCGCCCTTAA	B3-6	TTC17 (lamina)	chr2	170365991	-	NA	NA	NA	NA	EnhWk	40	42573	0.556662613266387	NA	NA	NA	NA	NA	NA	NA	NA	NA	NA	NA	NA	NA	NA	NA	15	0	2	0	0	0	0	0	0	0	4	0
CAGGAATGGTTGTTGAGG	B3-6	TTC17 (lamina)	chr14	81425972	-	NA	NA	NA	NA	EnhG1	43	NA	NA	117.306019395826	-0.274287877442833	0.365191249243982	0.452604455427889	0.557009032031793	19.9949604635933	7.27501296405493	3.90827028970518	0.0626819826783906	NA	64.8123820602182	-8.26495387241451	2.35329079539942	0.00044460821527815	0.0105690724561003	372	119	70	52	71	0	316	0	99	0	54	0
CAGGACACGGATTATTGC	B3-6	TTC17 (lamina)	chr1	110873623	+	NM_000560.4	NM_000560.4.1	1	NM_000560.4	TssA	40	476	0.0177777777777778	184.335291660592	-1.2474444504631	0.325940213479049	0.000129599407383633	0.000539312292519199	NA	NA	NA	NA	NA	93.3297485366136	-7.15973783997452	2.54458093471439	0.00489718891323116	0.0583365083817946	299	112	121	0	48	0	638	0	235	0	80	0
CAGGACACTACGCAAGGG	B3-6	TTC17 (lamina)	chr4	73709553	+	NA	NA	NA	NA	EnhA1	38	NA	NA	NA	NA	NA	NA	NA	NA	NA	NA	NA	NA	NA	NA	NA	NA	NA	6	0	0	24	0	0	0	0	0	0	0	0
CAGGACCCGCTCCGCCGT	B3-6	TTC17 (lamina)	chr3	69967283	-	NA	NA	NA	NA	Quies	36	NA	NA	NA	NA	NA	NA	NA	556.881250163351	0.519207724308592	0.419557695137969	0.215897025068907	0.590017429124682	315.147313234454	-2.16240476921497	1.43889651190437	0.132885052381251	0.427609464982187	6	1716	0	479	0	300	11	1327	0	126	0	490
CAGGACGGTAGTTGCGAG	B3-6	TTC17 (lamina)	chr5	62631555	+	NA	NA	NA	NA	TxWk	40	NA	NA	NA	NA	NA	NA	NA	NA	NA	NA	NA	NA	NA	NA	NA	NA	NA	33	0	0	0	4	0	12	0	7	0	4	0
CAGGACGTCTCCCTCCCC	B3-6	TTC17 (lamina)	chr1	151055886	-	NM_020239.4	NA	NA	NA	EnhG2	49	NA	NA	NA	NA	NA	NA	NA	NA	NA	NA	NA	NA	NA	NA	NA	NA	NA	0	0	0	0	0	0	0	0	0	0	0	0
CAGGACTATTACCTCTCT	B3-6	TTC17 (lamina)	chr8	38793408	-	NA	NA	NA	NA	EnhA1	42	NA	NA	NA	NA	NA	NA	NA	NA	NA	NA	NA	NA	NA	NA	NA	NA	NA	0	0	0	0	0	0	0	0	0	0	0	0
CAGGACTCCACCGTTCAC	B3-6	TTC17 (lamina)	chr18	9698428	+	NA	NA	NA	NA	Quies	45	NA	NA	NA	NA	NA	NA	NA	NA	NA	NA	NA	NA	NA	NA	NA	NA	NA	0	0	0	0	0	0	0	0	0	0	0	0
CAGGACTGTTAAAAACTC	B3-6	TTC17 (lamina)	chr1	181749905	+	NM_001205293.3	NM_001205293.3.25	25	NM_001205293.3	ReprPCWk	43	266389	0.820749426930566	NA	NA	NA	NA	NA	NA	NA	NA	NA	NA	NA	NA	NA	NA	NA	0	0	0	0	0	0	0	0	0	0	5	0
CAGGACTTAAAACAGAGC	B3-6	TTC17 (lamina)	chr6	119320585	-	NM_005907.4	NM_005907.4.11	11	NM_005907.4	TxWk	37	29176	0.169080361851446	21.4910329524983	1.39558709465739	0.848498435670927	0.100016686316165	0.167035894058052	NA	NA	NA	NA	NA	17.8565866816523	-1.39371318072544	3.91491750428569	0.721840077539131	0.92339809093024	150	0	14	69	20	0	26	0	7	0	7	12
CAGGACTTCCCAACGGAA	B3-6	TTC17 (lamina)	chr19	21127273	-	NA	NA	NA	NA	TxWk	38	NA	NA	NA	NA	NA	NA	NA	NA	NA	NA	NA	NA	NA	NA	NA	NA	NA	0	0	3	0	1	0	12	0	0	0	2	0
CAGGAGACTACTGTAACG	B3-6	TTC17 (lamina)	chr14	33136521	-	NA	NA	NA	NA	Quies	36	NA	NA	NA	NA	NA	NA	NA	NA	NA	NA	NA	NA	NA	NA	NA	NA	NA	0	0	0	0	0	0	0	0	0	0	0	0
CAGGAGATGGAAAAAAGG	B3-6	TTC17 (lamina)	chr5	123695689	+	NA	NA	NA	NA	Quies	37	NA	NA	NA	NA	NA	NA	NA	NA	NA	NA	NA	NA	NA	NA	NA	NA	NA	0	0	0	0	0	0	0	0	0	0	0	0
CAGGAGCCGTACGTCGTA	B3-6	TTC17 (lamina)	chr12	51962267	+	NM_004302.5	NM_004302.5.1	1	NM_004302.5	Quies	41	10569	0.232899955927721	48.9946597844203	-0.00288824091474126	0.606760744597741	0.996202005235842	0.99698433418064	54.9933029255373	1.00707760888778	1.90286844628902	0.596637691519654	0.920076545724721	53.414885053685	-0.327844859475589	1.95011422192236	0.866492241389694	0.967148824355576	113	157	48	38	29	28	162	203	32	0	15	47
CAGGAGCCTTACGTTCAT	B3-6	TTC17 (lamina)	chr13	93206829	+	NA	NA	NA	NA	Quies	35	NA	NA	NA	NA	NA	NA	NA	NA	NA	NA	NA	NA	NA	NA	NA	NA	NA	0	0	0	0	0	0	0	0	0	0	0	0
CAGGAGCCTTCGATGCCA	B3-6	TTC17 (lamina)	chr2	43727075	+	NM_172069.4	NM_172069.4.17	17	NM_172069.4	TxWk	38	89816	0.687044856495931	NA	NA	NA	NA	NA	NA	NA	NA	NA	NA	NA	NA	NA	NA	NA	9	0	0	0	0	0	0	0	0	0	0	0
CAGGAGCGCAGTGCACTT	B3-6	TTC17 (lamina)	chr1	224683732	-	NA	NA	NA	NA	ReprPC	44	NA	NA	NA	NA	NA	NA	NA	NA	NA	NA	NA	NA	NA	NA	NA	NA	NA	0	0	0	0	0	0	0	0	0	0	0	0
CAGGAGGTTCGTGCGAAT	B3-6	TTC17 (lamina)	chr18	21162270	+	NA	NA	NA	NA	Quies	43	NA	NA	NA	NA	NA	NA	NA	NA	NA	NA	NA	NA	NA	NA	NA	NA	NA	0	0	0	0	0	0	0	0	0	0	0	0
CAGGAGTAATTGTGGTCC	B3-6	TTC17 (lamina)	chr17	59754303	-	NA	NA	NA	NA	EnhA2	39	NA	NA	NA	NA	NA	NA	NA	NA	NA	NA	NA	NA	NA	NA	NA	NA	NA	0	0	0	0	0	0	0	0	0	0	0	0
CAGGAGTAGGTCCAAGAC	B3-6	TTC17 (lamina)	chr4	39025962	+	NA	NA	NA	NA	EnhA1	38	NA	NA	NA	NA	NA	NA	NA	NA	NA	NA	NA	NA	NA	NA	NA	NA	NA	0	0	0	0	0	0	0	0	0	0	0	0
CAGGAGTGGGCTCTTCCC	B3-6	TTC17 (lamina)	chr11	73914391	+	NM_025155.3	NM_025155.3.7	7	NM_025155.3	EnhG1	41	37393	0.690978638480302	58.2455474578383	2.44764414430147	0.543013899404593	6.55908127043725e-06	3.57843547792209e-05	NA	NA	NA	NA	NA	23.8325489072978	1.98363097112078	3.33170941387674	0.551589928506876	0.837967036941633	394	0	67	0	54	0	50	0	15	0	6	0
CAGGATAAGGGATTAACC	B3-6	TTC17 (lamina)	chr4	46588403	+	NA	NA	NA	NA	Quies	35	NA	NA	NA	NA	NA	NA	NA	NA	NA	NA	NA	NA	NA	NA	NA	NA	NA	11	0	3	0	0	0	23	102	27	0	7	0
CAGGATAGATTGGTGTCT	B3-6	TTC17 (lamina)	chr3	128339790	+	NM_021937.5	NM_021937.5.4	4	NM_021937.5	EnhWk	52	186310	0.730152136256398	13.6096406625148	0.582311808398872	1.09505370637285	0.594888403328342	0.688499538792902	NA	NA	NA	NA	NA	NA	NA	NA	NA	NA	48	0	12	0	9	0	50	0	10	0	1	0
CAGGATAGTGACGACCGC	B3-6	TTC17 (lamina)	chr7	36441024	+	NM_018685.5	NM_018685.5.21	21	NM_018685.5	Tx	37	51163	0.800297200062568	30.4437879638957	1.04858283624906	0.826947362796981	0.204792086077309	0.29783452576295	36.2335588457108	0.620459944602412	2.74111574568772	0.820926830965366	0.975890627519798	33.408905626339	0.356186897212703	2.66029466068765	0.893489544525663	0.973582387199961	202	122	14	23	25	0	14	75	14	0	19	68
CAGGATATGCCCTGGCAG	B3-6	TTC17 (lamina)	chr1	21143457	+	NA	NA	NA	NA	TxWk	40	NA	NA	NA	NA	NA	NA	NA	92.7114035663163	0.050807450632382	1.45960072403607	0.972231929823966	0.999972849486981	52.9825404301475	-1.46861787949017	3.52029955348439	0.676542740632073	0.904895396794352	0	234	0	0	0	156	0	69	0	78	0	60
CAGGATATTACCGACCAT	B3-6	TTC17 (lamina)	chr14	21025527	-	NA	NA	NA	NA	TssFlnkU	52	NA	NA	NA	NA	NA	NA	NA	NA	NA	NA	NA	NA	NA	NA	NA	NA	NA	0	0	0	0	0	0	0	0	8	0	0	0
CAGGATGGTAGGGGAGTT	B3-6	TTC17 (lamina)	chr6	66736315	+	NA	NA	NA	NA	Quies	33	NA	NA	NA	NA	NA	NA	NA	NA	NA	NA	NA	NA	NA	NA	NA	NA	NA	0	0	0	0	0	0	0	0	0	0	0	0
CAGGATGGTTTACGGTTG	B3-6	TTC17 (lamina)	chr21	34987504	-	NM_001754.5	NM_001754.5.7	7	NM_001754.5	EnhWk	47	61798	0.236319416295095	NA	NA	NA	NA	NA	NA	NA	NA	NA	NA	NA	NA	NA	NA	NA	0	0	0	0	1	0	0	0	0	0	0	0
CAGGATGTGGGACTGGGA	B3-6	TTC17 (lamina)	chr6	26082513	-	NA	NA	NA	NA	Het	42	NA	NA	NA	NA	NA	NA	NA	NA	NA	NA	NA	NA	NA	NA	NA	NA	NA	30	91	8	0	10	0	7	0	6	0	9	0
CAGGATTGCAATGCCTGC	B3-6	TTC17 (lamina)	chr3	30925295	+	NA	NA	NA	NA	Quies	38	NA	NA	NA	NA	NA	NA	NA	NA	NA	NA	NA	NA	NA	NA	NA	NA	NA	0	0	0	0	0	0	0	0	11	0	0	0
CAGGATTTCATAACCCCC	B3-6	TTC17 (lamina)	chr15	82042834	-	NM_032246.6	NA	NA	NA	TxWk	53	NA	NA	14.3465652851119	-2.0564641645595	1.20606045974054	0.0881741561349773	0.151234467913147	NA	NA	NA	NA	NA	NA	NA	NA	NA	NA	79	0	3	0	0	0	50	0	19	0	6	0
CAGGATTTGGTGAGTCGC	B3-6	TTC17 (lamina)	chr3	196182014	-	NA	NA	NA	NA	EnhA1	50	NA	NA	NA	NA	NA	NA	NA	NA	NA	NA	NA	NA	NA	NA	NA	NA	NA	0	0	0	0	0	0	0	0	0	0	0	0
CAGGCAACCTGGGATGAG	B3-6	TTC17 (lamina)	chr6	45444766	+	NM_001024630.4	NM_001024630.4.5	5	NM_001024630.4	EnhWk	40	116437	0.522717988085458	NA	NA	NA	NA	NA	NA	NA	NA	NA	NA	NA	NA	NA	NA	NA	0	0	1	22	4	0	0	0	4	0	5	0
CAGGCAAGCATTCGGACC	B3-6	TTC17 (lamina)	chr16	12227588	+	NM_032167.5	NM_032167.5.14	14	NM_032167.5	ReprPCWk	46	250855	0.419803063823521	NA	NA	NA	NA	NA	NA	NA	NA	NA	NA	NA	NA	NA	NA	NA	NA	NA	NA	NA	NA	NA	NA	NA	NA	NA	NA	NA
CAGGCAATTCGAGCGCGG	B3-6	TTC17 (lamina)	chr8	41608036	+	NM_178819.4	NM_178819.4.2	2	NM_178819.4	EnhWk	46	29837	0.637515490790992	246.687622303796	-1.19791668536654	0.270538552799213	9.51565823309714e-06	5.04547291551038e-05	59.7299668432879	1.50260686136385	1.55490358529753	0.333860780436573	0.753315867651368	150.368311991824	-2.75701252726351	1.19196119003596	0.0207223487927307	0.149935940096475	512	239	92	55	105	35	681	101	249	56	186	3
CAGGCACACGGTAAAGCG	B3-6	TTC17 (lamina)	chr20	9215913	+	NM_001377142.1	NM_001377142.1.2	2	NM_001377142.1	Quies	39	146827	0.356616843404044	NA	NA	NA	NA	NA	NA	NA	NA	NA	NA	NA	NA	NA	NA	NA	0	0	0	0	0	0	0	0	0	0	0	0
CAGGCACGCAGGGACCCG	B3-6	TTC17 (lamina)	chr20	34378151	-	NA	NA	NA	NA	TxWk	41	NA	NA	NA	NA	NA	NA	NA	22.1683269836842	-1.88480157106289	3.42355902422474	0.581949973364455	NA	NA	NA	NA	NA	NA	0	75	0	0	0	0	0	98	0	0	0	34
CAGGCACTGGAGTTGGTC	B3-6	TTC17 (lamina)	chr2	26034981	-	NA	NA	NA	NA	TssA	48	NA	NA	NA	NA	NA	NA	NA	27.1342401226275	1.77896024707572	3.60300592215821	0.621487439333906	0.922779959532815	15.5377625469618	-7.1639707830455	6.05318758530211	0.236609523492048	0.572178493479233	0	325	0	0	0	0	0	1	0	0	0	0
CAGGCAGCCTATAAGGGA	B3-6	TTC17 (lamina)	chr5	39195525	-	NM_001465.6	NM_001465.6.17	17	NM_001465.6	EnhA1	38	24038	0.210284134649031	18.1591998760794	1.58529040245143	0.941131911321893	0.0920945799253453	0.156623082094006	NA	NA	NA	NA	NA	NA	NA	NA	NA	NA	81	0	7	0	30	36	15	0	2	0	10	0
CAGGCAGCGCGGTTCACT	B3-6	TTC17 (lamina)	chr1	187891068	-	NA	NA	NA	NA	Quies	35	NA	NA	NA	NA	NA	NA	NA	NA	NA	NA	NA	NA	NA	NA	NA	NA	NA	0	0	0	0	0	0	0	0	0	0	0	0
CAGGCAGGCGAGGAGCAA	B3-6	TTC17 (lamina)	chr20	1266926	+	NM_001318234.2	NM_001318234.2.2	2	NM_001318234.2	TssFlnkD	46	633	0.0147092996235535	NA	NA	NA	NA	NA	NA	NA	NA	NA	NA	NA	NA	NA	NA	NA	0	0	1	31	0	0	31	0	1	0	0	0
CAGGCAGGGCCTTAAGTT	B3-6	TTC17 (lamina)	chr12	46124605	+	NA	NA	NA	NA	ReprPCWk	38	NA	NA	NA	NA	NA	NA	NA	NA	NA	NA	NA	NA	NA	NA	NA	NA	NA	0	0	0	0	0	0	0	0	0	0	0	0
CAGGCATAGGCCCCTACC	B3-6	TTC17 (lamina)	chr3	85506952	-	NA	NA	NA	NA	EnhA2	36	NA	NA	NA	NA	NA	NA	NA	NA	NA	NA	NA	NA	NA	NA	NA	NA	NA	0	0	0	0	0	0	5	0	0	0	0	0
CAGGCATCGACGGCCGAT	B3-6	TTC17 (lamina)	chr7	6202913	-	NM_004227.4	NM_004227.4.12	12	NM_004227.4	TxWk	41	69711	0.628899554336647	84.8378779950609	-0.908988575860228	0.456297545005277	0.0463605109484706	0.088806134305737	95.8356976316195	1.80971652380258	1.00401343871648	0.0714695458224125	0.26706296239816	94.7721890330839	-3.15482542398791	1.12177809570407	0.00491819381167689	0.0583557122976509	214	214	44	64	31	190	245	87	67	20	63	35
CAGGCATGCGCAGGGACG	B3-6	TTC17 (lamina)	chr3	171455670	+	NA	NA	NA	NA	TxWk	45	NA	NA	NA	NA	NA	NA	NA	NA	NA	NA	NA	NA	NA	NA	NA	NA	NA	0	0	0	43	0	0	0	0	0	0	0	0
CAGGCATGTGGCTACGTC	B3-6	TTC17 (lamina)	chr22	29999481	+	NM_021090.4	NM_021090.4.8	8	NM_021090.4	TxWk	40	116308	0.78748772808829	50.1630059331638	-0.370869060230339	0.562469504355282	0.509665571560089	0.610606980798883	50.3562115342981	7.04004462894078	2.39162054423076	0.00324388148032623	0.0511731015359806	50.9055803586055	-2.98057484797703	2.45194517526379	0.224138843004434	0.559351243670499	121	96	26	44	33	61	73	0	40	93	41	0
CAGGCATGTGTGCCATCA	B3-6	TTC17 (lamina)	chr7	107018137	+	NA	NA	NA	NA	EnhA1	40	NA	NA	NA	NA	NA	NA	NA	NA	NA	NA	NA	NA	NA	NA	NA	NA	NA	0	0	0	0	0	0	0	0	0	0	0	0
CAGGCCAAGATGTCTCTT	B3-6	TTC17 (lamina)	chr5	62261061	-	NA	NA	NA	NA	EnhWk	39	NA	NA	NA	NA	NA	NA	NA	NA	NA	NA	NA	NA	NA	NA	NA	NA	NA	0	0	0	0	0	0	0	0	0	0	0	0
CAGGCCAGGTACTGTGAT	B3-6	TTC17 (lamina)	chr1	31011353	+	NA	NA	NA	NA	TxWk	39	NA	NA	NA	NA	NA	NA	NA	NA	NA	NA	NA	NA	NA	NA	NA	NA	NA	0	0	0	0	0	0	0	0	0	0	0	0
CAGGCCATTGGCTTGCAA	B3-6	TTC17 (lamina)	chr4	1204696	-	NA	NA	NA	NA	TxWk	60	NA	NA	NA	NA	NA	NA	NA	14.4819645954748	1.74803952387285	3.95277936469185	0.658322430414112	NA	NA	NA	NA	NA	NA	0	174	0	0	0	0	0	0	1	0	0	0
CAGGCCCACGCTTGCATC	B3-6	TTC17 (lamina)	chr7	117551046	-	NA	NA	NA	NA	Quies	35	NA	NA	NA	NA	NA	NA	NA	NA	NA	NA	NA	NA	NA	NA	NA	NA	NA	0	0	0	0	0	0	0	0	0	0	0	0
CAGGCCCACGTTTGTGCT	B3-6	TTC17 (lamina)	chr6	27190272	+	NA	NA	NA	NA	Quies	42	NA	NA	NA	NA	NA	NA	NA	NA	NA	NA	NA	NA	NA	NA	NA	NA	NA	13	0	3	0	1	28	0	0	14	0	1	0
CAGGCCCAGGACCGCGCT	B3-6	TTC17 (lamina)	chr19	28605764	+	NA	NA	NA	NA	TssA	47	NA	NA	266.426313383205	-1.73259769766722	0.309001612137572	2.05764956817911e-08	1.70899621395633e-07	80.8347050514807	-0.423923734281683	1.23265281301951	0.73091268665055	0.943940125439509	176.539819722083	-1.9541789840287	1.08041860258886	0.0704939029278297	0.310461112967349	342	40	114	80	71	78	1256	220	278	60	146	54
CAGGCCTAGACGGCTGGA	B3-6	TTC17 (lamina)	chr16	74296659	+	NA	NA	NA	NA	TssA	43	NA	NA	NA	NA	NA	NA	NA	NA	NA	NA	NA	NA	NA	NA	NA	NA	NA	0	0	2	0	1	0	0	0	0	0	0	0
CAGGCCTGTGTCATCCCC	B3-6	TTC17 (lamina)	chr1	9911227	+	NA	NA	NA	NA	TssA	51	NA	NA	NA	NA	NA	NA	NA	NA	NA	NA	NA	NA	NA	NA	NA	NA	NA	11	0	6	0	0	0	0	0	15	0	0	0
CAGGCGAAATTCGTCTGG	B3-6	TTC17 (lamina)	chr2	24786032	+	NA	NA	NA	NA	Quies	45	NA	NA	NA	NA	NA	NA	NA	NA	NA	NA	NA	NA	NA	NA	NA	NA	NA	0	0	0	0	0	0	0	0	0	0	0	0
CAGGCGAACTGAGTGCAG	B3-6	TTC17 (lamina)	chr1	205281774	+	NA	NA	NA	NA	TxWk	50	NA	NA	NA	NA	NA	NA	NA	NA	NA	NA	NA	NA	NA	NA	NA	NA	NA	0	0	0	0	0	0	0	0	0	0	0	0
CAGGCGCAATGACTCGCT	B3-6	TTC17 (lamina)	chr6	662425	-	NM_018303.6	NM_018303.6.27	27	NM_018303.6	TxWk	39	30714	0.147673401094304	15.8698573797891	-2.11760017122624	1.0633442750485	0.0464311049007169	0.0889131345512301	NA	NA	NA	NA	NA	NA	NA	NA	NA	NA	52	0	2	77	2	0	54	0	24	0	9	0
CAGGCGCTATGAGGCATT	B3-6	TTC17 (lamina)	chr10	110422700	-	NA	NA	NA	NA	TxWk	47	NA	NA	NA	NA	NA	NA	NA	NA	NA	NA	NA	NA	NA	NA	NA	NA	NA	NA	NA	NA	NA	NA	NA	NA	NA	NA	NA	NA	NA
CAGGCGCTCGGCAGGGCC	B3-6	TTC17 (lamina)	chr4	128936572	+	NA	NA	NA	NA	Quies	32	NA	NA	NA	NA	NA	NA	NA	NA	NA	NA	NA	NA	NA	NA	NA	NA	NA	6	0	0	0	0	0	0	0	0	0	0	0
CAGGCGCTTAGGGCCGTA	B3-6	TTC17 (lamina)	chr12	31464997	-	NM_144973.4	NM_144973.4.18	18	NM_144973.4	ReprPCWk	42	126139	0.603793002761942	NA	NA	NA	NA	NA	NA	NA	NA	NA	NA	NA	NA	NA	NA	NA	39	0	3	0	0	0	7	0	2	76	0	0
CAGGCGGGCCATCGTATT	B3-6	TTC17 (lamina)	chr10	17386684	-	NM_001004470.3	NM_001004470.3.5	5	NM_001004470.3	TssA	42	67911	0.487954014729657	69.0902328983453	0.922603761600622	0.4781075219233	0.0536441038456685	0.100555614353763	NA	NA	NA	NA	NA	36.0669278976389	-4.88008051031054	3.25871265074535	0.134250574274176	0.429801149240442	340	0	54	0	61	44	111	0	30	0	26	0
CAGGCGTCCATAATTCCG	B3-6	TTC17 (lamina)	chr21	10418027	+	NA	NA	NA	NA	TxWk	45	4550	0.0582303104763367	NA	NA	NA	NA	NA	NA	NA	NA	NA	NA	NA	NA	NA	NA	NA	0	0	0	0	0	0	0	0	0	0	0	0
CAGGCTACTGCACCCAGA	B3-6	TTC17 (lamina)	chr3	136753523	+	NA	NA	NA	NA	TssA	46	893	0.283492063492064	545.862100874277	-1.92237440536961	0.196851313786737	1.5814745535757e-22	5.39130929733093e-21	159.046314114142	0.357621663452801	0.701779229318384	0.610336748146046	0.921703877152581	352.600541919535	-2.49321068480212	0.86088654867313	0.00377835963158088	0.0491675333092356	708	206	141	151	172	121	1629	96	640	294	471	67
CAGGCTCATGGTGACTGA	B3-6	TTC17 (lamina)	chr2	87545808	+	NA	NA	NA	NA	TxWk	41	91027	0.500261047818465	NA	NA	NA	NA	NA	NA	NA	NA	NA	NA	NA	NA	NA	NA	NA	42	0	3	0	2	0	52	0	13	0	3	0
CAGGCTCCAGACCAGGGA	B3-6	TTC17 (lamina)	chr19	11002673	+	NM_003072.5	NM_003072.5.11	11	NM_003072.5	TxWk	47	41644	0.411323140136699	187.828956636329	1.61482166095892	0.31348756353021	2.58893140792788e-07	1.85090190941195e-06	108.967260448639	-0.797029680863473	0.902404044802211	0.377112401047695	0.795054724736351	138.69187266793	1.86959157826015	0.932022565025229	0.0448614782303471	0.240883597647698	861	137	178	130	226	28	248	247	62	112	39	97
CAGGCTCTTGATGCTACC	B3-6	TTC17 (lamina)	chr9	4474676	-	NA	NA	NA	NA	Quies	38	NA	NA	NA	NA	NA	NA	NA	46.4867932939727	-7.3314338886998	2.44099520642418	0.00266927763435654	0.0464389092823968	26.0080963434386	3.44040818007607	4.71132134101711	0.465241824997683	0.785880581713808	0	0	0	0	0	36	0	81	0	104	0	43
CAGGCTGCTGAGTGCGCG	B3-6	TTC17 (lamina)	chr20	59946085	-	NA	NA	NA	NA	TxWk	37	NA	NA	NA	NA	NA	NA	NA	NA	NA	NA	NA	NA	NA	NA	NA	NA	NA	NA	NA	NA	NA	NA	NA	NA	NA	NA	NA	NA	NA
CAGGCTGGGGTCCTCTTC	B3-6	TTC17 (lamina)	chr8	29233925	-	NM_015254.4	NM_015254.4.38	38	NM_015254.4	TxWk	38	29145	0.148856189955719	NA	NA	NA	NA	NA	NA	NA	NA	NA	NA	NA	NA	NA	NA	NA	NA	NA	NA	NA	NA	NA	NA	NA	NA	NA	NA	NA
CAGGCTGGTGGCGCGGCC	B3-6	TTC17 (lamina)	chr2	10030659	-	NA	NA	NA	NA	TssFlnkU	53	NA	NA	NA	NA	NA	NA	NA	NA	NA	NA	NA	NA	NA	NA	NA	NA	NA	0	0	0	0	0	0	0	0	0	0	0	0
CAGGCTTAAATATTAACT	B3-6	TTC17 (lamina)	chr8	11944068	+	NA	NA	NA	NA	EnhWk	42	NA	NA	NA	NA	NA	NA	NA	NA	NA	NA	NA	NA	NA	NA	NA	NA	NA	0	0	5	0	0	0	0	0	0	0	0	0
CAGGCTTCCAAAATGTAC	B3-6	TTC17 (lamina)	chr4	933880	+	NM_032326.4	NM_032326.4.1	1	NM_032326.4	Quies	46	1421	0.0542428522349887	8.11017745501444	-0.367717857813668	1.5840534866031	0.816431395238111	0.86670426440302	NA	NA	NA	NA	NA	NA	NA	NA	NA	NA	74	0	2	0	0	0	49	0	4	0	0	0
CAGGCTTTAACATTAGTT	B3-6	TTC17 (lamina)	chr3	168141699	+	NA	NA	NA	NA	Quies	35	NA	NA	NA	NA	NA	NA	NA	NA	NA	NA	NA	NA	NA	NA	NA	NA	NA	0	0	0	0	0	0	0	0	0	0	0	0
CAGGGAACAAATGGTGCC	B3-6	TTC17 (lamina)	chr2	145693155	+	NA	NA	NA	NA	EnhA2	32	120493	0.624109103716902	NA	NA	NA	NA	NA	NA	NA	NA	NA	NA	NA	NA	NA	NA	NA	NA	NA	NA	NA	NA	NA	NA	NA	NA	NA	NA	NA
CAGGGAATGTCGTCGCGG	B3-6	TTC17 (lamina)	chr7	73461312	+	NA	NA	NA	NA	Tx	41	NA	NA	NA	NA	NA	NA	NA	943.580429714914	3.1896672691912	0.843212680813041	0.000155101852926703	0.00982554624010171	543.414001025189	-2.80059836662409	1.53021062393242	0.0672193654763428	0.302437055697584	3	3063	0	510	2	2062	1	190	1	213	0	123
CAGGGACCCGCGAGAGTT	B3-6	TTC17 (lamina)	chr6	36099466	-	NA	NA	NA	NA	EnhA1	40	NA	NA	NA	NA	NA	NA	NA	NA	NA	NA	NA	NA	NA	NA	NA	NA	NA	0	0	0	0	0	42	0	0	0	0	0	0
CAGGGACCGATAACAGCG	B3-6	TTC17 (lamina)	chr3	163299696	-	NA	NA	NA	NA	Quies	39	61867	0.245104214951012	NA	NA	NA	NA	NA	NA	NA	NA	NA	NA	NA	NA	NA	NA	NA	NA	NA	NA	NA	NA	NA	NA	NA	NA	NA	NA	NA
CAGGGACCGATGCGAGTG	B3-6	TTC17 (lamina)	chr9	111427693	-	NM_001364929.1	NM_001364929.1.40	40	NM_001364929.1	TxWk	36	56690	0.458289881082305	169.370004574837	1.75001888018143	0.356470388660636	9.14036299556648e-07	5.94961707823604e-06	66.9481948617295	-2.93322178764035	3.59165946484875	0.414113657553405	0.829627800550075	106.940669230546	5.35910221267224	2.38660336677677	0.0247364726633614	0.168191611549101	760	0	184	0	176	35	97	0	65	53	55	212
CAGGGACCGCAGATGTTC	B3-6	TTC17 (lamina)	chr1	6783346	+	NA	NA	NA	NA	EnhWk	51	NA	NA	NA	NA	NA	NA	NA	NA	NA	NA	NA	NA	NA	NA	NA	NA	NA	0	0	0	0	0	0	0	0	0	0	0	0
CAGGGAGAAAGGAGGCCA	B3-6	TTC17 (lamina)	chr4	181650166	-	NA	NA	NA	NA	Quies	41	NA	NA	NA	NA	NA	NA	NA	NA	NA	NA	NA	NA	NA	NA	NA	NA	NA	0	0	0	0	0	0	0	0	0	0	0	0
CAGGGAGCACTTAGACTT	B3-6	TTC17 (lamina)	chr2	126312410	-	NA	NA	NA	NA	Quies	39	NA	NA	NA	NA	NA	NA	NA	NA	NA	NA	NA	NA	NA	NA	NA	NA	NA	0	0	0	0	0	0	0	0	0	0	0	0
CAGGGAGCTGGCGTCAGC	B3-6	TTC17 (lamina)	chr13	77912736	-	NM_001122659.3	NM_001122659.3.6	6	NM_001122659.3	Het	36	6095	0.261083743842365	NA	NA	NA	NA	NA	NA	NA	NA	NA	NA	NA	NA	NA	NA	NA	0	0	0	0	0	0	0	0	0	0	0	0
CAGGGAGTATCGAGACTG	B3-6	TTC17 (lamina)	chr6	137868697	-	NA	NA	NA	NA	EnhWk	46	NA	NA	NA	NA	NA	NA	NA	NA	NA	NA	NA	NA	NA	NA	NA	NA	NA	7	0	0	0	0	39	0	0	0	0	5	0
CAGGGATTCCTTGTACCC	B3-6	TTC17 (lamina)	chr3	33915493	+	NA	NA	NA	NA	EnhWk	43	NA	NA	NA	NA	NA	NA	NA	NA	NA	NA	NA	NA	NA	NA	NA	NA	NA	0	0	0	0	0	0	0	0	0	0	0	0
CAGGGATTGGTAATATAT	B3-6	TTC17 (lamina)	chr17	39807219	-	NM_012481.5	NM_012481.5.5	5	NM_012481.5	ReprPCWk	37	57093	0.535606735775599	218.382022056226	0.898465689350458	0.296773586341497	0.00246630647782739	0.00728958769885403	196.412105763159	1.50746520228804	0.758456783421322	0.0468622948878286	0.197365144718561	204.63274127024	-1.02493319780322	1.11521378988548	0.358071312903155	0.701489563169585	724	874	212	82	221	212	365	74	111	175	65	63
CAGGGCACATCAGGAGCC	B3-6	TTC17 (lamina)	chr10	59841299	-	NM_005436.5	NM_005436.5.7	7	NM_005436.5	TxWk	40	65257	0.55391732450556	32.579836905385	1.932797275539	0.720999371037196	0.00734640052158391	0.0187196709236644	52.8210819308027	-0.902126687874659	2.02042305598525	0.65523332691748	0.926607347027836	43.3050188725529	2.14600381531711	2.12101740492202	0.311643068607874	0.659320549493463	216	125	28	0	34	41	42	45	13	93	3	43
CAGGGCACCCATTATCCG	B3-6	TTC17 (lamina)	chr18	2751830	+	NM_015295.3	NM_015295.3.33	33	NM_015295.3	TxWk	35	96105	0.643738445462583	NA	NA	NA	NA	NA	NA	NA	NA	NA	NA	NA	NA	NA	NA	NA	8	0	0	0	9	37	0	0	5	0	1	0
CAGGGCACCCGACGACGC	B3-6	TTC17 (lamina)	chr2	174633841	-	NA	NA	NA	NA	EnhWk	40	NA	NA	NA	NA	NA	NA	NA	NA	NA	NA	NA	NA	NA	NA	NA	NA	NA	0	0	0	0	0	0	0	0	0	0	0	0
CAGGGCATACGCTTATGC	B3-6	TTC17 (lamina)	chr15	26472278	-	NA	NA	NA	NA	Quies	42	5562	0.0747982786444325	NA	NA	NA	NA	NA	NA	NA	NA	NA	NA	NA	NA	NA	NA	NA	0	0	0	0	0	0	0	0	0	0	0	0
CAGGGCATTTCCACTGAT	B3-6	TTC17 (lamina)	chr17	21680231	+	NA	NA	NA	NA	NA	59	NA	NA	65.7329079297183	2.39805777534586	0.609509811698204	8.34034329082703e-05	0.000361016007294478	50.8902658858794	-1.35546349485505	2.06997363151186	0.5125826065596	0.885270014292794	56.2134878410951	2.40095041607321	2.15274681712487	0.264723499080251	0.610659212013966	572	0	53	43	54	47	56	170	34	39	2	39
CAGGGCCACTTTAGACGA	B3-6	TTC17 (lamina)	chr10	7027228	+	NA	NA	NA	NA	EnhA1	39	NA	NA	NA	NA	NA	NA	NA	NA	NA	NA	NA	NA	NA	NA	NA	NA	NA	7	73	3	0	0	0	19	0	3	0	3	0
CAGGGCCTGGCCCTTCTC	B3-6	TTC17 (lamina)	chr11	100721319	+	NM_152432.4	NM_152432.4.1	1	NM_152432.4	Quies	37	34032	0.110978496937917	NA	NA	NA	NA	NA	NA	NA	NA	NA	NA	NA	NA	NA	NA	NA	8	0	2	0	0	0	0	0	0	0	0	0
CAGGGCCTTGAGTCCTTC	B3-6	TTC17 (lamina)	chr7	24822827	+	NA	NA	NA	NA	TxWk	41	NA	NA	NA	NA	NA	NA	NA	NA	NA	NA	NA	NA	NA	NA	NA	NA	NA	0	0	0	0	0	0	0	0	0	0	0	0
CAGGGCGACTCTAAGAGC	B3-6	TTC17 (lamina)	chr9	73270101	-	NA	NA	NA	NA	Quies	38	NA	NA	NA	NA	NA	NA	NA	NA	NA	NA	NA	NA	NA	NA	NA	NA	NA	24	0	3	0	0	0	0	0	0	0	0	0
CAGGGCGGGTAACGTCGT	B3-6	TTC17 (lamina)	chr18	12461132	+	NA	NA	NA	NA	TxWk	41	NA	NA	NA	NA	NA	NA	NA	NA	NA	NA	NA	NA	NA	NA	NA	NA	NA	16	0	0	0	5	0	11	0	12	0	9	23
CAGGGCTACCAGCCGCGT	B3-6	TTC17 (lamina)	chr8	26704946	+	NA	NA	NA	NA	Quies	38	NA	NA	NA	NA	NA	NA	NA	NA	NA	NA	NA	NA	NA	NA	NA	NA	NA	0	0	0	0	0	0	0	0	0	0	0	0
CAGGGCTGCAGTTCACCC	B3-6	TTC17 (lamina)	chr20	2363245	+	NA	NA	NA	NA	Quies	38	NA	NA	NA	NA	NA	NA	NA	67.9645525541631	-2.3674751124992	1.69334389183266	0.162081086380635	0.490819176883802	37.8700520919315	1.2542068717996	3.68306663519652	0.733454942378178	0.928254261937408	0	0	0	60	0	37	0	94	0	41	0	138
CAGGGCTGGACCGTCCCC	B3-6	TTC17 (lamina)	chr15	84937570	-	NA	NA	NA	NA	Quies	45	NA	NA	NA	NA	NA	NA	NA	NA	NA	NA	NA	NA	NA	NA	NA	NA	NA	0	0	0	0	0	0	0	0	0	0	0	0
CAGGGCTTATACCACACT	B3-6	TTC17 (lamina)	chr15	66386421	-	NA	NA	NA	NA	TssA	47	NA	NA	NA	NA	NA	NA	NA	NA	NA	NA	NA	NA	NA	NA	NA	NA	NA	NA	NA	NA	NA	NA	NA	NA	NA	NA	NA	NA	NA
CAGGGGACCTGTTCCCTT	B3-6	TTC17 (lamina)	chr8	60278296	-	NM_004056.6	NM_004056.6.7	7	NM_004056.6	EnhA1	42	3104	0.0323370386190084	103.020277976447	2.21416785754872	0.47541404605437	3.20311364645071e-06	1.87920153064497e-05	32.705080169322	-1.19198677198599	3.00362267936125	0.691478295205704	0.932988570890282	60.2597363439606	2.37463947838834	2.85617075428971	0.40574391994333	0.7396973631976	530	0	109	88	124	0	166	0	19	37	10	36
CAGGGGACGGGCTGATGA	B3-6	TTC17 (lamina)	chr1	230206557	+	NM_004481.5	NM_004481.5.3	3	NM_004481.5	EnhWk	45	139320	0.648346790143565	141.456767446359	0.679458516209001	0.363995684726498	0.0619481879906671	0.113065749042857	48.3703697459048	-6.18083762073368	2.15796833257226	0.00418073299818921	0.0566621851594866	87.7762336091058	3.79469983011198	1.83456057395585	0.0385975734868073	0.219133756886803	429	1	132	33	135	0	256	140	64	46	57	92
CAGGGGCGCGGTTCGTCC	B3-6	TTC17 (lamina)	chr22	20346424	-	NA	NA	NA	NA	NA	40	NA	NA	NA	NA	NA	NA	NA	NA	NA	NA	NA	NA	NA	NA	NA	NA	NA	0	0	0	0	0	0	0	0	0	0	0	0
CAGGGGGAACACGTTGGT	B3-6	TTC17 (lamina)	chr2	98049968	+	NA	NA	NA	NA	ReprPCWk	41	NA	NA	NA	NA	NA	NA	NA	NA	NA	NA	NA	NA	NA	NA	NA	NA	NA	0	0	0	0	0	0	0	0	0	0	0	0
CAGGGGGCCAACGTGCAA	B3-6	TTC17 (lamina)	chr6	17334387	-	NA	NA	NA	NA	ReprPCWk	43	NA	NA	NA	NA	NA	NA	NA	NA	NA	NA	NA	NA	NA	NA	NA	NA	NA	0	0	0	0	0	0	0	0	0	0	0	0
CAGGGGTAAAGCCGGGCA	B3-6	TTC17 (lamina)	chr17	59787072	-	NA	NA	NA	NA	TssA	39	NA	NA	NA	NA	NA	NA	NA	NA	NA	NA	NA	NA	NA	NA	NA	NA	NA	8	0	0	0	0	0	0	0	1	0	0	0
CAGGGGTGCACGAACAAC	B3-6	TTC17 (lamina)	chr1	193057507	+	NA	NA	NA	NA	TssA	41	NA	NA	NA	NA	NA	NA	NA	NA	NA	NA	NA	NA	NA	NA	NA	NA	NA	1	0	0	0	0	0	0	48	0	68	0	0
CAGGGGTTGATATCAGTC	B3-6	TTC17 (lamina)	chr10	60313675	-	NM_020987.5	NM_020987.5.43	43	NM_020987.5	EnhA1	39	76200	0.209583638173927	NA	NA	NA	NA	NA	NA	NA	NA	NA	NA	NA	NA	NA	NA	NA	0	0	0	0	0	0	0	0	0	0	0	0
CAGGGTAATAGCGCTAAC	B3-6	TTC17 (lamina)	chr10	2196205	-	NA	NA	NA	NA	Quies	36	NA	NA	NA	NA	NA	NA	NA	NA	NA	NA	NA	NA	NA	NA	NA	NA	NA	0	0	0	0	0	0	0	0	0	0	0	0
CAGGGTAATAGGCCTGCA	B3-6	TTC17 (lamina)	chr1	115482790	+	NA	NA	NA	NA	ReprPCWk	44	NA	NA	NA	NA	NA	NA	NA	NA	NA	NA	NA	NA	NA	NA	NA	NA	NA	0	0	0	0	0	0	0	0	0	0	0	0
CAGGGTATGCCCATGCTG	B3-6	TTC17 (lamina)	chr6	150272116	-	NA	NA	NA	NA	EnhA1	46	NA	NA	NA	NA	NA	NA	NA	NA	NA	NA	NA	NA	NA	NA	NA	NA	NA	0	0	4	0	0	0	0	0	0	0	0	0
CAGGGTCATGGAGTCGCC	B3-6	TTC17 (lamina)	chr4	79727744	-	NA	NA	NA	NA	Quies	35	NA	NA	NA	NA	NA	NA	NA	NA	NA	NA	NA	NA	NA	NA	NA	NA	NA	0	0	0	0	0	0	0	0	0	0	0	0
CAGGGTCGTGCCTGATAC	B3-6	TTC17 (lamina)	chr3	100576754	+	NM_018004.3	NM_018004.3.5	5	NM_018004.3	Quies	40	84136	0.991865701553769	NA	NA	NA	NA	NA	NA	NA	NA	NA	NA	NA	NA	NA	NA	NA	0	0	0	0	0	0	18	0	0	0	0	0
CAGGGTCTAGGCCTCTTG	B3-6	TTC17 (lamina)	chr10	9559842	-	NA	NA	NA	NA	Quies	33	NA	NA	NA	NA	NA	NA	NA	NA	NA	NA	NA	NA	NA	NA	NA	NA	NA	NA	NA	NA	NA	NA	NA	NA	NA	NA	NA	NA	NA
CAGGGTCTGGCTGCCGTC	B3-6	TTC17 (lamina)	chr8	64174439	+	NA	NA	NA	NA	Quies	39	NA	NA	NA	NA	NA	NA	NA	NA	NA	NA	NA	NA	NA	NA	NA	NA	NA	0	0	0	0	0	0	0	0	0	0	0	0
CAGGGTGGGCGCGGGCAT	B3-6	TTC17 (lamina)	chr14	69981362	+	NM_001034852.3	NM_001034852.3.5	5	NM_001034852.3	ReprPCWk	46	101947	0.666533726487568	NA	NA	NA	NA	NA	NA	NA	NA	NA	NA	NA	NA	NA	NA	NA	0	0	0	0	0	0	0	0	0	0	0	0
CAGGGTGTCCCATTTGCG	B3-6	TTC17 (lamina)	chr6	35307653	-	NA	NA	NA	NA	EnhWk	49	NA	NA	NA	NA	NA	NA	NA	NA	NA	NA	NA	NA	NA	NA	NA	NA	NA	3	0	0	0	0	0	0	0	0	0	0	0
CAGGGTGTCGAAGTCCGG	B3-6	TTC17 (lamina)	chr1	234952084	-	NA	NA	NA	NA	Quies	40	NA	NA	NA	NA	NA	NA	NA	NA	NA	NA	NA	NA	NA	NA	NA	NA	NA	7	0	0	0	5	0	40	0	12	0	4	0
CAGGGTGTGGGCGCAAAT	B3-6	TTC17 (lamina)	chr6	17156248	+	NA	NA	NA	NA	Quies	40	NA	NA	NA	NA	NA	NA	NA	NA	NA	NA	NA	NA	NA	NA	NA	NA	NA	0	0	0	0	0	0	0	0	0	0	0	0
CAGGGTTAATAGTGAGTA	B3-6	TTC17 (lamina)	chr18	55353927	+	NA	NA	NA	NA	Quies	35	NA	NA	NA	NA	NA	NA	NA	NA	NA	NA	NA	NA	NA	NA	NA	NA	NA	0	0	0	0	0	0	0	0	0	0	0	0
CAGGGTTACGCATGACCC	B3-6	TTC17 (lamina)	chr1	78004155	-	NA	NA	NA	NA	EnhA2	33	NA	NA	NA	NA	NA	NA	NA	NA	NA	NA	NA	NA	NA	NA	NA	NA	NA	0	0	0	0	0	0	0	0	0	0	0	0
CAGGGTTCCACTTGTACT	B3-6	TTC17 (lamina)	chr7	151631614	-	NM_016203.4	NM_016203.4.11	11	NM_016203.4	TssFlnkD	46	245501	0.764826832072127	NA	NA	NA	NA	NA	NA	NA	NA	NA	NA	NA	NA	NA	NA	NA	78	0	8	27	0	0	7	0	1	0	1	0
CAGGGTTGAAAATTGCCC	B3-6	TTC17 (lamina)	chr10	109893257	-	NM_020383.4	NM_020383.4.18	18	NM_020383.4	TxWk	44	30254	0.514996765737242	26.7971426433724	2.49429237232825	0.854802595957678	0.00352312902743953	0.00991537339159054	49.1341663776085	-7.05030923270204	2.37784463142338	0.0030268297071829	0.0491742609399301	37.622659494302	4.4588667572106	2.59874197997254	0.0862025103131133	0.344657301506229	69	0	34	57	44	0	21	66	2	47	5	102
CAGGGTTGGAGAGCATCC	B3-6	TTC17 (lamina)	chr1	227372598	-	NA	NA	NA	NA	Quies	41	NA	NA	NA	NA	NA	NA	NA	NA	NA	NA	NA	NA	NA	NA	NA	NA	NA	0	0	0	0	0	0	0	0	0	0	0	0
CAGGTAAATTGGCCATCA	B3-6	TTC17 (lamina)	chrX	52153563	+	NA	NA	NA	NA	Quies	38	NA	NA	NA	NA	NA	NA	NA	NA	NA	NA	NA	NA	NA	NA	NA	NA	NA	0	0	0	0	0	0	0	0	0	0	0	0
CAGGTAAGCCAGGGTGAA	B3-6	TTC17 (lamina)	chr12	53267750	-	NA	NA	NA	NA	TssFlnkD	49	NA	NA	NA	NA	NA	NA	NA	24.4309777644718	-0.292567061332593	3.61185186280911	0.935440397910383	0.999972849486981	NA	NA	NA	NA	NA	0	0	3	45	0	0	0	0	0	77	9	0
CAGGTAATCGCTAGCTAA	B3-6	TTC17 (lamina)	chr6	157462907	-	NA	NA	NA	NA	EnhWk	44	NA	NA	88.1425666352326	1.94071707027741	0.565034310823993	0.00059323446625644	0.00208478553837587	NA	NA	NA	NA	NA	45.102410256882	4.03520052102289	2.83302037186777	0.154346410567506	0.46492573060943	414	47	105	0	83	0	108	0	7	36	31	19
CAGGTACAATGCCTGCAC	B3-6	TTC17 (lamina)	chr10	60454418	+	NA	NA	NA	NA	ReprPCWk	40	NA	NA	NA	NA	NA	NA	NA	NA	NA	NA	NA	NA	NA	NA	NA	NA	NA	0	0	0	0	0	0	0	0	0	0	0	0
CAGGTACATTGGCGATAG	B3-6	TTC17 (lamina)	chr7	108172928	-	NM_001037132.4	NM_001037132.4.5	5	NM_001037132.4	ReprPCWk	36	283508	0.918131533608819	NA	NA	NA	NA	NA	NA	NA	NA	NA	NA	NA	NA	NA	NA	NA	NA	NA	NA	NA	NA	NA	NA	NA	NA	NA	NA	NA
CAGGTATCGGCGCGGTCT	B3-6	TTC17 (lamina)	chr9	121063837	-	NA	NA	NA	NA	Quies	38	NA	NA	NA	NA	NA	NA	NA	NA	NA	NA	NA	NA	NA	NA	NA	NA	NA	54	0	14	0	3	0	31	0	0	0	0	0
CAGGTATGCTCCGCCGAT	B3-6	TTC17 (lamina)	chr7	73787582	-	NA	NA	NA	NA	EnhA1	42	NA	NA	NA	NA	NA	NA	NA	NA	NA	NA	NA	NA	NA	NA	NA	NA	NA	10	0	0	21	2	0	0	48	4	0	0	0
CAGGTCACAAGGTTTAGC	B3-6	TTC17 (lamina)	chr8	129583420	-	NA	NA	NA	NA	EnhA1	39	100350	0.0956104922868486	75.1529004689526	-2.64071638818497	0.525232673904867	4.96377581889954e-07	3.37480825816787e-06	19.1921625247773	0.103924787272557	3.83773533859849	0.978396152237698	NA	49.877134562831	-3.8689748102142	3.06204506922746	0.206400061938839	0.540265216671104	180	0	9	37	4	0	526	142	88	0	22	0
CAGGTCAGCAGTACAAGA	B3-6	TTC17 (lamina)	chr1	28395513	-	NA	NA	NA	NA	EnhA1	43	NA	NA	NA	NA	NA	NA	NA	12.4352603894228	-1.70051536180583	3.9530141998182	0.667063290079095	NA	NA	NA	NA	NA	NA	0	0	0	0	0	0	0	147	0	0	0	0
CAGGTCATCCTGCTTAAC	B3-6	TTC17 (lamina)	chr10	119750864	-	NA	NA	NA	NA	Quies	43	NA	NA	NA	NA	NA	NA	NA	NA	NA	NA	NA	NA	NA	NA	NA	NA	NA	0	0	0	0	0	0	0	0	0	0	0	0
CAGGTCCACCCTACAGAC	B3-6	TTC17 (lamina)	chr19	1418819	-	NA	NA	NA	NA	Tx	56	NA	NA	NA	NA	NA	NA	NA	45.7953345389778	2.1591515484202	2.53416174151055	0.394204073278148	0.808510513615771	26.3002052556896	-3.49251368511427	5.43498910944326	0.520484915085541	0.818055032485093	0	82	0	0	0	100	0	0	0	0	0	65
CAGGTCCATCTAATGGCG	B3-6	TTC17 (lamina)	chr1	190265253	+	NA	NA	NA	NA	Quies	32	355	0.00364581193772337	NA	NA	NA	NA	NA	NA	NA	NA	NA	NA	NA	NA	NA	NA	NA	27	0	2	0	7	0	15	0	7	0	0	41
CAGGTCCCGTCCGGCCCC	B3-6	TTC17 (lamina)	chr7	98429446	+	NA	NA	NA	NA	ReprPCWk	46	NA	NA	NA	NA	NA	NA	NA	NA	NA	NA	NA	NA	NA	NA	NA	NA	NA	0	0	0	0	0	0	0	0	0	0	0	0
CAGGTCCGAGAAGTAGTC	B3-6	TTC17 (lamina)	chr9	31739286	-	NA	NA	NA	NA	Quies	34	NA	NA	120.473954638133	1.67767962966025	0.369794784114483	5.71181371797783e-06	3.16052511131609e-05	NA	NA	NA	NA	NA	53.1760590356651	-3.62852456931012	2.88310269034213	0.208193458276436	0.541374720531061	568	0	107	33	153	0	127	0	41	0	28	0
CAGGTCCGAGGACGACTT	B3-6	TTC17 (lamina)	chrX	119495081	+	NA	NA	NA	NA	Quies	46	NA	NA	NA	NA	NA	NA	NA	NA	NA	NA	NA	NA	NA	NA	NA	NA	NA	0	0	0	0	0	0	0	0	0	0	0	0
CAGGTCCGTCGTTCTGAA	B3-6	TTC17 (lamina)	chr12	95073787	-	NA	NA	NA	NA	TssFlnk	44	NA	NA	NA	NA	NA	NA	NA	NA	NA	NA	NA	NA	NA	NA	NA	NA	NA	34	0	3	0	0	0	16	0	5	0	1	0
CAGGTCCTACGTGGGGAG	B3-6	TTC17 (lamina)	chr5	143780895	-	NA	NA	NA	NA	ReprPCWk	40	NA	NA	NA	NA	NA	NA	NA	NA	NA	NA	NA	NA	NA	NA	NA	NA	NA	0	0	0	0	0	0	0	0	0	0	0	0
CAGGTCCTTCCTCCTCCC	B3-6	TTC17 (lamina)	chr6	146879547	+	NA	NA	NA	NA	EnhA1	37	NA	NA	21.0527028708664	-0.190192872621077	0.85180840895418	0.823316595222509	0.871521571488117	29.3800775988655	1.76560254434802	3.86712719912083	0.647982325307476	0.926607347027836	26.607414108264	-6.96580635843808	3.54426116825633	0.0493707181668775	0.255660717231223	75	353	9	0	16	0	85	0	13	0	7	0
CAGGTCGACCTCAACCTT	B3-6	TTC17 (lamina)	chr9	37138995	-	NA	NA	NA	NA	TxWk	32	NA	NA	NA	NA	NA	NA	NA	NA	NA	NA	NA	NA	NA	NA	NA	NA	NA	0	0	0	0	0	0	0	0	0	0	0	0
CAGGTCGCCGATGCCGAC	B3-6	TTC17 (lamina)	chr3	191135577	+	NA	NA	NA	NA	Quies	37	NA	NA	NA	NA	NA	NA	NA	NA	NA	NA	NA	NA	NA	NA	NA	NA	NA	NA	NA	NA	NA	NA	NA	NA	NA	NA	NA	NA	NA
CAGGTCGGGATGCTCCTC	B3-6	TTC17 (lamina)	chr6	111494826	-	NA	NA	NA	NA	Quies	38	NA	NA	NA	NA	NA	NA	NA	14.5487366651975	-1.64117148758475	3.95263294832758	0.677988408352504	NA	NA	NA	NA	NA	NA	10	1	0	0	0	0	0	171	0	0	0	0
CAGGTCGGGTTGAAATGA	B3-6	TTC17 (lamina)	chr12	26965222	+	NM_015633.3	NA	NA	NA	TxWk	35	NA	NA	81.6754453817089	-0.193943804390743	0.444138086312648	0.662347379860387	0.744662584325987	131.858656536842	-0.993911358181938	0.853675738042308	0.244313515516496	0.633537162901156	112.108855552806	0.0970166517949532	1.25814068603645	0.93853513777062	0.984174220538208	263	396	49	17	50	50	186	561	92	129	29	43
CAGGTCTACGACTGCTGG	B3-6	TTC17 (lamina)	chr12	57063790	+	NA	NA	NA	NA	Tx	41	NA	NA	115.962320728221	-1.49403089421791	0.393163824692005	0.000144683672206202	0.000595918961155099	179.00738933887	-0.0559401718001538	0.646972011485737	0.931097101145081	0.999972849486981	157.985789330796	-2.04038983942021	0.989548316317823	0.0392133924805524	0.221074195889426	263	698	30	60	41	107	487	287	148	105	52	167
CAGGTCTCTGATACAATC	B3-6	TTC17 (lamina)	chr12	64670168	+	NM_178169.4	NM_178169.4.1	1	NM_178169.4	EnhA2	44	59674	0.68535660962444	100.634588328533	-1.88420277315777	0.4167690615456	6.15552732461457e-06	3.38736451224116e-05	63.867142142128	0.993936287883208	1.81397580535473	0.583738255792141	0.917039556666154	84.549209029438	-3.10061691650974	1.79243475762738	0.0836597056038958	0.33981655057943	109	82	34	135	33	34	365	118	119	0	71	56
CAGGTGAACCGGTTGCAA	B3-6	TTC17 (lamina)	chr1	92810291	+	NA	NA	NA	NA	Quies	41	NA	NA	NA	NA	NA	NA	NA	NA	NA	NA	NA	NA	NA	NA	NA	NA	NA	0	0	0	0	0	0	0	0	0	0	0	0
CAGGTGAACGGTGTGCAC	B3-6	TTC17 (lamina)	chr5	56253192	-	NA	NA	NA	NA	TxWk	38	NA	NA	NA	NA	NA	NA	NA	NA	NA	NA	NA	NA	NA	NA	NA	NA	NA	0	0	0	0	0	0	0	0	0	0	0	0
CAGGTGGCTTCATATCGT	B3-6	TTC17 (lamina)	chr1	47182128	-	NA	NA	NA	NA	EnhA1	55	NA	NA	80.6097516922999	0.059703526527346	0.436655604543469	0.891244929405877	0.922351754401005	193.172222686336	0.664112823218445	0.57668783031649	0.249486110293281	0.6413124714211	144.32394418185	-0.962086002665088	0.942824432707714	0.307524739524842	0.654517188724088	207	374	45	239	79	161	140	386	45	142	53	66
CAGGTGGTCAGCACTGTG	B3-6	TTC17 (lamina)	chr20	49004284	+	NM_006420.3	NM_006420.3.25	25	NM_006420.3	TxWk	43	82574	0.71814094257412	22.5978207241378	-0.427666423079619	0.864624600277777	0.620863643066389	0.709726479542027	34.4651626114709	-6.74863334470179	3.18886070577612	0.0343180364964435	0.162312989210767	29.0688536477525	6.71135896050093	3.14765424307965	0.0329922207116734	0.200308726653679	29	0	11	0	23	0	69	0	7	136	17	30
CAGGTGTGGAGGCCCGCT	B3-6	TTC17 (lamina)	chr6	147864321	+	NA	NA	NA	NA	Quies	37	203618	0.694387417557309	NA	NA	NA	NA	NA	NA	NA	NA	NA	NA	NA	NA	NA	NA	NA	21	0	16	0	11	0	35	0	13	0	6	0
CAGGTTATCTGGCCGTCC	B3-6	TTC17 (lamina)	chr13	44376168	+	NM_001010897.3	NM_001010897.3.1	1	NM_001010897.3	Quies	44	2345	0.0981541166129505	NA	NA	NA	NA	NA	NA	NA	NA	NA	NA	NA	NA	NA	NA	NA	0	0	0	0	0	0	0	0	0	0	0	0
CAGGTTCATAAATCTTAG	B3-6	TTC17 (lamina)	chr15	39740507	+	NA	NA	NA	NA	Quies	38	NA	NA	NA	NA	NA	NA	NA	NA	NA	NA	NA	NA	NA	NA	NA	NA	NA	0	0	0	0	0	0	0	0	0	0	0	0
CAGGTTCCCGGGCCTGGA	B3-6	TTC17 (lamina)	chr20	47506686	-	NA	NA	NA	NA	TxWk	42	NA	NA	NA	NA	NA	NA	NA	NA	NA	NA	NA	NA	NA	NA	NA	NA	NA	0	0	0	0	0	0	0	0	0	0	0	0
CAGGTTCTCGCCGTGACT	B3-6	TTC17 (lamina)	chr2	88369432	-	NA	NA	NA	NA	Quies	43	NA	NA	NA	NA	NA	NA	NA	NA	NA	NA	NA	NA	NA	NA	NA	NA	NA	0	0	0	0	0	0	0	0	0	0	0	0
CAGGTTCTTCGGCGCGCA	B3-6	TTC17 (lamina)	chr10	21345822	-	NA	NA	NA	NA	ReprPCWk	44	27128	0.829171378793899	NA	NA	NA	NA	NA	NA	NA	NA	NA	NA	NA	NA	NA	NA	NA	0	0	0	0	0	0	0	0	0	0	0	0
CAGGTTGAACAAACTCAG	B3-6	TTC17 (lamina)	chr1	103360125	+	NA	NA	NA	NA	NA	29	NA	NA	NA	NA	NA	NA	NA	78.4210358608341	0.892713694265306	1.6205261348064	0.581716675828451	0.916627148996615	43.9739701916378	-3.04032342065651	3.34743690554211	0.363743967040658	0.707452431306649	0	162	0	129	0	27	3	155	0	0	0	90
CAGGTTGCCTTGGCTATC	B3-6	TTC17 (lamina)	chr10	75196772	-	NA	NA	NA	NA	EnhWk	47	NA	NA	NA	NA	NA	NA	NA	NA	NA	NA	NA	NA	NA	NA	NA	NA	NA	0	0	0	0	0	0	0	0	0	0	0	0
CAGGTTGCGAGGAAAGGG	B3-6	TTC17 (lamina)	chr20	50692507	+	NA	NA	NA	NA	EnhA1	48	NA	NA	73.3634469744736	0.377921228887985	0.460786528284681	0.412121747335613	0.517801691498821	35.0000438420764	-1.30138005447258	2.91165651022932	0.654907397847943	0.926607347027836	51.2971298701026	1.18421416877543	2.85228539808842	0.678009544027543	0.905512414695489	276	0	43	89	72	0	142	0	49	44	29	39
CAGGTTTGGGTCTGGGTC	B3-6	TTC17 (lamina)	chr1	143729394	+	NA	NA	NA	NA	TssFlnk	44	NA	NA	NA	NA	NA	NA	NA	NA	NA	NA	NA	NA	NA	NA	NA	NA	NA	0	0	0	0	0	0	0	0	0	0	0	0
CAGGTTTTGCAGAAGTGT	B3-6	TTC17 (lamina)	chr8	99771374	-	NA	NA	NA	NA	EnhA2	37	NA	NA	24.6459346581205	-1.86026148672049	0.785568734741223	0.0178823993564631	0.0398237304731125	NA	NA	NA	NA	NA	NA	NA	NA	NA	NA	23	0	6	0	12	0	66	0	31	0	20	45
CAGTAAATACAACCGCAT	B3-6	TTC17 (lamina)	chr6	8750636	+	NA	NA	NA	NA	Quies	36	315068	0.366970468164903	NA	NA	NA	NA	NA	NA	NA	NA	NA	NA	NA	NA	NA	NA	NA	0	0	0	0	0	0	0	0	0	0	0	0
CAGTAACCTTTCGAAGAG	B3-6	TTC17 (lamina)	chr7	71869016	+	NA	NA	NA	NA	ReprPCWk	42	NA	NA	163.022453446519	-0.746848668649428	0.321733045421233	0.0202690238201463	0.0443529609177744	43.0436479245505	-5.72808286958271	2.70173724479365	0.0339935644158147	0.161329251272374	101.274494343388	-0.551697488502556	2.38709773626796	0.817224357307955	0.953350195061816	471	341	80	0	73	0	589	3	132	20	86	46
CAGTAACGGACGTTTCCG	B3-6	TTC17 (lamina)	chr2	136231405	+	NA	NA	NA	NA	ReprPCWk	40	652	0.261637239165329	NA	NA	NA	NA	NA	NA	NA	NA	NA	NA	NA	NA	NA	NA	NA	0	0	0	0	0	0	0	0	0	0	0	0
CAGTAACTGCTAACTGTA	B3-6	TTC17 (lamina)	chr7	101795736	-	NA	NA	NA	NA	ReprPC	47	NA	NA	NA	NA	NA	NA	NA	26.9346928813889	8.52001989086235	3.49547802092578	0.0147916459748098	0.102660548791345	NA	NA	NA	NA	NA	5	129	0	0	2	33	0	0	0	40	0	0
CAGTACAATCTACCAACT	B3-6	TTC17 (lamina)	chr6	67435104	+	NA	NA	NA	NA	Quies	29	NA	NA	NA	NA	NA	NA	NA	NA	NA	NA	NA	NA	NA	NA	NA	NA	NA	0	0	0	0	0	0	0	0	0	0	0	0
CAGTACACCGGACAGTAC	B3-6	TTC17 (lamina)	chrX	53282072	-	NM_001111125.3	NM_001111125.3.13	13	NM_001111125.3	EnhWk	50	39278	0.443944617123481	NA	NA	NA	NA	NA	NA	NA	NA	NA	NA	NA	NA	NA	NA	NA	0	0	0	0	0	0	0	0	0	0	0	0
CAGTACACTTTTTCCTCC	B3-6	TTC17 (lamina)	chr17	63775918	-	NA	NA	NA	NA	TssA	45	NA	NA	NA	NA	NA	NA	NA	NA	NA	NA	NA	NA	NA	NA	NA	NA	NA	0	0	0	0	0	0	0	0	0	0	0	52
CAGTACAGTGCTCGACTC	B3-6	TTC17 (lamina)	chr7	154677078	+	NM_130797.4	NM_130797.4.7	7	NM_130797.4	EnhA1	45	624681	0.742000123531871	NA	NA	NA	NA	NA	NA	NA	NA	NA	NA	NA	NA	NA	NA	NA	0	0	1	0	0	0	14	0	0	0	0	0
CAGTACATAACATGTTGA	B3-6	TTC17 (lamina)	chr3	79521159	+	NA	NA	NA	NA	Quies	35	NA	NA	NA	NA	NA	NA	NA	NA	NA	NA	NA	NA	NA	NA	NA	NA	NA	0	0	0	0	0	0	0	0	0	0	0	0
CAGTACCACGGGAGGACT	B3-6	TTC17 (lamina)	chr1	92950109	-	NM_001006605.5	NM_001006605.5.4	4	NM_001006605.5	EnhWk	37	11353	0.0951666443133047	NA	NA	NA	NA	NA	NA	NA	NA	NA	NA	NA	NA	NA	NA	NA	28	0	0	0	2	0	25	0	2	0	14	0
CAGTACCAGCACCATCAA	B3-6	TTC17 (lamina)	chr4	172156327	-	NA	NA	NA	NA	TssA	37	NA	NA	NA	NA	NA	NA	NA	NA	NA	NA	NA	NA	NA	NA	NA	NA	NA	8	0	0	0	5	0	0	0	0	0	0	0
CAGTACCCAGCGGCCCTT	B3-6	TTC17 (lamina)	chr11	120199615	+	NA	NA	NA	NA	ReprPC	49	NA	NA	NA	NA	NA	NA	NA	NA	NA	NA	NA	NA	NA	NA	NA	NA	NA	NA	NA	NA	NA	NA	NA	NA	NA	NA	NA	NA	NA
CAGTACCCTCATAGCCCA	B3-6	TTC17 (lamina)	chr17	7045882	-	NA	NA	NA	NA	TxWk	53	NA	NA	73.8967522597036	0.752074602386399	0.462260536916271	0.10374779931641	0.172100129505214	86.0247890837273	0.0621612682170029	1.1416733996632	0.956578631386716	0.999972849486981	80.4321869313832	0.20464165919742	1.24268872078691	0.869198595663777	0.967994474155753	299	55	76	98	49	96	101	142	56	40	22	84
CAGTACGGCGTAATCCGC	B3-6	TTC17 (lamina)	chr22	40178027	+	NM_001162501.2	NA	NA	NA	TssA	41	NA	NA	230.380224065352	-2.23781599485006	0.296617097998065	4.54163476976134e-14	7.62287182218079e-13	151.510572148723	-0.470769812473291	0.697421111592304	0.499666143121764	0.881055826126317	198.510985180827	-2.23606026467234	0.850731743022444	0.00857884781242749	0.0856891366276877	353	151	49	141	44	94	852	356	294	209	175	71
CAGTACGTCGTTACGCCG	B3-6	TTC17 (lamina)	chr6	7393593	+	NM_031480.3	NM_031480.3.2	2	NM_031480.3	Tx	41	3786	0.134112646121148	NA	NA	NA	NA	NA	NA	NA	NA	NA	NA	NA	NA	NA	NA	NA	65	0	8	36	0	0	0	0	4	0	0	0
CAGTACTGCATATGTGGC	B3-6	TTC17 (lamina)	chr15	80954850	-	NA	NA	NA	NA	TxWk	48	NA	NA	NA	NA	NA	NA	NA	NA	NA	NA	NA	NA	NA	NA	NA	NA	NA	0	0	0	0	0	0	0	0	0	0	0	0
CAGTAGAGGAGCTAGTAT	B3-6	TTC17 (lamina)	chr14	22452014	+	NA	NA	NA	NA	Quies	43	NA	NA	NA	NA	NA	NA	NA	NA	NA	NA	NA	NA	NA	NA	NA	NA	NA	5	0	0	0	0	0	0	0	0	0	0	0
CAGTAGATGGCCACAAGG	B3-6	TTC17 (lamina)	chr1	241578686	+	NM_003679.5	NM_003679.5.10	10	NM_003679.5	Quies	38	46309	0.731984509602466	NA	NA	NA	NA	NA	NA	NA	NA	NA	NA	NA	NA	NA	NA	NA	0	0	0	0	0	0	0	0	0	0	0	0
CAGTAGCACTGAGGCAGG	B3-6	TTC17 (lamina)	chr2	47904343	-	NM_001190274.2	NM_001190274.2.22	22	NM_001190274.2	TssA	43	2155	0.0216411090691813	104.674686027144	0.194287365706836	0.393461473869335	0.621454452188394	0.710230555155676	131.380566004806	-1.38251475424578	1.9868069578	0.486524307118007	0.874224811514728	120.422478374516	-0.124856139413905	1.82843170927355	0.945558033053514	0.985286392781859	351	0	75	124	81	176	244	92	62	128	48	136
CAGTAGCCGATAACTATA	B3-6	TTC17 (lamina)	chr2	209968747	+	NM_001371986.1	NM_001371986.1.52	52	NM_001371986.1	Quies	38	196916	0.865698019475524	NA	NA	NA	NA	NA	NA	NA	NA	NA	NA	NA	NA	NA	NA	NA	0	0	0	0	0	0	0	0	0	0	0	0
CAGTAGCGCCAACGAAAC	B3-6	TTC17 (lamina)	chr5	123158724	-	NA	NA	NA	NA	ReprPCWk	40	NA	NA	NA	NA	NA	NA	NA	NA	NA	NA	NA	NA	NA	NA	NA	NA	NA	0	0	0	0	0	0	0	0	0	0	0	0
CAGTAGGGAGGGTACCCT	B3-6	TTC17 (lamina)	chr10	27242722	-	NA	NA	NA	NA	TssA	45	NA	NA	NA	NA	NA	NA	NA	NA	NA	NA	NA	NA	NA	NA	NA	NA	NA	13	0	0	0	0	0	0	0	0	0	0	0
CAGTAGTGGTGGTGTACA	B3-6	TTC17 (lamina)	chr17	48221573	+	NA	NA	NA	NA	Quies	39	NA	NA	NA	NA	NA	NA	NA	NA	NA	NA	NA	NA	NA	NA	NA	NA	NA	0	0	0	0	2	0	0	0	0	0	0	0
CAGTAGTTGCCTCGCTTT	B3-6	TTC17 (lamina)	chr9	74822727	-	NM_017662.5	NM_017662.5.32	32	NM_017662.5	ReprPCWk	42	65194	0.39409528069783	NA	NA	NA	NA	NA	NA	NA	NA	NA	NA	NA	NA	NA	NA	NA	NA	NA	NA	NA	NA	NA	NA	NA	NA	NA	NA	NA
CAGTATACCGCAGACAAT	B3-6	TTC17 (lamina)	chr1	15136111	+	NA	NA	NA	NA	ReprPCWk	48	NA	NA	NA	NA	NA	NA	NA	NA	NA	NA	NA	NA	NA	NA	NA	NA	NA	0	0	0	0	0	0	0	0	0	0	0	0
CAGTATATGTTAAACAGT	B3-6	TTC17 (lamina)	chr3	11548609	+	NM_001349232.2	NM_001349232.2.20	20	NM_001349232.2	TxWk	49	276213	0.968254524676709	46.8736885747359	2.81911519500262	0.629587269796648	7.54446400340289e-06	4.0773216118704e-05	NA	NA	NA	NA	NA	29.2441026812488	0.946502938309161	3.11248770359889	0.761052825997503	0.937519733098877	373	0	40	37	53	14	26	0	6	0	8	35
CAGTATCCGATGAGTGCC	B3-6	TTC17 (lamina)	chr3	14239796	-	NA	NA	NA	NA	Quies	44	NA	NA	44.3397224404543	-0.707417577397575	0.701156733574384	0.313008538710695	0.416894098689021	61.8868512227292	0.287709478663377	1.85562194880458	0.876783898274648	0.996503698472535	54.6944629793084	-0.546001563978062	2.10374088304286	0.795219850071404	0.947879515769019	146	81	20	41	13	27	44	0	55	143	36	51
CAGTATGGAGCCCCGTCG	B3-6	TTC17 (lamina)	chr19	41802104	-	NA	NA	NA	NA	ReprPC	48	NA	NA	NA	NA	NA	NA	NA	NA	NA	NA	NA	NA	NA	NA	NA	NA	NA	0	0	0	0	0	0	0	0	0	0	0	0
CAGTATGGCGCTTGGGCG	B3-6	TTC17 (lamina)	chrX	65669146	+	NM_002444.3	NM_002444.3.1	1	NM_002444.3	TssA	48	1493	0.0201001642478257	254.015174555082	-0.835296433447433	0.265083976892185	0.00162677140540924	0.00507021625012362	33.007846086422	8.35514884923965	2.91210691580463	0.0041163139760434	0.0563099820577879	138.985123284867	-9.77852640108815	1.64439732460955	2.73816821950536e-09	6.01202171249941e-07	656	58	106	46	134	79	938	0	199	0	144	0
CAGTATTCAGCTGGATAT	B3-6	TTC17 (lamina)	chr2	168802735	-	NA	NA	NA	NA	TssA	41	NA	NA	NA	NA	NA	NA	NA	NA	NA	NA	NA	NA	NA	NA	NA	NA	NA	18	0	1	0	3	0	16	0	9	12	0	0
CAGTATTCGACGGACTGC	B3-6	TTC17 (lamina)	chr8	49783665	+	NA	NA	NA	NA	Quies	38	NA	NA	NA	NA	NA	NA	NA	NA	NA	NA	NA	NA	NA	NA	NA	NA	NA	0	0	0	0	0	0	0	0	0	0	0	0
CAGTCACGGATAGTCGTA	B3-6	TTC17 (lamina)	chr6	143807939	-	NA	NA	NA	NA	EnhA1	38	NA	NA	26.0995212891192	-0.219493300234356	0.787942721741705	0.780578640758882	0.839404627542438	NA	NA	NA	NA	NA	15.9751344307185	4.15487350154059	3.84133596792975	0.279420523743338	0.626142557937382	112	0	16	0	10	0	48	84	20	0	17	0
CAGTCAGATTTCCTTCCG	B3-6	TTC17 (lamina)	chr22	40508910	-	NM_020831.6	NM_020831.6.12	12	NM_020831.6	Quies	39	127809	0.564450097380659	36.4460147363258	2.56063313601497	0.746742815574594	0.000605654048089126	0.0021246148692775	48.0085803787238	1.03858789141434	2.12891348642168	0.625656941987754	0.923430770557349	41.9040998577588	2.03666305871694	2.38089331800169	0.392318838889428	0.729429145254617	165	385	44	27	48	0	34	81	12	19	1	0
CAGTCATCCGCCTGGCCG	B3-6	TTC17 (lamina)	chr1	214037772	+	NM_001270616.2	NA	NA	NA	ReprPCWk	36	NA	NA	NA	NA	NA	NA	NA	NA	NA	NA	NA	NA	NA	NA	NA	NA	NA	0	0	0	0	0	0	0	0	0	0	0	0
CAGTCATGATAACCGATC	B3-6	TTC17 (lamina)	chr3	5442191	+	NA	NA	NA	NA	EnhA1	35	NA	NA	NA	NA	NA	NA	NA	NA	NA	NA	NA	NA	NA	NA	NA	NA	NA	0	0	0	0	0	0	0	0	0	0	0	0
CAGTCATGCATCTCTGAT	B3-6	TTC17 (lamina)	chr13	82282451	+	NA	NA	NA	NA	Quies	35	NA	NA	NA	NA	NA	NA	NA	NA	NA	NA	NA	NA	NA	NA	NA	NA	NA	0	0	0	0	2	0	0	0	0	0	1	0
CAGTCATGCGAGCCGGGT	B3-6	TTC17 (lamina)	chr7	129495599	-	NA	NA	NA	NA	TxWk	42	NA	NA	NA	NA	NA	NA	NA	NA	NA	NA	NA	NA	NA	NA	NA	NA	NA	0	0	0	0	0	0	0	0	0	0	0	0
CAGTCCACGCACAGCTTT	B3-6	TTC17 (lamina)	chr1	149095507	-	NM_001388367.1	NM_001388367.1.26	26	NM_001388367.1	NA	42	8044	0.156601643110229	24.2737826693411	-0.528453938815743	0.811193778458425	0.514754649686513	0.615420954271531	NA	NA	NA	NA	NA	NA	NA	NA	NA	NA	39	0	21	0	13	0	70	0	16	0	14	0
CAGTCCCAGTCGTTGATT	B3-6	TTC17 (lamina)	chr10	73118576	+	NM_015901.6	NM_015901.6.2	2	NM_015901.6	EnhA1	41	8122	0.380083298235762	161.181075976902	0.634203727614723	0.383950965415547	0.0985787688299501	0.165160153025106	255.904838933583	0.341169189634724	0.525039189139484	0.515822988339304	0.887469592103139	215.002224911326	-0.176665575731102	1.05329136632421	0.866797923650248	0.967148824355576	613	365	76	99	217	309	358	404	90	31	41	403
CAGTCCCGCTCCTTGTAA	B3-6	TTC17 (lamina)	chr1	241538661	-	NA	NA	NA	NA	Quies	38	NA	NA	14.2122927199245	-0.781952204245295	1.08649832900412	0.47171009079834	0.575067923603836	NA	NA	NA	NA	NA	NA	NA	NA	NA	NA	55	0	5	0	3	0	84	0	16	0	1	0
CAGTCCGAACAGCGCACC	B3-6	TTC17 (lamina)	chr10	80701791	-	NA	NA	NA	NA	TxWk	46	NA	NA	NA	NA	NA	NA	NA	NA	NA	NA	NA	NA	NA	NA	NA	NA	NA	0	0	0	0	0	0	0	0	0	0	0	0
CAGTCCGCCATGGGCACC	B3-6	TTC17 (lamina)	chr8	100391276	-	NA	NA	NA	NA	Quies	41	73337	0.871741533633673	NA	NA	NA	NA	NA	NA	NA	NA	NA	NA	NA	NA	NA	NA	NA	0	0	0	0	0	0	0	0	0	0	0	0
CAGTCCTAAGTTTAGTGC	B3-6	TTC17 (lamina)	chr4	173188583	+	NM_017423.3	NM_017423.3.1	1	NM_017423.3	EnhWk	40	19773	0.127438658906785	NA	NA	NA	NA	NA	NA	NA	NA	NA	NA	NA	NA	NA	NA	NA	0	0	0	0	0	0	0	0	0	0	0	0
CAGTCCTTCTCGGGCGAC	B3-6	TTC17 (lamina)	chr6	11655854	-	NA	NA	NA	NA	ReprPCWk	45	NA	NA	NA	NA	NA	NA	NA	NA	NA	NA	NA	NA	NA	NA	NA	NA	NA	0	0	0	0	0	0	0	0	0	0	0	0
CAGTCGATAGTTACCGGA	B3-6	TTC17 (lamina)	chr9	37153640	+	NM_032226.3	NM_032226.3.2	2	NM_032226.3	TxWk	37	33067	0.139184934505169	14.8186410564844	0.258059630731161	1.07304918856219	0.809948947262244	0.862021685824214	NA	NA	NA	NA	NA	18.6488149439277	-0.634264470403349	3.69411384269566	0.863676551921892	0.966613349491081	101	0	10	61	2	0	72	0	8	47	1	0
CAGTCGATTCGGAGAACA	B3-6	TTC17 (lamina)	chr1	246166815	-	NM_001167740.2	NM_001167740.2.7	7	NM_001167740.2	EnhA1	39	340464	0.449200654939157	NA	NA	NA	NA	NA	57.6010216374073	6.91258093370286	2.20692601059212	0.00173488979179888	0.037558772350435	32.9816652384479	-2.49348333417889	4.61869356256835	0.589288294908848	0.860543931380019	0	118	0	63	0	90	0	161	0	0	0	0
CAGTCGCAGACACTGGAG	B3-6	TTC17 (lamina)	chr2	145749796	-	NA	NA	NA	NA	EnhA1	39	NA	NA	NA	NA	NA	NA	NA	NA	NA	NA	NA	NA	NA	NA	NA	NA	NA	0	0	0	0	1	0	0	0	0	0	0	9
CAGTCGCGATGTTCGTCG	B3-6	TTC17 (lamina)	chr6	79538214	-	NA	NA	NA	NA	TssA	38	NA	NA	NA	NA	NA	NA	NA	NA	NA	NA	NA	NA	NA	NA	NA	NA	NA	0	0	0	0	0	0	10	0	0	0	0	0
CAGTCGGCTGCCAAAACC	B3-6	TTC17 (lamina)	chr6	24404065	-	NA	NA	NA	NA	TssA	42	NA	NA	45.037139156748	-0.298320615937867	0.633911473532004	0.637924293331196	0.723935400996971	28.8655770775363	0.00184812544606194	2.74057737243814	0.999461941610222	0.999972849486981	37.1046882111862	-0.478213515217359	2.40475453398831	0.842370949424603	0.961801036888067	161	81	28	0	18	32	91	95	26	0	36	28
CAGTCGGGAATATGTCAC	B3-6	TTC17 (lamina)	chr16	68216310	-	NA	NA	NA	NA	TxWk	43	5361	0.57831715210356	NA	NA	NA	NA	NA	108.499848708881	0.139547060775736	0.880858980766566	0.874124619702678	0.995834425026755	62.0198486254443	-1.53073656259264	2.34393375449134	0.513715622192102	0.815796506956092	0	238	0	60	1	108	0	254	0	63	2	73
CAGTCGGGAATCGGGCTT	B3-6	TTC17 (lamina)	chr10	24614218	-	NM_020824.4	NM_020824.4.17	17	NM_020824.4	TxWk	38	109669	0.781819866832057	37.0219694930078	0.366029244617315	0.691236821358646	0.596439232988766	0.689843651879282	NA	NA	NA	NA	NA	21.5847895535216	-5.5698131682453	3.69524554597624	0.131735888374741	0.426613727008143	139	0	21	0	31	32	163	0	12	0	10	0
CAGTCGTCGCACTGCCCA	B3-6	TTC17 (lamina)	chr1	212237964	-	NA	NA	NA	NA	EnhWk	44	47166	0.449247063978131	NA	NA	NA	NA	NA	NA	NA	NA	NA	NA	NA	NA	NA	NA	NA	0	0	0	0	0	0	0	0	0	0	0	0
CAGTCGTGGTGAGCCTTT	B3-6	TTC17 (lamina)	chr1	150613729	-	NA	NA	NA	NA	EnhA1	46	NA	NA	315.500424274447	-0.115133299121816	0.241770301874369	0.633925177634858	0.720494353333722	137.980335223286	0.34456055099754	0.863971855772203	0.690033263413495	0.932988570890282	220.213567855024	-0.930699471694454	1.07376015130502	0.386069887459167	0.725196931947775	982	225	192	36	218	218	606	81	267	154	170	93
CAGTCGTTTATTAGATTT	B3-6	TTC17 (lamina)	chr19	47013932	-	NA	NA	NA	NA	TxWk	50	NA	NA	NA	NA	NA	NA	NA	NA	NA	NA	NA	NA	NA	NA	NA	NA	NA	0	0	0	0	0	0	0	0	0	0	0	0
CAGTCTATTATCTAGCCG	B3-6	TTC17 (lamina)	chr2	69725548	+	NA	NA	NA	NA	Quies	40	NA	NA	NA	NA	NA	NA	NA	NA	NA	NA	NA	NA	NA	NA	NA	NA	NA	38	0	11	0	8	0	0	0	9	0	0	0
CAGTCTCACCCCGTCTGA	B3-6	TTC17 (lamina)	chr21	39672880	+	NM_001356336.2	NA	NA	NA	ReprPC	48	42609	0.44470536664788	138.262002337882	1.09217414984277	0.370948412650917	0.00323712190715713	0.00920923790088927	111.114368223643	1.40195165633496	1.09000496123445	0.198377344285665	0.559953275332652	121.88441137913	-0.535413150986749	1.38876502915018	0.699843413789527	0.915665603098298	704	512	100	27	139	103	151	76	85	138	42	16
CAGTCTCAGCGGGTAACA	B3-6	TTC17 (lamina)	chr3	41207418	-	NA	NA	NA	NA	EnhWk	37	NA	NA	NA	NA	NA	NA	NA	NA	NA	NA	NA	NA	NA	NA	NA	NA	NA	NA	NA	NA	NA	NA	NA	NA	NA	NA	NA	NA	NA
CAGTCTCCCGCTCCCGCC	B3-6	TTC17 (lamina)	chr16	30047007	-	NA	NA	NA	NA	ReprPCWk	48	NA	NA	NA	NA	NA	NA	NA	NA	NA	NA	NA	NA	NA	NA	NA	NA	NA	NA	NA	NA	NA	NA	NA	NA	NA	NA	NA	NA	NA
CAGTCTCGTAACAGAGTG	B3-6	TTC17 (lamina)	chr11	44142046	-	NA	NA	NA	NA	TxWk	40	NA	NA	NA	NA	NA	NA	NA	NA	NA	NA	NA	NA	NA	NA	NA	NA	NA	0	0	0	0	0	0	0	0	0	0	0	0
CAGTCTCTGTGCCCTGAG	B3-6	TTC17 (lamina)	chr1	152793085	-	NA	NA	NA	NA	Quies	38	NA	NA	NA	NA	NA	NA	NA	NA	NA	NA	NA	NA	NA	NA	NA	NA	NA	0	0	0	0	0	0	0	0	0	0	0	0
CAGTCTGCCGACAGAAAG	B3-6	TTC17 (lamina)	chr8	61138506	+	NA	NA	NA	NA	EnhWk	46	NA	NA	NA	NA	NA	NA	NA	NA	NA	NA	NA	NA	NA	NA	NA	NA	NA	0	82	0	0	0	0	0	0	0	0	0	0
CAGTCTGGTCGATGTTCC	B3-6	TTC17 (lamina)	chr3	44943330	-	NM_001135179.2	NM_001135179.2.4	4	NM_001135179.2	Tx	48	32844	0.539186393932429	72.9219822804071	1.45398814761196	0.514607741637211	0.00472172047547776	0.0128135198331607	NA	NA	NA	NA	NA	32.2825862693365	5.22446651624577	3.09724147459887	0.0916393563904353	0.355717411691063	356	0	68	0	68	0	60	35	21	0	34	0
CAGTCTGTACCAAGACGA	B3-6	TTC17 (lamina)	chrX	18857150	-	NA	NA	NA	NA	ReprPCWk	43	NA	NA	NA	NA	NA	NA	NA	NA	NA	NA	NA	NA	NA	NA	NA	NA	NA	NA	NA	NA	NA	NA	NA	NA	NA	NA	NA	NA	NA
CAGTCTGTGTGAGCGCTG	B3-6	TTC17 (lamina)	chr1	156502382	+	NA	NA	NA	NA	EnhA1	54	NA	NA	NA	NA	NA	NA	NA	NA	NA	NA	NA	NA	NA	NA	NA	NA	NA	0	0	0	0	0	0	0	0	0	0	2	0
CAGTCTTAGTTTGCGCTC	B3-6	TTC17 (lamina)	chr3	193945855	-	NA	NA	NA	NA	Quies	47	NA	NA	NA	NA	NA	NA	NA	NA	NA	NA	NA	NA	NA	NA	NA	NA	NA	0	0	0	0	0	0	0	0	0	0	0	0
CAGTCTTCTGAGGGCCAA	B3-6	TTC17 (lamina)	chr15	50357027	-	NA	NA	NA	NA	EnhG2	44	NA	NA	NA	NA	NA	NA	NA	NA	NA	NA	NA	NA	NA	NA	NA	NA	NA	0	0	0	0	0	0	0	51	0	0	0	60
CAGTCTTGTCTCGTGTGG	B3-6	TTC17 (lamina)	chr4	56219278	+	NM_001393381.1	NM_001393381.1.2	2	NM_001393381.1	ReprPCWk	41	170181	0.604524851516099	20.0440906059195	-0.359474875599379	0.844030537865527	0.670178755503417	0.75143707343819	28.8502347992753	-0.0562502453425412	3.68575981466507	0.987823552706187	0.999972849486981	25.3842224019943	-2.55131690349807	3.7272858775527	0.493661230319749	0.803384431437678	50	236	9	0	16	0	38	0	14	0	15	41
CAGTGAAAGCTACCCTAT	B3-6	TTC17 (lamina)	chr17	22094021	-	NA	NA	NA	NA	NA	38	NA	NA	NA	NA	NA	NA	NA	348.7978766435	-1.92001602677086	1.1443753590831	0.0933890419893404	0.32527644551195	197.646560009364	-2.94244414516159	2.12905682989995	0.166959067108841	0.482690374528696	0	45	0	131	0	316	13	1195	0	367	0	297
CAGTGAAGCAAAAGCGGT	B3-6	TTC17 (lamina)	chrX	44914278	-	NA	NA	NA	NA	EnhWk	40	NA	NA	NA	NA	NA	NA	NA	NA	NA	NA	NA	NA	NA	NA	NA	NA	NA	0	0	0	0	0	11	0	0	0	0	0	0
CAGTGAATAAATATCAAG	B3-6	TTC17 (lamina)	chr1	58898905	-	NA	NA	NA	NA	EnhA1	47	32992	0.672907870851945	1073.69291585218	1.99534029269013	0.163358454462389	2.6012591409939e-34	1.82511600659967e-32	766.556684279714	0.199862537918667	0.288905483150981	0.489067883226462	0.874753166604004	871.578826203002	1.34586985508836	0.435965741148789	0.00202119565425513	0.032073533141636	5708	1350	991	724	1360	646	933	1666	359	534	187	474
CAGTGAATCGCAGGTGTG	B3-6	TTC17 (lamina)	chr16	23350340	+	NM_000336.3	NM_000336.3.2	2	NM_000336.3	ReprPCWk	49	48039	0.608142493638677	NA	NA	NA	NA	NA	NA	NA	NA	NA	NA	NA	NA	NA	NA	NA	0	0	0	0	0	0	0	0	0	0	0	0
CAGTGAATCTGGCGACAC	B3-6	TTC17 (lamina)	chr17	34981800	+	NM_013975.4	NM_013975.4.1	1	NM_013975.4	TssA	44	1289	0.0440955117679256	NA	NA	NA	NA	NA	NA	NA	NA	NA	NA	NA	NA	NA	NA	NA	21	0	1	0	0	0	0	0	4	0	6	0
CAGTGACTAGTTCGGCGG	B3-6	TTC17 (lamina)	chr1	61234823	-	NA	NA	NA	NA	EnhA1	37	NA	NA	NA	NA	NA	NA	NA	NA	NA	NA	NA	NA	NA	NA	NA	NA	NA	0	0	0	0	10	0	0	0	0	0	2	27
CAGTGACTATCAGCTCCC	B3-6	TTC17 (lamina)	chr3	17600459	-	NM_001349074.2	NM_001349074.2.21	21	NM_001349074.2	Quies	40	142172	0.242836451088368	54.876576732239	-1.03024754376422	0.596498930524562	0.0841393986595717	0.145617992689475	14.4819645954748	1.74803952387285	3.95277936469185	0.658322430414112	NA	35.0234831070956	-6.75324668764855	3.20639183604955	0.0351884941648475	0.207959881924764	91	174	26	0	26	0	304	0	38	0	22	0
CAGTGAGTATATAAGATC	B3-6	TTC17 (lamina)	chr9	133137560	-	NA	NA	NA	NA	EnhA1	58	NA	NA	NA	NA	NA	NA	NA	NA	NA	NA	NA	NA	NA	NA	NA	NA	NA	22	0	1	0	1	0	9	0	4	0	9	0
CAGTGATACTCCACCCCA	B3-6	TTC17 (lamina)	chr5	85050413	+	NA	NA	NA	NA	Quies	35	NA	NA	NA	NA	NA	NA	NA	NA	NA	NA	NA	NA	NA	NA	NA	NA	NA	0	0	0	0	0	0	0	0	0	0	0	0
CAGTGATGACTCCTTACC	B3-6	TTC17 (lamina)	chr11	75845570	+	NM_003369.4	NM_003369.4.1	1	NM_003369.4	Quies	41	30361	0.0922762238506123	56.4090209177489	-0.999738508293442	0.551482446427517	0.0698595602969373	0.124769154012645	43.2822533585239	-6.96537603524361	2.51323984344422	0.00558033227555891	0.0649851956140766	49.7101059006234	2.22898815403759	2.24920720689871	0.321680410773957	0.668262969294049	54	0	21	31	50	0	131	108	33	84	52	49
CAGTGATGCCAATATCCG	B3-6	TTC17 (lamina)	chr7	103152224	+	NA	NA	NA	NA	EnhA1	43	NA	NA	17.3715070443765	0.120340319524937	0.915133196012161	0.895379523589886	0.925201581879205	48.8922576554328	6.71787226001831	2.32669747713148	0.00388564273729934	0.0554999818405766	35.7975484310697	-3.74810575337703	2.4088426841644	0.119713370143273	0.406540679935369	43	118	11	43	18	99	41	78	10	0	8	0
CAGTGATGTTCGCGGCTA	B3-6	TTC17 (lamina)	chr4	95181847	+	NA	NA	NA	NA	EnhWk	42	NA	NA	NA	NA	NA	NA	NA	NA	NA	NA	NA	NA	NA	NA	NA	NA	NA	0	0	0	0	0	0	0	0	0	0	0	0
CAGTGATTTAGGGGAGGC	B3-6	TTC17 (lamina)	chr7	107018137	+	NA	NA	NA	NA	EnhA1	40	NA	NA	NA	NA	NA	NA	NA	NA	NA	NA	NA	NA	NA	NA	NA	NA	NA	0	0	0	0	0	0	45	0	12	0	5	0
CAGTGCAAGCGCGCAAAA	B3-6	TTC17 (lamina)	chr11	86241618	-	NA	NA	NA	NA	EnhWk	42	NA	NA	NA	NA	NA	NA	NA	NA	NA	NA	NA	NA	NA	NA	NA	NA	NA	0	0	10	0	5	0	28	0	0	0	12	0
CAGTGCAATCGCCACTGA	B3-6	TTC17 (lamina)	chr6	46494268	+	NA	NA	NA	NA	Quies	42	2216	0.0194198580317238	NA	NA	NA	NA	NA	NA	NA	NA	NA	NA	NA	NA	NA	NA	NA	0	0	0	0	0	0	0	0	0	0	0	0
CAGTGCACATCTGGCCAG	B3-6	TTC17 (lamina)	chr12	23416405	+	NA	NA	NA	NA	EnhA1	36	NA	NA	211.617810569894	1.24880223253105	0.312687628519263	6.50311568483004e-05	0.000288952872181624	110.649652259629	-0.109545338404809	0.862603280883875	0.898945241590745	0.999972849486981	152.582739706856	0.754766681333531	0.979365693297762	0.440903210548587	0.769379274218667	999	108	182	89	222	116	415	158	86	72	41	125
CAGTGCATGAATGGCAAC	B3-6	TTC17 (lamina)	chr2	39888028	+	NA	NA	NA	NA	Quies	37	101575	0.216690559694169	NA	NA	NA	NA	NA	NA	NA	NA	NA	NA	NA	NA	NA	NA	NA	0	0	0	0	0	0	0	0	0	0	0	0
CAGTGCCAGCGCCATTTT	B3-6	TTC17 (lamina)	chr6	110733594	+	NA	NA	NA	NA	Quies	37	NA	NA	NA	NA	NA	NA	NA	NA	NA	NA	NA	NA	NA	NA	NA	NA	NA	0	1	0	0	0	0	0	69	0	0	0	25
CAGTGCCCGGCGGTCTCA	B3-6	TTC17 (lamina)	chr18	9339325	-	NA	NA	NA	NA	TxWk	41	NA	NA	NA	NA	NA	NA	NA	NA	NA	NA	NA	NA	NA	NA	NA	NA	NA	0	0	0	0	0	0	0	0	0	0	0	0
CAGTGCCCGGGCAATGAA	B3-6	TTC17 (lamina)	chr7	37962713	-	NA	NA	NA	NA	Quies	41	NA	NA	NA	NA	NA	NA	NA	NA	NA	NA	NA	NA	NA	NA	NA	NA	NA	0	0	0	0	0	0	0	0	0	0	0	0
CAGTGCCGTCAGGTGATC	B3-6	TTC17 (lamina)	chr1	163083735	-	NA	NA	NA	NA	Quies	37	NA	NA	NA	NA	NA	NA	NA	NA	NA	NA	NA	NA	NA	NA	NA	NA	NA	0	0	0	0	0	0	0	0	0	0	0	0
CAGTGCCTGGCCTGTCCC	B3-6	TTC17 (lamina)	chr6	168299465	+	NA	NA	NA	NA	ReprPC	46	NA	NA	NA	NA	NA	NA	NA	NA	NA	NA	NA	NA	NA	NA	NA	NA	NA	8	0	0	0	0	32	0	0	0	0	0	53
CAGTGCGCATATATAAAC	B3-6	TTC17 (lamina)	chrX	13014280	-	NA	NA	NA	NA	EnhA1	43	NA	NA	NA	NA	NA	NA	NA	NA	NA	NA	NA	NA	NA	NA	NA	NA	NA	0	0	0	0	0	0	4	0	0	0	1	0
CAGTGCGGTGGGGCGAGA	B3-6	TTC17 (lamina)	chr4	183569259	+	NA	NA	NA	NA	ReprPC	44	NA	NA	NA	NA	NA	NA	NA	NA	NA	NA	NA	NA	NA	NA	NA	NA	NA	0	0	0	0	0	0	0	0	0	0	0	0
CAGTGCGGTTAGTTTAGA	B3-6	TTC17 (lamina)	chr12	89566838	-	NA	NA	NA	NA	TxWk	41	NA	NA	NA	NA	NA	NA	NA	NA	NA	NA	NA	NA	NA	NA	NA	NA	NA	0	0	0	0	0	0	0	0	0	0	0	0
CAGTGCTTTGACCTTGAC	B3-6	TTC17 (lamina)	chr7	102389671	+	NA	NA	NA	NA	TxWk	47	NA	NA	236.958579977769	0.0539010304094759	0.279966456263816	0.847329620628301	0.889798367929423	222.855438616158	-0.980506741851728	0.549139880182637	0.0741750911902555	0.273919673609085	229.484095071462	0.565929628597666	0.787738495708581	0.472496372307383	0.791931463148364	700	129	171	229	164	105	353	386	209	203	126	303
CAGTGGAACCAGGTTAGG	B3-6	TTC17 (lamina)	chr8	102748184	+	NA	NA	NA	NA	TxWk	50	NA	NA	NA	NA	NA	NA	NA	NA	NA	NA	NA	NA	NA	NA	NA	NA	NA	0	0	0	0	0	0	0	0	0	0	0	0
CAGTGGACAGGCTATGTC	B3-6	TTC17 (lamina)	chr6	107039796	-	NA	NA	NA	NA	TxWk	45	NA	NA	NA	NA	NA	NA	NA	249.741286071117	-0.256328114064104	0.473027982898423	0.58789577102492	0.917780800143667	141.840053801206	-3.69849136749973	1.74721087004954	0.0342770490118529	0.204409700675129	0	521	0	125	0	198	5	623	0	191	2	188
CAGTGGATACACTGCTTG	B3-6	TTC17 (lamina)	chr15	67796928	+	NM_145160.3	NM_145160.3.21	21	NM_145160.3	TxWk	42	254226	0.961476786227554	142.502423659361	3.74849283388405	0.400771315368195	8.50381168512521e-21	2.55920198045115e-19	88.4271568044529	2.70467953616703	1.39120463412944	0.0518800475575151	0.212284881786414	106.051496824994	1.22459290673303	1.63142469283549	0.4528766196869	0.776727461914358	858	328	139	84	226	110	34	119	11	39	16	0
CAGTGGATTGTGTTACGA	B3-6	TTC17 (lamina)	chr6	79672751	+	NM_031469.4	NM_031469.4.1	1	NM_031469.4	TxWk	39	41423	0.572718348611169	24.0261594493668	-1.40580799097379	0.848023780186936	0.0973687540431432	0.163541562114496	NA	NA	NA	NA	NA	14.1027334983	2.9054553642867	4.08126394356888	0.476526161542421	NA	104	0	6	0	4	0	103	0	23	0	12	19
CAGTGGCAGTACGCTGAA	B3-6	TTC17 (lamina)	chr4	2867888	+	NM_001354761.2	NM_001354761.2.1	1	NM_001354761.2	EnhWk	41	24045	0.278882844848583	214.120446544685	-1.20146216620273	0.289999656369169	3.42824998783642e-05	0.000162690211770389	23.5904745332938	-0.58890996518043	3.48111420529529	0.865660694946401	0.991863474095543	115.463661038574	-1.64760280657092	2.4816259542994	0.506741075652636	0.811484581564943	462	0	93	0	76	62	644	79	227	0	144	8
CAGTGGCCGGAATGCAGA	B3-6	TTC17 (lamina)	chr7	66493157	-	NA	NA	NA	NA	TssA	48	409	0.00348019945201749	85.1811353472358	-0.642014587428207	0.462556468295587	0.165146123792558	0.250756432564005	21.7496865634479	0.108835772778485	3.83682293322932	0.977370147092602	NA	52.471175505382	-0.683304202349953	3.12241260898363	0.826775827417908	0.957100864914825	222	0	66	48	26	0	348	147	73	0	29	0
CAGTGGCGCATGTGGAAC	B3-6	TTC17 (lamina)	chr6	27187741	+	NA	NA	NA	NA	EnhA2	43	NA	NA	NA	NA	NA	NA	NA	NA	NA	NA	NA	NA	NA	NA	NA	NA	NA	0	0	0	0	0	0	0	0	0	0	0	0
CAGTGGGCGCCGGGCCGG	B3-6	TTC17 (lamina)	chr7	109670068	+	NA	NA	NA	NA	Quies	36	NA	NA	NA	NA	NA	NA	NA	NA	NA	NA	NA	NA	NA	NA	NA	NA	NA	0	0	0	0	0	0	0	0	0	0	0	0
CAGTGGGGTCCCATAGTA	B3-6	TTC17 (lamina)	chr6	84413263	-	NA	NA	NA	NA	ReprPCWk	36	NA	NA	NA	NA	NA	NA	NA	NA	NA	NA	NA	NA	NA	NA	NA	NA	NA	0	0	0	0	0	0	0	0	0	0	0	0
CAGTGGGTTAGTATTCCT	B3-6	TTC17 (lamina)	chr12	45223695	-	NA	NA	NA	NA	TxWk	41	NA	NA	NA	NA	NA	NA	NA	NA	NA	NA	NA	NA	NA	NA	NA	NA	NA	0	0	0	0	0	0	0	0	0	0	0	0
CAGTGGTACGGTGCTAGT	B3-6	TTC17 (lamina)	chr5	149487730	+	NA	NA	NA	NA	TxWk	43	NA	NA	NA	NA	NA	NA	NA	14.761876245122	-0.090954988947669	3.8401380414078	0.981103596847461	NA	NA	NA	NA	NA	NA	1	0	0	0	0	21	0	114	0	0	0	0
CAGTGGTAGAGTGGCGCG	B3-6	TTC17 (lamina)	chr3	196842419	-	NA	NA	NA	NA	TssA	45	NA	NA	NA	NA	NA	NA	NA	30.918534285098	0.33263332776677	2.66988964893773	0.900850584136161	0.999972849486981	NA	NA	NA	NA	NA	11	0	0	37	0	43	57	0	13	43	0	20
CAGTGGTCCTACGCTCTT	B3-6	TTC17 (lamina)	chr19	27639386	+	NA	NA	NA	NA	Quies	43	NA	NA	NA	NA	NA	NA	NA	NA	NA	NA	NA	NA	NA	NA	NA	NA	NA	0	0	0	0	0	0	0	0	0	0	0	0
CAGTGGTGTGGGGTCGCT	B3-6	TTC17 (lamina)	chr5	73021583	-	NA	NA	NA	NA	TxWk	39	NA	NA	NA	NA	NA	NA	NA	NA	NA	NA	NA	NA	NA	NA	NA	NA	NA	0	0	0	0	0	0	0	0	0	0	0	0
CAGTGGTTTCGCACCCTA	B3-6	TTC17 (lamina)	chr4	70688182	-	NA	NA	NA	NA	TssA	42	NA	NA	477.470643738071	-1.66398149581394	0.216941424031784	1.71744507236531e-14	3.00814617319369e-13	49.8221955151098	0.497239829564378	2.06062153516926	0.80931815298335	0.971968195225309	257.659035624366	-2.6174102406091	1.71594824327306	0.127173480764891	0.41955373198674	751	258	115	45	204	0	1459	162	579	29	351	0
CAGTGTCCCGTTCCCCCA	B3-6	TTC17 (lamina)	chr15	92818831	-	NA	NA	NA	NA	TssFlnkU	44	NA	NA	NA	NA	NA	NA	NA	NA	NA	NA	NA	NA	NA	NA	NA	NA	NA	NA	NA	NA	NA	NA	NA	NA	NA	NA	NA	NA	NA
CAGTGTCCTCATCGCTCC	B3-6	TTC17 (lamina)	chr15	42863307	-	NM_173500.4	NM_173500.4.12	12	NM_173500.4	Quies	37	57471	0.315689731885372	NA	NA	NA	NA	NA	NA	NA	NA	NA	NA	NA	NA	NA	NA	NA	15	0	8	0	3	0	13	0	14	0	0	0
CAGTGTGTCATTTTCCTC	B3-6	TTC17 (lamina)	chr18	22592259	+	NA	NA	NA	NA	ReprPCWk	36	NA	NA	NA	NA	NA	NA	NA	NA	NA	NA	NA	NA	NA	NA	NA	NA	NA	0	0	0	0	0	0	0	0	0	0	0	0
CAGTGTTTCGCCCACGGG	B3-6	TTC17 (lamina)	chr17	47188362	+	NA	NA	NA	NA	TssA	41	NA	NA	NA	NA	NA	NA	NA	NA	NA	NA	NA	NA	NA	NA	NA	NA	NA	0	0	0	0	0	0	0	12	0	0	0	0
CAGTTAAAAACGTTGTGT	B3-6	TTC17 (lamina)	chr2	172114787	-	NA	NA	NA	NA	ReprPCWk	41	NA	NA	NA	NA	NA	NA	NA	NA	NA	NA	NA	NA	NA	NA	NA	NA	NA	0	0	0	0	0	0	0	0	0	0	0	0
CAGTTAAATCCTAGAGAC	B3-6	TTC17 (lamina)	chr7	56842389	-	NA	NA	NA	NA	Quies	43	6411	0.161951194866872	NA	NA	NA	NA	NA	NA	NA	NA	NA	NA	NA	NA	NA	NA	NA	0	0	0	0	0	0	0	0	0	0	0	0
CAGTTACGCACCCTGTAT	B3-6	TTC17 (lamina)	chr1	113745404	+	NA	NA	NA	NA	TxWk	38	NA	NA	NA	NA	NA	NA	NA	NA	NA	NA	NA	NA	NA	NA	NA	NA	NA	0	0	0	0	0	0	0	0	0	0	0	11
CAGTTAGAGGACCATATG	B3-6	TTC17 (lamina)	chr19	21602962	+	NA	NA	NA	NA	EnhA2	45	NA	NA	NA	NA	NA	NA	NA	NA	NA	NA	NA	NA	NA	NA	NA	NA	NA	0	0	0	0	0	0	0	0	0	0	0	0
CAGTTAGCCGCGTACCTG	B3-6	TTC17 (lamina)	chr6	152594820	+	NA	NA	NA	NA	Quies	38	NA	NA	NA	NA	NA	NA	NA	NA	NA	NA	NA	NA	NA	NA	NA	NA	NA	0	0	0	0	0	0	0	0	0	0	0	0
CAGTTAGCGCTTCACGAA	B3-6	TTC17 (lamina)	chr6	52423421	+	NM_018100.4	NM_018100.4.1	1	NM_018100.4	Quies	39	3080	0.040074423930156	NA	NA	NA	NA	NA	NA	NA	NA	NA	NA	NA	NA	NA	NA	NA	55	0	3	0	8	0	38	0	12	0	0	0
CAGTTAGTTTAGTGCGCA	B3-6	TTC17 (lamina)	chr17	29673881	+	NA	NA	NA	NA	TxWk	41	113334	0.773383921442853	NA	NA	NA	NA	NA	NA	NA	NA	NA	NA	NA	NA	NA	NA	NA	0	0	0	0	0	0	0	0	0	0	0	0
CAGTTATACGTTGCTGAC	B3-6	TTC17 (lamina)	chr12	12787950	-	NA	NA	NA	NA	EnhWk	45	NA	NA	NA	NA	NA	NA	NA	NA	NA	NA	NA	NA	NA	NA	NA	NA	NA	0	0	0	0	0	0	0	0	0	0	0	0
CAGTTATCCGGTAGGCCG	B3-6	TTC17 (lamina)	chr3	141311072	+	NA	NA	NA	NA	TssFlnk	47	NA	NA	NA	NA	NA	NA	NA	NA	NA	NA	NA	NA	NA	NA	NA	NA	NA	NA	NA	NA	NA	NA	NA	NA	NA	NA	NA	NA	NA
CAGTTCACGCAAAAAGCG	B3-6	TTC17 (lamina)	chr3	36909255	+	NA	NA	NA	NA	EnhWk	44	NA	NA	NA	NA	NA	NA	NA	NA	NA	NA	NA	NA	NA	NA	NA	NA	NA	0	0	0	0	0	0	0	0	0	0	0	0
CAGTTCAGGACAAGAACG	B3-6	TTC17 (lamina)	chr15	90466635	+	NM_003870.4	NM_003870.4.17	17	NM_003870.4	Tx	41	78394	0.687678731205811	26.6353908105816	1.5094892466604	0.750651670472657	0.0443354852035093	0.0854560989356254	24.8201125032995	-7.17958082355443	3.52607742567415	0.0417364831979142	0.183592338078806	24.7793511993985	5.66446505632614	3.05964819822355	0.0641199049729377	0.2942609366648	77	0	31	12	32	0	18	88	12	0	8	67
CAGTTCAGGGTCTGGTAG	B3-6	TTC17 (lamina)	chr12	123486701	+	NA	NA	NA	NA	TxWk	51	NA	NA	NA	NA	NA	NA	NA	NA	NA	NA	NA	NA	NA	NA	NA	NA	NA	NA	NA	NA	NA	NA	NA	NA	NA	NA	NA	NA	NA
CAGTTCATAGCAAAATTA	B3-6	TTC17 (lamina)	chr21	38220279	+	NA	NA	NA	NA	EnhA2	41	NA	NA	NA	NA	NA	NA	NA	NA	NA	NA	NA	NA	NA	NA	NA	NA	NA	100	0	5	0	6	0	0	0	1	0	1	0
CAGTTCATCTACGACGTT	B3-6	TTC17 (lamina)	chr7	103508782	+	NA	NA	NA	NA	Quies	38	63575	0.924055232558139	NA	NA	NA	NA	NA	NA	NA	NA	NA	NA	NA	NA	NA	NA	NA	0	0	0	0	0	0	0	46	0	0	0	0
CAGTTCCACCTTGTTCGC	B3-6	TTC17 (lamina)	chr6	20352561	-	NA	NA	NA	NA	EnhA1	42	NA	NA	NA	NA	NA	NA	NA	NA	NA	NA	NA	NA	NA	NA	NA	NA	NA	0	0	0	0	0	0	0	0	0	0	0	0
CAGTTCCCAAGTTAGTTG	B3-6	TTC17 (lamina)	chr17	47180748	-	NM_001256.6	NM_001256.6.17	17	NM_001256.6	TxWk	37	8547	0.119383179919825	19.2238902846987	0.123872853945619	0.890252867027334	0.88933679521577	0.921166976625519	42.5502041726373	7.62454219820909	2.8880560205789	0.0082899733582338	0.0774743153746226	33.0173344907819	-8.29882004904968	2.78214738452696	0.00285547158446188	0.0402834986611702	131	390	9	52	7	0	76	0	11	0	4	0
CAGTTCCCCCACAATATG	B3-6	TTC17 (lamina)	chr8	65801808	+	NA	NA	NA	NA	TxWk	37	NA	NA	NA	NA	NA	NA	NA	30.5358488498197	0.104977083140718	3.30574212413788	0.974666651216548	0.999972849486981	NA	NA	NA	NA	NA	0	0	0	0	6	70	0	0	0	0	0	60
CAGTTCTATAGATTGCCT	B3-6	TTC17 (lamina)	chr1	170922212	-	NA	NA	NA	NA	Het	35	329645	0.65498803856272	NA	NA	NA	NA	NA	NA	NA	NA	NA	NA	NA	NA	NA	NA	NA	NA	NA	NA	NA	NA	NA	NA	NA	NA	NA	NA	NA
CAGTTCTGGCGTCTACGC	B3-6	TTC17 (lamina)	chr9	121717435	-	NA	NA	NA	NA	ReprPC	53	NA	NA	NA	NA	NA	NA	NA	NA	NA	NA	NA	NA	NA	NA	NA	NA	NA	0	0	0	0	0	0	0	0	0	0	0	0
CAGTTCTGGTCTTTAGCT	B3-6	TTC17 (lamina)	chr8	123230445	+	NA	NA	NA	NA	TxWk	44	NA	NA	50.3419838062857	-0.814997914830262	0.563071732398028	0.147781003855977	0.229260978857685	NA	NA	NA	NA	NA	30.7576701483725	-8.34258679296124	2.85550936142673	0.00348265618338466	0.0466904472967804	146	76	27	0	17	25	122	0	61	0	27	0
CAGTTGCAAATGACATCC	B3-6	TTC17 (lamina)	chr17	29246231	+	NA	NA	NA	NA	Quies	47	NA	NA	NA	NA	NA	NA	NA	NA	NA	NA	NA	NA	NA	NA	NA	NA	NA	0	0	0	0	0	0	0	0	0	0	0	0
CAGTTGCCCTTGGATGAT	B3-6	TTC17 (lamina)	chr1	196935518	+	NA	NA	NA	NA	Quies	39	NA	NA	NA	NA	NA	NA	NA	NA	NA	NA	NA	NA	NA	NA	NA	NA	NA	0	0	0	0	0	0	0	0	0	0	0	0
CAGTTGCGCTTCCCGATA	B3-6	TTC17 (lamina)	chr5	76149999	+	NM_014979.4	NM_014979.4.2	2	NM_014979.4	ReprPCWk	43	66617	0.26585759097113	NA	NA	NA	NA	NA	NA	NA	NA	NA	NA	NA	NA	NA	NA	NA	NA	NA	NA	NA	NA	NA	NA	NA	NA	NA	NA	NA
CAGTTGGGACAACATCTA	B3-6	TTC17 (lamina)	chr4	18025533	-	NA	NA	NA	NA	Quies	42	NA	NA	NA	NA	NA	NA	NA	NA	NA	NA	NA	NA	NA	NA	NA	NA	NA	0	0	0	0	0	0	0	0	0	0	0	0
CAGTTGGGGAGCGCCAAT	B3-6	TTC17 (lamina)	chr8	124756700	+	NA	NA	NA	NA	Quies	44	NA	NA	NA	NA	NA	NA	NA	NA	NA	NA	NA	NA	NA	NA	NA	NA	NA	NA	NA	NA	NA	NA	NA	NA	NA	NA	NA	NA	NA
CAGTTGGTAACCGCCTGT	B3-6	TTC17 (lamina)	chr1	218922514	+	NA	NA	NA	NA	Quies	38	NA	NA	NA	NA	NA	NA	NA	NA	NA	NA	NA	NA	NA	NA	NA	NA	NA	NA	NA	NA	NA	NA	NA	NA	NA	NA	NA	NA	NA
CAGTTGTAACCCCGGAGT	B3-6	TTC17 (lamina)	chr9	105260077	-	NA	NA	NA	NA	ReprPCWk	40	NA	NA	NA	NA	NA	NA	NA	NA	NA	NA	NA	NA	NA	NA	NA	NA	NA	0	0	0	0	0	0	0	0	0	0	0	0
CAGTTGTCCTGTTCGTTC	B3-6	TTC17 (lamina)	chr17	21549955	-	NA	NA	NA	NA	TxWk	43	24562	0.167940705895223	18.9565343610505	0.253032441390412	0.878521518828547	0.77333084242038	0.834605312674759	53.5702614260415	-0.688592991136273	2.39582294279328	0.773795363266126	0.958941414085416	38.9016478846104	-0.220564871116002	3.04544652147823	0.942264106224754	0.984713981992761	74	457	10	0	16	0	42	80	7	43	12	0
CAGTTGTTGGAGCTGACG	B3-6	TTC17 (lamina)	chr19	38710051	-	NA	NA	NA	NA	Tx	58	NA	NA	NA	NA	NA	NA	NA	24.3214677688345	-0.0627992884422832	3.8367165943574	0.986940827088165	0.999972849486981	NA	NA	NA	NA	NA	0	160	0	0	0	0	0	0	0	0	0	49
CAGTTGTTTGGCTTGGCC	B3-6	TTC17 (lamina)	chr10	29248994	+	NA	NA	NA	NA	ReprPCWk	41	NA	NA	NA	NA	NA	NA	NA	NA	NA	NA	NA	NA	NA	NA	NA	NA	NA	0	0	0	0	0	0	0	0	0	0	0	0
CAGTTTAGCTCGTAGGCA	B3-6	TTC17 (lamina)	chr6	26323238	-	NA	NA	NA	NA	TssA	42	NA	NA	NA	NA	NA	NA	NA	NA	NA	NA	NA	NA	NA	NA	NA	NA	NA	13	0	2	0	0	0	6	0	7	0	0	0
CAGTTTATCCCCCTTCTG	B3-6	TTC17 (lamina)	chr8	10807750	+	NA	NA	NA	NA	TxWk	44	NA	NA	NA	NA	NA	NA	NA	NA	NA	NA	NA	NA	NA	NA	NA	NA	NA	0	0	0	0	0	0	0	0	0	0	0	0
CAGTTTCACATATACACC	B3-6	TTC17 (lamina)	chr3	4211090	-	NA	NA	NA	NA	Quies	38	NA	NA	NA	NA	NA	NA	NA	NA	NA	NA	NA	NA	NA	NA	NA	NA	NA	22	0	3	0	2	0	0	0	0	0	0	0
CAGTTTCGAGGCCGTAGC	B3-6	TTC17 (lamina)	chr13	26342839	-	NA	NA	NA	NA	EnhWk	35	NA	NA	NA	NA	NA	NA	NA	NA	NA	NA	NA	NA	NA	NA	NA	NA	NA	0	0	0	0	0	0	0	0	0	0	0	0
CAGTTTCGCTTTTAAATT	B3-6	TTC17 (lamina)	chr1	57218351	+	NA	NA	NA	NA	EnhWk	41	NA	NA	NA	NA	NA	NA	NA	13.1554458301062	-5.85962020656098	3.8849635277873	0.131482391332926	NA	NA	NA	NA	NA	NA	0	0	2	0	0	0	64	121	8	0	8	13
CAGTTTCGTGTAATCCTA	B3-6	TTC17 (lamina)	chr20	63001564	+	NA	NA	NA	NA	ReprPC	54	NA	NA	NA	NA	NA	NA	NA	NA	NA	NA	NA	NA	NA	NA	NA	NA	NA	0	0	0	0	0	0	0	0	0	0	0	0
CAGTTTCTGTCGGTGGTA	B3-6	TTC17 (lamina)	chr17	4432749	+	NA	NA	NA	NA	ReprPCWk	49	NA	NA	NA	NA	NA	NA	NA	NA	NA	NA	NA	NA	NA	NA	NA	NA	NA	0	0	0	0	0	0	0	0	0	0	0	0
CAGTTTGGGTCCAACAAA	B3-6	TTC17 (lamina)	chr10	107156962	-	NM_052918.5	NM_052918.5.25	25	NM_052918.5	Quies	40	7744	0.0131022394271831	NA	NA	NA	NA	NA	NA	NA	NA	NA	NA	NA	NA	NA	NA	NA	0	0	0	0	0	0	0	0	0	0	0	0
CAGTTTGTAAGTCAGAGG	B3-6	TTC17 (lamina)	chr3	36941861	+	NA	NA	NA	NA	EnhA1	50	NA	NA	NA	NA	NA	NA	NA	NA	NA	NA	NA	NA	NA	NA	NA	NA	NA	0	0	0	0	0	0	0	0	0	0	0	0
CAGTTTGTCCTGAATCAC	B3-6	TTC17 (lamina)	chrX	123968336	+	NM_001042750.2	NM_001042750.2.1	1	NM_001042750.2	EnhWk	39	6631	0.047044717667842	169.297673305828	-1.41001731911894	0.360565868112403	9.2079360138423e-05	0.000395590501299569	56.7014058086002	-0.216864149339097	1.92505413899737	0.910305242204457	0.999972849486981	113.587089485063	-2.57160276317687	1.72289836100461	0.135541213486439	0.431872214792146	449	382	52	0	46	24	469	84	246	41	96	16
CAGTTTTCACCCACGTGC	B3-6	TTC17 (lamina)	chr4	185482412	+	NA	NA	NA	NA	ReprPCWk	38	10997	0.308557800224467	NA	NA	NA	NA	NA	NA	NA	NA	NA	NA	NA	NA	NA	NA	NA	0	0	0	0	0	0	0	0	0	0	0	0
CAGTTTTTGTAGAGTCCT	B3-6	TTC17 (lamina)	chr10	78030309	-	NA	NA	NA	NA	EnhA2	46	NA	NA	NA	NA	NA	NA	NA	NA	NA	NA	NA	NA	NA	NA	NA	NA	NA	NA	NA	NA	NA	NA	NA	NA	NA	NA	NA	NA	NA
CATAAACCTGCAAGATTA	B3-6	TTC17 (lamina)	chr15	65784496	-	NM_001320835.1	NM_001320835.1.32	32	NM_001320835.1	TxWk	37	7797	0.0585487831434772	NA	NA	NA	NA	NA	NA	NA	NA	NA	NA	NA	NA	NA	NA	NA	0	0	0	0	0	0	21	85	0	0	1	0
CATAAACGCCTTATACGC	B3-6	TTC17 (lamina)	chr11	74162502	+	NA	NA	NA	NA	TxWk	36	NA	NA	NA	NA	NA	NA	NA	NA	NA	NA	NA	NA	NA	NA	NA	NA	NA	0	0	0	0	0	0	0	0	0	0	0	0
CATAAACTGAAGTCATAA	B3-6	TTC17 (lamina)	chr10	12645627	-	NA	NA	NA	NA	TssBiv	44	NA	NA	NA	NA	NA	NA	NA	NA	NA	NA	NA	NA	NA	NA	NA	NA	NA	0	0	0	0	0	0	0	0	0	0	0	0
CATAAAGACTGGCCCCCC	B3-6	TTC17 (lamina)	chr6	138569958	-	NA	NA	NA	NA	ReprPC	41	NA	NA	8.91352920488255	2.82773168369392	1.48833389085446	0.0574421764330011	0.10648420663494	NA	NA	NA	NA	NA	NA	NA	NA	NA	NA	98	0	8	0	4	0	8	23	0	50	2	0
CATAAAGGTGCGTCTGGA	B3-6	TTC17 (lamina)	chr3	175695486	-	NA	NA	NA	NA	Quies	32	NA	NA	NA	NA	NA	NA	NA	NA	NA	NA	NA	NA	NA	NA	NA	NA	NA	5	0	0	44	0	0	0	0	0	0	0	0
CATAAAGTGAACTTCTGC	B3-6	TTC17 (lamina)	chr3	110792349	-	NA	NA	NA	NA	Quies	36	NA	NA	NA	NA	NA	NA	NA	NA	NA	NA	NA	NA	NA	NA	NA	NA	NA	5	0	1	0	0	0	0	0	0	0	0	0
CATAACCCCTTGAATAAG	B3-6	TTC17 (lamina)	chrX	47152827	+	NM_005676.5	NM_005676.5.2	2	NM_005676.5	TxWk	42	7607	0.182891351910177	NA	NA	NA	NA	NA	NA	NA	NA	NA	NA	NA	NA	NA	NA	NA	36	0	9	0	4	0	0	80	9	0	0	0
CATAACCCGGGTATCTGT	B3-6	TTC17 (lamina)	chr7	32490149	-	NM_012322.3	NM_012322.3.4	4	NM_012322.3	TssA	39	231	0.0458060678167757	NA	NA	NA	NA	NA	NA	NA	NA	NA	NA	NA	NA	NA	NA	NA	0	0	3	0	4	0	0	0	0	0	0	0
CATAACCCTGTCGTAGTT	B3-6	TTC17 (lamina)	chr14	71112706	-	NA	NA	NA	NA	Quies	35	NA	NA	NA	NA	NA	NA	NA	NA	NA	NA	NA	NA	NA	NA	NA	NA	NA	0	0	0	0	0	0	0	0	0	0	0	0
CATAACGGTAGCGAAGCT	B3-6	TTC17 (lamina)	chr10	22682247	+	NA	NA	NA	NA	EnhA1	39	NA	NA	NA	NA	NA	NA	NA	NA	NA	NA	NA	NA	NA	NA	NA	NA	NA	4	0	0	0	0	0	0	0	0	0	0	0
CATAACTCTTAAAGCGGG	B3-6	TTC17 (lamina)	chr2	152118841	+	NA	NA	NA	NA	Quies	38	NA	NA	NA	NA	NA	NA	NA	NA	NA	NA	NA	NA	NA	NA	NA	NA	NA	NA	NA	NA	NA	NA	NA	NA	NA	NA	NA	NA	NA
CATAACTGGGCGACATGG	B3-6	TTC17 (lamina)	chr20	21162116	-	NA	NA	NA	NA	TxWk	40	774	0.0547035126157326	NA	NA	NA	NA	NA	69.7220472396378	7.16897304095028	1.93069493756498	0.000204689977477241	0.0118531821926851	39.6180325299826	-4.21334720469041	4.22762702227283	0.318947896082309	0.666804092119602	0	231	0	108	0	91	0	87	0	0	0	0
CATAACTGGTTTTGACGG	B3-6	TTC17 (lamina)	chr2	215788283	+	NA	NA	NA	NA	EnhA1	42	NA	NA	NA	NA	NA	NA	NA	NA	NA	NA	NA	NA	NA	NA	NA	NA	NA	0	0	1	0	0	0	0	0	0	0	0	0
CATAACTTCTTGACTCGC	B3-6	TTC17 (lamina)	chr1	12350607	+	NM_015378.4	NM_015378.4.46	46	NM_015378.4	TxWk	38	120578	0.427554269585629	NA	NA	NA	NA	NA	NA	NA	NA	NA	NA	NA	NA	NA	NA	NA	0	0	10	0	3	0	58	0	4	0	7	24
CATAAGAAGCTCTTAAGC	B3-6	TTC17 (lamina)	chr9	94829517	+	NM_001193329.3	NM_001193329.3.5	5	NM_001193329.3	TxWk	40	102819	0.285243063743373	NA	NA	NA	NA	NA	NA	NA	NA	NA	NA	NA	NA	NA	NA	NA	56	0	3	0	0	31	0	0	20	0	5	0
CATAAGCCTCCTTACCTC	B3-6	TTC17 (lamina)	chr2	175556617	+	NA	NA	NA	NA	ReprPCWk	39	NA	NA	NA	NA	NA	NA	NA	NA	NA	NA	NA	NA	NA	NA	NA	NA	NA	0	0	0	0	0	0	0	0	0	0	0	0
CATAAGGTCGCCAAAATC	B3-6	TTC17 (lamina)	chr1	42687911	+	NM_004559.5	NM_004559.5.2	2	NM_004559.5	EnhG1	40	5494	0.256873012904432	386.06548360214	4.48577116617252	0.345719803730904	1.69233635589109e-38	1.4382475452742e-36	87.734226735649	0.17281759780396	1.09644449579955	0.874759105961051	0.996121510576229	199.811121306806	3.84882004525529	0.917020910878057	2.70365534801574e-05	0.0012704024117758	2419	80	541	135	450	67	30	148	48	77	19	46
CATAAGGTCTGTAAGAAC	B3-6	TTC17 (lamina)	chr5	35863131	+	NM_002185.5	NM_002185.5.2	2	NM_002185.5	Quies	36	6241	0.274776559679479	NA	NA	NA	NA	NA	NA	NA	NA	NA	NA	NA	NA	NA	NA	NA	43	0	7	0	12	0	20	0	0	0	7	0
CATAATATAACCCGCTAC	B3-6	TTC17 (lamina)	chr21	29025264	-	NA	NA	NA	NA	TssA	42	NA	NA	NA	NA	NA	NA	NA	NA	NA	NA	NA	NA	NA	NA	NA	NA	NA	0	1	0	0	0	0	0	0	0	0	0	0
CATAATCCTTACCCTGGA	B3-6	TTC17 (lamina)	chr2	87533743	-	NA	NA	NA	NA	TxWk	47	NA	NA	19.2386509230112	-1.49832550769336	0.894029458754988	0.0937530622859562	0.15883924689975	37.5735161783273	0.243971590215514	2.38479525848886	0.918516213792128	0.999972849486981	30.6803424356682	-2.35828736619515	2.24149321854456	0.292751144379248	0.640297176618467	33	145	7	0	6	45	68	46	13	39	18	12
CATAATCTCGCCCGACCG	B3-6	TTC17 (lamina)	chr6	15987094	+	NA	NA	NA	NA	EnhWk	41	NA	NA	NA	NA	NA	NA	NA	NA	NA	NA	NA	NA	NA	NA	NA	NA	NA	0	0	0	0	0	0	11	0	0	0	0	0
CATAATGGCAAGGACGAG	B3-6	TTC17 (lamina)	chr1	168341171	-	NA	NA	NA	NA	EnhWk	42	NA	NA	NA	NA	NA	NA	NA	NA	NA	NA	NA	NA	NA	NA	NA	NA	NA	0	0	0	0	0	0	0	0	0	0	0	0
CATAATTACTGGAATTCA	B3-6	TTC17 (lamina)	chr1	67053295	+	NA	NA	NA	NA	TssA	40	NA	NA	NA	NA	NA	NA	NA	NA	NA	NA	NA	NA	NA	NA	NA	NA	NA	3	0	0	0	0	0	0	0	0	0	0	0
CATAATTGGTCCGCAGGC	B3-6	TTC17 (lamina)	chr2	56135287	+	NA	NA	NA	NA	EnhA1	40	183129	0.797968574341813	NA	NA	NA	NA	NA	NA	NA	NA	NA	NA	NA	NA	NA	NA	NA	0	0	0	0	0	0	0	0	0	0	0	0
CATACAAGCATTCCTGAA	B3-6	TTC17 (lamina)	chr6	13696198	-	NM_005493.3	NM_005493.3.12	12	NM_005493.3	Tx	37	15637	0.173094378888176	49.4402376760923	3.48800200021385	0.705494194939527	7.65141582623631e-07	5.05636716564075e-06	36.664722182606	0.265763970283038	2.46039145149515	0.913982249983485	0.999972849486981	39.7992365374036	2.42330316131099	2.64628313765947	0.359804104395625	0.703134475443739	226	0	62	51	72	41	18	0	1	25	9	52
CATACACTAGGACCCTGG	B3-6	TTC17 (lamina)	chr6	15208703	+	NA	NA	NA	NA	TxWk	45	NA	NA	NA	NA	NA	NA	NA	49.3983737417962	-2.50944178428886	2.46414183199516	0.308495663103587	0.723358714921735	27.513322680171	-0.372247475413913	5.0072785038849	0.940738834038273	0.984713981992761	0	123	0	0	0	14	0	0	0	74	0	92
CATACAGAGACTACATAA	B3-6	TTC17 (lamina)	chr8	102993208	+	NA	NA	NA	NA	ReprPCWk	42	128937	0.933291350893575	NA	NA	NA	NA	NA	NA	NA	NA	NA	NA	NA	NA	NA	NA	NA	NA	NA	NA	NA	NA	NA	NA	NA	NA	NA	NA	NA
CATACAGCCGCCGCCAGT	B3-6	TTC17 (lamina)	chr15	55427383	+	NA	NA	NA	NA	Quies	44	NA	NA	NA	NA	NA	NA	NA	NA	NA	NA	NA	NA	NA	NA	NA	NA	NA	NA	NA	NA	NA	NA	NA	NA	NA	NA	NA	NA	NA
CATACATGCATTCGACTC	B3-6	TTC17 (lamina)	chr8	80489611	+	NM_001105539.3	NM_001105539.3.1	1	NM_001105539.3	TxWk	46	3386	0.0845654345654346	NA	NA	NA	NA	NA	NA	NA	NA	NA	NA	NA	NA	NA	NA	NA	0	0	0	0	0	0	0	0	0	0	0	0
CATACCAAACTTACCCCC	B3-6	TTC17 (lamina)	chr12	7094658	+	NA	NA	NA	NA	TxWk	51	NA	NA	NA	NA	NA	NA	NA	48.6548219930737	-1.86704287693122	2.02885230205672	0.357444308116447	0.777459786063964	27.5939201478653	3.21728786687607	3.63002482554111	0.375456354458144	0.716179640495894	7	58	0	0	0	48	0	65	0	48	0	75
CATACCAGACGTCTGCCT	B3-6	TTC17 (lamina)	chr1	223802367	-	NM_001031685.3	NM_001031685.3.10	10	NM_001031685.3	Tx	39	43580	0.659753235939747	NA	NA	NA	NA	NA	NA	NA	NA	NA	NA	NA	NA	NA	NA	NA	NA	NA	NA	NA	NA	NA	NA	NA	NA	NA	NA	NA
CATACCAGACTCAGTGCT	B3-6	TTC17 (lamina)	chr2	215784596	+	NA	NA	NA	NA	TxWk	42	NA	NA	NA	NA	NA	NA	NA	NA	NA	NA	NA	NA	NA	NA	NA	NA	NA	0	0	0	0	0	0	0	0	0	0	0	0
CATACCATCATAGCGTGC	B3-6	TTC17 (lamina)	chr13	92486501	+	NM_004466.6	NM_004466.6.7	7	NM_004466.6	Het	36	1087881	0.740752013629149	NA	NA	NA	NA	NA	10.9125754437792	-1.69974464742149	3.95330620693606	0.667228214316177	NA	10.9709592358214	7.27525726121435	4.83203306274366	0.132162006197968	NA	70	0	12	0	11	0	18	129	4	0	0	0
CATACCCACGGCAGCTCA	B3-6	TTC17 (lamina)	chr18	35973951	-	NA	NA	NA	NA	TssFlnkD	42	NA	NA	NA	NA	NA	NA	NA	NA	NA	NA	NA	NA	NA	NA	NA	NA	NA	1	88	0	0	0	0	0	0	0	0	0	0
CATACCCCTAGTAGTTAG	B3-6	TTC17 (lamina)	chr12	31368110	+	NA	NA	NA	NA	ReprPCWk	47	NA	NA	NA	NA	NA	NA	NA	NA	NA	NA	NA	NA	NA	NA	NA	NA	NA	0	0	0	0	0	0	0	0	0	0	0	0
CATACCCTCGCTCAGTGG	B3-6	TTC17 (lamina)	chr2	72665427	-	NM_015189.3	NM_015189.3.16	16	NM_015189.3	ReprPCWk	37	160606	0.247067148680871	NA	NA	NA	NA	NA	NA	NA	NA	NA	NA	NA	NA	NA	NA	NA	NA	NA	NA	NA	NA	NA	NA	NA	NA	NA	NA	NA
CATACCCTCGGGTCTATC	B3-6	TTC17 (lamina)	chr4	86941210	-	NA	NA	NA	NA	EnhWk	42	NA	NA	NA	NA	NA	NA	NA	NA	NA	NA	NA	NA	NA	NA	NA	NA	NA	0	0	0	0	0	0	0	0	10	0	0	0
CATACCCTCTGTCCCGGT	B3-6	TTC17 (lamina)	chr3	197691513	+	NA	NA	NA	NA	Tx	45	NA	NA	NA	NA	NA	NA	NA	NA	NA	NA	NA	NA	NA	NA	NA	NA	NA	NA	NA	NA	NA	NA	NA	NA	NA	NA	NA	NA	NA
CATACCGCTAAGTGCGTC	B3-6	TTC17 (lamina)	chr6	79814005	-	NA	NA	NA	NA	ReprPCWk	40	19382	0.65011907557106	NA	NA	NA	NA	NA	NA	NA	NA	NA	NA	NA	NA	NA	NA	NA	0	0	0	54	0	22	0	0	0	0	0	0
CATACCTACTGTAGTGCT	B3-6	TTC17 (lamina)	chr16	4864411	-	NA	NA	NA	NA	Tx	45	NA	NA	NA	NA	NA	NA	NA	16.7711431049695	-0.855607649625548	3.77377309929747	0.820637803765428	NA	NA	NA	NA	NA	NA	0	0	0	0	0	28	0	99	0	0	0	7
CATACGAGCGTCCAGAGG	B3-6	TTC17 (lamina)	chr9	112807004	+	NM_001012994.2	NM_001012994.2.2	2	NM_001012994.2	TxWk	43	56245	0.452756222429726	NA	NA	NA	NA	NA	17.0402015712483	-0.0421049953526718	3.95163561711837	0.991498636687618	NA	12.1617417131588	0.0882923584218779	4.33004523380623	0.983731756968423	NA	11	97	2	0	3	0	20	106	0	0	5	0
CATACGCATTCGGGGGTT	B3-6	TTC17 (lamina)	chr22	27882243	-	NM_012399.5	NM_012399.5.5	5	NM_012399.5	TxWk	38	37013	0.547626797656389	155.839633794934	2.38262746329884	0.375105956420025	2.12701287136844e-10	2.34418185677392e-09	163.063349465949	-0.46282890471113	2.26278575145148	0.837931983615952	0.979973790074757	154.823876411267	1.53366112660549	1.8133577709515	0.397687979944931	0.733411573756294	961	0	138	246	202	214	106	196	55	147	16	74
CATACGGATAGTGACACC	B3-6	TTC17 (lamina)	chr17	4101148	+	NA	NA	NA	NA	EnhA1	43	NA	NA	NA	NA	NA	NA	NA	20.7384353449756	-0.0751234484248432	3.83736547800159	0.984380947935113	NA	NA	NA	NA	NA	NA	0	0	0	0	0	66	0	55	0	0	0	0
CATACGGCCGGGCTGCAA	B3-6	TTC17 (lamina)	chr12	104836434	+	NA	NA	NA	NA	ReprPCWk	36	NA	NA	NA	NA	NA	NA	NA	NA	NA	NA	NA	NA	NA	NA	NA	NA	NA	NA	NA	NA	NA	NA	NA	NA	NA	NA	NA	NA	NA
CATACGGGGGTTGTGCAC	B3-6	TTC17 (lamina)	chr2	189609121	+	NA	NA	NA	NA	TxWk	36	NA	NA	NA	NA	NA	NA	NA	NA	NA	NA	NA	NA	NA	NA	NA	NA	NA	NA	NA	NA	NA	NA	NA	NA	NA	NA	NA	NA	NA
CATACGGTGACTCACGAT	B3-6	TTC17 (lamina)	chr4	61713351	+	NM_001387552.1	NM_001387552.1.6	6	NM_001387552.1	Quies	34	513026	0.584305417933736	NA	NA	NA	NA	NA	NA	NA	NA	NA	NA	NA	NA	NA	NA	NA	NA	NA	NA	NA	NA	NA	NA	NA	NA	NA	NA	NA
CATACGTACCCTCTGGTC	B3-6	TTC17 (lamina)	chr18	3604742	+	NA	NA	NA	NA	TssA	43	10628	0.664706986052911	309.645205061798	1.64074185691984	0.286023863059696	9.67209444781818e-09	8.47660390677341e-08	242.557336259459	3.04845330483463	0.537719998950009	1.43448556062156e-08	3.41948653735413e-06	267.563040135517	-1.66976308035898	0.820453870807883	0.0418337734616821	0.230572637299531	2094	1144	216	347	331	206	418	137	135	75	44	13
CATACGTCGCCTTGATGC	B3-6	TTC17 (lamina)	chrX	131251264	-	NA	NA	NA	NA	Quies	38	NA	NA	NA	NA	NA	NA	NA	NA	NA	NA	NA	NA	NA	NA	NA	NA	NA	0	0	0	0	0	0	0	0	0	0	0	0
CATACTAAAGGGTTCGGC	B3-6	TTC17 (lamina)	chr10	34166860	-	NM_001184785.2	NM_001184785.2.3	3	NM_001184785.2	ReprPCWk	40	648436	0.918808166226464	NA	NA	NA	NA	NA	NA	NA	NA	NA	NA	NA	NA	NA	NA	NA	0	0	0	0	0	0	0	0	0	0	0	0
CATACTAAGCGATGCTTC	B3-6	TTC17 (lamina)	chr3	15320763	+	NA	NA	NA	NA	Quies	43	NA	NA	NA	NA	NA	NA	NA	NA	NA	NA	NA	NA	NA	NA	NA	NA	NA	0	0	0	0	0	24	0	0	0	0	0	0
CATACTAATAAGGCCGGT	B3-6	TTC17 (lamina)	chr20	37198292	-	NA	NA	NA	NA	Tx	46	NA	NA	NA	NA	NA	NA	NA	NA	NA	NA	NA	NA	NA	NA	NA	NA	NA	17	0	0	0	0	0	0	0	0	0	0	0
CATACTAGTAAACTCCCA	B3-6	TTC17 (lamina)	chr12	101321813	-	NA	NA	NA	NA	TxWk	36	NA	NA	NA	NA	NA	NA	NA	48.0473262461794	6.43581667588368	2.55268642611579	0.011695748422241	0.0911361608304185	31.2239565164246	-6.53647686714096	3.9729501135521	0.0999192680314291	0.372877690152984	30	139	0	0	0	127	58	0	5	26	0	1
CATACTCTGATTGCAGGT	B3-6	TTC17 (lamina)	chr16	24839304	+	NA	NA	NA	NA	EnhWk	46	NA	NA	NA	NA	NA	NA	NA	NA	NA	NA	NA	NA	NA	NA	NA	NA	NA	0	0	0	0	0	0	0	0	0	0	0	0
CATACTCTGCGCGACCGT	B3-6	TTC17 (lamina)	chr1	194658370	+	NA	NA	NA	NA	EnhA2	35	NA	NA	NA	NA	NA	NA	NA	NA	NA	NA	NA	NA	NA	NA	NA	NA	NA	0	0	0	0	0	0	0	0	0	0	0	0
CATACTGCCGCCTGGGAA	B3-6	TTC17 (lamina)	chr6	102477226	+	NA	NA	NA	NA	Quies	33	NA	NA	NA	NA	NA	NA	NA	NA	NA	NA	NA	NA	NA	NA	NA	NA	NA	0	0	0	0	0	0	0	0	0	0	0	0
CATACTGCGGTGTCACGT	B3-6	TTC17 (lamina)	chr6	67891043	+	NA	NA	NA	NA	EnhA2	39	7002	0.0683375300111261	514.876141390175	-0.688017161093595	0.202984795750794	0.000700199624167128	0.00241290949870043	281.137293394969	0.176876211551396	0.51654758614623	0.732034858175275	0.9444610478836	395.315203014907	-1.36698468350204	0.690593932621679	0.0477672331892208	0.250254710626043	1281	868	216	227	324	136	1187	318	502	221	331	266
CATACTGCTCGGCACCTA	B3-6	TTC17 (lamina)	chr2	40768902	+	NA	NA	NA	NA	Quies	34	NA	NA	NA	NA	NA	NA	NA	NA	NA	NA	NA	NA	NA	NA	NA	NA	NA	0	0	0	0	0	0	0	0	0	0	0	0
CATACTTAGGCCTTCCCA	B3-6	TTC17 (lamina)	chr21	46329535	+	NM_006031.6	NM_006031.6.2	2	NM_006031.6	Tx	48	5380	0.0442383278240992	15.9158523993222	-2.39516116534796	1.17412398286616	0.0413547166712513	0.0806249952808822	NA	NA	NA	NA	NA	NA	NA	NA	NA	NA	30	0	4	50	0	0	63	0	7	0	20	0
CATACTTATGGCGGCGAG	B3-6	TTC17 (lamina)	chr9	87810295	+	NA	NA	NA	NA	TssFlnkU	46	NA	NA	NA	NA	NA	NA	NA	NA	NA	NA	NA	NA	NA	NA	NA	NA	NA	0	0	0	0	0	0	0	0	0	0	0	0
CATACTTCGTACGATACC	B3-6	TTC17 (lamina)	chr6	85065821	+	NA	NA	NA	NA	Quies	38	NA	NA	NA	NA	NA	NA	NA	NA	NA	NA	NA	NA	NA	NA	NA	NA	NA	0	0	0	0	0	0	0	0	0	0	0	0
CATACTTTTCAGCTGGTT	B3-6	TTC17 (lamina)	chr7	103656092	+	NA	NA	NA	NA	TxWk	36	NA	NA	NA	NA	NA	NA	NA	NA	NA	NA	NA	NA	NA	NA	NA	NA	NA	0	0	0	0	0	0	0	0	0	0	0	0
CATAGAACTACCCTGGTA	B3-6	TTC17 (lamina)	chr16	119810	-	NM_001077350.3	NM_001077350.3.11	11	NM_001077350.3	EnhA1	49	18863	0.353982134814592	258.048039425987	-0.278443280897739	0.289366107359031	0.335922747077871	0.440978539294654	47.8138883745676	-7.61296320458601	2.43872552017817	0.00179811632636574	0.0381402696731826	145.346387346231	2.22710938091128	1.99570726004017	0.264443566772574	0.61059665628023	785	0	131	0	186	36	769	110	247	115	90	28
CATAGAATATCTGGGGCC	B3-6	TTC17 (lamina)	chr1	212031019	+	NA	NA	NA	NA	EnhA1	42	NA	NA	NA	NA	NA	NA	NA	NA	NA	NA	NA	NA	NA	NA	NA	NA	NA	0	0	0	0	0	0	0	0	0	0	0	19
CATAGACGTAATGCCTGG	B3-6	TTC17 (lamina)	chr7	33098739	+	NA	NA	NA	NA	Tx	42	NA	NA	NA	NA	NA	NA	NA	50.1341265625979	0.805702083054205	1.6736255080411	0.630224270123362	0.924254131000614	30.4160946579188	0.0173357153311142	2.24534761051098	0.993839812539226	0.998636177086345	23	110	5	42	3	58	23	43	0	43	0	28
CATAGAGCTCAAAGAACA	B3-6	TTC17 (lamina)	chr1	209827607	+	NA	NA	NA	NA	TssA	40	NA	NA	NA	NA	NA	NA	NA	NA	NA	NA	NA	NA	NA	NA	NA	NA	NA	0	0	0	0	0	0	0	0	0	0	0	0
CATAGAGGTTTGTGTCGT	B3-6	TTC17 (lamina)	chr7	108052433	-	NM_007356.3	NM_007356.3.9	9	NM_007356.3	Quies	40	77928	0.729601438081061	NA	NA	NA	NA	NA	NA	NA	NA	NA	NA	NA	NA	NA	NA	NA	0	0	0	0	0	0	0	0	0	0	0	0
CATAGATGCCAAGTGCTC	B3-6	TTC17 (lamina)	chr5	168588611	-	NA	NA	NA	NA	ReprPCWk	43	NA	NA	99.4631386360047	-0.28341729592015	0.411183224311255	0.490651789593738	0.59314165471509	78.9719185259477	-0.309250487740649	3.67827610855077	0.932996925886468	0.999972849486981	90.0824398028445	-0.807715720587203	2.39996192378585	0.73645347223958	0.929431588862434	308	0	57	138	61	62	281	218	107	0	32	83
CATAGCACAGCCCCGAGC	B3-6	TTC17 (lamina)	chr4	39721141	+	NM_005339.5	NM_005339.5.1	1	NM_005339.5	TxWk	45	23006	0.271755436644341	123.751934485269	0.604025873818616	0.376179495447869	0.108343079876008	0.178034352933505	56.7326356908204	1.74741340373891	1.95019256119385	0.370241570855501	0.790720044525726	85.4197325503061	-0.923219426794334	1.83428436252726	0.614744127729628	0.873165147784402	517	164	81	76	112	27	185	0	56	34	68	66
CATAGCCAGGGAGTGAAC	B3-6	TTC17 (lamina)	chr2	151789710	+	NA	NA	NA	NA	EnhA1	37	NA	NA	NA	NA	NA	NA	NA	NA	NA	NA	NA	NA	NA	NA	NA	NA	NA	0	0	1	35	5	0	0	0	0	39	2	31
CATAGCCCGCTTATGCCA	B3-6	TTC17 (lamina)	chr3	45993813	-	NM_024513.4	NM_024513.4.17	17	NM_024513.4	TxWk	48	2011	0.0258078591411925	20.615949826281	-0.649169602374133	0.848523364351855	0.444236998088712	0.549427706358013	NA	NA	NA	NA	NA	NA	NA	NA	NA	NA	72	0	9	0	9	0	69	0	24	0	7	0
CATAGCCGAAGCCGCCCT	B3-6	TTC17 (lamina)	chr10	22186304	+	NA	NA	NA	NA	Quies	40	NA	NA	NA	NA	NA	NA	NA	NA	NA	NA	NA	NA	NA	NA	NA	NA	NA	0	0	0	0	0	0	0	0	0	0	0	0
CATAGCCTCTGCTCCCCT	B3-6	TTC17 (lamina)	chr1	215723639	+	NA	NA	NA	NA	Quies	39	NA	NA	69.0432911987892	2.69848371894867	0.522591999028022	2.42176517915552e-07	1.74170811573592e-06	32.8999186146393	-0.0434177269196768	3.48684435487881	0.990065103210962	0.999972849486981	45.3793206082362	1.2021962735404	3.42835012396219	0.725841026067988	0.924769556296403	315	0	74	92	102	0	35	0	8	0	15	67
CATAGCGAATCATCGGTT	B3-6	TTC17 (lamina)	chr20	31547621	-	NA	NA	NA	NA	TssA	50	NA	NA	NA	NA	NA	NA	NA	63.5915687686156	7.40375836703068	2.10740173196253	0.000442716715143172	0.0173490226023251	35.7151081522386	-4.53005017770968	4.35884505249372	0.298675633156042	0.646381173116911	0	147	0	94	0	64	0	0	0	0	0	78
CATAGCGATGTGACGGGA	B3-6	TTC17 (lamina)	chr2	43716383	-	NA	NA	NA	NA	Quies	38	NA	NA	NA	NA	NA	NA	NA	NA	NA	NA	NA	NA	NA	NA	NA	NA	NA	0	0	0	0	0	0	0	0	0	0	0	0
CATAGCTGCGTGACAAAA	B3-6	TTC17 (lamina)	chr5	88873804	-	NM_002397.5	NM_002397.5.10	10	NM_002397.5	TxWk	31	9380	0.05648288652841	668.76069035444	-1.37282810112067	0.189627408330247	4.49983452732366e-13	6.80501291675964e-12	331.607639313486	-0.419246369375993	0.419414276348146	0.31750428621788	0.734000234536019	508.370516685779	-1.40991095465264	0.573101315174535	0.0138881824678125	0.115664614814692	1585	925	177	180	276	138	2368	864	668	347	450	188
CATAGCTTTGCTTGGTCC	B3-6	TTC17 (lamina)	chr17	57951896	+	NA	NA	NA	NA	EnhWk	53	NA	NA	12.9786596267861	0.0642302187837564	1.10760906946858	0.953756616372223	0.966490456493407	NA	NA	NA	NA	NA	NA	NA	NA	NA	NA	61	0	4	0	11	0	41	0	13	0	2	0
CATAGGAATTTTTCATGA	B3-6	TTC17 (lamina)	chr19	3990468	-	NA	NA	NA	NA	EnhA2	49	NA	NA	NA	NA	NA	NA	NA	NA	NA	NA	NA	NA	NA	NA	NA	NA	NA	12	0	1	0	4	0	0	0	5	0	0	0
CATAGGCTACGCCGGGTG	B3-6	TTC17 (lamina)	chr6	108364421	-	NA	NA	NA	NA	EnhA2	36	NA	NA	NA	NA	NA	NA	NA	NA	NA	NA	NA	NA	NA	NA	NA	NA	NA	0	0	0	0	1	0	0	0	0	0	0	0
CATAGGCTAGGCAGGTCC	B3-6	TTC17 (lamina)	chr1	105960941	-	NA	NA	NA	NA	Quies	32	67336	0.668964900603038	NA	NA	NA	NA	NA	NA	NA	NA	NA	NA	NA	NA	NA	NA	NA	0	0	0	0	0	0	0	0	0	0	0	0
CATAGGCTTCTGAATATC	B3-6	TTC17 (lamina)	chr6	99574941	+	NA	NA	NA	NA	Quies	39	NA	NA	NA	NA	NA	NA	NA	NA	NA	NA	NA	NA	NA	NA	NA	NA	NA	40	0	0	0	6	0	0	0	1	0	0	0
CATAGGGACAAGTGGAGT	B3-6	TTC17 (lamina)	chrX	125159817	+	NA	NA	NA	NA	Quies	40	NA	NA	NA	NA	NA	NA	NA	NA	NA	NA	NA	NA	NA	NA	NA	NA	NA	NA	NA	NA	NA	NA	NA	NA	NA	NA	NA	NA	NA
CATAGGGCCCGCACAATG	B3-6	TTC17 (lamina)	chr8	61076626	-	NA	NA	NA	NA	EnhA1	40	NA	NA	NA	NA	NA	NA	NA	NA	NA	NA	NA	NA	NA	NA	NA	NA	NA	NA	NA	NA	NA	NA	NA	NA	NA	NA	NA	NA	NA
CATAGGTCACTTTTAAGC	B3-6	TTC17 (lamina)	chr4	2129781	+	NA	NA	NA	NA	ReprPCWk	45	NA	NA	NA	NA	NA	NA	NA	NA	NA	NA	NA	NA	NA	NA	NA	NA	NA	0	0	0	0	0	0	0	0	0	0	0	0
CATAGGTCGGTGCGAGAA	B3-6	TTC17 (lamina)	chr11	46360167	+	NM_001199267.2	NM_001199267.2.1	1	NM_001199267.2	TxWk	54	12705	0.383964459488047	NA	NA	NA	NA	NA	NA	NA	NA	NA	NA	NA	NA	NA	NA	NA	NA	NA	NA	NA	NA	NA	NA	NA	NA	NA	NA	NA
CATAGGTTGGGGGCCTTC	B3-6	TTC17 (lamina)	chr7	37340390	+	NA	NA	NA	NA	Quies	42	NA	NA	NA	NA	NA	NA	NA	NA	NA	NA	NA	NA	NA	NA	NA	NA	NA	0	0	0	0	0	0	0	0	0	0	0	0
CATAGGTTGTGCTCGTGC	B3-6	TTC17 (lamina)	chr1	177185462	-	NA	NA	NA	NA	Quies	41	NA	NA	NA	NA	NA	NA	NA	NA	NA	NA	NA	NA	NA	NA	NA	NA	NA	0	0	0	0	0	0	0	0	0	0	0	0
CATAGTACATAAGAAATT	B3-6	TTC17 (lamina)	chr10	96587486	+	NA	NA	NA	NA	TssA	43	NA	NA	23.1320403891049	-0.214064991322329	0.858067430751933	0.802994621545633	0.856927521903573	13.3657900784272	-1.70103412159927	3.95286844646041	0.666956298528072	NA	18.4209695736867	5.44135937444779	3.79368553974581	0.151480940567553	0.460251650777346	46	0	14	0	19	0	101	158	9	0	10	0
CATAGTAGACTAGCCCAA	B3-6	TTC17 (lamina)	chr3	143270851	+	NA	NA	NA	NA	Quies	41	NA	NA	NA	NA	NA	NA	NA	NA	NA	NA	NA	NA	NA	NA	NA	NA	NA	0	0	0	0	0	0	0	0	0	0	0	0
CATAGTAGTCTGCTTCAC	B3-6	TTC17 (lamina)	chr3	149201994	-	NM_000096.4	NM_000096.4.12	12	NM_000096.4	ReprPC	40	19835	0.402063527456267	NA	NA	NA	NA	NA	NA	NA	NA	NA	NA	NA	NA	NA	NA	NA	0	0	0	0	0	0	0	0	0	0	0	0
CATAGTATGGGAGTGGTC	B3-6	TTC17 (lamina)	chrX	31773416	-	NM_004006.3	NM_004006.3.28	28	NM_004006.3	Quies	36	1438133	0.687336306735846	73.3967703604204	0.907364625514802	0.500941599645056	0.0700916134185798	0.125109538638577	65.4385611004823	-2.11124767926237	1.7667935647704	0.232102649577913	0.615333214849072	68.2622687246448	2.26801340016461	1.94227553228021	0.242924003057615	0.580901041767081	276	0	88	27	49	54	108	169	30	24	29	124
CATAGTCCTATGTAGCCC	B3-6	TTC17 (lamina)	chr13	91361362	+	NA	NA	NA	NA	Quies	36	13676	0.274035186149962	NA	NA	NA	NA	NA	NA	NA	NA	NA	NA	NA	NA	NA	NA	NA	NA	NA	NA	NA	NA	NA	NA	NA	NA	NA	NA	NA
CATAGTCCTCCGTACTTA	B3-6	TTC17 (lamina)	chr14	70709927	+	NA	NA	NA	NA	ReprPCWk	45	11979	0.825568573397657	NA	NA	NA	NA	NA	NA	NA	NA	NA	NA	NA	NA	NA	NA	NA	0	0	0	0	0	0	0	0	4	0	0	0
CATAGTCGGCTATATCGA	B3-6	TTC17 (lamina)	chr6	151534884	+	NM_025059.4	NM_025059.4.1	1	NM_025059.4	ReprPCWk	39	40868	0.3213474134474	NA	NA	NA	NA	NA	NA	NA	NA	NA	NA	NA	NA	NA	NA	NA	0	0	0	0	0	0	0	0	0	0	0	0
CATAGTCGGGTAATTGCT	B3-6	TTC17 (lamina)	chr17	18846588	+	NA	NA	NA	NA	Quies	41	NA	NA	NA	NA	NA	NA	NA	NA	NA	NA	NA	NA	NA	NA	NA	NA	NA	NA	NA	NA	NA	NA	NA	NA	NA	NA	NA	NA	NA
CATAGTCGTTCGCAGACG	B3-6	TTC17 (lamina)	chr21	29873418	+	NA	NA	NA	NA	Quies	37	NA	NA	NA	NA	NA	NA	NA	NA	NA	NA	NA	NA	NA	NA	NA	NA	NA	10	0	0	0	3	0	9	0	8	0	0	0
CATAGTCTCCCGTTCGTC	B3-6	TTC17 (lamina)	chr22	28571191	-	NM_001145418.2	NM_001145418.2.21	21	NM_001145418.2	Quies	37	108649	0.154808806158783	NA	NA	NA	NA	NA	NA	NA	NA	NA	NA	NA	NA	NA	NA	NA	7	61	1	0	5	0	0	0	11	0	0	0
CATAGTGACCCCTAGATA	B3-6	TTC17 (lamina)	chr12	57936437	+	NA	NA	NA	NA	TssA	40	NA	NA	NA	NA	NA	NA	NA	NA	NA	NA	NA	NA	NA	NA	NA	NA	NA	63	0	0	0	0	0	30	0	12	0	3	0
CATAGTGCGCACAGCCAC	B3-6	TTC17 (lamina)	chr6	57833539	+	NA	NA	NA	NA	Quies	39	NA	NA	NA	NA	NA	NA	NA	NA	NA	NA	NA	NA	NA	NA	NA	NA	NA	0	0	0	0	0	0	0	0	0	0	0	0
CATAGTGTGAATCGAGCT	B3-6	TTC17 (lamina)	chr8	115907364	+	NA	NA	NA	NA	Quies	36	NA	NA	15.2880894974934	0.318304228512726	0.98134731665682	0.745669809249017	0.812936452796973	NA	NA	NA	NA	NA	NA	NA	NA	NA	NA	81	0	11	39	7	0	39	0	14	0	3	0
CATAGTTAACGGCTTATC	B3-6	TTC17 (lamina)	chr20	35471773	+	NM_007186.6	NM_007186.6.10	10	NM_007186.6	Tx	46	16176	0.254008134038911	23.5333215938537	0.0321231535153553	0.841075154529851	0.969533830323921	0.977716575946275	NA	NA	NA	NA	NA	NA	NA	NA	NA	NA	31	0	28	0	17	0	55	0	18	0	7	0
CATAGTTCGGCTGGGTGC	B3-6	TTC17 (lamina)	chr3	30224660	+	NA	NA	NA	NA	Quies	37	NA	NA	NA	NA	NA	NA	NA	NA	NA	NA	NA	NA	NA	NA	NA	NA	NA	0	0	0	0	0	0	0	0	0	0	0	0
CATAGTTGCTGCCCCACC	B3-6	TTC17 (lamina)	chr11	93787718	+	NM_004268.5	NM_004268.5.1	1	NM_004268.5	TxWk	41	3437	0.112020076918063	133.797198233737	0.0507544628214227	0.357009207956279	0.88694912650337	0.919167201257421	401.148174664845	-0.0993471676175439	0.376635509545626	0.791953021184932	0.966126235041372	283.650643293942	-0.283580969982789	0.719488833365758	0.6934759965239	0.913423541480782	564	496	89	576	74	195	281	541	116	420	55	308
CATAGTTGTTCGACCGGC	B3-6	TTC17 (lamina)	chr3	152197571	-	NA	NA	NA	NA	EnhA2	35	7890	0.171771928678728	NA	NA	NA	NA	NA	NA	NA	NA	NA	NA	NA	NA	NA	NA	NA	0	0	0	0	2	0	0	0	4	0	0	0
CATAGTTTGTTAGGCAAG	B3-6	TTC17 (lamina)	chr11	36104410	+	NM_174902.4	NM_174902.4.4	4	NM_174902.4	EnhA1	46	160349	0.556622407359195	15.3444223937259	1.36182304301849	1.12474001461361	0.225976212037888	0.321969412853983	NA	NA	NA	NA	NA	NA	NA	NA	NA	NA	65	0	8	0	18	0	30	0	0	0	10	0
CATATACTTTCACTCCTA	B3-6	TTC17 (lamina)	chr4	56242729	-	NA	NA	NA	NA	ReprPCWk	41	NA	NA	NA	NA	NA	NA	NA	NA	NA	NA	NA	NA	NA	NA	NA	NA	NA	0	0	0	0	0	0	0	0	0	0	0	0
CATATAGCAGCCCCTTCT	B3-6	TTC17 (lamina)	chr10	97899686	-	NM_018058.7	NM_018058.7.7	7	NM_018058.7	ReprPCWk	53	130935	0.790565263068916	NA	NA	NA	NA	NA	NA	NA	NA	NA	NA	NA	NA	NA	NA	NA	0	0	0	0	0	0	0	0	0	0	0	0
CATATAGCGCAATGATAT	B3-6	TTC17 (lamina)	chr4	129097283	-	NA	NA	NA	NA	TxWk	37	NA	NA	NA	NA	NA	NA	NA	NA	NA	NA	NA	NA	NA	NA	NA	NA	NA	0	0	0	0	0	0	0	0	0	0	0	0
CATATAGTGGCTGTCGTC	B3-6	TTC17 (lamina)	chr13	92532779	+	NM_004466.6	NM_004466.6.7	7	NM_004466.6	Het	33	1134159	0.772263292607943	NA	NA	NA	NA	NA	NA	NA	NA	NA	NA	NA	NA	NA	NA	NA	0	0	0	0	0	0	0	0	0	0	0	0
CATATATACGAGGTTTAT	B3-6	TTC17 (lamina)	chr7	65959517	-	NA	NA	NA	NA	TxWk	44	NA	NA	37.8336480010767	0.663735111586275	0.654116566556663	0.31024664428555	0.413992036144205	NA	NA	NA	NA	NA	25.5634886596741	-0.50738403661102	3.61100748109709	0.888256751084154	0.972700887415549	136	0	35	0	27	41	34	0	32	30	16	0
CATATATGGTTGTTGCAA	B3-6	TTC17 (lamina)	chr8	101198329	-	NM_016096.5	NA	NA	NA	EnhA1	34	NA	NA	355.153292912118	0.524245425514824	0.249079373626668	0.0353146092903734	0.0706974659902615	108.031558410887	-1.41212880471793	1.27115976357033	0.266612268093549	0.668823049812722	214.040061514766	0.966272908967951	1.53291216179257	0.528464879120819	0.822601428237047	1174	2	291	219	295	34	399	346	264	56	170	73
CATATCATGCGTACGCAA	B3-6	TTC17 (lamina)	chr14	100782256	-	NA	NA	NA	NA	TxWk	54	NA	NA	NA	NA	NA	NA	NA	NA	NA	NA	NA	NA	NA	NA	NA	NA	NA	0	0	0	0	0	0	0	0	0	0	0	0
CATATCTGGTTAGACTCC	B3-6	TTC17 (lamina)	chr18	75043733	-	NA	NA	NA	NA	Quies	40	NA	NA	54.9821671528275	-0.684511524336926	0.545864271645325	0.20984351849262	0.303171504988499	81.6814911859193	-2.07915577895822	1.41128425887512	0.140687219572278	0.442648888514244	70.8956105431847	0.386382321896454	1.71510537715804	0.821759923326309	0.955045692820446	74	1	44	57	30	60	127	164	62	63	26	130
CATATGACTACTGAACAG	B3-6	TTC17 (lamina)	chr1	40736326	-	NA	NA	NA	NA	TxWk	41	NA	NA	35.332058540861	1.73872563982341	0.724569740412479	0.0164100207432173	0.0369884442153804	NA	NA	NA	NA	NA	25.1686685197247	2.11593108869633	3.12632198678622	0.498525476417365	0.807008235192095	165	0	30	0	47	35	66	42	12	0	3	27
CATATGAGCCATGTTGAC	B3-6	TTC17 (lamina)	chr13	20599486	+	NM_006531.5	NA	NA	NA	Quies	36	NA	NA	67.3894632801579	1.23758869671863	0.516674494587723	0.0166069222044892	0.0373415944035357	42.0687955278486	-5.18597176534904	2.26072361094754	0.0217937562014694	0.124976467062983	51.7116880273297	3.62193622576429	2.0361920046988	0.0752759491976443	0.320986003711424	320	2	52	51	70	0	50	136	34	62	28	35
CATATGAGGTTCCAGGAT	B3-6	TTC17 (lamina)	chr4	56915710	-	NA	NA	NA	NA	TxWk	43	NA	NA	28.0265820700938	1.19785367062948	0.760357070075479	0.115168045199749	0.187159705018929	24.0500778177359	-6.97109387115163	3.68868366991862	0.0587767535314665	0.231743432156855	25.5513105223354	8.38284400302983	3.00188323881328	0.00522978870153681	0.0611966360075179	125	0	16	0	34	0	28	202	6	0	17	31
CATATGATTATGTCGTGG	B3-6	TTC17 (lamina)	chr2	191204062	+	NA	NA	NA	NA	Quies	42	NA	NA	NA	NA	NA	NA	NA	NA	NA	NA	NA	NA	NA	NA	NA	NA	NA	0	0	0	0	0	0	0	0	0	0	0	0
CATATGGAGACACGACCC	B3-6	TTC17 (lamina)	chr10	50973693	-	NA	NA	NA	NA	Quies	36	NA	NA	NA	NA	NA	NA	NA	NA	NA	NA	NA	NA	NA	NA	NA	NA	NA	NA	NA	NA	NA	NA	NA	NA	NA	NA	NA	NA	NA
CATATGTAGAACTACACA	B3-6	TTC17 (lamina)	chr3	100285368	+	NM_001199198.3	NM_001199198.3.4	4	NM_001199198.3	Tx	38	24377	0.37942627671331	218.136925366867	0.634590895289425	0.283895457383314	0.0253978034920206	0.0534905222585872	152.911878934352	0.540397044812743	0.695555601587859	0.437200892242638	0.845588360128675	181.994259836644	-0.391680690596328	0.804931243006349	0.626540812884638	0.878656004691079	1147	563	158	165	155	59	430	292	122	69	76	93
CATATGTATGCCTGCACC	B3-6	TTC17 (lamina)	chr11	43746287	-	NA	NA	NA	NA	EnhA2	36	NA	NA	NA	NA	NA	NA	NA	NA	NA	NA	NA	NA	NA	NA	NA	NA	NA	10	1	0	0	1	0	0	78	0	0	0	0
CATATGTGTACGATTGGC	B3-6	TTC17 (lamina)	chr1	191128118	-	NA	NA	NA	NA	Quies	38	23292	0.0852359431321245	NA	NA	NA	NA	NA	NA	NA	NA	NA	NA	NA	NA	NA	NA	NA	0	1	0	0	0	0	0	74	0	0	0	0
CATATTACCCTTAATCGC	B3-6	TTC17 (lamina)	chr4	78900993	+	NM_198892.2	NM_198892.2.15	15	NM_198892.2	TxWk	33	124644	0.89021254713747	711.470684593036	-0.0164293109167832	0.215030651969603	0.939097284158275	0.956415558458799	839.260490694011	-0.170812823903714	0.798743486351061	0.830662539218232	0.978917494798229	786.999923015596	-0.404560331944727	0.728718277034842	0.578780445765056	0.855280551035098	1810	772	532	1283	537	443	1692	1703	423	379	381	876
CATATTACCGTCTGTGTT	B3-6	TTC17 (lamina)	chr12	107031778	+	NA	NA	NA	NA	Quies	36	NA	NA	NA	NA	NA	NA	NA	NA	NA	NA	NA	NA	NA	NA	NA	NA	NA	0	0	0	0	0	0	0	0	0	0	0	0
CATATTATGCAAGACAGA	B3-6	TTC17 (lamina)	chr3	57758182	-	NA	NA	NA	NA	TssA	45	NA	NA	NA	NA	NA	NA	NA	51.5132620182425	6.70866294557651	2.76706302810382	0.0153307248202966	0.10478378081727	30.1409699932328	-26.3775858651047	4.71859762765635	2.26896433261712e-08	4.0294137177477e-06	0	0	0	28	0	36	4	441	0	0	2	0
CATATTCTGGTGACCGTA	B3-6	TTC17 (lamina)	chr1	16903911	+	NA	NA	NA	NA	TssFlnkU	45	NA	NA	NA	NA	NA	NA	NA	NA	NA	NA	NA	NA	NA	NA	NA	NA	NA	3	0	0	0	0	0	0	0	3	0	0	0
CATATTGGGTCTAACTGT	B3-6	TTC17 (lamina)	chr8	40717185	-	NM_024645.3	NM_024645.3.4	4	NM_024645.3	EnhWk	40	180641	0.491892156836049	NA	NA	NA	NA	NA	NA	NA	NA	NA	NA	NA	NA	NA	NA	NA	0	0	0	0	0	0	0	0	0	0	0	0
CATCAAAGCCGTAGAGTT	B3-6	TTC17 (lamina)	chr11	66982164	+	NA	NA	NA	NA	EnhWk	52	NA	NA	NA	NA	NA	NA	NA	NA	NA	NA	NA	NA	NA	NA	NA	NA	NA	0	0	0	0	0	0	0	0	0	0	0	0
CATCAACGTCCGGCCGCC	B3-6	TTC17 (lamina)	chr1	93503448	+	NM_001164473.3	NM_001164473.3.2	2	NM_001164473.3	EnhA2	37	55331	0.519325349151524	NA	NA	NA	NA	NA	NA	NA	NA	NA	NA	NA	NA	NA	NA	NA	20	0	1	0	0	13	22	0	21	0	0	0
CATCAACGTGTTCGTGGC	B3-6	TTC17 (lamina)	chr3	40878360	+	NA	NA	NA	NA	ReprPCWk	42	NA	NA	NA	NA	NA	NA	NA	NA	NA	NA	NA	NA	NA	NA	NA	NA	NA	0	0	0	0	0	0	0	0	0	0	0	0
CATCAATGACGGGTACAT	B3-6	TTC17 (lamina)	chr1	166707280	-	NA	NA	NA	NA	Quies	37	NA	NA	NA	NA	NA	NA	NA	NA	NA	NA	NA	NA	NA	NA	NA	NA	NA	0	0	0	0	3	0	0	0	0	0	3	0
CATCACACTAATCCTTCC	B3-6	TTC17 (lamina)	chr15	69506961	-	NA	NA	NA	NA	ReprPCWk	44	NA	NA	24.9543509177452	0.888440757263142	0.78917893116135	0.260259241773307	0.360515212318672	NA	NA	NA	NA	NA	10.9308104136545	0.373250986231973	4.34412904924273	0.931529387072018	NA	131	0	19	0	20	0	54	0	17	0	4	0
CATCACACTGCAACTGTG	B3-6	TTC17 (lamina)	chr11	98986793	-	NA	NA	NA	NA	Quies	32	NA	NA	41.2632731320426	0.45593951035572	0.714420545636642	0.523346851584835	0.623777758511189	NA	NA	NA	NA	NA	28.252826975875	-1.67435134416088	3.63985982087098	0.645513099505161	0.888166448015223	179	0	19	0	31	45	50	0	64	30	7	0
CATCACATTGCCCATTAC	B3-6	TTC17 (lamina)	chr14	76220781	+	NA	NA	NA	NA	Quies	34	NA	NA	NA	NA	NA	NA	NA	NA	NA	NA	NA	NA	NA	NA	NA	NA	NA	9	0	5	47	3	0	16	36	1	0	0	0
CATCACGCGAAATCACCC	B3-6	TTC17 (lamina)	chr9	36907939	+	NA	NA	NA	NA	ReprPCWk	48	NA	NA	NA	NA	NA	NA	NA	NA	NA	NA	NA	NA	NA	NA	NA	NA	NA	0	0	0	0	0	0	0	0	0	0	0	0
CATCAGAAACAAGCGGCC	B3-6	TTC17 (lamina)	chr11	41463583	-	NA	NA	NA	NA	Quies	37	NA	NA	NA	NA	NA	NA	NA	NA	NA	NA	NA	NA	NA	NA	NA	NA	NA	0	0	0	0	0	0	0	0	0	0	0	0
CATCAGAATTTAGAGTGC	B3-6	TTC17 (lamina)	chr9	92118756	-	NA	NA	NA	NA	Quies	43	NA	NA	NA	NA	NA	NA	NA	NA	NA	NA	NA	NA	NA	NA	NA	NA	NA	0	0	0	0	0	0	0	0	0	0	0	0
CATCAGCCGTAAACTTCA	B3-6	TTC17 (lamina)	chr15	48623004	-	NM_000138.5	NM_000138.5.64	64	NM_000138.5	Quies	39	22705	0.0956414781989663	NA	NA	NA	NA	NA	NA	NA	NA	NA	NA	NA	NA	NA	NA	NA	0	0	2	0	0	0	0	0	0	0	0	0
CATCAGGCACTTTGCCGT	B3-6	TTC17 (lamina)	chr16	32266549	-	NA	NA	NA	NA	Quies	43	NA	NA	NA	NA	NA	NA	NA	NA	NA	NA	NA	NA	NA	NA	NA	NA	NA	0	0	0	0	0	0	0	0	0	0	0	0
CATCAGGCGGATGTACTG	B3-6	TTC17 (lamina)	chr10	11963600	-	NM_015542.4	NM_015542.4.11	11	NM_015542.4	TxWk	39	79209	0.645087467830733	195.901153747506	0.969171124702477	0.290884987273556	0.000862856841555268	0.00291516135607194	125.831021955231	-1.28623160754618	0.83302303056997	0.122575523191095	0.400204207333361	153.395007196222	1.82540200482378	0.936278912439455	0.0512196555594419	0.261411172873131	696	101	168	44	218	79	256	248	102	242	67	86
CATCAGGGCTTCACGCCT	B3-6	TTC17 (lamina)	chr13	107985083	-	NA	NA	NA	NA	Quies	35	NA	NA	NA	NA	NA	NA	NA	NA	NA	NA	NA	NA	NA	NA	NA	NA	NA	0	0	0	0	0	0	0	0	0	0	0	0
CATCAGGTTTACTCCGTG	B3-6	TTC17 (lamina)	chr1	69492095	-	NA	NA	NA	NA	Quies	35	NA	NA	NA	NA	NA	NA	NA	NA	NA	NA	NA	NA	NA	NA	NA	NA	NA	0	0	0	0	0	0	0	0	0	0	0	0
CATCATATAATATGTCAG	B3-6	TTC17 (lamina)	chr1	181101250	-	NA	NA	NA	NA	EnhWk	48	NA	NA	NA	NA	NA	NA	NA	NA	NA	NA	NA	NA	NA	NA	NA	NA	NA	17	0	2	0	6	0	11	0	0	0	0	0
CATCATCAGAAAATGTGA	B3-6	TTC17 (lamina)	chrX	65567636	-	NA	NA	NA	NA	ReprPCWk	43	NA	NA	NA	NA	NA	NA	NA	NA	NA	NA	NA	NA	NA	NA	NA	NA	NA	NA	NA	NA	NA	NA	NA	NA	NA	NA	NA	NA	NA
CATCATCGCATGGCGCGG	B3-6	TTC17 (lamina)	chr12	93302838	-	NA	NA	NA	NA	EnhA1	40	NA	NA	NA	NA	NA	NA	NA	NA	NA	NA	NA	NA	NA	NA	NA	NA	NA	8	0	3	0	0	0	10	0	0	0	3	0
CATCATCGCCGAAATATA	B3-6	TTC17 (lamina)	chr7	116421477	-	NA	NA	NA	NA	Quies	37	77988	0.298570088627706	49.27644247502	0.202766111684606	0.57047972078748	0.722266814954137	0.793691123917914	NA	NA	NA	NA	NA	25.9858369008094	-5.27086638660023	3.45619333144352	0.127246717424664	0.419554681884045	153	0	34	0	43	28	132	0	29	0	19	0
CATCATTCGTACGAGGTC	B3-6	TTC17 (lamina)	chr18	1234830	+	NA	NA	NA	NA	Quies	35	258241	0.77450071829385	11.3818426245644	4.64671340822999	1.59973580218439	0.003676340205187	0.0103033148156518	NA	NA	NA	NA	NA	NA	NA	NA	NA	NA	118	0	7	25	9	0	0	0	0	58	5	0
CATCCAAAAAGCTTCCAG	B3-6	TTC17 (lamina)	chr5	10312691	+	NA	NA	NA	NA	TxWk	47	NA	NA	NA	NA	NA	NA	NA	NA	NA	NA	NA	NA	NA	NA	NA	NA	NA	0	0	0	79	0	0	14	0	0	0	0	0
CATCCAACATTCGACTGC	B3-6	TTC17 (lamina)	chr16	4842541	+	NA	NA	NA	NA	Tx	47	NA	NA	NA	NA	NA	NA	NA	NA	NA	NA	NA	NA	NA	NA	NA	NA	NA	0	0	0	0	0	0	0	0	0	0	0	0
CATCCAGACGGGTAAATA	B3-6	TTC17 (lamina)	chr7	95898799	-	NA	NA	NA	NA	Quies	38	NA	NA	NA	NA	NA	NA	NA	NA	NA	NA	NA	NA	NA	NA	NA	NA	NA	0	0	0	0	0	0	0	0	0	0	0	0
CATCCAGCTCCCCCGTGA	B3-6	TTC17 (lamina)	chr6	24550908	+	NA	NA	NA	NA	ReprPC	43	NA	NA	NA	NA	NA	NA	NA	NA	NA	NA	NA	NA	NA	NA	NA	NA	NA	0	0	0	0	0	0	0	0	0	0	0	0
CATCCAGTCTGCCTCCGT	B3-6	TTC17 (lamina)	chr9	98288610	-	NM_005458.8	NA	NA	NA	Quies	49	NA	NA	19.2520435854358	0.419242377833913	0.891095549956156	0.638012325560684	0.723935400996971	NA	NA	NA	NA	NA	NA	NA	NA	NA	NA	40	0	11	0	29	0	37	0	10	0	7	0
CATCCAGTCTGTTTACGG	B3-6	TTC17 (lamina)	chr5	52966654	+	NA	NA	NA	NA	Quies	38	NA	NA	NA	NA	NA	NA	NA	NA	NA	NA	NA	NA	NA	NA	NA	NA	NA	0	0	0	0	0	0	0	0	0	0	0	0
CATCCATCCTTACAGTGA	B3-6	TTC17 (lamina)	chr9	129992919	-	NM_015033.3	NM_015033.3.15	15	NM_015033.3	TxWk	44	50270	0.32223739287065	30.2673671145244	-0.447641647673242	0.754006825156807	0.552723610959515	0.649553855006273	21.6700651528842	6.01743055351372	3.45196011511979	0.0813000168316663	NA	26.4748068542522	-7.47509867156964	2.70655418432703	0.00574747472042612	0.0653545242220959	121	151	9	0	15	37	61	1	12	0	31	0
CATCCATGTCCTCGTCCT	B3-6	TTC17 (lamina)	chr14	93810364	+	NA	NA	NA	NA	Quies	45	NA	NA	NA	NA	NA	NA	NA	NA	NA	NA	NA	NA	NA	NA	NA	NA	NA	0	0	0	0	0	0	0	0	0	0	0	0
CATCCATTCCTCGGCCAC	B3-6	TTC17 (lamina)	chr8	3150909	-	NM_033225.6	NM_033225.6.30	30	NM_033225.6	TxWk	39	1844005	0.895341904120989	45.5799629485011	-1.520267056881	0.619225039341075	0.0140840553445199	0.0326043848418184	18.8448570533586	7.1278813513288	3.91175408846607	0.0684291793833287	NA	33.183230161328	-9.30216295469746	2.82811315826015	0.00100481039829171	0.0194432399215435	87	121	19	0	11	36	208	0	32	0	33	0
CATCCCAAACGCATGCCC	B3-6	TTC17 (lamina)	chr17	59154081	+	NA	NA	NA	NA	TssA	41	NA	NA	95.3710325616272	2.94189390946929	0.470939758418881	4.18790829461065e-10	4.48842604790065e-09	87.1968103544586	0.822061072681957	1.34241393821037	0.540289512211178	0.898188183339215	87.2872060416119	2.42736270124143	1.88508018417462	0.197860583642565	0.527270443785626	468	245	98	14	144	61	22	250	22	0	16	125
CATCCCAACAAAGCTATC	B3-6	TTC17 (lamina)	chr7	108742846	-	NA	NA	NA	NA	Quies	41	NA	NA	NA	NA	NA	NA	NA	NA	NA	NA	NA	NA	NA	NA	NA	NA	NA	0	0	0	0	0	0	0	0	0	0	0	0
CATCCCAAGTGCTAGATC	B3-6	TTC17 (lamina)	chr19	43719904	+	NM_019612.4	NA	NA	NA	EnhWk	53	NA	NA	NA	NA	NA	NA	NA	NA	NA	NA	NA	NA	NA	NA	NA	NA	NA	0	0	0	0	0	0	0	0	0	0	0	0
CATCCCAGGTCAGTCCGG	B3-6	TTC17 (lamina)	chr1	207048702	-	NM_018566.4	NA	NA	NA	EnhG2	41	NA	NA	66.5706068958405	1.18907419907518	0.486730108761132	0.0145663556021894	0.0335087265358791	46.7259897473619	-8.82044696485479	2.47332600448894	0.000362154917498537	0.0157529044528511	54.5194429460658	9.72598316209171	2.04449055596536	1.96328671235337e-06	0.000166738683204968	346	0	46	0	75	0	100	279	29	98	18	14
CATCCCCCCCGCGTCCGT	B3-6	TTC17 (lamina)	chr10	129360668	+	NA	NA	NA	NA	ReprPCWk	42	NA	NA	NA	NA	NA	NA	NA	NA	NA	NA	NA	NA	NA	NA	NA	NA	NA	0	0	0	0	0	0	0	0	0	0	0	0
CATCCCCGTGCCACGAGC	B3-6	TTC17 (lamina)	chr12	19506546	+	NM_153207.5	NM_153207.5.5	5	NM_153207.5	EnhWk	40	67055	0.810469444981628	NA	NA	NA	NA	NA	NA	NA	NA	NA	NA	NA	NA	NA	NA	NA	59	0	1	0	1	0	22	91	0	0	0	0
CATCCCCTTGCGGGAACA	B3-6	TTC17 (lamina)	chr4	49489835	+	NA	NA	NA	NA	Quies	27	NA	NA	169.895358442716	-1.0026064911967	0.330982126079449	0.00245213493013457	0.00725303047472158	67.0256307868868	-7.27459032479817	2.02499207594943	0.000327640942972064	0.0151598179446731	118.999545940443	1.45198963902243	2.11637984279376	0.492667501747546	0.802887911911984	533	0	66	0	59	74	636	137	127	81	110	93
CATCCCGGTAAACCGTGT	B3-6	TTC17 (lamina)	chr16	19453253	+	NM_001261841.2	NM_001261841.2.5	5	NM_001261841.2	ReprPCWk	45	35371	0.435437209932169	NA	NA	NA	NA	NA	NA	NA	NA	NA	NA	NA	NA	NA	NA	NA	0	0	0	0	1	0	0	0	0	0	0	26
CATCCCGGTGTTGGACAA	B3-6	TTC17 (lamina)	chr17	47891250	+	NA	NA	NA	NA	TxWk	49	NA	NA	NA	NA	NA	NA	NA	NA	NA	NA	NA	NA	NA	NA	NA	NA	NA	NA	NA	NA	NA	NA	NA	NA	NA	NA	NA	NA	NA
CATCCCTATAACGTAGCC	B3-6	TTC17 (lamina)	chr7	139360967	+	NM_016019.5	NM_016019.5.1	1	NM_016019.5	TssA	43	1074	0.0168971539151366	NA	NA	NA	NA	NA	NA	NA	NA	NA	NA	NA	NA	NA	NA	NA	48	0	37	0	11	0	0	0	6	0	1	0
CATCCCTGATGTTCTATC	B3-6	TTC17 (lamina)	chr7	23802533	+	NM_031414.5	NM_031414.5.22	22	NM_031414.5	EnhA2	38	92315	0.75485506357578	NA	NA	NA	NA	NA	NA	NA	NA	NA	NA	NA	NA	NA	NA	NA	50	0	1	0	0	0	0	0	0	0	0	0
CATCCCTGCCTATTCCCC	B3-6	TTC17 (lamina)	chr6	111013562	-	NA	NA	NA	NA	Tx	43	NA	NA	NA	NA	NA	NA	NA	19.9683350111444	1.9328432873022	3.54317809529993	0.585401988823375	NA	NA	NA	NA	NA	NA	0	55	0	0	0	51	0	35	0	0	0	0
CATCCCTGCTGTCAACGA	B3-6	TTC17 (lamina)	chr3	4901512	+	NA	NA	NA	NA	EnhA1	40	NA	NA	NA	NA	NA	NA	NA	NA	NA	NA	NA	NA	NA	NA	NA	NA	NA	0	0	0	0	0	0	0	0	0	0	0	0
CATCCCTTGCTGACACTC	B3-6	TTC17 (lamina)	chr1	181980424	+	NA	NA	NA	NA	Quies	39	NA	NA	NA	NA	NA	NA	NA	NA	NA	NA	NA	NA	NA	NA	NA	NA	NA	0	0	0	0	0	0	0	0	0	0	0	0
CATCCGCGGAGATGAGAG	B3-6	TTC17 (lamina)	chr1	193976945	-	NA	NA	NA	NA	Quies	32	NA	NA	NA	NA	NA	NA	NA	NA	NA	NA	NA	NA	NA	NA	NA	NA	NA	0	0	0	0	0	0	0	0	0	0	0	0
CATCCGCTTTTCGGCGGC	B3-6	TTC17 (lamina)	chr6	36878680	-	NA	NA	NA	NA	Quies	41	NA	NA	NA	NA	NA	NA	NA	NA	NA	NA	NA	NA	NA	NA	NA	NA	NA	0	0	0	0	0	0	0	0	0	0	0	0
CATCCGGGCGTAAGTACG	B3-6	TTC17 (lamina)	chr9	68971857	-	NA	NA	NA	NA	TxWk	41	4038	0.210257745378808	24.8547669033593	1.05538895085972	0.780353140210683	0.176231261658932	0.264193647913043	22.4464426697036	0.105278468191654	3.8371310795255	0.978111374115115	0.999972849486981	23.4276695078044	1.04217556941814	3.70166192279038	0.778294248971569	0.944226628478708	160	0	19	42	18	0	42	169	13	0	6	0
CATCCGGTAAAACTCGGT	B3-6	TTC17 (lamina)	chr10	48390582	+	NM_001323329.2	NM_001323329.2.1	1	NM_001323329.2	EnhWk	35	83906	0.632374664616683	20.5405687997944	-0.784960698275917	0.852260605878663	0.357032857869634	0.463447620605651	NA	NA	NA	NA	NA	NA	NA	NA	NA	NA	56	0	15	0	5	0	60	0	25	0	8	0
CATCCGGTAAATCCAAGC	B3-6	TTC17 (lamina)	chr2	208175808	+	NA	NA	NA	NA	TxWk	44	NA	NA	NA	NA	NA	NA	NA	NA	NA	NA	NA	NA	NA	NA	NA	NA	NA	0	0	0	0	0	0	0	0	0	0	0	0
CATCCGGTTGCAGGTGGC	B3-6	TTC17 (lamina)	chr12	110600519	-	NA	NA	NA	NA	Quies	46	NA	NA	NA	NA	NA	NA	NA	NA	NA	NA	NA	NA	NA	NA	NA	NA	NA	0	0	0	0	0	0	0	0	0	0	0	0
CATCCGTACGCGTATTAT	B3-6	TTC17 (lamina)	chr4	108821593	-	NM_198721.4	NM_198721.4.3	3	NM_198721.4	ReprPCWk	36	481065	0.973945911801982	NA	NA	NA	NA	NA	NA	NA	NA	NA	NA	NA	NA	NA	NA	NA	0	0	0	0	0	0	0	0	0	0	0	0
CATCCGTGAACCGCGACC	B3-6	TTC17 (lamina)	chr3	101833464	-	NA	NA	NA	NA	Quies	40	NA	NA	NA	NA	NA	NA	NA	NA	NA	NA	NA	NA	NA	NA	NA	NA	NA	0	0	0	0	0	0	0	0	0	0	0	0
CATCCGTGCAATGGCTCT	B3-6	TTC17 (lamina)	chr13	44381087	+	NM_001010897.3	NM_001010897.3.2	2	NM_001010897.3	TxWk	42	7264	0.304047549286342	NA	NA	NA	NA	NA	NA	NA	NA	NA	NA	NA	NA	NA	NA	NA	0	0	0	0	0	0	0	0	0	0	0	0
CATCCGTGTAATTCGGTT	B3-6	TTC17 (lamina)	chr7	118690123	-	NA	NA	NA	NA	Quies	32	NA	NA	NA	NA	NA	NA	NA	NA	NA	NA	NA	NA	NA	NA	NA	NA	NA	0	0	0	0	0	0	0	0	0	0	0	0
CATCCGTTGACGAATATG	B3-6	TTC17 (lamina)	chr20	41526577	-	NM_032221.5	NM_032221.5.34	34	NM_032221.5	EnhWk	39	91800	0.4244203518343	28.8106890762629	1.30531619042811	0.984981625304423	0.185098583927869	0.274621306963551	11.48569605848	1.74628281573942	3.95326388098254	0.658683213730522	NA	18.6905851176245	-5.11702921775329	4.44828149180058	0.250004501870966	0.590697390842063	86	138	13	0	49	0	34	0	32	0	0	0
CATCCTAACGTACTTACT	B3-6	TTC17 (lamina)	chr8	13117572	-	NM_182643.3	NM_182643.3.13	13	NM_182643.3	EnhA2	40	397279	0.920712135363194	19.5019647080408	-0.633636655552333	0.926352740688092	0.493967407869426	0.596477754469505	NA	NA	NA	NA	NA	NA	NA	NA	NA	NA	31	0	20	0	7	0	72	0	12	0	9	0
CATCCTAGAGACGGCGAC	B3-6	TTC17 (lamina)	chr12	93381048	+	NM_019094.6	NM_019094.6.1	1	NM_019094.6	TssA	45	3124	0.103368407120641	NA	NA	NA	NA	NA	NA	NA	NA	NA	NA	NA	NA	NA	NA	NA	0	0	0	0	0	0	0	0	0	0	0	0
CATCCTATAGCTATGGAG	B3-6	TTC17 (lamina)	chr2	224573830	-	NM_003590.5	NM_003590.5.15	15	NM_003590.5	TxWk	35	11533	0.100100682208759	NA	NA	NA	NA	NA	NA	NA	NA	NA	NA	NA	NA	NA	NA	NA	NA	NA	NA	NA	NA	NA	NA	NA	NA	NA	NA	NA
CATCCTCCCTTGTTAGAC	B3-6	TTC17 (lamina)	chr3	157174472	+	NA	NA	NA	NA	TssA	44	271	0.00130877409882935	94.4291613979812	-0.585938597257753	0.449474280559807	0.19236702167645	0.283453628521539	58.7376927435083	-5.43214190026548	1.93514968932267	0.00499910673178982	0.0615209497279845	76.7443369865146	2.58119115075542	1.89686473186514	0.173587296944844	0.492306293542963	191	0	53	37	63	1	359	229	69	106	43	46
CATCCTGCGTCGCTGGTC	B3-6	TTC17 (lamina)	chr10	115310050	-	NA	NA	NA	NA	Quies	33	NA	NA	NA	NA	NA	NA	NA	NA	NA	NA	NA	NA	NA	NA	NA	NA	NA	0	0	0	0	0	0	0	0	0	0	0	36
CATCCTGCTCAAAGTAGC	B3-6	TTC17 (lamina)	chr7	104093668	+	NA	NA	NA	NA	EnhWk	40	NA	NA	NA	NA	NA	NA	NA	NA	NA	NA	NA	NA	NA	NA	NA	NA	NA	0	0	0	0	0	0	0	0	0	0	0	0
CATCCTGGGACTTCAACC	B3-6	TTC17 (lamina)	chr13	107911158	-	NA	NA	NA	NA	TssFlnkU	40	NA	NA	42.2774447599445	-1.69371244773379	0.606967756589225	0.00526350244314222	0.0140702672577187	16.5649459965707	-5.1202438797451	3.66027408494592	0.161852275869322	NA	29.3278604847305	3.61231538537034	2.71101306225534	0.182709207974498	0.506751583716132	40	2	13	0	17	0	69	85	64	0	36	41
CATCCTGTAGTGTTACCT	B3-6	TTC17 (lamina)	chr1	52054749	+	NA	NA	NA	NA	TssA	44	NA	NA	NA	NA	NA	NA	NA	NA	NA	NA	NA	NA	NA	NA	NA	NA	NA	0	0	0	0	0	0	0	0	0	0	0	14
CATCCTTCTGACTGGCTA	B3-6	TTC17 (lamina)	chr20	682878	-	NA	NA	NA	NA	TxWk	49	NA	NA	NA	NA	NA	NA	NA	NA	NA	NA	NA	NA	NA	NA	NA	NA	NA	0	0	0	0	0	0	0	0	0	0	0	0
CATCCTTGCCTCGAGACC	B3-6	TTC17 (lamina)	chr4	118581458	-	NA	NA	NA	NA	ReprPCWk	42	NA	NA	52.3919248424145	9.04357900553608	1.30853934699869	4.80566102374789e-12	6.43670557542615e-11	35.3773570372761	-1.49883321606794	2.37535851337415	0.528045480838645	0.892529344670466	40.5197685609472	9.41353532002432	2.6392538022047	0.000361448099628075	0.00904506392293157	443	77	57	0	69	36	0	115	0	26	0	23
CATCCTTTACTCATGTTA	B3-6	TTC17 (lamina)	chr7	127895646	-	NA	NA	NA	NA	EnhA1	40	NA	NA	NA	NA	NA	NA	NA	NA	NA	NA	NA	NA	NA	NA	NA	NA	NA	10	0	0	0	0	0	0	0	0	0	0	0
CATCCTTTTAGTCGTAAA	B3-6	TTC17 (lamina)	chr12	110351654	-	NA	NA	NA	NA	TxWk	46	NA	NA	50.5824181986241	-1.8167579969598	0.556752203452403	0.00110186741758897	0.00361782256198281	NA	NA	NA	NA	NA	34.6312198813281	5.02922815610495	2.84327517998044	0.076924731055551	0.324285266975418	64	0	17	0	14	0	136	0	83	46	31	41
CATCGAACTCGCTGATTT	B3-6	TTC17 (lamina)	chr15	83808332	+	NM_207517.3	NM_207517.3.5	5	NM_207517.3	Quies	40	154210	0.399797780773618	NA	NA	NA	NA	NA	NA	NA	NA	NA	NA	NA	NA	NA	NA	NA	0	0	0	0	0	0	0	0	0	0	0	0
CATCGACCGCCTCGAGCC	B3-6	TTC17 (lamina)	chr16	66801741	+	NA	NA	NA	NA	EnhWk	41	NA	NA	NA	NA	NA	NA	NA	NA	NA	NA	NA	NA	NA	NA	NA	NA	NA	0	0	0	0	0	0	0	0	0	0	0	0
CATCGACGTCCGCAAATG	B3-6	TTC17 (lamina)	chr12	120345392	-	NM_002442.4	NM_002442.4.1	1	NM_002442.4	ReprPCWk	52	23772	0.854032692653135	NA	NA	NA	NA	NA	NA	NA	NA	NA	NA	NA	NA	NA	NA	NA	0	0	0	0	0	0	0	0	0	0	0	0
CATCGAGCGTCGCTTGTG	B3-6	TTC17 (lamina)	chr7	152178538	-	NM_170606.3	NM_170606.3.22	22	NM_170606.3	Tx	40	257465	0.855141009502489	23.0399417823933	-1.21396984714985	1.02588715472231	0.236675761610575	0.334097916845996	32.47791869376	-2.46081216863278	2.97014361630223	0.407378211678147	0.823392492511783	29.0168352677263	-0.739998992156523	3.15629661319776	0.814634354219786	0.953239727887666	5	0	14	0	17	23	119	0	12	58	11	67
CATCGATGTGATGTCCCC	B3-6	TTC17 (lamina)	chr19	52857280	-	NM_001008801.2	NM_001008801.2.3	3	NM_001008801.2	TssA	46	339	0.0172870984191739	16.6616405632083	-1.67896477178352	1.05959388383318	0.113071770819517	0.184573262579458	39.2608796275386	-1.18267208300415	2.38045320351523	0.619311450698241	0.922779959532815	30.3520899925362	-0.740666863240487	2.53896012772599	0.7705002901636	0.941243769211089	16	99	11	13	3	0	104	173	8	68	9	0
CATCGATTCTATATCGAA	B3-6	TTC17 (lamina)	chr3	45100682	-	NM_022842.5	NM_022842.5.5	5	NM_022842.5	EnhA2	41	45696	0.712863873202084	NA	NA	NA	NA	NA	67.9849581496181	2.1357898236863	3.38225571097156	0.527733875363209	0.892529344670466	43.4032818831642	-8.29452364386712	3.18355807149385	0.00917602042980015	0.0892186978343531	6	315	0	0	0	127	8	70	28	24	3	0
CATCGCAGCGTATTGTTA	B3-6	TTC17 (lamina)	chrX	125439992	+	NA	NA	NA	NA	TxWk	41	NA	NA	NA	NA	NA	NA	NA	NA	NA	NA	NA	NA	NA	NA	NA	NA	NA	0	0	0	0	0	0	29	0	0	0	0	0
CATCGCATACAACTCCGG	B3-6	TTC17 (lamina)	chr15	34802819	-	NA	NA	NA	NA	TxWk	41	NA	NA	NA	NA	NA	NA	NA	NA	NA	NA	NA	NA	NA	NA	NA	NA	NA	0	0	0	0	0	0	0	0	0	0	0	0
CATCGCCACCGTCAGTGG	B3-6	TTC17 (lamina)	chr2	32163015	+	NA	NA	NA	NA	EnhWk	43	NA	NA	NA	NA	NA	NA	NA	NA	NA	NA	NA	NA	NA	NA	NA	NA	NA	0	0	0	0	0	0	0	0	0	0	0	0
CATCGCCGCTGCTGTGCC	B3-6	TTC17 (lamina)	chr2	178139973	-	NA	NA	NA	NA	Quies	36	NA	NA	NA	NA	NA	NA	NA	NA	NA	NA	NA	NA	NA	NA	NA	NA	NA	0	0	0	0	0	0	0	0	0	0	0	0
CATCGCCGTACTTTCCCC	B3-6	TTC17 (lamina)	chr9	131214553	-	NA	NA	NA	NA	Tx	42	NA	NA	NA	NA	NA	NA	NA	24.0056494921094	-8.12929928499908	3.29648337501379	0.0136611515894043	0.0977831065354988	NA	NA	NA	NA	NA	0	0	0	0	0	0	21	121	0	40	0	25
CATCGCCGTTGACAGCGT	B3-6	TTC17 (lamina)	chr2	65407341	+	NA	NA	NA	NA	EnhWk	44	NA	NA	NA	NA	NA	NA	NA	NA	NA	NA	NA	NA	NA	NA	NA	NA	NA	0	0	0	0	0	0	0	0	0	0	0	34
CATCGCCTAAACGTTGTC	B3-6	TTC17 (lamina)	chr1	176501300	+	NM_020318.3	NM_020318.3.1	1	NM_020318.3	Quies	36	38126	0.0996948437218083	NA	NA	NA	NA	NA	NA	NA	NA	NA	NA	NA	NA	NA	NA	NA	0	0	0	0	0	0	0	0	0	0	0	0
CATCGCGATGTTTACCAT	B3-6	TTC17 (lamina)	chr6	42877163	-	NA	NA	NA	NA	TxWk	48	NA	NA	NA	NA	NA	NA	NA	NA	NA	NA	NA	NA	NA	NA	NA	NA	NA	10	0	4	0	0	0	0	0	0	0	0	0
CATCGCGGCGGAGTCTAT	B3-6	TTC17 (lamina)	chr6	47599243	-	NA	NA	NA	NA	TxWk	32	NA	NA	NA	NA	NA	NA	NA	NA	NA	NA	NA	NA	NA	NA	NA	NA	NA	0	0	0	0	0	0	0	0	0	0	0	0
CATCGCGTCCCCGGGCGC	B3-6	TTC17 (lamina)	chr17	45050417	-	NM_001288655.2	NM_001288655.2.4	4	NM_001288655.2	TssA	49	1215	0.0429495563646647	NA	NA	NA	NA	NA	NA	NA	NA	NA	NA	NA	NA	NA	NA	NA	0	0	0	0	0	0	0	0	0	0	0	0
CATCGCTCTCGACTGATT	B3-6	TTC17 (lamina)	chr5	42847838	+	NA	NA	NA	NA	EnhA2	36	34191	0.307724846772089	NA	NA	NA	NA	NA	14.3795494490148	-1.64043165385928	3.95265230718587	0.678126911494358	NA	NA	NA	NA	NA	NA	0	1	0	0	0	0	0	169	0	0	0	0
CATCGCTTGAGCCCCCTT	B3-6	TTC17 (lamina)	chr4	86963553	-	NA	NA	NA	NA	EnhWk	41	NA	NA	NA	NA	NA	NA	NA	NA	NA	NA	NA	NA	NA	NA	NA	NA	NA	0	0	0	0	0	0	0	0	0	0	0	0
CATCGGAGACCATTCTGG	B3-6	TTC17 (lamina)	chr3	179236467	-	NA	NA	NA	NA	TxWk	33	NA	NA	52.1248037410651	-0.390556312671805	0.540231071982545	0.469714857686009	0.573040730140998	54.5973346292633	-0.576040665475941	1.59492299198813	0.717971275887601	0.940456685137811	54.8786072406642	-0.16508323920628	1.29765993534513	0.89876936106274	0.974722838275136	190	98	21	22	33	38	175	98	29	80	30	37
CATCGGATTTCCATCTGG	B3-6	TTC17 (lamina)	chr10	35711642	+	NA	NA	NA	NA	ReprPCWk	41	NA	NA	NA	NA	NA	NA	NA	NA	NA	NA	NA	NA	NA	NA	NA	NA	NA	0	0	0	0	0	0	22	0	0	0	0	0
CATCGGCCCCAGCTCTTT	B3-6	TTC17 (lamina)	chrX	111309203	+	NA	NA	NA	NA	Quies	37	NA	NA	NA	NA	NA	NA	NA	NA	NA	NA	NA	NA	NA	NA	NA	NA	NA	0	0	0	0	0	0	0	0	0	0	0	0
CATCGGCGAGTTGGTCCC	B3-6	TTC17 (lamina)	chr13	47137181	+	NA	NA	NA	NA	Quies	38	NA	NA	NA	NA	NA	NA	NA	NA	NA	NA	NA	NA	NA	NA	NA	NA	NA	0	0	0	0	0	0	0	0	0	0	0	0
CATCGGCGTGGGGGAGGG	B3-6	TTC17 (lamina)	chr2	118700232	-	NA	NA	NA	NA	Quies	41	NA	NA	NA	NA	NA	NA	NA	NA	NA	NA	NA	NA	NA	NA	NA	NA	NA	0	0	0	0	2	0	0	0	0	0	0	0
CATCGGCTAACCTTGGGG	B3-6	TTC17 (lamina)	chr7	16957994	+	NA	NA	NA	NA	Quies	38	NA	NA	NA	NA	NA	NA	NA	NA	NA	NA	NA	NA	NA	NA	NA	NA	NA	NA	NA	NA	NA	NA	NA	NA	NA	NA	NA	NA	NA
CATCGGGAGTCAAGGAGC	B3-6	TTC17 (lamina)	chr2	191898587	-	NA	NA	NA	NA	Quies	39	NA	NA	NA	NA	NA	NA	NA	NA	NA	NA	NA	NA	NA	NA	NA	NA	NA	0	0	0	0	0	0	0	0	0	0	0	0
CATCGGGCATCACGTAAA	B3-6	TTC17 (lamina)	chr2	58158493	+	NM_006296.7	NM_006296.7.12	12	NM_006296.7	TxWk	35	111688	0.987812428139317	65.3695535923199	2.31502327791956	0.516472202294089	7.38160843041617e-06	3.9946749120297e-05	44.5943579238887	1.16571361773712	2.22784107668793	0.60080161052314	0.920076545724721	52.2834501777404	0.208780493347145	2.33920018823555	0.928880893418572	0.981894259694827	422	239	61	0	77	52	59	36	19	0	7	40
CATCGGGGCCTGTCACCC	B3-6	TTC17 (lamina)	chr1	207362209	-	NA	NA	NA	NA	EnhG1	36	NA	NA	NA	NA	NA	NA	NA	NA	NA	NA	NA	NA	NA	NA	NA	NA	NA	0	0	0	0	0	0	0	0	0	0	0	0
CATCGGTTACGAAACTTG	B3-6	TTC17 (lamina)	chr19	34358979	-	NA	NA	NA	NA	TssFlnkU	49	433	0.0391642547033285	40.2658821568484	-1.50285389940236	0.625415248441243	0.0162625343144541	0.0367383497017657	NA	NA	NA	NA	NA	19.6698858294085	-1.93330712052973	3.54665504807166	0.585679806964664	0.858853638139389	106	0	8	0	15	0	180	0	32	0	27	0
CATCGTACCTTGAGGAGA	B3-6	TTC17 (lamina)	chr2	54056873	-	NA	NA	NA	NA	Het	37	NA	NA	NA	NA	NA	NA	NA	NA	NA	NA	NA	NA	NA	NA	NA	NA	NA	0	0	0	0	0	0	0	0	0	0	0	0
CATCGTAGGGACCGCAGC	B3-6	TTC17 (lamina)	chr10	79498726	-	NA	NA	NA	NA	ReprPC	48	NA	NA	NA	NA	NA	NA	NA	NA	NA	NA	NA	NA	NA	NA	NA	NA	NA	NA	NA	NA	NA	NA	NA	NA	NA	NA	NA	NA	NA
CATCGTCTGAACCGTACC	B3-6	TTC17 (lamina)	chr1	167735415	-	NA	NA	NA	NA	TxWk	43	NA	NA	NA	NA	NA	NA	NA	NA	NA	NA	NA	NA	NA	NA	NA	NA	NA	0	0	0	0	0	9	0	0	0	34	6	68
CATCGTCTGTGATTAAGT	B3-6	TTC17 (lamina)	chr8	129682037	-	NA	NA	NA	NA	EnhA1	42	1733	0.00165115080351877	173.938644325117	-2.04817663593229	0.351277158505922	5.52095537463871e-09	5.07440132986595e-08	38.7763539731654	-1.33789189381404	2.23752997270154	0.54988497221901	0.901104904995701	107.613568701479	-1.99379420880815	1.57410289227484	0.205290287781077	0.538346474537305	177	110	41	45	65	0	819	150	159	27	126	12
CATCGTGATAATTAAGTG	B3-6	TTC17 (lamina)	chr7	16421826	+	NA	NA	NA	NA	TssFlnkU	41	NA	NA	32.1310270976844	-1.50770392231421	0.778150970748234	0.0526785385366256	0.0989762732461464	NA	NA	NA	NA	NA	24.6922491937423	4.78786350981998	3.75992940563366	0.202879023432449	0.535161006328146	105	0	13	0	3	0	130	0	23	0	24	73
CATCGTGCAGACCCCTGG	B3-6	TTC17 (lamina)	chr10	69030805	-	NA	NA	NA	NA	Quies	43	NA	NA	NA	NA	NA	NA	NA	NA	NA	NA	NA	NA	NA	NA	NA	NA	NA	0	0	0	0	0	0	0	0	0	0	0	0
CATCGTGCGCTACCCCAT	B3-6	TTC17 (lamina)	chr6	118603361	-	NM_001042475.3	NM_001042475.3.11	11	NM_001042475.3	ZNF/Rpts	39	48230	0.252751283932502	17.0613021133709	-0.99406742670427	1.02514793212315	0.332205059607893	0.437144330972418	31.1898422914545	-0.105557855073897	2.65051633098074	0.96823233143852	0.999972849486981	26.2725855060264	-2.20731921400263	2.68959639389665	0.411824065260418	0.745972252718531	54	101	3	0	8	27	98	88	20	0	2	39
CATCGTGGGTTCATCCGT	B3-6	TTC17 (lamina)	chr22	11900568	-	NA	NA	NA	NA	NA	35	NA	NA	88.1806870999274	-0.319408552376624	0.469051954738048	0.495892843862845	0.598144411767798	75.2479652812077	0.782819806381999	1.33979889364704	0.55903088695759	0.904998608455617	83.2323492720009	-1.10484353392229	1.3756493757875	0.421891932195116	0.754580953229191	308	209	29	51	75	59	287	193	77	78	30	6
CATCGTTATCAGTCAAGG	B3-6	TTC17 (lamina)	chr9	109297029	-	NM_019114.5	NM_019114.5.25	25	NM_019114.5	ReprPCWk	44	24030	0.161182136484982	NA	NA	NA	NA	NA	NA	NA	NA	NA	NA	NA	NA	NA	NA	NA	0	0	0	0	0	0	0	0	0	0	0	0
CATCGTTGAGTGGGGTGT	B3-6	TTC17 (lamina)	chr2	66743679	+	NA	NA	NA	NA	Quies	37	169649	0.426862960204513	NA	NA	NA	NA	NA	NA	NA	NA	NA	NA	NA	NA	NA	NA	NA	0	0	0	0	0	0	0	0	0	0	0	0
CATCTAATACGTTATCGC	B3-6	TTC17 (lamina)	chr6	133035962	+	NA	NA	NA	NA	Quies	39	81705	0.533486121721416	NA	NA	NA	NA	NA	NA	NA	NA	NA	NA	NA	NA	NA	NA	NA	0	0	0	0	0	0	0	0	0	0	0	0
CATCTAGGCTGAACACGG	B3-6	TTC17 (lamina)	chr11	59810284	+	NA	NA	NA	NA	TssA	43	NA	NA	21.7406061562948	-1.26365999420628	0.897231128905022	0.159012767338047	0.243322944814667	49.0185526227684	5.35341004210684	2.27762140873621	0.0187512840809669	0.115709195532926	37.3924861897005	-4.09950898439772	2.44477007094205	0.0935721142940806	0.360981103490979	44	87	5	142	9	9	62	0	45	59	5	0
CATCTAGGGGCCTCCGCC	B3-6	TTC17 (lamina)	chr3	115240088	-	NA	NA	NA	NA	EnhA2	38	NA	NA	NA	NA	NA	NA	NA	NA	NA	NA	NA	NA	NA	NA	NA	NA	NA	0	0	0	0	0	0	0	0	0	0	0	0
CATCTATGAGAACTAGAT	B3-6	TTC17 (lamina)	chr8	133540252	-	NM_173344.3	NM_173344.3.8	8	NM_173344.3	EnhA2	44	31635	0.270292207792208	NA	NA	NA	NA	NA	NA	NA	NA	NA	NA	NA	NA	NA	NA	NA	0	0	0	0	0	0	0	0	0	0	0	0
CATCTATGCCAGCGAGCA	B3-6	TTC17 (lamina)	chr6	139109997	-	NA	NA	NA	NA	Quies	41	NA	NA	NA	NA	NA	NA	NA	28.7237284061934	-7.69615398449016	3.45928755378513	0.0260960063806495	0.138382137206152	NA	NA	NA	NA	NA	0	0	0	0	0	0	0	113	0	94	0	0
CATCTCAATAGGGCGGCG	B3-6	TTC17 (lamina)	chr5	142625125	-	NM_000800.5	NM_000800.5.3	3	NM_000800.5	ReprPCWk	43	60965	0.649164652391043	NA	NA	NA	NA	NA	NA	NA	NA	NA	NA	NA	NA	NA	NA	NA	0	0	0	0	0	0	0	0	0	0	0	0
CATCTCAGTGCAAACCAG	B3-6	TTC17 (lamina)	chrX	13060382	-	NA	NA	NA	NA	EnhWk	42	NA	NA	NA	NA	NA	NA	NA	NA	NA	NA	NA	NA	NA	NA	NA	NA	NA	NA	NA	NA	NA	NA	NA	NA	NA	NA	NA	NA	NA
CATCTCCACGATTAAACT	B3-6	TTC17 (lamina)	chr7	131109207	+	NA	NA	NA	NA	EnhA1	50	NA	NA	NA	NA	NA	NA	NA	NA	NA	NA	NA	NA	NA	NA	NA	NA	NA	0	0	0	0	0	0	0	0	0	0	0	0
CATCTCCGGCACTAGTGG	B3-6	TTC17 (lamina)	chr9	96121080	-	NA	NA	NA	NA	ReprPCWk	44	NA	NA	NA	NA	NA	NA	NA	NA	NA	NA	NA	NA	NA	NA	NA	NA	NA	0	0	0	0	0	0	0	0	0	0	0	0
CATCTCGAATACTCCGGG	B3-6	TTC17 (lamina)	chr5	88048844	-	NA	NA	NA	NA	Quies	37	95611	0.340553228472104	NA	NA	NA	NA	NA	NA	NA	NA	NA	NA	NA	NA	NA	NA	NA	0	0	0	0	0	0	0	0	0	0	0	0
CATCTCGTACCACGCACC	B3-6	TTC17 (lamina)	chr6	140150177	-	NA	NA	NA	NA	TssA	36	NA	NA	80.1135882630667	-1.0944178567614	0.462976973166001	0.0180851069439665	0.0402141844159817	25.1204370103374	0.13192866788422	3.83583674280091	0.97256319684049	0.999972849486981	52.4907318173354	-1.48457089261818	3.13408146734978	0.635723752066742	0.882820186058066	225	123	49	0	14	0	312	0	94	73	29	0
CATCTCGTGTACCCTTCC	B3-6	TTC17 (lamina)	chr4	71243074	-	NA	NA	NA	NA	Quies	37	NA	NA	NA	NA	NA	NA	NA	NA	NA	NA	NA	NA	NA	NA	NA	NA	NA	0	0	0	0	0	0	0	0	0	0	0	0
CATCTCTGACGGTGCTTG	B3-6	TTC17 (lamina)	chr1	193008310	-	NA	NA	NA	NA	TxWk	37	NA	NA	288.917828859796	0.166768213191406	0.245483816296807	0.496919264133416	0.598963411861972	84.7019258139607	1.08304087922336	1.13612066095187	0.340448322168085	0.759960884884274	175.661919184926	-1.27573228025184	0.890263833626479	0.151862907127598	0.460599111008062	975	167	163	121	260	78	556	163	170	47	161	22
CATCTGAAAACGCTCGCG	B3-6	TTC17 (lamina)	chr1	185267550	-	NA	NA	NA	NA	Quies	35	NA	NA	NA	NA	NA	NA	NA	NA	NA	NA	NA	NA	NA	NA	NA	NA	NA	0	0	0	0	0	0	0	0	0	0	0	0
CATCTGAGACCTGGCTCA	B3-6	TTC17 (lamina)	chr1	191920477	-	NA	NA	NA	NA	Quies	32	NA	NA	NA	NA	NA	NA	NA	NA	NA	NA	NA	NA	NA	NA	NA	NA	NA	0	0	0	0	0	0	0	0	0	0	0	0
CATCTGCATGGTATAGAC	B3-6	TTC17 (lamina)	chr1	65287421	+	NA	NA	NA	NA	TxWk	40	NA	NA	298.282727149535	-0.694901337263702	0.255783550342565	0.00659253123936312	0.0170983595522532	232.929984072751	0.204126324658755	0.505107640701876	0.686121239550114	0.932264285320279	267.760267663156	-1.38362104424042	0.765632656888677	0.0707372681024703	0.310710928494443	767	381	108	384	210	101	792	356	278	201	176	138
CATCTGCGCCGCAATGTA	B3-6	TTC17 (lamina)	chr9	135569863	+	NA	NA	NA	NA	ReprPCWk	46	NA	NA	NA	NA	NA	NA	NA	NA	NA	NA	NA	NA	NA	NA	NA	NA	NA	NA	NA	NA	NA	NA	NA	NA	NA	NA	NA	NA	NA
CATCTGCTCGAATCAGGA	B3-6	TTC17 (lamina)	chr2	58560046	-	NA	NA	NA	NA	Quies	36	NA	NA	NA	NA	NA	NA	NA	NA	NA	NA	NA	NA	NA	NA	NA	NA	NA	NA	NA	NA	NA	NA	NA	NA	NA	NA	NA	NA	NA
CATCTGGACAGCTAAATG	B3-6	TTC17 (lamina)	chr10	72245300	-	NA	NA	NA	NA	EnhA1	49	NA	NA	NA	NA	NA	NA	NA	NA	NA	NA	NA	NA	NA	NA	NA	NA	NA	4	0	0	0	0	0	0	65	0	0	0	0
CATCTGGGCCACCGCAAG	B3-6	TTC17 (lamina)	chr2	42360293	+	NA	NA	NA	NA	TssA	43	NA	NA	NA	NA	NA	NA	NA	NA	NA	NA	NA	NA	NA	NA	NA	NA	NA	0	0	0	0	0	0	0	0	0	0	0	0
CATCTGTGTGGCTAAACC	B3-6	TTC17 (lamina)	chr3	138185788	+	NA	NA	NA	NA	Quies	42	NA	NA	NA	NA	NA	NA	NA	101.835990427122	-1.11665116563589	1.35458526893628	0.409741219704671	0.825693290519297	58.7045659311842	-2.60959842207988	3.20318766876925	0.415250947824314	0.749442913307578	0	316	0	0	0	74	29	161	0	126	0	81
CATCTTACACTGCTATGC	B3-6	TTC17 (lamina)	chr12	12927436	+	NA	NA	NA	NA	TssFlnkU	45	NA	NA	NA	NA	NA	NA	NA	NA	NA	NA	NA	NA	NA	NA	NA	NA	NA	0	0	0	0	0	0	0	0	8	0	0	0
CATCTTAGAGAGTTCCTT	B3-6	TTC17 (lamina)	chr2	182590225	+	NA	NA	NA	NA	Quies	36	NA	NA	NA	NA	NA	NA	NA	NA	NA	NA	NA	NA	NA	NA	NA	NA	NA	0	0	0	0	0	0	0	0	0	0	0	0
CATCTTCCGTCCGCGGTT	B3-6	TTC17 (lamina)	chr1	67428523	-	NM_001018069.2	NM_001018069.2.7	7	NM_001018069.2	TssA	41	1879	0.083167352719869	45.0205173915876	1.34700520401988	0.623182465493359	0.0306571944953278	0.0626432480815469	48.3661194101173	-7.70028766144495	2.21084452032354	0.000495898573721562	0.0186771276701775	45.9387921423894	8.16026309890498	1.84742514458875	1.00033583637797e-05	0.0005807719019279	179	3	46	0	47	0	68	160	29	87	5	75
CATCTTCTCGACCCCGTA	B3-6	TTC17 (lamina)	chr17	46078740	-	NM_015443.4	NM_015443.4.11	11	NM_015443.4	EnhA1	39	114689	0.701401714837873	27.6015372884642	0.973489933219008	0.795484433734627	0.221039029239382	0.316504390704895	37.6994879788322	-0.164315804376327	2.74338250179453	0.952238998144666	0.999972849486981	33.3225929371727	-0.123853325045617	2.74934932802364	0.964068864760449	0.990233920913208	182	0	20	58	16	38	58	81	5	0	13	46
CATCTTGCGGGTGAGTTG	B3-6	TTC17 (lamina)	chrX	57088999	-	NA	NA	NA	NA	Quies	40	NA	NA	NA	NA	NA	NA	NA	NA	NA	NA	NA	NA	NA	NA	NA	NA	NA	55	0	2	0	0	0	16	0	0	0	2	0
CATGAAAACTCAGTCCCA	B3-6	TTC17 (lamina)	chr3	180661961	+	NA	NA	NA	NA	Quies	34	NA	NA	NA	NA	NA	NA	NA	NA	NA	NA	NA	NA	NA	NA	NA	NA	NA	0	0	0	0	0	0	0	0	0	0	0	0
CATGAAAATCATTGCCGG	B3-6	TTC17 (lamina)	chr6	105400920	+	NA	NA	NA	NA	EnhA1	45	NA	NA	NA	NA	NA	NA	NA	12.3179928743119	1.74685430125306	3.95310583547909	0.658565811733186	NA	NA	NA	NA	NA	NA	0	148	0	0	0	0	0	0	0	0	0	0
CATGAACGCCTGGATGCG	B3-6	TTC17 (lamina)	chr4	19322167	-	NA	NA	NA	NA	Quies	36	134827	0.473643903758532	NA	NA	NA	NA	NA	NA	NA	NA	NA	NA	NA	NA	NA	NA	NA	0	0	0	0	0	0	0	0	0	0	0	0
CATGAATAGCTACAGGCC	B3-6	TTC17 (lamina)	chr11	125586850	-	NA	NA	NA	NA	TxWk	42	NA	NA	NA	NA	NA	NA	NA	NA	NA	NA	NA	NA	NA	NA	NA	NA	NA	32	0	0	0	2	0	13	0	7	0	1	0
CATGACACCCCTGAGCGT	B3-6	TTC17 (lamina)	chr4	122920615	-	NM_007083.5	NM_007083.5.4	4	NM_007083.5	EnhWk	40	1982	0.0660204523500217	142.013758108101	0.592749835283938	0.353753651752249	0.0938164489107868	0.158902021818298	91.8414658848073	3.20406181141277	1.32886878924066	0.0159036248288903	0.10716517951208	113.559604637705	-2.30728768063545	1.51407982533881	0.127536756994229	0.419934332377704	514	410	105	101	129	85	198	65	68	0	79	53
CATGACCCAATTACCTCG	B3-6	TTC17 (lamina)	chr1	67860716	+	NA	NA	NA	NA	ReprPCWk	40	28423	0.0766751012964871	NA	NA	NA	NA	NA	NA	NA	NA	NA	NA	NA	NA	NA	NA	NA	NA	NA	NA	NA	NA	NA	NA	NA	NA	NA	NA	NA
CATGACCCTACGTCGGCT	B3-6	TTC17 (lamina)	chr4	183398716	-	NA	NA	NA	NA	TssFlnkU	48	NA	NA	NA	NA	NA	NA	NA	NA	NA	NA	NA	NA	NA	NA	NA	NA	NA	68	0	3	0	1	0	0	0	14	0	0	0
CATGACCGCGACATGCCC	B3-6	TTC17 (lamina)	chrUn_KI270442v1	391145	+	NA	NA	NA	NA	NA	41	NA	NA	NA	NA	NA	NA	NA	NA	NA	NA	NA	NA	NA	NA	NA	NA	NA	24	0	2	0	0	0	0	92	3	0	0	0
CATGACCTAGCGGACGAT	B3-6	TTC17 (lamina)	chr12	98870497	-	NM_001352186.2	NM_001352186.2.10	10	NM_001352186.2	ReprPCWk	41	1114439	0.898043696709733	NA	NA	NA	NA	NA	NA	NA	NA	NA	NA	NA	NA	NA	NA	NA	5	0	0	0	0	0	0	0	0	0	0	0
CATGACGCATTGAGCCCT	B3-6	TTC17 (lamina)	chr6	157568628	-	NA	NA	NA	NA	Quies	42	NA	NA	NA	NA	NA	NA	NA	NA	NA	NA	NA	NA	NA	NA	NA	NA	NA	0	0	0	0	0	44	0	0	0	0	0	0
CATGACGTCCGTCCCTTA	B3-6	TTC17 (lamina)	chr7	134382278	-	NA	NA	NA	NA	ReprPCWk	41	50256	0.787748640218192	NA	NA	NA	NA	NA	NA	NA	NA	NA	NA	NA	NA	NA	NA	NA	0	0	0	0	0	0	0	0	0	0	0	0
CATGACTATTCAGGAATC	B3-6	TTC17 (lamina)	chr10	61766548	+	NM_001366906.2	NA	NA	NA	EnhA2	36	NA	NA	NA	NA	NA	NA	NA	NA	NA	NA	NA	NA	NA	NA	NA	NA	NA	0	0	0	0	0	0	0	0	0	0	0	0
CATGAGCACCGTCACACC	B3-6	TTC17 (lamina)	chr7	70569943	+	NM_015570.4	NM_015570.4.5	5	NM_015570.4	EnhWk	42	971469	0.812923001225072	NA	NA	NA	NA	NA	NA	NA	NA	NA	NA	NA	NA	NA	NA	NA	0	0	0	0	0	0	0	0	0	0	0	0
CATGAGCGGTCTGCAGGG	B3-6	TTC17 (lamina)	chr7	65205337	+	NA	NA	NA	NA	Quies	39	64305	0.690086280906593	NA	NA	NA	NA	NA	NA	NA	NA	NA	NA	NA	NA	NA	NA	NA	0	0	0	0	0	0	0	0	0	0	0	0
CATGAGCTCATGAAAGAG	B3-6	TTC17 (lamina)	chr6	4722436	+	NA	NA	NA	NA	Quies	44	NA	NA	NA	NA	NA	NA	NA	NA	NA	NA	NA	NA	NA	NA	NA	NA	NA	0	0	0	0	0	0	0	0	0	0	0	0
CATGAGGAAGGGCAACTA	B3-6	TTC17 (lamina)	chr15	81945001	+	NA	NA	NA	NA	EnhA1	43	NA	NA	NA	NA	NA	NA	NA	NA	NA	NA	NA	NA	NA	NA	NA	NA	NA	0	0	0	0	0	0	0	0	0	0	0	0
CATGAGGCAGTAACCTGC	B3-6	TTC17 (lamina)	chr6	45349802	+	NM_001024630.4	NM_001024630.4.2	2	NM_001024630.4	Quies	34	21473	0.0963982527732511	NA	NA	NA	NA	NA	NA	NA	NA	NA	NA	NA	NA	NA	NA	NA	0	0	0	0	0	0	0	0	0	0	0	0
CATGAGGCCGTAGCTTTT	B3-6	TTC17 (lamina)	chr1	79637563	-	NA	NA	NA	NA	Quies	37	NA	NA	NA	NA	NA	NA	NA	NA	NA	NA	NA	NA	NA	NA	NA	NA	NA	0	0	0	0	0	0	0	0	0	0	0	0
CATGAGGCTTTTTTATCC	B3-6	TTC17 (lamina)	chr20	53918089	+	NA	NA	NA	NA	EnhA1	44	NA	NA	NA	NA	NA	NA	NA	NA	NA	NA	NA	NA	NA	NA	NA	NA	NA	6	0	0	0	0	0	0	0	0	0	0	0
CATGAGGGGACTAGCACC	B3-6	TTC17 (lamina)	chr20	5182653	+	NM_003818.4	NM_003818.4.6	6	NM_003818.4	TxWk	43	55646	0.785073363431151	17.3458230274847	2.0794449390945	1.0982911586913	0.0583118997811024	0.107788617661643	NA	NA	NA	NA	NA	NA	NA	NA	NA	NA	135	0	9	0	15	0	19	0	0	0	10	0
CATGAGGGGCGGGCAATA	B3-6	TTC17 (lamina)	chr14	90808363	-	NM_001010854.2	NM_001010854.2.19	19	NM_001010854.2	EnhWk	52	8067	0.0276393014626525	14.7533406317363	-0.200352372021505	1.0520624225094	0.848966139964501	0.89083765924404	NA	NA	NA	NA	NA	NA	NA	NA	NA	NA	93	0	10	0	2	0	57	0	7	0	5	0
CATGAGGGTTTTTCGCTG	B3-6	TTC17 (lamina)	chr2	205203839	+	NM_001302769.2	NM_001302769.2.15	15	NM_001302769.2	Quies	36	658365	0.612610357610767	NA	NA	NA	NA	NA	NA	NA	NA	NA	NA	NA	NA	NA	NA	NA	48	0	4	0	6	0	0	0	3	0	0	0
CATGAGTGCGCAGACGCG	B3-6	TTC17 (lamina)	chr11	125454718	-	NM_005103.5	NM_005103.5.4	4	NM_005103.5	EnhWk	44	41547	0.778252318066873	NA	NA	NA	NA	NA	NA	NA	NA	NA	NA	NA	NA	NA	NA	NA	30	0	6	0	4	0	9	0	12	0	2	0
CATGAGTTCACGTACGAC	B3-6	TTC17 (lamina)	chr11	78290933	+	NA	NA	NA	NA	EnhA1	40	NA	NA	28.853962266879	-0.998067819987732	0.783291728689735	0.202593676380444	0.295384860040981	41.4653084029608	1.76154468687149	2.71626642190331	0.516650682032371	0.887634835766937	36.5762522338151	-5.06902505026805	3.09345845405901	0.101290931718271	0.375377775796583	45	0	9	127	24	34	122	0	29	0	10	38
CATGAGTTCCGTCGACAC	B3-6	TTC17 (lamina)	chr6	26338346	-	NA	NA	NA	NA	EnhWk	42	NA	NA	NA	NA	NA	NA	NA	NA	NA	NA	NA	NA	NA	NA	NA	NA	NA	45	0	4	42	0	0	0	0	5	0	0	0
CATGAGTTCTGCCTATTT	B3-6	TTC17 (lamina)	chr1	113229614	-	NA	NA	NA	NA	ReprPCWk	42	NA	NA	NA	NA	NA	NA	NA	NA	NA	NA	NA	NA	NA	NA	NA	NA	NA	0	0	0	0	0	0	0	0	0	0	0	0
CATGATGAACTGAGTTTC	B3-6	TTC17 (lamina)	chr7	11277335	+	NA	NA	NA	NA	Quies	35	96433	0.284234230251155	NA	NA	NA	NA	NA	NA	NA	NA	NA	NA	NA	NA	NA	NA	NA	0	0	0	0	0	0	0	0	0	0	0	0
CATGATGAAGGGCAGGTT	B3-6	TTC17 (lamina)	chr18	56959063	-	NA	NA	NA	NA	Quies	35	NA	NA	NA	NA	NA	NA	NA	NA	NA	NA	NA	NA	NA	NA	NA	NA	NA	0	0	0	0	0	0	0	0	0	0	0	0
CATGATGAGAATACCCTC	B3-6	TTC17 (lamina)	chr14	71322252	-	NA	NA	NA	NA	TssFlnk	44	NA	NA	NA	NA	NA	NA	NA	NA	NA	NA	NA	NA	NA	NA	NA	NA	NA	26	0	11	0	25	10	0	0	6	0	1	36
CATGATGATACACGGTGG	B3-6	TTC17 (lamina)	chr1	206248445	+	NM_015326.5	NM_015326.5.2	2	NM_015326.5	TxWk	42	44905	0.172118392002944	NA	NA	NA	NA	NA	NA	NA	NA	NA	NA	NA	NA	NA	NA	NA	14	0	1	0	0	0	11	0	0	0	0	0
CATGATGGTACACACAAT	B3-6	TTC17 (lamina)	chr19	21457898	+	NA	NA	NA	NA	EnhA1	40	NA	NA	NA	NA	NA	NA	NA	23.2064581236986	-0.0631681768367775	3.83688532248447	0.986864700901419	0.999972849486981	NA	NA	NA	NA	NA	0	152	0	0	0	0	0	0	0	0	0	47
CATGATTATGGTACCTGT	B3-6	TTC17 (lamina)	chr5	6104934	-	NA	NA	NA	NA	ReprPCWk	49	NA	NA	NA	NA	NA	NA	NA	NA	NA	NA	NA	NA	NA	NA	NA	NA	NA	0	0	0	0	0	0	0	0	0	0	0	0
CATGATTCGTGAGTACTA	B3-6	TTC17 (lamina)	chr19	44303976	+	NA	NA	NA	NA	TxWk	40	NA	NA	NA	NA	NA	NA	NA	NA	NA	NA	NA	NA	NA	NA	NA	NA	NA	0	0	0	0	0	0	0	0	0	0	0	0
CATGATTCTATCTGCGAG	B3-6	TTC17 (lamina)	chr6	45448264	-	NA	NA	NA	NA	EnhWk	40	NA	NA	NA	NA	NA	NA	NA	NA	NA	NA	NA	NA	NA	NA	NA	NA	NA	0	0	0	0	0	0	0	0	0	0	0	0
CATGATTTTCATTCTGAG	B3-6	TTC17 (lamina)	chr8	90168044	-	NA	NA	NA	NA	EnhA2	39	NA	NA	NA	NA	NA	NA	NA	NA	NA	NA	NA	NA	NA	NA	NA	NA	NA	NA	NA	NA	NA	NA	NA	NA	NA	NA	NA	NA	NA
CATGCAAAGTTGTCTTAC	B3-6	TTC17 (lamina)	chr10	24937980	-	NM_020200.7	NM_020200.7.7	7	NM_020200.7	Quies	40	14626	0.140644081813199	22.2697788146304	2.20323030016792	0.984519012152348	0.0252292199550319	0.0532283612617701	NA	NA	NA	NA	NA	NA	NA	NA	NA	NA	90	0	23	0	31	0	39	0	8	0	0	0
CATGCAACAGTTACCAGC	B3-6	TTC17 (lamina)	chr19	228071	-	NA	NA	NA	NA	Quies	42	18473	0.382622203811102	177.406768023318	-0.114810404389603	0.324951780047636	0.723852148640888	0.794730239089469	99.6895261008839	0.894133843436969	1.09817546791981	0.415530710179751	0.830797367800609	137.402187636862	-1.70331021141035	1.2373136615109	0.168629894463528	0.485082088028006	712	98	119	80	85	186	402	130	143	80	86	15
CATGCAAGCGTGTGGTCG	B3-6	TTC17 (lamina)	chr5	59241909	+	NA	NA	NA	NA	Quies	36	NA	NA	NA	NA	NA	NA	NA	NA	NA	NA	NA	NA	NA	NA	NA	NA	NA	0	0	0	0	0	0	0	0	0	0	0	0
CATGCACCCCGGCCCCTC	B3-6	TTC17 (lamina)	chr10	69108088	-	NA	NA	NA	NA	Quies	44	NA	NA	NA	NA	NA	NA	NA	NA	NA	NA	NA	NA	NA	NA	NA	NA	NA	NA	NA	NA	NA	NA	NA	NA	NA	NA	NA	NA	NA
CATGCACCTATATTCGGA	B3-6	TTC17 (lamina)	chr8	62223481	+	NA	NA	NA	NA	Quies	38	NA	NA	NA	NA	NA	NA	NA	NA	NA	NA	NA	NA	NA	NA	NA	NA	NA	0	0	0	0	0	0	0	0	0	0	0	0
CATGCAGGGCCTACCGGT	B3-6	TTC17 (lamina)	chr6	19763654	-	NA	NA	NA	NA	Quies	41	75426	0.146273067882991	NA	NA	NA	NA	NA	NA	NA	NA	NA	NA	NA	NA	NA	NA	NA	0	0	0	0	0	0	0	0	0	0	0	0
CATGCAGGTTGTATTACA	B3-6	TTC17 (lamina)	chr7	158185750	+	NA	NA	NA	NA	ReprPCWk	45	NA	NA	17.9582389423769	2.03715167546414	1.07491019576532	0.0580681435768054	0.107463020500673	NA	NA	NA	NA	NA	NA	NA	NA	NA	NA	59	0	16	0	26	0	12	0	17	16	0	0
CATGCAGTTACGGCTGCT	B3-6	TTC17 (lamina)	chr1	116874012	+	NA	NA	NA	NA	TxWk	43	NA	NA	NA	NA	NA	NA	NA	NA	NA	NA	NA	NA	NA	NA	NA	NA	NA	0	0	0	0	0	0	0	0	0	0	0	0
CATGCATGGAGCCCTCCG	B3-6	TTC17 (lamina)	chr1	93095477	-	NA	NA	NA	NA	TxWk	38	NA	NA	NA	NA	NA	NA	NA	NA	NA	NA	NA	NA	NA	NA	NA	NA	NA	NA	NA	NA	NA	NA	NA	NA	NA	NA	NA	NA	NA
CATGCCAGTTCATTCGCG	B3-6	TTC17 (lamina)	chr4	44723256	+	NA	NA	NA	NA	TxWk	37	NA	NA	NA	NA	NA	NA	NA	31.4388412160743	0.1336819476423	3.57610813707271	0.970180452815467	0.999972849486981	17.8065302982572	-11.3230304457533	6.07714320150448	0.0624318827158151	0.290418881231195	0	292	0	0	0	0	0	0	0	35	0	0
CATGCCATCAGGGGACGA	B3-6	TTC17 (lamina)	chr7	78025478	+	NA	NA	NA	NA	ReprPC	40	NA	NA	NA	NA	NA	NA	NA	NA	NA	NA	NA	NA	NA	NA	NA	NA	NA	22	0	0	0	0	0	0	0	0	0	0	0
CATGCCCGGATGCCGCTG	B3-6	TTC17 (lamina)	chr6	23953527	-	NA	NA	NA	NA	Quies	38	NA	NA	NA	NA	NA	NA	NA	NA	NA	NA	NA	NA	NA	NA	NA	NA	NA	0	0	0	0	0	0	0	0	0	0	0	0
CATGCCGTACGCCACGCC	B3-6	TTC17 (lamina)	chr1	161624933	+	NA	NA	NA	NA	EnhA2	42	NA	NA	70.2214386522619	0.162392110148306	0.508319875436186	0.749371390557187	0.815898045944075	30.2499324952294	7.81103997628351	3.02883428482674	0.00991174411390695	0.0847436165680867	48.9203509856079	-8.75018186393689	2.26994465549888	0.000115824441790033	0.00386380099186861	285	13	45	85	44	52	226	0	24	0	36	0
CATGCCGTAGCGCACCAC	B3-6	TTC17 (lamina)	chr18	3621101	-	NM_004746.4	NM_004746.4.6	6	NM_004746.4	EnhA1	47	834206	0.86962042206831	NA	NA	NA	NA	NA	NA	NA	NA	NA	NA	NA	NA	NA	NA	NA	18	0	9	0	3	0	0	69	3	0	2	0
CATGCCGTCGGCAGAGCT	B3-6	TTC17 (lamina)	chr7	129375373	+	NM_015328.4	NM_015328.4.1	1	NM_015328.4	TxWk	40	150344	0.732734840288134	4655.82339944539	-0.0502568842596185	0.111254863961598	0.651465287089963	0.734863669955501	2318.33178911765	-0.166000219586246	0.212890238187624	0.435540651573099	0.845587291304946	3369.04049919669	-0.337133786064254	0.360110697534509	0.349172866284377	0.694681631164304	11491	3660	3009	2592	3934	1240	8606	5021	3438	1954	2642	1716
CATGCCTAAAACGTACTC	B3-6	TTC17 (lamina)	chr15	22506274	+	NA	NA	NA	NA	ZNF/Rpts	42	10704	0.127061002101065	NA	NA	NA	NA	NA	NA	NA	NA	NA	NA	NA	NA	NA	NA	NA	NA	NA	NA	NA	NA	NA	NA	NA	NA	NA	NA	NA
CATGCGCATACCTGGCTG	B3-6	TTC17 (lamina)	chr5	141600488	+	NA	NA	NA	NA	EnhG1	39	NA	NA	NA	NA	NA	NA	NA	NA	NA	NA	NA	NA	NA	NA	NA	NA	NA	0	0	0	0	2	0	7	0	2	0	0	0
CATGCGCATATTCTCGGC	B3-6	TTC17 (lamina)	chr18	265246	+	NA	NA	NA	NA	TxWk	41	NA	NA	15.4740648398862	1.39458896519074	1.15067406546961	0.225521696184577	0.321511616013641	NA	NA	NA	NA	NA	NA	NA	NA	NA	NA	74	0	11	0	14	0	51	0	0	0	6	0
CATGCGCCCGTACGCTAA	B3-6	TTC17 (lamina)	chr8	131534258	+	NA	NA	NA	NA	Quies	37	NA	NA	NA	NA	NA	NA	NA	NA	NA	NA	NA	NA	NA	NA	NA	NA	NA	0	0	0	0	0	0	0	0	0	0	0	0
CATGCGCCCGTGTGCAGT	B3-6	TTC17 (lamina)	chr11	12111607	-	NA	NA	NA	NA	TssFlnkD	49	NA	NA	NA	NA	NA	NA	NA	NA	NA	NA	NA	NA	NA	NA	NA	NA	NA	0	0	0	0	0	0	0	0	0	38	0	0
CATGCGCGAGTACGAAGT	B3-6	TTC17 (lamina)	chr8	115458584	+	NA	NA	NA	NA	EnhWk	35	NA	NA	NA	NA	NA	NA	NA	NA	NA	NA	NA	NA	NA	NA	NA	NA	NA	15	0	0	0	2	0	0	0	0	0	0	52
CATGCGCGTGCACCCAGT	B3-6	TTC17 (lamina)	chr7	73358426	+	NM_003602.5	NA	NA	NA	EnhBiv	50	NA	NA	24.8449074727419	-1.93197380273517	0.817334185287232	0.0180910087115036	0.0402141844159817	NA	NA	NA	NA	NA	17.9262034260285	-5.04756988487542	3.76221094417691	0.179709543014528	0.501773974900218	45	0	6	43	5	0	101	25	16	0	25	0
CATGCGGAATTCTAGACT	B3-6	TTC17 (lamina)	chr8	2658896	+	NA	NA	NA	NA	Quies	41	NA	NA	NA	NA	NA	NA	NA	NA	NA	NA	NA	NA	NA	NA	NA	NA	NA	0	0	0	0	0	0	0	0	0	0	0	0
CATGCGGCAGTGGTGTGC	B3-6	TTC17 (lamina)	chr1	246751414	-	NA	NA	NA	NA	TxWk	42	NA	NA	NA	NA	NA	NA	NA	NA	NA	NA	NA	NA	NA	NA	NA	NA	NA	NA	NA	NA	NA	NA	NA	NA	NA	NA	NA	NA	NA
CATGCGGCGAGCATAGTG	B3-6	TTC17 (lamina)	chr4	145131615	+	NA	NA	NA	NA	TxWk	36	NA	NA	12.3483672054526	1.01374246243279	1.16014132016102	0.382222026880122	0.488991351679138	21.5238192798795	-8.40747128117448	3.71461385340537	0.0236141220871984	NA	17.6753279168174	2.478959546622	3.57797516480102	0.488410802811867	0.801024505544547	115	0	10	0	3	31	15	88	5	32	4	0
CATGCGGCTTCCACTTGG	B3-6	TTC17 (lamina)	chr12	24946606	+	NA	NA	NA	NA	TssA	42	NA	NA	NA	NA	NA	NA	NA	14.0425389431577	-1.7013687303855	3.95277449728947	0.666887291670391	NA	NA	NA	NA	NA	NA	0	0	0	0	0	0	0	166	0	0	0	0
CATGCGGCTTGCCTGCTA	B3-6	TTC17 (lamina)	chr2	191844062	-	NM_004657.6	NM_004657.6.1	1	NM_004657.6	TssA	39	3026	0.236794741372564	65.7981701441324	1.88270510101594	0.544526727350131	0.000545197596839483	0.00193741007027647	59.28465436152	-0.69727733790499	1.84593737415057	0.705626585594749	0.935545341441335	60.5528786889113	1.96914639975106	2.25806449921111	0.383180798502937	0.722788397800917	400	122	40	0	89	36	35	116	21	0	21	136
CATGCGGTTTACGCAGTG	B3-6	TTC17 (lamina)	chr16	85051460	-	NA	NA	NA	NA	TssFlnkU	49	NA	NA	NA	NA	NA	NA	NA	NA	NA	NA	NA	NA	NA	NA	NA	NA	NA	0	0	0	0	0	0	0	0	0	0	0	0
CATGCGTGATTTATCGGA	B3-6	TTC17 (lamina)	chr16	3975830	-	NM_001116.4	NM_001116.4.2	2	NM_001116.4	ReprPC	49	140612	0.914311723779179	NA	NA	NA	NA	NA	12.6044476056054	-1.70061530439914	3.95298611017942	0.667042676784531	NA	NA	NA	NA	NA	NA	0	0	0	0	0	0	0	149	0	0	0	0
CATGCGTGGGAAGCGAGG	B3-6	TTC17 (lamina)	chr8	143546934	+	NA	NA	NA	NA	EnhA1	51	NA	NA	NA	NA	NA	NA	NA	NA	NA	NA	NA	NA	NA	NA	NA	NA	NA	0	0	1	0	1	0	11	0	18	54	3	0
CATGCGTTTCGCGTATTG	B3-6	TTC17 (lamina)	chr16	11612614	+	NA	NA	NA	NA	EnhWk	50	NA	NA	65.925448232054	-0.590916184758781	0.528949504127108	0.263929995972253	0.364470441857552	58.5184732942296	0.112577127225083	1.55645830437897	0.942340058587953	0.999972849486981	63.5795285076346	-1.27741263411522	1.52747552931432	0.402991731925794	0.737960958774332	130	381	29	23	56	9	214	95	65	44	25	14
CATGCTCGAACACGCGAA	B3-6	TTC17 (lamina)	chr18	45066228	+	NM_015559.3	NA	NA	NA	EnhWk	42	NA	NA	25.5250722920786	0.351787818934584	0.779223729229927	0.651658534255516	0.734947259497644	24.0926334557181	8.51379889098661	3.6057863678803	0.018218408896213	0.114541919662527	25.1414363769359	-2.63520584531572	3.23550790303013	0.415378986430617	0.74945714031617	146	112	18	0	12	33	52	0	15	33	11	0
CATGCTGACGCCCGTTCT	B3-6	TTC17 (lamina)	chr17	27857766	+	NA	NA	NA	NA	ReprPCWk	43	NA	NA	NA	NA	NA	NA	NA	NA	NA	NA	NA	NA	NA	NA	NA	NA	NA	0	0	0	0	0	0	0	0	0	0	0	0
CATGCTGATGCGCTCGCT	B3-6	TTC17 (lamina)	chr3	34076320	-	NA	NA	NA	NA	ReprPCWk	42	NA	NA	NA	NA	NA	NA	NA	NA	NA	NA	NA	NA	NA	NA	NA	NA	NA	0	0	0	0	0	0	0	0	0	0	0	0
CATGCTGCAGCGCTCTTA	B3-6	TTC17 (lamina)	chr11	126911478	+	NA	NA	NA	NA	ReprPCWk	45	NA	NA	65.6316678678099	1.73033648739389	0.525579136706631	0.000993901769536523	0.00331154239502119	26.6318682172381	-5.74240421634189	2.98482257109275	0.0543711485925873	0.218833798344918	41.7202400661399	4.6344059403113	2.25323467826664	0.0397074816437863	0.222509303169542	324	52	40	0	105	0	61	72	26	63	12	15
CATGCTGGCAGAGCACTA	B3-6	TTC17 (lamina)	chr5	72230361	-	NM_015084.3	NM_015084.3.4	4	NM_015084.3	Tx	38	89879	0.891320732263631	115.972242922465	1.83512949259238	0.402404858945315	5.10548374966611e-06	2.84560711128992e-05	35.8692944122289	-1.25709431577168	2.98544512345661	0.673700802983142	0.927388553940076	68.9088758680584	3.87113068836586	2.67893773269959	0.148451000822225	0.454221462544852	669	0	107	0	125	32	147	292	23	0	29	15
CATGCTTACGAATGCACT	B3-6	TTC17 (lamina)	chr1	74198660	-	NA	NA	NA	NA	TssA	35	NA	NA	NA	NA	NA	NA	NA	NA	NA	NA	NA	NA	NA	NA	NA	NA	NA	0	0	4	0	0	0	0	0	0	0	0	0
CATGCTTCGCGCAGTGGG	B3-6	TTC17 (lamina)	chr12	9797392	-	NA	NA	NA	NA	EnhA2	34	NA	NA	NA	NA	NA	NA	NA	NA	NA	NA	NA	NA	NA	NA	NA	NA	NA	0	0	0	0	0	0	0	0	0	0	0	0
CATGCTTCGTGGCTATAA	B3-6	TTC17 (lamina)	chr9	92458905	+	NM_001012267.3	NM_001012267.3.5	5	NM_001012267.3	Quies	36	132953	0.451335304521398	NA	NA	NA	NA	NA	17.8810989427688	-0.0591090204586601	3.83798782267682	0.987712230299577	NA	16.7870478475475	-1.64886032367308	4.58482433827271	0.719120591906086	0.922810416018441	42	115	17	0	15	0	0	0	11	0	9	37
CATGGAAATGATGGGTTC	B3-6	TTC17 (lamina)	chr11	94967205	-	NM_016403.4	NM_016403.4.2	2	NM_016403.4	TxWk	36	6351	0.580689402944135	NA	NA	NA	NA	NA	NA	NA	NA	NA	NA	NA	NA	NA	NA	NA	NA	NA	NA	NA	NA	NA	NA	NA	NA	NA	NA	NA
CATGGAAGATTTGTAGAT	B3-6	TTC17 (lamina)	chr10	13405161	+	NA	NA	NA	NA	EnhA1	46	NA	NA	NA	NA	NA	NA	NA	NA	NA	NA	NA	NA	NA	NA	NA	NA	NA	8	0	0	0	0	0	20	0	0	0	0	0
CATGGAAGCGGGCTAAAC	B3-6	TTC17 (lamina)	chr1	39216024	+	NM_001394062.1	NM_001394062.1.1	1	NM_001394062.1	TssFlnkU	43	11330	0.0401141465210803	NA	NA	NA	NA	NA	11.7353851032296	1.74646307385135	3.9532141332561	0.658646191198953	NA	NA	NA	NA	NA	NA	0	141	4	0	0	0	33	0	5	0	1	0
CATGGACCATCGAGCATT	B3-6	TTC17 (lamina)	chr7	88509670	-	NA	NA	NA	NA	Quies	36	NA	NA	NA	NA	NA	NA	NA	NA	NA	NA	NA	NA	NA	NA	NA	NA	NA	0	0	0	0	0	0	0	0	8	0	6	0
CATGGACCCTTGCGCTGA	B3-6	TTC17 (lamina)	chr1	232002911	+	NM_018662.3	NM_018662.3.10	10	NM_018662.3	Quies	37	376122	0.907448556394352	NA	NA	NA	NA	NA	NA	NA	NA	NA	NA	NA	NA	NA	NA	NA	NA	NA	NA	NA	NA	NA	NA	NA	NA	NA	NA	NA
CATGGACCGGCTCTGAGC	B3-6	TTC17 (lamina)	chr7	40100222	+	NA	NA	NA	NA	Quies	33	NA	NA	NA	NA	NA	NA	NA	NA	NA	NA	NA	NA	NA	NA	NA	NA	NA	14	0	5	73	6	0	8	0	11	0	3	0
CATGGACGTGTCGCGCCT	B3-6	TTC17 (lamina)	chr9	120881374	-	NA	NA	NA	NA	EnhWk	50	NA	NA	NA	NA	NA	NA	NA	NA	NA	NA	NA	NA	NA	NA	NA	NA	NA	NA	NA	NA	NA	NA	NA	NA	NA	NA	NA	NA	NA
CATGGAGCCCTTCTGGGC	B3-6	TTC17 (lamina)	chr11	57762012	-	NA	NA	NA	NA	TssA	40	NA	NA	NA	NA	NA	NA	NA	NA	NA	NA	NA	NA	NA	NA	NA	NA	NA	0	0	0	0	0	0	0	0	0	0	0	0
CATGGAGCTTGGCCCGCC	B3-6	TTC17 (lamina)	chrX	87469108	-	NA	NA	NA	NA	EnhA2	38	NA	NA	24.7400267160852	-0.622418998892594	0.793266771767239	0.432671946207905	0.538195969402486	14.8916757395531	0.135679224021087	3.8400381947893	0.971814385128608	NA	20.0110353836494	-1.66852958314789	3.46912915989709	0.630541399502251	0.880318928436577	104	1	6	24	13	0	79	120	10	0	20	0
CATGGAGTCCACCGCTTA	B3-6	TTC17 (lamina)	chr14	34057123	-	NA	NA	NA	NA	TxWk	44	NA	NA	NA	NA	NA	NA	NA	NA	NA	NA	NA	NA	NA	NA	NA	NA	NA	0	0	0	0	0	0	0	0	0	0	0	0
CATGGATAGAACCCCACT	B3-6	TTC17 (lamina)	chr9	98313378	-	NM_005458.8	NM_005458.8.6	6	NM_005458.8	EnhWk	48	395557	0.939951571548403	NA	NA	NA	NA	NA	NA	NA	NA	NA	NA	NA	NA	NA	NA	NA	0	0	0	0	0	0	0	0	0	0	0	0
CATGGCAAACGCCCACCC	B3-6	TTC17 (lamina)	chr10	84363541	-	NA	NA	NA	NA	Quies	37	NA	NA	NA	NA	NA	NA	NA	NA	NA	NA	NA	NA	NA	NA	NA	NA	NA	0	0	0	0	0	0	0	0	0	0	0	0
CATGGCAAGCCCAGTCAC	B3-6	TTC17 (lamina)	chr5	124658460	+	NA	NA	NA	NA	EnhWk	42	NA	NA	NA	NA	NA	NA	NA	NA	NA	NA	NA	NA	NA	NA	NA	NA	NA	0	0	0	0	0	0	0	0	0	0	0	0
CATGGCAATACCCGTTTG	B3-6	TTC17 (lamina)	chr10	50339828	-	NM_147156.4	NM_147156.4.4	4	NM_147156.4	EnhG1	40	284128	0.892482339009351	NA	NA	NA	NA	NA	NA	NA	NA	NA	NA	NA	NA	NA	NA	NA	0	0	0	0	0	0	0	0	0	0	0	0
CATGGCAATCGAAGTCGA	B3-6	TTC17 (lamina)	chr3	155828756	+	NA	NA	NA	NA	EnhA2	37	NA	NA	NA	NA	NA	NA	NA	NA	NA	NA	NA	NA	NA	NA	NA	NA	NA	0	0	0	0	0	0	0	0	0	0	0	0
CATGGCATACTACTCCCG	B3-6	TTC17 (lamina)	chr10	92181940	+	NA	NA	NA	NA	Quies	36	NA	NA	NA	NA	NA	NA	NA	NA	NA	NA	NA	NA	NA	NA	NA	NA	NA	0	0	0	0	0	0	0	0	0	0	0	0
CATGGCCTTCCTTCCAAA	B3-6	TTC17 (lamina)	chr2	238379970	+	NM_015650.4	NM_015650.4.15	15	NM_015650.4	Quies	43	59453	0.739649166459318	NA	NA	NA	NA	NA	NA	NA	NA	NA	NA	NA	NA	NA	NA	NA	11	0	2	0	0	0	14	0	0	0	0	0
CATGGCGAGACCTTTAAC	B3-6	TTC17 (lamina)	chr19	5091269	-	NA	NA	NA	NA	TssFlnkU	59	NA	NA	NA	NA	NA	NA	NA	NA	NA	NA	NA	NA	NA	NA	NA	NA	NA	11	0	0	0	4	0	17	0	9	0	27	0
CATGGCGGCGGCACCTTC	B3-6	TTC17 (lamina)	chr6	27388569	+	NA	NA	NA	NA	TssA	40	NA	NA	NA	NA	NA	NA	NA	NA	NA	NA	NA	NA	NA	NA	NA	NA	NA	0	0	0	0	0	0	0	0	0	0	0	0
CATGGCGGGACCCAGCCT	B3-6	TTC17 (lamina)	chr6	4688815	+	NA	NA	NA	NA	EnhA1	42	NA	NA	NA	NA	NA	NA	NA	NA	NA	NA	NA	NA	NA	NA	NA	NA	NA	0	0	0	0	0	0	0	0	0	0	0	0
CATGGCGGGCTATGACTT	B3-6	TTC17 (lamina)	chr20	38690988	+	NA	NA	NA	NA	TxWk	43	NA	NA	NA	NA	NA	NA	NA	NA	NA	NA	NA	NA	NA	NA	NA	NA	NA	0	0	0	0	0	0	0	0	0	0	0	0
CATGGCGGTGCTCTTGCG	B3-6	TTC17 (lamina)	chr22	17633260	+	NA	NA	NA	NA	EnhA1	45	NA	NA	NA	NA	NA	NA	NA	NA	NA	NA	NA	NA	NA	NA	NA	NA	NA	25	71	0	45	2	0	73	0	5	0	8	0
CATGGCGTGGATTATGAA	B3-6	TTC17 (lamina)	chr1	174356373	-	NA	NA	NA	NA	Quies	37	NA	NA	88.2298389085641	-1.79813377587296	0.433559377578803	3.36307443469563e-05	0.000159911671701761	33.3729915923246	0.235666386115938	2.57015468634196	0.926941590516136	0.999972849486981	60.9353805587397	-2.74671762758498	2.24286781815614	0.220708876006382	0.55677701133567	78	0	32	43	33	42	226	0	143	34	54	35
CATGGCGTGTTGAATTTA	B3-6	TTC17 (lamina)	chr6	161205340	-	NM_020133.3	NM_020133.3.7	7	NM_020133.3	TssFlnkU	41	68721	0.476914535549464	NA	NA	NA	NA	NA	NA	NA	NA	NA	NA	NA	NA	NA	NA	NA	8	0	7	0	0	0	17	0	0	0	0	0
CATGGCTAGCCGTTCTGC	B3-6	TTC17 (lamina)	chr5	157143867	+	NA	NA	NA	NA	TssFlnkU	42	NA	NA	NA	NA	NA	NA	NA	NA	NA	NA	NA	NA	NA	NA	NA	NA	NA	28	0	4	0	6	0	31	0	0	0	0	0
CATGGCTCATCACCAATT	B3-6	TTC17 (lamina)	chr6	34662682	+	NA	NA	NA	NA	EnhA1	41	NA	NA	NA	NA	NA	NA	NA	NA	NA	NA	NA	NA	NA	NA	NA	NA	NA	0	0	0	0	0	0	36	0	0	0	0	0
CATGGCTGGAACTAGTGC	B3-6	TTC17 (lamina)	chr6	127290396	+	NA	NA	NA	NA	TxWk	35	NA	NA	35.0179745025476	-0.160654772958398	0.678308315868511	0.81277607900066	0.86426836914089	56.7302018229588	-6.77984004198961	1.99921189783958	0.000695729933194019	0.0229615204175467	47.9085296910758	3.90563505833203	2.13946749333871	0.0679229933357735	0.304908986351897	116	1	26	0	17	13	133	219	19	145	14	24
CATGGCTTGGGCGATTCC	B3-6	TTC17 (lamina)	chr6	36609742	+	NA	NA	NA	NA	Tx	43	NA	NA	529.904817703091	-0.481383866287739	0.194869763865825	0.0135005423076992	0.031470841137592	466.320878714837	0.664104506418373	0.338595824052052	0.0498383505863337	0.206145570194743	506.099721612164	-1.58817390500938	0.599450955010437	0.00806393915674678	0.0823858961564079	1466	725	282	612	324	426	1527	399	473	333	259	364
CATGGGAAATTCAGCTAA	B3-6	TTC17 (lamina)	chr12	47249092	+	NA	NA	NA	NA	TssA	43	968	0.102814657461498	NA	NA	NA	NA	NA	NA	NA	NA	NA	NA	NA	NA	NA	NA	NA	0	0	0	0	0	0	0	0	0	0	0	0
CATGGGACTGTTCACGGC	B3-6	TTC17 (lamina)	chr6	68025962	+	NA	NA	NA	NA	EnhA2	35	NA	NA	43.7523468845383	0.0827231893646407	0.598572149528922	0.89008167078083	0.921826854866673	28.3535608498889	0.920885533846429	3.41803942146105	0.787607093099407	0.964857021643777	34.8566166110939	-1.79119510046939	3.08266542862933	0.561204054898784	0.844958098214102	131	0	32	123	28	0	58	0	53	22	17	0
CATGGGATGCTTATACAA	B3-6	TTC17 (lamina)	chr10	101355643	-	NA	NA	NA	NA	Quies	44	NA	NA	NA	NA	NA	NA	NA	12.4352603894228	-1.70051536180583	3.9530141998182	0.667063290079095	NA	NA	NA	NA	NA	NA	0	0	5	0	3	0	0	147	0	0	0	0
CATGGGCACTCCCTATCC	B3-6	TTC17 (lamina)	chr17	67359734	-	NM_002816.5	NM_002816.5.10	10	NM_002816.5	TxWk	39	6843	0.238748168306469	217.181907309841	1.42266981300009	0.305185353509471	3.13671781722714e-06	1.84203944614585e-05	190.247503696401	-0.705286778764762	0.641131171253122	0.271303247034795	0.675385091545163	197.997095391734	1.49192194823842	0.986722088411068	0.130534339362555	0.424872210851198	1335	98	156	274	227	94	299	411	103	182	41	152
CATGGGCATAACACTTCA	B3-6	TTC17 (lamina)	chrX	68734013	-	NA	NA	NA	NA	Quies	43	NA	NA	NA	NA	NA	NA	NA	NA	NA	NA	NA	NA	NA	NA	NA	NA	NA	0	0	0	0	0	0	0	0	0	0	0	0
CATGGGCGAAAAACAGTT	B3-6	TTC17 (lamina)	chr2	191833000	-	NA	NA	NA	NA	EnhWk	39	NA	NA	36.3636932662178	0.0627798751742768	0.677838083474894	0.926207198511859	0.94772498487715	23.6960118058204	-2.07763976943748	3.3896854578661	0.539922652751576	0.898188183339215	29.598806328442	1.87619007852001	2.96275935647095	0.526565392917494	0.821299154360133	128	0	13	0	38	23	54	105	34	0	17	41
CATGGGCGGACAGTCAAT	B3-6	TTC17 (lamina)	chr16	67245742	-	NM_013241.3	NM_013241.3.21	21	NM_013241.3	TssFlnk	57	1739	0.0961145194274029	NA	NA	NA	NA	NA	NA	NA	NA	NA	NA	NA	NA	NA	NA	NA	60	0	0	0	3	0	21	0	0	0	0	0
CATGGGCTGCTGGTCAGA	B3-6	TTC17 (lamina)	chr2	62312545	+	NA	NA	NA	NA	TxWk	46	16299	0.0971178654209394	NA	NA	NA	NA	NA	NA	NA	NA	NA	NA	NA	NA	NA	NA	NA	20	0	7	0	3	0	0	0	6	0	9	0
CATGGGGACTTTTGCCGT	B3-6	TTC17 (lamina)	chr6	158580831	-	NA	NA	NA	NA	Tx	42	NA	NA	NA	NA	NA	NA	NA	27.4612414767786	-1.04213207282194	3.24206467410529	0.747876319158504	0.950478601930405	15.5382139777191	-0.431244754532404	5.97702318304874	0.942482198523047	0.984713981992761	0	155	0	0	0	0	0	50	0	0	0	46
CATGGGGCCTAGACCAGA	B3-6	TTC17 (lamina)	chr3	9532651	+	NA	NA	NA	NA	ReprPC	45	NA	NA	NA	NA	NA	NA	NA	NA	NA	NA	NA	NA	NA	NA	NA	NA	NA	0	0	0	0	0	0	0	0	0	0	0	0
CATGGGGCGGAACGGCTT	B3-6	TTC17 (lamina)	chr2	26237195	+	NA	NA	NA	NA	Tx	40	NA	NA	NA	NA	NA	NA	NA	NA	NA	NA	NA	NA	NA	NA	NA	NA	NA	0	0	0	0	0	0	0	0	0	0	0	0
CATGGGGCTCGTTGGCTT	B3-6	TTC17 (lamina)	chr3	71936931	+	NA	NA	NA	NA	ReprPC	46	NA	NA	72.584857623802	0.599128573678827	0.465511308000106	0.198082667656307	0.289963808015079	16.0911210485031	-0.104344404825382	3.84220517498262	0.978334171862826	NA	41.1463723488808	1.57513462532432	3.27614099077109	0.630666018895231	0.880318928436577	290	0	65	0	54	15	154	147	44	0	22	0
CATGGGGTGGGCTATCTC	B3-6	TTC17 (lamina)	chr18	25240067	+	NA	NA	NA	NA	EnhWk	38	NA	NA	NA	NA	NA	NA	NA	NA	NA	NA	NA	NA	NA	NA	NA	NA	NA	15	0	8	0	4	0	13	0	0	0	8	28
CATGGGTTCAAGGTTCTG	B3-6	TTC17 (lamina)	chr5	139923285	+	NA	NA	NA	NA	ReprPCWk	44	NA	NA	NA	NA	NA	NA	NA	NA	NA	NA	NA	NA	NA	NA	NA	NA	NA	7	0	0	0	0	0	0	0	0	0	0	0
CATGGGTTTCCGGCAACG	B3-6	TTC17 (lamina)	chr4	40208560	+	NM_004310.5	NM_004310.5.1	1	NM_004310.5	TssA	39	11530	0.230890922562429	NA	NA	NA	NA	NA	NA	NA	NA	NA	NA	NA	NA	NA	NA	NA	20	62	0	0	0	0	0	0	0	0	0	0
CATGGTATTCCCGCGACA	B3-6	TTC17 (lamina)	chr17	59800132	-	NA	NA	NA	NA	TxWk	37	NA	NA	NA	NA	NA	NA	NA	12.5676819190614	1.74701155310694	3.95306247250612	0.658533516980084	NA	NA	NA	NA	NA	NA	0	151	1	0	0	0	1	0	0	0	0	0
CATGGTCCATCGACTGCT	B3-6	TTC17 (lamina)	chr1	202098074	+	NA	NA	NA	NA	ReprPCWk	48	NA	NA	NA	NA	NA	NA	NA	NA	NA	NA	NA	NA	NA	NA	NA	NA	NA	NA	NA	NA	NA	NA	NA	NA	NA	NA	NA	NA	NA
CATGGTCCTCGTGCGCGG	B3-6	TTC17 (lamina)	chr1	166703844	-	NA	NA	NA	NA	EnhA1	37	NA	NA	NA	NA	NA	NA	NA	NA	NA	NA	NA	NA	NA	NA	NA	NA	NA	0	0	1	0	0	0	0	0	0	0	0	0
CATGGTCGCCCAACTTAA	B3-6	TTC17 (lamina)	chr5	62327479	+	NM_001098511.3	NM_001098511.3.1	1	NM_001098511.3	EnhWk	38	21274	0.250813487385051	109.985748272989	2.18343907273922	0.401601413148407	5.42364903546936e-08	4.22274816516415e-07	24.9754072813523	-1.43302654601848	3.29125411702129	0.663268912321895	0.927124504677564	58.9780958284043	3.04705601443072	2.49587153090838	0.222147179889265	0.557428143402353	598	144	103	0	145	0	93	115	34	16	15	0
CATGGTCGTGTGCTACGA	B3-6	TTC17 (lamina)	chr7	142332813	+	NA	NA	NA	NA	ReprPCWk	43	NA	NA	NA	NA	NA	NA	NA	NA	NA	NA	NA	NA	NA	NA	NA	NA	NA	0	0	0	0	0	0	0	0	0	0	0	0
CATGGTCTGTACCTACAA	B3-6	TTC17 (lamina)	chr11	96324680	+	NA	NA	NA	NA	EnhWk	40	NA	NA	NA	NA	NA	NA	NA	NA	NA	NA	NA	NA	NA	NA	NA	NA	NA	0	0	0	0	0	0	0	0	0	0	0	0
CATGGTGAGTACCAAACC	B3-6	TTC17 (lamina)	chr11	101357252	-	NA	NA	NA	NA	Quies	37	NA	NA	NA	NA	NA	NA	NA	NA	NA	NA	NA	NA	NA	NA	NA	NA	NA	NA	NA	NA	NA	NA	NA	NA	NA	NA	NA	NA	NA
CATGGTGCAGCCGGTTGC	B3-6	TTC17 (lamina)	chr8	48257101	+	NA	NA	NA	NA	Quies	44	NA	NA	NA	NA	NA	NA	NA	NA	NA	NA	NA	NA	NA	NA	NA	NA	NA	0	0	0	0	0	0	0	0	0	0	0	0
CATGGTGTTGTCCGGCGT	B3-6	TTC17 (lamina)	chr21	40253651	+	NA	NA	NA	NA	Het	42	NA	NA	NA	NA	NA	NA	NA	NA	NA	NA	NA	NA	NA	NA	NA	NA	NA	0	0	0	0	0	0	0	0	0	0	0	0
CATGTACAGAGGTAATTG	B3-6	TTC17 (lamina)	chr4	138326900	+	NA	NA	NA	NA	Quies	37	17287	0.048862319455044	NA	NA	NA	NA	NA	NA	NA	NA	NA	NA	NA	NA	NA	NA	NA	0	0	0	0	0	0	0	0	0	0	0	0
CATGTACTCGCCCCAGCT	B3-6	TTC17 (lamina)	chr22	20918513	+	NM_005207.4	NM_005207.4.1	1	NM_005207.4	TssA	48	1107	0.030461462260257	NA	NA	NA	NA	NA	NA	NA	NA	NA	NA	NA	NA	NA	NA	NA	NA	NA	NA	NA	NA	NA	NA	NA	NA	NA	NA	NA
CATGTAGCGACCCTGAAC	B3-6	TTC17 (lamina)	chr6	85678626	-	NA	NA	NA	NA	TssA	41	306	0.0107591153616258	642.808083581222	2.45139760356203	0.192000084477281	2.48417162435376e-37	1.99859887751341e-35	490.63113968491	-0.589879916079672	0.376910204977683	0.11757330111439	0.387761841096689	535.478549147855	2.63284946993767	0.587574227772144	7.43359807700549e-06	0.000460349386553427	4026	926	704	395	698	168	577	759	141	684	75	411
CATGTAGGACTTCAGTCG	B3-6	TTC17 (lamina)	chr6	21102028	-	NA	NA	NA	NA	EnhWk	39	NA	NA	NA	NA	NA	NA	NA	NA	NA	NA	NA	NA	NA	NA	NA	NA	NA	0	0	0	0	0	0	0	0	0	0	0	0
CATGTATCGATATCCACG	B3-6	TTC17 (lamina)	chr4	75478435	+	NA	NA	NA	NA	TxWk	35	NA	NA	NA	NA	NA	NA	NA	NA	NA	NA	NA	NA	NA	NA	NA	NA	NA	NA	NA	NA	NA	NA	NA	NA	NA	NA	NA	NA	NA
CATGTATTGACTGTTTAA	B3-6	TTC17 (lamina)	chr2	141173816	+	NA	NA	NA	NA	Quies	37	NA	NA	NA	NA	NA	NA	NA	NA	NA	NA	NA	NA	NA	NA	NA	NA	NA	0	0	0	0	0	0	0	0	0	0	0	0
CATGTATTGTTTCGACGT	B3-6	TTC17 (lamina)	chr6	146884484	-	NA	NA	NA	NA	TssA	40	320130	0.842281128724594	NA	NA	NA	NA	NA	NA	NA	NA	NA	NA	NA	NA	NA	NA	NA	NA	NA	NA	NA	NA	NA	NA	NA	NA	NA	NA	NA
CATGTCCAGCCGAAACGC	B3-6	TTC17 (lamina)	chr1	180863165	+	NM_004736.4	NM_004736.4.11	11	NM_004736.4	TxWk	33	231144	0.895011964779407	38.5215859224692	0.867350427046188	0.632629965340302	0.170367690687701	0.257031790376194	44.4988791197025	-0.600089021613118	2.47552917363074	0.808463740125293	0.971865670280519	42.2433480556893	0.882246280923339	2.43980893417304	0.717647481584029	0.92155582598987	205	149	39	0	21	17	82	222	22	45	8	0
CATGTCCCTCCGAGGGGG	B3-6	TTC17 (lamina)	chr15	92809451	+	NA	NA	NA	NA	TssFlnkU	46	NA	NA	32.0147890386682	-1.74669267729806	0.757227657987133	0.0210718715749198	0.0458272384512764	25.381930482812	-7.310374717668	3.60980986506467	0.0428528663741178	0.186142754581361	30.0754770133087	6.05720606807775	3.10069384665685	0.0507603529019083	0.259976092981117	118	0	10	0	2	0	150	85	39	0	12	81
CATGTCCTCTGGTCAGCC	B3-6	TTC17 (lamina)	chr3	128880791	+	NM_014049.5	NM_014049.5.1	1	NM_014049.5	TssFlnkD	46	1172	0.0349902970592626	69.9460719609866	2.60496787403154	0.613274939390898	2.16039337051376e-05	0.000106632422066912	86.3546682287641	0.373611825967713	1.10957956499568	0.736331929460738	0.945989003368899	77.20063146757	1.65259686797258	1.33580839707065	0.216030980629538	0.552008066458381	463	260	56	68	87	47	22	213	39	85	6	21
CATGTCTTACCCATCGGG	B3-6	TTC17 (lamina)	chr7	45012208	-	NA	NA	NA	NA	TxWk	43	NA	NA	NA	NA	NA	NA	NA	NA	NA	NA	NA	NA	NA	NA	NA	NA	NA	NA	NA	NA	NA	NA	NA	NA	NA	NA	NA	NA	NA
CATGTGCGATTGCAAGGA	B3-6	TTC17 (lamina)	chr4	92369234	-	NA	NA	NA	NA	Quies	35	NA	NA	NA	NA	NA	NA	NA	NA	NA	NA	NA	NA	NA	NA	NA	NA	NA	0	0	0	0	0	0	0	0	0	0	0	0
CATGTGCTATTGCCCCGT	B3-6	TTC17 (lamina)	chr6	20556120	-	NA	NA	NA	NA	TxWk	38	NA	NA	NA	NA	NA	NA	NA	NA	NA	NA	NA	NA	NA	NA	NA	NA	NA	NA	NA	NA	NA	NA	NA	NA	NA	NA	NA	NA	NA
CATGTGGAGCTACCAAAA	B3-6	TTC17 (lamina)	chr1	167862801	-	NM_018417.6	NM_018417.6.19	19	NM_018417.6	EnhWk	41	51333	0.490057184316795	NA	NA	NA	NA	NA	NA	NA	NA	NA	NA	NA	NA	NA	NA	NA	0	0	0	0	0	0	0	0	0	0	0	0
CATGTGGATTCTGGCGAT	B3-6	TTC17 (lamina)	chr2	58727320	-	NA	NA	NA	NA	TxWk	36	NA	NA	NA	NA	NA	NA	NA	NA	NA	NA	NA	NA	NA	NA	NA	NA	NA	0	0	0	0	0	0	0	0	0	0	0	0
CATGTGGCCTGATTCCGG	B3-6	TTC17 (lamina)	chr6	108777424	-	NA	NA	NA	NA	ReprPCWk	40	NA	NA	NA	NA	NA	NA	NA	NA	NA	NA	NA	NA	NA	NA	NA	NA	NA	30	1	2	0	0	0	38	0	7	0	22	0
CATGTGGTGTCTCTCGCC	B3-6	TTC17 (lamina)	chr3	87860657	+	NM_001322209.2	NM_001322209.2.2	2	NM_001322209.2	TxWk	35	67952	0.337844422126542	NA	NA	NA	NA	NA	NA	NA	NA	NA	NA	NA	NA	NA	NA	NA	NA	NA	NA	NA	NA	NA	NA	NA	NA	NA	NA	NA
CATGTGTGACACGGTTTG	B3-6	TTC17 (lamina)	chr20	51291130	-	NA	NA	NA	NA	ReprPCWk	45	NA	NA	NA	NA	NA	NA	NA	NA	NA	NA	NA	NA	NA	NA	NA	NA	NA	0	0	0	0	0	0	0	0	0	0	0	0
CATGTGTGGAGCCTCTGC	B3-6	TTC17 (lamina)	chr6	107927558	-	NM_007214.5	NM_007214.5.19	19	NM_007214.5	EnhWk	39	30650	0.338850010502692	58.0775588956318	2.84207879419452	0.622065875092042	4.90583924797304e-06	2.74472267244036e-05	19.8332382579211	7.70636273446152	3.50414897382282	0.0278629272952654	NA	34.8559485342264	-5.07533881837261	2.21807549698522	0.0221274915965022	0.156998583148861	354	153	54	19	80	14	78	0	5	0	4	0
CATGTTATGATTCCGACA	B3-6	TTC17 (lamina)	chr4	72433203	+	NA	NA	NA	NA	Quies	36	NA	NA	NA	NA	NA	NA	NA	23.2441001756458	7.33471737232924	3.74904664705289	0.0504154615997913	0.207804166829882	16.296830010277	-7.89276934227549	4.53382362466441	0.0817074585647968	0.336409547723306	63	168	0	0	6	38	0	0	5	0	3	0
CATGTTCCACCTTTTGAA	B3-6	TTC17 (lamina)	chr7	77532384	+	NA	NA	NA	NA	EnhWk	49	NA	NA	661.207548584443	1.48893129187569	0.202269763484979	1.82378318463455e-13	2.88458918377061e-12	358.723379392206	0.627927781508182	0.388283538371178	0.105837537624395	0.357424156578414	478.418668923499	0.417398478200318	0.582085836024298	0.473328586582228	0.792776145848402	3109	740	599	391	762	316	958	354	264	272	127	262
CATGTTGGCCACTCCGCG	B3-6	TTC17 (lamina)	chr2	47434915	+	NM_000251.3	NM_000251.3.7	7	NM_000251.3	TxWk	46	31760	0.396662836588899	96.614589223888	1.78664022280385	0.448403266641829	6.76367057484509e-05	0.000300088148886877	43.7456000460859	-6.05469535588734	2.49038261241097	0.0150476183090339	0.103535972608093	65.7193623407998	3.8131354789605	2.10399427723865	0.0699349626384056	0.308971760037921	801	181	76	0	72	0	120	142	45	41	10	37
CATGTTGTCTGTCAATAT	B3-6	TTC17 (lamina)	chr22	41119103	+	NM_001429.4	NM_001429.4.2	2	NM_001429.4	TxWk	40	26512	0.303042772557895	31.330650556029	0.352652319819077	0.695368282232168	0.612053312294398	0.703051529865676	57.9287649474317	-3.53162089688996	1.82019544753271	0.0523502035970644	0.213448627106994	46.1553636257657	2.57357868851855	1.98995009716972	0.195911450797971	0.524108701780304	127	0	32	18	14	25	60	97	25	79	10	107
CATGTTTACTACCCGGAA	B3-6	TTC17 (lamina)	chr6	139447109	+	NA	NA	NA	NA	EnhA1	38	175747	0.44389298902309	NA	NA	NA	NA	NA	16.176353760758	-7.00961044960138	3.91198652340701	0.0731603803703329	NA	NA	NA	NA	NA	NA	42	0	7	0	5	0	15	90	13	42	7	0
CATGTTTATCATGCGCTC	B3-6	TTC17 (lamina)	chr7	124876426	+	NA	NA	NA	NA	Quies	34	NA	NA	NA	NA	NA	NA	NA	NA	NA	NA	NA	NA	NA	NA	NA	NA	NA	0	73	0	0	0	0	0	0	0	0	0	0
CATGTTTATTGCATAGGC	B3-6	TTC17 (lamina)	chr1	246477809	+	NA	NA	NA	NA	Quies	41	NA	NA	NA	NA	NA	NA	NA	NA	NA	NA	NA	NA	NA	NA	NA	NA	NA	0	0	0	0	0	0	0	0	0	0	0	0
CATGTTTGCTGTGGGTTC	B3-6	TTC17 (lamina)	chr1	114341137	-	NA	NA	NA	NA	ReprPCWk	45	NA	NA	NA	NA	NA	NA	NA	NA	NA	NA	NA	NA	NA	NA	NA	NA	NA	0	0	0	0	0	0	0	0	0	0	0	0
CATTAAAGGCTCTGGCTA	B3-6	TTC17 (lamina)	chr6	68451064	-	NA	NA	NA	NA	Quies	36	125127	0.51245433546844	NA	NA	NA	NA	NA	NA	NA	NA	NA	NA	NA	NA	NA	NA	NA	0	0	0	0	2	0	0	0	0	0	3	0
CATTAACCCCTGTCCTTA	B3-6	TTC17 (lamina)	chr3	194201026	-	NA	NA	NA	NA	EnhWk	46	NA	NA	NA	NA	NA	NA	NA	NA	NA	NA	NA	NA	NA	NA	NA	NA	NA	0	0	0	0	0	0	0	0	0	0	0	0
CATTAAGCAACAACTGAC	B3-6	TTC17 (lamina)	chr5	130758789	-	NA	NA	NA	NA	Quies	37	185389	0.641939784276044	NA	NA	NA	NA	NA	NA	NA	NA	NA	NA	NA	NA	NA	NA	NA	NA	NA	NA	NA	NA	NA	NA	NA	NA	NA	NA	NA
CATTAAGCTTTCTTAGCT	B3-6	TTC17 (lamina)	chr10	60103468	-	NM_020987.5	NM_020987.5.16	16	NM_020987.5	Quies	35	286407	0.787745683182151	30.177625536894	1.26984426933915	0.707794577088932	0.0727994595582959	0.129140655291712	15.7104864967846	-6.57665428149765	3.89743920613914	0.0915207761439446	NA	21.7499833506711	8.08819642878416	3.09294362886135	0.00892148848659368	0.0877412596913343	162	0	28	0	26	0	40	122	14	0	8	24
CATTAAGGCGGATTTGCC	B3-6	TTC17 (lamina)	chr6	47414922	+	NA	NA	NA	NA	TssA	37	NA	NA	NA	NA	NA	NA	NA	NA	NA	NA	NA	NA	NA	NA	NA	NA	NA	0	0	0	0	0	0	11	0	0	0	0	0
CATTAATCGCGTCAATGC	B3-6	TTC17 (lamina)	chr12	23730861	+	NA	NA	NA	NA	EnhWk	35	NA	NA	NA	NA	NA	NA	NA	NA	NA	NA	NA	NA	NA	NA	NA	NA	NA	28	0	2	0	3	0	40	15	6	0	0	0
CATTAATCTAGGAGAGGC	B3-6	TTC17 (lamina)	chr11	22122769	+	NA	NA	NA	NA	Quies	35	NA	NA	NA	NA	NA	NA	NA	NA	NA	NA	NA	NA	NA	NA	NA	NA	NA	0	0	0	0	0	0	0	0	0	0	0	0
CATTACAACCTTGCCCTG	B3-6	TTC17 (lamina)	chr16	58514007	+	NA	NA	NA	NA	EnhWk	54	NA	NA	NA	NA	NA	NA	NA	NA	NA	NA	NA	NA	NA	NA	NA	NA	NA	11	0	3	0	4	0	15	82	5	0	0	0
CATTACAGGTCAAGAGTA	B3-6	TTC17 (lamina)	chrX	115250901	-	NA	NA	NA	NA	Quies	34	NA	NA	134.504523027629	2.81918702206838	0.391227719026935	5.76193177136951e-13	8.54238238536698e-12	80.790260081361	-0.0196114283215462	1.52199191608966	0.98971924705083	0.999972849486981	98.8054893733799	1.90221462830317	1.77012236682557	0.282543443872517	0.629157033656016	780	1	105	154	214	84	54	161	17	38	29	40
CATTACATCAGTGACTGA	B3-6	TTC17 (lamina)	chr8	115428264	-	NM_014112.5	NM_014112.5.2	2	NM_014112.5	EnhA2	34	240711	0.924105497542998	13.6658504319415	-0.280980497118346	1.10197918278621	0.798740056831661	0.853832476293873	NA	NA	NA	NA	NA	NA	NA	NA	NA	NA	43	0	1	45	20	0	48	0	3	0	7	45
CATTACCGAGAGAAACAT	B3-6	TTC17 (lamina)	chr17	57307793	+	NM_138962.4	NM_138962.4.5	5	NM_138962.4	TxWk	47	51271	0.119745333012586	111.093284080145	0.127646079977106	0.38842261622439	0.742437791504675	0.810249526847388	94.1137248668387	-1.07235580648632	1.499426680474	0.474499542625674	0.869495461999316	102.93707919423	0.740441126665376	1.87313782888933	0.692625540172439	0.913315791998513	360	217	86	93	76	0	290	406	91	7	34	99
CATTACCGCACCGCTGAG	B3-6	TTC17 (lamina)	chrX	110388774	-	NA	NA	NA	NA	TxWk	38	NA	NA	NA	NA	NA	NA	NA	NA	NA	NA	NA	NA	NA	NA	NA	NA	NA	0	0	0	0	0	0	0	0	0	0	0	0
CATTACCTTAATCCGTAC	B3-6	TTC17 (lamina)	chr1	150674008	+	NA	NA	NA	NA	TxWk	42	NA	NA	NA	NA	NA	NA	NA	NA	NA	NA	NA	NA	NA	NA	NA	NA	NA	0	0	0	0	0	0	0	44	0	0	0	0
CATTACGCGGCTGATGCC	B3-6	TTC17 (lamina)	chr2	170214133	+	NM_138995.5	NM_138995.5.3	3	NM_138995.5	EnhWk	38	35987	0.0754411231371365	NA	NA	NA	NA	NA	NA	NA	NA	NA	NA	NA	NA	NA	NA	NA	0	0	0	0	0	0	0	0	0	0	0	0
CATTAGACACTATCCCCC	B3-6	TTC17 (lamina)	chr15	64061340	-	NA	NA	NA	NA	Quies	43	NA	NA	NA	NA	NA	NA	NA	NA	NA	NA	NA	NA	NA	NA	NA	NA	NA	NA	NA	NA	NA	NA	NA	NA	NA	NA	NA	NA	NA
CATTAGAGAGGCTAGAAG	B3-6	TTC17 (lamina)	chr21	31681832	+	NA	NA	NA	NA	TxWk	38	NA	NA	NA	NA	NA	NA	NA	NA	NA	NA	NA	NA	NA	NA	NA	NA	NA	0	0	0	0	0	0	0	0	0	0	0	0
CATTAGAGCCCACATTCG	B3-6	TTC17 (lamina)	chr3	38359426	-	NA	NA	NA	NA	Tx	44	NA	NA	NA	NA	NA	NA	NA	NA	NA	NA	NA	NA	NA	NA	NA	NA	NA	0	0	0	50	0	0	0	0	0	0	0	0
CATTAGATTGGCTGTTCT	B3-6	TTC17 (lamina)	chr5	65482518	-	NA	NA	NA	NA	TssA	41	NA	NA	NA	NA	NA	NA	NA	15.5639504560562	1.74851021313796	3.95264995918188	0.658225794854927	NA	14.6786485215862	-16.7986313492184	5.42923586430324	0.00197406931953277	0.0315746504671229	37	187	18	0	10	0	0	0	21	0	0	0
CATTAGCTGCACTGCGCG	B3-6	TTC17 (lamina)	chr21	35155113	-	NA	NA	NA	NA	Quies	39	NA	NA	NA	NA	NA	NA	NA	NA	NA	NA	NA	NA	NA	NA	NA	NA	NA	0	0	0	0	0	0	0	0	5	0	0	0
CATTAGGCACCGTTGACC	B3-6	TTC17 (lamina)	chr10	28759278	-	NA	NA	NA	NA	Quies	39	NA	NA	NA	NA	NA	NA	NA	NA	NA	NA	NA	NA	NA	NA	NA	NA	NA	0	0	0	0	0	0	0	0	0	0	0	0
CATTAGGCACTCCGGTAC	B3-6	TTC17 (lamina)	chr1	207575291	-	NA	NA	NA	NA	Quies	40	31264	0.572286289584477	NA	NA	NA	NA	NA	NA	NA	NA	NA	NA	NA	NA	NA	NA	NA	0	0	0	0	0	0	0	0	0	0	0	0
CATTAGGCCTGGGGAGAG	B3-6	TTC17 (lamina)	chr10	92785373	+	NA	NA	NA	NA	Quies	44	NA	NA	NA	NA	NA	NA	NA	NA	NA	NA	NA	NA	NA	NA	NA	NA	NA	27	0	0	0	0	0	0	0	0	0	0	0
CATTAGGTCCGACCTATT	B3-6	TTC17 (lamina)	chr15	57262921	-	NA	NA	NA	NA	TxWk	35	NA	NA	37.4333429901567	0.383341904785498	0.641965317570406	0.550415229392196	0.647282302504875	NA	NA	NA	NA	NA	31.9807350828753	-0.42057204692774	3.28082481773015	0.897997862616314	0.974291776182191	126	0	27	0	34	62	91	0	19	0	15	53
CATTAGGTGAATCGAGCA	B3-6	TTC17 (lamina)	chr7	5840739	-	NA	NA	NA	NA	ReprPCWk	48	NA	NA	NA	NA	NA	NA	NA	13.1625348641292	0.123319626658415	3.95185412459982	0.975105645054485	NA	NA	NA	NA	NA	NA	0	87	0	0	0	0	0	70	0	0	0	0
CATTATCCTTAACCAAGC	B3-6	TTC17 (lamina)	chr8	57090122	-	NA	NA	NA	NA	ReprPCWk	37	NA	NA	NA	NA	NA	NA	NA	NA	NA	NA	NA	NA	NA	NA	NA	NA	NA	0	0	0	0	0	0	0	0	0	0	0	0
CATTATGAGCTGCGGACT	B3-6	TTC17 (lamina)	chr3	95193532	+	NA	NA	NA	NA	Quies	31	NA	NA	NA	NA	NA	NA	NA	NA	NA	NA	NA	NA	NA	NA	NA	NA	NA	0	0	0	0	0	0	0	0	0	0	0	0
CATTATGCCATGAGCACC	B3-6	TTC17 (lamina)	chr2	62154187	+	NA	NA	NA	NA	Quies	43	NA	NA	NA	NA	NA	NA	NA	NA	NA	NA	NA	NA	NA	NA	NA	NA	NA	0	0	0	0	0	0	0	0	0	0	0	0
CATTATGCTTCTACTGTT	B3-6	TTC17 (lamina)	chr7	130204229	+	NA	NA	NA	NA	TssA	40	30511	0.964225895142686	NA	NA	NA	NA	NA	NA	NA	NA	NA	NA	NA	NA	NA	NA	NA	11	0	0	0	9	0	37	0	0	0	11	32
CATTATGTCGCCGTACGC	B3-6	TTC17 (lamina)	chr4	73825371	-	NA	NA	NA	NA	Quies	34	NA	NA	NA	NA	NA	NA	NA	NA	NA	NA	NA	NA	NA	NA	NA	NA	NA	0	0	0	0	0	0	0	0	0	0	0	0
CATTATTGAGCGCGCGGA	B3-6	TTC17 (lamina)	chrX	15544436	-	NA	NA	NA	NA	Quies	37	NA	NA	NA	NA	NA	NA	NA	NA	NA	NA	NA	NA	NA	NA	NA	NA	NA	39	0	4	0	0	0	0	0	0	0	0	0
CATTATTGTGCGCCTACG	B3-6	TTC17 (lamina)	chr3	155610977	+	NA	NA	NA	NA	Quies	38	NA	NA	NA	NA	NA	NA	NA	53.7898490781863	0.508718976970883	2.3547407223509	0.828956306276737	0.978461083944371	30.4885302679468	-0.903242888229024	4.85047728787432	0.852274340991989	0.964308530105805	0	86	0	0	0	78	0	59	0	111	0	0
CATTCAAAGTTGTTTCGA	B3-6	TTC17 (lamina)	chr11	123256652	-	NA	NA	NA	NA	ReprPCWk	46	NA	NA	NA	NA	NA	NA	NA	NA	NA	NA	NA	NA	NA	NA	NA	NA	NA	0	0	0	0	0	0	0	0	0	0	0	0
CATTCAACTGTGCACAAA	B3-6	TTC17 (lamina)	chr3	149106931	+	NA	NA	NA	NA	Quies	40	NA	NA	NA	NA	NA	NA	NA	NA	NA	NA	NA	NA	NA	NA	NA	NA	NA	NA	NA	NA	NA	NA	NA	NA	NA	NA	NA	NA	NA
CATTCAAGAAGTTAAAAG	B3-6	TTC17 (lamina)	chr8	132174118	-	NM_004519.4	NM_004519.4.9	9	NM_004519.4	Quies	45	306977	0.852157619331825	36.4035096383625	3.5271754968094	0.831867783197257	2.23452648435698e-05	0.000110111333659535	21.7248111465212	-7.98678741949953	3.40169991167466	0.0188805399918209	NA	26.8808626236434	11.0036158298654	2.75870426686713	6.64392068489575e-05	0.00254704718066035	251	0	49	0	29	0	9	94	18	29	0	35
CATTCACCATAGGAGTGC	B3-6	TTC17 (lamina)	chr7	139915358	-	NA	NA	NA	NA	EnhA1	45	NA	NA	45.278126809234	-2.37844003608313	0.689200256062249	0.000558483686725758	0.00197934843684476	NA	NA	NA	NA	NA	25.7557999544979	-7.62996677833726	3.34014649726557	0.0223526727543418	0.157846358687995	101	70	12	0	2	0	169	0	61	0	31	0
CATTCATGCAAGATTGGC	B3-6	TTC17 (lamina)	chr21	35485636	+	NA	NA	NA	NA	EnhWk	40	NA	NA	NA	NA	NA	NA	NA	NA	NA	NA	NA	NA	NA	NA	NA	NA	NA	0	0	0	0	0	0	0	0	0	0	0	0
CATTCATGTGCGTTTCAT	B3-6	TTC17 (lamina)	chr11	47807084	-	NM_015231.3	NA	NA	NA	Tx	41	NA	NA	94.48693554284	2.43591625997759	0.48986844071581	6.60633444491345e-07	4.42672093732457e-06	85.8293467911111	2.22429513182351	1.42845689062719	0.119439282390143	0.392330351168268	87.1901012068227	1.37126906924444	1.92625236583273	0.476536343896163	0.795329957799977	557	175	97	35	111	72	144	37	14	0	8	195
CATTCCAAACGAATCCGA	B3-6	TTC17 (lamina)	chr21	38953954	+	NA	NA	NA	NA	ReprPCWk	44	NA	NA	NA	NA	NA	NA	NA	NA	NA	NA	NA	NA	NA	NA	NA	NA	NA	0	0	0	0	0	0	0	0	0	0	0	0
CATTCCAACAACGTGGGA	B3-6	TTC17 (lamina)	chr5	116378064	-	NA	NA	NA	NA	Quies	44	NA	NA	NA	NA	NA	NA	NA	28.7100599736693	0.110718293595815	3.68808570375415	0.976050678660823	0.999972849486981	18.8357857309348	-3.33990085973115	4.85134871741876	0.491170765555425	0.80227317050337	5	0	3	117	2	0	65	71	0	0	0	0
CATTCCAAGGGCACTAGT	B3-6	TTC17 (lamina)	chr12	43915068	+	NM_032256.3	NM_032256.3.2	2	NM_032256.3	Quies	38	78988	0.142660535545931	16.1996022948361	-2.14477824613398	1.00098075999424	0.0321390599805698	0.0651527256585783	NA	NA	NA	NA	NA	NA	NA	NA	NA	NA	30	0	2	0	4	0	86	0	8	0	15	20
CATTCCACAAACAGTCTG	B3-6	TTC17 (lamina)	chr7	132366015	-	NM_020911.2	NM_020911.2.29	29	NM_020911.2	ReprPC	47	210455	0.464446263883954	NA	NA	NA	NA	NA	NA	NA	NA	NA	NA	NA	NA	NA	NA	NA	0	0	0	0	0	0	0	0	0	0	0	0
CATTCCACCCACCATGTC	B3-6	TTC17 (lamina)	chr3	57605599	+	NA	NA	NA	NA	Het	41	NA	NA	NA	NA	NA	NA	NA	NA	NA	NA	NA	NA	NA	NA	NA	NA	NA	0	0	0	0	0	0	0	0	0	0	3	0
CATTCCCCAGAAGCTGGA	B3-6	TTC17 (lamina)	chr8	105264291	+	NA	NA	NA	NA	Quies	40	NA	NA	NA	NA	NA	NA	NA	NA	NA	NA	NA	NA	NA	NA	NA	NA	NA	0	0	0	0	0	0	0	0	0	0	0	0
CATTCCCTGACTGTCCTG	B3-6	TTC17 (lamina)	chr14	24972567	-	NM_001394410.1	NM_001394410.1.4	4	NM_001394410.1	Quies	37	77580	0.322317963887758	NA	NA	NA	NA	NA	NA	NA	NA	NA	NA	NA	NA	NA	NA	NA	22	0	9	0	3	0	0	0	0	0	0	0
CATTCCCTTAGGCCTGGC	B3-6	TTC17 (lamina)	chr9	94265685	+	NM_194320.4	NM_194320.4.1	1	NM_194320.4	TxWk	40	6388	0.150192796012414	NA	NA	NA	NA	NA	NA	NA	NA	NA	NA	NA	NA	NA	NA	NA	12	0	5	64	5	0	0	0	10	22	13	0
CATTCCGACAAAGTTGAG	B3-6	TTC17 (lamina)	chr17	78487326	+	NA	NA	NA	NA	ReprPC	55	2444	0.13447782546495	NA	NA	NA	NA	NA	147.792601467328	-1.38057248144587	2.05914299320293	0.502564761175965	0.881218001508927	84.4013446378546	-1.06036793397885	2.88648655686776	0.713353544811595	0.919169591031244	0	409	1	0	0	126	0	336	0	128	2	127
CATTCCGAGTTTACTTGC	B3-6	TTC17 (lamina)	chr20	53865834	-	NA	NA	NA	NA	TxWk	37	NA	NA	168.219529305789	-0.985689619322684	0.32383709575803	0.00233624135913561	0.00694769855151516	36.2162981467604	-2.43850494254514	2.79209225387393	0.382466251674486	0.799718366622211	100.526664785567	1.20783005992557	2.20777049168165	0.584322844870479	0.858011025614774	442	99	67	0	72	0	583	267	125	0	118	24
CATTCCGGCTGCATCGAT	B3-6	TTC17 (lamina)	chr14	95188896	+	NA	NA	NA	NA	ReprPCWk	46	NA	NA	NA	NA	NA	NA	NA	NA	NA	NA	NA	NA	NA	NA	NA	NA	NA	0	0	0	0	0	0	0	0	0	0	0	0
CATTCCTAGTGAGCTACG	B3-6	TTC17 (lamina)	chr4	88822047	-	NM_014883.4	NM_014883.4.17	17	NM_014883.4	TssFlnk	37	235138	0.709902000446825	NA	NA	NA	NA	NA	NA	NA	NA	NA	NA	NA	NA	NA	NA	NA	33	0	5	0	3	0	49	0	6	0	7	0
CATTCCTCTGCATATACT	B3-6	TTC17 (lamina)	chr1	207883119	-	NM_001025109.2	NA	NA	NA	TxWk	44	NA	NA	NA	NA	NA	NA	NA	NA	NA	NA	NA	NA	NA	NA	NA	NA	NA	0	0	0	0	0	0	0	0	0	0	0	0
CATTCCTGAATTGAAATG	B3-6	TTC17 (lamina)	chr3	141539858	-	NA	NA	NA	NA	TxWk	35	NA	NA	NA	NA	NA	NA	NA	NA	NA	NA	NA	NA	NA	NA	NA	NA	NA	0	0	0	0	0	0	0	0	0	0	0	37
CATTCGAGGTCCATCTTC	B3-6	TTC17 (lamina)	chrX	103300427	+	NA	NA	NA	NA	Quies	38	NA	NA	NA	NA	NA	NA	NA	NA	NA	NA	NA	NA	NA	NA	NA	NA	NA	0	0	0	0	0	0	0	0	0	0	0	0
CATTCGAGTGATTTCACG	B3-6	TTC17 (lamina)	chr9	124391029	+	NA	NA	NA	NA	EnhA1	42	NA	NA	NA	NA	NA	NA	NA	NA	NA	NA	NA	NA	NA	NA	NA	NA	NA	0	0	0	0	0	0	0	0	0	0	0	0
CATTCGATGCTGCGGAAA	B3-6	TTC17 (lamina)	chr6	139550045	-	NA	NA	NA	NA	Quies	40	NA	NA	NA	NA	NA	NA	NA	NA	NA	NA	NA	NA	NA	NA	NA	NA	NA	0	0	0	0	0	0	0	0	0	0	0	0
CATTCGCCAATCAGTTGG	B3-6	TTC17 (lamina)	chr15	51378533	-	NA	NA	NA	NA	ReprPCWk	44	NA	NA	NA	NA	NA	NA	NA	NA	NA	NA	NA	NA	NA	NA	NA	NA	NA	0	0	0	0	0	0	0	0	0	0	0	0
CATTCGCCCCGATGTCCG	B3-6	TTC17 (lamina)	chr12	76339105	-	NA	NA	NA	NA	TxWk	40	NA	NA	NA	NA	NA	NA	NA	NA	NA	NA	NA	NA	NA	NA	NA	NA	NA	NA	NA	NA	NA	NA	NA	NA	NA	NA	NA	NA	NA
CATTCGCCGCTGGCCCCT	B3-6	TTC17 (lamina)	chr2	9699711	-	NA	NA	NA	NA	EnhA1	47	NA	NA	NA	NA	NA	NA	NA	NA	NA	NA	NA	NA	NA	NA	NA	NA	NA	0	0	0	0	0	0	0	0	0	0	0	0
CATTCGGAGCATCAGCCA	B3-6	TTC17 (lamina)	chr1	153044476	+	NA	NA	NA	NA	Quies	37	NA	NA	NA	NA	NA	NA	NA	NA	NA	NA	NA	NA	NA	NA	NA	NA	NA	0	0	0	0	0	0	0	0	0	0	0	0
CATTCGGGACATACGGCT	B3-6	TTC17 (lamina)	chr14	22468205	+	NA	NA	NA	NA	Quies	45	NA	NA	NA	NA	NA	NA	NA	NA	NA	NA	NA	NA	NA	NA	NA	NA	NA	0	0	0	0	0	0	0	0	0	0	0	0
CATTCGGGCTTAGACCTC	B3-6	TTC17 (lamina)	chr3	115670685	-	NA	NA	NA	NA	Quies	39	NA	NA	NA	NA	NA	NA	NA	NA	NA	NA	NA	NA	NA	NA	NA	NA	NA	93	0	10	0	9	0	0	0	1	0	6	0
CATTCGGTCGCGTCCCCG	B3-6	TTC17 (lamina)	chr5	76412342	-	NA	NA	NA	NA	Quies	42	NA	NA	NA	NA	NA	NA	NA	NA	NA	NA	NA	NA	NA	NA	NA	NA	NA	0	0	0	37	0	0	0	0	0	0	0	0
CATTCGTCAACGGCTTTA	B3-6	TTC17 (lamina)	chr15	98135934	-	NA	NA	NA	NA	ReprPCWk	41	157265	0.617626498264134	NA	NA	NA	NA	NA	NA	NA	NA	NA	NA	NA	NA	NA	NA	NA	0	0	0	0	0	0	0	0	0	0	0	0
CATTCGTCATGTTAGTCA	B3-6	TTC17 (lamina)	chr12	53324792	+	NA	NA	NA	NA	TssFlnkU	53	NA	NA	NA	NA	NA	NA	NA	NA	NA	NA	NA	NA	NA	NA	NA	NA	NA	7	0	0	0	0	0	0	0	0	0	0	0
CATTCGTCTGGATTACCC	B3-6	TTC17 (lamina)	chr14	21135588	-	NA	NA	NA	NA	TxWk	40	NA	NA	NA	NA	NA	NA	NA	NA	NA	NA	NA	NA	NA	NA	NA	NA	NA	0	0	0	0	0	0	0	0	0	0	0	0
CATTCGTGACCAATGGCG	B3-6	TTC17 (lamina)	chr9	116467140	+	NA	NA	NA	NA	EnhA1	42	NA	NA	23.1219464761941	-0.737128242659199	0.801316962420515	0.357627126208591	0.464019369861872	12.0859185022259	5.82903284435333	3.88711104352472	0.133723307228974	NA	17.8092434701688	-8.08107496850314	3.28647095496956	0.0139366792295081	0.11588716584621	50	113	16	0	9	11	74	0	28	0	8	0
CATTCGTGTTATCTACAG	B3-6	TTC17 (lamina)	chr10	81635543	+	NA	NA	NA	NA	Quies	35	NA	NA	NA	NA	NA	NA	NA	NA	NA	NA	NA	NA	NA	NA	NA	NA	NA	0	0	0	0	0	0	0	0	0	0	0	0
CATTCGTTTTAAAGTTCC	B3-6	TTC17 (lamina)	chr2	171338921	+	NA	NA	NA	NA	TxWk	38	NA	NA	NA	NA	NA	NA	NA	NA	NA	NA	NA	NA	NA	NA	NA	NA	NA	0	0	0	0	0	0	0	0	0	0	0	0
CATTCTCGGGGTGCCCTC	B3-6	TTC17 (lamina)	chr11	125593750	-	NA	NA	NA	NA	TssA	44	NA	NA	NA	NA	NA	NA	NA	68.4740513331295	-4.94981317708085	1.74281749504986	0.00450963751970588	0.0587123704117294	38.95131258504	-1.15313521453055	3.48320387158784	0.740602257027046	0.930549667657747	0	4	0	81	0	0	15	395	0	69	0	22
CATTCTCTAGTACATGAG	B3-6	TTC17 (lamina)	chr2	30547584	+	NM_001002257.3	NM_001002257.3.3	3	NM_001002257.3	Quies	35	100339	0.509386739770535	39.5120138244447	2.82495930147355	0.664030107189425	2.09737844588123e-05	0.000103819372784638	41.9494767243895	-0.0998177440348378	2.57425902461071	0.969069513583302	0.999972849486981	39.3810530358526	2.93155587789282	2.59102596466169	0.257875551678271	0.600598874072672	203	39	42	0	58	60	23	0	6	41	5	70
CATTCTGAGGGTGTTGGC	B3-6	TTC17 (lamina)	chr5	10243743	-	NM_199133.4	NM_199133.4.4	4	NM_199133.4	TxWk	42	6145	0.252030186202937	NA	NA	NA	NA	NA	NA	NA	NA	NA	NA	NA	NA	NA	NA	NA	12	0	0	0	2	0	0	0	0	0	0	0
CATTCTGGGACTCACTAC	B3-6	TTC17 (lamina)	chr17	39335278	+	NA	NA	NA	NA	EnhA2	47	NA	NA	70.3540333284293	-0.783429223500013	0.465986488545602	0.0927187654325664	0.157440560185762	118.870013245208	0.555802706510524	0.810346968123521	0.49278728261304	0.877197826852741	100.019121866612	-1.75582996225759	0.966251129337159	0.0691930835176416	0.307536134177048	173	379	37	117	33	65	205	293	70	56	39	56
CATTCTGGGCATACATGT	B3-6	TTC17 (lamina)	chr8	24736795	-	NA	NA	NA	NA	Quies	39	175278	0.284422621008375	NA	NA	NA	NA	NA	NA	NA	NA	NA	NA	NA	NA	NA	NA	NA	0	0	0	0	0	0	0	0	0	0	0	0
CATTCTTCCATGAACTTG	B3-6	TTC17 (lamina)	chr6	158280765	+	NA	NA	NA	NA	TxWk	40	NA	NA	102.444435651105	-1.8747023572002	0.402013532124232	3.1120624947672e-06	1.83112482627258e-05	137.706213240818	-1.97186822403469	2.0851927936656	0.344325748170432	0.76423655641086	126.598617341866	-0.642032281669084	1.70099722539859	0.705843199522123	0.91722398336696	104	328	32	50	38	0	318	359	134	74	74	246
CATTGAACCACATTCCAC	B3-6	TTC17 (lamina)	chr1	646445	+	NA	NA	NA	NA	Quies	41	NA	NA	NA	NA	NA	NA	NA	NA	NA	NA	NA	NA	NA	NA	NA	NA	NA	0	0	0	0	0	0	0	0	0	0	0	0
CATTGAACCCGTCCGGCT	B3-6	TTC17 (lamina)	chr7	13989931	+	NA	NA	NA	NA	TssFlnkU	39	NA	NA	NA	NA	NA	NA	NA	NA	NA	NA	NA	NA	NA	NA	NA	NA	NA	3	0	1	0	0	0	40	0	9	0	0	0
CATTGAAGCACGGGTGGG	B3-6	TTC17 (lamina)	chr6	38858714	-	NA	NA	NA	NA	Quies	38	NA	NA	NA	NA	NA	NA	NA	NA	NA	NA	NA	NA	NA	NA	NA	NA	NA	0	0	0	0	0	0	0	0	0	0	0	0
CATTGAATTAGCCCGGAG	B3-6	TTC17 (lamina)	chr2	209380243	-	NA	NA	NA	NA	Quies	35	7079	0.212295696506223	73.3696472661219	0.814658792372348	0.491668060118195	0.0975339434625627	0.163771033277974	74.142958264361	1.12772468681788	1.61572400554685	0.48519680622521	0.873903025372259	74.1999986418629	0.210378114292479	1.84870009008425	0.90939803493554	0.976949631448569	311	272	70	58	54	25	196	202	40	0	13	76
CATTGACGGATGACAAGA	B3-6	TTC17 (lamina)	chr1	77221987	+	NA	NA	NA	NA	Quies	39	NA	NA	17.9147042586617	-0.839139695668039	1.06144074172213	0.429196890151839	0.534966749674901	47.945695131658	0.20301564825184	2.12728092247831	0.923969842131124	0.999972849486981	36.1691608081676	-3.03104812515837	2.5132564141539	0.227808148988527	0.564249992640084	39	110	11	11	2	46	95	161	28	58	0	0
CATTGACTGCTTGAAGCC	B3-6	TTC17 (lamina)	chr11	8917497	+	NM_020642.4	NM_020642.4.5	5	NM_020642.4	Tx	44	6309	0.709593971431785	67.164465944897	2.39499304618864	0.52321825272856	4.70731313352338e-06	2.64962009773135e-05	36.3461662620227	-1.92180926259046	2.35036116901154	0.413548209951185	0.829535860672721	47.5333212192602	3.50575719487605	1.8183447974144	0.0538559179363201	0.267859993821664	403	82	67	24	81	0	49	66	24	45	6	45
CATTGAGCTCGGACGTGA	B3-6	TTC17 (lamina)	chrX	57649225	+	NA	NA	NA	NA	Quies	35	NA	NA	NA	NA	NA	NA	NA	NA	NA	NA	NA	NA	NA	NA	NA	NA	NA	0	0	0	0	0	0	0	0	4	0	0	0
CATTGAGGAGCCATTCTC	B3-6	TTC17 (lamina)	chr18	6982769	+	NA	NA	NA	NA	ReprPCWk	40	NA	NA	NA	NA	NA	NA	NA	NA	NA	NA	NA	NA	NA	NA	NA	NA	NA	0	0	0	0	0	0	0	0	0	0	0	0
CATTGATACCTTATTAAG	B3-6	TTC17 (lamina)	chr17	79741345	+	NM_178543.5	NM_178543.5.5	5	NM_178543.5	ReprPCWk	56	10403	0.922497118027844	NA	NA	NA	NA	NA	NA	NA	NA	NA	NA	NA	NA	NA	NA	NA	0	0	0	0	0	0	0	0	0	0	0	35
CATTGCAGGACTAGTAGT	B3-6	TTC17 (lamina)	chr15	38603178	+	NA	NA	NA	NA	EnhWk	42	NA	NA	13.9965146286781	-0.754020489781503	1.24759385136377	0.545591179864861	0.643113338406832	19.9653954094368	0.122173018259539	3.83699733763866	0.974599019103145	NA	18.397999521337	-0.584505944673485	4.40685416199484	0.894481540743036	0.973921114959237	63	137	6	0	0	0	118	0	7	42	0	0
CATTGCCCGCCGTTCTAC	B3-6	TTC17 (lamina)	chr4	2393493	-	NM_020972.3	NM_020972.3.12	12	NM_020972.3	TssFlnkD	54	25152	0.168749874202444	NA	NA	NA	NA	NA	NA	NA	NA	NA	NA	NA	NA	NA	NA	NA	NA	NA	NA	NA	NA	NA	NA	NA	NA	NA	NA	NA
CATTGCCGCTCCTCCGCA	B3-6	TTC17 (lamina)	chr7	123528549	+	NA	NA	NA	NA	TssFlnkU	41	NA	NA	NA	NA	NA	NA	NA	12.0968859570575	-1.70030864140926	3.95307271947994	0.667105959492528	NA	NA	NA	NA	NA	NA	0	0	0	0	0	0	0	143	0	0	3	0
CATTGCCGTCATGGGGGT	B3-6	TTC17 (lamina)	chr6	36370785	-	NM_016135.4	NM_016135.4.3	3	NM_016135.4	ReprPCWk	51	16884	0.786179921773142	61.8673156863878	-0.939911269964999	0.499107436655348	0.0596754010450675	0.10959924564669	413.626112188992	1.00159856142384	0.355759045124322	0.0048718880208047	0.0605872872574118	264.506265204736	-2.43930049118887	0.816451146611197	0.00281097255356369	0.0398887245086194	140	1375	34	286	23	439	199	713	79	151	25	203
CATTGCCTAGTGCGGTTC	B3-6	TTC17 (lamina)	chr1	16729415	-	NA	NA	NA	NA	ReprPCWk	44	NA	NA	NA	NA	NA	NA	NA	NA	NA	NA	NA	NA	NA	NA	NA	NA	NA	NA	NA	NA	NA	NA	NA	NA	NA	NA	NA	NA	NA
CATTGCGCGCTCTCTTGC	B3-6	TTC17 (lamina)	chr11	50010618	+	NA	NA	NA	NA	Quies	40	NA	NA	NA	NA	NA	NA	NA	NA	NA	NA	NA	NA	NA	NA	NA	NA	NA	0	0	0	0	0	0	0	0	0	0	0	0
CATTGCGCGGTTAATCCA	B3-6	TTC17 (lamina)	chr3	66517864	+	NA	NA	NA	NA	ReprPCWk	43	NA	NA	NA	NA	NA	NA	NA	NA	NA	NA	NA	NA	NA	NA	NA	NA	NA	0	0	0	0	0	0	0	0	0	0	0	0
CATTGCGTATGGAATGCC	B3-6	TTC17 (lamina)	chr6	143182940	+	NM_016108.4	NM_016108.4.3	3	NM_016108.4	Tx	41	122052	0.435635507013599	281.311288767822	-1.14466461245753	0.257359926340454	8.67869929652512e-06	4.63837657707995e-05	145.588525287661	-1.24780990834655	2.3085577764135	0.588841978469763	0.917924075480972	218.071007535836	-1.1843880940199	1.70975912432095	0.488483907433989	0.801024505544547	686	0	114	140	103	142	1240	414	265	160	134	72
CATTGCTAGGTGCATGAG	B3-6	TTC17 (lamina)	chr6	27215082	+	NA	NA	NA	NA	TssFlnk	45	NA	NA	NA	NA	NA	NA	NA	NA	NA	NA	NA	NA	NA	NA	NA	NA	NA	12	0	6	34	8	0	9	0	1	0	16	0
CATTGCTGGGCATCTCTG	B3-6	TTC17 (lamina)	chr19	2468248	+	NA	NA	NA	NA	Quies	51	NA	NA	NA	NA	NA	NA	NA	NA	NA	NA	NA	NA	NA	NA	NA	NA	NA	0	0	0	0	0	0	0	0	0	0	0	0
CATTGGAACCGACCTGCT	B3-6	TTC17 (lamina)	chr1	92024717	-	NA	NA	NA	NA	ReprPCWk	42	NA	NA	NA	NA	NA	NA	NA	NA	NA	NA	NA	NA	NA	NA	NA	NA	NA	0	0	0	0	0	0	0	0	0	0	0	0
CATTGGACAGTTTTAGGC	B3-6	TTC17 (lamina)	chr10	68641709	-	NA	NA	NA	NA	TxWk	42	NA	NA	NA	NA	NA	NA	NA	NA	NA	NA	NA	NA	NA	NA	NA	NA	NA	NA	NA	NA	NA	NA	NA	NA	NA	NA	NA	NA	NA
CATTGGACCATGTCGTGA	B3-6	TTC17 (lamina)	chr2	37810531	-	NA	NA	NA	NA	Quies	40	NA	NA	NA	NA	NA	NA	NA	NA	NA	NA	NA	NA	NA	NA	NA	NA	NA	0	0	0	0	0	0	0	0	0	0	0	0
CATTGGAGAGACATGACC	B3-6	TTC17 (lamina)	chr7	40680434	+	NM_001193313.2	NM_001193313.2.12	12	NM_001193313.2	Quies	39	545430	0.75153046672518	NA	NA	NA	NA	NA	NA	NA	NA	NA	NA	NA	NA	NA	NA	NA	0	0	0	0	0	0	0	0	0	0	0	0
CATTGGATACCTTAATTT	B3-6	TTC17 (lamina)	chr1	196533137	+	NA	NA	NA	NA	Het	36	NA	NA	90.4011607382462	1.32811870407415	0.435210210182358	0.00227570814151836	0.0067945925759448	38.6631555267231	-0.801600122664182	2.77153672033106	0.772408535071174	0.958302334718298	59.5275433668924	0.759731185522969	2.57840293013559	0.768259851347315	0.940737942848817	442	0	55	85	115	9	91	191	25	0	41	17
CATTGGCACCTGTGCGGT	B3-6	TTC17 (lamina)	chr14	39350412	-	NA	NA	NA	NA	Quies	35	NA	NA	NA	NA	NA	NA	NA	162.82918972057	1.10258034485221	0.698476479565229	0.114439213008954	0.379280804631853	92.969307335889	-3.65584565572991	1.91172197844705	0.0558337216750977	0.27341768976013	5	384	0	201	0	138	19	416	0	37	0	69
CATTGGCCACACAAATGT	B3-6	TTC17 (lamina)	chr3	127676904	-	NA	NA	NA	NA	TxWk	60	NA	NA	NA	NA	NA	NA	NA	NA	NA	NA	NA	NA	NA	NA	NA	NA	NA	NA	NA	NA	NA	NA	NA	NA	NA	NA	NA	NA	NA
CATTGGCCAGACCGCAAT	B3-6	TTC17 (lamina)	chr6	30119316	+	NA	NA	NA	NA	ReprPCWk	40	NA	NA	NA	NA	NA	NA	NA	NA	NA	NA	NA	NA	NA	NA	NA	NA	NA	0	0	0	0	0	0	0	0	0	0	0	31
CATTGGCGACTCCCGCCT	B3-6	TTC17 (lamina)	chr9	111434410	-	NM_001364929.1	NM_001364929.1.43	43	NM_001364929.1	TxWk	38	49973	0.403988714540942	103.578577328253	1.31899963702378	0.420685222686358	0.00171643309461573	0.00531534888011871	106.084858073433	-0.366092181607629	0.947667399519856	0.699268042014468	0.935164501073188	102.001488533545	1.16749614870504	1.18833572636252	0.325871692228601	0.671361879891152	390	92	96	172	128	31	161	82	44	118	21	118
CATTGGCGGGTATGCACA	B3-6	TTC17 (lamina)	chr3	4975331	+	NA	NA	NA	NA	EnhWk	45	NA	NA	NA	NA	NA	NA	NA	NA	NA	NA	NA	NA	NA	NA	NA	NA	NA	NA	NA	NA	NA	NA	NA	NA	NA	NA	NA	NA	NA
CATTGGCGTTGTGGAGCA	B3-6	TTC17 (lamina)	chr4	41223438	+	NA	NA	NA	NA	Quies	39	NA	NA	NA	NA	NA	NA	NA	NA	NA	NA	NA	NA	NA	NA	NA	NA	NA	0	0	0	0	0	0	0	0	0	0	0	0
CATTGGCTGGTCCGTTCT	B3-6	TTC17 (lamina)	chr17	78029618	+	NM_001142640.2	NM_001142640.2.3	3	NM_001142640.2	EnhA1	41	70916	0.472395416999734	NA	NA	NA	NA	NA	NA	NA	NA	NA	NA	NA	NA	NA	NA	NA	18	0	2	0	1	0	22	0	64	0	0	0
CATTGGCTTATTGCGCTA	B3-6	TTC17 (lamina)	chr2	200306349	+	NA	NA	NA	NA	TssA	43	NA	NA	NA	NA	NA	NA	NA	NA	NA	NA	NA	NA	NA	NA	NA	NA	NA	11	0	0	0	0	0	0	0	0	0	2	0
CATTGGGTCGAACTGCGC	B3-6	TTC17 (lamina)	chr12	76473911	-	NM_020841.5	NM_020841.5.22	22	NM_020841.5	TxWk	38	85860	0.41283808150018	NA	NA	NA	NA	NA	NA	NA	NA	NA	NA	NA	NA	NA	NA	NA	33	0	2	0	2	0	39	54	6	0	16	0
CATTGGTACCTGCTCAGG	B3-6	TTC17 (lamina)	chr6	3930676	+	NA	NA	NA	NA	ReprPCWk	43	NA	NA	NA	NA	NA	NA	NA	NA	NA	NA	NA	NA	NA	NA	NA	NA	NA	0	0	0	0	0	0	0	0	0	0	0	0
CATTGGTGCTGCTAGGAC	B3-6	TTC17 (lamina)	chr5	39118217	-	NM_001465.6	NM_001465.6.3	3	NM_001465.6	EnhA1	34	101346	0.886573588074743	20.6798014056393	2.21357982011126	0.97804795344351	0.0236194769664952	0.0504495306250734	NA	NA	NA	NA	NA	NA	NA	NA	NA	NA	127	0	23	0	17	0	24	0	13	0	0	0
CATTGGTTTCGGGCAACT	B3-6	TTC17 (lamina)	chr2	127527267	-	NA	NA	NA	NA	TssA	45	NA	NA	NA	NA	NA	NA	NA	NA	NA	NA	NA	NA	NA	NA	NA	NA	NA	0	0	0	0	0	0	0	0	0	0	0	0
CATTGTACCCCCGCCTTG	B3-6	TTC17 (lamina)	chrX	74293971	+	NA	NA	NA	NA	Quies	43	NA	NA	NA	NA	NA	NA	NA	NA	NA	NA	NA	NA	NA	NA	NA	NA	NA	NA	NA	NA	NA	NA	NA	NA	NA	NA	NA	NA	NA
CATTGTATCCGGTTACCA	B3-6	TTC17 (lamina)	chr12	61348665	-	NA	NA	NA	NA	Quies	32	NA	NA	NA	NA	NA	NA	NA	NA	NA	NA	NA	NA	NA	NA	NA	NA	NA	0	0	0	0	0	0	0	0	0	0	0	0
CATTGTCCAAGCACGGAC	B3-6	TTC17 (lamina)	chr1	110960992	-	NM_018372.4	NM_018372.4.3	3	NM_018372.4	TssFlnkD	38	2930	0.175103089702982	40.8676669829208	-1.09521784050289	0.636653328402303	0.0853827406756684	0.147284007214689	41.3581297149327	-1.76848200607596	2.27681905666904	0.43731592173522	0.845588360128675	42.9095922217027	-0.371597590425802	2.11803075532192	0.860730101017795	0.966092219098677	74	0	25	21	14	43	162	141	34	30	23	39
CATTGTCTGACCACCAGG	B3-6	TTC17 (lamina)	chr3	71208631	+	NA	NA	NA	NA	EnhWk	38	NA	NA	NA	NA	NA	NA	NA	NA	NA	NA	NA	NA	NA	NA	NA	NA	NA	1	0	0	0	0	0	0	0	4	0	7	0
CATTGTGCAACTGGAAAG	B3-6	TTC17 (lamina)	chr1	241847303	+	NA	NA	NA	NA	EnhA1	40	NA	NA	NA	NA	NA	NA	NA	NA	NA	NA	NA	NA	NA	NA	NA	NA	NA	0	0	0	0	0	0	0	0	0	0	0	0
CATTGTTCCAGAGCTATC	B3-6	TTC17 (lamina)	chr2	68565907	+	NM_173545.3	NM_173545.3.8	8	NM_173545.3	EnhA2	34	98323	0.87337668105669	NA	NA	NA	NA	NA	NA	NA	NA	NA	NA	NA	NA	NA	NA	NA	84	0	12	0	14	0	0	0	9	0	0	0
CATTGTTGTAGTCTGTCC	B3-6	TTC17 (lamina)	chr6	1844451	+	NA	NA	NA	NA	ReprPCWk	43	NA	NA	NA	NA	NA	NA	NA	NA	NA	NA	NA	NA	NA	NA	NA	NA	NA	10	0	0	0	2	0	0	0	0	0	0	0
CATTGTTTTTAACAGCAA	B3-6	TTC17 (lamina)	chr9	33165490	+	NA	NA	NA	NA	TssFlnkU	51	NA	NA	NA	NA	NA	NA	NA	62.4634799002111	1.07951051087991	1.7971933585778	0.54806337165354	0.900621546838051	35.7662741097565	-1.69214411188949	3.45706361704334	0.624505879976365	0.877636798160664	0	96	0	40	0	30	2	410	0	0	0	21
CATTTAAACTCCAGCCTT	B3-6	TTC17 (lamina)	chr8	67106131	+	NM_001382391.1	NM_001382391.1.9	9	NM_001382391.1	TxWk	37	41740	0.3156788153347	22.6853651439214	0.768119515700411	1.06016627659068	0.468742011971649	0.572258836669081	NA	NA	NA	NA	NA	16.7544004247478	6.87926369122863	4.04005637362687	0.0886121895880783	0.349867075626257	125	0	17	0	8	0	87	0	0	28	12	26
CATTTAACTCTCGATGGG	B3-6	TTC17 (lamina)	chr5	41994222	-	NA	NA	NA	NA	Quies	39	NA	NA	NA	NA	NA	NA	NA	NA	NA	NA	NA	NA	NA	NA	NA	NA	NA	0	0	0	0	0	0	0	0	0	0	0	0
CATTTAATTCACTTGCCT	B3-6	TTC17 (lamina)	chr14	77845406	-	NA	NA	NA	NA	TxWk	47	NA	NA	892.86466208334	-1.88923179590726	0.162534436886882	3.12755728817361e-31	1.88716806768395e-29	376.780634377624	-0.336586401773396	0.458287313507855	0.462678133207607	0.86155433011375	651.072405073971	-2.11417435187592	0.682095796292596	0.00193829896316344	0.0312282989862683	1367	318	271	311	226	364	3588	949	1117	286	549	279
CATTTACAGGTCCGGGGT	B3-6	TTC17 (lamina)	chr2	170264097	+	NM_138995.5	NM_138995.5.7	7	NM_138995.5	EnhA1	39	85951	0.180182843103343	NA	NA	NA	NA	NA	NA	NA	NA	NA	NA	NA	NA	NA	NA	NA	26	0	3	0	2	0	14	0	8	0	0	0
CATTTACTGGTACTGGAC	B3-6	TTC17 (lamina)	chr22	21822885	+	NA	NA	NA	NA	TxWk	42	5995	0.319205580107556	NA	NA	NA	NA	NA	NA	NA	NA	NA	NA	NA	NA	NA	NA	NA	0	0	0	0	0	0	0	0	0	0	0	0
CATTTACTTGCAGCGCGC	B3-6	TTC17 (lamina)	chr1	248839118	+	NM_024836.3	NM_024836.3.1	1	NM_024836.3	TssA	49	895	0.0792456171418452	383.945901646265	-1.84724357552999	0.231192694088562	1.3487272598402e-15	2.59592353616452e-14	23.0207648606161	-0.775705403257405	3.47209882919033	0.823215569557932	0.977154396511232	200.24357267699	-1.80210924687389	2.14497019382686	0.400821011569807	0.73584848544392	589	0	91	72	133	0	1460	66	480	17	246	0
CATTTAGTCCATAACCTC	B3-6	TTC17 (lamina)	chr4	73845228	-	NA	NA	NA	NA	Quies	35	NA	NA	NA	NA	NA	NA	NA	NA	NA	NA	NA	NA	NA	NA	NA	NA	NA	0	0	0	0	0	0	0	0	0	0	0	0
CATTTAGTCCGGGGCGGG	B3-6	TTC17 (lamina)	chr9	87515398	+	NM_004938.4	NM_004938.4.2	2	NM_004938.4	EnhWk	47	17532	0.0831815076292416	39.234524327616	-0.319074382560895	0.614863818400415	0.60380603900665	0.696029351297378	NA	NA	NA	NA	NA	22.2620731676454	-0.29538491989076	3.39918453351388	0.930751985422997	0.982496588808401	64	0	32	0	24	14	51	0	41	0	24	22
CATTTCAAGTGTCCCCCC	B3-6	TTC17 (lamina)	chr1	205589608	-	NA	NA	NA	NA	TxWk	50	NA	NA	NA	NA	NA	NA	NA	NA	NA	NA	NA	NA	NA	NA	NA	NA	NA	0	0	0	0	0	0	0	0	0	0	0	0
CATTTCATACGCGCAGAA	B3-6	TTC17 (lamina)	chr5	101525734	-	NA	NA	NA	NA	Quies	37	NA	NA	NA	NA	NA	NA	NA	NA	NA	NA	NA	NA	NA	NA	NA	NA	NA	0	0	0	0	0	0	0	0	0	0	0	0
CATTTCATCCGGGACAGC	B3-6	TTC17 (lamina)	chr7	112391089	+	NA	NA	NA	NA	ReprPC	44	NA	NA	NA	NA	NA	NA	NA	NA	NA	NA	NA	NA	NA	NA	NA	NA	NA	NA	NA	NA	NA	NA	NA	NA	NA	NA	NA	NA	NA
CATTTCGCGATATAAGTC	B3-6	TTC17 (lamina)	chr7	72681536	-	NM_001145440.3	NM_001145440.3.3	3	NM_001145440.3	Quies	41	146664	0.578127463656145	26.36859793493	3.17418803379247	0.954345611665981	0.000880904931352847	0.00297114609043213	19.8760919916815	5.48226129461475	3.45991331136574	0.113078098605508	NA	21.7481858559509	0.0213588123167915	3.46204933064334	0.995077551805088	0.99914195834492	168	1	22	52	35	11	12	83	0	0	9	0
CATTTCGTCGTTCCATAA	B3-6	TTC17 (lamina)	chr5	73844943	+	NM_001177693.2	NM_001177693.2.11	11	NM_001177693.2	ReprPCWk	36	218748	0.692689877927136	NA	NA	NA	NA	NA	NA	NA	NA	NA	NA	NA	NA	NA	NA	NA	0	0	0	0	0	0	0	0	0	0	0	0
CATTTCTCGCGGGACGCA	B3-6	TTC17 (lamina)	chr2	9192728	-	NA	NA	NA	NA	ReprPCWk	45	NA	NA	NA	NA	NA	NA	NA	NA	NA	NA	NA	NA	NA	NA	NA	NA	NA	0	0	0	0	0	0	0	0	0	0	0	0
CATTTCTTCGGGACTCAG	B3-6	TTC17 (lamina)	chr9	113522228	-	NA	NA	NA	NA	ReprPCWk	50	NA	NA	NA	NA	NA	NA	NA	NA	NA	NA	NA	NA	NA	NA	NA	NA	NA	0	0	1	0	0	0	20	0	0	0	0	0
CATTTGAACATAATTGGT	B3-6	TTC17 (lamina)	chr13	107854572	-	NM_001080396.3	NM_001080396.3.2	2	NM_001080396.3	ReprPCWk	37	12924	0.0183582935480343	NA	NA	NA	NA	NA	NA	NA	NA	NA	NA	NA	NA	NA	NA	NA	18	0	0	0	1	0	0	0	0	0	7	0
CATTTGAATTTATTGGCT	B3-6	TTC17 (lamina)	chr9	37454393	-	NM_014872.3	NM_014872.3.1	1	NM_014872.3	TxWk	42	11057	0.404292661523273	32.1383901403835	-2.10253275847166	0.704901189962244	0.0028568615106794	0.00824404703751291	NA	NA	NA	NA	NA	17.7062461135848	-6.73395707748336	3.69034869391593	0.0680390384037881	0.304908986351897	47	0	8	18	7	0	128	0	32	0	27	0
CATTTGACGCCGTTCCTA	B3-6	TTC17 (lamina)	chr10	50356370	+	NA	NA	NA	NA	TxWk	39	NA	NA	NA	NA	NA	NA	NA	NA	NA	NA	NA	NA	NA	NA	NA	NA	NA	0	0	0	0	3	0	0	0	0	0	0	0
CATTTGAGCTATCTACCG	B3-6	TTC17 (lamina)	chr1	100394581	-	NA	NA	NA	NA	EnhG1	37	NA	NA	NA	NA	NA	NA	NA	NA	NA	NA	NA	NA	NA	NA	NA	NA	NA	0	0	0	0	0	0	0	0	0	0	0	19
CATTTGATTGCTATAGTA	B3-6	TTC17 (lamina)	chr3	98817745	+	NA	NA	NA	NA	TxWk	36	NA	NA	NA	NA	NA	NA	NA	NA	NA	NA	NA	NA	NA	NA	NA	NA	NA	0	0	0	0	0	0	0	0	0	0	0	0
CATTTGCGACTGCTCCCG	B3-6	TTC17 (lamina)	chr15	39405205	-	NA	NA	NA	NA	EnhWk	39	21990	0.039136957995846	NA	NA	NA	NA	NA	NA	NA	NA	NA	NA	NA	NA	NA	NA	NA	28	0	1	0	6	0	0	0	0	0	0	0
CATTTGCGCTTCGTTGCA	B3-6	TTC17 (lamina)	chr9	18720199	+	NM_001040272.6	NM_001040272.6.14	14	NM_001040272.6	Quies	41	246047	0.5632969931181	NA	NA	NA	NA	NA	38.4462300290576	8.19185315975284	3.09171962604802	0.00805845861709803	0.0760163258272228	NA	NA	NA	NA	NA	0	0	0	63	0	76	0	91	0	0	0	0
CATTTGCTAGCGTTCATC	B3-6	TTC17 (lamina)	chr2	23905104	+	NA	NA	NA	NA	EnhWk	38	NA	NA	NA	NA	NA	NA	NA	NA	NA	NA	NA	NA	NA	NA	NA	NA	NA	0	0	0	0	0	0	0	0	0	0	0	0
CATTTGTATAAACATGCC	B3-6	TTC17 (lamina)	chr11	36103718	-	NA	NA	NA	NA	EnhA1	45	NA	NA	NA	NA	NA	NA	NA	NA	NA	NA	NA	NA	NA	NA	NA	NA	NA	0	0	0	0	0	0	0	0	0	0	1	0
CATTTGTATCACTCAGAC	B3-6	TTC17 (lamina)	chr20	32634719	+	NA	NA	NA	NA	EnhA1	51	NA	NA	NA	NA	NA	NA	NA	NA	NA	NA	NA	NA	NA	NA	NA	NA	NA	0	0	0	0	0	0	0	91	0	0	2	0
CATTTGTTACCCGCAGCC	B3-6	TTC17 (lamina)	chr17	74687114	-	NA	NA	NA	NA	ReprPC	46	NA	NA	NA	NA	NA	NA	NA	NA	NA	NA	NA	NA	NA	NA	NA	NA	NA	0	0	0	0	0	0	0	0	0	0	0	0
CATTTTATCCGGTGAACC	B3-6	TTC17 (lamina)	chr8	96949961	-	NA	NA	NA	NA	Quies	36	NA	NA	NA	NA	NA	NA	NA	NA	NA	NA	NA	NA	NA	NA	NA	NA	NA	0	0	3	0	0	0	0	0	0	0	0	0
CATTTTCGATATAGACCC	B3-6	TTC17 (lamina)	chr7	7118119	-	NA	NA	NA	NA	Quies	38	NA	NA	NA	NA	NA	NA	NA	NA	NA	NA	NA	NA	NA	NA	NA	NA	NA	0	0	0	0	0	0	0	0	0	0	0	0
CATTTTCGTTGTAGCAAT	B3-6	TTC17 (lamina)	chr8	38200387	-	NA	NA	NA	NA	TxWk	41	NA	NA	NA	NA	NA	NA	NA	28.8047438813486	2.49547230363096	3.09757922361925	0.420461891432338	0.835689435882868	NA	NA	NA	NA	NA	0	0	0	34	0	69	0	0	0	0	0	24
CATTTTGAGCGTTGTCAA	B3-6	TTC17 (lamina)	chr5	57329155	+	NA	NA	NA	NA	Quies	44	NA	NA	57.3646340741046	0.103401174829388	0.558137329209349	0.853024192358188	0.893990095820982	NA	NA	NA	NA	NA	33.9395274454163	-2.55325132717141	2.80943351051104	0.363448536918758	0.706991709379982	272	66	36	23	29	0	94	0	41	24	33	0
CATTTTGCCCCTGCTCGG	B3-6	TTC17 (lamina)	chr10	113736262	-	NA	NA	NA	NA	Quies	42	NA	NA	22.5177356600213	-1.92837711166688	0.861407728167091	0.0251797035508901	0.0531544517975615	NA	NA	NA	NA	NA	NA	NA	NA	NA	NA	48	0	5	0	4	0	80	0	17	0	23	0
CATTTTGTTTGCTTATTA	B3-6	TTC17 (lamina)	chr16	56526185	+	NA	NA	NA	NA	ReprPC	44	NA	NA	NA	NA	NA	NA	NA	NA	NA	NA	NA	NA	NA	NA	NA	NA	NA	0	0	0	20	0	0	0	0	0	0	0	0
CCAAAAGGCGGTCGTATC	B3-6	TTC17 (lamina)	chr17	64825679	+	NA	NA	NA	NA	TxWk	47	NA	NA	NA	NA	NA	NA	NA	NA	NA	NA	NA	NA	NA	NA	NA	NA	NA	0	0	0	0	0	0	0	0	0	0	0	0
CCAAAATCCGCGGAGGAA	B3-6	TTC17 (lamina)	chr4	108144594	-	NM_016269.5	NM_016269.5.9	9	NM_016269.5	EnhWk	38	24338	0.200502533261935	NA	NA	NA	NA	NA	NA	NA	NA	NA	NA	NA	NA	NA	NA	NA	33	0	9	0	2	0	7	0	6	0	0	0
CCAAAATGTTCTCCACTC	B3-6	TTC17 (lamina)	chr7	48206066	-	NA	NA	NA	NA	Quies	40	NA	NA	NA	NA	NA	NA	NA	NA	NA	NA	NA	NA	NA	NA	NA	NA	NA	NA	NA	NA	NA	NA	NA	NA	NA	NA	NA	NA	NA
CCAAAATTGCTTACAGAG	B3-6	TTC17 (lamina)	chr7	137963328	+	NA	NA	NA	NA	EnhA1	43	NA	NA	NA	NA	NA	NA	NA	NA	NA	NA	NA	NA	NA	NA	NA	NA	NA	0	0	0	0	0	0	0	0	2	0	3	0
CCAAACAACATGTATTAT	B3-6	TTC17 (lamina)	chr1	196930915	-	NA	NA	NA	NA	TxWk	37	NA	NA	NA	NA	NA	NA	NA	NA	NA	NA	NA	NA	NA	NA	NA	NA	NA	NA	NA	NA	NA	NA	NA	NA	NA	NA	NA	NA	NA
CCAAACAACTGAGCGCTG	B3-6	TTC17 (lamina)	chr16	5632020	-	NA	NA	NA	NA	Quies	43	NA	NA	NA	NA	NA	NA	NA	NA	NA	NA	NA	NA	NA	NA	NA	NA	NA	NA	NA	NA	NA	NA	NA	NA	NA	NA	NA	NA	NA
CCAAACAGCTACAGCGAC	B3-6	TTC17 (lamina)	chr16	11076705	+	NM_015226.3	NM_015226.3.19	19	NM_015226.3	TxWk	49	132142	0.556099367485471	NA	NA	NA	NA	NA	NA	NA	NA	NA	NA	NA	NA	NA	NA	NA	7	0	0	0	0	0	0	0	10	0	0	0
CCAAACATGAAGGACGCC	B3-6	TTC17 (lamina)	chr1	223936279	-	NA	NA	NA	NA	TxWk	32	NA	NA	NA	NA	NA	NA	NA	NA	NA	NA	NA	NA	NA	NA	NA	NA	NA	0	0	0	0	0	0	14	0	0	0	0	0
CCAAACCAAGGGTTCTAC	B3-6	TTC17 (lamina)	chr1	167127879	+	NM_001080426.3	NA	NA	NA	ReprPC	47	NA	NA	NA	NA	NA	NA	NA	NA	NA	NA	NA	NA	NA	NA	NA	NA	NA	NA	NA	NA	NA	NA	NA	NA	NA	NA	NA	NA	NA
CCAAACCCTCCAACATCA	B3-6	TTC17 (lamina)	chr14	32489563	+	NM_004274.5	NM_004274.5.2	2	NM_004274.5	Quies	41	160266	0.315244095541389	NA	NA	NA	NA	NA	NA	NA	NA	NA	NA	NA	NA	NA	NA	NA	NA	NA	NA	NA	NA	NA	NA	NA	NA	NA	NA	NA
CCAAAGACCGTTTACATC	B3-6	TTC17 (lamina)	chr20	55108609	-	NA	NA	NA	NA	Het	37	NA	NA	NA	NA	NA	NA	NA	NA	NA	NA	NA	NA	NA	NA	NA	NA	NA	0	0	0	0	0	0	0	0	0	0	0	0
CCAAAGACGAACACTTTA	B3-6	TTC17 (lamina)	chr17	59651441	+	NM_004859.4	NM_004859.4.5	5	NM_004859.4	Tx	38	31547	0.409371674755392	NA	NA	NA	NA	NA	NA	NA	NA	NA	NA	NA	NA	NA	NA	NA	NA	NA	NA	NA	NA	NA	NA	NA	NA	NA	NA	NA
CCAAAGAGACCCGATTGC	B3-6	TTC17 (lamina)	chrX	17967287	+	NA	NA	NA	NA	Quies	41	NA	NA	NA	NA	NA	NA	NA	NA	NA	NA	NA	NA	NA	NA	NA	NA	NA	NA	NA	NA	NA	NA	NA	NA	NA	NA	NA	NA	NA
CCAAAGGAAAAACAAGGA	B3-6	TTC17 (lamina)	chr9	97771746	+	NA	NA	NA	NA	ReprPCWk	43	NA	NA	NA	NA	NA	NA	NA	NA	NA	NA	NA	NA	NA	NA	NA	NA	NA	0	0	0	0	0	0	0	0	0	0	0	0
CCAAAGGAAACCTGACAC	B3-6	TTC17 (lamina)	chr20	33149373	-	NA	NA	NA	NA	ReprPCWk	43	NA	NA	NA	NA	NA	NA	NA	NA	NA	NA	NA	NA	NA	NA	NA	NA	NA	0	0	0	0	0	0	0	0	0	0	0	0
CCAAAGGATGCGCTTCAC	B3-6	TTC17 (lamina)	chr1	203673187	+	NM_001684.5	NM_001684.5.1	1	NM_001684.5	EnhWk	49	46356	0.395360341151386	NA	NA	NA	NA	NA	NA	NA	NA	NA	NA	NA	NA	NA	NA	NA	0	0	0	0	0	0	0	0	0	0	0	0
CCAAAGGCAGACCCTTAC	B3-6	TTC17 (lamina)	chr1	27033426	+	NA	NA	NA	NA	Quies	52	NA	NA	NA	NA	NA	NA	NA	NA	NA	NA	NA	NA	NA	NA	NA	NA	NA	NA	NA	NA	NA	NA	NA	NA	NA	NA	NA	NA	NA
CCAAAGGCCGGGCGCCCT	B3-6	TTC17 (lamina)	chr5	149892441	-	NM_000440.3	NM_000440.3.9	9	NM_000440.3	Quies	41	52352	0.602848884743382	NA	NA	NA	NA	NA	NA	NA	NA	NA	NA	NA	NA	NA	NA	NA	0	0	0	0	0	0	0	0	0	0	0	0
CCAAAGTAAAACGTACCC	B3-6	TTC17 (lamina)	chr3	69817177	+	NM_001354604.2	NM_001354604.2.1	1	NM_001354604.2	Quies	37	77714	0.339556689634682	382.769249736455	-1.24133125566717	0.231929295837062	8.68927777499168e-08	6.57855735185694e-07	83.6958976599867	2.25548222506052	1.49754800011162	0.132037188619153	0.422760862746332	229.058646210375	-2.72010038626552	1.5662718855485	0.082445098738205	0.33717528519131	654	233	171	98	159	38	1183	394	374	0	273	12
CCAAAGTGGACCAACTGA	B3-6	TTC17 (lamina)	chr5	159179216	-	NM_001199383.2	NM_001199383.2.7	7	NM_001199383.2	EnhWk	33	30337	0.581781570620385	NA	NA	NA	NA	NA	NA	NA	NA	NA	NA	NA	NA	NA	NA	NA	5	0	0	0	7	0	9	0	0	0	0	0
CCAAAGTTCAGCTCGATT	B3-6	TTC17 (lamina)	chr1	233122486	+	NA	NA	NA	NA	Quies	38	NA	NA	NA	NA	NA	NA	NA	NA	NA	NA	NA	NA	NA	NA	NA	NA	NA	0	0	0	0	0	0	0	0	0	0	0	0
CCAAATAGTGCGACGAAC	B3-6	TTC17 (lamina)	chr7	138082702	-	NA	NA	NA	NA	ReprPCWk	40	NA	NA	169.236285583717	0.791858185731344	0.312293436376674	0.0112247742259326	0.0269198281714138	60.6011374734531	-0.526175519086357	1.92975669091197	0.785111374533617	0.963134960668972	107.824272166317	0.563699485693221	1.86454070811881	0.762403416258345	0.938247665582989	771	0	127	37	154	95	284	215	85	24	63	32
CCAAATCACACGCTGGTT	B3-6	TTC17 (lamina)	chr18	53937386	-	NA	NA	NA	NA	Quies	38	NA	NA	NA	NA	NA	NA	NA	NA	NA	NA	NA	NA	NA	NA	NA	NA	NA	NA	NA	NA	NA	NA	NA	NA	NA	NA	NA	NA	NA
CCAAATCCACTTCAGGGT	B3-6	TTC17 (lamina)	chr1	116692064	-	NA	NA	NA	NA	EnhA1	47	NA	NA	NA	NA	NA	NA	NA	NA	NA	NA	NA	NA	NA	NA	NA	NA	NA	29	0	8	0	0	14	53	0	13	0	0	0
CCAAATCGAATGCTGTCG	B3-6	TTC17 (lamina)	chr4	80508209	+	NM_152770.3	NM_152770.3.2	2	NM_152770.3	Quies	34	172480	0.274640497690364	NA	NA	NA	NA	NA	NA	NA	NA	NA	NA	NA	NA	NA	NA	NA	0	0	0	0	0	0	0	0	0	0	0	0
CCAAATCGCCTACAAAGT	B3-6	TTC17 (lamina)	chr5	111316661	-	NA	NA	NA	NA	Quies	36	NA	NA	NA	NA	NA	NA	NA	NA	NA	NA	NA	NA	NA	NA	NA	NA	NA	0	0	0	0	0	0	0	0	0	0	0	0
CCAAATGACTGCCCTACA	B3-6	TTC17 (lamina)	chr5	34960128	-	NA	NA	NA	NA	Quies	38	NA	NA	NA	NA	NA	NA	NA	NA	NA	NA	NA	NA	NA	NA	NA	NA	NA	0	0	0	0	0	0	0	0	0	0	0	0
CCAAATGCGGCTTGCTCC	B3-6	TTC17 (lamina)	chr7	4433900	-	NA	NA	NA	NA	Quies	40	NA	NA	NA	NA	NA	NA	NA	NA	NA	NA	NA	NA	NA	NA	NA	NA	NA	0	0	0	0	0	0	0	0	0	0	0	0
CCAAATGTAGCACACCGC	B3-6	TTC17 (lamina)	chr16	53094036	+	NM_001308319.2	NM_001308319.2.1	1	NM_001308319.2	EnhA1	46	39046	0.1432843926945	178.405562588122	-1.51889518160256	0.326500497422344	3.28658478109238e-06	1.92536432709819e-05	141.375498214841	-1.84919572653061	2.10395971479069	0.379448918058821	0.796800520034975	164.47617507113	-0.90124550998983	1.71498825032842	0.599227878999361	0.866076922018086	243	0	66	83	70	133	548	171	153	43	160	310
CCAAATGTCATACCCGGG	B3-6	TTC17 (lamina)	chr7	115978251	-	NM_012252.4	NM_012252.4.6	6	NM_012252.4	Quies	34	52512	0.549219763209639	NA	NA	NA	NA	NA	NA	NA	NA	NA	NA	NA	NA	NA	NA	NA	0	0	7	0	0	0	0	0	0	0	0	0
CCAACAACATTGGGACGC	B3-6	TTC17 (lamina)	chr1	89595395	+	NM_001369817.2	NA	NA	NA	TxWk	38	NA	NA	133.363506684471	-0.634372565476899	0.3490871313491	0.0691814832608565	0.12368624296178	123.485017879671	-0.594521211766327	1.08326378282494	0.583126206937513	0.917039556666154	131.467612379887	-1.46716181970707	1.66832109914328	0.37917135719254	0.719265446433264	384	496	58	165	77	0	435	329	91	81	83	26
CCAACACATAACCATGTC	B3-6	TTC17 (lamina)	chr6	135332013	+	NA	NA	NA	NA	TxWk	37	NA	NA	NA	NA	NA	NA	NA	NA	NA	NA	NA	NA	NA	NA	NA	NA	NA	0	0	0	0	0	0	0	0	0	22	0	0
CCAACACCGCCACGGGTA	B3-6	TTC17 (lamina)	chr2	187052592	-	NA	NA	NA	NA	Het	37	NA	NA	NA	NA	NA	NA	NA	NA	NA	NA	NA	NA	NA	NA	NA	NA	NA	0	0	0	0	0	0	0	0	0	0	0	0
CCAACACCTAGTCTGTGA	B3-6	TTC17 (lamina)	chr17	48260074	+	NA	NA	NA	NA	TxWk	35	NA	NA	NA	NA	NA	NA	NA	NA	NA	NA	NA	NA	NA	NA	NA	NA	NA	0	83	0	0	0	0	60	0	7	0	1	0
CCAACACGCGGCCAGGGC	B3-6	TTC17 (lamina)	chr6	157861515	-	NA	NA	NA	NA	EnhWk	39	NA	NA	NA	NA	NA	NA	NA	NA	NA	NA	NA	NA	NA	NA	NA	NA	NA	0	0	1	0	0	0	7	0	0	0	0	14
CCAACAGCAAGCCGGGTG	B3-6	TTC17 (lamina)	chr16	89028916	-	NA	NA	NA	NA	Quies	41	NA	NA	NA	NA	NA	NA	NA	NA	NA	NA	NA	NA	NA	NA	NA	NA	NA	0	0	0	0	0	0	0	0	0	0	0	0
CCAACCATTAAAACCGAG	B3-6	TTC17 (lamina)	chr1	32915119	-	NA	NA	NA	NA	ReprPCWk	43	NA	NA	NA	NA	NA	NA	NA	NA	NA	NA	NA	NA	NA	NA	NA	NA	NA	0	0	0	0	0	0	0	0	0	0	0	0
CCAACCCCGAGAACATAT	B3-6	TTC17 (lamina)	chr7	16646818	+	NM_014038.3	NM_014038.3.1	1	NM_014038.3	TssA	42	638	0.0105739430200375	220.199539046729	0.932563051821848	0.304936595673811	0.00222656397857697	0.00666753699589748	75.9423971032327	0.00881156283791268	1.69489218579091	0.995851902361189	0.999972849486981	137.728593604152	0.734700448460447	1.76033713617509	0.676412556561669	0.904895396794352	1109	158	161	11	201	65	291	202	151	136	62	0
CCAACCCGCAGTGAGATC	B3-6	TTC17 (lamina)	chr17	76071937	+	NA	NA	NA	NA	TssA	52	NA	NA	NA	NA	NA	NA	NA	32.5986570469648	7.16338642429254	3.27498915841144	0.028720571975386	0.145984641290074	NA	NA	NA	NA	NA	0	0	0	65	0	82	14	0	0	0	1	0
CCAACGCCGGGTAGAAGC	B3-6	TTC17 (lamina)	chr2	15322015	-	NM_015909.4	NM_015909.4.14	14	NM_015909.4	TxWk	38	239319	0.606763365862192	NA	NA	NA	NA	NA	NA	NA	NA	NA	NA	NA	NA	NA	NA	NA	NA	NA	NA	NA	NA	NA	NA	NA	NA	NA	NA	NA
CCAACGCGCCGTGAACAT	B3-6	TTC17 (lamina)	chr1	224209502	+	NA	NA	NA	NA	TxWk	48	NA	NA	NA	NA	NA	NA	NA	NA	NA	NA	NA	NA	NA	NA	NA	NA	NA	0	0	0	0	0	0	0	0	0	0	0	0
CCAACGCTCAAAAGCACC	B3-6	TTC17 (lamina)	chr5	10737845	+	NA	NA	NA	NA	TxWk	42	NA	NA	NA	NA	NA	NA	NA	NA	NA	NA	NA	NA	NA	NA	NA	NA	NA	0	0	0	0	0	0	0	0	0	0	0	0
CCAACGGAATCTTTCTCT	B3-6	TTC17 (lamina)	chr1	52424450	+	NA	NA	NA	NA	EnhA1	37	NA	NA	22.5902212894784	1.14528499392642	0.912144374470129	0.209262416377762	0.302730621055722	NA	NA	NA	NA	NA	14.0084389421076	-4.29050098582111	4.1676296088051	0.303253085045665	NA	130	0	18	0	14	27	84	0	2	0	6	0
CCAACGGCCCCTCATGGA	B3-6	TTC17 (lamina)	chr2	173160012	-	NA	NA	NA	NA	TxWk	39	NA	NA	NA	NA	NA	NA	NA	NA	NA	NA	NA	NA	NA	NA	NA	NA	NA	0	0	0	0	0	0	0	0	0	0	0	0
CCAACGGTCGAGTGAAGG	B3-6	TTC17 (lamina)	chr1	230141435	+	NM_004481.5	NM_004481.5.1	1	NM_004481.5	EnhWk	48	74198	0.345291667636177	56.6040791156028	-0.334598541447331	0.521217471561361	0.520901928790318	0.621047666137281	NA	NA	NA	NA	NA	28.5013200587973	3.42543297947649	3.25835195325968	0.293131033234767	0.640439620364033	120	0	26	0	55	0	119	0	45	0	33	25
CCAACGTCTCGCTACTGC	B3-6	TTC17 (lamina)	chr5	41945770	+	NA	NA	NA	NA	Quies	35	NA	NA	36.5492099225347	-0.522179087150906	0.663763794413407	0.4314609355245	0.537012228744809	NA	NA	NA	NA	NA	22.5245093322635	4.8288656022928	3.58134612350769	0.177549647501561	0.49794721744273	86	0	20	0	21	0	98	117	18	0	30	0
CCAACGTGGAACGCGCTG	B3-6	TTC17 (lamina)	chr6	18171553	+	NM_001364614.2	NM_001364614.2.7	7	NM_001364614.2	TxWk	40	16132	0.235734221793579	NA	NA	NA	NA	NA	NA	NA	NA	NA	NA	NA	NA	NA	NA	NA	NA	NA	NA	NA	NA	NA	NA	NA	NA	NA	NA	NA
CCAACGTTAGCATAGAAG	B3-6	TTC17 (lamina)	chr17	41530219	+	NA	NA	NA	NA	EnhA1	52	NA	NA	NA	NA	NA	NA	NA	NA	NA	NA	NA	NA	NA	NA	NA	NA	NA	56	0	0	0	2	0	47	0	0	0	2	0
CCAACTAAAACAAGGACC	B3-6	TTC17 (lamina)	chr15	75759475	-	NA	NA	NA	NA	EnhWk	49	NA	NA	NA	NA	NA	NA	NA	NA	NA	NA	NA	NA	NA	NA	NA	NA	NA	0	0	0	0	0	0	0	0	0	0	0	0
CCAACTATGCATGCTATC	B3-6	TTC17 (lamina)	chr9	41697693	-	NA	NA	NA	NA	NA	46	1379	0.0333381684556619	NA	NA	NA	NA	NA	NA	NA	NA	NA	NA	NA	NA	NA	NA	NA	0	0	0	0	0	0	0	0	0	0	0	0
CCAACTCCTGTCGTTGGT	B3-6	TTC17 (lamina)	chr11	75967608	+	NM_003369.4	NM_003369.4.7	7	NM_003369.4	Quies	35	152399	0.463186464168158	14.85059780568	3.44564091196518	1.19675893698655	0.00398756637980833	0.0110803479326565	NA	NA	NA	NA	NA	10.3735941236634	8.38049515441654	4.95037913606893	0.0904745681439238	NA	172	0	12	0	10	0	13	0	2	38	0	0
CCAACTGACGTGGAACCC	B3-6	TTC17 (lamina)	chr12	60144744	-	NA	NA	NA	NA	EnhA2	33	NA	NA	NA	NA	NA	NA	NA	NA	NA	NA	NA	NA	NA	NA	NA	NA	NA	NA	NA	NA	NA	NA	NA	NA	NA	NA	NA	NA	NA
CCAACTGCATGTTCTCCC	B3-6	TTC17 (lamina)	chr2	218648612	-	NM_001379659.1	NM_001379659.1.4	4	NM_001379659.1	Tx	49	11011	0.418748811561133	201.787982774841	0.900400781486362	0.308488321492693	0.00351436144650636	0.00989531356426475	88.968954282293	0.182470777649896	1.09832002806012	0.868049722237836	0.993542818183759	136.820253017101	0.345796551991753	1.01468454642211	0.733260042799774	0.928254261937408	933	148	186	118	158	42	379	79	83	65	69	105
CCAAGAACAGACTATATT	B3-6	TTC17 (lamina)	chr6	88132952	-	NA	NA	NA	NA	ReprPCWk	39	NA	NA	NA	NA	NA	NA	NA	NA	NA	NA	NA	NA	NA	NA	NA	NA	NA	0	0	0	0	0	0	13	0	0	0	0	0
CCAAGACGAGGGTGTAGC	B3-6	TTC17 (lamina)	chr7	133273179	+	NM_021807.4	NM_021807.4.1	1	NM_021807.4	TxWk	38	20102	0.0247353214779668	47.3368662326957	0.400895208772164	0.589613805035818	0.496549757631224	0.598637609899462	NA	NA	NA	NA	NA	21.6562169293905	-0.129522952334986	3.45722192679865	0.970114677111245	0.991438113284293	248	0	40	0	17	0	159	0	36	0	6	0
CCAAGAGCCCCGATGTGT	B3-6	TTC17 (lamina)	chr15	75224173	-	NA	NA	NA	NA	ReprPCWk	58	NA	NA	NA	NA	NA	NA	NA	NA	NA	NA	NA	NA	NA	NA	NA	NA	NA	0	0	0	0	0	0	0	0	0	0	0	0
CCAAGAGCCTGTTGTACC	B3-6	TTC17 (lamina)	chrX	123835334	+	NA	NA	NA	NA	Quies	45	NA	NA	NA	NA	NA	NA	NA	NA	NA	NA	NA	NA	NA	NA	NA	NA	NA	NA	NA	NA	NA	NA	NA	NA	NA	NA	NA	NA	NA
CCAAGAGTCTCTGAATCT	B3-6	TTC17 (lamina)	chr1	230144530	-	NA	NA	NA	NA	EnhA1	50	NA	NA	NA	NA	NA	NA	NA	NA	NA	NA	NA	NA	NA	NA	NA	NA	NA	0	0	0	0	0	0	0	0	0	0	0	0
CCAAGATAGCCGGACAGT	B3-6	TTC17 (lamina)	chr19	33794166	+	NA	NA	NA	NA	ReprPCWk	55	NA	NA	NA	NA	NA	NA	NA	NA	NA	NA	NA	NA	NA	NA	NA	NA	NA	0	0	0	0	0	0	0	0	0	0	0	0
CCAAGATGTCAACCAAGC	B3-6	TTC17 (lamina)	chr4	3474593	+	NM_173660.5	NM_173660.5.3	3	NM_173660.5	ReprPCWk	61	11288	0.362061776309459	NA	NA	NA	NA	NA	NA	NA	NA	NA	NA	NA	NA	NA	NA	NA	NA	NA	NA	NA	NA	NA	NA	NA	NA	NA	NA	NA
CCAAGCACTCTCAGTTTT	B3-6	TTC17 (lamina)	chr17	15871376	+	NA	NA	NA	NA	Quies	43	42007	0.529969847217491	43.9180611633899	-1.41295701377751	0.62991226514976	0.0248902835946934	0.0526605789657715	39.2285453246135	-8.18393194295873	3.04680330044506	0.00722975851579844	0.0725893081541924	42.887128562408	6.61691179192788	2.76256712548346	0.0166111209867709	0.130003821799252	75	0	19	0	12	0	115	242	35	92	44	0
CCAAGCCCCGTGGAGCAG	B3-6	TTC17 (lamina)	chr6	53105738	-	NA	NA	NA	NA	TxWk	42	NA	NA	NA	NA	NA	NA	NA	NA	NA	NA	NA	NA	NA	NA	NA	NA	NA	0	0	0	0	0	0	0	0	0	0	0	0
CCAAGCCGCACAGACCCC	B3-6	TTC17 (lamina)	chr4	143749472	-	NA	NA	NA	NA	Quies	37	NA	NA	NA	NA	NA	NA	NA	NA	NA	NA	NA	NA	NA	NA	NA	NA	NA	0	0	0	0	0	0	0	0	0	0	0	0
CCAAGCGACGGCTGTAAG	B3-6	TTC17 (lamina)	chrM	8735	-	NA	NA	NA	NA	NA	44	NA	NA	NA	NA	NA	NA	NA	NA	NA	NA	NA	NA	NA	NA	NA	NA	NA	NA	NA	NA	NA	NA	NA	NA	NA	NA	NA	NA	NA
CCAAGCGCTGGACCGGTT	B3-6	TTC17 (lamina)	chr17	40109145	-	NA	NA	NA	NA	EnhWk	50	NA	NA	NA	NA	NA	NA	NA	NA	NA	NA	NA	NA	NA	NA	NA	NA	NA	0	0	0	0	2	0	0	0	4	0	4	0
CCAAGCGCTTCACCCTTT	B3-6	TTC17 (lamina)	chr5	108772841	-	NA	NA	NA	NA	EnhWk	36	NA	NA	NA	NA	NA	NA	NA	NA	NA	NA	NA	NA	NA	NA	NA	NA	NA	0	0	0	0	0	0	0	0	0	0	0	0
CCAAGCTAGACCACTCCT	B3-6	TTC17 (lamina)	chr2	55308787	-	NM_001365480.1	NM_001365480.1.8	8	NM_001365480.1	TxWk	37	111069	0.841336211794114	307.207739825751	0.777345875277377	0.249213377326208	0.00181344036873794	0.00557001740135645	180.89434058531	-0.502716453735582	0.593029435360278	0.39659999265306	0.810458395897864	236.403833346001	0.990354664535331	0.889462853388576	0.265523777340899	0.61145406849136	1376	454	248	66	262	65	587	963	138	66	113	87
CCAAGCTTCCAGACGGAC	B3-6	TTC17 (lamina)	chr1	227381502	-	NA	NA	NA	NA	Quies	39	NA	NA	NA	NA	NA	NA	NA	NA	NA	NA	NA	NA	NA	NA	NA	NA	NA	NA	NA	NA	NA	NA	NA	NA	NA	NA	NA	NA	NA
CCAAGGAACAGGAATCGA	B3-6	TTC17 (lamina)	chr7	103374651	+	NA	NA	NA	NA	TxWk	37	NA	NA	32.418790011324	-0.287341865872398	0.782776394877151	0.713559052831259	0.78677417768851	NA	NA	NA	NA	NA	19.2658656086295	3.48353376831346	3.80917242462338	0.360447892429982	0.7036043397982	75	0	14	0	29	0	145	0	29	0	5	33
CCAAGGAATTTTTCGAGA	B3-6	TTC17 (lamina)	chr3	195205334	+	NA	NA	NA	NA	EnhA1	49	NA	NA	NA	NA	NA	NA	NA	NA	NA	NA	NA	NA	NA	NA	NA	NA	NA	0	0	0	0	0	0	0	0	0	0	0	0
CCAAGGATAGGTTGTGAG	B3-6	TTC17 (lamina)	chr15	25328066	+	NA	NA	NA	NA	Quies	43	349483	0.791127621091424	21.5898180297924	1.49847972395578	1.01335962815393	0.139213957699901	0.21841316192439	NA	NA	NA	NA	NA	16.0516072882663	-2.20280968378295	4.52210264311458	0.626172816887308	0.878476784037856	111	0	15	0	16	32	24	41	31	0	0	0
CCAAGGCGCCCTCACCAG	B3-6	TTC17 (lamina)	chr7	30623996	+	NM_002047.4	NM_002047.4.12	12	NM_002047.4	Tx	38	29119	0.743666360200225	479.91475155056	3.28656613482738	0.224147312320127	1.12023997289138e-48	1.48561054866519e-46	350.273759646701	0.936454830455489	0.42023770738574	0.0258543091774779	0.137797190472171	387.696504715001	1.92178602800686	0.655562447769459	0.00337321559604305	0.0456963553385521	2981	804	377	241	818	481	220	279	52	202	44	243
CCAAGGCGCTAGGTATTT	B3-6	TTC17 (lamina)	chr22	35152708	+	NA	NA	NA	NA	TxWk	49	NA	NA	NA	NA	NA	NA	NA	NA	NA	NA	NA	NA	NA	NA	NA	NA	NA	0	0	0	0	0	0	0	0	0	0	0	0
CCAAGGCTCTTTACACGT	B3-6	TTC17 (lamina)	chr5	55327830	-	NA	NA	NA	NA	TxWk	37	NA	NA	NA	NA	NA	NA	NA	NA	NA	NA	NA	NA	NA	NA	NA	NA	NA	17	0	6	23	6	0	22	0	6	0	16	0
CCAAGGGCTAGGCTGACG	B3-6	TTC17 (lamina)	chr15	94516153	-	NA	NA	NA	NA	Quies	36	34419	0.361912873410933	NA	NA	NA	NA	NA	NA	NA	NA	NA	NA	NA	NA	NA	NA	NA	0	0	0	0	0	0	0	0	0	0	0	0
CCAAGGGTAGCTCTCTTA	B3-6	TTC17 (lamina)	chr20	56392233	+	NA	NA	NA	NA	TssA	45	NA	NA	NA	NA	NA	NA	NA	66.1257273423817	6.24803402284167	1.99038170725045	0.00169459816239096	0.0372132508003708	41.3233567298323	-5.73746564673366	2.65367896989473	0.0306120271958179	0.19175982747721	8	321	0	46	5	56	42	199	3	0	5	0
CCAAGGTATTCATTTCTA	B3-6	TTC17 (lamina)	chr3	26779072	+	NA	NA	NA	NA	Quies	37	NA	NA	NA	NA	NA	NA	NA	NA	NA	NA	NA	NA	NA	NA	NA	NA	NA	NA	NA	NA	NA	NA	NA	NA	NA	NA	NA	NA	NA
CCAAGGTCAATGCCCGTG	B3-6	TTC17 (lamina)	chr1	236930378	-	NA	NA	NA	NA	ReprPC	44	NA	NA	32.7172632411482	2.23006126815101	0.792116355043723	0.00487286378066238	0.0131851390370031	NA	NA	NA	NA	NA	19.7415526253137	7.6128171241643	3.07173176416189	0.0131992716659998	0.112170587360038	237	0	22	1	35	0	11	0	6	25	14	27
CCAAGGTCACTATCGGTA	B3-6	TTC17 (lamina)	chr2	174598734	+	NA	NA	NA	NA	ReprPCWk	40	51593	0.224728742611476	20.3303562592689	0.812903607620727	0.986244836216593	0.409802532737925	0.515585588519733	NA	NA	NA	NA	NA	9.52642154804871	-0.098290979105625	5.4369260031256	0.985576301214971	NA	122	0	13	0	8	0	95	0	13	0	0	0
CCAAGGTCTTCTTTTGCG	B3-6	TTC17 (lamina)	chr6	21972290	+	NA	NA	NA	NA	Quies	39	308106	0.311133013084297	NA	NA	NA	NA	NA	NA	NA	NA	NA	NA	NA	NA	NA	NA	NA	0	0	0	0	0	0	0	0	0	0	0	0
CCAAGTAATCGGCCACTC	B3-6	TTC17 (lamina)	chr7	99833188	-	NA	NA	NA	NA	EnhA1	41	NA	NA	NA	NA	NA	NA	NA	NA	NA	NA	NA	NA	NA	NA	NA	NA	NA	42	0	4	0	5	0	0	0	0	0	0	0
CCAAGTATAAGCCCAAAC	B3-6	TTC17 (lamina)	chr1	220733467	-	NA	NA	NA	NA	ReprPCWk	39	NA	NA	NA	NA	NA	NA	NA	NA	NA	NA	NA	NA	NA	NA	NA	NA	NA	0	0	0	0	0	0	0	0	0	0	0	0
CCAAGTATGGGACATCTT	B3-6	TTC17 (lamina)	chr5	140156759	+	NA	NA	NA	NA	TxWk	50	NA	NA	NA	NA	NA	NA	NA	NA	NA	NA	NA	NA	NA	NA	NA	NA	NA	0	0	0	0	0	0	0	0	0	0	0	0
CCAAGTCATCTTGGTTTG	B3-6	TTC17 (lamina)	chr7	19298673	-	NA	NA	NA	NA	Quies	36	NA	NA	NA	NA	NA	NA	NA	NA	NA	NA	NA	NA	NA	NA	NA	NA	NA	0	0	0	0	0	0	0	0	0	0	0	0
CCAAGTCCCGTTTCCTCC	B3-6	TTC17 (lamina)	chr8	100707290	-	NM_002568.4	NM_002568.4.6	6	NM_002568.4	Tx	40	14798	0.771814530850675	NA	NA	NA	NA	NA	NA	NA	NA	NA	NA	NA	NA	NA	NA	NA	0	0	0	0	0	0	0	0	0	0	0	0
CCAAGTCCGCTGGGGAGC	B3-6	TTC17 (lamina)	chr1	196719052	-	NA	NA	NA	NA	Quies	33	NA	NA	NA	NA	NA	NA	NA	84.5780411760697	0.855765456410219	1.47006873998601	0.560481712029711	0.905733073077973	48.1389643877236	-0.738186990421641	3.54756362295073	0.835164312747543	0.959969944863823	0	276	0	53	0	26	0	407	0	0	0	47
CCAAGTCTGAATGCTTAG	B3-6	TTC17 (lamina)	chr2	53431240	+	NA	NA	NA	NA	Quies	39	NA	NA	NA	NA	NA	NA	NA	NA	NA	NA	NA	NA	NA	NA	NA	NA	NA	0	0	0	0	0	0	0	0	0	0	0	0
CCAAGTGAATGGCCTCGG	B3-6	TTC17 (lamina)	chr1	116617707	+	NA	NA	NA	NA	EnhWk	44	NA	NA	NA	NA	NA	NA	NA	NA	NA	NA	NA	NA	NA	NA	NA	NA	NA	0	0	0	0	0	0	0	0	0	0	0	0
CCAAGTGACCAGAGGGTA	B3-6	TTC17 (lamina)	chr11	3168605	-	NA	NA	NA	NA	EnhWk	58	NA	NA	NA	NA	NA	NA	NA	NA	NA	NA	NA	NA	NA	NA	NA	NA	NA	9	0	0	0	9	0	16	0	0	0	3	0
CCAAGTGCCGCGAATATC	B3-6	TTC17 (lamina)	chr3	132409146	-	NA	NA	NA	NA	Quies	35	NA	NA	NA	NA	NA	NA	NA	NA	NA	NA	NA	NA	NA	NA	NA	NA	NA	NA	NA	NA	NA	NA	NA	NA	NA	NA	NA	NA	NA
CCAAGTGTTACGATAGTG	B3-6	TTC17 (lamina)	chr7	74178597	-	NA	NA	NA	NA	EnhG2	46	NA	NA	NA	NA	NA	NA	NA	NA	NA	NA	NA	NA	NA	NA	NA	NA	NA	0	0	0	0	0	0	0	0	0	0	0	0
CCAATAAAAGGCTGTGCC	B3-6	TTC17 (lamina)	chr19	24139119	-	NA	NA	NA	NA	Quies	39	NA	NA	NA	NA	NA	NA	NA	15.5533487392278	-0.0326176703557506	3.84222219562959	0.993226622077264	NA	NA	NA	NA	NA	NA	0	141	0	0	0	0	0	0	0	0	0	17
CCAATAATTCTTATTACG	B3-6	TTC17 (lamina)	chr1	180566029	-	NA	NA	NA	NA	TxWk	42	NA	NA	NA	NA	NA	NA	NA	NA	NA	NA	NA	NA	NA	NA	NA	NA	NA	0	0	0	0	0	0	0	0	0	0	0	0
CCAATACCGGGGGGGGGA	B3-6	TTC17 (lamina)	chr4	184196380	-	NM_153343.4	NM_153343.4.7	7	NM_153343.4	ReprPCWk	45	21493	0.166395701721789	34.8523629725765	-1.1040340446816	0.766486513059582	0.149759106935665	0.231912344732402	34.0833775568811	-1.31671852522469	2.98152904886438	0.65876040587799	0.926879501521578	35.3868202539084	-0.161770566911289	3.21742044045226	0.959899591406838	0.989357512865406	91	0	10	51	9	0	118	0	8	25	42	85
CCAATACGCTAAACCGTG	B3-6	TTC17 (lamina)	chr10	66364550	-	NM_013266.4	NM_013266.4.6	6	NM_013266.4	Quies	37	1331645	0.746574624384627	NA	NA	NA	NA	NA	NA	NA	NA	NA	NA	NA	NA	NA	NA	NA	NA	NA	NA	NA	NA	NA	NA	NA	NA	NA	NA	NA
CCAATAGATGCTCTATGG	B3-6	TTC17 (lamina)	chr8	41792903	-	NM_000037.4	NM_000037.4.42	42	NM_000037.4	EnhA2	48	4719	0.0326805080402776	104.863657616492	-1.73786778408485	0.435128653079827	6.49905846140705e-05	0.000288878959529504	59.6544078708144	-7.69736767436905	2.13460915562192	0.000310971617177823	0.0147500557514647	83.5672377528865	2.07738894794871	2.04184296753606	0.308959010361538	0.655709843431623	86	0	39	0	46	33	332	190	88	95	97	72
CCAATATCAGTCTGAAAC	B3-6	TTC17 (lamina)	chr12	95994744	-	NM_002108.4	NM_002108.4.17	17	NM_002108.4	ReprPCWk	46	1600	0.0675590085715492	NA	NA	NA	NA	NA	NA	NA	NA	NA	NA	NA	NA	NA	NA	NA	0	0	0	0	0	0	0	0	0	0	0	0
CCAATATCCGCAGTCAAA	B3-6	TTC17 (lamina)	chr7	92162118	+	NA	NA	NA	NA	Quies	35	27514	0.59656121940114	NA	NA	NA	NA	NA	NA	NA	NA	NA	NA	NA	NA	NA	NA	NA	NA	NA	NA	NA	NA	NA	NA	NA	NA	NA	NA	NA
CCAATATGAACCCGTCGG	B3-6	TTC17 (lamina)	chr4	78774638	+	NA	NA	NA	NA	EnhA1	42	NA	NA	49.3472006345886	-0.80050292622844	0.621169531471566	0.197501422118004	0.289253296373795	NA	NA	NA	NA	NA	27.4734458844803	5.17954406568186	2.87308053467257	0.0714221194735366	0.311971692045715	204	0	10	0	27	0	107	52	47	18	34	0
CCAATATGAGTCCTTTGA	B3-6	TTC17 (lamina)	chr1	3804101	-	NA	NA	NA	NA	EnhA1	46	NA	NA	NA	NA	NA	NA	NA	NA	NA	NA	NA	NA	NA	NA	NA	NA	NA	0	0	11	0	3	0	32	0	0	0	16	0
CCAATCAAGGACGAATGC	B3-6	TTC17 (lamina)	chr21	9326046	-	NA	NA	NA	NA	TxWk	42	NA	NA	NA	NA	NA	NA	NA	NA	NA	NA	NA	NA	NA	NA	NA	NA	NA	0	0	0	0	0	0	0	0	0	0	0	0
CCAATCACTTTGCCGCAG	B3-6	TTC17 (lamina)	chrX	38606766	+	NM_004615.4	NM_004615.4.1	1	NM_004615.4	ReprPCWk	37	45225	0.355048399632587	NA	NA	NA	NA	NA	NA	NA	NA	NA	NA	NA	NA	NA	NA	NA	0	0	0	0	0	0	0	0	0	0	0	0
CCAATCAGCTTCCGCATG	B3-6	TTC17 (lamina)	chr4	40209755	+	NM_004310.5	NM_004310.5.1	1	NM_004310.5	TssFlnkU	40	12725	0.254821074553938	184.035130890044	0.230192018475192	0.311541486425384	0.459979390339381	0.564014558282428	88.0010390448371	-1.33290448106793	1.4264490845852	0.350086588276931	0.770631368177695	129.940070495801	0.456982893734948	1.59775931403485	0.774866746268954	0.943370382895845	690	153	93	129	176	0	327	139	129	105	88	76
CCAATCCACTCCAATTAG	B3-6	TTC17 (lamina)	chr5	154743797	-	NA	NA	NA	NA	TxWk	46	NA	NA	NA	NA	NA	NA	NA	NA	NA	NA	NA	NA	NA	NA	NA	NA	NA	0	0	0	0	0	0	0	0	0	0	0	0
CCAATCGAACTATCGCGT	B3-6	TTC17 (lamina)	chr13	91329475	+	NA	NA	NA	NA	Quies	35	NA	NA	NA	NA	NA	NA	NA	25.6571229753077	7.03403585338526	3.51339949980058	0.0452783018056281	0.193385470924581	18.1978639090922	-3.6569465475298	3.47088892643377	0.292063717232893	0.63984211100162	38	170	3	35	2	0	28	0	7	0	4	21
CCAATCGTCTCCCGAGTG	B3-6	TTC17 (lamina)	chr7	143974277	+	NA	NA	NA	NA	Quies	34	NA	NA	NA	NA	NA	NA	NA	NA	NA	NA	NA	NA	NA	NA	NA	NA	NA	0	0	0	0	0	0	0	0	0	0	0	0
CCAATCTGTGACAGTATG	B3-6	TTC17 (lamina)	chr6	142306615	+	NM_198569.3	NM_198569.3.1	1	NM_198569.3	Quies	36	4609	0.0319503656719005	NA	NA	NA	NA	NA	NA	NA	NA	NA	NA	NA	NA	NA	NA	NA	0	0	0	0	0	0	0	0	0	0	0	24
CCAATCTTTTCCAAATCG	B3-6	TTC17 (lamina)	chr1	202292161	-	NA	NA	NA	NA	ReprPCWk	44	NA	NA	NA	NA	NA	NA	NA	NA	NA	NA	NA	NA	NA	NA	NA	NA	NA	0	0	0	0	0	0	0	0	0	0	0	0
CCAATGACTCCGGTATAC	B3-6	TTC17 (lamina)	chr11	63897415	-	NA	NA	NA	NA	Tx	49	NA	NA	NA	NA	NA	NA	NA	NA	NA	NA	NA	NA	NA	NA	NA	NA	NA	0	0	0	0	0	0	0	0	0	0	0	0
CCAATGCATAAAAACCGA	B3-6	TTC17 (lamina)	chr5	173455610	-	NA	NA	NA	NA	EnhA1	44	NA	NA	NA	NA	NA	NA	NA	NA	NA	NA	NA	NA	NA	NA	NA	NA	NA	NA	NA	NA	NA	NA	NA	NA	NA	NA	NA	NA	NA
CCAATGCCATACTCTTCC	B3-6	TTC17 (lamina)	chr10	44563329	-	NA	NA	NA	NA	ReprPCWk	44	NA	NA	NA	NA	NA	NA	NA	NA	NA	NA	NA	NA	NA	NA	NA	NA	NA	0	0	0	0	0	0	0	0	0	0	0	0
CCAATGCCGGATAGTACA	B3-6	TTC17 (lamina)	chr4	165459134	+	NM_001873.4	NM_001873.4.1	1	NM_001873.4	Quies	39	80127	0.670294462104735	NA	NA	NA	NA	NA	NA	NA	NA	NA	NA	NA	NA	NA	NA	NA	0	0	0	0	0	0	0	0	0	0	0	0
CCAATGCGGGGGGGCACC	B3-6	TTC17 (lamina)	chr14	70343759	+	NA	NA	NA	NA	Quies	42	NA	NA	12.8949220084102	4.45454228442771	1.41967214460113	0.00170263923476877	0.00527534025293696	NA	NA	NA	NA	NA	NA	NA	NA	NA	NA	106	0	10	0	19	0	11	0	0	0	0	0
CCAATGGAATCTTTGACC	B3-6	TTC17 (lamina)	chrUn_KI270742v1	107120	+	NA	NA	NA	NA	NA	43	NA	NA	NA	NA	NA	NA	NA	NA	NA	NA	NA	NA	NA	NA	NA	NA	NA	0	0	0	0	0	0	0	0	0	0	0	0
CCAATGGATGAGGCCAAT	B3-6	TTC17 (lamina)	chr4	63179221	+	NA	NA	NA	NA	Quies	37	NA	NA	NA	NA	NA	NA	NA	NA	NA	NA	NA	NA	NA	NA	NA	NA	NA	0	0	0	0	0	0	0	0	0	0	0	0
CCAATGGCCCGCCTGCTC	B3-6	TTC17 (lamina)	chr6	95393279	-	NA	NA	NA	NA	Quies	35	NA	NA	NA	NA	NA	NA	NA	NA	NA	NA	NA	NA	NA	NA	NA	NA	NA	30	0	2	0	6	0	51	0	6	0	7	0
CCAATGGCTTGTCATGTC	B3-6	TTC17 (lamina)	chr1	161046263	+	NA	NA	NA	NA	TssA	50	236	0.285024154589372	NA	NA	NA	NA	NA	NA	NA	NA	NA	NA	NA	NA	NA	NA	NA	16	0	0	0	0	0	41	0	0	0	0	0
CCAATGTACAACGGACGC	B3-6	TTC17 (lamina)	chr20	37094737	+	NA	NA	NA	NA	TssA	45	NA	NA	NA	NA	NA	NA	NA	NA	NA	NA	NA	NA	NA	NA	NA	NA	NA	0	0	0	0	0	0	0	0	0	0	0	0
CCAATGTGACCGTACTGT	B3-6	TTC17 (lamina)	chr13	41954201	-	NM_015058.2	NM_015058.2.44	44	NM_015058.2	EnhWk	38	6908	0.0175207659628432	NA	NA	NA	NA	NA	NA	NA	NA	NA	NA	NA	NA	NA	NA	NA	NA	NA	NA	NA	NA	NA	NA	NA	NA	NA	NA	NA
CCAATGTTCTTGCTTGCC	B3-6	TTC17 (lamina)	chr5	137029155	+	NA	NA	NA	NA	Quies	42	NA	NA	NA	NA	NA	NA	NA	NA	NA	NA	NA	NA	NA	NA	NA	NA	NA	0	0	0	0	0	0	0	0	0	0	0	0
CCAATTAGCGGGGGGGGT	B3-6	TTC17 (lamina)	chr1	162678398	-	NA	NA	NA	NA	ReprPCWk	40	NA	NA	NA	NA	NA	NA	NA	NA	NA	NA	NA	NA	NA	NA	NA	NA	NA	NA	NA	NA	NA	NA	NA	NA	NA	NA	NA	NA	NA
CCAATTATATCGGGCTAA	B3-6	TTC17 (lamina)	chr6	26332187	-	NA	NA	NA	NA	TssFlnk	40	NA	NA	NA	NA	NA	NA	NA	NA	NA	NA	NA	NA	NA	NA	NA	NA	NA	0	0	0	0	0	0	0	0	0	0	0	0
CCAATTCCGATTCCGTCG	B3-6	TTC17 (lamina)	chr6	157240738	+	NA	NA	NA	NA	TssFlnkU	53	NA	NA	NA	NA	NA	NA	NA	NA	NA	NA	NA	NA	NA	NA	NA	NA	NA	0	0	0	0	0	0	0	0	0	0	0	0
CCAATTGAGTTACCACCA	B3-6	TTC17 (lamina)	chr4	86069894	+	NA	NA	NA	NA	Quies	36	NA	NA	NA	NA	NA	NA	NA	NA	NA	NA	NA	NA	NA	NA	NA	NA	NA	26	0	3	0	7	0	0	0	0	0	4	0
CCAATTGGACCGTACAAG	B3-6	TTC17 (lamina)	chr12	42409450	-	NA	NA	NA	NA	TxWk	37	NA	NA	17.0421492284825	1.61031769072048	1.04243102279053	0.122401553453155	0.196471263974313	35.2099697908833	6.98888151503589	3.16529835439362	0.0272464150003373	0.141879651302049	26.6165678875816	-7.04320998568816	3.25923798497298	0.0306954176240727	0.191961607057639	114	0	22	140	6	33	16	0	3	0	7	0
CCAATTGGCTTCGTACTT	B3-6	TTC17 (lamina)	chr6	20690977	-	NA	NA	NA	NA	Quies	37	NA	NA	NA	NA	NA	NA	NA	NA	NA	NA	NA	NA	NA	NA	NA	NA	NA	0	0	0	0	0	0	0	0	0	0	0	0
CCAATTGTCCCATGAGGA	B3-6	TTC17 (lamina)	chr1	182334640	+	NA	NA	NA	NA	EnhWk	45	NA	NA	NA	NA	NA	NA	NA	NA	NA	NA	NA	NA	NA	NA	NA	NA	NA	0	0	0	0	0	0	0	0	0	0	0	0
CCAATTTCATAGTCGCGT	B3-6	TTC17 (lamina)	chr11	14674036	+	NM_000922.4	NM_000922.4.1	1	NM_000922.4	TxWk	35	30233	0.132460863736139	56.5424006228786	-0.843286430192637	0.523584233105431	0.107266240547242	0.176730942968245	83.5063793665151	1.04301770648446	1.45738571264563	0.474190700679432	0.869495461999316	73.1341880568066	-2.46219979023323	1.760421674696	0.161920348203087	0.475176215042642	88	361	40	37	20	43	109	3	99	138	19	33
CCAATTTGATAGATCACC	B3-6	TTC17 (lamina)	chr10	100403109	-	NA	NA	NA	NA	Quies	44	NA	NA	NA	NA	NA	NA	NA	NA	NA	NA	NA	NA	NA	NA	NA	NA	NA	0	0	0	0	3	0	10	0	0	0	0	0
CCACAAAACAACCGCCTT	B3-6	TTC17 (lamina)	chr16	52396398	-	NA	NA	NA	NA	Quies	37	NA	NA	NA	NA	NA	NA	NA	NA	NA	NA	NA	NA	NA	NA	NA	NA	NA	0	0	0	0	0	0	0	0	0	0	0	0
CCACAAAAGATAACATCC	B3-6	TTC17 (lamina)	chr20	41783785	+	NA	NA	NA	NA	ReprPCWk	43	NA	NA	NA	NA	NA	NA	NA	NA	NA	NA	NA	NA	NA	NA	NA	NA	NA	0	0	0	0	0	0	0	0	0	0	0	0
CCACAAATCCGATTGCAG	B3-6	TTC17 (lamina)	chr8	26592494	+	NM_001197293.3	NM_001197293.3.3	3	NM_001197293.3	ReprPCWk	49	78464	0.54434076797669	24.4224906166194	2.26849013230683	0.817535254363198	0.00552370542433003	0.0146699113250032	NA	NA	NA	NA	NA	NA	NA	NA	NA	NA	151	0	20	0	33	0	24	0	6	0	3	0
CCACAAATTGAGACCGAT	B3-6	TTC17 (lamina)	chr12	54471581	+	NA	NA	NA	NA	TxWk	42	117920	0.818735376005888	NA	NA	NA	NA	NA	66.628453126343	-1.3340149355304	1.51168255624459	0.377522542246883	0.795054724736351	38.0869127543899	0.00654137956540899	3.17713082971514	0.998357240430478	0.999606876209351	0	74	0	2	0	105	0	153	0	44	0	56
CCACAAGAGCATCACGGA	B3-6	TTC17 (lamina)	chr1	226065279	+	NM_002107.7	NM_002107.7.2	2	NM_002107.7	TssFlnk	45	2564	0.275580395528805	933.354488530249	4.27507295875573	0.188877204514603	1.99928817224861e-113	1.41925939192331e-110	749.352733679163	0.541465895800683	0.285609541078379	0.0579831020410687	0.229284667015353	783.321318254786	3.30013965106252	0.469577390354681	2.09675596084027e-12	8.73118102865762e-10	5737	2217	887	799	1595	444	222	1230	58	461	43	461
CCACAAGGTTGAGACTCT	B3-6	TTC17 (lamina)	chr16	89506248	-	NA	NA	NA	NA	EnhA1	53	NA	NA	NA	NA	NA	NA	NA	NA	NA	NA	NA	NA	NA	NA	NA	NA	NA	28	0	6	0	7	0	0	0	4	0	0	0
CCACAAGTCCCCTATCAT	B3-6	TTC17 (lamina)	chr4	122750678	-	NA	NA	NA	NA	EnhA1	37	NA	NA	NA	NA	NA	NA	NA	NA	NA	NA	NA	NA	NA	NA	NA	NA	NA	44	0	6	0	4	0	0	0	12	0	0	0
CCACAATCGGAACAGAAC	B3-6	TTC17 (lamina)	chr12	10372000	+	NA	NA	NA	NA	TxWk	38	8362	0.239818744981071	NA	NA	NA	NA	NA	16.22568269187	6.76162427855206	3.90031565823485	0.0829873937013379	NA	NA	NA	NA	NA	NA	25	132	7	27	11	0	15	0	16	0	0	0
CCACAATCTCCGATACCC	B3-6	TTC17 (lamina)	chr11	131614157	+	NM_001352005.2	NM_001352005.2.1	1	NM_001352005.2	ReprPC	48	243543	0.2520606329072	NA	NA	NA	NA	NA	NA	NA	NA	NA	NA	NA	NA	NA	NA	NA	0	0	0	0	0	0	0	0	0	0	0	0
CCACACCTGCCAGTGAAT	B3-6	TTC17 (lamina)	chr9	123345936	-	NA	NA	NA	NA	EnhWk	52	NA	NA	NA	NA	NA	NA	NA	NA	NA	NA	NA	NA	NA	NA	NA	NA	NA	NA	NA	NA	NA	NA	NA	NA	NA	NA	NA	NA	NA
CCACACGACGACCAAGCA	B3-6	TTC17 (lamina)	chr12	83173508	+	NA	NA	NA	NA	EnhA2	36	NA	NA	NA	NA	NA	NA	NA	NA	NA	NA	NA	NA	NA	NA	NA	NA	NA	58	0	1	0	3	0	14	0	0	0	0	0
CCACACGGAATTGATATG	B3-6	TTC17 (lamina)	chrX	135530107	-	NA	NA	NA	NA	EnhWk	38	NA	NA	NA	NA	NA	NA	NA	NA	NA	NA	NA	NA	NA	NA	NA	NA	NA	0	0	0	0	0	0	0	0	0	18	0	0
CCACACTAATGACGCATC	B3-6	TTC17 (lamina)	chr3	194160970	-	NA	NA	NA	NA	EnhWk	45	NA	NA	NA	NA	NA	NA	NA	NA	NA	NA	NA	NA	NA	NA	NA	NA	NA	0	0	0	0	0	0	0	0	0	0	0	0
CCACACTGCGTGAGAATG	B3-6	TTC17 (lamina)	chr9	79127728	-	NA	NA	NA	NA	Quies	39	NA	NA	NA	NA	NA	NA	NA	NA	NA	NA	NA	NA	NA	NA	NA	NA	NA	0	0	0	0	0	0	0	0	0	0	0	0
CCACACTGCGTTACCCTT	B3-6	TTC17 (lamina)	chr11	97646717	-	NA	NA	NA	NA	Quies	34	NA	NA	NA	NA	NA	NA	NA	NA	NA	NA	NA	NA	NA	NA	NA	NA	NA	0	0	0	0	0	0	0	0	0	0	0	0
CCACAGACCCGTTGGGCA	B3-6	TTC17 (lamina)	chr13	77297298	-	NM_015057.5	NM_015057.5.82	82	NM_015057.5	TxWk	37	29796	0.105495719414526	22.730140884729	0.353564085632142	0.829175005335029	0.669813006888776	0.75111692449158	24.387607970544	-0.925249735133631	2.77970893676525	0.73924110024329	0.946770250365864	23.381396734317	-0.0497309425934965	2.31913480903082	0.982891675662216	0.995755023095379	77	34	10	49	24	0	20	44	16	10	15	28
CCACAGAGTGGATGGTAA	B3-6	TTC17 (lamina)	chr2	200969303	+	NA	NA	NA	NA	TxWk	39	6040	0.131765527171186	140.336731874536	-0.299878007611782	0.363225966857187	0.409033145171585	0.514885991022289	72.1982574086467	-0.808971130986063	1.69167556986645	0.632502867429842	0.925587275826063	104.497005242811	0.0409146074362536	1.75783141983374	0.981430422821418	0.995652684575077	411	115	61	87	117	0	486	58	92	56	61	131
CCACAGATTTGAGCGGAA	B3-6	TTC17 (lamina)	chr13	99325001	+	NM_001144072.2	NM_001144072.2.6	6	NM_001144072.2	EnhA2	37	124148	0.668717108984061	86.2948746691035	2.4852208842083	0.528896520386287	2.61593055899808e-06	1.56050667256494e-05	44.0217325023575	-3.31532830907451	2.40511027278781	0.168063875063632	0.503444911686963	59.9221651969484	4.81087293320761	2.62574232670593	0.0669223184701204	0.301662529990733	687	0	61	0	101	46	42	1	34	79	9	74
CCACAGGATTCTGTAAGT	B3-6	TTC17 (lamina)	chr20	6273946	+	NA	NA	NA	NA	Quies	39	NA	NA	NA	NA	NA	NA	NA	NA	NA	NA	NA	NA	NA	NA	NA	NA	NA	NA	NA	NA	NA	NA	NA	NA	NA	NA	NA	NA	NA
CCACAGGTTACGGTATTG	B3-6	TTC17 (lamina)	chr10	79047651	+	NA	NA	NA	NA	EnhWk	52	NA	NA	NA	NA	NA	NA	NA	NA	NA	NA	NA	NA	NA	NA	NA	NA	NA	0	0	0	0	0	0	0	0	0	0	0	0
CCACAGTGCTAATTAAAC	B3-6	TTC17 (lamina)	chr10	50327544	+	NA	NA	NA	NA	TssA	37	1847	0.116251258811682	202.234795636053	-1.74882620910685	0.317309689338772	3.55955046647254e-08	2.84244086020862e-07	37.922901732596	1.35277138751329	2.7929384423226	0.628134536201723	0.923430770557349	119.945876253425	-3.63848309567822	2.32884822852085	0.118204844743059	0.403916218951061	371	140	46	0	67	29	634	227	284	0	131	0
CCACAGTGTCACAACCGG	B3-6	TTC17 (lamina)	chr3	185223330	+	NA	NA	NA	NA	Quies	39	NA	NA	NA	NA	NA	NA	NA	NA	NA	NA	NA	NA	NA	NA	NA	NA	NA	12	0	0	0	0	0	0	0	0	0	0	0
CCACAGTTTCCATAAGGG	B3-6	TTC17 (lamina)	chr5	80381629	-	NA	NA	NA	NA	ReprPCWk	37	NA	NA	NA	NA	NA	NA	NA	NA	NA	NA	NA	NA	NA	NA	NA	NA	NA	0	0	0	0	0	0	0	0	0	0	0	0
CCACATCCACTGTGTGAG	B3-6	TTC17 (lamina)	chr17	77322512	-	NA	NA	NA	NA	TssFlnkU	57	NA	NA	NA	NA	NA	NA	NA	NA	NA	NA	NA	NA	NA	NA	NA	NA	NA	0	0	0	0	0	0	0	0	0	0	0	0
CCACATGCGGGAGTGCTA	B3-6	TTC17 (lamina)	chr4	78775447	-	NA	NA	NA	NA	TssA	42	526	0.226821905993963	427.425020646559	-1.09762108687566	0.208696901882344	1.44523935084432e-07	1.06608487078174e-06	230.231596026327	-0.0777902160268667	0.591456946255088	0.895361561030588	0.999972849486981	332.452778177595	-1.60391913344727	0.922639460200846	0.0821398422193542	0.336829829792882	993	1070	141	128	216	53	1461	377	351	255	299	87
CCACATGTAGTTGACTGC	B3-6	TTC17 (lamina)	chr6	161205340	-	NM_020133.3	NM_020133.3.7	7	NM_020133.3	TssFlnkU	41	68721	0.476914535549464	NA	NA	NA	NA	NA	NA	NA	NA	NA	NA	NA	NA	NA	NA	NA	14	0	2	0	4	0	37	0	24	0	0	0
CCACATTCCTGTGACTAA	B3-6	TTC17 (lamina)	chr1	211582849	+	NA	NA	NA	NA	TxWk	48	NA	NA	NA	NA	NA	NA	NA	NA	NA	NA	NA	NA	NA	NA	NA	NA	NA	0	0	0	0	0	0	0	0	0	0	0	0
CCACATTGGCCAGACTGG	B3-6	TTC17 (lamina)	chr8	94497718	+	NA	NA	NA	NA	TxWk	38	NA	NA	NA	NA	NA	NA	NA	NA	NA	NA	NA	NA	NA	NA	NA	NA	NA	NA	NA	NA	NA	NA	NA	NA	NA	NA	NA	NA	NA
CCACCAAATATACTAATG	B3-6	TTC17 (lamina)	chr6	44130382	+	NM_018426.3	NM_018426.3.1	1	NM_018426.3	EnhWk	53	2829	0.101158549667453	65.7265851986686	-3.04893957775474	0.631281077142095	1.36693926629515e-06	8.63224650217158e-06	NA	NA	NA	NA	NA	39.5824537633	3.75184359921537	2.88236310061582	0.193034199946684	0.519657229013037	93	0	7	0	4	0	182	0	82	44	73	18
CCACCACAACAGCATAGA	B3-6	TTC17 (lamina)	chr17	42317679	-	NM_139276.3	NM_139276.3.3	3	NM_139276.3	EnhG2	48	70763	0.942012007614585	109.702689326031	0.234486870155904	0.414106738419787	0.571225601729117	0.666881161039662	142.777786994892	-0.0937663108212827	0.687231263747903	0.891472905000439	0.999962770475937	129.02385325509	-0.0816349582101081	0.88838909614655	0.926784645944817	0.981845323515767	550	219	46	119	90	114	192	238	71	115	56	134
CCACCAGAGTGCGGCCCC	B3-6	TTC17 (lamina)	chr20	34013927	-	NA	NA	NA	NA	EnhWk	42	NA	NA	101.101799877106	1.19214845892645	0.415780573367659	0.00414050724947202	0.0114342429031186	47.4293149018251	-2.23814705613853	2.10158933005178	0.286885744547915	0.697376910323916	69.4060846781082	2.25691065838914	1.84044132315174	0.220090407674631	0.556599394044931	520	0	93	37	85	27	112	101	61	99	27	22
CCACCAGATTCAAGTGGT	B3-6	TTC17 (lamina)	chr19	46869566	-	NA	NA	NA	NA	EnhWk	42	NA	NA	13.1357208287743	0.245348664222823	1.10416603483198	0.824156099384819	0.872066269826918	NA	NA	NA	NA	NA	NA	NA	NA	NA	NA	85	0	10	0	3	0	17	0	14	0	4	0
CCACCAGGATTGACAGTA	B3-6	TTC17 (lamina)	chr15	42710378	+	NM_020759.3	NM_020759.3.26	26	NM_020759.3	TxWk	40	134773	0.926956593508628	22.6189568599229	-1.1934749857534	0.972459892739533	0.219719530348579	0.314913930195565	27.4620374306066	0.137115422277042	3.75785394125772	0.970893491457199	0.999972849486981	26.4490806783227	-3.70836678400197	3.92878313189929	0.345222262827344	0.691016748865076	97	0	16	60	0	0	122	187	15	0	6	0
CCACCAGGGGTTCGGCGG	B3-6	TTC17 (lamina)	chr2	106506763	-	NA	NA	NA	NA	Quies	47	NA	NA	23.0722804192494	-0.0182560401028759	0.802108938370594	0.981841674687268	0.986458390380481	NA	NA	NA	NA	NA	18.6375369364333	5.54167883535057	3.80695584354608	0.145483327676268	0.448931912286383	87	0	15	0	13	0	42	0	25	74	9	0
CCACCATCGGCCGTCAGT	B3-6	TTC17 (lamina)	chr1	224154767	-	NA	NA	NA	NA	TxWk	40	NA	NA	NA	NA	NA	NA	NA	NA	NA	NA	NA	NA	NA	NA	NA	NA	NA	NA	NA	NA	NA	NA	NA	NA	NA	NA	NA	NA	NA
CCACCCAATGATAGCTCC	B3-6	TTC17 (lamina)	chr6	6820387	-	NA	NA	NA	NA	ReprPC	47	NA	NA	NA	NA	NA	NA	NA	NA	NA	NA	NA	NA	NA	NA	NA	NA	NA	0	0	0	48	0	0	0	0	0	0	0	0
CCACCCAATTCCTGCGCT	B3-6	TTC17 (lamina)	chr14	92872300	+	NA	NA	NA	NA	ReprPCWk	43	NA	NA	NA	NA	NA	NA	NA	NA	NA	NA	NA	NA	NA	NA	NA	NA	NA	14	0	7	0	4	0	13	94	7	0	13	0
CCACCCAGGCTACCCTAT	B3-6	TTC17 (lamina)	chr18	2662792	-	NA	NA	NA	NA	TxWk	37	NA	NA	NA	NA	NA	NA	NA	NA	NA	NA	NA	NA	NA	NA	NA	NA	NA	0	0	0	0	0	41	0	0	0	0	0	13
CCACCCCGTCAGTCCAAC	B3-6	TTC17 (lamina)	chr3	47165196	-	NA	NA	NA	NA	TssA	47	NA	NA	NA	NA	NA	NA	NA	NA	NA	NA	NA	NA	NA	NA	NA	NA	NA	0	0	0	0	0	0	0	0	0	0	0	0
CCACCCCGTGCCCCACGA	B3-6	TTC17 (lamina)	chr8	124558231	-	NM_014751.6	NM_014751.6.4	4	NM_014751.6	TxWk	51	170242	0.958084304125162	NA	NA	NA	NA	NA	NA	NA	NA	NA	NA	NA	NA	NA	NA	NA	0	0	0	0	0	0	0	0	0	0	0	0
CCACCCCTCGAAGCCACT	B3-6	TTC17 (lamina)	chr11	35548874	-	NA	NA	NA	NA	ReprPCWk	43	NA	NA	NA	NA	NA	NA	NA	NA	NA	NA	NA	NA	NA	NA	NA	NA	NA	NA	NA	NA	NA	NA	NA	NA	NA	NA	NA	NA	NA
CCACCCGAGCGTTGTAGC	B3-6	TTC17 (lamina)	chr12	127149373	+	NA	NA	NA	NA	EnhWk	43	2838	0.591866527632951	NA	NA	NA	NA	NA	NA	NA	NA	NA	NA	NA	NA	NA	NA	NA	0	72	0	0	0	0	0	0	0	0	0	0
CCACCCGATTGCCGCGGG	B3-6	TTC17 (lamina)	chr1	213488993	-	NA	NA	NA	NA	ReprPCWk	44	NA	NA	NA	NA	NA	NA	NA	NA	NA	NA	NA	NA	NA	NA	NA	NA	NA	0	0	0	0	0	0	0	0	0	0	0	0
CCACCCGGTAGGCTTACG	B3-6	TTC17 (lamina)	chr3	152608975	+	NA	NA	NA	NA	Quies	40	NA	NA	NA	NA	NA	NA	NA	NA	NA	NA	NA	NA	NA	NA	NA	NA	NA	0	0	0	0	0	0	0	0	0	0	0	0
CCACCCGGTGATTAACTA	B3-6	TTC17 (lamina)	chr5	96737569	+	NM_001750.7	NM_001750.7.10	10	NM_001750.7	TxWk	39	75194	0.669533782099227	NA	NA	NA	NA	NA	22.8509924139303	7.44914158440051	3.76077001083844	0.0476194243588536	0.199722198974047	15.6697865097715	-2.00976281097793	4.75484305110896	0.672530936407541	0.902788304586201	95	130	6	62	6	0	0	0	0	0	0	0
CCACCCTGGTAGCTCGTT	B3-6	TTC17 (lamina)	chr2	136092478	-	NA	NA	NA	NA	ReprPCWk	45	NA	NA	NA	NA	NA	NA	NA	NA	NA	NA	NA	NA	NA	NA	NA	NA	NA	0	0	0	0	0	0	0	0	0	0	0	0
CCACCCTTATCCAGGACA	B3-6	TTC17 (lamina)	chr17	75071497	-	NA	NA	NA	NA	EnhA2	49	NA	NA	NA	NA	NA	NA	NA	NA	NA	NA	NA	NA	NA	NA	NA	NA	NA	0	0	0	0	0	0	0	0	0	0	0	0
CCACCGGGACTTATTTAG	B3-6	TTC17 (lamina)	chr16	23893385	-	NA	NA	NA	NA	EnhG1	40	NA	NA	NA	NA	NA	NA	NA	217.34791199909	-0.117387353738367	0.656089828290448	0.858000803702036	0.988309871465068	123.187946267194	1.23023654337455	2.08998743863757	0.556107181214561	0.840991600227134	4	382	0	119	0	159	0	792	0	233	0	41
CCACCGTCGATACCTCAC	B3-6	TTC17 (lamina)	chr1	219378843	+	NA	NA	NA	NA	Quies	39	NA	NA	NA	NA	NA	NA	NA	NA	NA	NA	NA	NA	NA	NA	NA	NA	NA	0	0	0	0	0	0	0	0	0	0	0	0
CCACCTAGGCGTCAGCTG	B3-6	TTC17 (lamina)	chr22	30438060	-	NA	NA	NA	NA	TxWk	50	NA	NA	NA	NA	NA	NA	NA	NA	NA	NA	NA	NA	NA	NA	NA	NA	NA	0	0	0	0	0	0	0	0	0	0	0	0
CCACCTCACCGTCGGAAT	B3-6	TTC17 (lamina)	chr7	149625659	-	NA	NA	NA	NA	EnhA2	50	NA	NA	NA	NA	NA	NA	NA	NA	NA	NA	NA	NA	NA	NA	NA	NA	NA	17	0	3	0	5	43	36	0	2	0	1	0
CCACCTCTTAAGTTGCGT	B3-6	TTC17 (lamina)	chr9	113295744	-	NA	NA	NA	NA	TxWk	47	NA	NA	NA	NA	NA	NA	NA	NA	NA	NA	NA	NA	NA	NA	NA	NA	NA	0	0	0	0	0	0	0	0	0	0	0	0
CCACCTGGGTAAGACTTG	B3-6	TTC17 (lamina)	chr1	179882183	-	NA	NA	NA	NA	TssA	41	412	0.417004048582996	144.021653130096	-0.705499738590795	0.373790897757584	0.0591041008208978	0.108846068778665	72.2254018598833	-0.589491906548636	1.64368043879787	0.719863347601434	0.941141122193816	106.890917313125	-0.143105107356266	1.7708126272841	0.935590477834013	0.983495843687037	253	1	64	95	113	39	350	347	175	53	65	18
CCACCTTAAAGGGTACCC	B3-6	TTC17 (lamina)	chr6	150271835	+	NA	NA	NA	NA	EnhA1	46	NA	NA	NA	NA	NA	NA	NA	NA	NA	NA	NA	NA	NA	NA	NA	NA	NA	0	0	0	0	0	0	0	0	0	0	0	0
CCACGAAAACTCGATGCC	B3-6	TTC17 (lamina)	chr3	128837811	+	NA	NA	NA	NA	Quies	48	NA	NA	NA	NA	NA	NA	NA	NA	NA	NA	NA	NA	NA	NA	NA	NA	NA	44	0	0	0	6	0	5	0	9	0	4	0
CCACGAACCTGGCCAGTG	B3-6	TTC17 (lamina)	chr12	8696976	-	NA	NA	NA	NA	TssFlnkU	45	NA	NA	NA	NA	NA	NA	NA	NA	NA	NA	NA	NA	NA	NA	NA	NA	NA	31	0	1	0	0	0	13	0	0	0	4	0
CCACGAACTCTCGGCAGT	B3-6	TTC17 (lamina)	chr3	124095670	+	NM_001388419.1	NM_001388419.1.1	1	NM_001388419.1	ReprPCWk	44	62302	0.0899074545751035	37.3210603247713	0.540505505939861	0.648584045642107	0.40464041792897	0.511115822018715	51.9338573233367	0.40945281400751	2.41303729636054	0.865258985815111	0.991709893940114	45.9734391823775	0.536972126876714	2.64998853322016	0.839422779563179	0.960793569264467	177	0	33	50	20	45	57	274	33	0	11	36
CCACGACTATAGCCGCAC	B3-6	TTC17 (lamina)	chr6	121307948	-	NM_152730.6	NM_152730.6.27	27	NM_152730.6	Quies	34	26532	0.104052363453823	NA	NA	NA	NA	NA	NA	NA	NA	NA	NA	NA	NA	NA	NA	NA	23	0	2	0	3	0	13	0	0	0	5	0
CCACGAGAAGGTCACCTC	B3-6	TTC17 (lamina)	chr6	167515773	+	NA	NA	NA	NA	ReprPCWk	46	NA	NA	NA	NA	NA	NA	NA	11.3192366953136	1.74615829994308	3.95329825497895	0.658708788316932	NA	NA	NA	NA	NA	NA	0	136	0	0	0	0	0	0	0	0	0	0
CCACGAGAATTAGGTGAG	B3-6	TTC17 (lamina)	chr1	149275323	-	NA	NA	NA	NA	NA	39	46409	0.375052529497333	NA	NA	NA	NA	NA	NA	NA	NA	NA	NA	NA	NA	NA	NA	NA	0	0	3	0	0	0	0	0	0	0	1	0
CCACGAGCCCAGAGTGCT	B3-6	TTC17 (lamina)	chr17	49309919	+	NA	NA	NA	NA	EnhWk	41	79066	0.907157116960004	NA	NA	NA	NA	NA	NA	NA	NA	NA	NA	NA	NA	NA	NA	NA	0	0	0	0	0	0	0	0	0	0	0	0
CCACGAGCCGTTGCACTA	B3-6	TTC17 (lamina)	chr1	38007524	+	NA	NA	NA	NA	EnhA2	53	NA	NA	NA	NA	NA	NA	NA	NA	NA	NA	NA	NA	NA	NA	NA	NA	NA	0	0	0	0	0	0	0	0	0	0	0	0
CCACGAGCGGTGGTATAA	B3-6	TTC17 (lamina)	chr17	41678687	+	NA	NA	NA	NA	TssA	47	NA	NA	NA	NA	NA	NA	NA	NA	NA	NA	NA	NA	NA	NA	NA	NA	NA	7	0	0	0	0	0	0	0	3	0	0	0
CCACGCAAAGCTTGCAAG	B3-6	TTC17 (lamina)	chr3	87268505	+	NA	NA	NA	NA	Quies	33	NA	NA	NA	NA	NA	NA	NA	NA	NA	NA	NA	NA	NA	NA	NA	NA	NA	0	0	0	0	0	0	0	0	0	0	0	0
CCACGCACACTGGGGTAG	B3-6	TTC17 (lamina)	chr19	15390050	+	NA	NA	NA	NA	TxWk	44	NA	NA	NA	NA	NA	NA	NA	26.2182896484208	1.6395389277368	3.25904415888502	0.614912559333006	0.922186710589437	NA	NA	NA	NA	NA	26	0	5	42	0	39	39	0	0	42	3	0
CCACGCACGAAGTCCTGG	B3-6	TTC17 (lamina)	chr12	72114958	+	NA	NA	NA	NA	Quies	35	NA	NA	NA	NA	NA	NA	NA	NA	NA	NA	NA	NA	NA	NA	NA	NA	NA	0	0	0	0	0	0	0	0	0	0	0	0
CCACGCGACGACATCTGA	B3-6	TTC17 (lamina)	chr6	121327813	+	NA	NA	NA	NA	Quies	36	NA	NA	NA	NA	NA	NA	NA	NA	NA	NA	NA	NA	NA	NA	NA	NA	NA	1	0	0	0	0	0	4	0	0	0	0	0
CCACGCGCCAGAGTGTTG	B3-6	TTC17 (lamina)	chr12	91678855	-	NA	NA	NA	NA	Quies	37	NA	NA	NA	NA	NA	NA	NA	NA	NA	NA	NA	NA	NA	NA	NA	NA	NA	0	0	0	0	0	0	0	0	0	0	0	0
CCACGCGCCCTTGGGTCC	B3-6	TTC17 (lamina)	chr15	40004318	+	NM_001013703.4	NM_001013703.4.23	23	NM_001013703.4	TxWk	39	70204	0.691821792130236	56.5295268352	2.26313494598941	0.554079717188985	4.41730825588448e-05	0.000203854975265828	NA	NA	NA	NA	NA	30.0409533896855	2.24954637045662	3.37733407271003	0.505365324685541	0.811133261507396	262	0	75	42	57	0	31	55	27	0	6	0
CCACGCGCTATTCGGAGT	B3-6	TTC17 (lamina)	chr4	16568325	-	NM_001290.5	NM_001290.5.3	3	NM_001290.5	Quies	38	330320	0.831820299417031	NA	NA	NA	NA	NA	NA	NA	NA	NA	NA	NA	NA	NA	NA	NA	0	0	0	0	0	0	0	0	0	0	0	0
CCACGCGGGTCAGCAATT	B3-6	TTC17 (lamina)	chr14	63876428	+	NM_182914.3	NM_182914.3.1	1	NM_182914.3	ReprPCWk	42	23425	0.0627292933079828	NA	NA	NA	NA	NA	NA	NA	NA	NA	NA	NA	NA	NA	NA	NA	0	0	0	0	0	0	0	0	0	0	0	0
CCACGCTTGGGCACTAGA	B3-6	TTC17 (lamina)	chr7	93856302	-	NA	NA	NA	NA	Quies	35	NA	NA	NA	NA	NA	NA	NA	NA	NA	NA	NA	NA	NA	NA	NA	NA	NA	28	0	5	0	1	0	16	0	0	0	5	0
CCACGGCGAACTGAGATC	B3-6	TTC17 (lamina)	chr20	25629444	-	NA	NA	NA	NA	Quies	44	NA	NA	NA	NA	NA	NA	NA	NA	NA	NA	NA	NA	NA	NA	NA	NA	NA	0	0	0	0	0	0	0	30	0	0	0	0
CCACGGGCGAGGACGCAC	B3-6	TTC17 (lamina)	chr11	63659333	+	NA	NA	NA	NA	TxWk	43	NA	NA	NA	NA	NA	NA	NA	NA	NA	NA	NA	NA	NA	NA	NA	NA	NA	0	0	0	0	0	0	0	0	0	0	0	0
CCACGGTTGTCCGGGTCT	B3-6	TTC17 (lamina)	chr1	26081997	-	NA	NA	NA	NA	EnhWk	45	NA	NA	14.4624004245652	1.7391657961088	1.15307087377117	0.131480204345516	0.208283421638447	NA	NA	NA	NA	NA	NA	NA	NA	NA	NA	59	0	14	36	17	0	34	0	7	0	0	0
CCACGTAATGAGAAGTGT	B3-6	TTC17 (lamina)	chr12	133111534	-	NM_001277291.2	NA	NA	NA	Het	38	NA	NA	NA	NA	NA	NA	NA	NA	NA	NA	NA	NA	NA	NA	NA	NA	NA	0	0	0	0	0	0	0	0	0	0	0	0
CCACGTCGGCGCGTGTAT	B3-6	TTC17 (lamina)	chrX	121079982	+	NA	NA	NA	NA	Quies	39	NA	NA	NA	NA	NA	NA	NA	NA	NA	NA	NA	NA	NA	NA	NA	NA	NA	NA	NA	NA	NA	NA	NA	NA	NA	NA	NA	NA	NA
CCACGTCTCTCGGAACTA	B3-6	TTC17 (lamina)	chr1	26704069	+	NM_006015.6	NM_006015.6.1	1	NM_006015.6	EnhWk	42	8055	0.0935648739691021	316.479170991948	-1.10028999541742	0.284872954811351	0.000112283864239653	0.000473129075993064	412.42830696775	-0.547232824394708	0.395574479987278	0.1665460553388	0.500805420943909	379.363350228325	-0.930716511360782	0.668830370231807	0.164056167339076	0.477650812080265	390	456	176	373	167	246	891	1084	282	327	228	373
CCACGTGAATACCCTTTA	B3-6	TTC17 (lamina)	chr2	44156145	-	NA	NA	NA	NA	EnhA2	42	NA	NA	NA	NA	NA	NA	NA	NA	NA	NA	NA	NA	NA	NA	NA	NA	NA	0	0	0	0	0	0	0	0	0	0	0	0
CCACGTGCGCATGACTTT	B3-6	TTC17 (lamina)	chr8	86210317	-	NA	NA	NA	NA	Quies	39	NA	NA	NA	NA	NA	NA	NA	NA	NA	NA	NA	NA	NA	NA	NA	NA	NA	0	0	0	0	0	0	0	0	0	0	0	0
CCACGTGCGCCCCACCCC	B3-6	TTC17 (lamina)	chrX	153206635	+	NA	NA	NA	NA	Quies	35	NA	NA	NA	NA	NA	NA	NA	NA	NA	NA	NA	NA	NA	NA	NA	NA	NA	0	0	3	0	0	0	13	0	4	0	3	0
CCACGTGGAAGCGTCGGG	B3-6	TTC17 (lamina)	chr4	182402861	-	NA	NA	NA	NA	Quies	38	NA	NA	NA	NA	NA	NA	NA	NA	NA	NA	NA	NA	NA	NA	NA	NA	NA	0	0	0	0	0	0	0	0	0	0	0	0
CCACGTGGCGGACTGCGA	B3-6	TTC17 (lamina)	chr11	45775690	-	NA	NA	NA	NA	ReprPCWk	47	NA	NA	NA	NA	NA	NA	NA	NA	NA	NA	NA	NA	NA	NA	NA	NA	NA	NA	NA	NA	NA	NA	NA	NA	NA	NA	NA	NA	NA
CCACGTTATCGCGGGTTA	B3-6	TTC17 (lamina)	chr9	37139187	-	NA	NA	NA	NA	TxWk	32	NA	NA	NA	NA	NA	NA	NA	34.4297627845055	-1.92790782196235	2.8808699599306	0.503361343015812	0.881489372305426	19.6769318970822	1.29195368747089	5.95993036714788	0.828385031961918	0.957695787076026	0	147	0	0	0	0	0	196	0	0	0	25
CCACTACTAAACCCCGGC	B3-6	TTC17 (lamina)	chr15	58330218	-	NA	NA	NA	NA	EnhA1	40	NA	NA	NA	NA	NA	NA	NA	NA	NA	NA	NA	NA	NA	NA	NA	NA	NA	6	0	0	0	1	0	0	82	0	0	1	0
CCACTACTGGTTAGAGCA	B3-6	TTC17 (lamina)	chr6	114453796	-	NA	NA	NA	NA	Quies	35	NA	NA	NA	NA	NA	NA	NA	NA	NA	NA	NA	NA	NA	NA	NA	NA	NA	0	0	0	0	0	0	0	0	0	0	0	0
CCACTAGGGTCCAGTTAC	B3-6	TTC17 (lamina)	chr8	13113088	-	NM_182643.3	NM_182643.3.12	12	NM_182643.3	TxWk	39	401763	0.931104009121859	NA	NA	NA	NA	NA	NA	NA	NA	NA	NA	NA	NA	NA	NA	NA	0	0	0	0	0	0	0	0	0	0	0	0
CCACTATAGCTATTGTTT	B3-6	TTC17 (lamina)	chr13	76833840	-	NA	NA	NA	NA	Quies	40	12684	0.0431844258248586	NA	NA	NA	NA	NA	NA	NA	NA	NA	NA	NA	NA	NA	NA	NA	0	0	0	0	0	0	12	0	0	0	0	0
CCACTATCCCGGCACATC	B3-6	TTC17 (lamina)	chr11	5288144	-	NA	NA	NA	NA	EnhA2	40	NA	NA	NA	NA	NA	NA	NA	NA	NA	NA	NA	NA	NA	NA	NA	NA	NA	0	0	0	0	0	0	0	0	0	0	0	0
CCACTCATTAAATCGGCT	B3-6	TTC17 (lamina)	chr5	76077391	-	NA	NA	NA	NA	ReprPCWk	41	NA	NA	NA	NA	NA	NA	NA	NA	NA	NA	NA	NA	NA	NA	NA	NA	NA	0	0	0	0	0	0	0	0	0	0	0	0
CCACTCCGTCGGTCTTAC	B3-6	TTC17 (lamina)	chr1	120417522	-	NA	NA	NA	NA	NA	46	NA	NA	NA	NA	NA	NA	NA	NA	NA	NA	NA	NA	NA	NA	NA	NA	NA	NA	NA	NA	NA	NA	NA	NA	NA	NA	NA	NA	NA
CCACTCCTCGGTGAAACA	B3-6	TTC17 (lamina)	chr2	6113550	-	NA	NA	NA	NA	Quies	36	NA	NA	NA	NA	NA	NA	NA	NA	NA	NA	NA	NA	NA	NA	NA	NA	NA	0	0	0	0	0	0	0	0	0	0	0	0
CCACTCTACCTATCGCAC	B3-6	TTC17 (lamina)	chr3	46514457	-	NA	NA	NA	NA	TxWk	39	NA	NA	NA	NA	NA	NA	NA	NA	NA	NA	NA	NA	NA	NA	NA	NA	NA	0	0	0	0	0	0	0	0	0	0	0	0
CCACTGATGGTTGGGCGA	B3-6	TTC17 (lamina)	chr22	40914687	+	NM_022098.4	NM_022098.4.7	7	NM_022098.4	TxWk	41	57540	0.760427129037374	NA	NA	NA	NA	NA	47.660958081811	-7.35514346421777	2.84580206053555	0.00975036072177759	0.0840489998656244	31.0093317292171	-0.959504140133263	3.34495229017077	0.774226128974053	0.943088327565933	65	0	5	176	5	0	24	88	6	0	6	27
CCACTGCCCTATCTTCCG	B3-6	TTC17 (lamina)	chr2	203045429	+	NM_001378026.1	NM_001378026.1.3	3	NM_001378026.1	Quies	39	30555	0.14527862305059	NA	NA	NA	NA	NA	NA	NA	NA	NA	NA	NA	NA	NA	NA	NA	0	0	0	0	0	0	0	0	0	0	3	0
CCACTGCGCGTATCCATA	B3-6	TTC17 (lamina)	chr13	60267864	-	NA	NA	NA	NA	TssA	41	NA	NA	131.67575407131	1.09733865656357	0.367472634552424	0.00282488262976923	0.00817326386383484	73.205316010316	1.50827533347948	1.63209186497014	0.355415357057027	0.775309811708175	96.5593649005462	-0.271946618875981	1.78488730805811	0.878902478862153	0.97132116177719	411	197	126	101	142	37	97	243	73	0	56	34
CCACTGCTGCGGTTATGC	B3-6	TTC17 (lamina)	chr2	171341283	-	NM_001321154.2	NM_001321154.2.7	7	NM_001321154.2	TxWk	37	92707	0.784024694490253	NA	NA	NA	NA	NA	NA	NA	NA	NA	NA	NA	NA	NA	NA	NA	NA	NA	NA	NA	NA	NA	NA	NA	NA	NA	NA	NA
CCACTGCTTTAAAGACCC	B3-6	TTC17 (lamina)	chr1	110963464	-	NM_018372.4	NM_018372.4.3	3	NM_018372.4	TssA	38	458	0.027371063168589	154.260114325752	-1.89656200461508	0.368298312135316	2.61144550973796e-07	1.86478842671703e-06	72.217984349752	3.10029821436786	3.59068614646727	0.38790230399725	0.80321445322681	115.546070767084	-3.76349337227283	2.32241586478148	0.10512320794551	0.381994991037101	318	0	35	175	35	43	491	285	194	18	118	0
CCACTGGTTATAGCGCTT	B3-6	TTC17 (lamina)	chr3	42792230	-	NM_014056.4	NM_014056.4.2	2	NM_014056.4	TxWk	39	12260	0.568039660844183	123.657489704341	1.99994046905542	0.396428337022731	4.53763700303213e-07	3.11668772638542e-06	46.575617111355	-2.52588148403052	2.04416288425675	0.216586577382687	0.590684976571853	77.1479324039831	2.6735172574843	1.74635969015537	0.125791956699857	0.417419963168871	738	35	110	72	144	0	168	188	23	50	23	16
CCACTGTAAGGCCTAAAA	B3-6	TTC17 (lamina)	chr9	14539887	-	NA	NA	NA	NA	Quies	41	NA	NA	NA	NA	NA	NA	NA	NA	NA	NA	NA	NA	NA	NA	NA	NA	NA	0	0	0	0	0	0	0	0	0	0	0	0
CCACTGTCGGGGCACGCT	B3-6	TTC17 (lamina)	chr6	108392688	-	NA	NA	NA	NA	Quies	38	NA	NA	NA	NA	NA	NA	NA	NA	NA	NA	NA	NA	NA	NA	NA	NA	NA	0	0	0	0	0	0	0	0	0	0	0	0
CCACTGTGAACCAGGAGC	B3-6	TTC17 (lamina)	chr19	17954130	-	NA	NA	NA	NA	EnhWk	56	NA	NA	NA	NA	NA	NA	NA	NA	NA	NA	NA	NA	NA	NA	NA	NA	NA	0	0	0	0	0	0	0	0	0	0	0	0
CCACTTAACTACGCTCGT	B3-6	TTC17 (lamina)	chrX	118713575	+	NA	NA	NA	NA	Quies	45	NA	NA	NA	NA	NA	NA	NA	NA	NA	NA	NA	NA	NA	NA	NA	NA	NA	0	0	0	0	0	0	0	0	0	0	0	0
CCACTTAGACGCCGGGCG	B3-6	TTC17 (lamina)	chr12	110203053	-	NA	NA	NA	NA	Quies	39	NA	NA	NA	NA	NA	NA	NA	NA	NA	NA	NA	NA	NA	NA	NA	NA	NA	NA	NA	NA	NA	NA	NA	NA	NA	NA	NA	NA	NA
CCACTTAGGCGTTGTTAA	B3-6	TTC17 (lamina)	chr7	47990293	+	NA	NA	NA	NA	ReprPCWk	40	NA	NA	NA	NA	NA	NA	NA	NA	NA	NA	NA	NA	NA	NA	NA	NA	NA	0	0	0	0	0	0	0	0	0	0	0	0
CCACTTATGCGCGCTGAC	B3-6	TTC17 (lamina)	chr1	57227438	+	NA	NA	NA	NA	EnhWk	39	NA	NA	NA	NA	NA	NA	NA	NA	NA	NA	NA	NA	NA	NA	NA	NA	NA	0	0	0	0	0	0	0	0	0	0	0	0
CCACTTATTTCCCGGCCG	B3-6	TTC17 (lamina)	chr4	174983787	+	NA	NA	NA	NA	Quies	41	NA	NA	NA	NA	NA	NA	NA	NA	NA	NA	NA	NA	NA	NA	NA	NA	NA	NA	NA	NA	NA	NA	NA	NA	NA	NA	NA	NA	NA
CCACTTCCAGTGTACATA	B3-6	TTC17 (lamina)	chr6	137864035	-	NA	NA	NA	NA	EnhA1	44	4198	0.0942100538599641	132.101281125781	-0.767246400649363	0.349230807256858	0.0280232445185318	0.0580973225991483	68.7767818261324	-0.132904651297338	1.33034584060049	0.920421865272619	0.999972849486981	100.717825691201	-1.02090239388074	1.03809156412963	0.325390161128073	0.671120680748524	329	187	69	55	61	24	373	248	160	33	59	40
CCACTTCCCAGATGCTCG	B3-6	TTC17 (lamina)	chr1	39156768	+	NA	NA	NA	NA	TxWk	44	NA	NA	NA	NA	NA	NA	NA	25.2877466874834	2.01366210023052	3.34175538850834	0.546790689676122	0.900165077695287	15.2606901531862	0.765915073124417	4.77244836295078	0.872497601237743	0.969644456911763	23	173	0	33	5	0	6	0	0	22	0	0
CCACTTCCGTTGTCGCAA	B3-6	TTC17 (lamina)	chr6	53152682	+	NA	NA	NA	NA	ReprPCWk	42	NA	NA	NA	NA	NA	NA	NA	NA	NA	NA	NA	NA	NA	NA	NA	NA	NA	0	0	0	0	0	0	0	0	0	0	0	0
CCACTTGAAAATTTGATG	B3-6	TTC17 (lamina)	chr10	44447856	-	NA	NA	NA	NA	Quies	35	NA	NA	NA	NA	NA	NA	NA	NA	NA	NA	NA	NA	NA	NA	NA	NA	NA	0	0	0	0	0	0	0	0	0	0	0	0
CCACTTGCAAGCCTTTGC	B3-6	TTC17 (lamina)	chr4	126735458	-	NA	NA	NA	NA	TssA	35	65	0.000213936128545991	29.4614584733017	2.04926861023674	0.803934697552298	0.0108017248044634	0.0261075936191196	NA	NA	NA	NA	NA	NA	NA	NA	NA	NA	146	0	39	0	22	0	10	0	9	0	11	0
CCACTTGTTCAACAAGGT	B3-6	TTC17 (lamina)	chr2	55641686	-	NM_033109.5	NM_033109.5.3	3	NM_033109.5	TxWk	39	52158	0.872440786832597	19.165204582917	1.03137190593431	1.02827532427059	0.315855345249311	0.419610557735434	12.6509116006446	1.7470626125713	3.95304839563021	0.658523031146571	NA	15.5736259847799	-5.07775969600706	4.02795976970882	0.207442831637165	0.540703568929508	144	152	22	0	3	0	29	0	4	0	8	0
CCACTTTCTACGATTAAT	B3-6	TTC17 (lamina)	chr4	177346062	+	NM_018248.3	NM_018248.3.6	6	NM_018248.3	TxWk	40	36189	0.68200064074779	16.1610740626713	0.390675832130655	0.944145268795139	0.679029489628665	0.758190958626826	NA	NA	NA	NA	NA	13.4611896528202	6.64373869707688	3.46295721363527	0.0550456198714862	NA	63	0	10	0	15	0	38	86	11	0	5	17
CCAGAAAAAGGAGGGGGC	B3-6	TTC17 (lamina)	chr7	81121186	+	NA	NA	NA	NA	Quies	35	NA	NA	NA	NA	NA	NA	NA	NA	NA	NA	NA	NA	NA	NA	NA	NA	NA	0	0	0	0	0	0	0	0	0	0	0	0
CCAGAAACAGACAGGATG	B3-6	TTC17 (lamina)	chr10	32206079	+	NA	NA	NA	NA	Quies	43	NA	NA	NA	NA	NA	NA	NA	NA	NA	NA	NA	NA	NA	NA	NA	NA	NA	0	0	0	0	0	0	0	0	0	0	0	0
CCAGAAACTAGGCTACGG	B3-6	TTC17 (lamina)	chr15	58293084	+	NA	NA	NA	NA	Quies	38	NA	NA	NA	NA	NA	NA	NA	NA	NA	NA	NA	NA	NA	NA	NA	NA	NA	0	0	1	0	0	0	0	0	0	0	0	0
CCAGAAAGACGCCCGATG	B3-6	TTC17 (lamina)	chr2	62774565	+	NM_001142616.3	NM_001142616.3.5	5	NM_001142616.3	Quies	36	68853	0.202048272320446	NA	NA	NA	NA	NA	NA	NA	NA	NA	NA	NA	NA	NA	NA	NA	NA	NA	NA	NA	NA	NA	NA	NA	NA	NA	NA	NA
CCAGAACCGACAACTACC	B3-6	TTC17 (lamina)	chr3	27604072	+	NA	NA	NA	NA	Quies	44	NA	NA	NA	NA	NA	NA	NA	NA	NA	NA	NA	NA	NA	NA	NA	NA	NA	NA	NA	NA	NA	NA	NA	NA	NA	NA	NA	NA	NA
CCAGAACCTCTTCTACAA	B3-6	TTC17 (lamina)	chr6	96419845	+	NA	NA	NA	NA	Quies	38	NA	NA	74.4381658283535	2.41953611125646	0.63762981196298	0.000147894732819641	0.000608314122586036	55.5356595967159	0.847466536070772	1.59558474052203	0.595327127511256	0.920076545724721	61.3066667057849	1.03135866472684	1.60927469670349	0.521597946942153	0.818653862378781	343	177	74	53	94	26	10	94	39	73	17	6
CCAGAACCTGGATTGTAA	B3-6	TTC17 (lamina)	chr6	17106464	+	NM_001190766.2	NM_001190766.2.1	1	NM_001190766.2	ReprPCWk	42	4415	0.150533601554775	NA	NA	NA	NA	NA	NA	NA	NA	NA	NA	NA	NA	NA	NA	NA	0	0	0	0	0	0	0	0	0	0	0	0
CCAGAACGAATCAGGTAT	B3-6	TTC17 (lamina)	chr3	119658178	+	NA	NA	NA	NA	EnhWk	44	NA	NA	NA	NA	NA	NA	NA	NA	NA	NA	NA	NA	NA	NA	NA	NA	NA	8	0	7	0	5	0	0	0	5	0	14	0
CCAGAAGGTTGCTTGCGG	B3-6	TTC17 (lamina)	chr4	36409834	-	NA	NA	NA	NA	Quies	35	NA	NA	NA	NA	NA	NA	NA	NA	NA	NA	NA	NA	NA	NA	NA	NA	NA	0	0	0	0	0	0	0	0	0	0	0	0
CCAGAATAGCAACCAAGC	B3-6	TTC17 (lamina)	chr3	47229727	+	NA	NA	NA	NA	Quies	47	65541	0.795255718012498	26.0851580838131	0.0715420105291515	0.773350911256746	0.926293547351597	0.947732982572198	NA	NA	NA	NA	NA	25.4155044040844	7.47119185024791	3.1938304618897	0.0193221110114321	0.143133601035359	125	0	13	0	16	0	72	0	26	42	6	71
CCAGAATCCGGGTTAGCA	B3-6	TTC17 (lamina)	chr16	53805281	-	NA	NA	NA	NA	EnhWk	36	NA	NA	NA	NA	NA	NA	NA	NA	NA	NA	NA	NA	NA	NA	NA	NA	NA	0	0	0	0	0	0	0	108	0	0	0	0
CCAGAATCGCGCTTGAAC	B3-6	TTC17 (lamina)	chr4	74663291	-	NA	NA	NA	NA	Quies	37	NA	NA	NA	NA	NA	NA	NA	NA	NA	NA	NA	NA	NA	NA	NA	NA	NA	0	0	0	0	0	0	0	0	0	0	0	0
CCAGAATGTTTGACTCGG	B3-6	TTC17 (lamina)	chr1	161542694	-	NM_000569.8	NA	NA	NA	EnhA2	43	NA	NA	NA	NA	NA	NA	NA	NA	NA	NA	NA	NA	NA	NA	NA	NA	NA	12	0	3	0	5	0	16	0	0	0	0	0
CCAGAATTATCGCTCGGT	B3-6	TTC17 (lamina)	chr15	91630541	-	NA	NA	NA	NA	ReprPCWk	43	NA	NA	NA	NA	NA	NA	NA	NA	NA	NA	NA	NA	NA	NA	NA	NA	NA	0	0	0	0	0	0	0	0	0	0	0	0
CCAGACACCTATGCTTAA	B3-6	TTC17 (lamina)	chr3	142025743	+	NA	NA	NA	NA	EnhWk	37	NA	NA	NA	NA	NA	NA	NA	NA	NA	NA	NA	NA	NA	NA	NA	NA	NA	0	0	0	0	0	0	0	0	6	0	0	56
CCAGACCGGGTGCCAGGC	B3-6	TTC17 (lamina)	chr16	86428003	-	NA	NA	NA	NA	ReprPCWk	52	NA	NA	NA	NA	NA	NA	NA	NA	NA	NA	NA	NA	NA	NA	NA	NA	NA	0	0	0	0	0	0	0	0	0	0	0	0
CCAGACCTAGACATAAAG	B3-6	TTC17 (lamina)	chr14	99427646	+	NA	NA	NA	NA	TxWk	44	NA	NA	NA	NA	NA	NA	NA	NA	NA	NA	NA	NA	NA	NA	NA	NA	NA	0	0	0	0	0	0	0	0	0	0	0	0
CCAGACCTGACTGGGGCC	B3-6	TTC17 (lamina)	chr6	149767691	+	NM_001360452.2	NM_001360452.2.1	1	NM_001360452.2	EnhG1	40	17951	0.291039089479401	NA	NA	NA	NA	NA	NA	NA	NA	NA	NA	NA	NA	NA	NA	NA	NA	NA	NA	NA	NA	NA	NA	NA	NA	NA	NA	NA
CCAGACGCTCAGAAGGGA	B3-6	TTC17 (lamina)	chr1	153921532	-	NM_020699.4	NM_020699.4.10	10	NM_020699.4	TssA	47	1440	0.0121777958189568	117.628620578984	-2.17577354013216	0.391682392365014	2.7770164899343e-08	2.25070752186213e-07	54.0347976694816	-1.17015559830811	2.01937157601313	0.562275306642495	0.906613703347884	88.6006941191274	-1.82769677355997	1.84300039202271	0.321345669002633	0.668262969294049	124	0	30	50	33	47	500	201	139	36	81	38
CCAGACGGCGCGAAACTC	B3-6	TTC17 (lamina)	chr22	29097409	-	NA	NA	NA	NA	EnhA1	41	NA	NA	NA	NA	NA	NA	NA	NA	NA	NA	NA	NA	NA	NA	NA	NA	NA	0	0	0	0	0	0	0	0	0	0	2	0
CCAGACGTTTCGGCAGGC	B3-6	TTC17 (lamina)	chr18	38734002	-	NA	NA	NA	NA	Het	39	NA	NA	NA	NA	NA	NA	NA	NA	NA	NA	NA	NA	NA	NA	NA	NA	NA	0	0	0	0	0	0	0	0	0	0	0	0
CCAGACTGGCCCAGACTT	B3-6	TTC17 (lamina)	chr12	115382012	-	NA	NA	NA	NA	ReprPCWk	44	NA	NA	NA	NA	NA	NA	NA	NA	NA	NA	NA	NA	NA	NA	NA	NA	NA	0	0	0	0	0	0	0	0	0	0	0	0
CCAGAGCAGTCGTAGTAA	B3-6	TTC17 (lamina)	chr9	72578223	-	NA	NA	NA	NA	EnhWk	41	NA	NA	NA	NA	NA	NA	NA	NA	NA	NA	NA	NA	NA	NA	NA	NA	NA	0	0	0	0	0	0	0	0	0	0	0	0
CCAGAGCCGAGCTGTTTT	B3-6	TTC17 (lamina)	chr1	36226083	-	NA	NA	NA	NA	TssFlnk	47	NA	NA	546.272577558161	-0.964122769634933	0.196255901316762	8.98857960365199e-07	5.86030138610871e-06	186.565091335409	0.652283589468698	0.666441111888181	0.327700293516006	0.74786341162901	357.276489011082	-1.74667260364849	0.934695950997886	0.0616636287471339	0.288512197113672	958	363	226	200	315	116	1078	256	591	303	417	26
CCAGAGCGCGCTTCCTTG	B3-6	TTC17 (lamina)	chr21	37767279	-	NM_002240.5	NM_002240.5.2	2	NM_002240.5	ReprPCWk	43	149178	0.482643932898717	NA	NA	NA	NA	NA	NA	NA	NA	NA	NA	NA	NA	NA	NA	NA	7	0	2	0	0	0	18	0	0	0	0	0
CCAGAGCGGACGAATTAG	B3-6	TTC17 (lamina)	chr7	64250514	-	NA	NA	NA	NA	Quies	43	NA	NA	NA	NA	NA	NA	NA	NA	NA	NA	NA	NA	NA	NA	NA	NA	NA	NA	NA	NA	NA	NA	NA	NA	NA	NA	NA	NA	NA
CCAGAGCGTCTTGAGAGT	B3-6	TTC17 (lamina)	chr10	16440166	+	NM_001261836.2	NM_001261836.2.1	1	NM_001261836.2	TxWk	44	3157	0.0411410550458716	726.088007122292	-1.61492578749397	0.188604145476866	1.10431857433099e-17	2.60291338965359e-16	367.784329418834	0.418772105027846	0.374145548507113	0.263022443133945	0.663722624640577	555.304983404095	-2.45912987480289	0.587082198601471	2.80517685744068e-05	0.00131299673373852	1297	572	196	437	258	312	2313	392	664	360	644	235
CCAGAGCTGACCTATCGA	B3-6	TTC17 (lamina)	chr6	41280713	-	NM_018643.5	NM_018643.5.1	1	NM_018643.5	ReprPCWk	46	5969	0.456415354029668	NA	NA	NA	NA	NA	NA	NA	NA	NA	NA	NA	NA	NA	NA	NA	NA	NA	NA	NA	NA	NA	NA	NA	NA	NA	NA	NA
CCAGAGGAAATACGAGAT	B3-6	TTC17 (lamina)	chr17	79061801	-	NA	NA	NA	NA	ReprPCWk	45	NA	NA	NA	NA	NA	NA	NA	NA	NA	NA	NA	NA	NA	NA	NA	NA	NA	NA	NA	NA	NA	NA	NA	NA	NA	NA	NA	NA	NA
CCAGAGGATATGAACCTC	B3-6	TTC17 (lamina)	chr1	1873536	-	NM_002074.5	NM_002074.5.11	11	NM_002074.5	Tx	47	17551	0.165885332980473	207.44957016215	-0.404520665005641	0.289125846718143	0.161778131144843	0.246538513278945	55.8242439128781	-0.500214380749281	1.98557444072611	0.801099603909943	0.969184716906684	130.064313173996	-1.20516257255206	1.86679662495951	0.518552778670413	0.818055032485093	965	0	106	41	68	93	823	130	188	19	54	46
CCAGAGGCTTGTCGGGCA	B3-6	TTC17 (lamina)	chr12	107363239	-	NA	NA	NA	NA	ReprPCWk	44	NA	NA	NA	NA	NA	NA	NA	NA	NA	NA	NA	NA	NA	NA	NA	NA	NA	0	0	0	0	0	0	0	0	0	0	0	0
CCAGAGTGGTTTGTTTGC	B3-6	TTC17 (lamina)	chr18	26974025	-	NM_031422.6	NM_031422.6.2	2	NM_031422.6	Quies	42	211283	0.757753884114938	NA	NA	NA	NA	NA	NA	NA	NA	NA	NA	NA	NA	NA	NA	NA	0	0	0	0	0	0	0	0	0	0	0	0
CCAGATAGGTCTCTCTCT	B3-6	TTC17 (lamina)	chr1	180556922	+	NA	NA	NA	NA	TxWk	42	47542	0.8319829200427	NA	NA	NA	NA	NA	NA	NA	NA	NA	NA	NA	NA	NA	NA	NA	0	0	0	0	0	0	0	0	0	0	0	0
CCAGATTGAGTGTTCTCT	B3-6	TTC17 (lamina)	chr12	24896226	+	NA	NA	NA	NA	TxWk	39	NA	NA	NA	NA	NA	NA	NA	NA	NA	NA	NA	NA	NA	NA	NA	NA	NA	0	0	0	0	0	0	0	0	0	0	0	5
CCAGATTGGCGAAAGGCT	B3-6	TTC17 (lamina)	chr1	180611030	-	NA	NA	NA	NA	EnhA1	39	NA	NA	13.2861035268638	0.0851707358262576	1.15318966270265	0.941124442621431	0.957544766316691	264.975933756984	-2.31169540719943	0.482165839865378	1.63163264498685e-06	0.000244460008508426	155.249421007175	1.86586248158157	1.20363833231796	0.121097040614841	0.409304718658802	81	204	3	42	9	87	9	1138	13	294	8	278
CCAGATTGTGCATACGGG	B3-6	TTC17 (lamina)	chr1	167594119	+	NA	NA	NA	NA	Quies	43	NA	NA	NA	NA	NA	NA	NA	NA	NA	NA	NA	NA	NA	NA	NA	NA	NA	0	0	0	0	0	0	0	0	0	0	0	0
CCAGATTTCGTCCCACTC	B3-6	TTC17 (lamina)	chr12	122465160	-	NA	NA	NA	NA	Quies	46	NA	NA	16.4606719163641	1.73488547038421	1.03188724306286	0.092709653401907	0.157440560185762	NA	NA	NA	NA	NA	NA	NA	NA	NA	NA	70	0	15	0	17	0	5	0	16	0	3	0
CCAGCAACACAGCGACAT	B3-6	TTC17 (lamina)	chr13	91386265	-	NA	NA	NA	NA	Quies	35	NA	NA	NA	NA	NA	NA	NA	NA	NA	NA	NA	NA	NA	NA	NA	NA	NA	0	66	0	0	0	0	0	0	0	0	0	0
CCAGCAAGATATTTTAGC	B3-6	TTC17 (lamina)	chr6	136755106	+	NA	NA	NA	NA	EnhA1	42	NA	NA	NA	NA	NA	NA	NA	NA	NA	NA	NA	NA	NA	NA	NA	NA	NA	0	0	1	0	0	0	0	0	0	0	0	0
CCAGCAATGGTTTACGCG	B3-6	TTC17 (lamina)	chr1	120361744	-	NA	NA	NA	NA	NA	39	NA	NA	NA	NA	NA	NA	NA	NA	NA	NA	NA	NA	NA	NA	NA	NA	NA	0	0	0	0	0	0	0	0	0	0	0	0
CCAGCACATCACCAGTAT	B3-6	TTC17 (lamina)	chr5	115238803	-	NM_005023.4	NM_005023.4.6	6	NM_005023.4	TxWk	35	24074	0.408962728909727	26.5580656723805	0.92573657408171	0.776448235497707	0.23315507246561	0.330132044411004	NA	NA	NA	NA	NA	15.6612729852043	-4.11341001839415	3.88983074669987	0.290293539177441	0.638232946392995	136	0	15	0	27	30	24	0	14	0	13	0
CCAGCACTATCTGGCGAA	B3-6	TTC17 (lamina)	chr7	140672234	+	NA	NA	NA	NA	EnhWk	49	NA	NA	NA	NA	NA	NA	NA	NA	NA	NA	NA	NA	NA	NA	NA	NA	NA	0	0	0	0	0	0	0	0	0	0	0	0
CCAGCAGAACGACGCGTT	B3-6	TTC17 (lamina)	chr20	17866979	+	NA	NA	NA	NA	ReprPCWk	48	NA	NA	NA	NA	NA	NA	NA	NA	NA	NA	NA	NA	NA	NA	NA	NA	NA	0	0	0	0	0	0	0	0	0	0	0	0
CCAGCAGCGCCGTTTGGT	B3-6	TTC17 (lamina)	chr2	168137542	-	NM_013233.3	NM_013233.3.10	10	NM_013233.3	Quies	37	110053	0.374873115466628	NA	NA	NA	NA	NA	NA	NA	NA	NA	NA	NA	NA	NA	NA	NA	10	0	0	0	3	0	0	0	0	0	0	0
CCAGCAGTACCCTGCATA	B3-6	TTC17 (lamina)	chr16	87286732	-	NA	NA	NA	NA	TxWk	46	5706	0.192257151521278	33.4596583293322	0.273643764894836	0.664773484315074	0.680607269841544	0.759601269994243	NA	NA	NA	NA	NA	20.8257654332665	0.431693311550122	3.48989667392799	0.901554378755739	0.975028719134364	128	0	23	0	25	16	59	0	25	0	15	30
CCAGCATCCTCGCGGAAA	B3-6	TTC17 (lamina)	chr9	135494108	-	NA	NA	NA	NA	TxWk	49	NA	NA	NA	NA	NA	NA	NA	NA	NA	NA	NA	NA	NA	NA	NA	NA	NA	0	52	0	0	0	0	0	0	0	0	0	0
CCAGCATCTTGGCCATAG	B3-6	TTC17 (lamina)	chr4	78691626	+	NA	NA	NA	NA	EnhA1	39	NA	NA	NA	NA	NA	NA	NA	NA	NA	NA	NA	NA	NA	NA	NA	NA	NA	31	0	0	0	0	0	3	0	0	0	0	30
CCAGCCCCAAACGTGACT	B3-6	TTC17 (lamina)	chrX	102174927	+	NA	NA	NA	NA	Quies	40	1827	0.153258954785672	NA	NA	NA	NA	NA	NA	NA	NA	NA	NA	NA	NA	NA	NA	NA	NA	NA	NA	NA	NA	NA	NA	NA	NA	NA	NA	NA
CCAGCCCCTTTCCGCCTT	B3-6	TTC17 (lamina)	chr9	37249142	+	NM_032226.3	NM_032226.3.2	2	NM_032226.3	EnhG1	34	128569	0.541169983500017	35.9500903812745	0.84946216328679	0.686067917713567	0.215656572276222	0.310343848584479	NA	NA	NA	NA	NA	16.0648536630553	2.50370291062223	3.634548045818	0.490909963229053	0.80217336521242	123	0	27	0	42	0	94	0	12	0	10	4
CCAGCCCGTGAAATGATG	B3-6	TTC17 (lamina)	chr8	113279129	+	NA	NA	NA	NA	Quies	34	NA	NA	NA	NA	NA	NA	NA	NA	NA	NA	NA	NA	NA	NA	NA	NA	NA	0	0	0	0	0	0	0	0	0	0	0	0
CCAGCCCTGCGACAGGCA	B3-6	TTC17 (lamina)	chr3	130182265	+	NA	NA	NA	NA	TssA	44	2754	0.296033537568526	19.906910924271	-0.119049895009873	0.916161584005953	0.896610564766209	0.925831982330013	NA	NA	NA	NA	NA	NA	NA	NA	NA	NA	91	0	12	0	7	0	61	0	6	0	14	0
CCAGCCGGAAGAGCACGC	B3-6	TTC17 (lamina)	chr1	146014928	+	NA	NA	NA	NA	Quies	45	NA	NA	105.093241153925	-1.75962690718389	0.39832995683763	9.98440589537372e-06	5.27778407119448e-05	36.7214479178524	-1.86918596049371	2.85494016738197	0.512648151088507	0.885270014292794	70.6141819976861	0.00762361671911921	2.61852784166816	0.99767703157949	0.999606876209351	152	0	22	65	45	0	296	97	113	78	94	0
CCAGCCGTAATGAGGGAG	B3-6	TTC17 (lamina)	chr4	143781584	+	NA	NA	NA	NA	Het	36	222127	0.283219409072885	NA	NA	NA	NA	NA	NA	NA	NA	NA	NA	NA	NA	NA	NA	NA	NA	NA	NA	NA	NA	NA	NA	NA	NA	NA	NA	NA
CCAGCCTATGGTGAGTCT	B3-6	TTC17 (lamina)	chr8	22442630	+	NM_005605.5	NM_005605.5.1	1	NM_005605.5	TssA	45	1553	0.0155225491763953	NA	NA	NA	NA	NA	NA	NA	NA	NA	NA	NA	NA	NA	NA	NA	0	0	0	0	0	0	0	0	0	0	0	0
CCAGCCTCCCATACACTC	B3-6	TTC17 (lamina)	chr2	113498247	-	NA	NA	NA	NA	ZNF/Rpts	45	NA	NA	29.3901811707792	1.94839002181202	0.806873100163471	0.0157463771968723	0.0358266840183762	123.996293632069	3.42517707146646	1.08926384309379	0.00166377741040073	0.0372132508003708	83.1223049465811	-1.34481249400502	1.82816174110914	0.461968596004943	0.783309851917395	202	466	16	114	37	187	74	1	5	26	2	54
CCAGCCTCCCGCCGGTCT	B3-6	TTC17 (lamina)	chr13	60081042	-	NM_001042517.2	NM_001042517.2.24	24	NM_001042517.2	Quies	33	82886	0.166322193817147	106.154947716448	1.72391426348081	0.40224212714095	1.82113386919466e-05	9.13823015943497e-05	35.2218071488535	-8.75775833775782	3.19296862791595	0.00609128968412089	0.0666644374810694	64.1717659638195	3.6209517219725	2.79079902183234	0.194472759554082	0.521933833212661	567	0	105	0	112	43	136	131	30	67	23	0
CCAGCGAAAAGAAGGGAG	B3-6	TTC17 (lamina)	chrX	100865292	+	NA	NA	NA	NA	ReprPCWk	40	NA	NA	87.7490890094155	0.771978145137764	0.42686897972677	0.0705339642308001	0.125787480469528	27.8859644714202	2.1836229865463	3.17717529913267	0.49190353388136	0.876962773872644	54.2304278604057	-2.27098615277613	2.60359676897141	0.383072244492405	0.722788397800917	417	73	56	0	88	60	185	0	42	0	27	32
CCAGCGAAACGTCTCGCG	B3-6	TTC17 (lamina)	chr13	46189770	+	NA	NA	NA	NA	Quies	39	NA	NA	NA	NA	NA	NA	NA	NA	NA	NA	NA	NA	NA	NA	NA	NA	NA	0	0	0	0	0	0	0	0	0	0	0	0
CCAGCGAGAAGACTACCT	B3-6	TTC17 (lamina)	chr7	40429379	-	NA	NA	NA	NA	Quies	35	NA	NA	NA	NA	NA	NA	NA	NA	NA	NA	NA	NA	NA	NA	NA	NA	NA	0	0	0	0	0	0	0	0	0	0	0	0
CCAGCGAGGTCCGAGTTT	B3-6	TTC17 (lamina)	chr19	7298548	+	NA	NA	NA	NA	ReprPCWk	48	NA	NA	NA	NA	NA	NA	NA	NA	NA	NA	NA	NA	NA	NA	NA	NA	NA	NA	NA	NA	NA	NA	NA	NA	NA	NA	NA	NA	NA
CCAGCGCACAAAGGGGAA	B3-6	TTC17 (lamina)	chr9	91921294	+	NA	NA	NA	NA	EnhWk	47	NA	NA	NA	NA	NA	NA	NA	NA	NA	NA	NA	NA	NA	NA	NA	NA	NA	0	0	0	0	0	0	0	0	0	0	0	0
CCAGCGCGACGCAGTGCT	B3-6	TTC17 (lamina)	chr2	33533733	-	NA	NA	NA	NA	ReprPCWk	41	NA	NA	NA	NA	NA	NA	NA	NA	NA	NA	NA	NA	NA	NA	NA	NA	NA	NA	NA	NA	NA	NA	NA	NA	NA	NA	NA	NA	NA
CCAGCGCGGTTATGTGCG	B3-6	TTC17 (lamina)	chr11	96091557	-	NM_032427.4	NM_032427.4.3	3	NM_032427.4	TxWk	40	251638	0.686414001167491	NA	NA	NA	NA	NA	NA	NA	NA	NA	NA	NA	NA	NA	NA	NA	4	0	1	0	5	0	19	0	0	0	7	0
CCAGCGCTTTATTCACAA	B3-6	TTC17 (lamina)	chr3	20218311	+	NA	NA	NA	NA	Quies	38	44067	0.0453493433828365	NA	NA	NA	NA	NA	NA	NA	NA	NA	NA	NA	NA	NA	NA	NA	4	0	0	0	0	0	0	0	0	0	0	0
CCAGCGGGAAAGTTCCTC	B3-6	TTC17 (lamina)	chrX	82290427	-	NA	NA	NA	NA	Quies	31	NA	NA	NA	NA	NA	NA	NA	NA	NA	NA	NA	NA	NA	NA	NA	NA	NA	0	0	0	0	0	0	0	0	0	0	0	0
CCAGCGGTCGTGCGCCGA	B3-6	TTC17 (lamina)	chr4	74543489	+	NA	NA	NA	NA	EnhWk	36	NA	NA	NA	NA	NA	NA	NA	NA	NA	NA	NA	NA	NA	NA	NA	NA	NA	NA	NA	NA	NA	NA	NA	NA	NA	NA	NA	NA	NA
CCAGCGTAGACGACACTC	B3-6	TTC17 (lamina)	chr14	76115468	-	NA	NA	NA	NA	ReprPC	51	NA	NA	NA	NA	NA	NA	NA	NA	NA	NA	NA	NA	NA	NA	NA	NA	NA	0	0	0	0	0	0	0	0	0	0	0	0
CCAGCGTTAAGCGTACTC	B3-6	TTC17 (lamina)	chr15	59099112	-	NA	NA	NA	NA	TxWk	39	NA	NA	NA	NA	NA	NA	NA	NA	NA	NA	NA	NA	NA	NA	NA	NA	NA	NA	NA	NA	NA	NA	NA	NA	NA	NA	NA	NA	NA
CCAGCTACAATTATACAC	B3-6	TTC17 (lamina)	chr6	110130273	-	NM_003931.3	NM_003931.3.8	8	NM_003931.3	Quies	35	49397	0.618606922807193	91.247572089731	-1.45627837434243	0.419901898140015	0.000524075089064139	0.0018733821607897	NA	NA	NA	NA	NA	55.0767906374329	-2.10269546238957	2.80345423273725	0.453232193169731	0.776979842121449	181	16	33	40	29	0	297	0	114	0	56	50
CCAGCTCATCAGCCTGCG	B3-6	TTC17 (lamina)	chr15	50594046	-	NM_017672.6	NM_017672.6.15	15	NM_017672.6	EnhA2	36	92751	0.715450478247454	34.0627016750474	0.513167877207363	0.717151876738427	0.474260771511663	0.577535720545181	40.6664455050305	-1.00735949479849	2.76798677912176	0.715908645205333	0.939564501039695	37.7423072241646	-0.308960920211681	2.99037428708101	0.917710210717588	0.979077599471516	202	0	26	131	14	0	116	79	9	42	12	0
CCAGCTCCCGTCCATTTG	B3-6	TTC17 (lamina)	chr6	137583195	+	NA	NA	NA	NA	ReprPCWk	38	NA	NA	NA	NA	NA	NA	NA	NA	NA	NA	NA	NA	NA	NA	NA	NA	NA	0	0	0	0	0	0	0	0	0	0	0	0
CCAGCTCCCTGTCGTGCA	B3-6	TTC17 (lamina)	chr9	132835199	-	NM_152572.3	NM_152572.3.8	8	NM_152572.3	ReprPC	47	43085	0.282141617607575	NA	NA	NA	NA	NA	NA	NA	NA	NA	NA	NA	NA	NA	NA	NA	0	0	0	0	0	0	0	0	0	0	0	0
CCAGCTGAAGCCCCCTCG	B3-6	TTC17 (lamina)	chrX	48889250	-	NA	NA	NA	NA	Quies	53	NA	NA	39.3637225904792	0.0251862978585729	0.613827722436911	0.967270750298662	0.976168541110909	NA	NA	NA	NA	NA	27.4589447773029	-1.97974193398871	3.16089803826761	0.531103353948224	0.824469618747829	148	0	20	11	32	38	103	0	25	28	18	0
CCAGCTGACATTATTTGC	B3-6	TTC17 (lamina)	chr17	28637596	-	NM_014680.5	NM_014680.5.25	25	NM_014680.5	Tx	47	7562	0.246214957835444	185.835318690546	0.138918180270375	0.308985695758426	0.653003062625497	0.736101354418149	116.997504303516	0.422235095185444	1.15159844428381	0.713879118755667	0.93887487835234	149.460604484577	0.161986501593662	1.55760169480575	0.917171424569977	0.979077599471516	607	233	163	88	108	27	481	503	155	154	54	0
CCAGCTGCCTAGATTTCC	B3-6	TTC17 (lamina)	chr16	70535564	-	NA	NA	NA	NA	Tx	42	NA	NA	NA	NA	NA	NA	NA	NA	NA	NA	NA	NA	NA	NA	NA	NA	NA	0	54	0	0	0	0	0	0	0	0	0	0
CCAGCTGCGCCGCCAGTT	B3-6	TTC17 (lamina)	chr3	45095985	+	NA	NA	NA	NA	EnhWk	45	NA	NA	NA	NA	NA	NA	NA	NA	NA	NA	NA	NA	NA	NA	NA	NA	NA	0	0	1	0	0	0	40	0	0	0	8	0
CCAGCTGGTGCTTGCGCC	B3-6	TTC17 (lamina)	chr2	126805420	-	NA	NA	NA	NA	ReprPCWk	44	NA	NA	53.2159264321941	-1.39103837692621	0.562335243207852	0.0133728798160511	0.0312253376706997	NA	NA	NA	NA	NA	31.8747104058339	-2.37697413830141	3.45675810926817	0.491685162666021	0.802492198948259	142	0	21	36	11	0	277	0	42	0	27	15
CCAGCTGTACGCCTGGGT	B3-6	TTC17 (lamina)	chr6	163586635	+	NA	NA	NA	NA	EnhA1	44	NA	NA	NA	NA	NA	NA	NA	NA	NA	NA	NA	NA	NA	NA	NA	NA	NA	51	0	6	0	2	25	0	0	9	0	1	0
CCAGCTGTCTGCTGGACT	B3-6	TTC17 (lamina)	chr1	72188488	-	NM_173808.3	NM_173808.3.6	6	NM_173808.3	Quies	32	94051	0.106080891318152	NA	NA	NA	NA	NA	NA	NA	NA	NA	NA	NA	NA	NA	NA	NA	0	0	0	0	0	0	0	0	0	0	0	0
CCAGCTTCGACCAAAGGC	B3-6	TTC17 (lamina)	chr10	9878272	+	NA	NA	NA	NA	TssA	35	NA	NA	44.0502812597704	-1.98309916753799	0.611247544468255	0.00117720220281553	0.00383130425662832	13.7446105107204	-6.10250218018315	3.88855912947725	0.11656689222246	NA	29.0377270578121	4.74916332056705	2.91733422522035	0.103543551854115	0.379055232443864	44	0	14	0	12	0	120	120	43	0	46	16
CCAGCTTTACAACTACCC	B3-6	TTC17 (lamina)	chrX	136788722	+	NA	NA	NA	NA	Quies	38	436	0.870259481037924	NA	NA	NA	NA	NA	NA	NA	NA	NA	NA	NA	NA	NA	NA	NA	0	0	0	0	0	0	0	0	0	0	0	0
CCAGGAATAGCACCCACA	B3-6	TTC17 (lamina)	chr1	174746573	-	NA	NA	NA	NA	Quies	38	NA	NA	NA	NA	NA	NA	NA	NA	NA	NA	NA	NA	NA	NA	NA	NA	NA	0	0	0	0	0	0	0	0	0	0	0	0
CCAGGACAGGCGGCGCGT	B3-6	TTC17 (lamina)	chr9	6680579	-	NA	NA	NA	NA	TssA	46	NA	NA	NA	NA	NA	NA	NA	NA	NA	NA	NA	NA	NA	NA	NA	NA	NA	23	0	0	0	0	0	0	0	2	0	0	0
CCAGGACCACTGGCGGAC	B3-6	TTC17 (lamina)	chr1	241847018	+	NA	NA	NA	NA	EnhA1	40	NA	NA	NA	NA	NA	NA	NA	NA	NA	NA	NA	NA	NA	NA	NA	NA	NA	0	0	0	0	0	0	0	0	7	0	0	0
CCAGGACCGTGTCTTTTT	B3-6	TTC17 (lamina)	chr11	86942474	-	NA	NA	NA	NA	TxWk	43	NA	NA	NA	NA	NA	NA	NA	NA	NA	NA	NA	NA	NA	NA	NA	NA	NA	NA	NA	NA	NA	NA	NA	NA	NA	NA	NA	NA	NA
CCAGGAGACTAGGTCACC	B3-6	TTC17 (lamina)	chr13	21570146	+	NA	NA	NA	NA	EnhWk	38	NA	NA	NA	NA	NA	NA	NA	NA	NA	NA	NA	NA	NA	NA	NA	NA	NA	0	0	0	0	0	0	0	0	0	0	0	0
CCAGGAGGGTGTTATGGG	B3-6	TTC17 (lamina)	chr8	111038427	+	NA	NA	NA	NA	TssFlnk	37	NA	NA	NA	NA	NA	NA	NA	NA	NA	NA	NA	NA	NA	NA	NA	NA	NA	0	0	0	0	0	0	0	0	0	0	0	3
CCAGGCATGTTTCCCGGC	B3-6	TTC17 (lamina)	chr20	5776472	+	NM_152504.4	NM_152504.4.2	2	NM_152504.4	TxWk	44	26072	0.228711785604632	NA	NA	NA	NA	NA	NA	NA	NA	NA	NA	NA	NA	NA	NA	NA	12	0	2	0	4	0	18	0	0	0	5	0
CCAGGCCACGCGCTCGTT	B3-6	TTC17 (lamina)	chr8	27370864	+	NM_173176.3	NM_173176.3.1	1	NM_173176.3	Tx	49	45313	0.338573616766914	NA	NA	NA	NA	NA	NA	NA	NA	NA	NA	NA	NA	NA	NA	NA	NA	NA	NA	NA	NA	NA	NA	NA	NA	NA	NA	NA
CCAGGCCCTGGTAGTTCC	B3-6	TTC17 (lamina)	chr11	34243144	+	NA	NA	NA	NA	EnhWk	47	NA	NA	NA	NA	NA	NA	NA	NA	NA	NA	NA	NA	NA	NA	NA	NA	NA	17	0	0	0	0	0	21	0	0	0	0	0
CCAGGCCTGGCACCATGG	B3-6	TTC17 (lamina)	chr12	493244	-	NA	NA	NA	NA	ReprPCWk	41	NA	NA	NA	NA	NA	NA	NA	NA	NA	NA	NA	NA	NA	NA	NA	NA	NA	0	0	0	0	0	0	0	0	0	0	0	0
CCAGGCGCAGGTATTTGC	B3-6	TTC17 (lamina)	chr14	20427888	+	NA	NA	NA	NA	EnhA1	46	NA	NA	84.4834924072206	-0.0845812016249397	0.454196930030823	0.852271119503776	0.893356548889708	NA	NA	NA	NA	NA	39.794861176404	2.76694006234223	2.94405780683407	0.347300199958395	0.693234372458833	261	0	47	0	68	0	275	0	63	0	28	10
CCAGGCGCGTACCCAGTC	B3-6	TTC17 (lamina)	chr10	6037799	-	NM_000417.3	NM_000417.3.7	7	NM_000417.3	ReprPCWk	40	24568	0.475396195746822	NA	NA	NA	NA	NA	NA	NA	NA	NA	NA	NA	NA	NA	NA	NA	0	0	0	0	0	0	0	0	0	0	0	0
CCAGGCGGAGGGGATGTA	B3-6	TTC17 (lamina)	chr15	56221279	-	NM_022841.7	NM_022841.7.8	8	NM_022841.7	TxWk	34	22600	0.144316730523627	25.682350134907	0.622111193384142	0.902587427909471	0.49066399892449	0.59314165471509	45.3093005436036	-1.75000272389428	2.51565231739799	0.486650737226244	0.874233892242527	36.8076699699253	3.05716489816298	2.90203837992379	0.29213281491066	0.63984211100162	93	94	31	33	5	0	106	0	21	115	0	34
CCAGGCGGGAGTTCCTAT	B3-6	TTC17 (lamina)	chr3	63961014	-	NA	NA	NA	NA	EnhA2	37	NA	NA	NA	NA	NA	NA	NA	40.2764198174979	-8.53824034597389	3.02036597510583	0.00470025689693326	0.0594714810323768	NA	NA	NA	NA	NA	0	0	0	0	0	50	0	79	0	105	1	0
CCAGGCGTTTGTAGAGAG	B3-6	TTC17 (lamina)	chr7	135664745	-	NA	NA	NA	NA	EnhA1	45	NA	NA	NA	NA	NA	NA	NA	NA	NA	NA	NA	NA	NA	NA	NA	NA	NA	0	0	0	0	0	0	0	0	0	0	0	0
CCAGGCTCGACTAGACCT	B3-6	TTC17 (lamina)	chr10	58266475	+	NA	NA	NA	NA	TssA	44	NA	NA	NA	NA	NA	NA	NA	NA	NA	NA	NA	NA	NA	NA	NA	NA	NA	8	0	0	0	0	0	17	71	0	0	0	0
CCAGGCTGCCGCGACCTG	B3-6	TTC17 (lamina)	chr9	131152047	+	NM_005085.4	NM_005085.4.17	17	NM_005085.4	Tx	40	26462	0.24259704064981	16.4911197956498	3.69351304009231	1.34261561351845	0.00594166845979678	0.0156269076977508	NA	NA	NA	NA	NA	NA	NA	NA	NA	NA	98	0	21	0	12	0	51	0	0	0	0	0
CCAGGCTGCTCATTGTTT	B3-6	TTC17 (lamina)	chr9	41643914	+	NA	NA	NA	NA	NA	45	NA	NA	NA	NA	NA	NA	NA	NA	NA	NA	NA	NA	NA	NA	NA	NA	NA	19	0	7	0	7	0	55	0	14	0	14	0
CCAGGCTTGCGAAGGTTC	B3-6	TTC17 (lamina)	chr13	45331312	-	NA	NA	NA	NA	TxWk	45	NA	NA	109.363639906374	-1.43468215257361	0.391975695293265	0.000252086942293943	0.000979454352737703	92.9592477326696	2.91311493121888	3.83802933319856	0.447844659769438	0.852603014030602	105.82811194964	-5.78588200649771	2.32384531572119	0.0127819340011723	0.109704786779074	275	691	26	126	42	0	479	130	107	0	61	0
CCAGGCTTGGATGTTACC	B3-6	TTC17 (lamina)	chr12	18901947	-	NA	NA	NA	NA	Quies	38	NA	NA	NA	NA	NA	NA	NA	NA	NA	NA	NA	NA	NA	NA	NA	NA	NA	0	0	0	0	0	0	0	0	0	0	0	0
CCAGGGAAAATTCGGTTC	B3-6	TTC17 (lamina)	chr13	47111451	-	NA	NA	NA	NA	TssA	41	NA	NA	NA	NA	NA	NA	NA	NA	NA	NA	NA	NA	NA	NA	NA	NA	NA	50	0	3	0	0	0	53	0	0	0	6	0
CCAGGGAACCTCTGTGGG	B3-6	TTC17 (lamina)	chr12	60144744	-	NA	NA	NA	NA	EnhA2	33	NA	NA	13.3402293790921	-1.85642155531134	1.4674585008544	0.205850185709775	0.299085003749767	NA	NA	NA	NA	NA	NA	NA	NA	NA	NA	26	0	5	0	0	0	81	47	0	0	14	0
CCAGGGACGGGAGTATTT	B3-6	TTC17 (lamina)	chr1	203298881	-	NA	NA	NA	NA	ReprPCWk	46	6434	0.981241421381729	NA	NA	NA	NA	NA	NA	NA	NA	NA	NA	NA	NA	NA	NA	NA	0	0	0	0	0	0	0	0	0	0	0	0
CCAGGGGAGCACAACGGA	B3-6	TTC17 (lamina)	chr5	10817238	-	NA	NA	NA	NA	Quies	38	NA	NA	NA	NA	NA	NA	NA	NA	NA	NA	NA	NA	NA	NA	NA	NA	NA	0	0	0	0	0	0	0	0	0	0	0	0
CCAGGGGAGGTATGAGGA	B3-6	TTC17 (lamina)	chr11	9285466	-	NM_015012.4	NM_015012.4.1	1	NM_015012.4	TxWk	39	29127	0.858190925162051	120.979014888331	0.975586093357952	0.385078676012718	0.0112938721025497	0.0270425493122161	143.546258160194	1.08982115919355	0.691820215206274	0.115188289771262	0.381094380354344	134.145394496967	-0.615032379370938	0.920761430741141	0.504158727936793	0.811004445112165	777	646	68	83	111	108	200	340	61	35	34	51
CCAGGGGCCCCGGGTTCA	B3-6	TTC17 (lamina)	chr15	82749908	+	NA	NA	NA	NA	TssA	43	5685	0.937190900098912	NA	NA	NA	NA	NA	NA	NA	NA	NA	NA	NA	NA	NA	NA	NA	6	0	3	0	6	0	48	0	12	0	2	24
CCAGGGGGCCATTTAGCC	B3-6	TTC17 (lamina)	chrX	13857652	-	NA	NA	NA	NA	ReprPCWk	40	NA	NA	NA	NA	NA	NA	NA	NA	NA	NA	NA	NA	NA	NA	NA	NA	NA	0	0	0	0	0	0	0	0	0	0	0	0
CCAGGGGTAGAGATGGCA	B3-6	TTC17 (lamina)	chr6	148478038	-	NA	NA	NA	NA	ReprPCWk	41	NA	NA	73.8390727856756	-1.11160190591838	0.461206726840273	0.0159436400077803	0.036146505281588	NA	NA	NA	NA	NA	44.4897025142605	-3.39948988482388	2.98249843372946	0.254364300711468	0.596265758757191	137	0	38	0	29	59	207	0	80	0	48	10
CCAGGGTAACCGCTGGCC	B3-6	TTC17 (lamina)	chr16	57944576	+	NA	NA	NA	NA	ReprPCWk	49	NA	NA	NA	NA	NA	NA	NA	NA	NA	NA	NA	NA	NA	NA	NA	NA	NA	0	0	0	0	0	0	0	0	0	0	0	0
CCAGGGTCACTCCCGGGC	B3-6	TTC17 (lamina)	chr22	22583465	-	NA	NA	NA	NA	ReprPCWk	42	NA	NA	NA	NA	NA	NA	NA	NA	NA	NA	NA	NA	NA	NA	NA	NA	NA	NA	NA	NA	NA	NA	NA	NA	NA	NA	NA	NA	NA
CCAGGGTTCTATAGTTTG	B3-6	TTC17 (lamina)	chr4	146307518	+	NA	NA	NA	NA	Quies	38	NA	NA	NA	NA	NA	NA	NA	NA	NA	NA	NA	NA	NA	NA	NA	NA	NA	0	0	0	0	0	0	0	0	0	0	0	0
CCAGGGTTGGTGTGTGAT	B3-6	TTC17 (lamina)	chr8	67746163	+	NA	NA	NA	NA	EnhWk	43	NA	NA	NA	NA	NA	NA	NA	NA	NA	NA	NA	NA	NA	NA	NA	NA	NA	0	0	0	0	0	0	0	0	0	0	0	0
CCAGGTAGCCTGTTTATG	B3-6	TTC17 (lamina)	chr3	12209106	+	NA	NA	NA	NA	Quies	36	NA	NA	NA	NA	NA	NA	NA	NA	NA	NA	NA	NA	NA	NA	NA	NA	NA	NA	NA	NA	NA	NA	NA	NA	NA	NA	NA	NA	NA
CCAGGTCATTTTCTTGCA	B3-6	TTC17 (lamina)	chr1	39194410	+	NA	NA	NA	NA	TxWk	42	NA	NA	NA	NA	NA	NA	NA	NA	NA	NA	NA	NA	NA	NA	NA	NA	NA	NA	NA	NA	NA	NA	NA	NA	NA	NA	NA	NA	NA
CCAGGTCTGACGGTGATC	B3-6	TTC17 (lamina)	chr12	56377581	-	NA	NA	NA	NA	EnhA1	44	NA	NA	NA	NA	NA	NA	NA	NA	NA	NA	NA	NA	NA	NA	NA	NA	NA	0	0	0	0	0	0	0	0	0	0	0	0
CCAGGTGAACCCACTGAC	B3-6	TTC17 (lamina)	chr17	81272402	-	NM_001037984.3	NM_001037984.3.7	7	NM_001037984.3	Tx	52	22905	0.453591302453611	NA	NA	NA	NA	NA	NA	NA	NA	NA	NA	NA	NA	NA	NA	NA	19	0	4	0	0	0	33	0	0	0	0	0
CCAGGTGCTCCTTACTAG	B3-6	TTC17 (lamina)	chr1	175029774	-	NA	NA	NA	NA	EnhWk	39	NA	NA	NA	NA	NA	NA	NA	NA	NA	NA	NA	NA	NA	NA	NA	NA	NA	25	0	4	0	6	0	49	0	7	0	0	0
CCAGGTGTTTGGAGCGGG	B3-6	TTC17 (lamina)	chr1	203300387	-	NA	NA	NA	NA	EnhWk	48	4928	0.751563214884856	NA	NA	NA	NA	NA	NA	NA	NA	NA	NA	NA	NA	NA	NA	NA	0	0	0	0	0	25	0	0	0	0	0	0
CCAGGTTGATACTAGTCC	B3-6	TTC17 (lamina)	chr12	12526287	+	NA	NA	NA	NA	Quies	38	NA	NA	NA	NA	NA	NA	NA	NA	NA	NA	NA	NA	NA	NA	NA	NA	NA	0	0	0	0	0	0	0	0	0	0	0	0
CCAGGTTGATTATTGGCA	B3-6	TTC17 (lamina)	chr7	17828392	+	NA	NA	NA	NA	Quies	31	NA	NA	NA	NA	NA	NA	NA	NA	NA	NA	NA	NA	NA	NA	NA	NA	NA	0	0	0	0	0	0	0	0	0	0	0	0
CCAGGTTGGTCTTTGTAG	B3-6	TTC17 (lamina)	chr1	60905281	-	NA	NA	NA	NA	Quies	42	NA	NA	NA	NA	NA	NA	NA	NA	NA	NA	NA	NA	NA	NA	NA	NA	NA	0	0	0	0	0	0	0	0	0	0	0	0
CCAGGTTGTCATGGAGTA	B3-6	TTC17 (lamina)	chr14	72891597	+	NA	NA	NA	NA	Quies	46	NA	NA	NA	NA	NA	NA	NA	NA	NA	NA	NA	NA	NA	NA	NA	NA	NA	0	0	0	0	0	0	0	0	0	0	0	0
CCAGGTTTGTTGGGCACC	B3-6	TTC17 (lamina)	chr1	12440426	+	NM_015378.4	NM_015378.4.65	65	NM_015378.4	EnhG1	42	210397	0.746041032841875	38.2757603823943	-0.305468994525392	0.703318105765452	0.664052082203443	0.745953693384637	28.5786058128413	0.0352361079031414	3.06027639071291	0.99081333784864	0.999972849486981	33.793495495033	-1.04414984333894	2.72237945741646	0.701317123345891	0.916098972924489	95	0	18	56	31	20	137	96	43	0	7	21
CCAGTAAACATTAGGACA	B3-6	TTC17 (lamina)	chr14	46801252	+	NA	NA	NA	NA	Quies	32	NA	NA	NA	NA	NA	NA	NA	NA	NA	NA	NA	NA	NA	NA	NA	NA	NA	0	0	0	0	0	0	0	0	0	0	0	0
CCAGTAACGCTGCGGACT	B3-6	TTC17 (lamina)	chr6	157872135	+	NM_016224.5	NM_016224.5.2	2	NM_016224.5	TxWk	42	48890	0.401290301398647	69.7107262681606	-0.228240360657006	0.472036234885349	0.628724456591063	0.716231304025331	30.4746839330496	1.0434280332358	2.92769317066605	0.721541493011916	0.941141122193816	49.1622908370749	-0.252890490896713	2.36840690704079	0.914966193750592	0.978661132562148	274	104	30	16	48	0	219	46	50	0	30	66
CCAGTACTGGCTCTGCAC	B3-6	TTC17 (lamina)	chr16	22926322	+	NA	NA	NA	NA	ReprPC	41	NA	NA	NA	NA	NA	NA	NA	NA	NA	NA	NA	NA	NA	NA	NA	NA	NA	NA	NA	NA	NA	NA	NA	NA	NA	NA	NA	NA	NA
CCAGTAGATTGAATCGCG	B3-6	TTC17 (lamina)	chr6	67962713	-	NA	NA	NA	NA	Quies	33	NA	NA	NA	NA	NA	NA	NA	NA	NA	NA	NA	NA	NA	NA	NA	NA	NA	0	0	0	0	0	0	0	0	0	0	0	0
CCAGTAGCAGGCTTATAC	B3-6	TTC17 (lamina)	chr6	136585864	-	NM_005923.4	NM_005923.4.7	7	NM_005923.4	TxWk	42	206613	0.877590981684733	314.468193074239	-1.11475081794049	0.243447942611896	4.67179532960387e-06	2.63085515808024e-05	107.117854728368	0.0540377200494243	0.928233852916507	0.953576869597429	0.999972849486981	210.180958097224	-1.80852784379509	0.923452797464644	0.0501782847624894	0.258181920235118	789	372	111	25	135	99	987	177	305	50	211	98
CCAGTAGTCTTTGCCACG	B3-6	TTC17 (lamina)	chr12	29342712	-	NM_016570.3	NM_016570.3.2	2	NM_016570.3	TxWk	35	38460	0.877661395221469	93.6830708932198	1.44882073830413	0.439633568179419	0.000982400908268586	0.0032777479018483	124.34095018684	0.689865298031147	0.87861872000514	0.432353743708616	0.844187814898392	109.844081985547	0.412874350852541	1.14262387326088	0.717846184443841	0.921712974305563	474	214	91	168	91	90	167	356	39	28	14	72
CCAGTCATTACTTCTTGT	B3-6	TTC17 (lamina)	chr1	241847018	+	NA	NA	NA	NA	EnhA1	40	NA	NA	NA	NA	NA	NA	NA	NA	NA	NA	NA	NA	NA	NA	NA	NA	NA	30	0	11	0	3	0	15	0	15	0	0	0
CCAGTCCAGTGTATACCA	B3-6	TTC17 (lamina)	chr1	149239123	-	NA	NA	NA	NA	NA	42	1718	0.0396895069999538	214.125074680437	-0.0460840333683648	0.280118125157324	0.869324615272805	0.906194131218123	146.698132548142	-0.47817378065734	0.70487566743953	0.497530583995599	0.880777643256233	178.24791762829	0.0626589638087585	0.830171770324793	0.939835111278781	0.984713981992761	568	218	159	106	152	83	421	464	172	163	108	68
CCAGTCGAGTCTGTGGCC	B3-6	TTC17 (lamina)	chr6	40997295	+	NA	NA	NA	NA	EnhWk	45	NA	NA	NA	NA	NA	NA	NA	NA	NA	NA	NA	NA	NA	NA	NA	NA	NA	0	0	0	0	0	0	0	0	0	0	0	0
CCAGTCTAACCGAATCAT	B3-6	TTC17 (lamina)	chr10	51158481	+	NM_006258.4	NM_006258.4.2	2	NM_006258.4	Het	33	83995	0.068630991678814	NA	NA	NA	NA	NA	NA	NA	NA	NA	NA	NA	NA	NA	NA	NA	NA	NA	NA	NA	NA	NA	NA	NA	NA	NA	NA	NA
CCAGTGATGTACCTGGGG	B3-6	TTC17 (lamina)	chrX	108487033	+	NM_033380.3	NM_033380.3.1	1	NM_033380.3	Quies	39	47196	0.183137504462415	NA	NA	NA	NA	NA	NA	NA	NA	NA	NA	NA	NA	NA	NA	NA	19	0	0	0	0	0	16	0	0	0	0	0
CCAGTGCATTCCAGACCT	B3-6	TTC17 (lamina)	chr6	139625963	+	NA	NA	NA	NA	EnhA1	40	354601	0.895633483362885	NA	NA	NA	NA	NA	NA	NA	NA	NA	NA	NA	NA	NA	NA	NA	29	0	1	0	8	0	0	0	0	0	1	0
CCAGTGCGGTTAATGAAA	B3-6	TTC17 (lamina)	chr3	25335924	-	NA	NA	NA	NA	Quies	39	NA	NA	NA	NA	NA	NA	NA	NA	NA	NA	NA	NA	NA	NA	NA	NA	NA	0	0	0	0	0	0	0	0	0	0	0	0
CCAGTGCTCGTTGTAGGG	B3-6	TTC17 (lamina)	chr2	37230702	+	NA	NA	NA	NA	TssA	43	NA	NA	88.3992921482899	0.0852838457485373	0.420957462094149	0.839451656476256	0.884296664660916	38.1069855372361	-0.771162214721336	2.68659106548054	0.77408080488604	0.958970336503622	60.5997326451511	-0.418014482303265	2.31497996096536	0.856705596709862	0.964892444121274	267	79	65	76	62	0	143	140	83	0	40	22
CCAGTGGCACTCGGTCCG	B3-6	TTC17 (lamina)	chr8	60386079	-	NA	NA	NA	NA	Quies	40	130736	0.576216354396682	53.1159783388611	-1.69631653559782	0.584462427319663	0.00370370418204477	0.0103607561587659	33.1053236175247	1.14918220834938	2.79733230577909	0.681209206018936	0.930525860435997	45.2019990256908	-2.89285455434111	2.57470121408956	0.261195899230425	0.605503862443262	84	172	18	26	13	0	329	1	58	67	16	0
CCAGTGGCTGCATGCGTC	B3-6	TTC17 (lamina)	chr9	127283915	-	NA	NA	NA	NA	ReprPCWk	39	NA	NA	NA	NA	NA	NA	NA	NA	NA	NA	NA	NA	NA	NA	NA	NA	NA	0	0	0	0	0	0	0	0	0	0	0	0
CCAGTGTCAAAGCAGCGA	B3-6	TTC17 (lamina)	chr3	45066034	-	NA	NA	NA	NA	EnhA1	42	NA	NA	NA	NA	NA	NA	NA	NA	NA	NA	NA	NA	NA	NA	NA	NA	NA	0	0	0	0	0	0	0	0	0	0	0	0
CCAGTGTCGGGATGCGGT	B3-6	TTC17 (lamina)	chr18	50942343	+	NM_002396.5	NM_002396.5.15	15	NM_002396.5	TxWk	37	63226	0.841442640404578	NA	NA	NA	NA	NA	NA	NA	NA	NA	NA	NA	NA	NA	NA	NA	15	0	0	0	0	0	0	0	0	0	0	0
CCAGTGTGGTAACCGTAG	B3-6	TTC17 (lamina)	chr3	72265956	-	NA	NA	NA	NA	EnhWk	45	13547	0.0403291348005871	NA	NA	NA	NA	NA	NA	NA	NA	NA	NA	NA	NA	NA	NA	NA	0	0	0	0	0	0	0	0	0	0	0	0
CCAGTTACCTCAAGCGCA	B3-6	TTC17 (lamina)	chr21	43893359	-	NA	NA	NA	NA	EnhA1	44	NA	NA	NA	NA	NA	NA	NA	NA	NA	NA	NA	NA	NA	NA	NA	NA	NA	0	0	0	0	0	0	0	0	0	0	0	0
CCAGTTCACCCCAATGCG	B3-6	TTC17 (lamina)	chr2	194514455	+	NA	NA	NA	NA	Quies	34	170265	0.732675525414393	NA	NA	NA	NA	NA	NA	NA	NA	NA	NA	NA	NA	NA	NA	NA	0	0	0	0	0	0	0	0	0	0	0	0
CCAGTTGGATGATGCCTT	B3-6	TTC17 (lamina)	chr18	21596471	+	NA	NA	NA	NA	TxWk	49	NA	NA	NA	NA	NA	NA	NA	NA	NA	NA	NA	NA	NA	NA	NA	NA	NA	0	0	0	0	1	43	0	0	0	0	0	32
CCAGTTGGCAGCTTTCGT	B3-6	TTC17 (lamina)	chr12	104607603	+	NM_018413.6	NM_018413.6.2	2	NM_018413.6	TxWk	45	150656	0.493845614242117	196.646711860471	0.736463961020538	0.290671883099872	0.011287793195678	0.0270340876608068	67.5743072106869	-0.953373213757941	3.50313670572022	0.785507879568397	0.96330188881256	122.259246106514	1.07223046889455	2.18001386645057	0.622828419635682	0.876959726572673	656	0	168	58	194	62	262	142	112	0	82	130
CCAGTTGGGCCATACAGT	B3-6	TTC17 (lamina)	chr4	184047508	-	NA	NA	NA	NA	ReprPCWk	38	NA	NA	NA	NA	NA	NA	NA	NA	NA	NA	NA	NA	NA	NA	NA	NA	NA	0	0	0	0	0	0	0	0	0	0	0	0
CCAGTTGTACGCGCGCGA	B3-6	TTC17 (lamina)	chr6	52080244	+	NA	NA	NA	NA	Quies	38	NA	NA	NA	NA	NA	NA	NA	NA	NA	NA	NA	NA	NA	NA	NA	NA	NA	0	0	0	0	0	0	0	0	0	0	0	0
CCAGTTGTTATTACCCTT	B3-6	TTC17 (lamina)	chr1	143192756	+	NA	NA	NA	NA	NA	36	NA	NA	NA	NA	NA	NA	NA	NA	NA	NA	NA	NA	NA	NA	NA	NA	NA	NA	NA	NA	NA	NA	NA	NA	NA	NA	NA	NA	NA
CCAGTTGTTGGTTACAAC	B3-6	TTC17 (lamina)	chr1	244857886	-	NM_031844.3	NM_031844.3.7	7	NM_031844.3	Tx	36	6657	0.467256264476732	127.438605036495	2.47835328248096	0.403970779686335	8.51690748379791e-10	8.7623222092475e-09	65.1842133873253	0.396129537314254	1.71566752490753	0.817400684232989	0.974418421125939	90.1185043644011	2.09398714173331	2.03824700019567	0.30425705208888	0.650417447517315	1151	129	91	0	123	95	144	54	12	0	21	119
CCAGTTTAAGTTCCTTTA	B3-6	TTC17 (lamina)	chr11	100954802	-	NA	NA	NA	NA	TxWk	34	NA	NA	NA	NA	NA	NA	NA	NA	NA	NA	NA	NA	NA	NA	NA	NA	NA	0	0	0	0	0	0	0	0	0	0	0	0
CCAGTTTCGAAGAACTCC	B3-6	TTC17 (lamina)	chr13	49746927	-	NM_002267.4	NM_002267.4.15	15	NM_002267.4	Quies	37	45755	0.490076368582843	NA	NA	NA	NA	NA	23.8838811775782	-6.86013053651095	3.69599615967998	0.0634396117356338	0.244610496394055	17.2534758089654	11.9926362690435	4.45043968323082	0.00704502995377278	0.0753549882389372	92	0	15	0	1	0	0	208	2	0	0	28
CCAGTTTGCGACTAGCAC	B3-6	TTC17 (lamina)	chr18	9570889	+	NA	NA	NA	NA	TxWk	38	NA	NA	NA	NA	NA	NA	NA	NA	NA	NA	NA	NA	NA	NA	NA	NA	NA	0	0	0	0	0	0	0	115	0	0	0	0
CCAGTTTGTGACTACCGT	B3-6	TTC17 (lamina)	chr8	30723882	+	NA	NA	NA	NA	EnhA1	48	NA	NA	NA	NA	NA	NA	NA	NA	NA	NA	NA	NA	NA	NA	NA	NA	NA	0	0	0	0	0	0	0	0	0	0	0	0
CCATAAACTGCCGTGTTT	B3-6	TTC17 (lamina)	chr11	3951457	-	NA	NA	NA	NA	EnhWk	41	NA	NA	NA	NA	NA	NA	NA	NA	NA	NA	NA	NA	NA	NA	NA	NA	NA	0	0	0	0	0	0	0	0	0	0	0	0
CCATAAAGACCAACACTT	B3-6	TTC17 (lamina)	chr4	38671962	+	NM_016531.6	NM_016531.6.1	1	NM_016531.6	EnhA1	43	7764	0.208044159811356	NA	NA	NA	NA	NA	NA	NA	NA	NA	NA	NA	NA	NA	NA	NA	22	0	10	0	8	0	0	0	0	0	0	0
CCATAAAGCCTCAAGTGC	B3-6	TTC17 (lamina)	chr7	154276205	-	NA	NA	NA	NA	ReprPCWk	42	NA	NA	NA	NA	NA	NA	NA	NA	NA	NA	NA	NA	NA	NA	NA	NA	NA	0	0	0	0	0	0	0	0	0	0	0	0
CCATAAATCACAGTGACC	B3-6	TTC17 (lamina)	chr6	3196810	-	NA	NA	NA	NA	EnhWk	43	NA	NA	183.374012120429	0.791920284749081	0.325740027247724	0.0150513113939644	0.0344535709222995	69.6153510315994	3.24780507196053	1.55378226107519	0.0365946720812041	0.169021206140654	119.273238746379	-2.07897747184395	1.50728965352548	0.167807827391169	0.483869943547219	893	333	146	34	142	91	241	110	109	0	73	17
CCATAACATTGCCTGACC	B3-6	TTC17 (lamina)	chr2	157223678	+	NA	NA	NA	NA	Quies	36	NA	NA	NA	NA	NA	NA	NA	NA	NA	NA	NA	NA	NA	NA	NA	NA	NA	0	0	0	0	0	0	0	0	0	0	0	0
CCATAACCGGGTTGCACA	B3-6	TTC17 (lamina)	chr8	90196077	-	NA	NA	NA	NA	EnhA2	36	NA	NA	NA	NA	NA	NA	NA	NA	NA	NA	NA	NA	NA	NA	NA	NA	NA	17	0	4	0	0	0	48	0	10	0	8	14
CCATAACGAAGTCCAAAG	B3-6	TTC17 (lamina)	chr1	134717	-	NA	NA	NA	NA	Quies	59	NA	NA	NA	NA	NA	NA	NA	NA	NA	NA	NA	NA	NA	NA	NA	NA	NA	NA	NA	NA	NA	NA	NA	NA	NA	NA	NA	NA	NA
CCATAACGACTAGTGAAA	B3-6	TTC17 (lamina)	chr11	68304753	-	NA	NA	NA	NA	TxWk	50	NA	NA	35.276110373263	0.948252372150324	0.688960833474784	0.168712792830961	0.255070934479904	NA	NA	NA	NA	NA	21.4083981718018	-5.56286438672811	3.87989536802047	0.151638879563996	0.460329590149526	249	0	27	0	16	39	102	0	21	0	3	0
CCATAACGGATATGTGGA	B3-6	TTC17 (lamina)	chr12	91636393	-	NA	NA	NA	NA	TssFlnk	39	NA	NA	NA	NA	NA	NA	NA	NA	NA	NA	NA	NA	NA	NA	NA	NA	NA	NA	NA	NA	NA	NA	NA	NA	NA	NA	NA	NA	NA
CCATAACGTCCACGGATT	B3-6	TTC17 (lamina)	chr4	129097283	-	NA	NA	NA	NA	TxWk	37	NA	NA	NA	NA	NA	NA	NA	NA	NA	NA	NA	NA	NA	NA	NA	NA	NA	0	0	0	0	0	0	0	0	0	0	0	0
CCATAAGCAACAATATAG	B3-6	TTC17 (lamina)	chr11	8868630	+	NA	NA	NA	NA	ReprPC	44	NA	NA	NA	NA	NA	NA	NA	NA	NA	NA	NA	NA	NA	NA	NA	NA	NA	0	0	0	0	0	0	27	86	0	0	0	0
CCATAAGCTCTGCCGACC	B3-6	TTC17 (lamina)	chr18	7565547	-	NA	NA	NA	NA	ReprPCWk	47	NA	NA	NA	NA	NA	NA	NA	NA	NA	NA	NA	NA	NA	NA	NA	NA	NA	0	0	0	0	0	0	0	0	0	0	0	0
CCATAAGTAGTCCGTGGA	B3-6	TTC17 (lamina)	chr16	30916877	-	NA	NA	NA	NA	Quies	49	NA	NA	NA	NA	NA	NA	NA	NA	NA	NA	NA	NA	NA	NA	NA	NA	NA	17	0	2	0	2	0	51	0	0	0	0	0
CCATAATCCGTAAAGAAC	B3-6	TTC17 (lamina)	chr6	126112130	+	NA	NA	NA	NA	EnhA1	38	NA	NA	NA	NA	NA	NA	NA	NA	NA	NA	NA	NA	NA	NA	NA	NA	NA	8	0	0	0	1	0	0	0	1	0	0	0
CCATACAACGGCCTCCTC	B3-6	TTC17 (lamina)	chr1	44312563	-	NM_024066.3	NM_024066.3.4	4	NM_024066.3	Tx	47	42694	0.318165558768295	13.3863003417842	-2.88480582206698	1.26230126321609	0.0222920519905098	0.0480099361256283	NA	NA	NA	NA	NA	NA	NA	NA	NA	NA	9	0	0	0	9	0	95	0	6	0	8	0
CCATACAGCGCCGTAGCG	B3-6	TTC17 (lamina)	chr17	62905427	-	NA	NA	NA	NA	ReprPCWk	44	NA	NA	NA	NA	NA	NA	NA	NA	NA	NA	NA	NA	NA	NA	NA	NA	NA	0	0	0	0	0	0	0	0	0	0	0	0
CCATACAGTTATCTGCAG	B3-6	TTC17 (lamina)	chr5	56907698	+	NA	NA	NA	NA	Quies	42	NA	NA	NA	NA	NA	NA	NA	NA	NA	NA	NA	NA	NA	NA	NA	NA	NA	0	0	0	0	3	0	0	0	0	0	0	0
CCATACCGCGTTCTTTTC	B3-6	TTC17 (lamina)	chr1	32534055	+	NA	NA	NA	NA	ReprPCWk	44	NA	NA	NA	NA	NA	NA	NA	NA	NA	NA	NA	NA	NA	NA	NA	NA	NA	0	0	0	0	0	0	0	0	0	0	0	0
CCATACCGGCGCTCGCCC	B3-6	TTC17 (lamina)	chr17	66331292	+	NM_002737.3	NM_002737.3.2	2	NM_002737.3	EnhWk	42	28680	0.0564421379526146	77.1424458807317	1.20380783916728	0.459735865827153	0.00883232182234387	0.0219362954830306	47.3004816478854	1.01805528913779	2.51545994512194	0.685683824359948	0.932264285320279	58.9109076109905	-0.326150960266614	2.47159392289724	0.895016114004656	0.973927205862851	273	207	49	0	112	54	60	0	32	51	34	29
CCATACCTCGCGAGGCGT	B3-6	TTC17 (lamina)	chr8	17842741	-	NA	NA	NA	NA	ReprPCWk	39	NA	NA	NA	NA	NA	NA	NA	NA	NA	NA	NA	NA	NA	NA	NA	NA	NA	0	0	0	0	0	0	0	0	0	0	0	0
CCATACGAATTTGCCAAA	B3-6	TTC17 (lamina)	chr7	65748287	-	NA	NA	NA	NA	Quies	47	22523	0.181930533117932	36.8059875881148	-1.06951281748742	0.674346312304907	0.11273945549528	0.184155353128998	NA	NA	NA	NA	NA	22.9074325346988	-0.635275366509578	3.47353514101146	0.854884210906349	0.964602403714437	117	0	15	0	9	8	206	75	20	0	18	0
CCATACGCACAACCGCGC	B3-6	TTC17 (lamina)	chr5	38293892	+	NM_152403.4	NM_152403.4.1	1	NM_152403.4	TxWk	40	35334	0.170759996520428	NA	NA	NA	NA	NA	NA	NA	NA	NA	NA	NA	NA	NA	NA	NA	0	0	0	0	0	0	24	0	6	0	0	6
CCATACGTCCCTAAATGA	B3-6	TTC17 (lamina)	chr4	68924874	+	NA	NA	NA	NA	Het	33	NA	NA	NA	NA	NA	NA	NA	NA	NA	NA	NA	NA	NA	NA	NA	NA	NA	NA	NA	NA	NA	NA	NA	NA	NA	NA	NA	NA	NA
CCATACGTTGGCCCCCTG	B3-6	TTC17 (lamina)	chr11	108148618	+	NA	NA	NA	NA	EnhG1	38	NA	NA	21.2311780933333	0.432566552397904	0.859851171251873	0.614914057454706	0.704928549953775	70.865783614113	1.22736436811501	1.29411828559552	0.34291697791955	0.76213641501828	49.2163902811395	-1.24882387177232	1.30343594424211	0.338011602986589	0.684150885825224	79	246	23	110	10	35	64	73	14	45	4	23
CCATAGAATACTCTTCGC	B3-6	TTC17 (lamina)	chr15	63392913	+	NA	NA	NA	NA	EnhA1	43	2777	0.0576332392495434	NA	NA	NA	NA	NA	NA	NA	NA	NA	NA	NA	NA	NA	NA	NA	0	0	0	0	0	0	0	0	0	0	0	0
CCATAGCGAACTCGAGTC	B3-6	TTC17 (lamina)	chr6	26001746	-	NA	NA	NA	NA	TxWk	41	NA	NA	NA	NA	NA	NA	NA	NA	NA	NA	NA	NA	NA	NA	NA	NA	NA	15	0	15	0	6	0	29	0	15	0	6	0
CCATAGGTTACCAAGCAA	B3-6	TTC17 (lamina)	chr17	4317145	-	NM_003342.5	NM_003342.5.5	5	NM_003342.5	Quies	39	49530	0.508432819733722	111.388383760452	0.892083313936414	0.400648131125423	0.0259739880497204	0.0545422112030669	225.537267699523	0.333437114986268	0.522899228286929	0.523688562873836	0.891129681803884	173.137372055389	0.068446960064905	0.842630013624072	0.935258924708507	0.983495843687037	486	325	88	395	103	112	124	252	66	184	45	159
CCATAGTGACTCAGACCG	B3-6	TTC17 (lamina)	chr11	108588146	+	NA	NA	NA	NA	TxWk	40	NA	NA	NA	NA	NA	NA	NA	NA	NA	NA	NA	NA	NA	NA	NA	NA	NA	0	0	0	0	0	0	0	0	0	0	0	0
CCATAGTGGGCCTCGAAA	B3-6	TTC17 (lamina)	chr6	148857127	+	NM_005715.3	NM_005715.3.1	1	NM_005715.3	ReprPCWk	41	110098	0.333669736726462	NA	NA	NA	NA	NA	NA	NA	NA	NA	NA	NA	NA	NA	NA	NA	0	0	0	0	0	0	0	0	0	0	0	0
CCATATCCGGACTAGCCA	B3-6	TTC17 (lamina)	chr7	107006740	-	NA	NA	NA	NA	EnhA2	41	NA	NA	NA	NA	NA	NA	NA	NA	NA	NA	NA	NA	NA	NA	NA	NA	NA	NA	NA	NA	NA	NA	NA	NA	NA	NA	NA	NA	NA
CCATATCGACGATGTTGA	B3-6	TTC17 (lamina)	chr7	122368648	-	NM_017954.11	NM_017954.11.5	5	NM_017954.11	Quies	41	517812	0.911560602059678	NA	NA	NA	NA	NA	NA	NA	NA	NA	NA	NA	NA	NA	NA	NA	0	0	0	0	0	0	0	0	0	0	0	0
CCATATCGATGCATGGCC	B3-6	TTC17 (lamina)	chr4	48211105	-	NM_003215.3	NM_003215.3.16	16	NM_003215.3	EnhA1	39	58733	0.438122874022796	NA	NA	NA	NA	NA	NA	NA	NA	NA	NA	NA	NA	NA	NA	NA	69	0	1	0	3	0	13	87	5	0	3	0
CCATATGAAATGACTGGA	B3-6	TTC17 (lamina)	chr2	183060060	-	NA	NA	NA	NA	EnhWk	40	NA	NA	NA	NA	NA	NA	NA	NA	NA	NA	NA	NA	NA	NA	NA	NA	NA	0	0	0	0	0	0	0	0	0	0	0	0
CCATATGCCAACCCATTC	B3-6	TTC17 (lamina)	chr2	170788152	-	NA	NA	NA	NA	Quies	35	25518	0.225221090536795	NA	NA	NA	NA	NA	NA	NA	NA	NA	NA	NA	NA	NA	NA	NA	NA	NA	NA	NA	NA	NA	NA	NA	NA	NA	NA	NA
CCATATGCGGTCGCGTGG	B3-6	TTC17 (lamina)	chr12	61993881	+	NA	NA	NA	NA	Quies	37	NA	NA	NA	NA	NA	NA	NA	NA	NA	NA	NA	NA	NA	NA	NA	NA	NA	0	0	0	0	0	0	0	0	0	0	0	0
CCATATGGGTCAGAACTC	B3-6	TTC17 (lamina)	chr16	24890225	+	NM_001352248.3	NM_001352248.3.9	9	NM_001352248.3	ReprPCWk	42	44263	0.674083211500975	NA	NA	NA	NA	NA	NA	NA	NA	NA	NA	NA	NA	NA	NA	NA	0	0	0	0	0	0	0	0	0	0	0	0
CCATATGTTCGGCACGTC	B3-6	TTC17 (lamina)	chr8	90159329	-	NA	NA	NA	NA	TxWk	39	NA	NA	NA	NA	NA	NA	NA	NA	NA	NA	NA	NA	NA	NA	NA	NA	NA	NA	NA	NA	NA	NA	NA	NA	NA	NA	NA	NA	NA
CCATCAAACGCGCCAGAG	B3-6	TTC17 (lamina)	chr6	146892693	+	NA	NA	NA	NA	EnhA1	41	NA	NA	NA	NA	NA	NA	NA	NA	NA	NA	NA	NA	NA	NA	NA	NA	NA	NA	NA	NA	NA	NA	NA	NA	NA	NA	NA	NA	NA
CCATCAACCGAGTCTAGG	B3-6	TTC17 (lamina)	chr2	46318539	-	NA	NA	NA	NA	EnhWk	41	NA	NA	NA	NA	NA	NA	NA	NA	NA	NA	NA	NA	NA	NA	NA	NA	NA	9	0	3	0	2	0	28	0	8	0	4	0
CCATCAAGCGTGGCAGGA	B3-6	TTC17 (lamina)	chr10	4941470	+	NA	NA	NA	NA	EnhA1	45	NA	NA	NA	NA	NA	NA	NA	NA	NA	NA	NA	NA	NA	NA	NA	NA	NA	31	0	12	0	11	0	0	0	8	0	7	0
CCATCACAGTGTTACTAA	B3-6	TTC17 (lamina)	chr17	57764292	-	NA	NA	NA	NA	ReprPC	46	NA	NA	19.3581401476608	-5.47928541205925	1.2925482547277	2.24383575311838e-05	0.000110524938239317	NA	NA	NA	NA	NA	NA	NA	NA	NA	NA	0	0	5	0	0	0	102	0	36	0	8	0
CCATCACTGATAAACTCG	B3-6	TTC17 (lamina)	chr4	79403516	-	NA	NA	NA	NA	Quies	35	NA	NA	43.7012687492737	-0.648969221747546	0.652509921586292	0.319943633077949	0.423968350058712	NA	NA	NA	NA	NA	20.1684076665425	-0.976231606864111	3.56133820349639	0.783992927028923	0.945433093724622	153	0	22	0	14	0	73	0	42	0	34	0
CCATCAGCGGTGGTGCGC	B3-6	TTC17 (lamina)	chr14	55380808	-	NM_014924.5	NM_014924.5.4	4	NM_014924.5	Tx	42	31022	0.682702464788732	NA	NA	NA	NA	NA	NA	NA	NA	NA	NA	NA	NA	NA	NA	NA	12	0	3	0	0	0	50	0	2	27	0	25
CCATCAGGGAATGTTGAA	B3-6	TTC17 (lamina)	chr12	31728171	-	NM_001113402.2	NM_001113402.2.6	6	NM_001113402.2	TssA	44	850	0.0146855563234278	142.660701581668	0.0207756362087155	0.372547270163418	0.955527867713167	0.967554145625315	68.3362129756738	6.96167016997985	1.90232435603286	0.000252648658467795	0.0133110383708451	101.84681474577	-4.84217934844912	1.84283020881697	0.00859952291007514	0.0858246600512953	355	173	82	195	145	48	397	52	78	0	65	0
CCATCAGGGAGATAGCTG	B3-6	TTC17 (lamina)	chr7	21698048	+	NM_001277115.2	NM_001277115.2.35	35	NM_001277115.2	Quies	36	155010	0.432022207295966	NA	NA	NA	NA	NA	NA	NA	NA	NA	NA	NA	NA	NA	NA	NA	0	0	0	0	0	0	0	0	0	0	0	0
CCATCAGTTTGGGACCCA	B3-6	TTC17 (lamina)	chr10	50576237	+	NA	NA	NA	NA	EnhA1	37	NA	NA	NA	NA	NA	NA	NA	NA	NA	NA	NA	NA	NA	NA	NA	NA	NA	NA	NA	NA	NA	NA	NA	NA	NA	NA	NA	NA	NA
CCATCCAATAGGCCTCTC	B3-6	TTC17 (lamina)	chrX	21942079	-	NA	NA	NA	NA	TssA	50	NA	NA	NA	NA	NA	NA	NA	37.917498243423	1.15307262684465	2.36899273936293	0.626445855653731	0.923430770557349	NA	NA	NA	NA	NA	0	22	0	79	0	36	0	62	0	0	0	30
CCATCCAGTATGGGGACC	B3-6	TTC17 (lamina)	chr4	98879633	+	NA	NA	NA	NA	EnhA1	36	NA	NA	NA	NA	NA	NA	NA	147.647896848889	-0.0919858274534457	0.677069332726314	0.891932905789033	0.999972849486981	83.4460362497549	-2.89023103729854	2.04239231362856	0.157033196525543	0.468693247959086	0	243	0	161	1	78	3	322	0	170	3	68
CCATCCCATGAGCCCAAA	B3-6	TTC17 (lamina)	chr4	188186607	+	NA	NA	NA	NA	Quies	41	NA	NA	NA	NA	NA	NA	NA	NA	NA	NA	NA	NA	NA	NA	NA	NA	NA	0	0	0	0	0	0	0	0	0	0	0	0
CCATCCCGATACCCAGCA	B3-6	TTC17 (lamina)	chr1	97870693	-	NM_000110.4	NM_000110.4.21	21	NM_000110.4	Quies	34	50341	0.0596958111780973	NA	NA	NA	NA	NA	NA	NA	NA	NA	NA	NA	NA	NA	NA	NA	0	0	0	0	0	0	0	0	0	0	0	0
CCATCCCGGATATATCAC	B3-6	TTC17 (lamina)	chr12	95233308	+	NM_017599.4	NM_017599.4.1	1	NM_017599.4	TxWk	41	15502	0.18239149106397	111.354900919077	-0.906021177576044	0.398013788794634	0.0228246956782477	0.0490383527586065	23.8177843525059	-1.34371176331134	3.07794478053923	0.662429489487306	0.927124504677564	65.5035425624982	-0.318055421414067	2.34768086439094	0.892235198867415	0.973524327741212	330	1	45	53	45	0	321	65	90	39	82	0
CCATCCCGTCTGCCGACG	B3-6	TTC17 (lamina)	chr2	179231163	+	NA	NA	NA	NA	Quies	36	NA	NA	NA	NA	NA	NA	NA	NA	NA	NA	NA	NA	NA	NA	NA	NA	NA	0	0	0	0	0	0	0	0	0	0	0	0
CCATCCGCGCTCACACAC	B3-6	TTC17 (lamina)	chr4	79449866	+	NA	NA	NA	NA	Quies	33	NA	NA	NA	NA	NA	NA	NA	NA	NA	NA	NA	NA	NA	NA	NA	NA	NA	0	0	0	0	0	0	0	0	0	0	0	0
CCATCCGCTGATGAAAAG	B3-6	TTC17 (lamina)	chr6	21122413	-	NA	NA	NA	NA	Quies	38	NA	NA	NA	NA	NA	NA	NA	NA	NA	NA	NA	NA	NA	NA	NA	NA	NA	0	0	0	0	0	0	0	0	0	0	0	0
CCATCCTGCGCTCAGTCA	B3-6	TTC17 (lamina)	chr5	88270344	-	NA	NA	NA	NA	TssFlnkD	39	NA	NA	NA	NA	NA	NA	NA	97.9323954062672	2.42397031221393	1.4140673195162	0.0864951022731305	0.307365233812141	54.978443486836	-3.59129704709835	3.47801523139884	0.301804788576413	0.648850743608469	0	431	0	129	0	60	0	0	0	46	0	58
CCATCGACATGACGCTAC	B3-6	TTC17 (lamina)	chr2	32723138	+	NM_017735.5	NM_017735.5.10	10	NM_017735.5	TxWk	41	95089	0.492684013637164	12.7791479167024	4.01727951155233	1.40425631672041	0.00422589634800671	0.0116195299903725	NA	NA	NA	NA	NA	NA	NA	NA	NA	NA	159	0	9	0	8	0	17	0	0	0	0	0
CCATCGACGGCGAACACG	B3-6	TTC17 (lamina)	chr17	31966204	-	NA	NA	NA	NA	TxWk	41	NA	NA	67.9882604961483	1.22335043704905	0.510302847132549	0.016516269242429	0.0371591236593805	155.751243120528	-0.656823458975766	0.875462579713505	0.453098882459535	0.857246011532481	115.81552434177	1.66473979875196	1.3584833053836	0.220409478931842	0.55677701133567	368	324	52	61	67	58	113	50	42	250	10	212
CCATCGCAGGTTCTCCGC	B3-6	TTC17 (lamina)	chr15	68764683	+	NA	NA	NA	NA	ReprPCWk	39	NA	NA	NA	NA	NA	NA	NA	NA	NA	NA	NA	NA	NA	NA	NA	NA	NA	0	0	0	0	0	0	0	0	0	0	0	0
CCATCGCCATCGCTGAAG	B3-6	TTC17 (lamina)	chr6	53426824	+	NA	NA	NA	NA	ReprPCWk	37	NA	NA	NA	NA	NA	NA	NA	NA	NA	NA	NA	NA	NA	NA	NA	NA	NA	0	0	0	0	0	0	0	0	0	0	0	0
CCATCGCCCATGCCCCCC	B3-6	TTC17 (lamina)	chr7	153094658	+	NA	NA	NA	NA	ReprPCWk	43	NA	NA	NA	NA	NA	NA	NA	NA	NA	NA	NA	NA	NA	NA	NA	NA	NA	38	0	3	0	9	0	31	0	0	0	0	0
CCATCTACCTTCAGGGGT	B3-6	TTC17 (lamina)	chr14	88024960	+	NA	NA	NA	NA	TxWk	41	441	0.00599951024406171	NA	NA	NA	NA	NA	NA	NA	NA	NA	NA	NA	NA	NA	NA	NA	0	0	0	0	0	0	0	0	0	0	0	0
CCATCTCATTGACCATCA	B3-6	TTC17 (lamina)	chr2	115372225	+	NM_020868.6	NM_020868.6.3	3	NM_020868.6	Quies	36	929585	0.662503385264478	NA	NA	NA	NA	NA	NA	NA	NA	NA	NA	NA	NA	NA	NA	NA	NA	NA	NA	NA	NA	NA	NA	NA	NA	NA	NA	NA
CCATCTCGTTACCGCGTT	B3-6	TTC17 (lamina)	chr15	52171935	+	NA	NA	NA	NA	ReprPCWk	43	NA	NA	NA	NA	NA	NA	NA	NA	NA	NA	NA	NA	NA	NA	NA	NA	NA	0	0	0	0	0	0	0	0	0	0	0	0
CCATCTGCATCGGACGAC	B3-6	TTC17 (lamina)	chr15	43349344	-	NA	NA	NA	NA	TxWk	40	NA	NA	NA	NA	NA	NA	NA	194.22868176577	-0.279399395020581	0.658178657141228	0.671198374795061	0.927388553940076	110.620149545181	-3.71258310504106	2.16529715835978	0.0864215884940086	0.344886682965515	0	152	0	97	0	292	8	352	0	182	0	110
CCATCTGCGAACTCAAAT	B3-6	TTC17 (lamina)	chr2	108719132	-	NA	NA	NA	NA	TssFlnkU	45	NA	NA	80.7502986964912	-1.78161388544035	0.476110372130226	0.000182547973871407	0.000734819529246211	NA	NA	NA	NA	NA	45.8658882684955	2.21078058663458	2.92615997251844	0.449935355060717	0.775188754952985	180	0	18	0	17	1	496	0	97	43	22	0
CCATCTGTGGTTTGGGAC	B3-6	TTC17 (lamina)	chr6	88941913	+	NA	NA	NA	NA	TxWk	39	NA	NA	NA	NA	NA	NA	NA	NA	NA	NA	NA	NA	NA	NA	NA	NA	NA	0	0	0	0	0	0	0	0	0	0	0	0
CCATCTTTGTGTTTGGCA	B3-6	TTC17 (lamina)	chr19	47765267	+	NA	NA	NA	NA	TxWk	51	NA	NA	NA	NA	NA	NA	NA	NA	NA	NA	NA	NA	NA	NA	NA	NA	NA	41	0	2	0	0	0	15	0	0	0	0	0
CCATGACACGATTTCTCC	B3-6	TTC17 (lamina)	chr6	68899042	+	NM_001704.3	NM_001704.3.3	3	NM_001704.3	Quies	34	263761	0.349711293049156	NA	NA	NA	NA	NA	NA	NA	NA	NA	NA	NA	NA	NA	NA	NA	0	0	0	0	0	0	0	0	0	0	0	0
CCATGACCCCGCCCTCGA	B3-6	TTC17 (lamina)	chr6	156692562	+	NA	NA	NA	NA	ReprPCWk	44	NA	NA	NA	NA	NA	NA	NA	NA	NA	NA	NA	NA	NA	NA	NA	NA	NA	0	0	0	0	0	0	0	0	0	0	0	0
CCATGACTCTGTCTAGCG	B3-6	TTC17 (lamina)	chr9	26955159	-	NA	NA	NA	NA	TssA	40	NA	NA	NA	NA	NA	NA	NA	NA	NA	NA	NA	NA	NA	NA	NA	NA	NA	0	0	7	0	0	0	0	0	4	0	11	0
CCATGACTGGCGCTATCG	B3-6	TTC17 (lamina)	chr5	75567965	+	NA	NM_016218.6.3	3	NM_016218.6	EnhA1	38	NA	NA	179.079109376947	0.646210567627212	0.319564300059149	0.0431596885563865	0.0834831097128502	26.2103268639435	-6.51939470795862	3.04994596290749	0.0325537439322128	0.156932987219692	92.5908800456475	3.52249622331461	1.91364250281903	0.0656613606489046	0.298766613110841	677	0	128	0	175	22	337	101	69	24	86	33
CCATGAGCCGCCGGGATT	B3-6	TTC17 (lamina)	chr6	13707550	+	NA	NA	NA	NA	TxWk	47	NA	NA	NA	NA	NA	NA	NA	NA	NA	NA	NA	NA	NA	NA	NA	NA	NA	3	0	0	0	1	0	0	0	0	0	0	0
CCATGAGCCGTTCTTGCC	B3-6	TTC17 (lamina)	chr3	194127195	-	NA	NA	NA	NA	EnhWk	46	NA	NA	NA	NA	NA	NA	NA	NA	NA	NA	NA	NA	NA	NA	NA	NA	NA	11	0	7	0	2	0	0	0	4	85	8	0
CCATGAGGGCATATTTCC	B3-6	TTC17 (lamina)	chr6	8101802	-	NM_004280.5	NM_004280.5.3	3	NM_004280.5	TssA	39	746	0.0322190550228902	18.042655302552	1.25593896217213	1.00275444353243	0.210391715208961	0.303776778824809	42.3553887193379	0.0968893297669421	2.59941433878731	0.970266916518779	0.999972849486981	31.6995910188566	0.775374331933683	2.84359338037021	0.785103727815512	0.946010039622843	89	0	12	65	18	20	69	159	6	56	1	0
CCATGCAACCCGCGAAGA	B3-6	TTC17 (lamina)	chr1	5046682	+	NA	NA	NA	NA	Quies	45	NA	NA	NA	NA	NA	NA	NA	NA	NA	NA	NA	NA	NA	NA	NA	NA	NA	0	0	0	0	0	0	0	0	0	0	0	0
CCATGCATGCTCCCTTGT	B3-6	TTC17 (lamina)	chr6	149216638	+	NA	NA	NA	NA	ReprPCWk	42	NA	NA	48.0640466727303	-0.770561373908348	0.617254098529746	0.211895664271319	0.305587580834881	90.4300333240661	0.691620401509796	1.10919580056404	0.532934195401894	0.894856185368214	72.9891499609901	-1.65339028533537	1.31786055576341	0.209623333196374	0.543675430511502	94	147	47	150	12	57	136	232	42	29	25	43
CCATGCCACCGCTCCCCC	B3-6	TTC17 (lamina)	chr1	206381297	+	NM_015326.5	NM_015326.5.4	4	NM_015326.5	EnhA2	41	177757	0.68133279161045	NA	NA	NA	NA	NA	NA	NA	NA	NA	NA	NA	NA	NA	NA	NA	NA	NA	NA	NA	NA	NA	NA	NA	NA	NA	NA	NA
CCATGCCACGAGTTCGGA	B3-6	TTC17 (lamina)	chr6	142478730	+	NA	NA	NA	NA	Quies	38	NA	NA	NA	NA	NA	NA	NA	NA	NA	NA	NA	NA	NA	NA	NA	NA	NA	0	0	0	0	0	0	0	0	0	0	0	0
CCATGCCCGTCGTTATTC	B3-6	TTC17 (lamina)	chr12	117994195	-	NA	NA	NA	NA	ReprPCWk	43	NA	NA	NA	NA	NA	NA	NA	NA	NA	NA	NA	NA	NA	NA	NA	NA	NA	0	0	0	0	0	0	0	0	0	0	0	0
CCATGCGAGTCCAAGATG	B3-6	TTC17 (lamina)	chr7	71165703	-	NA	NA	NA	NA	ReprPCWk	41	NA	NA	NA	NA	NA	NA	NA	NA	NA	NA	NA	NA	NA	NA	NA	NA	NA	0	0	0	0	0	0	0	0	0	0	0	0
CCATGCGCCGGTAGCCGA	B3-6	TTC17 (lamina)	chr22	40045830	+	NA	NA	NA	NA	TssA	48	NA	NA	83.6127389469911	2.13848139773504	0.473196218714297	6.20656542585886e-06	3.40923220570163e-05	74.8022339564212	-2.42345598321831	3.72790330744146	0.515636977954007	0.887469592103139	76.3639673860092	5.08206349640361	2.81795712718819	0.0713165289954774	0.31192263822868	799	0	58	79	64	0	139	0	19	219	6	66
CCATGCGCTTGGTACATT	B3-6	TTC17 (lamina)	chr1	52430018	+	NA	NA	NA	NA	TxWk	39	NA	NA	NA	NA	NA	NA	NA	NA	NA	NA	NA	NA	NA	NA	NA	NA	NA	12	0	1	20	3	0	0	0	10	0	0	0
CCATGCGTGATTCGAATT	B3-6	TTC17 (lamina)	chr4	57011140	-	NA	NA	NA	NA	TxWk	41	NA	NA	NA	NA	NA	NA	NA	NA	NA	NA	NA	NA	NA	NA	NA	NA	NA	59	0	4	0	10	0	35	0	5	0	0	0
CCATGCGTGCACACCAGA	B3-6	TTC17 (lamina)	chr1	29178560	-	NM_005626.5	NM_005626.5.5	5	NM_005626.5	EnhG1	45	3340	0.0977809005211078	1327.61995638865	1.40350352488419	0.1465620929506	1.00710424605498e-21	3.25837373763849e-20	964.973722641595	0.227820486130279	0.250648773996087	0.363390665731736	0.783831008647591	1096.99450437112	0.730366194617673	0.362658802185359	0.044017823426209	0.23800583780257	5760	1623	1233	951	1497	831	1410	1678	520	622	408	775
CCATGCGTTCGACTAGAT	B3-6	TTC17 (lamina)	chr9	129958684	+	NA	NA	NA	NA	TxWk	43	NA	NA	NA	NA	NA	NA	NA	NA	NA	NA	NA	NA	NA	NA	NA	NA	NA	0	0	0	0	0	0	0	0	0	0	0	0
CCATGCTCCTAGCATATG	B3-6	TTC17 (lamina)	chr4	159151793	+	NM_001394067.2	NM_001394067.2.1	1	NM_001394067.2	EnhA1	35	48715	0.189482487018417	17.8657923432173	-1.28035375740779	0.940865434654184	0.173568813876015	0.260817886422084	251.312014224483	-0.266651463056116	0.535046948938868	0.61822312612243	0.922779959532815	152.018228993504	-1.98179483124355	1.23789376298356	0.109389996000003	0.388607532843207	40	700	4	45	8	234	34	865	29	109	11	142
CCATGCTCGAGCGAGGTG	B3-6	TTC17 (lamina)	chr7	19263226	+	NA	NA	NA	NA	Quies	34	NA	NA	NA	NA	NA	NA	NA	NA	NA	NA	NA	NA	NA	NA	NA	NA	NA	0	0	0	0	0	0	0	0	0	0	0	0
CCATGCTGGAGTCGCCAA	B3-6	TTC17 (lamina)	chr6	36099466	-	NA	NA	NA	NA	EnhA1	40	NA	NA	NA	NA	NA	NA	NA	NA	NA	NA	NA	NA	NA	NA	NA	NA	NA	5	0	0	0	0	0	0	0	0	0	0	0
CCATGCTGGTTTGTATGC	B3-6	TTC17 (lamina)	chr11	64954717	+	NA	NA	NA	NA	Quies	43	NA	NA	NA	NA	NA	NA	NA	94.8157674685496	-0.283756992830569	1.25265757547151	0.820793902327287	0.975875254322617	55.2999591653453	-4.21797224194705	3.47335946747826	0.224603311539103	0.559931789873287	0	441	0	0	0	25	11	522	4	0	0	35
CCATGCTTTGGGTAATCT	B3-6	TTC17 (lamina)	chr12	76091342	-	NA	NA	NA	NA	TxWk	39	NA	NA	NA	NA	NA	NA	NA	NA	NA	NA	NA	NA	NA	NA	NA	NA	NA	0	0	0	0	0	0	0	0	0	0	0	0
CCATGGACGCATTTAGGC	B3-6	TTC17 (lamina)	chr4	89055344	+	NA	NA	NA	NA	TssFlnkD	38	NA	NA	NA	NA	NA	NA	NA	NA	NA	NA	NA	NA	NA	NA	NA	NA	NA	0	0	0	0	0	0	0	0	0	0	0	0
CCATGGAGGCAATTTACT	B3-6	TTC17 (lamina)	chr2	87510864	-	NA	NA	NA	NA	Tx	40	NA	NA	NA	NA	NA	NA	NA	NA	NA	NA	NA	NA	NA	NA	NA	NA	NA	27	0	0	0	3	0	27	0	0	0	0	0
CCATGGCCTCCACTGATC	B3-6	TTC17 (lamina)	chr7	147181604	-	NA	NA	NA	NA	Quies	34	NA	NA	NA	NA	NA	NA	NA	NA	NA	NA	NA	NA	NA	NA	NA	NA	NA	0	0	0	0	0	0	0	0	0	0	0	0
CCATGGCTGTGGCATGTC	B3-6	TTC17 (lamina)	chr11	123064443	+	NA	NA	NA	NA	TssFlnk	47	1847	0.0828957407656748	48.7833667297917	0.0180618755192529	0.563590978261758	0.974433896807116	0.980736897113194	NA	NA	NA	NA	NA	23.9006980577186	3.72228691319257	3.30601323746495	0.260201881269251	0.604385058320345	196	0	25	0	36	0	103	40	40	0	22	0
CCATGGGGCATGTAGCCA	B3-6	TTC17 (lamina)	chr4	144140812	-	NA	NA	NA	NA	EnhA2	36	730141	0.960820566537792	NA	NA	NA	NA	NA	NA	NA	NA	NA	NA	NA	NA	NA	NA	NA	8	0	0	0	0	0	0	0	0	0	0	0
CCATGGTACATTGTGGCT	B3-6	TTC17 (lamina)	chr6	14707144	+	NA	NA	NA	NA	EnhA1	44	NA	NA	NA	NA	NA	NA	NA	NA	NA	NA	NA	NA	NA	NA	NA	NA	NA	0	0	0	0	0	0	0	0	0	0	0	0
CCATGGTGAAGGAAAACC	B3-6	TTC17 (lamina)	chr2	173930410	+	NA	NA	NA	NA	TxWk	38	NA	NA	NA	NA	NA	NA	NA	NA	NA	NA	NA	NA	NA	NA	NA	NA	NA	44	0	3	0	2	0	42	0	19	0	6	0
CCATGGTTCCGCGTAAAT	B3-6	TTC17 (lamina)	chr6	83983766	-	NA	NA	NA	NA	Het	37	NA	NA	NA	NA	NA	NA	NA	NA	NA	NA	NA	NA	NA	NA	NA	NA	NA	0	0	0	0	0	0	0	0	0	0	0	0
CCATGTAACTCATGACGA	B3-6	TTC17 (lamina)	chr8	11848487	-	NM_001908.5	NM_001908.5.5	5	NM_001908.5	TxWk	52	19600	0.766703176341731	NA	NA	NA	NA	NA	NA	NA	NA	NA	NA	NA	NA	NA	NA	NA	0	0	0	0	0	0	0	0	0	0	0	0
CCATGTAGTGTCACCCAG	B3-6	TTC17 (lamina)	chr3	169951700	+	NA	NA	NA	NA	TxWk	42	NA	NA	NA	NA	NA	NA	NA	NA	NA	NA	NA	NA	NA	NA	NA	NA	NA	NA	NA	NA	NA	NA	NA	NA	NA	NA	NA	NA	NA
CCATGTGAATATACCATT	B3-6	TTC17 (lamina)	chr5	34914384	-	NM_002853.4	NM_002853.4.4	4	NM_002853.4	TssA	41	1120	0.109321620302587	210.025696085017	-0.173282505056963	0.280198722703525	0.536293787822004	0.635568440679166	101.28584862777	-1.47642298796393	2.2334288264322	0.508575981523901	0.883735031223141	152.27613164489	0.206063819083787	1.70488045408982	0.903796365241082	0.975674413291052	722	166	118	133	139	0	535	393	162	16	102	112
CCATGTGCGGTTAGTTTA	B3-6	TTC17 (lamina)	chr13	80562162	+	NA	NA	NA	NA	ReprPCWk	37	NA	NA	11.7455632663652	-0.875679784544169	1.31633951920916	0.505897931449732	0.606788095598171	NA	NA	NA	NA	NA	NA	NA	NA	NA	NA	23	21	7	0	1	0	94	0	10	0	0	0
CCATGTGTCCTTCAACTT	B3-6	TTC17 (lamina)	chr18	26172645	-	NA	NA	NA	NA	ReprPCWk	40	NA	NA	NA	NA	NA	NA	NA	NA	NA	NA	NA	NA	NA	NA	NA	NA	NA	0	0	0	0	0	0	0	0	0	0	0	0
CCATGTTCCCGATAAGCA	B3-6	TTC17 (lamina)	chr22	21528748	-	NA	NA	NA	NA	Quies	52	NA	NA	NA	NA	NA	NA	NA	NA	NA	NA	NA	NA	NA	NA	NA	NA	NA	NA	NA	NA	NA	NA	NA	NA	NA	NA	NA	NA	NA
CCATGTTGGTCAAGACTG	B3-6	TTC17 (lamina)	chr12	83437670	-	NA	NA	NA	NA	Quies	34	NA	NA	NA	NA	NA	NA	NA	NA	NA	NA	NA	NA	NA	NA	NA	NA	NA	0	0	0	0	0	0	0	0	0	0	0	0
CCATGTTTACGAACAACG	B3-6	TTC17 (lamina)	chr5	88928861	-	NA	NA	NA	NA	EnhWk	34	NA	NA	NA	NA	NA	NA	NA	NA	NA	NA	NA	NA	NA	NA	NA	NA	NA	0	0	0	0	0	0	0	0	0	46	0	17
CCATGTTTCGTACACTTA	B3-6	TTC17 (lamina)	chr10	112447736	-	NA	NA	NA	NA	TssFlnk	41	NA	NA	NA	NA	NA	NA	NA	NA	NA	NA	NA	NA	NA	NA	NA	NA	NA	0	0	0	0	0	0	5	0	0	42	0	0
CCATGTTTGGACGCACTT	B3-6	TTC17 (lamina)	chr3	150451811	+	NM_001303264.2	NM_001303264.2.1	1	NM_001303264.2	EnhA1	34	43514	0.748627956989247	15.1959271718309	1.15202299541049	1.05396659654103	0.274378176053873	0.376101298116554	75.2686686298603	-2.22744705409747	1.6662384125264	0.181284099474444	0.527966866689069	49.0566647634696	1.96521536570386	2.21258795851785	0.374434457114864	0.715144518325664	48	0	7	30	26	70	42	286	2	81	4	52
CCATTACAGTATTTATTG	B3-6	TTC17 (lamina)	chr7	16261306	-	NM_001101426.4	NM_001101426.4.4	4	NM_001101426.4	EnhA2	34	160232	0.479716419072254	274.474175326234	-1.77146416058769	0.269468826881696	4.90104414020083e-11	5.79860791019056e-10	37.541053829346	-0.0737453485090378	2.43128597869538	0.975802413045106	0.999972849486981	153.241782687522	-2.18310601128571	1.96030230896309	0.265426007814513	0.611345502645063	316	0	85	49	104	31	833	0	414	74	164	24
CCATTACGACGTTGGATG	B3-6	TTC17 (lamina)	chr21	18759454	-	NA	NA	NA	NA	TssA	42	866	0.00435055637889026	32.0652025244292	-0.680636198016251	0.755974543678934	0.367937878493142	0.474794088714204	25.3172564442514	3.04395002829399	3.29164639080646	0.355095959940738	0.775223210040474	30.5948757350432	-4.32249213975845	2.9093053634532	0.137346015173616	0.434829736784108	105	122	14	0	9	53	221	0	10	0	11	10
CCATTACTGAGCCCGGCA	B3-6	TTC17 (lamina)	chr6	11919534	+	NA	NA	NA	NA	EnhA1	41	NA	NA	NA	NA	NA	NA	NA	NA	NA	NA	NA	NA	NA	NA	NA	NA	NA	0	0	0	0	0	0	0	0	0	0	0	0
CCATTAGAAGTTGCCGGC	B3-6	TTC17 (lamina)	chr8	140403604	-	NM_001160372.4	NM_001160372.4.17	17	NM_001160372.4	TxWk	41	54140	0.0741623517163913	44.6056670274314	0.525655953139087	0.586686724946734	0.370266739339039	0.47683054213462	21.377666457056	7.80046971111565	3.42381412042934	0.0227088139991112	NA	31.8597333051085	-7.8309284370552	2.32229750472492	0.000746079697284153	0.0154805127567069	158	117	48	11	27	39	88	0	31	0	13	0
CCATTAGCAGTTGCAAGA	B3-6	TTC17 (lamina)	chr9	127117314	+	NM_014636.3	NM_014636.3.8	8	NM_014636.3	ReprPCWk	50	202533	0.656753733158227	NA	NA	NA	NA	NA	NA	NA	NA	NA	NA	NA	NA	NA	NA	NA	22	0	0	0	0	0	0	0	0	0	1	0
CCATTAGTCCGTTGATAA	B3-6	TTC17 (lamina)	chr4	67495980	+	NA	NA	NA	NA	Tx	38	NA	NA	NA	NA	NA	NA	NA	NA	NA	NA	NA	NA	NA	NA	NA	NA	NA	0	0	0	0	0	0	0	0	0	0	0	0
CCATTATGTGGAACTGGA	B3-6	TTC17 (lamina)	chr16	15959790	-	NA	NA	NA	NA	TxWk	46	NA	NA	NA	NA	NA	NA	NA	NA	NA	NA	NA	NA	NA	NA	NA	NA	NA	0	0	0	0	0	0	0	0	0	0	0	0
CCATTATTTAAAGCACGT	B3-6	TTC17 (lamina)	chr4	73162792	-	NM_032217.5	NM_032217.5.32	32	NM_032217.5	Tx	37	96006	0.517767482998334	30.5242169280127	1.11331035710411	0.735059194425674	0.129877282541898	0.206068767514545	61.2682533658168	-2.71797711663245	1.81765099729722	0.134829910659633	0.429840937932426	47.6917354896652	1.97521264481483	2.18214416827617	0.365375039223135	0.708722203360496	223	0	25	32	15	36	87	132	8	137	6	32
CCATTCAAATATACAGTT	B3-6	TTC17 (lamina)	chr15	34659814	-	NA	NA	NA	NA	TssA	37	11281	0.565180360721443	NA	NA	NA	NA	NA	25.5472696435761	-1.70436450232359	3.95193614431317	0.666269669268264	0.927124504677564	15.9502391578871	3.60679069299783	4.95407366889039	0.466585777116711	0.786655503543928	13	0	0	0	1	0	13	302	0	0	2	0
CCATTCAATAAAGGTGTT	B3-6	TTC17 (lamina)	chr11	32930015	+	NM_001076786.3	NM_001076786.3.3	3	NM_001076786.3	TxWk	36	37205	0.425394466041619	182.581509216099	-1.23961509141355	0.332134807483379	0.000189765766152241	0.000760575644611507	119.512785627864	0.00973213532745098	0.851746680840347	0.990883496541735	0.999972849486981	152.858462559816	-1.49803734105763	1.02952374183703	0.145647670609118	0.449257029444626	295	232	99	104	53	67	340	225	258	45	127	158
CCATTCACCATCGCCTCT	B3-6	TTC17 (lamina)	chr6	42019160	+	NA	NA	NA	NA	TxWk	45	NA	NA	NA	NA	NA	NA	NA	NA	NA	NA	NA	NA	NA	NA	NA	NA	NA	0	0	0	0	0	0	0	0	0	0	0	0
CCATTCACCGGCATCTCC	B3-6	TTC17 (lamina)	chr9	71719702	-	NM_013390.3	NM_013390.3.12	12	NM_013390.3	TxWk	36	48811	0.573248931272608	26.749474138591	1.29345668774404	0.907854249368779	0.154232236704293	0.237468057227278	NA	NA	NA	NA	NA	13.8492768862151	4.16912376654152	3.9438445986082	0.290456041868448	NA	271	0	21	0	7	0	14	48	15	0	7	0
CCATTCATGAAAATCAGG	B3-6	TTC17 (lamina)	chr2	72547677	-	NM_015189.3	NM_015189.3.14	14	NM_015189.3	TxWk	35	278356	0.428207060995308	NA	NA	NA	NA	NA	NA	NA	NA	NA	NA	NA	NA	NA	NA	NA	7	0	0	0	0	0	0	0	0	0	0	0
CCATTCGGAATCATGACC	B3-6	TTC17 (lamina)	chr18	3624602	+	NA	NA	NA	NA	TssFlnkU	46	NA	NA	599.636008431568	-1.04596608929975	0.205104224721606	3.40226638732049e-07	2.38712469629387e-06	280.439260134298	1.10312505794221	0.464986027543331	0.0176737482289657	0.112870439467664	442.157502137528	-2.5934832560296	0.617501868606161	2.66961932597467e-05	0.00126922531419174	1626	1060	195	231	281	236	1738	448	607	169	395	78
CCATTCTCGAACCGTCAA	B3-6	TTC17 (lamina)	chr6	132989683	+	NA	NA	NA	NA	Quies	37	35426	0.231311172487643	NA	NA	NA	NA	NA	NA	NA	NA	NA	NA	NA	NA	NA	NA	NA	NA	NA	NA	NA	NA	NA	NA	NA	NA	NA	NA	NA
CCATTGCCCCTTTACGGC	B3-6	TTC17 (lamina)	chr1	219937834	+	NA	NA	NA	NA	EnhWk	42	NA	NA	NA	NA	NA	NA	NA	NA	NA	NA	NA	NA	NA	NA	NA	NA	NA	0	0	0	0	0	0	0	0	0	0	0	0
CCATTGCCGTGGTGTTCA	B3-6	TTC17 (lamina)	chr2	156574875	+	NM_000408.5	NM_000408.5.13	13	NM_000408.5	Quies	36	138497	0.923159473421096	NA	NA	NA	NA	NA	NA	NA	NA	NA	NA	NA	NA	NA	NA	NA	0	0	0	0	0	0	0	0	0	0	0	0
CCATTGCGGAGCCCAGTC	B3-6	TTC17 (lamina)	chr22	15710321	-	NA	NA	NA	NA	NA	36	NA	NA	NA	NA	NA	NA	NA	NA	NA	NA	NA	NA	NA	NA	NA	NA	NA	NA	NA	NA	NA	NA	NA	NA	NA	NA	NA	NA	NA
CCATTGCTCGTCTACGCA	B3-6	TTC17 (lamina)	chr10	25494316	-	NA	NA	NA	NA	TxWk	36	NA	NA	NA	NA	NA	NA	NA	37.0185304415009	-1.5672086037126	2.85554316001358	0.583121915684212	0.917039556666154	20.8660152508162	0.688091180611602	5.97521815370905	0.908320285108151	0.976486758921573	0	130	0	0	0	0	0	92	0	0	0	82
CCATTGCTTCGCATTGGC	B3-6	TTC17 (lamina)	chr4	89276651	+	NA	NA	NA	NA	Quies	41	NA	NA	NA	NA	NA	NA	NA	NA	NA	NA	NA	NA	NA	NA	NA	NA	NA	0	0	0	0	0	0	0	0	0	0	0	0
CCATTGGCCTAAAAGGAG	B3-6	TTC17 (lamina)	chr2	158482522	-	NA	NA	NA	NA	TxWk	36	NA	NA	NA	NA	NA	NA	NA	NA	NA	NA	NA	NA	NA	NA	NA	NA	NA	0	0	0	0	0	25	0	0	0	0	0	0
CCATTGGCTGGACAAAAC	B3-6	TTC17 (lamina)	chr7	499911	+	NA	NA	NA	NA	TxWk	56	NA	NA	NA	NA	NA	NA	NA	NA	NA	NA	NA	NA	NA	NA	NA	NA	NA	NA	NA	NA	NA	NA	NA	NA	NA	NA	NA	NA	NA
CCATTGGGCCAGTACGCT	B3-6	TTC17 (lamina)	chr10	49688046	+	NM_001042427.3	NM_001042427.3.1	1	NM_001042427.3	ReprPC	42	8396	0.4695224247847	NA	NA	NA	NA	NA	NA	NA	NA	NA	NA	NA	NA	NA	NA	NA	0	0	0	0	0	0	0	0	0	0	0	0
CCATTGGGCCGTAGGGCG	B3-6	TTC17 (lamina)	chr7	108066272	-	NM_007356.3	NM_007356.3.14	14	NM_007356.3	TxWk	40	64089	0.600033705024857	NA	NA	NA	NA	NA	NA	NA	NA	NA	NA	NA	NA	NA	NA	NA	0	0	0	0	0	0	0	0	0	0	0	0
CCATTGGTAATAACCCTA	B3-6	TTC17 (lamina)	chr14	75329222	-	NA	NA	NA	NA	ReprPCWk	46	NA	NA	NA	NA	NA	NA	NA	NA	NA	NA	NA	NA	NA	NA	NA	NA	NA	NA	NA	NA	NA	NA	NA	NA	NA	NA	NA	NA	NA
CCATTGGTCTGAATGGGC	B3-6	TTC17 (lamina)	chr18	47881623	+	NA	NA	NA	NA	TxWk	36	3328	0.802120993010364	NA	NA	NA	NA	NA	32.1102793335323	-7.15490402807053	2.82621467381034	0.0113536681465969	0.0900565324669983	18.1782496549937	4.52622162698841	5.21820362963345	0.385727941298862	0.724875602104739	0	0	0	0	0	15	0	176	0	39	0	25
CCATTTAACGATGATGGT	B3-6	TTC17 (lamina)	chr2	70111920	-	NA	NA	NA	NA	EnhWk	47	NA	NA	NA	NA	NA	NA	NA	NA	NA	NA	NA	NA	NA	NA	NA	NA	NA	0	0	0	0	0	0	0	72	0	0	0	0
CCATTTAATCTACCAACC	B3-6	TTC17 (lamina)	chr13	66325366	+	NA	NA	NA	NA	Quies	35	NA	NA	NA	NA	NA	NA	NA	NA	NA	NA	NA	NA	NA	NA	NA	NA	NA	0	0	0	0	0	0	0	0	0	0	0	0
CCATTTAGACGCCATAAA	B3-6	TTC17 (lamina)	chr6	37083559	+	NA	NA	NA	NA	EnhA1	46	NA	NA	NA	NA	NA	NA	NA	NA	NA	NA	NA	NA	NA	NA	NA	NA	NA	0	0	0	0	0	0	0	0	1	15	0	0
CCATTTCCGTTGGTACCA	B3-6	TTC17 (lamina)	chr20	56390707	+	NA	NA	NA	NA	TxWk	45	NA	NA	44.9953935838317	-0.0149407909118813	0.637286098768972	0.981295787774987	0.986383072344665	30.7010977178259	1.96546870195149	3.05742357022937	0.520320595289889	0.88896906066326	37.3731252386851	-2.55293876463898	2.98864833147198	0.392987628829468	0.729591788373222	203	0	14	58	39	48	79	0	44	38	19	0
CCATTTGAGTGGATGCGT	B3-6	TTC17 (lamina)	chr6	57126280	-	NA	NA	NA	NA	TxWk	34	47956	0.808129149674767	NA	NA	NA	NA	NA	NA	NA	NA	NA	NA	NA	NA	NA	NA	NA	26	0	6	0	3	0	7	45	0	36	0	0
CCATTTGCCCAGTGGACA	B3-6	TTC17 (lamina)	chr5	103288514	-	NA	NA	NA	NA	Quies	36	NA	NA	NA	NA	NA	NA	NA	NA	NA	NA	NA	NA	NA	NA	NA	NA	NA	0	0	0	0	0	0	0	0	0	0	0	0
CCATTTTACTAGCCGAAA	B3-6	TTC17 (lamina)	chr5	57257213	-	NA	NA	NA	NA	TxWk	37	NA	NA	NA	NA	NA	NA	NA	NA	NA	NA	NA	NA	NA	NA	NA	NA	NA	0	35	0	0	0	0	0	0	0	0	0	0
CCATTTTTGTCTCGAACA	B3-6	TTC17 (lamina)	chr4	186214699	+	NA	NA	NA	NA	ReprPCWk	39	NA	NA	NA	NA	NA	NA	NA	NA	NA	NA	NA	NA	NA	NA	NA	NA	NA	13	0	0	0	0	0	0	90	0	0	0	0
CCCAAAAGCCAGTCACGG	B3-6	TTC17 (lamina)	chr12	54005529	+	NA	NA	NA	NA	EnhWk	55	NA	NA	NA	NA	NA	NA	NA	NA	NA	NA	NA	NA	NA	NA	NA	NA	NA	17	0	0	0	3	0	16	0	32	0	6	0
CCCAAAGACAATCTGCTT	B3-6	TTC17 (lamina)	chr1	152976523	-	NA	NA	NA	NA	ReprPCWk	42	NA	NA	NA	NA	NA	NA	NA	NA	NA	NA	NA	NA	NA	NA	NA	NA	NA	0	0	0	0	0	0	0	0	0	0	0	0
CCCAAAGGAAAACGTAGA	B3-6	TTC17 (lamina)	chr15	88862697	-	NA	NA	NA	NA	ReprPCWk	48	NA	NA	NA	NA	NA	NA	NA	NA	NA	NA	NA	NA	NA	NA	NA	NA	NA	0	0	0	0	0	0	0	0	0	0	0	0
CCCAAAGTTGCGCTATCC	B3-6	TTC17 (lamina)	chr10	74165754	-	NA	NA	NA	NA	TxWk	40	NA	NA	NA	NA	NA	NA	NA	NA	NA	NA	NA	NA	NA	NA	NA	NA	NA	0	0	0	32	0	0	0	0	0	0	0	0
CCCAAATGGCAGGTTCCG	B3-6	TTC17 (lamina)	chr18	21781251	-	NA	NA	NA	NA	TxWk	39	NA	NA	NA	NA	NA	NA	NA	NA	NA	NA	NA	NA	NA	NA	NA	NA	NA	0	0	0	0	0	0	0	0	0	0	0	0
CCCAACAAATGCTAGTTT	B3-6	TTC17 (lamina)	chr10	93701964	-	NM_145246.5	NM_145246.5.13	13	NM_145246.5	TssA	39	628	0.0180927686545664	136.606725911674	-0.394868527967408	0.36112225352123	0.274196999988184	0.37598106986222	NA	NA	NA	NA	NA	66.2927589652311	3.79504931188221	2.76719665192207	0.170237257194998	0.487294542185403	464	0	56	0	94	0	358	0	132	0	62	28
CCCAACCGAGTAGGGATG	B3-6	TTC17 (lamina)	chr1	218304902	+	NM_016052.4	NM_016052.4.2	2	NM_016052.4	EnhA1	35	19610	0.372169820272912	66.3293691998276	2.30068566165856	0.504894684005371	5.19478617497393e-06	2.88897140827583e-05	81.0696791386029	8.2578554201049	2.89933071942928	0.00439681580089078	0.0581254122473502	72.6722831659339	-1.45489198673871	2.29770965599363	0.526608094750787	0.821299154360133	385	350	58	80	89	85	43	0	16	77	13	0
CCCAACGATAGTGTACCC	B3-6	TTC17 (lamina)	chr10	65931657	+	NA	NA	NA	NA	Quies	35	NA	NA	NA	NA	NA	NA	NA	NA	NA	NA	NA	NA	NA	NA	NA	NA	NA	NA	NA	NA	NA	NA	NA	NA	NA	NA	NA	NA	NA
CCCAACGCCCCTGGTTAA	B3-6	TTC17 (lamina)	chr4	174481309	+	NA	NA	NA	NA	Quies	37	NA	NA	NA	NA	NA	NA	NA	NA	NA	NA	NA	NA	NA	NA	NA	NA	NA	NA	NA	NA	NA	NA	NA	NA	NA	NA	NA	NA	NA
CCCAACGGTGCTGGAGTT	B3-6	TTC17 (lamina)	chr22	49225590	+	NA	NA	NA	NA	Quies	40	NA	NA	NA	NA	NA	NA	NA	NA	NA	NA	NA	NA	NA	NA	NA	NA	NA	0	0	0	0	0	0	0	0	0	0	0	0
CCCAACGGTGGGGCAGGA	B3-6	TTC17 (lamina)	chr3	136091127	+	NM_002718.5	NM_002718.5.10	10	NM_002718.5	Quies	37	125400	0.688379344228098	NA	NA	NA	NA	NA	NA	NA	NA	NA	NA	NA	NA	NA	NA	NA	0	0	0	0	2	0	0	0	0	21	0	0
CCCAACGTCCGGGATGCC	B3-6	TTC17 (lamina)	chr9	11607820	+	NA	NA	NA	NA	Quies	33	NA	NA	NA	NA	NA	NA	NA	NA	NA	NA	NA	NA	NA	NA	NA	NA	NA	0	0	0	0	0	0	0	0	0	0	0	0
CCCAACGTTTAGGTGTTG	B3-6	TTC17 (lamina)	chr11	16609991	-	NA	NA	NA	NA	ReprPCWk	51	NA	NA	NA	NA	NA	NA	NA	NA	NA	NA	NA	NA	NA	NA	NA	NA	NA	0	0	0	0	0	0	0	0	0	0	0	0
CCCAACTCGCACGATTGC	B3-6	TTC17 (lamina)	chr13	20000894	+	NM_197968.4	NM_197968.4.3	3	NM_197968.4	TxWk	37	42168	0.32340151393139	NA	NA	NA	NA	NA	NA	NA	NA	NA	NA	NA	NA	NA	NA	NA	14	0	0	0	0	0	0	0	0	0	0	41
CCCAAGAAGCCCAGGTGC	B3-6	TTC17 (lamina)	chr2	61938786	+	NM_152516.4	NM_152516.4.1	1	NM_152516.4	Quies	42	33113	0.143728975410726	52.5637872833326	1.42773957007143	0.559947626546194	0.010779295215981	0.0260697697860533	23.3272457004889	0.104814593821018	3.83723828167326	0.978208403652692	0.999972849486981	35.4559363906235	1.61909702343065	3.42009464385562	0.635922778682457	0.882820186058066	318	0	57	40	35	0	66	184	21	0	13	0
CCCAAGCTGCTTGCGATT	B3-6	TTC17 (lamina)	chrX	40119643	+	NA	NA	NA	NA	EnhWk	50	NA	NA	NA	NA	NA	NA	NA	NA	NA	NA	NA	NA	NA	NA	NA	NA	NA	0	0	0	0	0	0	0	0	0	0	0	0
CCCAAGGCAATTCATGGA	B3-6	TTC17 (lamina)	chr8	123015796	+	NA	NA	NA	NA	EnhWk	43	13236	0.469511546238161	NA	NA	NA	NA	NA	137.320174874052	-1.80349196087978	1.68796798958086	0.285322230818505	0.69536703761835	78.7866569601143	-2.5294889939837	2.57099938333862	0.325187119001839	0.671113119265734	1	1	0	38	0	226	3	277	4	69	0	166
CCCAAGTAACTCCTATCC	B3-6	TTC17 (lamina)	chr4	79918476	-	NM_058172.6	NM_058172.6.1	1	NM_058172.6	TxWk	33	154753	0.899287557239488	NA	NA	NA	NA	NA	NA	NA	NA	NA	NA	NA	NA	NA	NA	NA	NA	NA	NA	NA	NA	NA	NA	NA	NA	NA	NA	NA
CCCAAGTGGTGGGTCAAA	B3-6	TTC17 (lamina)	chr18	3296067	-	NA	NA	NA	NA	TxWk	40	NA	NA	66.3855438247251	-0.866514830159369	0.538584772354929	0.107643979735266	0.177067509609228	26.5069358580866	0.103934917147491	3.7955726402266	0.97815409927431	0.999972849486981	47.9621355913258	-0.280677524667355	3.14385889978502	0.928860954995012	0.981894259694827	218	0	28	42	14	0	386	217	75	0	7	0
CCCAAGTTAATAGCCGGG	B3-6	TTC17 (lamina)	chr3	128340444	+	NM_021937.5	NM_021937.5.4	4	NM_021937.5	EnhWk	51	186964	0.732715173651662	NA	NA	NA	NA	NA	NA	NA	NA	NA	NA	NA	NA	NA	NA	NA	NA	NA	NA	NA	NA	NA	NA	NA	NA	NA	NA	NA
CCCAATACCGATTAGTAA	B3-6	TTC17 (lamina)	chr22	30997355	-	NA	NA	NA	NA	Quies	42	NA	NA	NA	NA	NA	NA	NA	NA	NA	NA	NA	NA	NA	NA	NA	NA	NA	0	0	0	0	0	0	0	0	0	0	0	0
CCCAATCACAGTGGTCGC	B3-6	TTC17 (lamina)	chr2	113712171	-	NM_025181.5	NA	NA	NA	TxWk	37	NA	NA	190.234052205445	0.67919602955768	0.320148774270522	0.0338796416116491	0.0681546115968297	133.229103936687	1.05047474832857	2.03210945100923	0.605199387318659	0.920900493886706	155.308382730847	0.492397514425981	1.75402367463015	0.778921674085606	0.944462785490318	738	71	109	186	220	61	237	0	124	141	78	212
CCCAATCTACCGGGTTTC	B3-6	TTC17 (lamina)	chr3	6555412	+	NA	NA	NA	NA	TxWk	35	64952	0.263721628973974	62.3705566428669	1.13704094811699	0.500966701838167	0.0232261762244131	0.0497768592925267	97.0177254061429	-2.77420847456191	1.36491257477757	0.0421013102594275	0.184576993747671	79.9024886671987	3.15288150180444	1.75933911447349	0.0731196913176448	0.315918923918382	132	0	53	56	95	45	43	271	34	101	22	141
CCCAATCTTGCCGGGGAC	B3-6	TTC17 (lamina)	chr20	46190261	+	NA	NA	NA	NA	ReprPCWk	51	NA	NA	NA	NA	NA	NA	NA	NA	NA	NA	NA	NA	NA	NA	NA	NA	NA	0	0	0	0	0	0	0	0	0	0	0	0
CCCAATGAAACTGTGAAG	B3-6	TTC17 (lamina)	chr11	9319108	+	NA	NA	NA	NA	EnhA2	47	NA	NA	NA	NA	NA	NA	NA	NA	NA	NA	NA	NA	NA	NA	NA	NA	NA	0	0	0	0	0	0	0	0	0	0	0	0
CCCAATGAACATATGTAT	B3-6	TTC17 (lamina)	chr7	130913157	-	NA	NA	NA	NA	TssA	42	197019	0.617784843467791	NA	NA	NA	NA	NA	19.981614624092	-7.83144829077567	3.48327245998155	0.0245569419791696	NA	NA	NA	NA	NA	NA	9	0	8	0	1	0	0	72	7	45	4	21
CCCAATGCCAAACTCATG	B3-6	TTC17 (lamina)	chr12	25387335	+	NA	NA	NA	NA	ReprPCWk	48	961	0.878427787934187	NA	NA	NA	NA	NA	NA	NA	NA	NA	NA	NA	NA	NA	NA	NA	0	0	0	0	0	0	0	0	0	0	0	0
CCCAATGGTAAGGGGCGA	B3-6	TTC17 (lamina)	chr8	24144666	-	NA	NA	NA	NA	Quies	34	NA	NA	NA	NA	NA	NA	NA	NA	NA	NA	NA	NA	NA	NA	NA	NA	NA	9	0	0	0	0	0	7	0	0	0	0	0
CCCAATGTAGGGACTATA	B3-6	TTC17 (lamina)	chr2	23904318	-	NM_017552.4	NM_017552.4.27	27	NM_017552.4	EnhWk	38	22805	0.127787739549479	9.56376889760992	1.79800271404053	1.66799838610566	0.28106039033506	0.383345026058262	NA	NA	NA	NA	NA	NA	NA	NA	NA	NA	36	0	4	0	3	0	91	0	0	0	0	58
CCCAATTTATTCGTGTCT	B3-6	TTC17 (lamina)	chr2	214850613	-	NA	NA	NA	NA	Quies	40	NA	NA	NA	NA	NA	NA	NA	NA	NA	NA	NA	NA	NA	NA	NA	NA	NA	0	0	0	0	0	0	0	0	0	0	0	0
CCCAATTTGTTCCGCTAG	B3-6	TTC17 (lamina)	chr10	22984210	+	NM_173081.5	NM_173081.5.10	10	NM_173081.5	Quies	35	56158	0.508350607851834	NA	NA	NA	NA	NA	NA	NA	NA	NA	NA	NA	NA	NA	NA	NA	14	0	3	0	3	0	0	0	0	0	0	0
CCCACAACCCCGATGAAG	B3-6	TTC17 (lamina)	chr2	186889144	-	NA	NA	NA	NA	Quies	34	NA	NA	NA	NA	NA	NA	NA	NA	NA	NA	NA	NA	NA	NA	NA	NA	NA	0	0	6	0	4	0	11	0	0	0	0	0
CCCACAATTGCCTTGCCG	B3-6	TTC17 (lamina)	chr1	193013132	+	NA	NA	NA	NA	TxWk	34	NA	NA	NA	NA	NA	NA	NA	189.769545973063	-0.921343751841584	0.677071321758824	0.17358385972738	0.513784274683833	106.631485739572	-0.800062495737069	2.16785342696481	0.712084890537731	0.919005785843074	0	737	0	84	0	26	1	389	0	222	0	123
CCCACACCTAATGTTGCT	B3-6	TTC17 (lamina)	chr3	34498887	-	NA	NA	NA	NA	Het	40	NA	NA	NA	NA	NA	NA	NA	NA	NA	NA	NA	NA	NA	NA	NA	NA	NA	NA	NA	NA	NA	NA	NA	NA	NA	NA	NA	NA	NA
CCCACAGAGCGTCACACT	B3-6	TTC17 (lamina)	chr6	12193471	+	NA	NA	NA	NA	ReprPCWk	36	NA	NA	NA	NA	NA	NA	NA	NA	NA	NA	NA	NA	NA	NA	NA	NA	NA	NA	NA	NA	NA	NA	NA	NA	NA	NA	NA	NA	NA
CCCACAGGAAGATGGGGC	B3-6	TTC17 (lamina)	chr22	38484067	-	NM_006386.5	NA	NA	NA	Tx	42	NA	NA	532.842394835235	-1.04882069377575	0.195478760434922	8.07724180419981e-08	6.15379760688657e-07	400.08705366685	0.279667937247209	0.368623925720542	0.448043456233905	0.852641850091091	481.828914207281	-1.7666710102716	0.491623926320074	0.000326213590575	0.00842637055125458	1655	1125	203	361	180	215	2125	909	557	359	237	151
CCCACATACCGAATACAT	B3-6	TTC17 (lamina)	chr21	44340011	+	NA	NA	NA	NA	TssA	52	635	0.580438756855576	NA	NA	NA	NA	NA	NA	NA	NA	NA	NA	NA	NA	NA	NA	NA	12	0	0	0	0	0	0	0	0	0	0	0
CCCACATCCTTAAGAAGC	B3-6	TTC17 (lamina)	chr12	71082672	+	NA	NA	NA	NA	Quies	33	NA	NA	NA	NA	NA	NA	NA	NA	NA	NA	NA	NA	NA	NA	NA	NA	NA	0	0	0	0	0	0	0	0	0	0	0	0
CCCACATGGTGTTCTGGA	B3-6	TTC17 (lamina)	chr6	24400805	-	NA	NA	NA	NA	TxWk	44	NA	NA	NA	NA	NA	NA	NA	NA	NA	NA	NA	NA	NA	NA	NA	NA	NA	8	0	2	0	0	0	0	0	0	0	0	0
CCCACCATCCTGTCCGAA	B3-6	TTC17 (lamina)	chr7	132864775	+	NA	NA	NA	NA	TxWk	39	NA	NA	NA	NA	NA	NA	NA	NA	NA	NA	NA	NA	NA	NA	NA	NA	NA	0	0	0	0	0	0	0	0	0	0	0	0
CCCACCCAGTCTTCTGAG	B3-6	TTC17 (lamina)	chr7	32875990	+	NA	NA	NA	NA	TxWk	38	NA	NA	NA	NA	NA	NA	NA	NA	NA	NA	NA	NA	NA	NA	NA	NA	NA	0	0	0	0	0	0	0	0	0	0	0	41
CCCACCCCGGTCTTGACC	B3-6	TTC17 (lamina)	chr6	150273779	-	NA	NA	NA	NA	EnhWk	46	NA	NA	NA	NA	NA	NA	NA	NA	NA	NA	NA	NA	NA	NA	NA	NA	NA	0	0	0	0	0	0	0	0	0	0	0	0
CCCACCCTCTATCCCTTT	B3-6	TTC17 (lamina)	chr4	67489826	-	NM_001812.4	NM_001812.4.2	2	NM_001812.4	TxWk	34	55677	0.725508847827787	50.4390938416353	0.0362545297510229	0.571242136934615	0.949395326369742	0.963527272612064	NA	NA	NA	NA	NA	27.2543734909533	4.13018889846943	3.19823119333407	0.196565754524764	0.525277285160665	245	0	19	0	36	0	212	78	24	0	15	0
CCCACCCTGGGCCCTTCG	B3-6	TTC17 (lamina)	chr14	74217659	-	NA	NA	NA	NA	ReprPCWk	52	NA	NA	NA	NA	NA	NA	NA	NA	NA	NA	NA	NA	NA	NA	NA	NA	NA	0	0	0	0	0	0	0	0	0	0	0	0
CCCACCGAGAACCGTGGT	B3-6	TTC17 (lamina)	chr7	21885340	-	NA	NA	NA	NA	ReprPCWk	38	NA	NA	NA	NA	NA	NA	NA	NA	NA	NA	NA	NA	NA	NA	NA	NA	NA	0	0	0	0	0	0	0	0	0	0	4	0
CCCACCGTGAAGCCTGTA	B3-6	TTC17 (lamina)	chr4	39895636	+	NA	NA	NA	NA	Tx	40	NA	NA	NA	NA	NA	NA	NA	NA	NA	NA	NA	NA	NA	NA	NA	NA	NA	0	0	0	0	0	35	0	0	0	0	0	0
CCCACCGTGATGCTAGCG	B3-6	TTC17 (lamina)	chr6	156932997	+	NM_001374828.1	NM_001374828.1.3	3	NM_001374828.1	Quies	40	155620	0.359066178743984	52.5376719352267	0.540859233492233	0.677461571902588	0.424660741193988	0.530573126071959	63.0569629149056	-1.16386810364336	1.80450689356855	0.518941135103971	0.887691391396085	58.8531521608307	-0.103567515268051	2.12770322857857	0.961177714827865	0.989463295379105	145	0	42	104	45	44	202	97	38	80	4	34
CCCACCTACTAGGCTAAG	B3-6	TTC17 (lamina)	chr3	40364931	+	NA	NA	NA	NA	EnhWk	37	NA	NA	NA	NA	NA	NA	NA	NA	NA	NA	NA	NA	NA	NA	NA	NA	NA	0	0	0	0	0	0	0	0	0	0	0	0
CCCACCTACTCAAGTCTG	B3-6	TTC17 (lamina)	chr3	87800948	+	NM_001322209.2	NM_001322209.2.1	1	NM_001322209.2	EnhA2	36	8243	0.0409826284964253	29.1007869822777	-1.58557864328036	0.78738848688792	0.0440391125148497	0.0849798544658148	NA	NA	NA	NA	NA	14.9887220625201	1.3274777304219	3.797619842501	0.726672543987373	0.92527389721547	66	0	4	0	13	0	112	0	45	7	11	0
CCCACGCCCTGGTGTACG	B3-6	TTC17 (lamina)	chr6	49646668	-	NA	NA	NA	NA	EnhA2	35	NA	NA	NA	NA	NA	NA	NA	NA	NA	NA	NA	NA	NA	NA	NA	NA	NA	0	0	0	0	0	0	0	0	0	0	0	0
CCCACGGGTACCAAGCTC	B3-6	TTC17 (lamina)	chr8	108614069	+	NA	NA	NA	NA	Quies	37	33007	0.722174816759654	182.77634378216	-0.549055757577832	0.30293255133233	0.0699138110734713	0.124829097800659	347.345404517352	-0.729208200357116	0.457199363644025	0.110724358728794	0.370349830631142	278.690087689769	-0.351214081537203	0.757635439255719	0.642958669839425	0.88650398869899	349	514	108	131	123	265	387	603	202	464	95	307
CCCACGTACTGTTAGGTC	B3-6	TTC17 (lamina)	chr6	105109262	+	NA	NA	NA	NA	ReprPCWk	42	NA	NA	NA	NA	NA	NA	NA	NA	NA	NA	NA	NA	NA	NA	NA	NA	NA	0	0	0	0	5	0	0	0	0	0	0	0
CCCACGTCCGTTCCCGGG	B3-6	TTC17 (lamina)	chr3	97915165	-	NA	NA	NA	NA	Quies	37	NA	NA	NA	NA	NA	NA	NA	NA	NA	NA	NA	NA	NA	NA	NA	NA	NA	5	0	4	0	0	0	0	0	0	0	1	0
CCCACTAATCTGGCTTCC	B3-6	TTC17 (lamina)	chr11	45970697	+	NA	NA	NA	NA	TxWk	40	NA	NA	NA	NA	NA	NA	NA	NA	NA	NA	NA	NA	NA	NA	NA	NA	NA	0	0	0	0	0	28	0	0	0	0	0	0
CCCACTATTGGCGCATGG	B3-6	TTC17 (lamina)	chr1	121181116	-	NM_001100910.2	NM_001100910.2.2	2	NM_001100910.2	NA	44	3224	0.193111710092842	168.097917525119	0.796238474448329	0.324837404403615	0.014238443584497	0.0328923310064528	94.6832843297074	0.994559484299118	1.14610926115479	0.385520136500224	0.8008082857516	125.307284851961	-0.335472652797798	1.26109032505485	0.790225391106905	0.94652181823309	608	103	138	161	164	76	186	296	120	18	62	34
CCCACTATTTCTAATAGC	B3-6	TTC17 (lamina)	chr11	74013618	+	NA	NA	NA	NA	EnhWk	50	NA	NA	NA	NA	NA	NA	NA	41.6973046861524	2.85301173385289	2.23309417435652	0.2013888233978	0.565060887307361	23.6607505445017	-3.77087745438143	4.18322839366647	0.367361021954594	0.710025327127057	0	145	0	36	0	58	0	0	0	23	0	17
CCCACTCGCGGGCATGCA	B3-6	TTC17 (lamina)	chr21	32392023	-	NM_014825.3	NM_014825.3.38	38	NM_014825.3	TssFlnk	46	989	0.0120617110799439	120.389641203601	1.19809861869243	0.385577253537029	0.00188813936964046	0.0057627885464899	65.0867953527079	0.455940336657551	3.49208517731212	0.896120284436073	0.999972849486981	87.4771859837067	0.867853925397133	2.27022774828968	0.702256542589521	0.916098972924489	575	184	135	89	88	0	164	132	51	0	36	95
CCCACTCGTGGTAATATT	B3-6	TTC17 (lamina)	chr10	97365904	+	NA	NA	NA	NA	TxWk	55	NA	NA	NA	NA	NA	NA	NA	NA	NA	NA	NA	NA	NA	NA	NA	NA	NA	NA	NA	NA	NA	NA	NA	NA	NA	NA	NA	NA	NA
CCCACTGTGCGAAGTTAC	B3-6	TTC17 (lamina)	chr6	158042582	+	NM_003898.4	NM_003898.4.4	4	NM_003898.4	EnhA1	52	60720	0.517585283938831	NA	NA	NA	NA	NA	57.1009684742901	0.728085618352841	2.27682531129695	0.749134303964961	0.95127162834297	37.1983622800951	0.41396705631719	2.73536366752802	0.879708348044185	0.971511985735602	64	0	10	104	10	45	11	167	7	58	5	0
CCCACTTCTGAAACACGG	B3-6	TTC17 (lamina)	chr18	774580	+	NA	NA	NA	NA	EnhA1	40	NA	NA	NA	NA	NA	NA	NA	25.4992506320917	-6.80474373447821	3.6168697660964	0.0599188438857049	0.234677994787207	14.8366261075603	5.09596113840471	6.04440329617351	0.399179483736794	0.734607047486364	0	0	0	0	0	0	7	246	0	23	0	0
CCCACTTTCGGCACAGAC	B3-6	TTC17 (lamina)	chr1	146900059	+	NA	NA	NA	NA	Quies	41	1234	0.0797724481220505	NA	NA	NA	NA	NA	NA	NA	NA	NA	NA	NA	NA	NA	NA	NA	NA	NA	NA	NA	NA	NA	NA	NA	NA	NA	NA	NA
CCCACTTTTGTTAGTAAC	B3-6	TTC17 (lamina)	chr10	58764879	-	NA	NA	NA	NA	Quies	37	NA	NA	NA	NA	NA	NA	NA	NA	NA	NA	NA	NA	NA	NA	NA	NA	NA	0	0	0	0	0	0	0	0	0	0	0	0
CCCAGAACATCTTTTAGT	B3-6	TTC17 (lamina)	chr1	219174286	+	NM_138794.5	NM_138794.5.1	1	NM_138794.5	TssA	38	409	0.0104922911161848	112.147397374234	2.50158201393514	0.41577981290795	1.78115330712179e-09	1.75183032684154e-08	NA	NA	NA	NA	NA	45.4366713122515	2.01978590839595	2.73512980696207	0.460234532251815	0.782156110724601	663	0	112	0	144	0	107	0	25	0	10	0
CCCAGAATGCGGCCGGGC	B3-6	TTC17 (lamina)	chr6	111870381	-	NM_002037.5	NM_002037.5.13	13	NM_002037.5	EnhWk	46	3071	0.0144096546093534	NA	NA	NA	NA	NA	NA	NA	NA	NA	NA	NA	NA	NA	NA	NA	27	0	3	0	3	0	11	0	16	0	8	0
CCCAGACACAAGACCGAA	B3-6	TTC17 (lamina)	chr10	35129591	+	NM_183011.2	NM_183011.2.1	1	NM_183011.2	EnhA2	43	2746	0.0318901844195661	2242.22785671186	-0.843103102892507	0.129786189693675	8.24329449296242e-11	9.52874309780369e-10	455.271676784853	0.160770808610292	0.371787024579306	0.665430978921003	0.927124504677564	1296.76223505644	-1.41382821500144	0.446931964954363	0.00155933554420984	0.0272117572715001	5153	849	924	478	1282	286	5538	462	2159	465	1537	393
CCCAGAGTTATAGAGCAC	B3-6	TTC17 (lamina)	chr12	116226919	+	NA	NA	NA	NA	TxWk	36	NA	NA	NA	NA	NA	NA	NA	NA	NA	NA	NA	NA	NA	NA	NA	NA	NA	0	0	0	0	0	0	0	109	0	0	0	0
CCCAGATGTACCTTCCGT	B3-6	TTC17 (lamina)	chr6	146892693	+	NA	NA	NA	NA	EnhA1	41	NA	NA	NA	NA	NA	NA	NA	NA	NA	NA	NA	NA	NA	NA	NA	NA	NA	8	0	1	0	4	0	18	0	10	21	5	0
CCCAGATGTATGGCGTCC	B3-6	TTC17 (lamina)	chr2	49857686	-	NA	NA	NA	NA	Quies	38	NA	NA	NA	NA	NA	NA	NA	NA	NA	NA	NA	NA	NA	NA	NA	NA	NA	0	0	0	0	0	0	0	0	0	0	0	0
CCCAGATTTCCATACATC	B3-6	TTC17 (lamina)	chr9	123569233	-	NM_001352964.2	NM_001352964.2.12	12	NM_001352964.2	Quies	39	360893	0.655610034352525	NA	NA	NA	NA	NA	NA	NA	NA	NA	NA	NA	NA	NA	NA	NA	0	0	0	0	0	0	0	0	0	0	0	0
CCCAGCACCAGCCTGTGG	B3-6	TTC17 (lamina)	chr2	37419407	+	NA	NA	NA	NA	ReprPCWk	42	NA	NA	54.0645350875188	-1.02483779667609	0.705464783771194	0.146303481907539	0.227465913380595	NA	NA	NA	NA	NA	28.606655186547	3.79302032779623	3.40235965042587	0.264927344660608	0.610792274044051	129	0	31	0	7	0	73	0	42	0	62	28
CCCAGCACGTGTGCCACG	B3-6	TTC17 (lamina)	chr2	202594980	-	NA	NA	NA	NA	Quies	42	NA	NA	NA	NA	NA	NA	NA	NA	NA	NA	NA	NA	NA	NA	NA	NA	NA	0	0	0	0	0	0	0	0	0	0	0	0
CCCAGCGAGTCCTGGGAT	B3-6	TTC17 (lamina)	chr17	59805512	+	NM_030938.5	NM_030938.5.7	7	NM_030938.5	EnhA2	38	97859	0.727024858471642	197.72838918813	2.10723502515535	0.330115818621221	1.73288855232951e-10	1.92741926723618e-09	60.6353751815704	0.715396084691892	1.83981489100593	0.697393518859103	0.934705700870778	115.775016248216	0.343892344012196	2.30118655057016	0.881205413133023	0.971556277156529	1092	0	189	46	244	136	262	0	41	58	28	30
CCCAGCGGACTATGACTA	B3-6	TTC17 (lamina)	chr16	27842426	+	NA	NA	NA	NA	ReprPC	49	NA	NA	NA	NA	NA	NA	NA	NA	NA	NA	NA	NA	NA	NA	NA	NA	NA	0	0	0	0	0	0	0	0	0	0	0	0
CCCAGCGTCATGCAGCAC	B3-6	TTC17 (lamina)	chr3	58035396	+	NM_001457.4	NM_001457.4.1	1	NM_001457.4	EnhWk	46	26975	0.164652383568333	NA	NA	NA	NA	NA	NA	NA	NA	NA	NA	NA	NA	NA	NA	NA	0	0	0	0	3	0	0	0	0	0	0	0
CCCAGCTCAGACATCGTA	B3-6	TTC17 (lamina)	chr11	87118121	+	NM_022918.4	NM_022918.4.4	4	NM_022918.4	Quies	36	80188	0.275663392817241	NA	NA	NA	NA	NA	NA	NA	NA	NA	NA	NA	NA	NA	NA	NA	68	0	2	0	1	0	20	0	0	0	0	0
CCCAGGCCTACCAACCGT	B3-6	TTC17 (lamina)	chr10	64474001	-	NA	NA	NA	NA	Quies	37	NA	NA	NA	NA	NA	NA	NA	NA	NA	NA	NA	NA	NA	NA	NA	NA	NA	0	0	0	0	0	0	0	0	0	0	0	0
CCCAGGGCTGTCGTTTTG	B3-6	TTC17 (lamina)	chr22	19676767	+	NA	NA	NA	NA	ReprPCWk	47	NA	NA	NA	NA	NA	NA	NA	NA	NA	NA	NA	NA	NA	NA	NA	NA	NA	21	0	1	31	0	0	0	0	0	0	2	0
CCCAGGGGCCGGGCAGTT	B3-6	TTC17 (lamina)	chr8	73893213	-	NA	NA	NA	NA	EnhWk	43	NA	NA	23.9625942508221	1.69554917441589	1.0273086366594	0.0988454340650269	0.16541934268871	NA	NA	NA	NA	NA	NA	NA	NA	NA	NA	46	0	29	0	19	0	0	0	18	14	14	0
CCCAGGTAGTCTGGCGCT	B3-6	TTC17 (lamina)	chr7	16269013	+	NA	NA	NA	NA	EnhA2	36	58529	0.97353626081171	131.728407391761	-1.53839069906744	0.351406155084264	1.19875719273685e-05	6.24367794646023e-05	65.9619949224835	1.60550630210207	1.83264478008138	0.380997560151336	0.798808522938353	100.699343516132	-3.83327740639703	1.84876431360163	0.0381325803767853	0.217931396417444	210	440	49	33	44	34	404	0	185	30	77	38
CCCAGGTCGCGCCTACGT	B3-6	TTC17 (lamina)	chr11	86196305	-	NA	NA	NA	NA	EnhA2	39	NA	NA	NA	NA	NA	NA	NA	NA	NA	NA	NA	NA	NA	NA	NA	NA	NA	0	0	4	0	0	0	56	0	6	0	0	0
CCCAGGTGGGTGTATTAT	B3-6	TTC17 (lamina)	chr15	85021389	+	NM_002605.3	NM_002605.3.1	1	NM_002605.3	Quies	41	39534	0.251349444009994	70.2778330629011	-0.410462978644542	0.518678194516282	0.428731917314196	0.534552823447434	21.3319051789755	1.70077686183186	3.45678040112326	0.622710978379587	NA	44.8834221334475	-2.64061386785215	2.48276502210734	0.287519983991738	0.635314817667924	366	106	40	20	15	0	176	102	89	0	19	0
CCCAGGTTTCGCACACTG	B3-6	TTC17 (lamina)	chr15	74888033	-	NA	NA	NA	NA	EnhWk	50	NA	NA	48.9551000635177	-1.85936120057629	0.596940069764212	0.00184056843220606	0.00563326904384042	NA	NA	NA	NA	NA	23.6587082618945	-2.34010176755402	3.35913929296544	0.486029799160873	0.799631587829251	57	0	9	0	26	0	169	0	64	0	31	0
CCCAGGTTTTGGGGGCAC	B3-6	TTC17 (lamina)	chr6	35596453	+	NA	NA	NA	NA	Tx	40	NA	NA	NA	NA	NA	NA	NA	NA	NA	NA	NA	NA	NA	NA	NA	NA	NA	0	0	0	0	0	0	0	0	0	0	0	0
CCCAGTACTAGGTGGTCG	B3-6	TTC17 (lamina)	chr13	75396920	+	NA	NA	NA	NA	Quies	39	NA	NA	44.173384913095	0.844410280516232	0.630180565371843	0.180261687683745	0.268999387531523	43.5473292910887	0.939904574062583	2.59434165762133	0.717135176125636	0.940242714413011	43.6436802665822	-0.234893428493359	2.59102694230595	0.927765537897394	0.981845323515767	173	210	38	60	40	0	131	0	18	30	9	37
CCCAGTACTGCGCTCCAA	B3-6	TTC17 (lamina)	chr3	48101596	+	NA	NA	NA	NA	Quies	45	NA	NA	NA	NA	NA	NA	NA	NA	NA	NA	NA	NA	NA	NA	NA	NA	NA	NA	NA	NA	NA	NA	NA	NA	NA	NA	NA	NA	NA
CCCAGTAGGGTCACGTAC	B3-6	TTC17 (lamina)	chr3	42600112	-	NA	NA	NA	NA	TssA	43	NA	NA	44.6061365250063	-1.76184918008118	0.616630666938935	0.00427370152173971	0.0117349328701604	23.2125518094241	0.542789366511221	3.0036155453711	0.856593640778536	0.988071291128999	34.415879215238	-3.0023810019293	2.47235284191491	0.224601852832928	0.559931789873287	78	136	8	18	17	0	110	27	57	30	38	0
CCCAGTCTCCGCTGGGTG	B3-6	TTC17 (lamina)	chr1	225767236	-	NA	NA	NA	NA	EnhWk	49	NA	NA	NA	NA	NA	NA	NA	NA	NA	NA	NA	NA	NA	NA	NA	NA	NA	0	0	0	0	0	0	0	0	0	0	0	0
CCCAGTGAGTCGTGAGCC	B3-6	TTC17 (lamina)	chrX	108090068	+	NA	NA	NA	NA	TssFlnk	38	NA	NA	NA	NA	NA	NA	NA	NA	NA	NA	NA	NA	NA	NA	NA	NA	NA	0	0	2	0	0	0	0	0	0	0	0	0
CCCAGTGGCGTATTTCTT	B3-6	TTC17 (lamina)	chr5	72166775	-	NA	NA	NA	NA	TssFlnkU	41	NA	NA	NA	NA	NA	NA	NA	NA	NA	NA	NA	NA	NA	NA	NA	NA	NA	0	115	0	0	0	0	0	0	0	0	0	0
CCCAGTTATGCGCGAAGA	B3-6	TTC17 (lamina)	chr6	129690748	+	NA	NA	NA	NA	EnhA2	40	NA	NA	NA	NA	NA	NA	NA	NA	NA	NA	NA	NA	NA	NA	NA	NA	NA	0	0	0	0	0	0	0	0	7	0	0	0
CCCAGTTCCCCCGATGAA	B3-6	TTC17 (lamina)	chr2	157756325	+	NA	NA	NA	NA	TxWk	37	NA	NA	NA	NA	NA	NA	NA	NA	NA	NA	NA	NA	NA	NA	NA	NA	NA	0	0	0	0	0	0	0	0	0	0	0	0
CCCAGTTCCGTCGCCGTC	B3-6	TTC17 (lamina)	chr12	53636864	-	NA	NA	NA	NA	Quies	43	NA	NA	NA	NA	NA	NA	NA	NA	NA	NA	NA	NA	NA	NA	NA	NA	NA	31	0	1	0	5	0	0	81	0	0	0	0
CCCAGTTGTGTACGGGGT	B3-6	TTC17 (lamina)	chr10	61837143	-	NA	NA	NA	NA	TxWk	39	NA	NA	NA	NA	NA	NA	NA	NA	NA	NA	NA	NA	NA	NA	NA	NA	NA	0	0	0	0	0	0	0	0	16	0	0	0
CCCATACAATCGGCGCAA	B3-6	TTC17 (lamina)	chr12	43227450	+	NA	NA	NA	NA	Quies	41	NA	NA	NA	NA	NA	NA	NA	NA	NA	NA	NA	NA	NA	NA	NA	NA	NA	0	0	0	0	0	0	0	0	0	0	0	0
CCCATACGATATCGCTTT	B3-6	TTC17 (lamina)	chr10	74176170	-	NA	NA	NA	NA	TssA	43	NA	NA	NA	NA	NA	NA	NA	NA	NA	NA	NA	NA	NA	NA	NA	NA	NA	26	0	0	0	0	0	0	0	3	0	3	0
CCCATACTGTGGTAGCTA	B3-6	TTC17 (lamina)	chr11	14547824	+	NA	NA	NA	NA	TxWk	38	NA	NA	NA	NA	NA	NA	NA	NA	NA	NA	NA	NA	NA	NA	NA	NA	NA	0	0	0	0	0	0	0	0	0	0	0	0
CCCATAGGCTAGAGCGAT	B3-6	TTC17 (lamina)	chr3	14261766	+	NA	NA	NA	NA	TxWk	46	NA	NA	NA	NA	NA	NA	NA	NA	NA	NA	NA	NA	NA	NA	NA	NA	NA	17	0	5	0	0	0	0	0	0	0	1	0
CCCATAGTCACGGGCTCG	B3-6	TTC17 (lamina)	chr2	55111813	+	NA	NA	NA	NA	EnhA1	43	NA	NA	NA	NA	NA	NA	NA	NA	NA	NA	NA	NA	NA	NA	NA	NA	NA	0	0	0	0	0	0	0	0	0	0	0	0
CCCATATCATTTTGACAC	B3-6	TTC17 (lamina)	chr2	134207866	+	NA	NA	NA	NA	EnhWk	41	NA	NA	59.6808776798834	-1.16233497319909	0.533603423165784	0.0293855725148936	0.0605162268105351	19.1973498809958	1.44730588316537	3.58695328738718	0.686586538740668	NA	38.8373333028519	-3.16671862456163	2.78345130817118	0.255247863704277	0.597012047664701	85	56	20	0	29	35	89	71	47	0	70	0
CCCATATCCATTGTGTGA	B3-6	TTC17 (lamina)	chr5	90517213	+	NA	NA	NA	NA	TxWk	33	NA	NA	NA	NA	NA	NA	NA	42.7605194843717	-7.49648753868923	2.88713981613995	0.00941761515310395	0.0823082124353224	NA	NA	NA	NA	NA	18	0	0	0	0	0	0	0	6	115	0	86
CCCATCATGAGTGACTGG	B3-6	TTC17 (lamina)	chr8	76469662	+	NA	NA	NA	NA	Quies	37	63008	0.535318006490969	NA	NA	NA	NA	NA	NA	NA	NA	NA	NA	NA	NA	NA	NA	NA	0	0	0	0	0	0	0	0	0	0	0	0
CCCATCATTGTCGAGTGC	B3-6	TTC17 (lamina)	chr11	65498731	+	NA	NA	NA	NA	TssA	43	1091	0.104572031055305	780.333295253866	-0.791602734975946	0.171389950225135	3.86108555498442e-06	2.21251569219145e-05	190.519894163455	0.774824143109377	0.567893178768312	0.172446864818832	0.512317895290875	471.821491344084	-2.01435617913844	0.532046359778007	0.000153058507695866	0.00481983842537243	1767	520	370	173	438	175	2276	234	804	151	417	91
CCCATCCAACCGTCAGGA	B3-6	TTC17 (lamina)	chr12	98412528	+	NA	NA	NA	NA	Quies	41	NA	NA	NA	NA	NA	NA	NA	NA	NA	NA	NA	NA	NA	NA	NA	NA	NA	0	0	0	0	0	0	0	0	0	0	0	0
CCCATCCACAGAACGACA	B3-6	TTC17 (lamina)	chr15	89893745	+	NA	NA	NA	NA	TssA	42	NA	NA	NA	NA	NA	NA	NA	93.4448345888642	7.71677576604154	2.65646816065184	0.00367369831386561	0.0545399798066646	53.7169988503458	-6.4366561655119	3.81752284612393	0.0917800261253655	0.356112250507882	0	362	0	104	0	127	0	144	3	0	0	0
CCCATCCCGACTGGCCAC	B3-6	TTC17 (lamina)	chr5	56378950	-	NA	NA	NA	NA	ReprPCWk	38	NA	NA	NA	NA	NA	NA	NA	NA	NA	NA	NA	NA	NA	NA	NA	NA	NA	NA	NA	NA	NA	NA	NA	NA	NA	NA	NA	NA	NA
CCCATCCTTACACCGTCC	B3-6	TTC17 (lamina)	chr12	76186013	+	NA	NA	NA	NA	TxWk	42	NA	NA	NA	NA	NA	NA	NA	NA	NA	NA	NA	NA	NA	NA	NA	NA	NA	0	0	0	0	0	0	0	0	0	0	0	0
CCCATCCTTTTGGCCGAC	B3-6	TTC17 (lamina)	chr7	87140374	-	NA	NA	NA	NA	EnhA1	36	NA	NA	52.2095994179047	-1.15065825062897	0.567964403242318	0.0427715746031074	0.0828519040626485	22.2430696576418	6.17397189607122	3.43008464106043	0.0718689458047839	NA	37.0814876579501	-8.54059424449632	2.5206535258798	0.00070341143500744	0.0148563675701597	138	138	21	55	16	0	125	1	63	0	36	0
CCCATCTGCCTAAAGTTA	B3-6	TTC17 (lamina)	chr12	56689097	+	NA	NA	NA	NA	TssA	49	NA	NA	146.178965197073	-1.08338861143673	0.404644659322066	0.00741998282865576	0.0188813524729531	129.76732227347	-0.172072291850357	0.803788547686405	0.830487350025522	0.978917494798229	144.456197363971	-1.42847199780905	1.00319595238406	0.154469280255467	0.464947913351202	460	478	31	45	72	74	682	257	158	112	47	83
CCCATCTTGATTTCCGAA	B3-6	TTC17 (lamina)	chr3	5043031	+	NA	NA	NA	NA	Quies	43	NA	NA	NA	NA	NA	NA	NA	NA	NA	NA	NA	NA	NA	NA	NA	NA	NA	0	0	0	0	0	0	0	0	0	0	0	13
CCCATGACGAACAATCCA	B3-6	TTC17 (lamina)	chr6	44330070	-	NA	NA	NA	NA	ReprPC	44	NA	NA	NA	NA	NA	NA	NA	NA	NA	NA	NA	NA	NA	NA	NA	NA	NA	0	0	0	0	0	0	0	0	0	0	0	0
CCCATGAGTGATTTATCC	B3-6	TTC17 (lamina)	chr16	84119199	-	NA	NA	NA	NA	TxWk	48	NA	NA	NA	NA	NA	NA	NA	15.9035983211666	-1.70214364285054	3.95255712543579	0.666727494637031	NA	NA	NA	NA	NA	NA	0	0	0	0	0	0	0	188	0	0	0	0
CCCATGCTAACGTGCCTC	B3-6	TTC17 (lamina)	chr15	67606058	+	NM_145160.3	NM_145160.3.8	8	NM_145160.3	Quies	37	63356	0.239610910246131	127.009184694529	2.13285212642272	0.384978281962986	3.02146794585831e-08	2.43900168365338e-07	32.376550807615	0.840790892184499	2.88294022073612	0.77055918161092	0.958037255407382	69.6850702823819	0.153771078358231	2.28861641044927	0.946430814090488	0.985606977488507	592	0	129	66	174	45	123	30	36	0	17	27
CCCATGCTAGTCTCAGGC	B3-6	TTC17 (lamina)	chr3	185027652	-	NA	NA	NA	NA	TxWk	41	NA	NA	NA	NA	NA	NA	NA	NA	NA	NA	NA	NA	NA	NA	NA	NA	NA	0	0	0	0	0	0	0	0	0	0	0	0
CCCATGGAGCACACCATA	B3-6	TTC17 (lamina)	chr15	39377511	+	NA	NA	NA	NA	Quies	35	NA	NA	NA	NA	NA	NA	NA	NA	NA	NA	NA	NA	NA	NA	NA	NA	NA	0	0	0	0	0	0	0	0	0	0	0	0
CCCATGGCGATGGCGCCA	B3-6	TTC17 (lamina)	chr10	50356336	-	NM_147156.4	NM_147156.4.5	5	NM_147156.4	TxWk	39	267620	0.840628602480863	129.210893084412	-2.14924305131598	0.369266804649761	5.87426016109174e-09	5.38909368728854e-08	82.0912410523016	0.241882633848244	1.16826748460337	0.835975588958156	0.979883400627362	109.998696972334	-2.77184831786114	0.995861142225169	0.00537977014068151	0.0622653440351692	211	229	27	84	28	37	545	86	165	81	83	62
CCCATGGCGGATTAATGG	B3-6	TTC17 (lamina)	chr6	52337255	+	NA	NA	NA	NA	EnhWk	42	NA	NA	NA	NA	NA	NA	NA	NA	NA	NA	NA	NA	NA	NA	NA	NA	NA	0	0	0	0	0	0	0	0	0	0	0	0
CCCATTAAAGGGTGGGTC	B3-6	TTC17 (lamina)	chr7	116857128	-	NA	NA	NA	NA	ReprPCWk	39	NA	NA	NA	NA	NA	NA	NA	NA	NA	NA	NA	NA	NA	NA	NA	NA	NA	NA	NA	NA	NA	NA	NA	NA	NA	NA	NA	NA	NA
CCCATTCCGTATCTTGTC	B3-6	TTC17 (lamina)	chr14	83659933	+	NA	NA	NA	NA	Quies	32	NA	NA	NA	NA	NA	NA	NA	NA	NA	NA	NA	NA	NA	NA	NA	NA	NA	0	0	0	0	0	0	0	0	0	0	0	0
CCCATTCTCATACCTGAC	B3-6	TTC17 (lamina)	chr9	97542274	-	NA	NA	NA	NA	TxWk	43	NA	NA	NA	NA	NA	NA	NA	NA	NA	NA	NA	NA	NA	NA	NA	NA	NA	0	0	0	0	0	0	0	0	0	0	0	0
CCCATTTCGCACAGGGCA	B3-6	TTC17 (lamina)	chr13	95299543	+	NA	NA	NA	NA	EnhA2	50	NA	NA	NA	NA	NA	NA	NA	17.5072355958415	-0.054854545288068	3.83850105138524	0.988598126060293	NA	NA	NA	NA	NA	NA	76	124	1	0	3	0	0	0	0	0	0	32
CCCATTTTCACCGTTCCA	B3-6	TTC17 (lamina)	chr5	55505702	-	NM_003711.4	NM_003711.4.5	5	NM_003711.4	ReprPCWk	40	29262	0.265750015893053	NA	NA	NA	NA	NA	NA	NA	NA	NA	NA	NA	NA	NA	NA	NA	0	0	0	0	0	0	0	0	0	0	0	0
CCCCAAACCGTCTGCTGT	B3-6	TTC17 (lamina)	chr18	57846316	+	NA	NA	NA	NA	EnhA1	41	NA	NA	NA	NA	NA	NA	NA	NA	NA	NA	NA	NA	NA	NA	NA	NA	NA	15	0	0	0	0	0	0	0	0	0	0	0
CCCCAAGCCCCGGAGCGG	B3-6	TTC17 (lamina)	chr13	114142620	-	NA	NA	NA	NA	EnhWk	55	NA	NA	88.6639186408802	0.813166288887021	0.439252744140337	0.0641337113948659	0.116211055422409	172.099778113854	0.133777294995843	0.639784940675877	0.834372292999471	0.979065470353525	135.662593034918	0.547616902338737	1.14007258804449	0.630989120733257	0.880318928436577	245	369	95	88	81	140	104	678	42	52	41	99
CCCCAAGGTGCGCTGACA	B3-6	TTC17 (lamina)	chr2	81475645	+	NA	NA	NA	NA	Quies	35	NA	NA	NA	NA	NA	NA	NA	NA	NA	NA	NA	NA	NA	NA	NA	NA	NA	NA	NA	NA	NA	NA	NA	NA	NA	NA	NA	NA	NA
CCCCAATGCCGATGGGGT	B3-6	TTC17 (lamina)	chr12	107231608	-	NA	NA	NA	NA	ReprPCWk	43	NA	NA	NA	NA	NA	NA	NA	NA	NA	NA	NA	NA	NA	NA	NA	NA	NA	0	0	0	0	0	0	0	0	0	0	0	0
CCCCACAACGGGTGAATT	B3-6	TTC17 (lamina)	chr6	68042353	+	NA	NA	NA	NA	TssA	35	2063	0.0391379408472615	334.741973970507	-0.629166864905043	0.236881890896191	0.00790651388393045	0.0199197932257354	105.376947776806	0.869501567613152	0.972872571173332	0.371457478056342	0.791821846290381	215.763791936247	-1.93593944018521	0.882959113267428	0.0283392095210667	0.182714519047732	968	382	190	150	150	36	1130	75	302	79	154	59
CCCCACAAGCCTTGGTCA	B3-6	TTC17 (lamina)	chr10	60443238	+	NA	NA	NA	NA	Quies	38	NA	NA	NA	NA	NA	NA	NA	NA	NA	NA	NA	NA	NA	NA	NA	NA	NA	0	0	0	0	0	0	0	0	0	0	0	0
CCCCACACATTGATGAAC	B3-6	TTC17 (lamina)	chr14	37273809	-	NA	NA	NA	NA	Quies	29	NA	NA	NA	NA	NA	NA	NA	NA	NA	NA	NA	NA	NA	NA	NA	NA	NA	0	0	0	0	0	0	0	0	0	0	0	0
CCCCACATTTGGCTTTGG	B3-6	TTC17 (lamina)	chr18	9896284	+	NA	NA	NA	NA	EnhWk	42	NA	NA	62.6188810876001	-1.52622584016934	0.529083711846231	0.00391838424863557	0.0109182777909338	146.023462014428	-2.40327173113312	1.00764128227782	0.017076943444521	0.111108465010462	113.797995486305	0.0724859390812985	1.52364506761635	0.96205572811472	0.989562583341237	116	436	24	46	15	0	338	721	80	127	17	62
CCCCACCTCGTTGCGGCA	B3-6	TTC17 (lamina)	chr10	3554336	+	NA	NA	NA	NA	ReprPCWk	44	NA	NA	12.1254731770336	-2.28780854668136	1.21513747253044	0.0597333108444544	0.109686791733243	NA	NA	NA	NA	NA	NA	NA	NA	NA	NA	25	0	1	46	2	0	84	0	17	0	2	0
CCCCACCTTGTCTTACCG	B3-6	TTC17 (lamina)	chr7	60917399	+	NA	NA	NA	NA	NA	34	NA	NA	NA	NA	NA	NA	NA	NA	NA	NA	NA	NA	NA	NA	NA	NA	NA	NA	NA	NA	NA	NA	NA	NA	NA	NA	NA	NA	NA
CCCCACGCCCTCTATGTT	B3-6	TTC17 (lamina)	chr1	35327439	-	NA	NA	NA	NA	TxWk	37	NA	NA	NA	NA	NA	NA	NA	NA	NA	NA	NA	NA	NA	NA	NA	NA	NA	0	0	0	0	0	0	0	0	0	0	0	76
CCCCACTACGAGTGTTGA	B3-6	TTC17 (lamina)	chr2	112332335	-	NA	NA	NA	NA	Quies	36	NA	NA	NA	NA	NA	NA	NA	57.392364034348	5.95295279157895	2.12352896647261	0.00505778638739541	0.0615360723136958	32.8366320256957	-4.17058773309453	3.80642956583789	0.273223555111116	0.619847388976486	2	396	0	37	0	34	0	106	0	0	0	0
CCCCACTCGCTTCCTAGT	B3-6	TTC17 (lamina)	chr13	106557533	+	NA	NA	NA	NA	TxWk	36	NA	NA	NA	NA	NA	NA	NA	362.977916034946	0.62051399717882	0.430503790367745	0.149481001573825	0.463366559558402	205.514305595764	-0.45979700612966	1.70758733560099	0.787724185601156	0.94652181823309	12	493	0	401	0	439	0	541	3	262	0	169
CCCCAGATATTCTTGGGA	B3-6	TTC17 (lamina)	chrX	77320167	-	NA	NA	NA	NA	Quies	40	NA	NA	NA	NA	NA	NA	NA	NA	NA	NA	NA	NA	NA	NA	NA	NA	NA	0	0	0	0	0	0	0	0	0	0	0	0
CCCCAGATTAGCTGCTTT	B3-6	TTC17 (lamina)	chr1	161735690	-	NA	NA	NA	NA	TxWk	41	NA	NA	NA	NA	NA	NA	NA	NA	NA	NA	NA	NA	NA	NA	NA	NA	NA	0	0	0	0	0	0	0	0	0	0	0	0
CCCCAGCCAGTATCAGGA	B3-6	TTC17 (lamina)	chr3	46399949	+	NA	NA	NA	NA	EnhWk	44	NA	NA	NA	NA	NA	NA	NA	NA	NA	NA	NA	NA	NA	NA	NA	NA	NA	0	0	4	0	2	0	0	0	0	0	0	0
CCCCAGCCCGGCGCAGAG	B3-6	TTC17 (lamina)	chr6	13290189	+	NA	NA	NA	NA	EnhWk	48	NA	NA	32.5995773252037	0.145812938686445	0.688920338745224	0.83237675873489	0.878863978057428	115.472948857243	0.519625524819265	0.838594422832904	0.535495707955603	0.895987944631502	79.7765897641239	-0.932330900903952	1.1322905143729	0.410279111417013	0.744638534588954	152	516	20	100	19	36	64	239	30	82	12	33
CCCCAGGTTCAAAAAGTG	B3-6	TTC17 (lamina)	chr22	29540361	-	NM_003678.5	NM_003678.5.15	15	NM_003678.5	Tx	45	13396	0.279788633847825	23.0555917916616	4.62907862040636	1.25168016940363	0.000217055203692256	0.000857140771648607	NA	NA	NA	NA	NA	NA	NA	NA	NA	NA	83	0	25	0	33	0	0	0	20	77	0	0
CCCCAGTTCGGCATCGCG	B3-6	TTC17 (lamina)	chr1	204418093	-	NA	NA	NA	NA	EnhWk	44	NA	NA	NA	NA	NA	NA	NA	NA	NA	NA	NA	NA	NA	NA	NA	NA	NA	0	0	0	0	0	0	0	0	0	0	0	0
CCCCATGACTACGGGTAT	B3-6	TTC17 (lamina)	chrX	118328825	-	NA	NA	NA	NA	EnhWk	42	NA	NA	NA	NA	NA	NA	NA	NA	NA	NA	NA	NA	NA	NA	NA	NA	NA	0	0	0	0	0	0	0	0	6	0	3	0
CCCCATGCGGAGCGTTGC	B3-6	TTC17 (lamina)	chr14	66470988	-	NA	NA	NA	NA	Quies	34	38406	0.129494510829984	NA	NA	NA	NA	NA	NA	NA	NA	NA	NA	NA	NA	NA	NA	NA	12	0	0	0	0	0	13	0	0	0	4	0
CCCCCAACCTCGGCTTAA	B3-6	TTC17 (lamina)	chr15	28372957	-	NA	NA	NA	NA	Quies	38	NA	NA	NA	NA	NA	NA	NA	NA	NA	NA	NA	NA	NA	NA	NA	NA	NA	9	0	0	21	0	0	0	0	0	0	0	0
CCCCCAAGACTCTGCGGG	B3-6	TTC17 (lamina)	chr1	117880809	-	NM_017686.4	NM_017686.4.2	2	NM_017686.4	TxWk	36	48812	0.738043757654566	31.029966226936	1.15964332650268	0.694488071073368	0.0949626037901507	0.160438009595343	18.9867139131578	-5.51789149701918	3.82530987360999	0.149170067355948	NA	23.8089205169032	2.52908016116475	3.24617868079684	0.435924012586809	0.764707854039053	149	80	28	0	29	0	44	0	16	12	8	44
CCCCCAGCTGGACCAGTC	B3-6	TTC17 (lamina)	chr6	7617414	+	NA	NA	NA	NA	ReprPC	47	NA	NA	NA	NA	NA	NA	NA	NA	NA	NA	NA	NA	NA	NA	NA	NA	NA	0	0	0	0	0	0	0	0	0	0	0	0
CCCCCAGTCCATTATGAG	B3-6	TTC17 (lamina)	chr2	157181894	+	NA	NA	NA	NA	EnhA1	38	NA	NA	NA	NA	NA	NA	NA	NA	NA	NA	NA	NA	NA	NA	NA	NA	NA	0	0	3	0	0	0	0	0	0	0	0	0
CCCCCAGTCTTCAACGGC	B3-6	TTC17 (lamina)	chr16	69805903	-	NA	NA	NA	NA	TxWk	41	NA	NA	NA	NA	NA	NA	NA	15.896869182389	1.74864232927187	3.9526136641824	0.658198672662027	NA	NA	NA	NA	NA	NA	0	191	0	0	0	0	0	0	0	0	0	0
CCCCCATTGTTGTATCGT	B3-6	TTC17 (lamina)	chr8	88428471	+	NA	NA	NA	NA	Quies	33	101635	0.181252530152282	NA	NA	NA	NA	NA	NA	NA	NA	NA	NA	NA	NA	NA	NA	NA	0	0	0	0	0	0	0	0	0	0	0	0
CCCCCCACAAGAGACAAG	B3-6	TTC17 (lamina)	chr12	121341528	-	NM_016237.5	NM_016237.5.12	12	NM_016237.5	Tx	42	10883	0.246405687504245	155.860695491942	1.55636088866141	0.342357959848124	5.46738202733675e-06	3.0321859515579e-05	93.8415242173481	-0.751671996242643	1.08121981509243	0.486925347223826	0.874233892242527	117.825697846476	1.69827699395928	1.13472942116248	0.134487976397088	0.43021902065463	605	191	215	24	130	62	185	260	77	129	23	44
CCCCCCCAGTCGAAGCGC	B3-6	TTC17 (lamina)	chr18	31825655	+	NA	NA	NA	NA	TxWk	41	NA	NA	NA	NA	NA	NA	NA	NA	NA	NA	NA	NA	NA	NA	NA	NA	NA	0	0	0	0	0	0	0	0	0	0	0	0
CCCCCCGTGACTCTCCTC	B3-6	TTC17 (lamina)	chr14	104608167	+	NA	NA	NA	NA	ReprPCWk	50	NA	NA	NA	NA	NA	NA	NA	NA	NA	NA	NA	NA	NA	NA	NA	NA	NA	0	0	0	0	0	0	0	0	0	0	0	0
CCCCCCTTATGATTCTGA	B3-6	TTC17 (lamina)	chr7	130450285	-	NA	NA	NA	NA	ReprPCWk	41	NA	NA	NA	NA	NA	NA	NA	NA	NA	NA	NA	NA	NA	NA	NA	NA	NA	NA	NA	NA	NA	NA	NA	NA	NA	NA	NA	NA	NA
CCCCCCTTTTCCGCTTGA	B3-6	TTC17 (lamina)	chr1	183164625	-	NA	NA	NA	NA	ReprPCWk	42	NA	NA	NA	NA	NA	NA	NA	NA	NA	NA	NA	NA	NA	NA	NA	NA	NA	NA	NA	NA	NA	NA	NA	NA	NA	NA	NA	NA	NA
CCCCCGTATGTTGCGCAC	B3-6	TTC17 (lamina)	chr18	7071805	-	NM_005559.4	NM_005559.4.60	60	NM_005559.4	ReprPCWk	40	45992	0.261235061571318	NA	NA	NA	NA	NA	NA	NA	NA	NA	NA	NA	NA	NA	NA	NA	0	0	0	0	0	0	0	0	0	0	0	0
CCCCCGTCCTGTCTACGA	B3-6	TTC17 (lamina)	chr2	172000680	+	NM_199227.3	NM_199227.3.1	1	NM_199227.3	TssA	43	728	0.00882659618322462	291.340410037178	-1.3972915477093	0.250937254629034	2.57250584949642e-08	2.10077660965058e-07	77.1479544252753	-1.38774621154348	3.64043841440266	0.703052589247281	0.935545341441335	182.693627874084	-1.89159723510392	2.16340596909063	0.381921832987535	0.721568336489214	528	0	95	40	120	158	845	124	287	100	238	0
CCCCCGTTCTCAACTCGA	B3-6	TTC17 (lamina)	chr4	108623721	+	NM_001319236.2	NM_001319236.2.4	4	NM_001319236.2	TssFlnk	42	3146	0.656100104275287	791.619067591574	3.59130834941784	0.225912783908505	6.66003839645577e-57	1.16483106331055e-54	490.214535050945	-0.393912838817807	0.39580671194291	0.319631631733609	0.737653538370058	587.82882615626	3.48823276683324	0.645869773254059	6.63333110373041e-08	9.31443097774981e-06	5319	597	611	277	1339	486	264	1158	98	471	49	331
CCCCCTAGGAAGAAAATG	B3-6	TTC17 (lamina)	chr13	91326026	-	NA	NA	NA	NA	ReprPCWk	35	NA	NA	NA	NA	NA	NA	NA	NA	NA	NA	NA	NA	NA	NA	NA	NA	NA	0	0	0	0	0	0	0	0	0	0	0	0
CCCCCTGATGGTAGGGAA	B3-6	TTC17 (lamina)	chr7	16608466	+	NA	NA	NA	NA	Tx	38	4650	0.372626011699655	NA	NA	NA	NA	NA	24.4852988528955	-8.16220446303231	3.27432867339044	0.0126744797520005	0.0942745582183865	NA	NA	NA	NA	NA	0	0	0	0	0	0	0	104	0	45	0	29
CCCCCTGGTTTTGTTTTC	B3-6	TTC17 (lamina)	chr3	71208566	-	NM_001349338.3	NM_001349338.3.16	16	NM_001349338.3	EnhWk	38	375162	0.596422059040954	38.6689102942121	-1.95909531078124	0.682747754854288	0.00411215349577539	0.0113767694605725	NA	NA	NA	NA	NA	24.7165255760198	3.56396506906363	3.68122370751591	0.332971043913963	0.67956030527379	81	0	14	0	4	0	149	0	49	0	24	46
CCCCCTGTAGTATGCACT	B3-6	TTC17 (lamina)	chr5	36907119	-	NA	NA	NA	NA	Quies	35	NA	NA	NA	NA	NA	NA	NA	NA	NA	NA	NA	NA	NA	NA	NA	NA	NA	0	0	0	0	0	0	0	68	0	0	0	0
CCCCCTGTTAGGACATGC	B3-6	TTC17 (lamina)	chr16	58559960	-	NM_016284.5	NM_016284.5.32	32	NM_016284.5	Tx	39	69866	0.635862244712221	75.3239211157657	1.61807418662251	0.474611529657632	0.000651393235958319	0.0022628133481707	137.355817453298	-0.577159078616121	2.32832281648981	0.804222463107807	0.970599134289042	107.427349719505	1.25486734825432	1.88720236427423	0.506091917782813	0.811133261507396	266	563	98	133	78	0	83	46	32	155	13	130
CCCCCTTACCCAAGCATC	B3-6	TTC17 (lamina)	chr18	9104343	+	NM_021074.5	NM_021074.5.1	1	NM_021074.5	TssA	41	1645	0.051986221281168	580.935502640297	-1.53133122932035	0.203955947173239	5.99701516097004e-14	9.98234192587399e-13	84.7583860162043	1.53239168349031	1.16612090923482	0.188814805784225	0.540297979583433	332.709755428076	-3.62633301977965	0.859354941430212	2.44485021092961e-05	0.00120506167947698	1315	476	174	48	165	68	2406	52	785	31	250	38
CCCCCTTTATGTATGATA	B3-6	TTC17 (lamina)	chr12	121502954	+	NA	NA	NA	NA	TxWk	48	NA	NA	NA	NA	NA	NA	NA	10.6533992426481	1.74562478727361	3.95344639925196	0.658818436882477	NA	NA	NA	NA	NA	NA	29	128	5	0	1	0	24	0	0	0	11	0
CCCCGAAATCAGCTCCCA	B3-6	TTC17 (lamina)	chr8	28331204	+	NM_006228.5	NM_006228.5.2	2	NM_006228.5	ReprPCWk	45	13937	0.534312222051832	NA	NA	NA	NA	NA	NA	NA	NA	NA	NA	NA	NA	NA	NA	NA	NA	NA	NA	NA	NA	NA	NA	NA	NA	NA	NA	NA
CCCCGAACCGGCTAAATA	B3-6	TTC17 (lamina)	chr5	121318710	+	NA	NA	NA	NA	Quies	36	154023	0.789125021774549	NA	NA	NA	NA	NA	NA	NA	NA	NA	NA	NA	NA	NA	NA	NA	20	0	4	0	4	0	0	0	0	0	5	0
CCCCGACCCCCCTAGCGA	B3-6	TTC17 (lamina)	chr16	29095006	-	NA	NA	NA	NA	Quies	41	12439	0.231582670861803	NA	NA	NA	NA	NA	NA	NA	NA	NA	NA	NA	NA	NA	NA	NA	NA	NA	NA	NA	NA	NA	NA	NA	NA	NA	NA	NA
CCCCGACGAGGGATTGTT	B3-6	TTC17 (lamina)	chr6	36478179	-	NA	NA	NA	NA	EnhA1	43	NA	NA	14.3295091760599	2.74574305889835	1.34313017157547	0.0409252387779909	0.0799685527158021	50.1764715662023	-1.71636287587809	2.44661660033984	0.482975396312625	0.873166972954389	34.3956099297296	2.99260891473836	3.50780045206714	0.393587356408473	0.729765225854249	85	188	11	0	10	0	0	148	2	0	12	98
CCCCGACGGGTAGAATAG	B3-6	TTC17 (lamina)	chr5	31532782	+	NM_018356.3	NM_018356.3.1	1	NM_018356.3	TssA	42	482	0.0211840196897112	104.05157071409	-0.361594214281562	0.411464217731825	0.379510438340879	0.486398892300099	54.7730158827463	-6.93076190921957	2.25240145515033	0.0020905711296634	0.0410247419810663	79.0170112038899	1.55002012888888	2.29569319898203	0.499557539114621	0.807584583982351	388	0	69	0	40	78	273	114	86	51	53	70
CCCCGACGTGTGCCGGCG	B3-6	TTC17 (lamina)	chr12	92864494	+	NA	NA	NA	NA	TxWk	36	NA	NA	NA	NA	NA	NA	NA	NA	NA	NA	NA	NA	NA	NA	NA	NA	NA	NA	NA	NA	NA	NA	NA	NA	NA	NA	NA	NA	NA
CCCCGACGTTATAGAAGC	B3-6	TTC17 (lamina)	chr2	21496746	-	NA	NA	NA	NA	Quies	36	NA	NA	NA	NA	NA	NA	NA	NA	NA	NA	NA	NA	NA	NA	NA	NA	NA	0	0	0	0	0	0	0	0	0	0	0	0
CCCCGAGAGCTACTTGGA	B3-6	TTC17 (lamina)	chr12	62151070	+	NA	NA	NA	NA	Quies	37	NA	NA	NA	NA	NA	NA	NA	NA	NA	NA	NA	NA	NA	NA	NA	NA	NA	NA	NA	NA	NA	NA	NA	NA	NA	NA	NA	NA	NA
CCCCGAGCACCACGATCT	B3-6	TTC17 (lamina)	chr6	36596327	-	NA	NA	NA	NA	TssFlnk	44	NA	NA	NA	NA	NA	NA	NA	55.9934062636134	-0.629292206848553	2.26207306330112	0.780864440445696	0.961030762553186	31.8120926426832	-0.00476781373397164	4.75715597691874	0.999200328021888	0.99964903495287	0	136	0	0	0	40	0	208	0	85	0	0
CCCCGAGCCGTCCAACTA	B3-6	TTC17 (lamina)	chr1	193019576	+	NA	NA	NA	NA	TxWk	30	NA	NA	NA	NA	NA	NA	NA	62.1570174254114	-0.586665619116626	1.87446924154627	0.754298193313425	0.952351747800197	34.7690775781946	1.46342337237282	3.64168211114045	0.687791710663029	0.910767067614075	0	0	1	121	0	42	0	151	0	46	0	28
CCCCGAGGGACAGAGTGG	B3-6	TTC17 (lamina)	chr6	130993744	-	NM_001431.4	NM_001431.4.19	19	NM_001431.4	EnhA2	40	69501	0.310412284110246	326.692018434376	-1.58123475589058	0.252504293613151	3.79560819376341e-10	4.10810759482842e-09	115.258939494241	0.0555537841026572	0.85846399383784	0.948402508613312	0.999972849486981	221.78559686292	-2.18354709655634	0.827252092467689	0.00830239230010111	0.0840399743638064	576	406	82	68	135	53	960	237	403	52	236	110
CCCCGAGTTAACCGAATA	B3-6	TTC17 (lamina)	chr2	88792799	-	NA	NA	NA	NA	Quies	35	NA	NA	NA	NA	NA	NA	NA	NA	NA	NA	NA	NA	NA	NA	NA	NA	NA	0	0	0	0	0	0	0	0	0	0	0	0
CCCCGATGAGGGCCACGC	B3-6	TTC17 (lamina)	chr1	167721416	-	NA	NA	NA	NA	TssFlnkD	46	NA	NA	35.9710203105917	-1.00578507586748	0.661516881507657	0.128404851553065	0.204102342812831	NA	NA	NA	NA	NA	16.6120256480496	-1.4542498869753	3.76091426160671	0.69899714824261	0.915665603098298	60	0	10	0	29	0	79	0	40	0	24	0
CCCCGATGCTTTACGAGA	B3-6	TTC17 (lamina)	chr4	67724307	+	NA	NA	NA	NA	TxWk	40	23098	0.0608253476693448	117.878721195555	0.797446773870956	0.400495624630634	0.0464644233522451	0.0889539198903553	177.127024374454	-1.34982234257348	0.779541797116266	0.0833521736971929	0.298729380504321	151.773639055637	0.934418494192087	1.32685698770934	0.481286736601381	0.796716036812408	585	674	88	9	93	70	183	473	102	141	25	149
CCCCGATGTAACGGACGC	B3-6	TTC17 (lamina)	chr10	25226439	-	NA	NA	NA	NA	Quies	35	NA	NA	NA	NA	NA	NA	NA	NA	NA	NA	NA	NA	NA	NA	NA	NA	NA	NA	NA	NA	NA	NA	NA	NA	NA	NA	NA	NA	NA
CCCCGATTTCAGGCCGCC	B3-6	TTC17 (lamina)	chr17	39474741	+	NM_016507.4	NM_016507.4.2	2	NM_016507.4	Tx	44	13256	0.18144239587183	255.267417366252	0.297621843767073	0.256934060188182	0.246717622559832	0.345509179223931	346.613220071107	0.664447573643755	0.389087848801627	0.0876909465907116	0.310470684497272	306.462564687886	-0.821373006048698	0.579618286255446	0.156455743955378	0.468010791182846	851	669	168	470	231	269	455	383	164	248	124	228
CCCCGCATGGCGCTAATC	B3-6	TTC17 (lamina)	chr2	183150208	+	NM_138285.5	NM_138285.5.4	4	NM_138285.5	TxWk	38	25766	0.691927600837854	58.5430603910847	1.37669536066664	0.531182381341774	0.00954873451975331	0.0234740534089189	69.181418536059	0.0524134706683451	1.63658788211294	0.974451264312585	0.999972849486981	62.8552399936932	0.573645039705228	2.46822133923231	0.816217783427237	0.953239727887666	221	0	51	96	77	66	84	0	17	60	17	99
CCCCGCCGCAACCCGGCG	B3-6	TTC17 (lamina)	chr2	107112625	+	NA	NA	NA	NA	Quies	37	NA	NA	NA	NA	NA	NA	NA	NA	NA	NA	NA	NA	NA	NA	NA	NA	NA	NA	NA	NA	NA	NA	NA	NA	NA	NA	NA	NA	NA
CCCCGCCGTTCTATGGCT	B3-6	TTC17 (lamina)	chr4	54541146	+	NA	NA	NA	NA	EnhWk	44	NA	NA	NA	NA	NA	NA	NA	NA	NA	NA	NA	NA	NA	NA	NA	NA	NA	0	0	1	0	2	0	0	0	0	0	0	0
CCCCGCGCATGACACGGA	B3-6	TTC17 (lamina)	chr5	33592980	-	NM_030955.4	NM_030955.4.7	7	NM_030955.4	ReprPCWk	42	299010	0.811521592808911	NA	NA	NA	NA	NA	NA	NA	NA	NA	NA	NA	NA	NA	NA	NA	0	0	0	0	0	0	0	0	0	0	0	0
CCCCGCTTTTCCAAATGA	B3-6	TTC17 (lamina)	chr5	81733604	+	NA	NA	NA	NA	Quies	33	NA	NA	NA	NA	NA	NA	NA	NA	NA	NA	NA	NA	NA	NA	NA	NA	NA	0	0	0	0	0	0	0	0	5	0	0	0
CCCCGGAATCACTCAGTG	B3-6	TTC17 (lamina)	chr12	127157263	+	NA	NA	NA	NA	TssA	41	27258	0.350806295929267	61.2569775714598	-1.2035527073142	0.548791059746896	0.0283003018024429	0.0586112994940589	46.7036962666633	6.4410800835036	2.3073846854884	0.00524632521836529	0.0626836249824684	55.8662979051512	-6.41371605286178	1.99548416024065	0.0013084714655862	0.0236189856777562	146	161	11	27	40	103	173	35	70	0	38	0
CCCCGGACTTCCTAAGTA	B3-6	TTC17 (lamina)	chr3	183118572	-	NA	NA	NA	NA	ReprPCWk	47	NA	NA	NA	NA	NA	NA	NA	NA	NA	NA	NA	NA	NA	NA	NA	NA	NA	NA	NA	NA	NA	NA	NA	NA	NA	NA	NA	NA	NA
CCCCGGAGTATAATCCAT	B3-6	TTC17 (lamina)	chr4	86466716	-	NA	NA	NA	NA	Quies	39	NA	NA	NA	NA	NA	NA	NA	NA	NA	NA	NA	NA	NA	NA	NA	NA	NA	0	0	0	0	0	0	0	0	0	0	0	0
CCCCGGATTTACTAAACT	B3-6	TTC17 (lamina)	chr13	50557845	-	NA	NA	NA	NA	Quies	39	NA	NA	NA	NA	NA	NA	NA	NA	NA	NA	NA	NA	NA	NA	NA	NA	NA	0	61	0	0	0	0	0	0	0	0	0	0
CCCCGGCACCCTGCGCCA	B3-6	TTC17 (lamina)	chr7	88319806	-	NA	NA	NA	NA	Quies	38	NA	NA	44.4037177365159	-0.386056456336506	0.611339541228724	0.527718422120615	0.627810126000747	NA	NA	NA	NA	NA	26.6675720505934	-6.35322208053406	3.57566183119079	0.075601789929837	0.321424367986338	211	0	11	56	30	0	170	0	31	0	16	0
CCCCGGCCTGCCGTCGGC	B3-6	TTC17 (lamina)	chr9	108941509	-	NA	NA	NA	NA	TxWk	38	NA	NA	27.6618495286636	0.771353122333334	0.767954872198581	0.315173773614077	0.418981835203204	50.7430194425773	-2.26108503804112	2.01899974410803	0.262754853276966	0.663615577061954	40.7410313836424	1.62725741609283	2.0886634902055	0.435926537529384	0.764707854039053	119	224	23	0	22	15	67	60	7	32	12	75
CCCCGGCGACCGTGGTGC	B3-6	TTC17 (lamina)	chr21	46309631	-	NM_058180.5	NM_058180.5.2	2	NM_058180.5	TxWk	49	14239	0.626137812761092	121.303036319853	-0.816601555024505	0.399955103947073	0.0411780183097778	0.0803432544435415	103.003752814954	0.85414058426528	1.26433407049593	0.499316498812707	0.881055826126317	115.715820525532	-1.24893705668747	1.64068078257644	0.446519111159523	0.772627136604442	301	190	53	105	61	40	537	248	122	177	39	0
CCCCGGGCTGAACTCATG	B3-6	TTC17 (lamina)	chr5	181172843	+	NA	NA	NA	NA	TssA	47	NA	NA	NA	NA	NA	NA	NA	NA	NA	NA	NA	NA	NA	NA	NA	NA	NA	0	0	0	0	0	0	0	0	0	0	0	0
CCCCGGGGACGAATGGTT	B3-6	TTC17 (lamina)	chr6	139638789	+	NA	NA	NA	NA	EnhWk	41	367427	0.928028753138244	NA	NA	NA	NA	NA	NA	NA	NA	NA	NA	NA	NA	NA	NA	NA	0	0	0	0	0	0	0	0	0	0	0	0
CCCCGGTAGTCGTCGCTC	B3-6	TTC17 (lamina)	chr2	30448126	-	NA	NA	NA	NA	TssFlnkU	42	NA	NA	NA	NA	NA	NA	NA	NA	NA	NA	NA	NA	NA	NA	NA	NA	NA	0	0	0	0	2	0	0	0	0	0	0	0
CCCCGGTCTGTGTGGGAA	B3-6	TTC17 (lamina)	chr1	116842238	+	NA	NA	NA	NA	Quies	42	NA	NA	NA	NA	NA	NA	NA	NA	NA	NA	NA	NA	NA	NA	NA	NA	NA	0	0	0	0	0	0	0	0	0	0	0	0
CCCCGGTGCTAGATGACC	B3-6	TTC17 (lamina)	chr3	158471176	+	NM_001271838.2	NM_001271838.2.7	7	NM_001271838.2	Quies	35	361088	0.828864067284605	100.661730026959	2.31050861379625	0.412691876948318	2.16053895199577e-08	1.79075440059649e-07	38.1429582328762	6.80560622465274	2.67303225457061	0.0108957469018735	0.0882691362422497	61.8472156686635	-0.937417058649191	2.24761922313316	0.67662639088144	0.904895396794352	452	160	100	35	148	27	64	0	21	0	21	51
CCCCGGTTAACGTGCGGG	B3-6	TTC17 (lamina)	chr1	51968912	+	NA	NA	NA	NA	EnhWk	43	NA	NA	NA	NA	NA	NA	NA	NA	NA	NA	NA	NA	NA	NA	NA	NA	NA	0	0	0	0	0	0	0	0	0	0	0	0
CCCCGGTTATCGGGCAGC	B3-6	TTC17 (lamina)	chr10	38009846	-	NA	NA	NA	NA	Quies	43	NA	NA	NA	NA	NA	NA	NA	16.1429091454926	6.63783121645978	3.89532022671422	0.0883712293738526	NA	13.9724681700288	-9.25614040499112	3.81845457004683	0.0153483194000133	NA	25	138	6	24	0	0	45	0	10	0	5	0
CCCCGGTTCGCCTTTGCT	B3-6	TTC17 (lamina)	chr1	154219766	+	NA	NA	NA	NA	TssA	45	NA	NA	NA	NA	NA	NA	NA	NA	NA	NA	NA	NA	NA	NA	NA	NA	NA	NA	NA	NA	NA	NA	NA	NA	NA	NA	NA	NA	NA
CCCCGGTTTCACTGAGAC	B3-6	TTC17 (lamina)	chr1	162392824	-	NA	NA	NA	NA	TxWk	41	NA	NA	NA	NA	NA	NA	NA	NA	NA	NA	NA	NA	NA	NA	NA	NA	NA	0	0	0	0	0	0	76	0	0	0	2	0
CCCCGTAATCGGCACGCG	B3-6	TTC17 (lamina)	chr6	166788298	-	NA	NA	NA	NA	Quies	40	NA	NA	NA	NA	NA	NA	NA	NA	NA	NA	NA	NA	NA	NA	NA	NA	NA	NA	NA	NA	NA	NA	NA	NA	NA	NA	NA	NA	NA
CCCCGTAGGTGGGTTTGT	B3-6	TTC17 (lamina)	chr1	166385366	-	NA	NA	NA	NA	ReprPCWk	41	NA	NA	NA	NA	NA	NA	NA	NA	NA	NA	NA	NA	NA	NA	NA	NA	NA	0	0	0	0	0	0	0	0	0	0	0	0
CCCCGTCCCGCCGAAGTA	B3-6	TTC17 (lamina)	chr12	50599705	-	NA	NA	NA	NA	TxWk	41	NA	NA	NA	NA	NA	NA	NA	NA	NA	NA	NA	NA	NA	NA	NA	NA	NA	0	0	0	0	0	0	0	64	0	0	0	0
CCCCGTCTCAGCGTTCGA	B3-6	TTC17 (lamina)	chr3	108908354	+	NA	NA	NA	NA	Quies	41	NA	NA	NA	NA	NA	NA	NA	NA	NA	NA	NA	NA	NA	NA	NA	NA	NA	0	0	5	0	0	0	16	0	0	0	0	0
CCCCGTGCGGAATTGACA	B3-6	TTC17 (lamina)	chr11	44131255	+	NM_207122.2	NM_207122.2.7	7	NM_207122.2	Tx	42	35578	0.227648206801676	48.3721355490417	0.633166751407507	0.613681073980975	0.302188252586509	0.405516271790725	25.7203298377993	-0.154618400888288	2.87265879625555	0.957075273219347	0.999972849486981	35.762442681287	0.105221352268761	2.382275408483	0.964770150827605	0.990269322705816	207	99	44	20	31	0	118	74	14	36	22	0
CCCCGTTCCTCGTCGTTT	B3-6	TTC17 (lamina)	chr11	86148223	+	NA	NA	NA	NA	EnhA1	42	NA	NA	NA	NA	NA	NA	NA	NA	NA	NA	NA	NA	NA	NA	NA	NA	NA	0	0	0	0	0	0	0	0	0	0	0	0
CCCCGTTGGTCGTCATTC	B3-6	TTC17 (lamina)	chr6	150168703	-	NA	NA	NA	NA	TssA	43	NA	NA	NA	NA	NA	NA	NA	NA	NA	NA	NA	NA	NA	NA	NA	NA	NA	0	0	0	0	0	0	0	0	8	0	0	0
CCCCTAAAGCATGACAAC	B3-6	TTC17 (lamina)	chr4	112765339	+	NA	NA	NA	NA	Quies	42	NA	NA	NA	NA	NA	NA	NA	16.36502350834	-7.01415645286298	3.91195699641288	0.0729722063921465	NA	NA	NA	NA	NA	NA	16	0	3	0	0	0	0	85	8	45	4	0
CCCCTAAGCTCCCCTGAA	B3-6	TTC17 (lamina)	chr1	92973759	+	NA	NA	NA	NA	EnhWk	41	NA	NA	NA	NA	NA	NA	NA	NA	NA	NA	NA	NA	NA	NA	NA	NA	NA	6	0	6	0	4	0	0	0	6	0	0	0
CCCCTAATGTTACTGTCT	B3-6	TTC17 (lamina)	chr16	48675638	+	NA	NA	NA	NA	Quies	42	52223	0.424912329235251	NA	NA	NA	NA	NA	NA	NA	NA	NA	NA	NA	NA	NA	NA	NA	17	0	0	0	0	0	0	0	0	0	0	0
CCCCTACATGACAGCCCC	B3-6	TTC17 (lamina)	chr6	119308260	-	NM_005907.4	NM_005907.4.11	11	NM_005907.4	EnhA1	37	41501	0.240506035686759	51.2627623876518	1.42997418591094	0.56623063188476	0.0115557751866815	0.0275439650311817	49.3342109188261	-7.49694909919398	2.78589683342824	0.00712304750922403	0.0721399629179889	48.5676828906891	3.00177333836348	3.02873098918581	0.321637066554964	0.668262969294049	238	0	62	91	39	0	45	24	24	0	15	132
CCCCTACCGCTCAACAGG	B3-6	TTC17 (lamina)	chr18	31705920	-	NA	NA	NA	NA	Quies	37	NA	NA	NA	NA	NA	NA	NA	NA	NA	NA	NA	NA	NA	NA	NA	NA	NA	NA	NA	NA	NA	NA	NA	NA	NA	NA	NA	NA	NA
CCCCTACTACCTCGAGAC	B3-6	TTC17 (lamina)	chr2	48106879	+	NA	NA	NA	NA	EnhWk	41	NA	NA	NA	NA	NA	NA	NA	NA	NA	NA	NA	NA	NA	NA	NA	NA	NA	3	0	0	0	0	0	0	0	0	0	7	0
CCCCTAGGAAGTGGTGGT	B3-6	TTC17 (lamina)	chr12	93382972	-	NA	NA	NA	NA	EnhWk	44	NA	NA	NA	NA	NA	NA	NA	NA	NA	NA	NA	NA	NA	NA	NA	NA	NA	0	0	0	0	0	0	0	0	0	0	0	0
CCCCTCACACAGGTAGTA	B3-6	TTC17 (lamina)	chr6	15274315	-	NA	NA	NA	NA	TxWk	44	NA	NA	NA	NA	NA	NA	NA	NA	NA	NA	NA	NA	NA	NA	NA	NA	NA	0	0	0	0	0	0	0	0	0	0	0	0
CCCCTCCACTGGCTAGAC	B3-6	TTC17 (lamina)	chr19	29750125	+	NA	NA	NA	NA	ReprPCWk	48	NA	NA	NA	NA	NA	NA	NA	NA	NA	NA	NA	NA	NA	NA	NA	NA	NA	0	0	0	0	0	0	0	0	0	0	0	0
CCCCTCCGTTGGAGGTCA	B3-6	TTC17 (lamina)	chr3	2499942	-	NA	NA	NA	NA	Quies	36	NA	NA	NA	NA	NA	NA	NA	NA	NA	NA	NA	NA	NA	NA	NA	NA	NA	NA	NA	NA	NA	NA	NA	NA	NA	NA	NA	NA	NA
CCCCTCCTCGTAACTCTC	B3-6	TTC17 (lamina)	chr2	144438754	-	NM_014795.4	NM_014795.4.8	8	NM_014795.4	EnhG1	35	81365	0.598100544696741	51.7055192200628	-0.0118753450666315	0.550449496325255	0.982787849587319	0.987040926166758	59.568842609994	0.563348170851041	1.47634155211801	0.702770026301746	0.935545341441335	56.9654542379951	-0.987771836811322	1.18975779996298	0.406409127892733	0.740464186546868	165	167	31	51	40	47	144	103	27	49	27	25
CCCCTCCTTGTGACCGCG	B3-6	TTC17 (lamina)	chr5	112748542	+	NM_000038.6	NM_000038.6.1	1	NM_000038.6	Quies	34	10658	0.0983618660883208	NA	NA	NA	NA	NA	NA	NA	NA	NA	NA	NA	NA	NA	NA	NA	4	0	10	0	3	0	47	63	11	0	6	0
CCCCTGAAACCGGAGGCA	B3-6	TTC17 (lamina)	chr11	71714109	-	NA	NA	NA	NA	Quies	44	99750	0.712632346007116	NA	NA	NA	NA	NA	NA	NA	NA	NA	NA	NA	NA	NA	NA	NA	22	0	1	0	0	0	0	0	0	0	0	0
CCCCTGACCATCGTAAGT	B3-6	TTC17 (lamina)	chr18	77988884	+	NA	NA	NA	NA	TssFlnk	43	NA	NA	NA	NA	NA	NA	NA	99.454411529477	0.310724301898974	1.19243901621514	0.794417356974539	0.966764168442718	57.2379845979642	0.230576826317433	3.17432946354743	0.942094216343975	0.984713981992761	7	424	0	0	0	82	0	355	0	0	0	63
CCCCTGCAGGACCTTGCT	B3-6	TTC17 (lamina)	chr13	98279380	+	NM_005766.4	NM_005766.4.2	2	NM_005766.4	ReprPCWk	41	136287	0.436701133993201	60.5283538794439	3.5953376337885	0.6195645013721	6.5135760386786e-09	5.91021320562206e-08	52.2642474253532	1.3627497664584	1.92819830663874	0.479723265586913	0.871326509186294	53.8125675375193	2.45900179606262	1.88838188475678	0.192856910380666	0.519388949544361	441	149	37	24	101	35	18	241	2	0	11	28
CCCCTGCCGCTCACCAAG	B3-6	TTC17 (lamina)	chr7	142752265	+	NM_002769.5	NM_002769.5.3	3	NM_002769.5	ReprPCWk	48	2794	0.775895584559845	NA	NA	NA	NA	NA	NA	NA	NA	NA	NA	NA	NA	NA	NA	NA	NA	NA	NA	NA	NA	NA	NA	NA	NA	NA	NA	NA
CCCCTGCGGGAGCATCGC	B3-6	TTC17 (lamina)	chr10	61755081	-	NA	NA	NA	NA	TxWk	36	NA	NA	NA	NA	NA	NA	NA	NA	NA	NA	NA	NA	NA	NA	NA	NA	NA	NA	NA	NA	NA	NA	NA	NA	NA	NA	NA	NA	NA
CCCCTGCTATCCTCCGCC	B3-6	TTC17 (lamina)	chr9	35525790	+	NM_014806.5	NM_014806.5.1	1	NM_014806.5	TxWk	42	35680	0.497039771540015	NA	NA	NA	NA	NA	NA	NA	NA	NA	NA	NA	NA	NA	NA	NA	7	0	4	0	2	0	38	0	0	0	0	0
CCCCTGGATGACAATCAC	B3-6	TTC17 (lamina)	chr16	63761257	+	NA	NA	NA	NA	Quies	35	NA	NA	NA	NA	NA	NA	NA	NA	NA	NA	NA	NA	NA	NA	NA	NA	NA	13	0	0	0	0	0	0	0	0	0	0	0
CCCCTGGTAGACCAAACT	B3-6	TTC17 (lamina)	chr6	165720970	+	NA	NA	NA	NA	ReprPCWk	42	NA	NA	NA	NA	NA	NA	NA	NA	NA	NA	NA	NA	NA	NA	NA	NA	NA	0	0	0	0	0	0	0	0	0	0	0	0
CCCCTGGTGCACACCGCA	B3-6	TTC17 (lamina)	chr4	102841170	-	NA	NA	NA	NA	Quies	40	NA	NA	20.7052827296392	-0.144458877799807	0.866812711794259	0.867641328664292	0.905221367192935	38.0870948882606	-0.0711738726622199	2.40598299098122	0.976400393164709	0.999972849486981	31.4970313911302	-0.727430633356509	2.6934296473255	0.78710180606561	0.94652181823309	98	72	12	0	7	49	84	63	20	0	3	66
CCCCTGTATTTGTTGACG	B3-6	TTC17 (lamina)	chr3	167740340	-	NA	NA	NA	NA	EnhWk	34	NA	NA	NA	NA	NA	NA	NA	17.1725024425362	-1.70257666979608	3.95243578510075	0.666638207976738	NA	NA	NA	NA	NA	NA	0	0	0	0	0	0	0	203	0	0	0	0
CCCCTGTCTTCCCTGTGC	B3-6	TTC17 (lamina)	chr1	179605157	-	NA	NA	NA	NA	Quies	35	NA	NA	NA	NA	NA	NA	NA	NA	NA	NA	NA	NA	NA	NA	NA	NA	NA	0	0	0	0	0	0	0	0	0	0	0	0
CCCCTGTCTTTGGCTAGG	B3-6	TTC17 (lamina)	chrX	9379182	-	NA	NA	NA	NA	ReprPCWk	45	NA	NA	NA	NA	NA	NA	NA	NA	NA	NA	NA	NA	NA	NA	NA	NA	NA	0	0	0	0	0	0	0	0	0	0	0	0
CCCCTGTTTTATCCCGGC	B3-6	TTC17 (lamina)	chr2	55120838	+	NA	NA	NA	NA	EnhA1	43	NA	NA	NA	NA	NA	NA	NA	NA	NA	NA	NA	NA	NA	NA	NA	NA	NA	0	0	0	0	0	0	0	0	0	0	0	0
CCCCTTAACTTGACCTAA	B3-6	TTC17 (lamina)	chr4	134225027	-	NA	NA	NA	NA	Quies	32	102950	0.341672419286321	NA	NA	NA	NA	NA	15.6471801376394	1.74854376168232	3.95264074154545	0.658218907566167	NA	13.296001146859	-8.19204138116618	5.09376051106568	0.107780391822719	NA	25	188	0	0	0	0	58	0	11	0	2	0
CCCCTTAATGCCAATTCA	B3-6	TTC17 (lamina)	chr3	82670711	+	NA	NA	NA	NA	Quies	35	NA	NA	NA	NA	NA	NA	NA	NA	NA	NA	NA	NA	NA	NA	NA	NA	NA	0	0	0	0	0	0	0	0	0	0	0	0
CCCCTTCCTGTAGGAACT	B3-6	TTC17 (lamina)	chr1	12368692	-	NA	NA	NA	NA	Tx	38	NA	NA	NA	NA	NA	NA	NA	NA	NA	NA	NA	NA	NA	NA	NA	NA	NA	0	0	0	0	0	0	0	46	0	0	0	0
CCCCTTCGATAGTTGTTA	B3-6	TTC17 (lamina)	chr2	32154693	-	NA	NA	NA	NA	TxWk	37	NA	NA	NA	NA	NA	NA	NA	NA	NA	NA	NA	NA	NA	NA	NA	NA	NA	NA	NA	NA	NA	NA	NA	NA	NA	NA	NA	NA	NA
CCCCTTGCTTCGGCGGTC	B3-6	TTC17 (lamina)	chr5	43225836	-	NA	NA	NA	NA	EnhWk	42	NA	NA	NA	NA	NA	NA	NA	1705.50578900039	3.92003320777446	0.269059288173913	4.39716656736029e-48	1.38349517431046e-44	970.325624318665	-4.38199482158099	1.2994052304845	0.00074541003558969	0.0154805127567069	17	6229	0	2373	1	2497	13	433	0	83	0	287
CCCCTTGGCATGACCGCT	B3-6	TTC17 (lamina)	chr4	139316484	-	NA	NA	NA	NA	TxWk	39	NA	NA	NA	NA	NA	NA	NA	15.7304098192226	1.74857696026321	3.95263162084218	0.658212092182535	NA	NA	NA	NA	NA	NA	0	189	0	0	0	0	0	0	0	0	0	0
CCCCTTGGGATGGCCAGA	B3-6	TTC17 (lamina)	chr12	89527054	+	NA	NA	NA	NA	EnhA2	43	2460	0.10507880910683	NA	NA	NA	NA	NA	NA	NA	NA	NA	NA	NA	NA	NA	NA	NA	33	0	3	0	2	0	7	0	0	0	0	0
CCCGAAAATTATCTCAAC	B3-6	TTC17 (lamina)	chr12	112324587	-	NM_001388303.1	NM_001388303.1.75	75	NM_001388303.1	TxWk	38	57844	0.260280691334026	28.7812128449388	-0.178732570321396	0.829581976420589	0.829417305094664	0.87663408984782	NA	NA	NA	NA	NA	26.2093833096074	-0.374412877398251	2.70415803222996	0.889878295998527	0.972944346082228	80	0	17	25	12	37	14	0	35	41	23	6
CCCGAAAGAAAGAGCTTG	B3-6	TTC17 (lamina)	chr12	71752800	-	NA	NA	NA	NA	EnhWk	43	NA	NA	NA	NA	NA	NA	NA	NA	NA	NA	NA	NA	NA	NA	NA	NA	NA	8	0	0	0	1	0	1	0	0	0	20	0
CCCGAAAGAAAGTGGTAT	B3-6	TTC17 (lamina)	chr4	185117821	+	NA	NA	NA	NA	EnhWk	41	NA	NA	NA	NA	NA	NA	NA	NA	NA	NA	NA	NA	NA	NA	NA	NA	NA	12	0	0	54	5	0	13	0	0	0	0	0
CCCGAACCCGTACCTATC	B3-6	TTC17 (lamina)	chr22	31055641	-	NA	NA	NA	NA	TxWk	48	NA	NA	NA	NA	NA	NA	NA	NA	NA	NA	NA	NA	NA	NA	NA	NA	NA	7	0	0	0	0	0	0	0	0	0	0	0
CCCGAAGAAGACGGCGTA	B3-6	TTC17 (lamina)	chr2	64527165	+	NM_203437.4	NM_203437.4.1	1	NM_203437.4	Quies	40	2838	0.0413232767407321	28.4662682477743	-1.91983883435339	0.753845016743841	0.0108737894700685	0.0262332800706798	19.2285785270305	0.129377625027114	3.83680858860644	0.973100339019286	NA	24.5376291147777	-2.60924947799789	3.68478472958493	0.478874158902559	0.796211530071225	39	111	6	0	9	0	73	0	51	49	17	0
CCCGAAGTACGCTAGGGG	B3-6	TTC17 (lamina)	chr11	114300223	-	NA	NA	NA	NA	TxWk	38	56348	0.386064197869206	NA	NA	NA	NA	NA	NA	NA	NA	NA	NA	NA	NA	NA	NA	NA	0	0	1	0	8	0	0	0	0	0	0	0
CCCGAAGTACGTGGCCGA	B3-6	TTC17 (lamina)	chr7	121026570	+	NM_024913.5	NM_024913.5.3	3	NM_024913.5	Tx	35	37860	0.122630631097521	268.76418905371	0.384799698906638	0.253652290229146	0.129257552170522	0.205247386788666	163.275181237559	-0.428487259143176	0.67546954061624	0.525849383955632	0.892072669870095	210.857564615383	0.254668534455809	0.846639206536891	0.76356749377927	0.938703823545769	1102	532	179	130	221	32	615	416	162	129	101	109
CCCGAATCCCTATCCAGT	B3-6	TTC17 (lamina)	chr11	82783002	-	NA	NA	NA	NA	EnhWk	35	NA	NA	NA	NA	NA	NA	NA	NA	NA	NA	NA	NA	NA	NA	NA	NA	NA	0	0	0	0	0	0	0	0	0	0	0	0
CCCGAATCCGTCAATTTA	B3-6	TTC17 (lamina)	chr2	98591514	+	NM_001134225.2	NA	NA	NA	TxWk	42	NA	NA	NA	NA	NA	NA	NA	NA	NA	NA	NA	NA	NA	NA	NA	NA	NA	6	0	1	0	2	0	0	0	0	0	3	0
CCCGAATGTTGCTGTAGA	B3-6	TTC17 (lamina)	chr2	61897748	-	NA	NA	NA	NA	Quies	43	NA	NA	NA	NA	NA	NA	NA	NA	NA	NA	NA	NA	NA	NA	NA	NA	NA	0	0	0	0	0	0	0	0	0	0	0	0
CCCGAATTCGTATCAGTT	B3-6	TTC17 (lamina)	chr6	151102192	+	NA	NA	NA	NA	Tx	43	NA	NA	NA	NA	NA	NA	NA	NA	NA	NA	NA	NA	NA	NA	NA	NA	NA	1	0	11	0	6	0	16	0	0	0	11	0
CCCGAATTTATGCGAACT	B3-6	TTC17 (lamina)	chr21	36907332	-	NM_001352514.2	NM_001352514.2.6	6	NM_001352514.2	Quies	42	59337	0.272133147438132	NA	NA	NA	NA	NA	NA	NA	NA	NA	NA	NA	NA	NA	NA	NA	28	0	0	0	0	0	0	0	0	0	0	0
CCCGACAGGTAAGTATGA	B3-6	TTC17 (lamina)	chr2	171838174	-	NM_003705.5	NM_003705.5.13	13	NM_003705.5	TxWk	38	56070	0.50586430891375	14.0367083333524	1.17447071415272	1.04198298181623	0.259679230155146	0.360001028088719	NA	NA	NA	NA	NA	NA	NA	NA	NA	NA	89	0	13	0	8	0	19	0	11	0	2	0
CCCGACCACCTTGTCAGC	B3-6	TTC17 (lamina)	chr3	155889517	-	NA	NA	NA	NA	EnhA1	38	NA	NA	NA	NA	NA	NA	NA	NA	NA	NA	NA	NA	NA	NA	NA	NA	NA	0	0	0	0	0	0	0	0	0	0	0	0
CCCGACCCTTTCATAGCA	B3-6	TTC17 (lamina)	chr1	27982907	-	NM_001990.4	NM_001990.4.2	2	NM_001990.4	TxWk	42	105703	0.893765801111045	116.440979527571	0.785192858226471	0.368028271230061	0.032882720443255	0.0664482033337578	143.833953715145	0.108919204709751	0.732516463932674	0.881796817784537	0.997516798066664	131.140877606954	0.212358817724509	0.919772565105782	0.817406569200841	0.953443613413441	464	163	106	175	98	119	181	327	75	92	36	93
CCCGACCTGCATGCGGTA	B3-6	TTC17 (lamina)	chr12	2090069	-	NA	NA	NA	NA	ReprPCWk	46	NA	NA	118.582798098828	-1.72559777876022	0.375371031431631	4.28523693753367e-06	2.43475703211659e-05	22.3789662200803	-1.2373683629895	3.47209588400305	0.7215597076332	0.941141122193816	70.3837934585682	-1.15841230657866	2.5123580301218	0.644737136373416	0.887781717086132	198	0	30	0	41	49	430	57	103	0	103	25
CCCGACGATAACCTATAT	B3-6	TTC17 (lamina)	chr3	42346393	-	NA	NA	NA	NA	EnhWk	43	NA	NA	NA	NA	NA	NA	NA	NA	NA	NA	NA	NA	NA	NA	NA	NA	NA	0	0	0	0	0	0	0	0	0	0	0	0
CCCGACGATTACATACCC	B3-6	TTC17 (lamina)	chr11	20803689	-	NA	NA	NA	NA	Quies	38	NA	NA	NA	NA	NA	NA	NA	NA	NA	NA	NA	NA	NA	NA	NA	NA	NA	0	0	0	0	0	0	0	0	0	0	0	0
CCCGACGGGTACCGGTAT	B3-6	TTC17 (lamina)	chr8	105677767	-	NA	NA	NA	NA	Quies	35	7998	0.341605091188656	94.0943080998267	2.6371896571748	0.472629377495824	2.40759400122938e-08	1.97383453850789e-07	41.7788072301327	-7.04966233021495	2.6146082338703	0.00701230110350657	0.0717494002227144	61.4287319670981	4.4952405356993	2.35362922711609	0.0561436785502784	0.274145486530707	540	0	78	0	141	67	32	106	26	50	16	28
CCCGACGTATGTTGGGGA	B3-6	TTC17 (lamina)	chr1	213049538	+	NA	NA	NA	NA	EnhA1	42	NA	NA	NA	NA	NA	NA	NA	NA	NA	NA	NA	NA	NA	NA	NA	NA	NA	0	0	0	0	0	0	0	0	0	0	0	0
CCCGACGTCCCACCTCAC	B3-6	TTC17 (lamina)	chr5	124658661	+	NA	NA	NA	NA	EnhA1	42	NA	NA	NA	NA	NA	NA	NA	NA	NA	NA	NA	NA	NA	NA	NA	NA	NA	0	0	0	0	0	0	0	0	0	0	0	0
CCCGACTAAAACAGAGAG	B3-6	TTC17 (lamina)	chr20	22406562	+	NA	NA	NA	NA	TxWk	38	NA	NA	NA	NA	NA	NA	NA	NA	NA	NA	NA	NA	NA	NA	NA	NA	NA	0	0	0	0	0	0	0	0	0	0	0	0
CCCGACTCAATACAATCC	B3-6	TTC17 (lamina)	chr6	67336813	+	NA	NA	NA	NA	Quies	32	NA	NA	NA	NA	NA	NA	NA	NA	NA	NA	NA	NA	NA	NA	NA	NA	NA	0	0	0	0	0	0	0	0	0	0	0	0
CCCGACTTTGAAGGCATT	B3-6	TTC17 (lamina)	chr3	44363015	-	NA	NA	NA	NA	Quies	37	NA	NA	NA	NA	NA	NA	NA	NA	NA	NA	NA	NA	NA	NA	NA	NA	NA	0	0	0	0	2	0	18	0	0	0	2	0
CCCGACTTTGGAAGACTC	B3-6	TTC17 (lamina)	chr17	33465191	+	NA	NA	NA	NA	Quies	42	NA	NA	NA	NA	NA	NA	NA	NA	NA	NA	NA	NA	NA	NA	NA	NA	NA	0	0	0	0	0	0	0	0	0	0	0	0
CCCGAGACGGTTCTGCAA	B3-6	TTC17 (lamina)	chr8	102382820	-	NM_015902.6	NM_015902.6.58	58	NM_015902.6	EnhWk	39	29880	0.186251776497868	41.887957785462	-1.38406496264707	0.613165605537802	0.0239927735042597	0.0510931340478924	53.6787369852816	-0.557254772390253	2.05380877907991	0.786139168444536	0.963684105317919	50.7598037934124	-1.96650864608591	2.13908109007351	0.357926112988861	0.701392934210921	82	0	11	43	21	88	167	143	43	38	24	18
CCCGAGCAGTGGACGTGG	B3-6	TTC17 (lamina)	chr12	54299735	-	NM_001136023.3	NM_001136023.3.2	2	NM_001136023.3	TssA	49	1280	0.143739472206626	54.4854874439875	-3.36021839740341	0.596324107132812	1.75174118267067e-08	1.47419892555576e-07	18.6963121437267	-1.34185599192706	3.64429317780402	0.712718536476458	NA	38.5221740232354	-2.35136862194844	2.86340231789408	0.411543765450878	0.745880611073811	40	0	4	36	8	0	349	83	45	23	42	0
CCCGAGCCACTTCGCCCA	B3-6	TTC17 (lamina)	chr3	5081960	+	NA	NA	NA	NA	TxWk	46	NA	NA	NA	NA	NA	NA	NA	NA	NA	NA	NA	NA	NA	NA	NA	NA	NA	0	0	1	0	0	0	10	0	0	0	0	0
CCCGAGCGTCGCCCAGTA	B3-6	TTC17 (lamina)	chr4	174277396	-	NM_012180.3	NM_012180.3.5	5	NM_012180.3	Quies	33	6271	0.133397149542651	NA	NA	NA	NA	NA	NA	NA	NA	NA	NA	NA	NA	NA	NA	NA	53	0	7	0	3	0	29	0	12	0	4	0
CCCGAGCTCCAGGTGTTT	B3-6	TTC17 (lamina)	chr8	97034775	+	NM_016134.4	NM_016134.4.6	6	NM_016134.4	Quies	38	389534	0.781788624412957	NA	NA	NA	NA	NA	NA	NA	NA	NA	NA	NA	NA	NA	NA	NA	0	0	0	0	0	0	0	0	0	0	0	0
CCCGAGGCGTCCTGTAGG	B3-6	TTC17 (lamina)	chr7	143860076	+	NA	NA	NA	NA	TxWk	44	NA	NA	NA	NA	NA	NA	NA	NA	NA	NA	NA	NA	NA	NA	NA	NA	NA	NA	NA	NA	NA	NA	NA	NA	NA	NA	NA	NA	NA
CCCGAGGCTAGAGGCTTC	B3-6	TTC17 (lamina)	chr1	231051083	-	NA	NA	NA	NA	EnhA2	41	NA	NA	NA	NA	NA	NA	NA	NA	NA	NA	NA	NA	NA	NA	NA	NA	NA	26	0	7	0	1	0	0	0	0	0	4	0
CCCGAGGGTGCCACGTTC	B3-6	TTC17 (lamina)	chr2	153667988	-	NA	NA	NA	NA	Het	41	NA	NA	NA	NA	NA	NA	NA	NA	NA	NA	NA	NA	NA	NA	NA	NA	NA	0	0	0	0	0	0	0	0	0	0	0	0
CCCGAGGTCCTGCGTTTT	B3-6	TTC17 (lamina)	chr2	171603549	+	NA	NA	NA	NA	ReprPCWk	43	NA	NA	NA	NA	NA	NA	NA	NA	NA	NA	NA	NA	NA	NA	NA	NA	NA	0	0	0	0	0	0	0	0	0	0	0	0
CCCGAGTCTCACAGCAGC	B3-6	TTC17 (lamina)	chr9	73025017	-	NA	NA	NA	NA	EnhA2	35	NA	NA	NA	NA	NA	NA	NA	NA	NA	NA	NA	NA	NA	NA	NA	NA	NA	0	0	0	32	0	0	21	0	0	0	0	0
CCCGAGTCTCCGAGTTAC	B3-6	TTC17 (lamina)	chr4	29663319	+	NA	NA	NA	NA	Quies	34	NA	NA	NA	NA	NA	NA	NA	NA	NA	NA	NA	NA	NA	NA	NA	NA	NA	0	0	0	0	0	0	0	0	0	0	0	0
CCCGATGACTATCATGAT	B3-6	TTC17 (lamina)	chr9	128094148	+	NM_001330988.2	NM_001330988.2.1	1	NM_001330988.2	TssA	48	25917	0.631906178378115	401.11353149978	-0.650625949338376	0.246719490453106	0.00836161980271786	0.0209049156368757	447.558280922207	0.401166918031567	0.33688210895013	0.233723130833031	0.617612718906208	435.926617109834	-1.45192337293164	0.642873189068973	0.0239150591151331	0.164370093269407	1028	529	248	537	168	438	858	400	405	371	255	370
CCCGATGCCCTTGGATAC	B3-6	TTC17 (lamina)	chr1	182372776	-	NA	NA	NA	NA	TxWk	42	NA	NA	NA	NA	NA	NA	NA	NA	NA	NA	NA	NA	NA	NA	NA	NA	NA	0	0	0	0	0	0	0	0	0	0	0	0
CCCGATGGGAACCCCTGC	B3-6	TTC17 (lamina)	chr5	37755520	+	NA	NA	NA	NA	Quies	39	NA	NA	32.7442812329361	0.629710065421266	0.686624443468555	0.359085060897053	0.465610670990183	26.920534183329	8.29018435852571	3.16390477476065	0.00878683512141543	0.0793674035512347	29.7429349090822	-8.12283317062299	2.23890317069577	0.000285579585364549	0.00768075517341267	157	95	27	49	22	39	83	0	14	0	11	0
CCCGATGGTGTACGGGCT	B3-6	TTC17 (lamina)	chr12	47726118	+	NA	NA	NA	NA	TxWk	49	20060	0.553593111822497	36.2259951115345	1.09364751100568	0.685416034053159	0.110578881424907	0.181190216026583	25.7797850746615	-0.836522514151038	2.88714623882665	0.772014950505546	0.95822855096477	30.2144944062924	1.04477122857375	2.62752485009772	0.690906163690379	0.912560862349838	148	9	29	0	41	44	65	47	24	0	5	46
CCCGATTAGGCATGCTAC	B3-6	TTC17 (lamina)	chr15	43865769	+	NM_024908.4	NM_024908.4.12	12	NM_024908.4	TxWk	41	38768	0.936176378256985	14.6899409073194	4.2558837101386	1.44167438624109	0.00315679726013644	0.00900407216623175	NA	NA	NA	NA	NA	NA	NA	NA	NA	NA	122	0	14	0	9	0	0	0	14	0	0	0
CCCGATTGAGCAGCGCGC	B3-6	TTC17 (lamina)	chr14	100062636	+	NA	NA	NA	NA	TxWk	41	NA	NA	NA	NA	NA	NA	NA	NA	NA	NA	NA	NA	NA	NA	NA	NA	NA	12	0	4	0	10	0	16	0	17	42	0	0
CCCGATTGCTTTAGTCTC	B3-6	TTC17 (lamina)	chr15	96325987	+	NA	NA	NA	NA	TssA	49	NA	NA	19.2407235110478	-3.53219009353413	0.999873616658376	0.000411437669491758	0.00151286709184233	NA	NA	NA	NA	NA	NA	NA	NA	NA	NA	8	0	1	48	4	0	76	0	37	0	11	0
CCCGATTTACGCTTAATC	B3-6	TTC17 (lamina)	chr12	108338794	+	NA	NA	NA	NA	EnhWk	48	NA	NA	NA	NA	NA	NA	NA	NA	NA	NA	NA	NA	NA	NA	NA	NA	NA	0	0	0	0	0	0	21	0	5	0	0	0
CCCGATTTCTCCCTGAAG	B3-6	TTC17 (lamina)	chr11	13693087	-	NA	NA	NA	NA	EnhWk	36	NA	NA	NA	NA	NA	NA	NA	34.316548564873	-1.42109795957919	3.01973921135615	0.637924352998402	0.925835893495274	19.7726451070125	-2.35227591809508	5.85011789938487	0.687617538896405	0.910689778428711	0	0	0	0	0	37	0	238	0	0	0	23
CCCGCAAGAAGGGGTGAG	B3-6	TTC17 (lamina)	chr8	52787027	+	NA	NA	NA	NA	ReprPCWk	42	NA	NA	NA	NA	NA	NA	NA	NA	NA	NA	NA	NA	NA	NA	NA	NA	NA	0	0	0	0	0	0	0	0	0	0	0	0
CCCGCACACAGAGCTTCG	B3-6	TTC17 (lamina)	chr17	64572219	-	NM_022739.4	NM_022739.4.10	10	NM_022739.4	TxWk	40	90088	0.750570709679569	NA	NA	NA	NA	NA	NA	NA	NA	NA	NA	NA	NA	NA	NA	NA	14	0	0	0	0	0	0	0	0	0	0	0
CCCGCACGGTTTATTATT	B3-6	TTC17 (lamina)	chr6	155091769	+	NM_012454.4	NM_012454.4.2	2	NM_012454.4	ReprPC	41	96455	0.367575045063241	NA	NA	NA	NA	NA	NA	NA	NA	NA	NA	NA	NA	NA	NA	NA	0	0	0	0	0	0	0	0	0	0	0	0
CCCGCACGTAGGCCTTGC	B3-6	TTC17 (lamina)	chr16	30064283	+	NM_001365304.2	NM_001365304.2.5	5	NM_001365304.2	TssA	55	11133	0.644867933271548	NA	NA	NA	NA	NA	1132.21915562848	0.00755739315206254	0.291573561298143	0.979321677197934	0.999972849486981	644.020935952872	-0.901669589665149	1.1620451776713	0.437788349114833	0.766415207873402	10	4899	0	372	0	555	10	3241	0	647	0	494
CCCGCAGATGGGAATTTG	B3-6	TTC17 (lamina)	chr7	151891698	+	NA	NA	NA	NA	ReprPC	51	NA	NA	NA	NA	NA	NA	NA	NA	NA	NA	NA	NA	NA	NA	NA	NA	NA	0	0	0	0	0	0	0	0	0	0	0	0
CCCGCAGTGCCCTGTTTG	B3-6	TTC17 (lamina)	chr4	79300581	-	NA	NA	NA	NA	TxWk	39	NA	NA	12.6542966634388	2.9632895839808	1.42465431115092	0.0375249781070368	0.074359841674174	NA	NA	NA	NA	NA	NA	NA	NA	NA	NA	91	0	2	0	22	0	39	0	0	0	0	0
CCCGCATGAATCAGTGAT	B3-6	TTC17 (lamina)	chr4	159144095	-	NA	NA	NA	NA	EnhWk	34	NA	NA	NA	NA	NA	NA	NA	NA	NA	NA	NA	NA	NA	NA	NA	NA	NA	4	0	0	0	0	0	0	0	0	0	0	0
CCCGCCCCAACGTCGGTC	B3-6	TTC17 (lamina)	chr6	138898474	-	NA	NA	NA	NA	Quies	40	NA	NA	NA	NA	NA	NA	NA	12.0683038295623	1.7466919998281	3.95315097931011	0.658599174857082	NA	NA	NA	NA	NA	NA	10	145	0	0	0	0	62	0	7	0	0	0
CCCGCCCTCGGAATCGAG	B3-6	TTC17 (lamina)	chrX	130079935	+	NA	NA	NA	NA	TxWk	51	NA	NA	NA	NA	NA	NA	NA	55.4332087021782	-2.17868013059934	1.96699502475704	0.26802659896037	0.670883868360363	31.1462367290917	1.92244312667245	3.97868930705909	0.628964361054346	0.87980697603293	0	0	0	37	0	26	0	238	0	76	0	28
CCCGCCGAAAGAGCACGC	B3-6	TTC17 (lamina)	chr16	85403459	+	NA	NA	NA	NA	EnhA1	55	NA	NA	15.2756082206069	0.0814168220977296	1.16328956923513	0.944202860701177	0.959710277347074	25.6783585149062	-7.43741497893339	3.60265351860118	0.0389772543869374	0.174909319336466	21.6399417277373	7.23668391822447	3.57510847972762	0.0429510352035512	0.233588682525348	45	0	7	0	9	0	96	77	12	94	0	0
CCCGCCGCACTCGGTTAA	B3-6	TTC17 (lamina)	chr3	28796478	-	NA	NA	NA	NA	Het	38	NA	NA	NA	NA	NA	NA	NA	NA	NA	NA	NA	NA	NA	NA	NA	NA	NA	0	0	0	0	0	0	0	0	0	0	0	0
CCCGCCGCAGTATAGAAC	B3-6	TTC17 (lamina)	chr1	17438888	+	NA	NA	NA	NA	TssA	52	NA	NA	NA	NA	NA	NA	NA	NA	NA	NA	NA	NA	NA	NA	NA	NA	NA	0	0	0	0	0	0	0	0	0	0	0	0
CCCGCCGGTTCCAGGCTA	B3-6	TTC17 (lamina)	chr9	122979727	-	NA	NA	NA	NA	TxWk	38	NA	NA	NA	NA	NA	NA	NA	NA	NA	NA	NA	NA	NA	NA	NA	NA	NA	0	0	0	0	0	0	0	0	0	0	0	0
CCCGCCGTTGGCCAGTCC	B3-6	TTC17 (lamina)	chr12	89156133	-	NA	NA	NA	NA	Quies	38	153433	0.513351288957291	NA	NA	NA	NA	NA	NA	NA	NA	NA	NA	NA	NA	NA	NA	NA	0	0	2	0	6	0	0	0	0	0	1	0
CCCGCCTAACAGCGTATA	B3-6	TTC17 (lamina)	chr1	65287421	+	NA	NA	NA	NA	TxWk	40	NA	NA	59.5896931105349	-0.748186862734591	0.524471590553222	0.15370859179687	0.236843116165045	71.7471480094624	0.528875845237138	1.27890038362206	0.679211377156052	0.929309520923442	68.9510915095458	-1.75692518520036	1.15041870573193	0.126710046477901	0.418830318723822	213	160	31	66	18	66	249	129	43	55	28	33
CCCGCCTAATACATCCGT	B3-6	TTC17 (lamina)	chr20	37162340	-	NA	NM_152503.8.20	20	NM_152503.8	EnhWk	44	NA	NA	NA	NA	NA	NA	NA	NA	NA	NA	NA	NA	NA	NA	NA	NA	NA	0	0	0	0	1	0	0	0	0	0	0	0
CCCGCCTCTTCTCCTGAG	B3-6	TTC17 (lamina)	chr2	144798617	-	NA	NA	NA	NA	Quies	35	NA	NA	NA	NA	NA	NA	NA	NA	NA	NA	NA	NA	NA	NA	NA	NA	NA	0	0	0	0	0	0	0	0	0	0	0	0
CCCGCGAACTAGCGGCGT	B3-6	TTC17 (lamina)	chr1	28892187	-	NA	NA	NA	NA	EnhG1	52	NA	NA	NA	NA	NA	NA	NA	NA	NA	NA	NA	NA	NA	NA	NA	NA	NA	0	0	0	0	0	0	0	0	0	0	0	0
CCCGCGACATGGCAGACT	B3-6	TTC17 (lamina)	chr3	119643534	+	NA	NA	NA	NA	Quies	42	NA	NA	NA	NA	NA	NA	NA	NA	NA	NA	NA	NA	NA	NA	NA	NA	NA	0	0	5	0	3	0	0	0	0	0	0	0
CCCGCGAGCTACTGGCGA	B3-6	TTC17 (lamina)	chr8	13122525	-	NM_182643.3	NM_182643.3.13	13	NM_182643.3	EnhWk	41	392326	0.909233332792573	30.4569144327391	-2.6213445870956	0.790620390092064	0.000914616727297622	0.00307368272487544	17.626944754846	-6.66109352546691	3.8932125582709	0.0870902722554113	NA	25.3873372556023	4.41253511529316	3.01621851540607	0.143484849923765	0.445960111917139	16	0	5	0	11	0	175	142	28	0	20	25
CCCGCGAGTCTGTTAGCC	B3-6	TTC17 (lamina)	chr4	102966634	+	NA	NA	NA	NA	Quies	40	NA	NA	NA	NA	NA	NA	NA	NA	NA	NA	NA	NA	NA	NA	NA	NA	NA	0	0	1	0	0	0	0	0	0	0	0	0
CCCGCGCATGTCGGTCAA	B3-6	TTC17 (lamina)	chr3	49415087	+	NM_022171.3	NA	NA	NA	TxWk	53	NA	NA	NA	NA	NA	NA	NA	NA	NA	NA	NA	NA	NA	NA	NA	NA	NA	0	0	4	52	5	0	20	0	10	0	0	0
CCCGCGCGTTTCTCGTCA	B3-6	TTC17 (lamina)	chr22	20886088	+	NM_004782.4	NM_004782.4.4	4	NM_004782.4	EnhA1	48	27082	0.840846994535519	27.20241479613	2.87746171720208	0.894260931637857	0.00129223747455249	0.00416271190992248	NA	NA	NA	NA	NA	16.9042008606219	1.14297271612688	4.3775499545406	0.794016374120419	0.947021781404908	154	0	19	22	45	0	27	75	0	0	6	0
CCCGCGCTATGGCCGCAC	B3-6	TTC17 (lamina)	chr21	34908507	+	NA	NA	NA	NA	EnhA1	41	NA	NA	NA	NA	NA	NA	NA	NA	NA	NA	NA	NA	NA	NA	NA	NA	NA	0	0	0	0	0	0	10	0	0	0	0	0
CCCGCGGAGCCCGGATAC	B3-6	TTC17 (lamina)	chr4	143909817	-	NA	NA	NA	NA	TxWk	39	NA	NA	50.6887907350685	-0.209668729532824	0.557587593661842	0.706895837585532	0.782141649214467	43.1134309134541	-1.59883980480102	2.16295505731189	0.459790213028825	0.859690525866273	46.9032444931698	0.0307662182711134	2.00214278409596	0.987739673371813	0.997491956789687	151	157	13	30	57	0	142	72	19	57	33	29
CCCGCGGGAAGCCATTAA	B3-6	TTC17 (lamina)	chr15	43517509	-	NA	NA	NA	NA	TssA	50	NA	NA	NA	NA	NA	NA	NA	NA	NA	NA	NA	NA	NA	NA	NA	NA	NA	41	0	5	0	0	0	0	0	10	0	5	0
CCCGCGGGAGAGTGAAGG	B3-6	TTC17 (lamina)	chr13	26314912	-	NA	NA	NA	NA	Quies	37	NA	NA	NA	NA	NA	NA	NA	NA	NA	NA	NA	NA	NA	NA	NA	NA	NA	0	0	0	0	0	0	0	0	0	0	0	0
CCCGCGGGGGTTATGGCA	B3-6	TTC17 (lamina)	chr2	67850194	+	NA	NA	NA	NA	ReprPCWk	41	NA	NA	NA	NA	NA	NA	NA	NA	NA	NA	NA	NA	NA	NA	NA	NA	NA	0	0	0	0	0	0	0	0	0	0	0	0
CCCGCGGTCGAGCCAGAG	B3-6	TTC17 (lamina)	chr1	164948813	+	NA	NA	NA	NA	Het	36	NA	NA	NA	NA	NA	NA	NA	NA	NA	NA	NA	NA	NA	NA	NA	NA	NA	3	0	2	0	0	0	0	0	5	0	0	0
CCCGCGGTTGCCATTGCA	B3-6	TTC17 (lamina)	chr4	173252649	+	NM_017423.3	NM_017423.3.2	2	NM_017423.3	TxWk	38	83839	0.540349452490059	NA	NA	NA	NA	NA	NA	NA	NA	NA	NA	NA	NA	NA	NA	NA	21	0	3	0	4	0	9	0	0	0	0	0
CCCGCGTTCCCTATTTAG	B3-6	TTC17 (lamina)	chr16	57217649	+	NM_133368.3	NM_133368.3.8	8	NM_133368.3	Tx	39	31321	0.578507969930367	15.1965583249151	1.71053400007308	1.16498457278444	0.142025745382909	0.221882027846626	NA	NA	NA	NA	NA	NA	NA	NA	NA	NA	97	0	18	0	4	0	60	0	4	0	0	0
CCCGCGTTGAGGGTAGCG	B3-6	TTC17 (lamina)	chr7	66962004	-	NA	NA	NA	NA	TxWk	49	NA	NA	NA	NA	NA	NA	NA	NA	NA	NA	NA	NA	NA	NA	NA	NA	NA	NA	NA	NA	NA	NA	NA	NA	NA	NA	NA	NA	NA
CCCGCTACAGAGGTGGTA	B3-6	TTC17 (lamina)	chr22	30205166	+	NA	NA	NA	NA	EnhWk	50	NA	NA	41.3599098301856	-2.6353773273602	0.738375001185311	0.000358129872684367	0.00133805303515633	69.8184035076673	-1.63578698700145	1.62946337863052	0.31543607598288	0.73195553991712	60.8544200598794	-2.29935483574218	2.14327759433261	0.283351096744998	0.629992257189921	72	130	10	21	1	0	321	348	28	125	19	0
CCCGCTAGAATCTTCAGA	B3-6	TTC17 (lamina)	chr8	123345782	-	NM_014109.4	NM_014109.4.10	10	NM_014109.4	Tx	36	50665	0.661440246481631	25.4401921370066	0.821998694733038	0.784546687367808	0.294759735534155	0.39796473550348	19.8901123004389	7.79373738434292	3.78620106927302	0.0395461509408937	NA	22.5282841306267	-2.70836276879305	3.26347458696445	0.406594422365765	0.740589350962285	114	0	27	32	15	36	62	58	16	0	4	0
CCCGCTCCCCGTAGCGTC	B3-6	TTC17 (lamina)	chr12	43095979	-	NA	NA	NA	NA	Quies	36	NA	NA	NA	NA	NA	NA	NA	NA	NA	NA	NA	NA	NA	NA	NA	NA	NA	0	0	0	0	0	0	0	0	0	0	0	0
CCCGCTGCCACTAATGTG	B3-6	TTC17 (lamina)	chr6	133957310	+	NM_004865.4	NM_004865.4.1	1	NM_004865.4	TssA	41	4087	0.109839017442017	15.3047953343599	-1.65987807852717	1.22826965501745	0.176568776116154	0.264535318456828	NA	NA	NA	NA	NA	NA	NA	NA	NA	NA	60	0	0	0	4	0	100	0	20	0	1	0
CCCGCTGTGGGCTTGGGC	B3-6	TTC17 (lamina)	chr15	35257550	-	NA	NA	NA	NA	Quies	36	NA	NA	NA	NA	NA	NA	NA	NA	NA	NA	NA	NA	NA	NA	NA	NA	NA	0	0	0	0	0	0	0	0	0	0	0	0
CCCGCTTATGAGCAAGAA	B3-6	TTC17 (lamina)	chr2	151767810	-	NA	NA	NA	NA	EnhA1	44	NA	NA	34.4763128697519	0.743778318048012	0.682216539749352	0.27560836852928	0.377316141963851	NA	NA	NA	NA	NA	14.9688439996042	0.244791876440475	3.90276624736386	0.949987353654497	0.986881004618343	138	0	25	0	34	0	59	0	29	0	7	0
CCCGCTTCTACTGAAGCG	B3-6	TTC17 (lamina)	chr4	185359681	+	NM_001378034.2	NM_001378034.2.16	16	NM_001378034.2	EnhWk	39	150084	0.972241836119946	NA	NA	NA	NA	NA	NA	NA	NA	NA	NA	NA	NA	NA	NA	NA	66	0	15	35	13	0	6	0	10	0	8	18
CCCGCTTGCACTTTTTGG	B3-6	TTC17 (lamina)	chr10	56913699	+	NA	NA	NA	NA	Quies	37	NA	NA	36.6473018140586	-0.327589353689518	0.636850985658208	0.606979815621574	0.698753449863698	25.5005300119153	8.16295161580248	3.22721528365808	0.0114254370981295	0.0902600061433855	31.1974539157736	-8.95189996068275	2.20081812170628	4.75135164490769e-05	0.0019449939818273	119	71	17	57	26	35	105	0	30	0	17	0
CCCGGACCGCGCGCCAAA	B3-6	TTC17 (lamina)	chr2	111243423	+	NA	NA	NA	NA	TxWk	39	NA	NA	NA	NA	NA	NA	NA	NA	NA	NA	NA	NA	NA	NA	NA	NA	NA	0	0	0	0	0	0	0	0	0	0	0	0
CCCGGACCGTTCGCTCGG	B3-6	TTC17 (lamina)	chr6	45521151	+	NM_001024630.4	NM_001024630.4.7	7	NM_001024630.4	Quies	38	192822	0.865631439307215	NA	NA	NA	NA	NA	NA	NA	NA	NA	NA	NA	NA	NA	NA	NA	21	0	7	0	4	34	8	0	2	0	11	0
CCCGGACCTACGAGATCA	B3-6	TTC17 (lamina)	chr7	77735182	-	NA	NA	NA	NA	TxWk	36	NA	NA	NA	NA	NA	NA	NA	NA	NA	NA	NA	NA	NA	NA	NA	NA	NA	0	0	0	29	0	0	0	0	0	0	0	0
CCCGGACGTTGTGGCGAT	B3-6	TTC17 (lamina)	chr5	125823815	+	NA	NA	NA	NA	Quies	38	NA	NA	NA	NA	NA	NA	NA	NA	NA	NA	NA	NA	NA	NA	NA	NA	NA	NA	NA	NA	NA	NA	NA	NA	NA	NA	NA	NA	NA
CCCGGACTGATTGCCCTC	B3-6	TTC17 (lamina)	chr14	86759916	-	NA	NA	NA	NA	Quies	33	NA	NA	NA	NA	NA	NA	NA	NA	NA	NA	NA	NA	NA	NA	NA	NA	NA	0	0	0	0	0	0	0	0	0	0	0	0
CCCGGACTTAGTCGGACC	B3-6	TTC17 (lamina)	chr6	27132325	-	NM_021058.4	NA	NA	NA	TssA	41	NA	NA	532.379296948868	2.04566594507187	0.208239791005611	8.90969346912419e-23	3.08086477895102e-21	229.739188906886	-2.56228484123086	0.538913176875613	1.98897691640397e-06	0.000288830047906724	347.274663337582	4.0520400798076	0.77610768769689	1.77982027672916e-07	2.17102117795771e-05	3087	65	554	67	567	66	560	577	176	488	70	209
CCCGGAGAGTTGTCGAGC	B3-6	TTC17 (lamina)	chr12	57877778	+	NA	NA	NA	NA	Quies	45	NA	NA	NA	NA	NA	NA	NA	NA	NA	NA	NA	NA	NA	NA	NA	NA	NA	0	0	0	0	0	0	0	0	0	0	0	0
CCCGGAGTGCCATCGAAC	B3-6	TTC17 (lamina)	chr12	111636600	+	NA	NA	NA	NA	EnhA1	48	NA	NA	NA	NA	NA	NA	NA	NA	NA	NA	NA	NA	NA	NA	NA	NA	NA	7	0	4	0	2	0	48	34	8	0	6	0
CCCGGATTCAGTAATCAC	B3-6	TTC17 (lamina)	chr6	99418849	-	NM_032870.4	NM_032870.4.11	11	NM_032870.4	TxWk	36	6459	0.236949264463113	15.8310916579862	-0.0706551271922841	0.96278579668479	0.941498851552561	0.957591253710125	NA	NA	NA	NA	NA	NA	NA	NA	NA	NA	54	0	6	0	16	0	46	0	11	0	6	0
CCCGGCACCGACAAAGAT	B3-6	TTC17 (lamina)	chr12	127314065	-	NA	NA	NA	NA	Quies	38	NA	NA	NA	NA	NA	NA	NA	NA	NA	NA	NA	NA	NA	NA	NA	NA	NA	NA	NA	NA	NA	NA	NA	NA	NA	NA	NA	NA	NA
CCCGGCACTTTCCCCCTC	B3-6	TTC17 (lamina)	chr7	18700853	-	NA	NA	NA	NA	Quies	37	NA	NA	NA	NA	NA	NA	NA	NA	NA	NA	NA	NA	NA	NA	NA	NA	NA	19	0	3	0	3	0	0	0	0	0	0	0
CCCGGCAGGTTCTTGCAT	B3-6	TTC17 (lamina)	chr1	160527274	+	NA	NA	NA	NA	Quies	41	NA	NA	61.7628912837502	1.21511976042421	0.53147747273773	0.0222364042969662	0.0479309788544526	50.2071815236511	0.236836492044749	2.02828035444699	0.907044585645373	0.999972849486981	55.1119109909099	0.340655393512893	1.83417522467589	0.852659054046451	0.964451819006034	478	275	51	65	30	0	107	60	40	23	7	22
CCCGGCAGTCTCCGAATT	B3-6	TTC17 (lamina)	chr10	60299789	+	NA	NA	NA	NA	TssA	34	NA	NA	NA	NA	NA	NA	NA	33.0756098217595	-2.23297588159295	2.99234876292999	0.455529404157299	0.858211746720762	20.3402992504815	4.1676754297841	3.5077584560753	0.234781929922721	0.571252315942021	8	0	8	35	3	0	13	142	2	70	0	0
CCCGGCATAACCCGCGCC	B3-6	TTC17 (lamina)	chr7	129748975	+	NM_005011.5	NM_005011.5.10	10	NM_005011.5	TxWk	44	137256	0.944268249895086	80.638700379992	0.703178161034982	0.464397123068489	0.129981653211098	0.206180151281746	160.041872336496	0.750432881695278	0.723595069853316	0.299694127252146	0.710259870965402	124.600575428191	-0.426275990858432	1.07805997458116	0.692540127370143	0.913302891571677	198	150	57	212	106	206	81	272	67	56	26	97
CCCGGCATCGCGCTTAAT	B3-6	TTC17 (lamina)	chr2	63874065	+	NM_006759.4	NM_006759.4.3	3	NM_006759.4	TxWk	39	32170	0.647739857042183	34.8728914042379	4.43310744987123	1.07264684879512	3.58265062783463e-05	0.000169417820441647	29.5838758176681	-6.47350443291907	2.96475455203457	0.0289999302831806	0.14680805446096	31.1937281896088	4.86096064438527	3.43800246880022	0.157393917775796	0.469074272226189	325	0	29	0	35	46	55	52	0	41	0	25
CCCGGCATGTGCGTACGC	B3-6	TTC17 (lamina)	chr1	35626230	-	NM_002794.5	NM_002794.5.3	3	NM_002794.5	TxWk	41	15296	0.364311913494974	76.3545186457517	2.99618905652855	0.527147472286841	1.31751498411202e-08	1.13326948170092e-07	64.4410045924916	-0.063791495569832	3.63840415894354	0.986011548020335	0.999972849486981	66.9354352497876	3.76573885538631	2.51596021091871	0.134460864921706	0.43021902065463	711	173	70	49	67	0	43	0	19	49	4	136
CCCGGCCCCACTGTCACG	B3-6	TTC17 (lamina)	chr9	116438286	+	NA	NA	NA	NA	EnhA1	41	NA	NA	NA	NA	NA	NA	NA	NA	NA	NA	NA	NA	NA	NA	NA	NA	NA	25	0	2	0	2	0	0	0	0	0	0	0
CCCGGCCGAGTGGTACCT	B3-6	TTC17 (lamina)	chr22	11899616	+	NA	NA	NA	NA	NA	35	72093	0.870320516689805	19.3885964605259	-0.380342215632447	1.02053365323722	0.709379523938542	0.783721633144326	16.4912973043689	-0.0518590618315549	3.83824809599473	0.989220007446902	NA	18.8555349154971	1.51590030515278	4.4024886787394	0.730599597988207	0.926756380809411	77	101	8	0	4	0	106	0	25	0	0	36
CCCGGCGCAGATGGAGTC	B3-6	TTC17 (lamina)	chr12	30530265	+	NA	NA	NA	NA	EnhWk	38	NA	NA	NA	NA	NA	NA	NA	NA	NA	NA	NA	NA	NA	NA	NA	NA	NA	0	0	0	0	0	0	0	0	0	0	0	0
CCCGGCGCCTGGACGGGT	B3-6	TTC17 (lamina)	chr22	20036097	+	NM_152906.7	NM_152906.7.1	1	NM_152906.7	EnhG1	55	14988	0.32543697752687	184.936543116524	-0.60596627144049	0.304881983109536	0.046862175805076	0.0896390454296492	41.4992583559896	-6.49356493610815	2.54578501742508	0.0107503054236597	0.0879307910692583	107.195696201947	1.89614489763795	1.91734342693509	0.322690638311327	0.669325343223564	382	0	90	48	122	0	359	67	144	86	149	40
CCCGGCGTAATTTGGTCG	B3-6	TTC17 (lamina)	chr5	119506971	-	NA	NA	NA	NA	TxWk	35	NA	NA	NA	NA	NA	NA	NA	NA	NA	NA	NA	NA	NA	NA	NA	NA	NA	0	0	0	0	0	0	0	0	0	0	0	0
CCCGGCTACTGCTATCTG	B3-6	TTC17 (lamina)	chr11	97395577	+	NA	NA	NA	NA	Quies	37	NA	NA	NA	NA	NA	NA	NA	23.1066248272266	7.0872553314518	3.73032027211675	0.0574455457197362	0.227315850533632	NA	NA	NA	NA	NA	16	58	2	0	16	75	29	0	14	0	5	0
CCCGGCTCGACCTTTAGC	B3-6	TTC17 (lamina)	chr18	9888100	-	NA	NA	NA	NA	TxWk	44	NA	NA	NA	NA	NA	NA	NA	35.8759940481155	0.157841748303244	3.0659523471983	0.958941343502455	0.999972849486981	21.1319695665045	-4.34442385116336	5.54109781026942	0.433018596252305	0.761952842234975	0	242	0	0	0	0	0	186	3	0	1	0
CCCGGCTCTTTCTACGTA	B3-6	TTC17 (lamina)	chr1	77775523	+	NA	NA	NA	NA	Quies	46	NA	NA	NA	NA	NA	NA	NA	NA	NA	NA	NA	NA	NA	NA	NA	NA	NA	NA	NA	NA	NA	NA	NA	NA	NA	NA	NA	NA	NA
CCCGGCTGTGCGTTTGAG	B3-6	TTC17 (lamina)	chr3	171607959	+	NA	NA	NA	NA	Quies	37	NA	NA	NA	NA	NA	NA	NA	NA	NA	NA	NA	NA	NA	NA	NA	NA	NA	0	0	0	0	0	0	0	0	0	0	0	27
CCCGGGAACAGCTCCGAC	B3-6	TTC17 (lamina)	chr1	184491827	+	NM_030806.4	NM_030806.4.2	2	NM_030806.4	Quies	40	104799	0.433069824910844	NA	NA	NA	NA	NA	NA	NA	NA	NA	NA	NA	NA	NA	NA	NA	21	0	1	0	0	0	0	0	0	0	0	0
CCCGGGACCGAGGAGGGG	B3-6	TTC17 (lamina)	chr12	9768880	+	NA	NA	NA	NA	Quies	34	NA	NA	NA	NA	NA	NA	NA	NA	NA	NA	NA	NA	NA	NA	NA	NA	NA	39	0	6	0	3	40	6	0	12	0	15	0
CCCGGGAGTACGCACGCA	B3-6	TTC17 (lamina)	chr20	4077925	-	NA	NA	NA	NA	TxWk	42	NA	NA	NA	NA	NA	NA	NA	33.5091859411398	0.131374003886251	3.50290121057096	0.970082878420782	0.999972849486981	19.577093512298	6.04126420618223	5.53045369574514	0.27467348268716	0.620920437463523	10	165	0	0	0	0	19	0	0	97	0	0
CCCGGGATACAGTAGATG	B3-6	TTC17 (lamina)	chr6	162496587	-	NM_004562.3	NM_004562.3.11	11	NM_004562.3	Quies	42	231179	0.167478538051943	NA	NA	NA	NA	NA	NA	NA	NA	NA	NA	NA	NA	NA	NA	NA	0	0	0	0	0	0	0	0	0	0	0	0
CCCGGGATTCTCACGCCC	B3-6	TTC17 (lamina)	chr11	106890260	-	NM_000855.3	NM_000855.3.4	4	NM_000855.3	Quies	35	128216	0.372225351131343	NA	NA	NA	NA	NA	NA	NA	NA	NA	NA	NA	NA	NA	NA	NA	0	0	0	0	0	0	0	0	0	0	0	0
CCCGGGCCACAACAGGTG	B3-6	TTC17 (lamina)	chr16	4455878	+	NM_005147.6	NA	NA	NA	Tx	50	NA	NA	40.2583784693097	1.62836930812563	0.652954573768008	0.0126366726732533	0.0297443662611314	39.9182668706989	1.53696775055683	2.27570046415993	0.499432925550996	0.881055826126317	39.2933951970211	-0.00491465259701043	2.00095503123479	0.998040275056178	0.999606876209351	210	98	26	63	58	21	68	120	12	0	6	19
CCCGGGCCGCCCAGTGTT	B3-6	TTC17 (lamina)	chr1	69589504	-	NA	NA	NA	NA	Quies	33	NA	NA	NA	NA	NA	NA	NA	NA	NA	NA	NA	NA	NA	NA	NA	NA	NA	NA	NA	NA	NA	NA	NA	NA	NA	NA	NA	NA	NA
CCCGGGCGTGCCCCCACA	B3-6	TTC17 (lamina)	chr8	33400108	+	NA	NA	NA	NA	Quies	41	NA	NA	264.748832746576	0.87782954648461	0.279082083372442	0.00165850212856982	0.0051584545586548	110.509439793331	-0.0727373770478895	0.888330181377368	0.934741331446379	0.999972849486981	177.316788509127	0.528102929178264	1.07365064449158	0.622807041928022	0.876959726572673	1704	77	178	138	191	88	457	109	152	68	72	146
CCCGGGCTGATAACGCAG	B3-6	TTC17 (lamina)	chr13	62180183	-	NA	NA	NA	NA	Quies	33	NA	NA	NA	NA	NA	NA	NA	NA	NA	NA	NA	NA	NA	NA	NA	NA	NA	0	0	0	0	0	0	0	0	0	0	0	0
CCCGGGGCAGGGGTTGAC	B3-6	TTC17 (lamina)	chr9	112074531	-	NM_022486.5	NM_022486.5.5	5	NM_022486.5	EnhG2	44	100766	0.749106047652678	NA	NA	NA	NA	NA	NA	NA	NA	NA	NA	NA	NA	NA	NA	NA	38	27	6	0	0	0	29	0	7	0	0	0
CCCGGGGGAGAAGAGTGT	B3-6	TTC17 (lamina)	chr12	50221619	-	NM_016357.5	NM_016357.5.7	7	NM_016357.5	TssA	42	61901	0.574577891639516	82.7737047082683	1.45758236445673	0.455717752130919	0.00138176986762228	0.00441844164347263	133.255845384025	0.0739394059632147	0.74912533056135	0.921375688943615	0.999972849486981	110.331151607076	0.83706136935912	1.01783497438258	0.410852696742241	0.745187318392807	552	394	70	137	67	37	125	446	23	78	23	50
CCCGGGGTCCCGCGTGTT	B3-6	TTC17 (lamina)	chr1	9166100	-	NA	NA	NA	NA	ReprPC	52	32806	0.644581982513017	NA	NA	NA	NA	NA	NA	NA	NA	NA	NA	NA	NA	NA	NA	NA	NA	NA	NA	NA	NA	NA	NA	NA	NA	NA	NA	NA
CCCGGGTCACATCATCAG	B3-6	TTC17 (lamina)	chr8	61687458	+	NA	NA	NA	NA	EnhA2	34	NA	NA	NA	NA	NA	NA	NA	NA	NA	NA	NA	NA	NA	NA	NA	NA	NA	0	0	0	0	0	0	0	0	0	0	0	0
CCCGGGTCACTGGCAGCC	B3-6	TTC17 (lamina)	chr2	195597153	-	NA	NA	NA	NA	EnhWk	39	NA	NA	NA	NA	NA	NA	NA	NA	NA	NA	NA	NA	NA	NA	NA	NA	NA	0	0	0	0	0	0	0	0	0	0	0	0
CCCGGGTGACGGTAGCCG	B3-6	TTC17 (lamina)	chr6	109107519	+	NM_001271852.3	NM_001271852.3.1	1	NM_001271852.3	Quies	35	12013	0.152232866991079	109.522996777614	0.376260117358937	0.39527757495357	0.341153610088081	0.446776100547256	32.4372724278408	-8.53007747680793	2.93512956690064	0.00365845961679048	0.0545399798066646	65.7977826658254	8.45453393905863	1.80822110983445	2.93083309701077e-06	0.000226876541535269	285	0	95	0	101	0	212	117	66	72	45	35
CCCGGGTGCCGGGGTAAA	B3-6	TTC17 (lamina)	chr15	32614413	-	NA	NA	NA	NA	TssA	42	745	0.025140041843828	NA	NA	NA	NA	NA	NA	NA	NA	NA	NA	NA	NA	NA	NA	NA	15	86	0	0	0	0	21	0	7	0	0	0
CCCGGGTGTCCTGTTTCG	B3-6	TTC17 (lamina)	chr15	47670632	-	NA	NA	NA	NA	Quies	41	NA	NA	NA	NA	NA	NA	NA	NA	NA	NA	NA	NA	NA	NA	NA	NA	NA	0	0	0	0	0	0	0	0	0	0	0	0
CCCGGGTGTGGCGTCAAC	B3-6	TTC17 (lamina)	chr10	84233707	-	NM_015613.3	NM_015613.3.1	1	NM_015613.3	ReprPC	47	7839	0.781789169243044	NA	NA	NA	NA	NA	NA	NA	NA	NA	NA	NA	NA	NA	NA	NA	0	0	0	0	0	0	0	0	0	0	0	0
CCCGGGTGTTCCGTTGCG	B3-6	TTC17 (lamina)	chr10	48562739	-	NM_021226.4	NM_021226.4.8	8	NM_021226.4	ReprPCWk	41	42334	0.266187955079918	NA	NA	NA	NA	NA	NA	NA	NA	NA	NA	NA	NA	NA	NA	NA	15	0	0	0	0	0	0	0	0	0	0	0
CCCGGTAATTATGGATTT	B3-6	TTC17 (lamina)	chr11	88338983	-	NA	NA	NA	NA	TssFlnk	41	NA	NA	NA	NA	NA	NA	NA	NA	NA	NA	NA	NA	NA	NA	NA	NA	NA	0	0	0	0	2	0	20	0	0	0	0	0
CCCGGTAGCCCCCAAGGA	B3-6	TTC17 (lamina)	chr5	75381276	-	NM_001379029.1	NM_001379029.1.2	2	NM_001379029.1	EnhWk	36	130353	0.973837361323821	24.7552851144314	3.49495133566845	0.971530960964422	0.000321457420746762	0.00121762340036784	23.1245493744183	-1.23076217536757	3.45526123726741	0.721691198809327	0.941141122193816	22.9123037964012	3.3878897529937	3.6232674386349	0.349769141111687	0.694705945405384	224	0	25	48	22	0	19	103	0	25	3	0
CCCGGTCATGGTTCTGCC	B3-6	TTC17 (lamina)	chr7	8764106	+	NA	NA	NA	NA	TssA	33	NA	NA	14.2946152362115	0.0683536715990887	1.28152161253712	0.957462683343888	0.969269328294106	NA	NA	NA	NA	NA	NA	NA	NA	NA	NA	110	0	1	0	5	0	49	0	20	0	0	0
CCCGGTCCTAATATCTCG	B3-6	TTC17 (lamina)	chr1	23422328	-	NM_003196.3	NM_003196.3.10	10	NM_003196.3	EnhA1	53	2420	0.0552007299270073	NA	NA	NA	NA	NA	NA	NA	NA	NA	NA	NA	NA	NA	NA	NA	15	0	0	0	2	0	0	0	7	0	0	0
CCCGGTCGGAAGTGATTC	B3-6	TTC17 (lamina)	chr1	218286797	-	NA	NA	NA	NA	TssFlnkD	42	NA	NA	NA	NA	NA	NA	NA	NA	NA	NA	NA	NA	NA	NA	NA	NA	NA	0	0	0	0	0	0	0	0	0	0	0	0
CCCGGTCGGATGGCGAAC	B3-6	TTC17 (lamina)	chr3	170718198	-	NA	NA	NA	NA	EnhA1	38	17863	0.405387618010167	31.1532256899228	1.66647111669321	0.848359164402844	0.0494899552016859	0.0939655096560644	22.6677377351435	6.81387112322569	3.76181420698462	0.0700904344378783	0.263159749665526	26.9703574132412	-6.15647916066209	3.0848673474621	0.0459662553817479	0.244424702769699	159	205	26	0	26	23	128	0	7	0	1	0
CCCGGTGAAGGGGGAAAA	B3-6	TTC17 (lamina)	chr3	32286799	+	NM_178868.5	NM_178868.5.1	1	NM_178868.5	ReprPC	42	48120	0.365536834748788	24.4217692342506	-1.92865288034371	0.806989013136245	0.0168512643022549	0.0378346153673697	NA	NA	NA	NA	NA	NA	NA	NA	NA	NA	46	0	3	0	9	0	94	0	17	0	24	0
CCCGGTGACGAATTATCG	B3-6	TTC17 (lamina)	chr12	111798782	+	NM_000690.4	NM_000690.4.10	10	NM_000690.4	Tx	47	31850	0.629446640316206	NA	NA	NA	NA	NA	NA	NA	NA	NA	NA	NA	NA	NA	NA	NA	NA	NA	NA	NA	NA	NA	NA	NA	NA	NA	NA	NA
CCCGGTGACTCGTCCTTG	B3-6	TTC17 (lamina)	chr7	111467820	-	NM_032549.4	NM_032549.4.3	3	NM_032549.4	Het	37	94672	0.105208762803537	15.8411343951494	-0.934765581056758	1.12867386727152	0.407558305306742	0.513564314509712	11.3355434842357	-1.6997987584159	3.95321706024339	0.667211204274843	NA	13.837211028209	3.60096268467919	4.59075340007405	0.43280854111066	NA	52	0	0	0	21	0	67	134	7	0	6	0
CCCGGTGCAGAGAGGCGG	B3-6	TTC17 (lamina)	chr2	177290373	-	NA	NA	NA	NA	Quies	43	102326	0.84167667428891	NA	NA	NA	NA	NA	NA	NA	NA	NA	NA	NA	NA	NA	NA	NA	11	0	0	0	7	0	0	0	0	0	0	0
CCCGGTGCCCCAGGGACT	B3-6	TTC17 (lamina)	chr3	15063687	-	NM_022497.5	NM_022497.5.3	3	NM_022497.5	EnhG2	51	1628	0.0968816948345632	402.838513597337	0.373962583878001	0.218676904013124	0.0872446685751549	0.149895879892507	104.547620632637	2.04342327268193	1.22696783684857	0.0958279361831427	0.331933904452361	237.021582231851	-1.60528841155647	1.35561816567086	0.236344009261028	0.572094400140051	1588	159	275	180	330	107	799	247	300	1	143	41
CCCGGTGTGGTTATACAG	B3-6	TTC17 (lamina)	chr6	20505649	-	NA	NA	NA	NA	Quies	40	NA	NA	NA	NA	NA	NA	NA	NA	NA	NA	NA	NA	NA	NA	NA	NA	NA	0	0	0	0	0	0	0	0	0	0	0	0
CCCGGTGTTATTAGCAAT	B3-6	TTC17 (lamina)	chr7	148495518	-	NA	NA	NA	NA	ReprPCWk	42	132136	0.464797897898954	NA	NA	NA	NA	NA	NA	NA	NA	NA	NA	NA	NA	NA	NA	NA	0	0	0	0	0	0	0	0	0	0	0	0
CCCGGTTCCATTCGTTCG	B3-6	TTC17 (lamina)	chr8	96293119	-	NA	NA	NA	NA	Tx	42	NA	NA	NA	NA	NA	NA	NA	NA	NA	NA	NA	NA	NA	NA	NA	NA	NA	0	0	1	0	0	0	0	0	0	0	0	0
CCCGGTTCGGCAAATTGT	B3-6	TTC17 (lamina)	chr19	28537831	+	NA	NA	NA	NA	TssFlnk	36	NA	NA	NA	NA	NA	NA	NA	NA	NA	NA	NA	NA	NA	NA	NA	NA	NA	0	0	0	0	0	30	9	0	0	0	6	0
CCCGGTTGCAGACAGTTG	B3-6	TTC17 (lamina)	chr11	11937706	-	NA	NA	NA	NA	TxWk	33	NA	NA	NA	NA	NA	NA	NA	NA	NA	NA	NA	NA	NA	NA	NA	NA	NA	0	0	0	0	0	0	0	0	0	0	0	32
CCCGTAAATATCCATATC	B3-6	TTC17 (lamina)	chr6	42571909	-	NA	NA	NA	NA	EnhWk	38	NA	NA	NA	NA	NA	NA	NA	NA	NA	NA	NA	NA	NA	NA	NA	NA	NA	0	0	0	0	0	0	0	0	0	0	0	0
CCCGTAACCCTGGGGCTG	B3-6	TTC17 (lamina)	chr11	16364887	+	NA	NA	NA	NA	EnhA1	36	NA	NA	NA	NA	NA	NA	NA	NA	NA	NA	NA	NA	NA	NA	NA	NA	NA	0	0	0	0	0	0	0	0	0	0	0	0
CCCGTAACTATCAATCCC	B3-6	TTC17 (lamina)	chr9	77238785	+	NM_033305.3	NM_033305.3.19	19	NM_033305.3	TxWk	34	61252	0.25102867166112	NA	NA	NA	NA	NA	14.4939906794426	-6.68845138988339	3.91160768303654	0.0872846779210627	NA	NA	NA	NA	NA	NA	14	0	9	0	0	0	10	97	1	0	11	28
CCCGTAATTGCGTAGACC	B3-6	TTC17 (lamina)	chr22	36368634	-	NM_002473.6	NM_002473.6.40	40	NM_002473.6	EnhWk	51	19333	0.181210632873425	49.8826471234613	-1.69953174336853	0.569355402322084	0.00283568770203973	0.00819274100747319	NA	NA	NA	NA	NA	28.0918750925332	2.66281790210199	3.35800810533602	0.42779214128106	0.757811334333991	101	0	17	0	11	0	206	0	53	33	32	0
CCCGTACGAAAGAACCTA	B3-6	TTC17 (lamina)	chrX	55286226	-	NA	NA	NA	NA	Quies	37	NA	NA	NA	NA	NA	NA	NA	NA	NA	NA	NA	NA	NA	NA	NA	NA	NA	0	0	0	0	0	0	0	0	0	0	0	0
CCCGTACTTGTTGCATTC	B3-6	TTC17 (lamina)	chr1	203219112	-	NM_003465.3	NM_003465.3.2	2	NM_003465.3	ReprPC	51	10561	0.77682971680765	NA	NA	NA	NA	NA	NA	NA	NA	NA	NA	NA	NA	NA	NA	NA	0	0	0	0	0	0	0	85	0	0	0	0
CCCGTAGACGACTGCCAT	B3-6	TTC17 (lamina)	chr2	116008906	-	NA	NA	NA	NA	Quies	36	NA	NA	NA	NA	NA	NA	NA	NA	NA	NA	NA	NA	NA	NA	NA	NA	NA	0	0	0	0	0	0	0	0	0	0	0	0
CCCGTAGATAGAAGTCCC	B3-6	TTC17 (lamina)	chr5	38561946	+	NA	NA	NA	NA	ReprPCWk	40	5181	0.0452682807489668	NA	NA	NA	NA	NA	NA	NA	NA	NA	NA	NA	NA	NA	NA	NA	12	0	0	0	0	0	0	0	0	0	0	0
CCCGTAGTGTACACGAGC	B3-6	TTC17 (lamina)	chr14	69651824	+	NM_014734.4	NM_014734.4.1	1	NM_014734.4	EnhA2	43	40229	0.388502061825802	56.348201084354	-2.26065515597687	0.561672865434247	5.70090023405123e-05	0.000257479281528931	NA	NA	NA	NA	NA	35.3489393276857	-1.97205897696437	2.8229826069141	0.484819022138811	0.798727764167569	28	0	24	0	14	26	146	0	79	26	46	13
CCCGTATACACCACACGA	B3-6	TTC17 (lamina)	chr7	75053637	+	NA	NA	NA	NA	TxWk	49	NA	NA	NA	NA	NA	NA	NA	NA	NA	NA	NA	NA	NA	NA	NA	NA	NA	0	0	0	0	0	0	0	58	0	0	0	0
CCCGTATCAACGCAAACA	B3-6	TTC17 (lamina)	chr6	137751093	-	NA	NA	NA	NA	ReprPCWk	40	41742	0.666113460464374	NA	NA	NA	NA	NA	NA	NA	NA	NA	NA	NA	NA	NA	NA	NA	0	0	0	0	0	0	0	0	0	0	0	0
CCCGTATCATCCGGCCCC	B3-6	TTC17 (lamina)	chr5	163440476	-	NA	NA	NA	NA	TxWk	38	NA	NA	NA	NA	NA	NA	NA	NA	NA	NA	NA	NA	NA	NA	NA	NA	NA	0	0	0	0	0	0	0	0	0	0	0	0
CCCGTATCGCTAGTGGTA	B3-6	TTC17 (lamina)	chr11	12494430	+	NM_018222.5	NM_018222.5.4	4	NM_018222.5	ReprPCWk	39	116860	0.740623375964914	NA	NA	NA	NA	NA	NA	NA	NA	NA	NA	NA	NA	NA	NA	NA	0	0	0	37	0	0	0	0	0	0	0	0
CCCGTCACCCGCATAAGT	B3-6	TTC17 (lamina)	chr19	14917042	-	NA	NA	NA	NA	ReprPCWk	41	NA	NA	NA	NA	NA	NA	NA	NA	NA	NA	NA	NA	NA	NA	NA	NA	NA	5	0	0	0	0	0	11	0	0	0	0	29
CCCGTCCACGCTGAATCA	B3-6	TTC17 (lamina)	chr11	4662100	+	NA	NA	NA	NA	Quies	41	NA	NA	NA	NA	NA	NA	NA	NA	NA	NA	NA	NA	NA	NA	NA	NA	NA	0	0	0	0	0	0	0	0	0	0	0	0
CCCGTCCCCCTCTAGTAT	B3-6	TTC17 (lamina)	chr3	160393961	-	NM_020800.3	NM_020800.3.19	19	NM_020800.3	EnhWk	38	5264	0.037007874015748	18.4196104414797	-0.606744254679519	0.998217949908968	0.543301932258664	0.641470775703557	NA	NA	NA	NA	NA	NA	NA	NA	NA	NA	55	0	5	0	9	0	12	0	31	0	12	0
CCCGTCCTAGAACAAGAC	B3-6	TTC17 (lamina)	chr5	150758534	+	NA	NA	NA	NA	TssA	41	NA	NA	NA	NA	NA	NA	NA	NA	NA	NA	NA	NA	NA	NA	NA	NA	NA	39	0	11	0	7	0	31	0	6	46	8	0
CCCGTCCTTGGTTCCGTT	B3-6	TTC17 (lamina)	chr8	38084770	+	NA	NA	NA	NA	EnhWk	45	2648	0.154258417802633	NA	NA	NA	NA	NA	NA	NA	NA	NA	NA	NA	NA	NA	NA	NA	13	0	0	0	0	0	0	0	0	0	0	0
CCCGTCGGGCACAGAAAT	B3-6	TTC17 (lamina)	chrX	148601244	+	NM_002025.4	NM_002025.4.1	1	NM_002025.4	Quies	36	100628	0.201237083714131	NA	NA	NA	NA	NA	NA	NA	NA	NA	NA	NA	NA	NA	NA	NA	0	0	0	0	0	0	0	0	0	0	0	0
CCCGTCGTTAGTTTGTCT	B3-6	TTC17 (lamina)	chr15	67722629	+	NM_145160.3	NM_145160.3.16	16	NM_145160.3	Quies	38	179927	0.680479705913499	NA	NA	NA	NA	NA	NA	NA	NA	NA	NA	NA	NA	NA	NA	NA	46	0	5	0	7	0	0	0	0	0	0	0
CCCGTCGTTGTAGAGCAA	B3-6	TTC17 (lamina)	chr11	47527748	+	NA	NA	NA	NA	TxWk	43	NA	NA	NA	NA	NA	NA	NA	18.4805467101746	0.105140951631139	3.83763068547274	0.978142803418516	NA	NA	NA	NA	NA	NA	0	0	0	39	0	0	0	129	0	0	0	0
CCCGTCTCCCCCCAATTC	B3-6	TTC17 (lamina)	chr10	68604240	-	NA	NA	NA	NA	TxWk	42	NA	NA	NA	NA	NA	NA	NA	NA	NA	NA	NA	NA	NA	NA	NA	NA	NA	0	0	0	0	0	0	48	84	6	0	0	0
CCCGTCTGATAGCTGATG	B3-6	TTC17 (lamina)	chr11	100196926	-	NA	NA	NA	NA	Quies	34	NA	NA	NA	NA	NA	NA	NA	NA	NA	NA	NA	NA	NA	NA	NA	NA	NA	NA	NA	NA	NA	NA	NA	NA	NA	NA	NA	NA	NA
CCCGTCTGCTAGTGGAGT	B3-6	TTC17 (lamina)	chr7	158820850	-	NM_001367773.1	NM_001367773.1.22	22	NM_001367773.1	EnhWk	40	8659	0.0878970288185316	38.3716320836758	1.27804646332797	0.706045558234901	0.0702729470203381	0.12537757608537	NA	NA	NA	NA	NA	26.0881190174132	6.90759795476975	3.57161905269343	0.0531101430829732	0.266443736968689	204	0	37	0	27	0	91	0	25	84	2	0
CCCGTGACGGTCAAGCGT	B3-6	TTC17 (lamina)	chr2	87514416	+	NA	NA	NA	NA	TxWk	42	59635	0.327738666402871	341.135564858612	-1.1165899748087	0.266966204704605	2.88302849015129e-05	0.000138780964575771	154.712315325524	0.778262381302183	0.703616625658652	0.268688139948828	0.671827113371387	250.739814175272	-2.47768326805816	0.950414941667546	0.00913529694717725	0.0888971563393921	1085	828	126	122	102	29	1054	468	436	34	167	38
CCCGTGAGCATGTTTTTC	B3-6	TTC17 (lamina)	chr9	63122086	+	NA	NA	NA	NA	Quies	47	NA	NA	NA	NA	NA	NA	NA	NA	NA	NA	NA	NA	NA	NA	NA	NA	NA	0	0	0	0	0	0	0	0	0	0	0	0
CCCGTGAGTTTGGATTCC	B3-6	TTC17 (lamina)	chr1	206338729	-	NA	NA	NA	NA	TxWk	40	NA	NA	NA	NA	NA	NA	NA	NA	NA	NA	NA	NA	NA	NA	NA	NA	NA	0	0	0	0	0	0	0	0	0	0	0	0
CCCGTGATAAGATGCACA	B3-6	TTC17 (lamina)	chr4	76503893	-	NA	NA	NA	NA	ReprPCWk	39	NA	NA	NA	NA	NA	NA	NA	NA	NA	NA	NA	NA	NA	NA	NA	NA	NA	0	0	0	0	0	0	0	0	0	0	0	0
CCCGTGCATCGCTGAGGT	B3-6	TTC17 (lamina)	chr11	97865440	-	NA	NA	NA	NA	Quies	33	NA	NA	NA	NA	NA	NA	NA	NA	NA	NA	NA	NA	NA	NA	NA	NA	NA	0	0	0	0	0	0	0	0	0	0	0	0
CCCGTGCGAGGGGAAGGA	B3-6	TTC17 (lamina)	chr8	129231589	-	NA	NA	NA	NA	TxWk	37	452181	0.430824594048425	11.4729992878092	0.208790024576393	1.12781354210482	0.853128529674036	0.894021804107873	NA	NA	NA	NA	NA	NA	NA	NA	NA	NA	71	0	4	0	8	0	37	0	7	0	3	0
CCCGTGGAACTGTGGTAC	B3-6	TTC17 (lamina)	chr2	38908181	+	NM_001145451.5	NM_001145451.5.2	2	NM_001145451.5	ReprPCWk	40	18307	0.213916802991353	NA	NA	NA	NA	NA	NA	NA	NA	NA	NA	NA	NA	NA	NA	NA	0	0	0	0	0	0	0	0	0	0	0	0
CCCGTGGGTGCCGGTGGG	B3-6	TTC17 (lamina)	chr3	43062943	-	NA	NA	NA	NA	EnhBiv	45	NA	NA	NA	NA	NA	NA	NA	NA	NA	NA	NA	NA	NA	NA	NA	NA	NA	14	0	0	0	0	0	12	0	0	0	0	0
CCCGTGTCACAACGTCTG	B3-6	TTC17 (lamina)	chr16	49351970	-	NA	NA	NA	NA	Quies	51	NA	NA	NA	NA	NA	NA	NA	NA	NA	NA	NA	NA	NA	NA	NA	NA	NA	NA	NA	NA	NA	NA	NA	NA	NA	NA	NA	NA	NA
CCCGTGTGAGTTCACAGT	B3-6	TTC17 (lamina)	chr9	130869736	-	NA	NA	NA	NA	Tx	47	NA	NA	NA	NA	NA	NA	NA	NA	NA	NA	NA	NA	NA	NA	NA	NA	NA	0	0	0	0	0	0	0	0	0	0	0	0
CCCGTGTTACATCAGTAT	B3-6	TTC17 (lamina)	chr6	154774654	-	NA	NA	NA	NA	TxWk	37	NA	NA	NA	NA	NA	NA	NA	NA	NA	NA	NA	NA	NA	NA	NA	NA	NA	0	0	0	0	0	0	0	0	0	0	0	0
CCCGTGTTCCCCTTTGGA	B3-6	TTC17 (lamina)	chr7	106198298	-	NA	NA	NA	NA	ReprPCWk	42	NA	NA	NA	NA	NA	NA	NA	NA	NA	NA	NA	NA	NA	NA	NA	NA	NA	0	0	0	0	0	0	0	0	0	0	0	0
CCCGTGTTGAGAACATTC	B3-6	TTC17 (lamina)	chr3	135427528	-	NA	NA	NA	NA	Quies	36	12360	0.0410060414240642	NA	NA	NA	NA	NA	NA	NA	NA	NA	NA	NA	NA	NA	NA	NA	0	0	0	0	2	0	11	0	7	0	0	0
CCCGTTAATCTTGTTCTC	B3-6	TTC17 (lamina)	chr21	32225093	+	NA	NA	NA	NA	Quies	37	NA	NA	NA	NA	NA	NA	NA	NA	NA	NA	NA	NA	NA	NA	NA	NA	NA	NA	NA	NA	NA	NA	NA	NA	NA	NA	NA	NA	NA
CCCGTTACACCTGATGTG	B3-6	TTC17 (lamina)	chr15	51169104	+	NA	NA	NA	NA	ReprPCWk	40	131616	0.513274888465978	NA	NA	NA	NA	NA	NA	NA	NA	NA	NA	NA	NA	NA	NA	NA	21	0	2	0	0	0	11	0	2	0	0	0
CCCGTTACGTTTCGGGCG	B3-6	TTC17 (lamina)	chr21	42922056	+	NA	NA	NA	NA	EnhWk	50	NA	NA	NA	NA	NA	NA	NA	NA	NA	NA	NA	NA	NA	NA	NA	NA	NA	2	0	0	0	0	0	0	0	0	0	4	0
CCCGTTCAAGCGACGAGG	B3-6	TTC17 (lamina)	chrX	152177065	-	NM_000808.4	NM_000808.4.1	1	NM_000808.4	EnhA1	37	274250	0.962003914663149	46.6590493362292	-0.517395947136621	0.61037641419329	0.396623446517866	0.503042748563069	NA	NA	NA	NA	NA	27.5108590238928	5.5612221960174	2.9192284148818	0.0567759716699123	0.275186929934778	121	0	26	0	24	0	190	55	52	0	10	22
CCCGTTCAATCACCTCGA	B3-6	TTC17 (lamina)	chr14	60808784	-	NA	NA	NA	NA	Quies	36	NA	NA	NA	NA	NA	NA	NA	NA	NA	NA	NA	NA	NA	NA	NA	NA	NA	NA	NA	NA	NA	NA	NA	NA	NA	NA	NA	NA	NA
CCCGTTCGGTCGCCGGTC	B3-6	TTC17 (lamina)	chr9	78024822	-	NM_002072.5	NM_002072.5.6	6	NM_002072.5	TxWk	38	6989	0.0221370539885656	43.5205815453133	0.13821940757469	0.590813386271734	0.815025614514292	0.865606373315996	10.1512329709574	-1.69884619562743	3.95348422731524	0.667407622488419	NA	25.5835434368023	5.07792862488046	3.39495448439987	0.134724539574174	0.430429995777716	188	0	27	0	28	0	119	120	35	0	13	0
CCCGTTCTGATGCGCACA	B3-6	TTC17 (lamina)	chr10	101798767	-	NM_012215.5	NM_012215.5.7	7	NM_012215.5	TxWk	40	19677	0.578820414766878	266.131468884792	-0.0398942822773361	0.253650997543234	0.875024015908438	0.910012911408396	329.746787473913	-0.177225955806864	0.430733169396896	0.680741247048492	0.930250094325165	304.387703131146	-0.283863139068731	0.648088566338206	0.661385895285243	0.896945410255096	823	567	168	225	197	246	568	440	192	412	141	257
CCCGTTGAGCAAATCGCT	B3-6	TTC17 (lamina)	chrUn_GL000216v2	72227	-	NA	NA	NA	NA	NA	39	NA	NA	NA	NA	NA	NA	NA	NA	NA	NA	NA	NA	NA	NA	NA	NA	NA	NA	NA	NA	NA	NA	NA	NA	NA	NA	NA	NA	NA
CCCGTTGAGTAACCAAAA	B3-6	TTC17 (lamina)	chr9	131161083	+	NM_005085.4	NM_005085.4.18	18	NM_005085.4	Tx	40	35498	0.325436843359798	24.3282023359569	2.98618861497298	1.08575463845789	0.00595344275738015	0.015652755380406	23.1423762652008	0.13632054654407	3.19463930963557	0.965963274995856	0.999972849486981	23.0018930545488	2.85401191378399	3.21293641882326	0.374386012251525	0.715144518325664	186	0	18	22	27	35	0	32	6	0	8	34
CCCGTTGGGTCTTCACCG	B3-6	TTC17 (lamina)	chr2	170039163	+	NM_172070.4	NM_172070.4.31	31	NM_172070.4	TxWk	33	211710	0.824807735762317	NA	NA	NA	NA	NA	NA	NA	NA	NA	NA	NA	NA	NA	NA	NA	NA	NA	NA	NA	NA	NA	NA	NA	NA	NA	NA	NA
CCCGTTGTCGCGTCTAGC	B3-6	TTC17 (lamina)	chr3	37748937	-	NA	NA	NA	NA	ReprPCWk	44	112865	0.671228151557863	NA	NA	NA	NA	NA	NA	NA	NA	NA	NA	NA	NA	NA	NA	NA	0	0	0	0	0	0	0	0	0	0	0	0
CCCGTTGTCTTTGGCTAA	B3-6	TTC17 (lamina)	chr9	120580751	+	NA	NA	NA	NA	EnhA1	46	NA	NA	NA	NA	NA	NA	NA	NA	NA	NA	NA	NA	NA	NA	NA	NA	NA	40	0	2	0	5	0	13	0	0	0	6	0
CCCTAAACTTGCCTTTAC	B3-6	TTC17 (lamina)	chr2	174081417	+	NA	NA	NA	NA	TxWk	33	NA	NA	NA	NA	NA	NA	NA	26.0639373817476	-0.447678960428231	3.14534585875631	0.886818877977087	0.999591792356971	NA	NA	NA	NA	NA	0	0	0	40	0	17	0	101	0	0	2	25
CCCTAAAGACCTGGAATT	B3-6	TTC17 (lamina)	chr21	22209637	+	NA	NA	NA	NA	TssA	32	NA	NA	NA	NA	NA	NA	NA	NA	NA	NA	NA	NA	NA	NA	NA	NA	NA	14	0	9	0	1	42	45	0	13	0	2	0
CCCTAAAGACGGTATCGA	B3-6	TTC17 (lamina)	chr6	123303716	+	NA	NA	NA	NA	Quies	33	NA	NA	NA	NA	NA	NA	NA	NA	NA	NA	NA	NA	NA	NA	NA	NA	NA	0	0	0	0	0	0	0	0	0	0	0	0
CCCTAAGACCCGTTTCCA	B3-6	TTC17 (lamina)	chrX	109841521	-	NA	NA	NA	NA	EnhA1	42	NA	NA	NA	NA	NA	NA	NA	NA	NA	NA	NA	NA	NA	NA	NA	NA	NA	0	0	0	0	0	0	0	0	0	0	0	0
CCCTAAGATGGGAGGATG	B3-6	TTC17 (lamina)	chr6	104858023	+	NA	NA	NA	NA	TxWk	40	NA	NA	NA	NA	NA	NA	NA	NA	NA	NA	NA	NA	NA	NA	NA	NA	NA	0	0	3	0	0	0	0	0	15	0	0	0
CCCTAAGCTTGCTGATGA	B3-6	TTC17 (lamina)	chr11	133901657	-	NM_001277285.4	NA	NA	NA	ReprPCWk	51	NA	NA	49.301872417642	1.9687008860459	0.656318696485587	0.00270324464013851	0.00787038753128868	23.2528966581246	1.28924641562215	3.40558582641655	0.705008557810115	0.935545341441335	33.9267401612054	-0.155569228029402	2.92079542750567	0.957522659801823	0.988970547362882	226	67	47	0	65	34	89	111	15	0	3	0
CCCTAAGTCTTGTAATAT	B3-6	TTC17 (lamina)	chr1	108695482	-	NA	NA	NA	NA	TxWk	39	NA	NA	NA	NA	NA	NA	NA	NA	NA	NA	NA	NA	NA	NA	NA	NA	NA	0	0	0	0	0	16	0	77	0	0	0	0
CCCTAAGTGAGGCCGTTC	B3-6	TTC17 (lamina)	chr19	48698446	-	NA	NA	NA	NA	EnhA1	51	NA	NA	NA	NA	NA	NA	NA	NA	NA	NA	NA	NA	NA	NA	NA	NA	NA	0	0	2	0	0	0	18	0	15	0	6	0
CCCTACAATAATAAACAC	B3-6	TTC17 (lamina)	chr7	108572709	+	NM_012328.3	NM_012328.3.2	2	NM_012328.3	TxWk	40	2836	0.569821177416114	NA	NA	NA	NA	NA	NA	NA	NA	NA	NA	NA	NA	NA	NA	NA	NA	NA	NA	NA	NA	NA	NA	NA	NA	NA	NA	NA
CCCTACAATGCATTGATG	B3-6	TTC17 (lamina)	chr7	20342428	+	NM_002214.3	NM_002214.3.1	1	NM_002214.3	ReprPCWk	40	11529	0.135867067350186	NA	NA	NA	NA	NA	NA	NA	NA	NA	NA	NA	NA	NA	NA	NA	25	0	0	0	0	0	17	0	3	0	2	0
CCCTACCCTTGGCTTAAT	B3-6	TTC17 (lamina)	chr3	184433050	+	NA	NA	NA	NA	ReprPCWk	42	33260	0.572451420801707	NA	NA	NA	NA	NA	NA	NA	NA	NA	NA	NA	NA	NA	NA	NA	NA	NA	NA	NA	NA	NA	NA	NA	NA	NA	NA	NA
CCCTACCCTTGGGCCGCC	B3-6	TTC17 (lamina)	chr1	228405537	+	NA	NA	NA	NA	TssFlnkU	57	NA	NA	NA	NA	NA	NA	NA	18.3986871084071	-5.12740802942696	3.60225266432833	0.154623322020866	NA	NA	NA	NA	NA	NA	0	1	0	0	0	0	0	190	0	11	0	0
CCCTACCTCGCTAGGGAC	B3-6	TTC17 (lamina)	chr20	16350430	-	NM_024704.5	NM_024704.5.3	3	NM_024704.5	Quies	44	223018	0.74007532894191	22.5023727592803	2.63891324770772	1.07862751867427	0.0144231869307787	0.0332363986787546	NA	NA	NA	NA	NA	NA	NA	NA	NA	NA	103	0	16	0	34	0	0	0	13	0	6	0
CCCTACCTGGACCCCGGG	B3-6	TTC17 (lamina)	chr7	6056945	+	NA	NA	NA	NA	TssA	45	NA	NA	11.8957393432189	0.752957051204494	1.24352368158905	0.544844975412201	0.642610356066697	NA	NA	NA	NA	NA	NA	NA	NA	NA	NA	55	35	9	0	5	0	62	0	7	0	0	0
CCCTACGGTTGTCTAGCT	B3-6	TTC17 (lamina)	chr5	88694687	+	NA	NA	NA	NA	ReprPC	43	18673	0.181161107553796	NA	NA	NA	NA	NA	NA	NA	NA	NA	NA	NA	NA	NA	NA	NA	0	0	0	0	0	0	0	0	0	0	0	0
CCCTACTACACTCAACTA	B3-6	TTC17 (lamina)	chr6	155290587	-	NM_016020.4	NM_016020.4.3	3	NM_016020.4	Tx	38	23897	0.409538825384312	106.9108675316	1.74187501455178	0.464594546257818	0.000177373475345529	0.000716859712146633	71.6077735488291	-0.92612189778362	1.73004906538766	0.592431783011108	0.919190715247859	84.2926915909713	2.23748024519819	1.90524518769347	0.240243188375907	0.57723821627205	495	101	118	0	99	53	48	87	42	183	41	25
CCCTACTAGGGCGCTGAT	B3-6	TTC17 (lamina)	chr17	13509208	+	NA	NA	NA	NA	EnhA1	39	NA	NA	22.6854819935701	-2.39592717384478	0.867385891919187	0.00574064320001305	0.0151725979276736	NA	NA	NA	NA	NA	21.5486389235466	0.41478960708695	3.08584152554183	0.893072827588421	0.973524327741212	14	0	5	0	8	9	113	0	19	25	18	50
CCCTACTCACTAACTGAT	B3-6	TTC17 (lamina)	chr3	174017164	-	NA	NA	NA	NA	Quies	36	NA	NA	NA	NA	NA	NA	NA	NA	NA	NA	NA	NA	NA	NA	NA	NA	NA	0	0	0	0	0	0	0	0	0	0	0	0
CCCTACTTCAAAGTTTCG	B3-6	TTC17 (lamina)	chr7	148848101	-	NM_004456.5	NM_004456.5.19	19	NM_004456.5	EnhA1	38	36190	0.470556111768454	583.744952540908	0.906981642520789	0.186074355531304	1.09196695778441e-06	7.0169633900651e-06	160.606654661625	-3.15107771972069	1.83973507148676	0.0867513919125851	0.307836988068756	340.128619554203	2.74224352892967	1.30741597174524	0.035953495157788	0.209756667094132	2336	260	485	0	588	45	871	618	286	161	210	191
CCCTAGAAGCCCCAGGGT	B3-6	TTC17 (lamina)	chr2	205283736	-	NA	NA	NA	NA	Quies	38	NA	NA	NA	NA	NA	NA	NA	NA	NA	NA	NA	NA	NA	NA	NA	NA	NA	0	0	4	0	0	0	10	0	0	0	0	0
CCCTAGCTTAACGCCAGT	B3-6	TTC17 (lamina)	chr17	55068364	+	NM_178509.6	NM_178509.6.12	12	NM_178509.6	EnhWk	35	99600	0.486166702462073	NA	NA	NA	NA	NA	NA	NA	NA	NA	NA	NA	NA	NA	NA	NA	54	0	14	0	0	0	0	0	0	0	5	0
CCCTAGGACCCACTCCAA	B3-6	TTC17 (lamina)	chr16	54878571	+	NA	NA	NA	NA	ReprPCWk	40	NA	NA	NA	NA	NA	NA	NA	NA	NA	NA	NA	NA	NA	NA	NA	NA	NA	24	0	8	0	3	0	17	70	0	0	4	0
CCCTAGGCGGCAACTACG	B3-6	TTC17 (lamina)	chr7	112732499	-	NA	NA	NA	NA	Quies	36	NA	NA	NA	NA	NA	NA	NA	NA	NA	NA	NA	NA	NA	NA	NA	NA	NA	NA	NA	NA	NA	NA	NA	NA	NA	NA	NA	NA	NA
CCCTAGGCTCCGAAACTC	B3-6	TTC17 (lamina)	chr3	171617054	-	NM_002662.5	NM_002662.5.3	3	NM_002662.5	Quies	37	193429	0.920739718202589	NA	NA	NA	NA	NA	NA	NA	NA	NA	NA	NA	NA	NA	NA	NA	37	0	0	0	3	0	27	0	3	0	0	0
CCCTAGGGCAGTTGGGGA	B3-6	TTC17 (lamina)	chr3	21405026	-	NA	NA	NA	NA	TssFlnk	37	NA	NA	NA	NA	NA	NA	NA	NA	NA	NA	NA	NA	NA	NA	NA	NA	NA	0	0	0	0	0	0	81	0	0	0	0	0
CCCTAGTACATGGACGGG	B3-6	TTC17 (lamina)	chrX	54528669	-	NA	NA	NA	NA	Quies	45	NA	NA	85.6521843049027	-3.431940815122	0.509534152068243	1.63425538846577e-11	2.05439521125051e-10	85.1498526385074	-0.486425266883474	1.22234748505389	0.690671815590972	0.932988570890282	91.5371173389735	-3.46084092039148	1.35331545456143	0.0105486560709248	0.0978305812023726	84	66	4	48	10	86	371	320	91	83	86	24
CCCTAGTCGATGGCAAGA	B3-6	TTC17 (lamina)	chr4	125847114	-	NA	NA	NA	NA	Quies	33	NA	NA	NA	NA	NA	NA	NA	NA	NA	NA	NA	NA	NA	NA	NA	NA	NA	0	0	0	0	0	0	0	0	0	0	0	0
CCCTATAATATTTGGCCC	B3-6	TTC17 (lamina)	chr5	50758949	-	NA	NA	NA	NA	Quies	33	NA	NA	NA	NA	NA	NA	NA	NA	NA	NA	NA	NA	NA	NA	NA	NA	NA	0	0	0	0	0	0	0	0	0	0	0	0
CCCTATACGCCTACATCG	B3-6	TTC17 (lamina)	chr6	8028062	-	NM_201280.3	NM_201280.3.2	2	NM_201280.3	TxWk	38	36327	0.714774806682014	59.1337812664014	2.0483857400457	0.545989260961272	0.000175642344138064	0.000710577207193483	60.7237054145765	-2.1599923026043	1.57729248824186	0.170864773152125	0.509249319161008	57.5743251570077	2.90890751190254	1.81777921227577	0.109542362181317	0.388725702527646	274	1	72	56	64	24	53	24	12	146	14	54
CCCTATATGGGGCCACTT	B3-6	TTC17 (lamina)	chr18	45059839	+	NM_015559.3	NM_015559.3.5	5	NM_015559.3	EnhA2	40	378952	0.977630326373822	NA	NA	NA	NA	NA	NA	NA	NA	NA	NA	NA	NA	NA	NA	NA	0	0	0	0	0	0	0	0	0	0	0	0
CCCTATGAACTCTGAGGG	B3-6	TTC17 (lamina)	chr3	67086689	+	NA	NA	NA	NA	Quies	34	NA	NA	NA	NA	NA	NA	NA	NA	NA	NA	NA	NA	NA	NA	NA	NA	NA	NA	NA	NA	NA	NA	NA	NA	NA	NA	NA	NA	NA
CCCTATGTCACTGATTGT	B3-6	TTC17 (lamina)	chr12	121366816	+	NA	NA	NA	NA	Quies	46	NA	NA	NA	NA	NA	NA	NA	NA	NA	NA	NA	NA	NA	NA	NA	NA	NA	0	0	0	0	0	0	0	0	0	0	0	0
CCCTATTTGCTCCTAAGT	B3-6	TTC17 (lamina)	chr5	40446628	+	NA	NA	NA	NA	Quies	36	NA	NA	NA	NA	NA	NA	NA	NA	NA	NA	NA	NA	NA	NA	NA	NA	NA	0	0	0	0	0	0	0	0	0	0	0	0
CCCTATTTTGAGAAATTC	B3-6	TTC17 (lamina)	chr16	71797231	-	NM_001128.6	NM_001128.6.22	22	NM_001128.6	TxWk	41	11603	0.145337258094821	131.659170308763	-2.32650214500162	0.416223132576478	2.27652086638459e-08	1.87273713807288e-07	36.1638040417271	8.45052874192415	3.17007079450878	0.00768230983938426	0.0742203915802948	85.0832451439672	-4.13812627759057	2.69953093072534	0.125299097958702	0.416720437055709	144	191	42	35	19	0	510	0	132	0	118	60
CCCTCAACACCGGCCTCG	B3-6	TTC17 (lamina)	chr10	91659850	-	NA	NA	NA	NA	Quies	37	NA	NA	NA	NA	NA	NA	NA	NA	NA	NA	NA	NA	NA	NA	NA	NA	NA	0	0	0	0	0	0	0	0	0	0	0	0
CCCTCACTGCCGGTTCGT	B3-6	TTC17 (lamina)	chr4	84933741	+	NA	NA	NA	NA	Quies	36	NA	NA	NA	NA	NA	NA	NA	32.0212611802385	-0.456313973220388	3.23775350598956	0.887921003477447	0.999872383049122	NA	NA	NA	NA	NA	0	0	0	0	0	42	0	0	0	0	0	97
CCCTCAGAAGCGGTCGCC	B3-6	TTC17 (lamina)	chr6	143865118	+	NM_001013623.3	NM_001013623.3.1	1	NM_001013623.3	TxWk	39	645	0.00873155543522404	NA	NA	NA	NA	NA	NA	NA	NA	NA	NA	NA	NA	NA	NA	NA	42	0	0	0	0	0	31	0	0	0	0	0
CCCTCAGACCCGCTGGCG	B3-6	TTC17 (lamina)	chr1	87351063	-	NA	NA	NA	NA	Quies	37	NA	NA	NA	NA	NA	NA	NA	NA	NA	NA	NA	NA	NA	NA	NA	NA	NA	0	0	0	0	0	0	0	0	0	0	0	0
CCCTCAGCCAATGGAATC	B3-6	TTC17 (lamina)	chr11	44137800	-	NA	NA	NA	NA	TxWk	39	NA	NA	NA	NA	NA	NA	NA	NA	NA	NA	NA	NA	NA	NA	NA	NA	NA	0	0	0	0	0	0	0	0	0	0	0	0
CCCTCAGCGTTACTACAG	B3-6	TTC17 (lamina)	chr1	8541264	-	NM_001042681.2	NA	NA	NA	EnhA1	38	NA	NA	93.4207511394557	0.283225612949353	0.417780607447982	0.49781667588337	0.599685730141796	70.3717494354842	2.23554671078472	1.64454240503064	0.174028390027293	0.514454736444605	80.3177906441592	-1.49692692399037	1.78016072502539	0.400407177987143	0.735521308392567	224	87	77	85	88	79	168	29	59	0	43	111
CCCTCATGAACGATGCTG	B3-6	TTC17 (lamina)	chr8	109217178	+	NA	NA	NA	NA	Quies	41	NA	NA	24.3950072415709	-0.328227658992028	0.817259135778885	0.687963668136681	0.766111059063713	NA	NA	NA	NA	NA	NA	NA	NA	NA	NA	58	0	13	0	13	0	25	0	17	0	25	31
CCCTCCACTCAGTGTCCC	B3-6	TTC17 (lamina)	chr12	88132546	+	NA	NA	NA	NA	TxWk	32	NA	NA	NA	NA	NA	NA	NA	36.037113837549	0.133188472078538	3.39501240220063	0.968706513997475	0.999972849486981	20.5280863364914	20.1518944324263	6.06538995360419	0.000892338476307985	0.0178113709750334	6	335	0	0	0	0	0	0	0	40	0	0
CCCTCCAGATTTCGCTCT	B3-6	TTC17 (lamina)	chr17	31222750	+	NM_001042492.3	NM_001042492.3.15	15	NM_001042492.3	TxWk	34	127774	0.451978959953873	NA	NA	NA	NA	NA	NA	NA	NA	NA	NA	NA	NA	NA	NA	NA	21	0	9	0	2	0	29	0	0	0	3	0
CCCTCCCAGTGTAGGTCC	B3-6	TTC17 (lamina)	chr12	56193102	-	NA	NA	NA	NA	Quies	49	NA	NA	NA	NA	NA	NA	NA	NA	NA	NA	NA	NA	NA	NA	NA	NA	NA	0	0	0	0	0	0	0	0	4	0	0	0
CCCTCCGAGAGGATGAGC	B3-6	TTC17 (lamina)	chr1	203295334	+	NA	NA	NA	NA	ReprPCWk	47	NA	NA	NA	NA	NA	NA	NA	NA	NA	NA	NA	NA	NA	NA	NA	NA	NA	0	0	0	0	0	0	0	0	0	0	0	0
CCCTCCGTTTACTGTCAC	B3-6	TTC17 (lamina)	chr6	13408698	+	NA	NA	NA	NA	ReprPCWk	44	NA	NA	NA	NA	NA	NA	NA	NA	NA	NA	NA	NA	NA	NA	NA	NA	NA	0	0	0	0	0	0	0	0	0	0	0	0
CCCTCGACCGAGAGACCG	B3-6	TTC17 (lamina)	chr5	39164746	-	NM_001465.6	NM_001465.6.17	17	NM_001465.6	EnhA1	36	54817	0.479538456155084	NA	NA	NA	NA	NA	NA	NA	NA	NA	NA	NA	NA	NA	NA	NA	75	0	10	49	8	0	13	0	0	0	4	0
CCCTCGACCGATAAATGA	B3-6	TTC17 (lamina)	chr3	4639898	+	NM_001378452.1	NM_001378452.1.6	6	NM_001378452.1	TxWk	42	146551	0.413800016376825	NA	NA	NA	NA	NA	NA	NA	NA	NA	NA	NA	NA	NA	NA	NA	0	0	0	0	0	0	0	0	0	0	0	0
CCCTCGCTCTGAGTGATC	B3-6	TTC17 (lamina)	chr3	138249516	+	NM_001363941.2	NM_001363941.2.12	12	NM_001363941.2	TxWk	35	62216	0.560136126691455	137.713044147723	-0.140780540580522	0.355788942939689	0.692337022963722	0.770128416732067	61.9647117848978	7.91583838807936	2.04087243220919	0.000105035947113953	0.00733453896838103	98.2637543815842	-6.12583289441012	1.79801199609132	0.00065680320815605	0.0140221165737076	644	425	78	90	63	31	363	0	128	0	49	7
CCCTCGGCAGGGGCTATG	B3-6	TTC17 (lamina)	chr8	60753011	-	NA	NA	NA	NA	EnhWk	37	NA	NA	NA	NA	NA	NA	NA	NA	NA	NA	NA	NA	NA	NA	NA	NA	NA	0	0	0	0	0	0	0	0	0	0	0	0
CCCTCGGTCTTCCCCGCC	B3-6	TTC17 (lamina)	chr16	69220881	-	NA	NA	NA	NA	Quies	40	NA	NA	NA	NA	NA	NA	NA	NA	NA	NA	NA	NA	NA	NA	NA	NA	NA	0	0	0	0	0	0	0	0	0	0	0	0
CCCTCGGTGGCAGCTGGC	B3-6	TTC17 (lamina)	chr10	59681990	+	NA	NA	NA	NA	Quies	38	NA	NA	NA	NA	NA	NA	NA	NA	NA	NA	NA	NA	NA	NA	NA	NA	NA	0	0	0	0	0	0	0	0	0	0	0	0
CCCTCGTACAGGACGAAC	B3-6	TTC17 (lamina)	chr4	93821884	+	NA	NA	NA	NA	Quies	36	NA	NA	NA	NA	NA	NA	NA	NA	NA	NA	NA	NA	NA	NA	NA	NA	NA	NA	NA	NA	NA	NA	NA	NA	NA	NA	NA	NA	NA
CCCTCGTCACTTCAATGC	B3-6	TTC17 (lamina)	chr5	136730238	+	NA	NA	NA	NA	Quies	43	NA	NA	NA	NA	NA	NA	NA	NA	NA	NA	NA	NA	NA	NA	NA	NA	NA	4	0	0	0	1	0	15	0	0	0	0	0
CCCTCGTGTTGCGTTCCT	B3-6	TTC17 (lamina)	chr12	18974120	+	NA	NA	NA	NA	Quies	38	NA	NA	NA	NA	NA	NA	NA	NA	NA	NA	NA	NA	NA	NA	NA	NA	NA	0	0	0	0	0	0	0	0	0	0	0	0
CCCTCGTTTATGGGAGAC	B3-6	TTC17 (lamina)	chrX	150749393	+	NM_001306144.3	NM_001306144.3.13	13	NM_001306144.3	TxWk	43	55998	0.780862605106466	70.2573416643522	0.391049188680019	0.499518485658712	0.433713859071577	0.53903798674313	29.8991445267543	-6.95544419248545	2.88282423955763	0.0158340311918532	0.106984552913316	48.366340556101	3.477976082035	2.26180626089184	0.124122351954502	0.414351170430901	310	0	30	15	68	0	256	72	21	32	25	64
CCCTCTAGGCCTCCGCAG	B3-6	TTC17 (lamina)	chr8	89944937	+	NA	NA	NA	NA	TxWk	34	NA	NA	NA	NA	NA	NA	NA	NA	NA	NA	NA	NA	NA	NA	NA	NA	NA	20	0	0	0	0	0	0	0	0	0	0	0
CCCTCTAGTGCCTTGCTG	B3-6	TTC17 (lamina)	chr16	63865613	-	NA	NA	NA	NA	Quies	35	NA	NA	NA	NA	NA	NA	NA	NA	NA	NA	NA	NA	NA	NA	NA	NA	NA	0	0	0	0	0	0	0	0	0	0	0	0
CCCTCTCCAAAGAGGACT	B3-6	TTC17 (lamina)	chr1	29001038	-	NA	NA	NA	NA	Tx	38	NA	NA	NA	NA	NA	NA	NA	NA	NA	NA	NA	NA	NA	NA	NA	NA	NA	0	0	0	0	0	0	0	12	0	0	0	0
CCCTCTCCTAATAGCCCG	B3-6	TTC17 (lamina)	chrX	69462511	-	NA	NA	NA	NA	Quies	38	NA	NA	NA	NA	NA	NA	NA	NA	NA	NA	NA	NA	NA	NA	NA	NA	NA	0	0	0	0	0	0	0	0	0	0	0	0
CCCTCTCCTACGAAGGTT	B3-6	TTC17 (lamina)	chr16	24952258	+	NA	NA	NA	NA	TxWk	42	NA	NA	NA	NA	NA	NA	NA	NA	NA	NA	NA	NA	NA	NA	NA	NA	NA	0	0	0	0	0	0	0	0	0	0	0	0
CCCTCTCCTCGGGCATAG	B3-6	TTC17 (lamina)	chr16	16458465	+	NA	NA	NA	NA	Quies	44	NA	NA	NA	NA	NA	NA	NA	NA	NA	NA	NA	NA	NA	NA	NA	NA	NA	0	0	0	0	0	0	0	0	0	0	0	0
CCCTCTCTCATAAATCGC	B3-6	TTC17 (lamina)	chr10	50735695	-	NA	NA	NA	NA	Quies	39	NA	NA	NA	NA	NA	NA	NA	NA	NA	NA	NA	NA	NA	NA	NA	NA	NA	7	0	0	11	2	0	0	0	11	0	7	0
CCCTCTCTTGCCGAACTA	B3-6	TTC17 (lamina)	chr3	172392283	+	NM_022763.4	NM_022763.4.25	25	NM_022763.4	EnhWk	38	352706	0.974078411011566	130.408455238562	0.298786317114664	0.386161928776178	0.439088563790832	0.544204661376991	175.562309725527	-0.190586869266112	0.586357988941683	0.745154582029334	0.948582860481835	156.98496037367	0.0159705087405822	0.801156871159568	0.984095775840619	0.996222700062982	706	443	72	156	83	66	247	458	110	156	45	97
CCCTCTTCTAGGCTGAGA	B3-6	TTC17 (lamina)	chr17	66616091	-	NA	NA	NA	NA	Quies	41	NA	NA	NA	NA	NA	NA	NA	NA	NA	NA	NA	NA	NA	NA	NA	NA	NA	0	0	0	0	0	0	0	0	0	0	0	0
CCCTCTTTCTGCTCTGCT	B3-6	TTC17 (lamina)	chr17	64507516	+	NM_138363.3	NM_138363.3.1	1	NM_138363.3	TssA	43	540	0.0174362286083306	19.0779059529196	2.2631268665273	1.07556166841609	0.0353666794053492	0.0707685437015013	NA	NA	NA	NA	NA	NA	NA	NA	NA	NA	153	0	35	0	0	0	19	0	6	0	0	0
CCCTGAATTATGGCCGAC	B3-6	TTC17 (lamina)	chr8	77370978	+	NA	NA	NA	NA	Het	38	NA	NA	NA	NA	NA	NA	NA	NA	NA	NA	NA	NA	NA	NA	NA	NA	NA	0	0	0	0	0	0	0	0	0	0	0	0
CCCTGACCCTGATGGAAC	B3-6	TTC17 (lamina)	chr2	55116728	-	NA	NA	NA	NA	EnhA1	45	NA	NA	NA	NA	NA	NA	NA	NA	NA	NA	NA	NA	NA	NA	NA	NA	NA	60	0	0	0	0	0	29	0	0	0	0	0
CCCTGACCGCGACGGCAT	B3-6	TTC17 (lamina)	chr7	96219628	+	NA	NA	NA	NA	EnhWk	37	NA	NA	NA	NA	NA	NA	NA	NA	NA	NA	NA	NA	NA	NA	NA	NA	NA	0	0	0	0	0	0	0	0	0	0	0	0
CCCTGACGCCTACTGTTT	B3-6	TTC17 (lamina)	chr7	43653637	-	NM_018224.4	NM_018224.4.5	5	NM_018224.4	TxWk	41	75886	0.840683749321458	37.302785824039	-1.46967570928298	0.761958633327014	0.0537540826989358	0.100730476709745	NA	NA	NA	NA	NA	17.9319524062272	-1.57185760390382	3.87458525452084	0.684974731746709	0.908884173230773	183	0	1	0	17	0	145	0	25	0	24	0
CCCTGAGAACTCCCATAT	B3-6	TTC17 (lamina)	chr2	85417946	-	NA	NA	NA	NA	TssFlnkU	52	NA	NA	198.261284671689	0.566737667153096	0.348797104445945	0.104197767642717	0.172704114807349	39.2278577211196	-0.634952158477802	2.41438783970469	0.7925607447115	0.966285309911114	111.011884198592	1.7121097826306	1.85414619265425	0.35580126744752	0.69982164542542	1095	89	118	19	135	0	557	53	156	116	29	0
CCCTGATAAACGATGCTA	B3-6	TTC17 (lamina)	chr5	71295161	+	NA	NA	NA	NA	Quies	32	NA	NA	NA	NA	NA	NA	NA	NA	NA	NA	NA	NA	NA	NA	NA	NA	NA	NA	NA	NA	NA	NA	NA	NA	NA	NA	NA	NA	NA
CCCTGATATGGCATAAAT	B3-6	TTC17 (lamina)	chr4	82360710	-	NM_031370.3	NM_031370.3.7	7	NM_031370.3	EnhG1	36	13281	0.617893365590397	2790.5314221632	3.17186774302973	0.131840103438465	6.81094469965604e-128	6.84954005295409e-125	1498.51613252983	-0.0284827518987015	0.205758995993206	0.889902378167736	0.999962770475937	1945.4154634012	2.75067595222387	0.36860718201472	8.49924915274495e-14	4.46247533776296e-11	14960	3266	3292	1159	3844	1000	1023	3494	417	1179	318	989
CCCTGCAACATTTCCGAT	B3-6	TTC17 (lamina)	chr1	21054227	+	NA	NA	NA	NA	Quies	39	NA	NA	NA	NA	NA	NA	NA	NA	NA	NA	NA	NA	NA	NA	NA	NA	NA	0	0	0	0	0	0	0	0	0	0	0	0
CCCTGCACGCACCACTCG	B3-6	TTC17 (lamina)	chr8	106378858	-	NA	NA	NA	NA	Quies	36	NA	NA	142.533979091268	-0.34266981331366	0.348059181457416	0.324861896370759	0.429109442010283	45.4558806599803	3.15855475731945	2.06762065867175	0.126604980312658	0.409254934647664	90.1112385874668	-3.24802299177029	1.43707493402124	0.023811162294072	0.163749200377684	339	100	51	48	149	81	346	53	88	0	89	16
CCCTGCAGACCGTCTCAC	B3-6	TTC17 (lamina)	chr6	135305208	+	NA	NA	NA	NA	EnhWk	37	3640	0.651162790697674	118.258806233532	-0.951573552336677	0.369522525738707	0.0100198488817878	0.024482594919096	64.9271815610204	-0.153704422941279	1.42878112829179	0.914331000634819	0.999972849486981	91.8814751955366	-1.20188365499897	1.15476777591474	0.297967835840669	0.64554352092069	244	112	48	33	64	59	270	192	131	68	81	21
CCCTGCATGCCGTCTAAA	B3-6	TTC17 (lamina)	chr17	37042290	-	NA	NA	NA	NA	TxWk	41	NA	NA	NA	NA	NA	NA	NA	NA	NA	NA	NA	NA	NA	NA	NA	NA	NA	0	0	0	44	0	0	0	28	0	0	0	39
CCCTGCATGCTCCAGTTT	B3-6	TTC17 (lamina)	chr10	90278794	+	NA	NA	NA	NA	Quies	33	NA	NA	NA	NA	NA	NA	NA	NA	NA	NA	NA	NA	NA	NA	NA	NA	NA	0	0	0	0	0	0	0	0	0	0	0	0
CCCTGCATGTTAAATTCT	B3-6	TTC17 (lamina)	chr15	84615346	-	NA	NA	NA	NA	TxWk	46	18642	0.515271289974847	NA	NA	NA	NA	NA	NA	NA	NA	NA	NA	NA	NA	NA	NA	NA	0	0	0	0	0	0	0	80	0	0	0	0
CCCTGCATTCCATTTCGC	B3-6	TTC17 (lamina)	chr1	86942737	+	NM_012262.4	NM_012262.4.1	1	NM_012262.4	EnhWk	36	28103	0.143861211786146	NA	NA	NA	NA	NA	NA	NA	NA	NA	NA	NA	NA	NA	NA	NA	13	0	8	0	18	41	0	0	13	53	2	0
CCCTGCCAACGTATGTGA	B3-6	TTC17 (lamina)	chr1	86992114	+	NM_012262.4	NM_012262.4.1	1	NM_012262.4	TssFlnkU	38	77480	0.396625509347421	84.1748189804584	-0.641026531461116	0.457989526868965	0.161617178549963	0.246355451653524	76.8671079197537	1.44551686580926	1.55296759682066	0.351952156803169	0.771141227498865	84.3771080276226	-1.38258472903616	1.84910484104082	0.454638181864805	0.778201372671776	295	126	54	39	21	78	397	359	64	0	26	42
CCCTGCCCCCTGGGTCGT	B3-6	TTC17 (lamina)	chr6	106047027	-	NA	NA	NA	NA	Quies	40	NA	NA	NA	NA	NA	NA	NA	NA	NA	NA	NA	NA	NA	NA	NA	NA	NA	0	0	0	0	0	0	0	0	0	0	0	0
CCCTGCCCTGCTGTTGGT	B3-6	TTC17 (lamina)	chr6	139648815	-	NA	NA	NA	NA	EnhA1	41	NA	NA	73.6710041320423	1.2124930496792	0.532677205000753	0.0228325599669443	0.0490465172091641	35.5712603655776	0.692122963044373	2.7670288684945	0.802485130727445	0.969861469550732	51.0920747682746	0.964556843154353	2.43712248169596	0.69226960053863	0.913245324022777	213	141	67	0	94	31	111	84	13	45	33	0
CCCTGCCGTGTGCTAAGG	B3-6	TTC17 (lamina)	chrX	49148740	+	NA	NA	NA	NA	TssA	48	NA	NA	28.4631620418714	-2.15805115922483	0.754221689572271	0.00421913539932649	0.011606228857778	152.815435166404	-0.825316935488639	0.677661591715406	0.223265967764546	0.60263296246198	100.53023336929	-1.94228103257342	1.1611365608717	0.0943782431758372	0.361928124671772	33	494	4	38	12	53	106	532	33	80	22	134
CCCTGCGCGTTTGGGCTA	B3-6	TTC17 (lamina)	chr8	134137213	-	NA	NA	NA	NA	Quies	42	NA	NA	NA	NA	NA	NA	NA	NA	NA	NA	NA	NA	NA	NA	NA	NA	NA	17	0	0	0	0	0	0	0	1	0	0	0
CCCTGCGCTAACTTCCTC	B3-6	TTC17 (lamina)	chr15	63507569	+	NM_006537.4	NM_006537.4.1	1	NM_006537.4	EnhWk	44	2977	0.0330627158738797	NA	NA	NA	NA	NA	NA	NA	NA	NA	NA	NA	NA	NA	NA	NA	34	0	2	0	9	0	21	96	13	0	0	0
CCCTGCGGATGATGGTGA	B3-6	TTC17 (lamina)	chr1	203137132	+	NM_000674.3	NM_000674.3.3	3	NM_000674.3	ReprPC	48	9407	0.237071572580645	NA	NA	NA	NA	NA	NA	NA	NA	NA	NA	NA	NA	NA	NA	NA	0	0	0	0	0	0	0	0	0	0	0	0
CCCTGCTGCCAGTCCTTT	B3-6	TTC17 (lamina)	chr15	98385487	+	NA	NA	NA	NA	ReprPCWk	43	NA	NA	NA	NA	NA	NA	NA	NA	NA	NA	NA	NA	NA	NA	NA	NA	NA	0	0	0	0	0	0	0	0	0	0	0	0
CCCTGCTGTCACGTGGTG	B3-6	TTC17 (lamina)	chr1	92134696	-	NA	NA	NA	NA	Quies	38	NA	NA	NA	NA	NA	NA	NA	NA	NA	NA	NA	NA	NA	NA	NA	NA	NA	0	0	0	0	0	0	0	0	0	0	0	0
CCCTGGAATATGAGTGAA	B3-6	TTC17 (lamina)	chr4	129004568	+	NA	NA	NA	NA	Quies	32	NA	NA	NA	NA	NA	NA	NA	453.719847375058	2.90897565653785	0.460882671756852	2.75899778872256e-10	8.40070326701686e-08	258.717940463021	-6.29823781193051	1.72254669975371	0.00025582957391734	0.00703735292625468	0	1349	0	567	0	685	7	481	0	34	0	75
CCCTGGACGACGTAGGAA	B3-6	TTC17 (lamina)	chr8	91112076	-	NA	NA	NA	NA	TxWk	36	NA	NA	NA	NA	NA	NA	NA	NA	NA	NA	NA	NA	NA	NA	NA	NA	NA	NA	NA	NA	NA	NA	NA	NA	NA	NA	NA	NA	NA
CCCTGGAGTTAGCAATAT	B3-6	TTC17 (lamina)	chr15	89259591	-	NA	NA	NA	NA	Tx	37	NA	NA	NA	NA	NA	NA	NA	NA	NA	NA	NA	NA	NA	NA	NA	NA	NA	0	0	0	0	0	31	0	0	0	0	0	0
CCCTGGATTCTTGTCCCC	B3-6	TTC17 (lamina)	chr1	93026125	+	NA	NA	NA	NA	EnhWk	41	NA	NA	172.836858257896	-0.132348368357391	0.314595406533573	0.673978616382954	0.754472937167819	30.2136235764789	-0.234081660198951	2.2466049998736	0.917015784323783	0.999972849486981	94.1709276730348	-0.233010501576098	1.26193355137015	0.853507002421501	0.964597112040453	411	28	114	19	126	33	244	95	157	31	107	8
CCCTGGCCACTTCTAGTT	B3-6	TTC17 (lamina)	chr1	217158750	-	NA	NA	NA	NA	Quies	35	NA	NA	NA	NA	NA	NA	NA	NA	NA	NA	NA	NA	NA	NA	NA	NA	NA	0	0	0	0	0	0	0	0	0	0	0	0
CCCTGGCCGCTAGCGAGA	B3-6	TTC17 (lamina)	chr1	205938661	+	NA	NA	NA	NA	ReprPC	53	NA	NA	NA	NA	NA	NA	NA	NA	NA	NA	NA	NA	NA	NA	NA	NA	NA	NA	NA	NA	NA	NA	NA	NA	NA	NA	NA	NA	NA
CCCTGGCGCTGTCCGCCA	B3-6	TTC17 (lamina)	chr21	14538813	+	NA	NA	NA	NA	EnhWk	37	NA	NA	NA	NA	NA	NA	NA	NA	NA	NA	NA	NA	NA	NA	NA	NA	NA	NA	NA	NA	NA	NA	NA	NA	NA	NA	NA	NA	NA
CCCTGGCGTCCGTCGATG	B3-6	TTC17 (lamina)	chr15	50488219	-	NA	NA	NA	NA	TxWk	38	NA	NA	NA	NA	NA	NA	NA	46.0504249672288	8.99662182275177	2.48108098170386	0.000287745602660203	0.0140726981528997	25.966075152933	-10.0331142215333	4.90092061776102	0.0406394621059711	0.226157670226593	0	269	0	83	0	31	0	0	0	0	0	0
CCCTGGGACGATGTTAAT	B3-6	TTC17 (lamina)	chr6	115400204	-	NA	NA	NA	NA	Quies	35	NA	NA	31.4157758427616	1.73656009234826	0.750645873238089	0.0206994914781862	0.0451557236367952	NA	NA	NA	NA	NA	18.5679564213098	2.23206434724281	3.39970711796563	0.511472835463494	0.814317514196929	182	62	33	0	27	0	63	1	10	0	3	18
CCCTGGGGCTAAGGGACC	B3-6	TTC17 (lamina)	chr8	122928213	-	NA	NA	NA	NA	ReprPC	47	NA	NA	NA	NA	NA	NA	NA	NA	NA	NA	NA	NA	NA	NA	NA	NA	NA	0	0	0	0	0	0	0	0	0	0	0	0
CCCTGGTCTGTATGTTTA	B3-6	TTC17 (lamina)	chr5	113339317	+	NA	NA	NA	NA	ReprPCWk	41	16289	0.142703204667706	NA	NA	NA	NA	NA	NA	NA	NA	NA	NA	NA	NA	NA	NA	NA	0	0	0	0	0	0	0	0	0	0	0	0
CCCTGGTGCAATAGTCAC	B3-6	TTC17 (lamina)	chr8	38347710	-	NM_023034.2	NA	NA	NA	EnhA1	39	NA	NA	82.5844427205928	0.37601124700454	0.444578404853548	0.397680851513656	0.504066013661044	43.1002876854876	-1.23242875207639	2.25739147850875	0.585098518477096	0.917422860921393	60.7500386206025	0.527431888471146	1.97058183244017	0.788966528642748	0.94652181823309	379	0	53	60	60	27	163	138	45	24	40	37
CCCTGGTGCTGCGTGTAC	B3-6	TTC17 (lamina)	chrX	11346266	+	NA	NA	NA	NA	EnhA1	37	NA	NA	NA	NA	NA	NA	NA	NA	NA	NA	NA	NA	NA	NA	NA	NA	NA	10	0	0	0	0	0	9	0	0	0	0	0
CCCTGGTTCCACATTATC	B3-6	TTC17 (lamina)	chr4	128210874	-	NA	NA	NA	NA	TxWk	38	NA	NA	NA	NA	NA	NA	NA	NA	NA	NA	NA	NA	NA	NA	NA	NA	NA	0	0	0	0	0	100	0	5	0	0	0	0
CCCTGGTTCTTCGCACGG	B3-6	TTC17 (lamina)	chr6	21972286	-	NA	NA	NA	NA	Quies	39	NA	NA	NA	NA	NA	NA	NA	NA	NA	NA	NA	NA	NA	NA	NA	NA	NA	0	0	0	0	0	0	0	0	0	0	0	0
CCCTGTAGGTCGGGTACT	B3-6	TTC17 (lamina)	chr1	8121291	-	NA	NA	NA	NA	EnhA1	46	NA	NA	NA	NA	NA	NA	NA	NA	NA	NA	NA	NA	NA	NA	NA	NA	NA	7	0	0	0	0	0	0	0	0	0	0	0
CCCTGTATGGGTTTGCGC	B3-6	TTC17 (lamina)	chr15	42886351	+	NA	NA	NA	NA	Quies	43	NA	NA	NA	NA	NA	NA	NA	NA	NA	NA	NA	NA	NA	NA	NA	NA	NA	0	0	0	0	0	0	0	0	0	0	0	0
CCCTGTCAATCACCGGCT	B3-6	TTC17 (lamina)	chr15	41976385	-	NA	NA	NA	NA	TxWk	44	NA	NA	NA	NA	NA	NA	NA	NA	NA	NA	NA	NA	NA	NA	NA	NA	NA	0	0	0	0	0	0	0	0	0	0	0	0
CCCTGTCAATGTTCATGA	B3-6	TTC17 (lamina)	chr9	93801821	-	NA	NA	NA	NA	EnhWk	43	NA	NA	NA	NA	NA	NA	NA	NA	NA	NA	NA	NA	NA	NA	NA	NA	NA	0	0	0	0	0	0	0	0	0	0	0	0
CCCTGTCCTATTCCGTTG	B3-6	TTC17 (lamina)	chr8	95279717	+	NA	NA	NA	NA	Quies	38	75261	0.124029743011678	NA	NA	NA	NA	NA	NA	NA	NA	NA	NA	NA	NA	NA	NA	NA	0	0	0	0	0	0	0	0	0	0	0	0
CCCTGTCTGCTATACGCG	B3-6	TTC17 (lamina)	chr11	110439656	-	NA	NA	NA	NA	TxWk	41	NA	NA	NA	NA	NA	NA	NA	NA	NA	NA	NA	NA	NA	NA	NA	NA	NA	0	0	0	0	0	0	0	63	0	0	0	0
CCCTGTGGACACTGAAGG	B3-6	TTC17 (lamina)	chr18	9404036	-	NA	NA	NA	NA	EnhWk	41	NA	NA	NA	NA	NA	NA	NA	NA	NA	NA	NA	NA	NA	NA	NA	NA	NA	0	0	0	0	2	0	0	0	0	0	0	0
CCCTGTGGACTCAGCAAC	B3-6	TTC17 (lamina)	chr15	40627919	+	NM_144508.5	NM_144508.5.10	10	NM_144508.5	TxWk	39	33671	0.480369218478044	72.1889632928298	1.03303702717985	0.481325337715826	0.0318542774138296	0.0647048390364423	97.7730133080944	-0.837446823026311	2.52677744540375	0.740320611829629	0.94702123437954	86.1780069017493	0.997806291342358	2.12511308809026	0.638690193049289	0.8842265647064	380	0	64	101	56	73	153	339	25	150	21	5
CCCTGTGTTGGTGCATTG	B3-6	TTC17 (lamina)	chr12	51325544	+	NA	NA	NA	NA	TxWk	47	NA	NA	NA	NA	NA	NA	NA	NA	NA	NA	NA	NA	NA	NA	NA	NA	NA	0	0	0	0	0	0	0	0	0	0	0	0
CCCTGTTACAAGGACGTC	B3-6	TTC17 (lamina)	chr17	78660661	+	NA	NA	NA	NA	ReprPCWk	49	NA	NA	NA	NA	NA	NA	NA	NA	NA	NA	NA	NA	NA	NA	NA	NA	NA	0	0	0	0	0	0	0	0	0	0	0	0
CCCTGTTAGCAAAGGCAT	B3-6	TTC17 (lamina)	chr2	8855725	+	NA	NA	NA	NA	TxWk	38	NA	NA	NA	NA	NA	NA	NA	NA	NA	NA	NA	NA	NA	NA	NA	NA	NA	NA	NA	NA	NA	NA	NA	NA	NA	NA	NA	NA	NA
CCCTGTTCTCTTGCCGGC	B3-6	TTC17 (lamina)	chr11	39013069	-	NA	NA	NA	NA	Quies	33	NA	NA	NA	NA	NA	NA	NA	NA	NA	NA	NA	NA	NA	NA	NA	NA	NA	0	0	0	0	4	0	26	0	0	0	0	0
CCCTGTTGAATGCCCGCT	B3-6	TTC17 (lamina)	chr1	117758806	-	NA	NA	NA	NA	TssFlnkD	41	NA	NA	NA	NA	NA	NA	NA	NA	NA	NA	NA	NA	NA	NA	NA	NA	NA	0	0	0	0	0	0	0	0	0	0	0	0
CCCTGTTGAGCTAGCCCC	B3-6	TTC17 (lamina)	chr17	1882933	+	NM_002945.5	NM_002945.5.12	12	NM_002945.5	Tx	47	52929	0.755286965952225	126.719986622159	2.72483676041643	0.400057709633192	9.6849055295285e-12	1.25809946103714e-10	47.9475846566712	7.216164969197	2.38150991128537	0.00244489167355286	0.0443794855897412	78.7578907586412	-1.40826192893136	2.10633019236031	0.503759893132756	0.810688228874089	1017	105	113	77	136	71	88	0	31	0	10	31
CCCTGTTTGCAGTCATCA	B3-6	TTC17 (lamina)	chr1	191825365	-	NA	NA	NA	NA	TxWk	36	NA	NA	NA	NA	NA	NA	NA	NA	NA	NA	NA	NA	NA	NA	NA	NA	NA	0	0	0	0	0	0	0	0	0	0	0	0
CCCTTAAATGCGAACACG	B3-6	TTC17 (lamina)	chr1	156129162	-	NA	NA	NA	NA	EnhWk	52	NA	NA	NA	NA	NA	NA	NA	NA	NA	NA	NA	NA	NA	NA	NA	NA	NA	0	0	0	0	0	0	0	0	0	0	0	0
CCCTTACCACAGTGTACC	B3-6	TTC17 (lamina)	chr4	151091378	+	NA	NA	NA	NA	Quies	44	NA	NA	NA	NA	NA	NA	NA	NA	NA	NA	NA	NA	NA	NA	NA	NA	NA	0	0	0	0	0	41	0	0	0	0	0	0
CCCTTACCAGTGTAATGT	B3-6	TTC17 (lamina)	chr1	100132045	-	NM_194292.3	NM_194292.3.16	16	NM_194292.3	TssA	39	885	0.0179291343368246	126.466199071489	-2.32718900786775	0.376307706993018	6.23899317724959e-10	6.51880256822927e-09	NA	NA	NA	NA	NA	74.9261040127087	-2.38443922270575	2.74565409885402	0.385152832187694	0.724610415124093	118	0	29	0	32	40	452	0	128	0	121	58
CCCTTACGCAACTAGGAC	B3-6	TTC17 (lamina)	chr6	154320697	+	NA	NA	NA	NA	ReprPCWk	38	NA	NA	NA	NA	NA	NA	NA	NA	NA	NA	NA	NA	NA	NA	NA	NA	NA	0	0	0	0	0	0	0	0	0	0	0	0
CCCTTAGTGTTGCGGTTC	B3-6	TTC17 (lamina)	chr20	47999187	-	NA	NA	NA	NA	ReprPCWk	42	NA	NA	NA	NA	NA	NA	NA	NA	NA	NA	NA	NA	NA	NA	NA	NA	NA	0	0	0	0	0	0	0	0	0	0	0	0
CCCTTATGTCCGGGCGTC	B3-6	TTC17 (lamina)	chr14	57269226	-	NA	NA	NA	NA	TssA	38	NA	NA	NA	NA	NA	NA	NA	59.5943776025533	-2.24796196015642	1.73821648861883	0.195921925063456	0.555514283771091	36.2092398451159	-3.00342415719747	3.0510214320219	0.324919094006939	0.670890023486522	11	110	0	42	0	0	30	100	0	145	10	19
CCCTTATTACGTCCGGAG	B3-6	TTC17 (lamina)	chr5	126981470	-	NM_178450.5	NM_178450.5.4	4	NM_178450.5	TxWk	43	49088	0.301440019650588	18.0838243433574	-0.133704790636102	0.892481345206534	0.880912609759296	0.914378576920494	NA	NA	NA	NA	NA	NA	NA	NA	NA	NA	55	0	11	0	12	0	34	0	21	0	7	0
CCCTTCACCTGAGTAACG	B3-6	TTC17 (lamina)	chr1	44775334	-	NA	NA	NA	NA	TssA	49	476	0.0283789423478209	NA	NA	NA	NA	NA	NA	NA	NA	NA	NA	NA	NA	NA	NA	NA	NA	NA	NA	NA	NA	NA	NA	NA	NA	NA	NA	NA
CCCTTCCCATCCGTCGAA	B3-6	TTC17 (lamina)	chr3	15706476	+	NA	NA	NA	NA	TxWk	36	NA	NA	NA	NA	NA	NA	NA	NA	NA	NA	NA	NA	NA	NA	NA	NA	NA	0	0	0	0	0	0	0	0	0	0	0	0
CCCTTCCGAGTGGAGCAT	B3-6	TTC17 (lamina)	chr8	49104087	+	NA	NA	NA	NA	Quies	42	17786	0.124488181811819	NA	NA	NA	NA	NA	NA	NA	NA	NA	NA	NA	NA	NA	NA	NA	0	0	0	0	0	0	0	0	0	0	0	0
CCCTTCGTCACTGAACCG	B3-6	TTC17 (lamina)	chr16	12358094	+	NM_032167.5	NM_032167.5.16	16	NM_032167.5	ReprPCWk	44	381361	0.638203409231634	NA	NA	NA	NA	NA	NA	NA	NA	NA	NA	NA	NA	NA	NA	NA	45	0	7	0	3	0	0	0	7	0	8	36
CCCTTCTCCACGGCAGTT	B3-6	TTC17 (lamina)	chr6	17870584	-	NM_022113.6	NM_022113.6.35	35	NM_022113.6	EnhWk	38	117051	0.522682111072907	NA	NA	NA	NA	NA	NA	NA	NA	NA	NA	NA	NA	NA	NA	NA	0	0	0	0	0	0	0	0	0	0	0	0
CCCTTGAGGACTAATATA	B3-6	TTC17 (lamina)	chr16	12051946	+	NM_032167.5	NA	NA	NA	TxWk	46	NA	NA	NA	NA	NA	NA	NA	NA	NA	NA	NA	NA	NA	NA	NA	NA	NA	32	0	5	0	2	0	10	0	0	0	5	0
CCCTTGAGGCGGCGATTC	B3-6	TTC17 (lamina)	chr1	27195334	-	NA	NA	NA	NA	TxWk	46	NA	NA	NA	NA	NA	NA	NA	NA	NA	NA	NA	NA	NA	NA	NA	NA	NA	0	0	0	0	0	0	0	0	0	0	0	0
CCCTTGCACATAGGTGGC	B3-6	TTC17 (lamina)	chr18	57991595	+	NA	NA	NA	NA	Quies	42	NA	NA	82.2112487076898	-1.29040572145269	0.443221217755769	0.00359783263552903	0.0101067607647962	82.8076612606624	-1.18104622534119	1.51492274868265	0.43562151690731	0.845587291304946	85.943640628244	-1.17764105797074	1.78217363529716	0.508747521632169	0.812757649322671	131	176	37	0	34	88	257	105	84	82	57	94
CCCTTGCCAATAAGAGTC	B3-6	TTC17 (lamina)	chrX	155509722	-	NM_018196.4	NM_018196.4.3	3	NM_018196.4	Quies	35	103230	0.832889577382969	27.389767536211	2.86585600296324	0.942265643979322	0.0023543987231337	0.00699135920048658	NA	NA	NA	NA	NA	NA	NA	NA	NA	NA	112	0	39	0	31	0	17	0	0	22	8	0
CCCTTGCCAGAAGTAATA	B3-6	TTC17 (lamina)	chr3	54269421	+	NM_018398.3	NM_018398.3.2	2	NM_018398.3	ReprPCWk	42	146870	0.154274237767409	NA	NA	NA	NA	NA	NA	NA	NA	NA	NA	NA	NA	NA	NA	NA	0	0	0	0	0	0	0	0	0	0	0	0
CCCTTGCGGGTTCCTGGC	B3-6	TTC17 (lamina)	chr7	103717355	+	NA	NA	NA	NA	Quies	35	NA	NA	NA	NA	NA	NA	NA	NA	NA	NA	NA	NA	NA	NA	NA	NA	NA	0	0	0	0	0	0	0	0	0	32	0	0
CCCTTGCGTTCTGAATGC	B3-6	TTC17 (lamina)	chr10	17196880	-	NM_004412.7	NM_004412.7.10	10	NM_004412.7	EnhA1	40	4792	0.0744828014983602	NA	NA	NA	NA	NA	18.8053466857431	6.92569309982312	3.89723392615434	0.0755552203506358	NA	NA	NA	NA	NA	NA	10	156	2	30	5	0	0	0	0	0	3	0
CCCTTGCTGTTGTACGAG	B3-6	TTC17 (lamina)	chr11	86175903	-	NA	NA	NA	NA	EnhA1	45	NA	NA	NA	NA	NA	NA	NA	NA	NA	NA	NA	NA	NA	NA	NA	NA	NA	5	0	0	65	0	0	0	0	5	0	0	0
CCCTTGGCATAAAAATCC	B3-6	TTC17 (lamina)	chr14	69654562	-	NA	NA	NA	NA	EnhWk	45	NA	NA	NA	NA	NA	NA	NA	NA	NA	NA	NA	NA	NA	NA	NA	NA	NA	0	0	0	0	0	0	0	55	0	0	0	40
CCCTTGGCTGCAAATGGG	B3-6	TTC17 (lamina)	chr11	9243224	+	NA	NA	NA	NA	TxWk	45	NA	NA	43.4962408501182	1.34499387572924	0.63957991260852	0.0354716032397305	0.0709549656716505	36.9424828598671	-5.94536996509255	2.71006629127373	0.0282490866231696	0.144764327541205	39.2174894806052	3.02489313190534	2.47262961146291	0.221197270626297	0.557116470093996	190	191	37	0	51	0	73	72	25	37	5	33
CCCTTGTATAAGTTTCTA	B3-6	TTC17 (lamina)	chr11	83229347	-	NA	NA	NA	NA	Quies	38	NA	NA	NA	NA	NA	NA	NA	NA	NA	NA	NA	NA	NA	NA	NA	NA	NA	1	0	0	0	0	0	6	0	0	0	0	0
CCCTTTAGGCGGCCAAGC	B3-6	TTC17 (lamina)	chr22	20819738	+	NA	NA	NA	NA	Tx	43	NA	NA	NA	NA	NA	NA	NA	88.1618184009881	2.91508449849928	1.4101755680727	0.038717345145792	0.17452388769395	49.986592793237	-2.46625312401928	3.48040449154196	0.47856586956219	0.796211530071225	0	267	0	127	0	81	0	207	0	0	0	18
CCCTTTATCGCGGCCTAT	B3-6	TTC17 (lamina)	chr11	9875924	+	NA	NA	NA	NA	Quies	39	36781	0.408133599644918	NA	NA	NA	NA	NA	NA	NA	NA	NA	NA	NA	NA	NA	NA	NA	0	0	0	0	0	0	0	0	0	0	0	0
CCCTTTCAAAGCGCAGTT	B3-6	TTC17 (lamina)	chr1	39577035	+	NA	NA	NA	NA	TssFlnk	49	NA	NA	20.1442649015199	-0.425884722150501	0.916703422399865	0.642230189889	0.727398773494177	NA	NA	NA	NA	NA	NA	NA	NA	NA	NA	81	0	13	0	5	0	32	0	17	0	15	0
CCCTTTCACCTGTAGTCA	B3-6	TTC17 (lamina)	chr5	113042858	-	NM_001085377.2	NM_001085377.2.2	2	NM_001085377.2	TxWk	47	445595	0.955498897818796	NA	NA	NA	NA	NA	NA	NA	NA	NA	NA	NA	NA	NA	NA	NA	0	0	0	0	0	0	0	0	0	0	0	0
CCCTTTCCTTTCTTAGCC	B3-6	TTC17 (lamina)	chr6	73262265	-	NM_030568.5	NM_030568.5.3	3	NM_030568.5	Quies	45	931	0.0425444408901887	74.0737139578841	-1.01758958609615	0.486342855127307	0.0364090352516902	0.0725176163422013	42.5666611029734	-8.26662162687173	2.92855858967032	0.00476120170777855	0.0600013123093748	58.955843096121	7.24180722004082	2.541131520795	0.00437418240514091	0.0542884138997756	189	0	24	0	36	0	200	267	104	98	35	0
CCCTTTCGGTTTTCATCG	B3-6	TTC17 (lamina)	chr22	24631200	+	NA	NA	NA	NA	TxWk	57	NA	NA	NA	NA	NA	NA	NA	NA	NA	NA	NA	NA	NA	NA	NA	NA	NA	0	0	7	0	0	0	15	0	0	0	0	0
CCCTTTCGTACCGTGAGC	B3-6	TTC17 (lamina)	chr5	31471018	+	NA	NA	NA	NA	EnhA2	38	NA	NA	NA	NA	NA	NA	NA	NA	NA	NA	NA	NA	NA	NA	NA	NA	NA	0	0	0	0	0	0	0	0	0	0	0	0
CCCTTTCTTATTGCGTGC	B3-6	TTC17 (lamina)	chr6	41390441	-	NA	NA	NA	NA	ReprPCWk	42	NA	NA	NA	NA	NA	NA	NA	NA	NA	NA	NA	NA	NA	NA	NA	NA	NA	0	0	0	0	0	0	0	0	0	0	0	0
CCCTTTTCCCATCTACAT	B3-6	TTC17 (lamina)	chr6	82288167	-	NA	NA	NA	NA	ReprPCWk	40	NA	NA	NA	NA	NA	NA	NA	NA	NA	NA	NA	NA	NA	NA	NA	NA	NA	0	0	0	0	0	0	0	0	0	0	0	0
CCCTTTTTGTTCAGACGC	B3-6	TTC17 (lamina)	chr5	36162767	+	NM_005983.4	NM_005983.4.2	2	NM_005983.4	Tx	41	10657	0.33087025365581	NA	NA	NA	NA	NA	NA	NA	NA	NA	NA	NA	NA	NA	NA	NA	66	87	19	0	10	0	0	0	0	0	0	0
CCCTTTTTTGACCTGCGG	B3-6	TTC17 (lamina)	chr6	96795649	-	NM_030784.4	NA	NA	NA	Quies	38	NA	NA	64.5301353203311	-1.17349481977392	0.513276558340792	0.0222377817870468	0.0479309788544526	NA	NA	NA	NA	NA	30.4270208071891	-1.67362780311451	3.08667581278414	0.587673554687371	0.859575984483865	90	0	27	0	31	0	140	0	115	0	27	0
CCGAAAACCCGGGCTCAC	B3-6	TTC17 (lamina)	chr15	92785460	+	NA	NA	NA	NA	Quies	44	NA	NA	NA	NA	NA	NA	NA	NA	NA	NA	NA	NA	NA	NA	NA	NA	NA	0	0	0	0	0	0	0	0	0	0	0	0
CCGAAAAGTACCCGAGTA	B3-6	TTC17 (lamina)	chr11	43016107	-	NA	NA	NA	NA	Quies	38	NA	NA	NA	NA	NA	NA	NA	NA	NA	NA	NA	NA	NA	NA	NA	NA	NA	NA	NA	NA	NA	NA	NA	NA	NA	NA	NA	NA	NA
CCGAAACTCGATTTGCGT	B3-6	TTC17 (lamina)	chr9	123500194	-	NM_001352964.2	NM_001352964.2.11	11	NM_001352964.2	Quies	43	429932	0.781028541116757	13.980406724517	2.86199625491805	1.28306770610505	0.025708389702529	0.0540691611938166	NA	NA	NA	NA	NA	NA	NA	NA	NA	NA	81	0	17	0	11	0	0	0	10	0	2	7
CCGAAAGACGGGGGTCCT	B3-6	TTC17 (lamina)	chr11	62104825	-	NA	NA	NA	NA	TxWk	44	NA	NA	NA	NA	NA	NA	NA	NA	NA	NA	NA	NA	NA	NA	NA	NA	NA	NA	NA	NA	NA	NA	NA	NA	NA	NA	NA	NA	NA
CCGAAAGCGTACAGGGAC	B3-6	TTC17 (lamina)	chr2	173940992	+	NA	NA	NA	NA	EnhWk	39	NA	NA	NA	NA	NA	NA	NA	NA	NA	NA	NA	NA	NA	NA	NA	NA	NA	0	0	0	0	0	0	0	0	0	0	0	0
CCGAAATCTCGCGTACCA	B3-6	TTC17 (lamina)	chr17	63770698	-	NM_020198.3	NM_020198.3.12	12	NM_020198.3	EnhA1	45	2899	0.102282750590975	125.262839140076	0.232619547726135	0.381320429775982	0.541837338420133	0.640251933815154	20.9891354732771	-7.25586866642272	3.84148032254394	0.0589158192106624	NA	69.6462652129359	6.87240194543	2.26163007317855	0.00237605990653028	0.0360922005424649	913	0	78	0	30	0	454	77	69	71	24	0
CCGAACAAGTACGCCGTG	B3-6	TTC17 (lamina)	chr6	106097996	+	NM_001198.4	NM_001198.4.3	3	NM_001198.4	TssA	38	11661	0.494047366860145	NA	NA	NA	NA	NA	NA	NA	NA	NA	NA	NA	NA	NA	NA	NA	0	0	0	0	0	0	0	0	0	0	0	0
CCGAACAGCTCGGCCCCT	B3-6	TTC17 (lamina)	chr1	39181392	-	NA	NA	NA	NA	TxWk	42	NA	NA	NA	NA	NA	NA	NA	NA	NA	NA	NA	NA	NA	NA	NA	NA	NA	0	0	0	0	0	0	0	0	0	0	0	0
CCGAACATTATGTTTGGT	B3-6	TTC17 (lamina)	chr6	21675169	+	NA	NA	NA	NA	ReprPCWk	43	10985	0.0110929230483373	NA	NA	NA	NA	NA	NA	NA	NA	NA	NA	NA	NA	NA	NA	NA	0	0	0	0	0	0	0	0	0	0	0	0
CCGAACCTCGTTTACGAC	B3-6	TTC17 (lamina)	chr12	62526466	+	NM_015026.3	NM_015026.3.11	11	NM_015026.3	TxWk	34	59641	0.446244322900689	NA	NA	NA	NA	NA	NA	NA	NA	NA	NA	NA	NA	NA	NA	NA	43	0	5	0	11	0	0	0	5	0	0	7
CCGAACGAATGCAGACCC	B3-6	TTC17 (lamina)	chr4	129097592	-	NA	NA	NA	NA	TxWk	37	NA	NA	NA	NA	NA	NA	NA	NA	NA	NA	NA	NA	NA	NA	NA	NA	NA	0	0	0	0	0	0	0	0	0	0	0	0
CCGAACGGCGAGAAGCAA	B3-6	TTC17 (lamina)	chr1	211636508	-	NA	NA	NA	NA	TxWk	49	7606	0.922051157716087	NA	NA	NA	NA	NA	NA	NA	NA	NA	NA	NA	NA	NA	NA	NA	0	0	0	0	0	0	0	0	0	0	0	0
CCGAACGTTAGATATATT	B3-6	TTC17 (lamina)	chr8	124441343	+	NA	NA	NA	NA	TxWk	44	NA	NA	NA	NA	NA	NA	NA	NA	NA	NA	NA	NA	NA	NA	NA	NA	NA	0	0	0	0	0	0	0	0	0	0	0	0
CCGAACTAACGGGCCTTG	B3-6	TTC17 (lamina)	chr2	7014406	-	NA	NA	NA	NA	TxWk	44	NA	NA	NA	NA	NA	NA	NA	12.2361271192368	1.67256868523387	3.95300350399806	0.672212538623451	NA	NA	NA	NA	NA	NA	0	146	0	0	0	0	0	1	0	0	0	0
CCGAACTTCCAATACGCT	B3-6	TTC17 (lamina)	chrX	136908538	-	NA	NA	NA	NA	TxWk	48	NA	NA	NA	NA	NA	NA	NA	NA	NA	NA	NA	NA	NA	NA	NA	NA	NA	0	0	1	37	0	0	36	0	5	0	0	0
CCGAACTTCCCGCCCAAA	B3-6	TTC17 (lamina)	chr1	99646870	+	NM_017734.5	NM_017734.5.1	1	NM_017734.5	TssA	38	758	0.0156537182743737	433.620262082094	2.94156776226194	0.238524247847934	6.06414126018958e-35	4.33029921467265e-33	364.684972637904	-0.531904929639344	0.378556158801461	0.159994944252024	0.487945808980566	373.945107459209	3.02426707483578	0.568104424972165	1.0182575495088e-07	1.36627535198536e-05	1848	350	485	351	700	226	186	602	89	425	41	333
CCGAAGAACGCGCTCGGT	B3-6	TTC17 (lamina)	chr10	420250	-	NM_014974.3	NM_014974.3.32	32	NM_014974.3	ReprPC	48	269418	0.648468714798733	NA	NA	NA	NA	NA	NA	NA	NA	NA	NA	NA	NA	NA	NA	NA	NA	NA	NA	NA	NA	NA	NA	NA	NA	NA	NA	NA
CCGAAGAGACATCACCAT	B3-6	TTC17 (lamina)	chr10	64776125	-	NA	NA	NA	NA	Quies	36	NA	NA	NA	NA	NA	NA	NA	NA	NA	NA	NA	NA	NA	NA	NA	NA	NA	0	0	0	0	0	0	0	0	0	0	0	0
CCGAAGAGCGGGGCCAGA	B3-6	TTC17 (lamina)	chr12	1597003	+	NA	NA	NA	NA	EnhWk	48	NA	NA	NA	NA	NA	NA	NA	NA	NA	NA	NA	NA	NA	NA	NA	NA	NA	37	0	7	0	7	0	19	0	22	0	2	0
CCGAAGAGCGTAAGGCCC	B3-6	TTC17 (lamina)	chr3	76982950	+	NA	NA	NA	NA	Quies	34	NA	NA	NA	NA	NA	NA	NA	NA	NA	NA	NA	NA	NA	NA	NA	NA	NA	0	0	0	0	0	0	0	0	0	0	0	0
CCGAAGCCCACGATTGTA	B3-6	TTC17 (lamina)	chr7	73518713	-	NM_032408.4	NM_032408.4.19	19	NM_032408.4	EnhG1	47	3580	0.0437182493161391	339.28130271518	-0.591605463309033	0.257709982492062	0.0216973354600682	0.0469758601241664	228.260413567837	-0.170965983865446	0.50504442131661	0.734973824976561	0.945538767064707	281.777871644509	-0.960289079350389	0.740943925327313	0.194963511034096	0.522225970540764	573	242	178	321	264	125	827	360	231	227	244	172
CCGAAGGTTGATGAACGC	B3-6	TTC17 (lamina)	chr10	63143158	+	NM_030759.5	NM_030759.5.1	1	NM_030759.5	TxWk	42	9831	0.453104115776375	106.223975091847	-0.88717203705048	0.403610984909383	0.0279429106173628	0.0579506866008481	79.3711462363686	-1.2260398492143	1.58810549693419	0.440106071501366	0.847096494474183	94.614497681244	-1.07341033187258	1.86826164735889	0.565595457704953	0.847305637916513	317	0	49	120	39	63	369	132	81	69	68	69
CCGAAGTCAACAGACCTG	B3-6	TTC17 (lamina)	chr8	47260566	-	NA	NA	NA	NA	TssFlnkU	44	NA	NA	111.958606681577	-2.13765031517918	0.389803115121393	4.15995613499774e-08	3.29411749587616e-07	44.9253000972023	-0.574242037532016	2.20007852373783	0.794084956126057	0.966717989688993	80.5383764363079	-1.97184465148527	2.17207117349917	0.363974546561655	0.70757327511733	130	94	28	0	29	34	399	107	175	0	66	88
CCGAAGTTCGACCCCTTG	B3-6	TTC17 (lamina)	chr1	7761186	-	NA	NA	NA	NA	EnhWk	37	NA	NA	NA	NA	NA	NA	NA	NA	NA	NA	NA	NA	NA	NA	NA	NA	NA	0	0	0	0	0	0	0	0	0	0	0	0
CCGAATACCGTGAACGGG	B3-6	TTC17 (lamina)	chr13	63641834	+	NA	NA	NA	NA	Quies	30	NA	NA	NA	NA	NA	NA	NA	NA	NA	NA	NA	NA	NA	NA	NA	NA	NA	0	0	0	0	0	0	0	0	0	0	0	0
CCGAATAGTTGGCCTTCT	B3-6	TTC17 (lamina)	chrX	154833226	+	NA	NA	NA	NA	TxWk	40	NA	NA	NA	NA	NA	NA	NA	NA	NA	NA	NA	NA	NA	NA	NA	NA	NA	0	0	0	0	0	0	0	0	0	0	0	0
CCGAATCCTTATAGAGAG	B3-6	TTC17 (lamina)	chr21	14525520	-	NM_022136.5	NM_022136.5.7	7	NM_022136.5	TxWk	35	20795	0.340410555264536	68.5094947314059	-0.508442471685243	0.479890559818962	0.289373624513413	0.391805329364733	NA	NA	NA	NA	NA	44.7884711153928	-0.72988494631909	3.11891554617266	0.814970365424792	0.953239727887666	209	0	33	0	40	37	219	0	68	0	27	61
CCGAATGAGGCGTACATT	B3-6	TTC17 (lamina)	chr12	112357879	+	NA	NA	NA	NA	TxWk	41	NA	NA	NA	NA	NA	NA	NA	23.0523361952447	-1.24977147051501	3.11774886783738	0.688525407038318	0.932489333440141	NA	NA	NA	NA	NA	0	1	0	0	0	46	0	62	0	0	0	29
CCGAATGCCGCCGCCTGG	B3-6	TTC17 (lamina)	chr7	63130603	+	NA	NA	NA	NA	Quies	36	NA	NA	NA	NA	NA	NA	NA	NA	NA	NA	NA	NA	NA	NA	NA	NA	NA	NA	NA	NA	NA	NA	NA	NA	NA	NA	NA	NA	NA
CCGAATGCTCAGGCGATC	B3-6	TTC17 (lamina)	chr7	27610156	-	NM_152740.4	NM_152740.4.4	4	NM_152740.4	TxWk	35	52727	0.383630913403472	NA	NA	NA	NA	NA	NA	NA	NA	NA	NA	NA	NA	NA	NA	NA	55	0	3	0	2	0	11	0	0	0	0	0
CCGAATGCTTAGGGGCAA	B3-6	TTC17 (lamina)	chr4	102871683	+	NM_001008388.5	NM_001008388.5.1	1	NM_001008388.5	TssA	40	2692	0.113033254954652	NA	NA	NA	NA	NA	NA	NA	NA	NA	NA	NA	NA	NA	NA	NA	0	0	0	0	0	0	0	0	0	0	0	0
CCGAATGTCGGGTCCTGC	B3-6	TTC17 (lamina)	chr1	246186233	+	NA	NA	NA	NA	TssA	40	NA	NA	NA	NA	NA	NA	NA	NA	NA	NA	NA	NA	NA	NA	NA	NA	NA	26	0	1	0	1	0	35	36	0	74	0	0
CCGAATTCCCTCTTACCG	B3-6	TTC17 (lamina)	chr4	87160710	+	NA	NA	NA	NA	Quies	37	NA	NA	NA	NA	NA	NA	NA	179.794817335241	-0.585122173311472	0.60867316009731	0.336397495850966	0.75565348960906	100.172573913402	-2.2627252027895	2.19720200343188	0.303093947166946	0.649771437242683	0	161	0	237	0	67	0	226	0	203	2	194
CCGAATTTGTCCTTTTCT	B3-6	TTC17 (lamina)	chr16	15297599	-	NA	NA	NA	NA	Quies	44	NA	NA	NA	NA	NA	NA	NA	NA	NA	NA	NA	NA	NA	NA	NA	NA	NA	NA	NA	NA	NA	NA	NA	NA	NA	NA	NA	NA	NA
CCGACAACTCCCCCGGAC	B3-6	TTC17 (lamina)	chr1	196514588	-	NM_198503.5	NM_198503.5.27	27	NM_198503.5	TxWk	37	93852	0.245260830706995	NA	NA	NA	NA	NA	NA	NA	NA	NA	NA	NA	NA	NA	NA	NA	0	0	0	0	0	0	0	0	0	0	0	0
CCGACAACTTCCTCACCG	B3-6	TTC17 (lamina)	chr4	147006521	+	NA	NA	NA	NA	Quies	38	1029	0.281686285245004	NA	NA	NA	NA	NA	NA	NA	NA	NA	NA	NA	NA	NA	NA	NA	0	0	0	0	0	0	0	0	0	0	0	0
CCGACAAGGCGCTTGCGA	B3-6	TTC17 (lamina)	chr11	114404678	+	NM_001286045.2	NM_001286045.2.3	3	NM_001286045.2	Tx	38	4013	0.403641118487226	9.94994608080793	3.33532705743012	1.56302483716609	0.032851577366528	0.0663963884875666	58.8633895962562	-5.36508462523043	1.95606066487922	0.00609176400315309	0.0666644374810694	38.0231768140592	8.3491259095702	2.56626634022165	0.00114027380178338	0.0213819043949318	119	68	6	0	5	0	25	524	0	16	0	25
CCGACACCTCATAGCTTT	B3-6	TTC17 (lamina)	chr8	128065825	-	NA	NA	NA	NA	EnhA1	44	NA	NA	NA	NA	NA	NA	NA	NA	NA	NA	NA	NA	NA	NA	NA	NA	NA	0	0	0	0	0	0	0	0	0	37	0	0
CCGACACGACGCATTCAC	B3-6	TTC17 (lamina)	chr22	21666899	+	NM_014337.4	NM_014337.4.1	1	NM_014337.4	TssFlnk	49	888	0.0278404815650865	NA	NA	NA	NA	NA	NA	NA	NA	NA	NA	NA	NA	NA	NA	NA	NA	NA	NA	NA	NA	NA	NA	NA	NA	NA	NA	NA
CCGACACTCATTATCAGC	B3-6	TTC17 (lamina)	chr5	81789217	+	NA	NA	NA	NA	EnhWk	40	NA	NA	NA	NA	NA	NA	NA	NA	NA	NA	NA	NA	NA	NA	NA	NA	NA	12	0	0	0	0	0	19	0	8	0	0	0
CCGACAGCGGGAGGCCGA	B3-6	TTC17 (lamina)	chr15	34100816	+	NA	NA	NA	NA	TssA	42	NA	NA	NA	NA	NA	NA	NA	NA	NA	NA	NA	NA	NA	NA	NA	NA	NA	0	0	0	0	0	0	0	0	0	0	0	0
CCGACATGGGAGTAAGCC	B3-6	TTC17 (lamina)	chr2	22570652	-	NA	NA	NA	NA	Quies	34	NA	NA	NA	NA	NA	NA	NA	NA	NA	NA	NA	NA	NA	NA	NA	NA	NA	0	0	0	0	0	0	0	0	0	0	0	0
CCGACATTGTTATCGGGG	B3-6	TTC17 (lamina)	chr6	7199037	-	NA	NA	NA	NA	TssA	43	NA	NA	27.7578208234473	-1.93359396271925	0.759703562305891	0.0109216623791587	0.0263165767945742	41.6190031228594	0.864031299084096	2.20297699894958	0.694902489060576	0.934237123001428	36.7512225855567	-2.35545046802624	2.04604124078497	0.249640358065162	0.590530257393711	23	62	11	48	9	21	94	123	32	57	21	0
CCGACCAGCCCTCAACTA	B3-6	TTC17 (lamina)	chr19	35320139	-	NA	NA	NA	NA	EnhWk	48	NA	NA	NA	NA	NA	NA	NA	NA	NA	NA	NA	NA	NA	NA	NA	NA	NA	0	0	0	0	0	0	0	0	0	0	0	0
CCGACCAGTGATGTGACC	B3-6	TTC17 (lamina)	chr4	165322719	+	NM_007246.4	NA	NA	NA	TxWk	38	NA	NA	23.576470678487	0.727147980095845	0.90050028534102	0.419382311936912	0.525174404944967	106.510512251558	-0.32272121368496	3.60900879126837	0.928747326246144	0.999972849486981	71.3721975598487	0.643152649669333	2.55461778853454	0.801225949019837	0.949547530012412	109	378	6	0	26	120	126	0	3	44	4	164
CCGACCATACCTAGAGGT	B3-6	TTC17 (lamina)	chr16	71809797	+	NA	NA	NA	NA	TssA	46	NA	NA	34.6213057149316	-1.57278394975456	0.709735270836826	0.0266904803106267	0.0557557064892924	14.2288182245478	-6.50800763804321	3.89598422381046	0.0948323537949379	NA	24.5147047715595	5.31236985730087	3.06860583944587	0.0834161326054803	0.339512375242258	55	0	5	0	22	0	90	120	47	20	23	0
CCGACCATCCGAACCCGG	B3-6	TTC17 (lamina)	chr9	104394283	+	NA	NA	NA	NA	Quies	37	NA	NA	NA	NA	NA	NA	NA	NA	NA	NA	NA	NA	NA	NA	NA	NA	NA	0	0	0	0	0	0	0	0	0	0	0	0
CCGACCCACGCTGCACCA	B3-6	TTC17 (lamina)	chr3	40367332	+	NA	NA	NA	NA	EnhA1	36	NA	NA	137.526797385395	-1.92113021956021	0.37696518371382	3.46343720363515e-07	2.42581312672484e-06	94.9024226878584	0.524940170689615	1.01431251043573	0.60478415650829	0.920604519185644	120.359751604706	-2.96676360136165	0.997144293725927	0.00292740249475367	0.0411540308808444	178	111	25	101	62	108	496	112	172	35	93	103
CCGACCCCGAATTATTTT	B3-6	TTC17 (lamina)	chr11	124487749	+	NA	NA	NA	NA	Quies	35	NA	NA	105.503496834732	0.463387213857197	0.408598291280449	0.256756820755697	0.356933684239114	NA	NA	NA	NA	NA	55.7214988136588	-2.22097147555179	2.56795742473408	0.387105413054882	0.726333898081223	387	0	90	38	73	24	134	0	75	0	52	18
CCGACCCTCTGTTACGGC	B3-6	TTC17 (lamina)	chr2	16443061	-	NA	NA	NA	NA	Quies	43	NA	NA	NA	NA	NA	NA	NA	NA	NA	NA	NA	NA	NA	NA	NA	NA	NA	19	0	2	0	9	0	11	0	3	0	6	0
CCGACCCTGTTACGCGCC	B3-6	TTC17 (lamina)	chr11	60114921	+	NA	NA	NA	NA	TxWk	39	NA	NA	200.943331584953	-1.81818023752269	0.290875235763562	4.08559522491634e-10	4.40222885484736e-09	28.0465404907597	0.99117005836775	3.2019206155199	0.756899494628226	0.952883162191974	112.809053317454	-2.89217942613607	2.43702454595634	0.235319681864719	0.571388074854521	263	0	60	30	67	23	646	0	244	0	152	74
CCGACCGAAGCGCGCGTC	B3-6	TTC17 (lamina)	chr10	69222346	+	NM_025130.4	NM_025130.4.1	1	NM_025130.4	EnhA2	48	2015	0.0426716926791046	NA	NA	NA	NA	NA	NA	NA	NA	NA	NA	NA	NA	NA	NA	NA	0	0	0	0	0	0	0	0	0	0	0	0
CCGACCGAGCTAAGAAGA	B3-6	TTC17 (lamina)	chr1	94161541	-	NA	NA	NA	NA	Quies	40	NA	NA	NA	NA	NA	NA	NA	NA	NA	NA	NA	NA	NA	NA	NA	NA	NA	0	0	0	0	0	0	0	0	0	0	0	0
CCGACCGCTCGTATAGTC	B3-6	TTC17 (lamina)	chr2	50841064	-	NM_001330078.2	NM_001330078.2.18	18	NM_001330078.2	Quies	35	191068	0.171572245718955	NA	NA	NA	NA	NA	NA	NA	NA	NA	NA	NA	NA	NA	NA	NA	0	0	0	0	0	0	0	0	0	0	0	0
CCGACCGGTAAGCCAATG	B3-6	TTC17 (lamina)	chr1	10125527	+	NM_001105562.3	NM_001105562.3.10	10	NM_001105562.3	TxWk	40	92570	0.624283459893986	29.3572989786109	1.75692929358355	0.829650527661252	0.0342026921970959	0.0687357351264868	NA	NA	NA	NA	NA	12.7202502141212	1.06261214000639	4.85493616619792	0.826749349018013	NA	199	0	33	0	13	0	55	0	20	0	0	0
CCGACCTCCATGCCACAA	B3-6	TTC17 (lamina)	chr7	130204701	-	NM_032842.4	NM_032842.4.14	14	NM_032842.4	TssA	40	705	0.017324421290608	354.074224112942	-0.499067931740829	0.229439030825529	0.0296176944482473	0.0608799755751063	86.007750404842	-7.69004964697308	1.64420179557566	2.91000565232968e-06	0.000409963333617013	211.83789992689	4.29389785836988	1.56771692476375	0.00616357957145335	0.068485986788349	1114	0	181	0	191	17	946	349	310	97	195	145
CCGACGAATCGGTCGACC	B3-6	TTC17 (lamina)	chr6	153486252	+	NA	NA	NA	NA	Het	34	NA	NA	NA	NA	NA	NA	NA	NA	NA	NA	NA	NA	NA	NA	NA	NA	NA	0	0	0	0	0	0	0	0	0	0	0	0
CCGACGACTCTACTCTGG	B3-6	TTC17 (lamina)	chr12	8884171	-	NA	NA	NA	NA	TxWk	42	31105	0.544431414418987	NA	NA	NA	NA	NA	NA	NA	NA	NA	NA	NA	NA	NA	NA	NA	NA	NA	NA	NA	NA	NA	NA	NA	NA	NA	NA	NA
CCGACGACTGCAATTTGC	B3-6	TTC17 (lamina)	chrX	48800555	+	NA	NA	NA	NA	EnhA1	50	NA	NA	NA	NA	NA	NA	NA	NA	NA	NA	NA	NA	NA	NA	NA	NA	NA	6	0	7	0	0	0	19	0	0	0	0	0
CCGACGCTGCTCAGGAGC	B3-6	TTC17 (lamina)	chr11	59681762	-	NA	NA	NA	NA	TxWk	37	NA	NA	NA	NA	NA	NA	NA	NA	NA	NA	NA	NA	NA	NA	NA	NA	NA	0	0	0	49	0	34	0	0	0	0	2	28
CCGACGGAAAGGGCACCT	B3-6	TTC17 (lamina)	chr12	93409035	-	NM_003348.4	NA	NA	NA	TxWk	38	NA	NA	NA	NA	NA	NA	NA	NA	NA	NA	NA	NA	NA	NA	NA	NA	NA	49	0	3	0	0	0	13	0	8	0	0	0
CCGACGGTCGAGGGTTTA	B3-6	TTC17 (lamina)	chr2	144374099	-	NA	NA	NA	NA	EnhWk	40	NA	NA	NA	NA	NA	NA	NA	NA	NA	NA	NA	NA	NA	NA	NA	NA	NA	4	0	0	0	1	0	16	0	10	0	2	0
CCGACGGTGCTGACTCAA	B3-6	TTC17 (lamina)	chr2	201127029	+	NM_003879.7	NM_003879.7.1	1	NM_003879.7	EnhA1	43	10866	0.179532086445047	65.0687742624348	-1.31716373778365	0.529323551679935	0.0128322719050607	0.0301166583722818	NA	NA	NA	NA	NA	35.6989089305568	3.19025865128053	3.21106626772069	0.320456594725936	0.667673194946585	112	0	32	0	19	0	178	0	54	44	59	0
CCGACGTACGTACGGGCC	B3-6	TTC17 (lamina)	chr11	78091731	-	NA	NA	NA	NA	Quies	43	NA	NA	26.0603039161838	1.7662938829527	0.829099941841523	0.033140656693567	0.066935806690873	11.1527773321472	1.74603324487313	3.95333364955434	0.658734544102132	NA	17.4843442390473	-4.32196666178045	3.80799281231005	0.256386891490606	0.598401256598485	207	134	21	0	18	0	26	0	18	0	2	0
CCGACGTATCACGCCCCT	B3-6	TTC17 (lamina)	chr1	149246830	+	NA	NA	NA	NA	NA	39	71082	0.843813435582094	NA	NA	NA	NA	NA	NA	NA	NA	NA	NA	NA	NA	NA	NA	NA	24	26	15	0	14	0	18	0	3	0	1	37
CCGACGTGCGCCGTAGGC	B3-6	TTC17 (lamina)	chr1	113238033	-	NA	NA	NA	NA	ReprPCWk	41	NA	NA	NA	NA	NA	NA	NA	NA	NA	NA	NA	NA	NA	NA	NA	NA	NA	0	0	0	0	0	0	0	0	0	0	0	0
CCGACGTGGGTACGCTTG	B3-6	TTC17 (lamina)	chr1	109388907	+	NA	NA	NA	NA	TssFlnkU	40	NA	NA	NA	NA	NA	NA	NA	NA	NA	NA	NA	NA	NA	NA	NA	NA	NA	0	0	0	0	5	0	0	0	6	44	0	18
CCGACTAGGTCGTAAATT	B3-6	TTC17 (lamina)	chr11	13359974	-	NA	NA	NA	NA	ReprPCWk	43	NA	NA	NA	NA	NA	NA	NA	NA	NA	NA	NA	NA	NA	NA	NA	NA	NA	0	0	0	0	0	30	0	68	0	0	0	0
CCGACTATAAACCATCGT	B3-6	TTC17 (lamina)	chr12	8047413	-	NA	NA	NA	NA	TxWk	46	NA	NA	NA	NA	NA	NA	NA	NA	NA	NA	NA	NA	NA	NA	NA	NA	NA	NA	NA	NA	NA	NA	NA	NA	NA	NA	NA	NA	NA
CCGACTATGTACAAGTAT	B3-6	TTC17 (lamina)	chr1	40059556	+	NM_006367.4	NM_006367.4.2	2	NM_006367.4	EnhA1	41	18828	0.58984962406015	311.605865336548	2.97514795781787	0.272337633926398	8.80399596636816e-28	4.3722890256021e-26	131.042895453351	-1.24349658913157	2.2932446715878	0.587650900723085	0.917780800143667	195.525792148576	3.10444360093134	1.7001380835378	0.0678510184432896	0.304711379219474	1327	0	389	224	463	78	151	316	56	73	28	120
CCGACTATGTAGTCCATA	B3-6	TTC17 (lamina)	chr6	73564826	+	NA	NA	NA	NA	EnhA1	45	41208	0.877176550725872	NA	NA	NA	NA	NA	NA	NA	NA	NA	NA	NA	NA	NA	NA	NA	NA	NA	NA	NA	NA	NA	NA	NA	NA	NA	NA	NA
CCGACTCCGCACACAAAT	B3-6	TTC17 (lamina)	chr1	91778258	-	NM_003243.5	NM_003243.5.14	14	NM_003243.5	TxWk	43	107893	0.524238492971639	NA	NA	NA	NA	NA	16.834128010171	-1.70246751181721	3.9524663637637	0.666660714832195	NA	12.8358569708281	8.062132674323	5.23988249246801	0.123899672237384	NA	49	0	8	0	9	0	15	199	0	0	0	0
CCGACTCCGCCCCTAGCT	B3-6	TTC17 (lamina)	chr6	70680214	+	NM_001044305.3	NM_001044305.3.1	1	NM_001044305.3	Quies	38	12332	0.0635273875572452	80.5102406425097	2.0360056907589	0.485645626436115	2.76056440583998e-05	0.000133578553527173	17.3306649279992	1.26290803842112	3.63038746619258	0.727936750790717	NA	42.7602019490878	1.58391013367708	2.63105728779829	0.547170684902173	0.835041168075016	359	81	86	4	102	0	67	116	38	0	8	0
CCGACTCGACGCTAGCAT	B3-6	TTC17 (lamina)	chr11	94144153	-	NA	NA	NA	NA	TxWk	41	NA	NA	NA	NA	NA	NA	NA	NA	NA	NA	NA	NA	NA	NA	NA	NA	NA	0	0	0	0	0	0	0	0	0	0	0	0
CCGACTCTACGTCAACCA	B3-6	TTC17 (lamina)	chr2	151774800	-	NA	NA	NA	NA	TxWk	40	NA	NA	NA	NA	NA	NA	NA	NA	NA	NA	NA	NA	NA	NA	NA	NA	NA	0	0	0	0	0	0	0	0	0	0	0	0
CCGACTCTATGACTCAGT	B3-6	TTC17 (lamina)	chr9	63808157	-	NA	NA	NA	NA	Het	39	6002	0.499542238868082	NA	NA	NA	NA	NA	NA	NA	NA	NA	NA	NA	NA	NA	NA	NA	0	0	0	0	0	0	0	0	0	0	0	0
CCGACTGAAGAAGTGTAG	B3-6	TTC17 (lamina)	chr18	31498814	-	NA	NA	NA	NA	TssA	44	NA	NA	NA	NA	NA	NA	NA	NA	NA	NA	NA	NA	NA	NA	NA	NA	NA	0	0	0	0	0	0	0	0	0	0	0	0
CCGACTGCTGCGTATTGA	B3-6	TTC17 (lamina)	chr12	108629355	+	NA	NA	NA	NA	TssA	50	687	0.0502156275126087	647.76538418017	-0.540864396076125	0.181103289446548	0.00282193783091726	0.00816751933048173	479.119533023968	-0.181874211780654	0.339847267970389	0.592536074152073	0.919190715247859	565.69068058895	-0.790136121977173	0.503481448375556	0.116567559030511	0.401264586776174	1545	806	290	475	484	271	1606	1153	547	403	393	330
CCGACTGGACATCAGGCC	B3-6	TTC17 (lamina)	chr20	47601314	-	NA	NA	NA	NA	EnhA1	39	NA	NA	NA	NA	NA	NA	NA	NA	NA	NA	NA	NA	NA	NA	NA	NA	NA	2	0	0	0	0	0	0	0	0	0	0	0
CCGACTTACTAGAAATCC	B3-6	TTC17 (lamina)	chr15	64635710	-	NA	NA	NA	NA	TxWk	41	NA	NA	NA	NA	NA	NA	NA	NA	NA	NA	NA	NA	NA	NA	NA	NA	NA	0	0	6	51	0	0	5	42	4	0	0	0
CCGACTTCCCACTGGCCT	B3-6	TTC17 (lamina)	chr7	152432815	+	NA	NA	NA	NA	TxWk	46	NA	NA	NA	NA	NA	NA	NA	NA	NA	NA	NA	NA	NA	NA	NA	NA	NA	27	0	1	0	4	0	0	0	12	0	0	70
CCGACTTTCAGCGCGGTA	B3-6	TTC17 (lamina)	chr1	191094869	-	NA	NA	NA	NA	Quies	34	56541	0.206909044334254	NA	NA	NA	NA	NA	NA	NA	NA	NA	NA	NA	NA	NA	NA	NA	0	0	0	0	0	0	0	0	0	0	0	0
CCGAGAACGGTTGTGGAC	B3-6	TTC17 (lamina)	chr9	96582394	+	NA	NA	NA	NA	Quies	41	NA	NA	NA	NA	NA	NA	NA	NA	NA	NA	NA	NA	NA	NA	NA	NA	NA	0	0	0	0	0	0	0	0	0	0	0	0
CCGAGACCCTAAACGTGT	B3-6	TTC17 (lamina)	chr19	14413475	+	NA	NA	NA	NA	Tx	54	NA	NA	NA	NA	NA	NA	NA	41.8381452807717	-1.98615369110095	2.6603275778765	0.455315688418886	0.858211746720762	23.047044336622	1.75828367127808	4.95334551319716	0.722612880661012	0.923465183478293	0	0	0	76	0	0	0	72	1	103	0	0
CCGAGACCCTCAAGGTAT	B3-6	TTC17 (lamina)	chr7	130131243	-	NA	NA	NA	NA	EnhG2	41	NA	NA	NA	NA	NA	NA	NA	18.7212574927795	1.92402411025214	3.56462678820465	0.589366202140888	NA	NA	NA	NA	NA	NA	0	111	0	0	0	16	0	66	0	0	0	0
CCGAGAGAGAACCTCGTT	B3-6	TTC17 (lamina)	chr9	87800265	+	NA	NA	NA	NA	TxWk	47	NA	NA	NA	NA	NA	NA	NA	NA	NA	NA	NA	NA	NA	NA	NA	NA	NA	16	0	5	0	0	0	0	55	4	0	3	0
CCGAGATACCACCAGCCA	B3-6	TTC17 (lamina)	chr2	100293470	-	NM_198461.4	NM_198461.4.3	3	NM_198461.4	EnhA1	43	29031	0.57342919785885	NA	NA	NA	NA	NA	NA	NA	NA	NA	NA	NA	NA	NA	NA	NA	13	0	5	0	5	0	0	0	0	0	1	28
CCGAGATTCGGGGGCCTC	B3-6	TTC17 (lamina)	chr5	175729520	-	NA	NA	NA	NA	ReprPCWk	50	NA	NA	NA	NA	NA	NA	NA	NA	NA	NA	NA	NA	NA	NA	NA	NA	NA	0	0	0	0	4	0	7	0	3	0	1	0
CCGAGCACGATTATCTCC	B3-6	TTC17 (lamina)	chr6	53684294	-	NA	NA	NA	NA	ReprPCWk	39	NA	NA	NA	NA	NA	NA	NA	NA	NA	NA	NA	NA	NA	NA	NA	NA	NA	0	0	0	0	0	0	0	0	0	0	0	0
CCGAGCACGCGCTGGTCC	B3-6	TTC17 (lamina)	chr19	51547121	+	NA	NA	NA	NA	TssFlnkU	51	NA	NA	62.4128886019282	-1.72121460743513	0.519048841937108	0.000912852087734799	0.00306946196566831	90.949616178129	-0.822953700093303	1.08124039711995	0.446585390681629	0.851579697503817	81.8615501933827	-1.5878215887914	1.22786480585389	0.195956871302593	0.524114103621287	118	52	20	95	15	51	326	241	53	114	37	54
CCGAGCACGGCGGCTGTC	B3-6	TTC17 (lamina)	chr7	139360582	+	NM_016019.5	NM_016019.5.1	1	NM_016019.5	TssA	42	689	0.0108399804911817	417.107375255617	1.98354035306074	0.221838835185901	3.84418255772733e-19	1.01735954181258e-17	44.9672893688295	-3.59938426090605	2.10379721589415	0.0870997848878171	0.308841047917395	195.533092423704	4.13036998543114	1.38600151811597	0.00288190366860322	0.0406089483104463	2030	0	464	40	473	5	368	84	157	102	63	36
CCGAGCACGTAGAGCCGT	B3-6	TTC17 (lamina)	chrX	129851754	+	NA	NA	NA	NA	ReprPCWk	47	NA	NA	NA	NA	NA	NA	NA	NA	NA	NA	NA	NA	NA	NA	NA	NA	NA	0	0	0	0	0	0	0	0	0	0	0	0
CCGAGCATCCGATTGCAC	B3-6	TTC17 (lamina)	chr10	94299460	-	NA	NA	NA	NA	ReprPCWk	41	NA	NA	NA	NA	NA	NA	NA	NA	NA	NA	NA	NA	NA	NA	NA	NA	NA	0	0	0	0	0	0	0	0	0	0	0	0
CCGAGCCATCCGTACGAC	B3-6	TTC17 (lamina)	chrX	154308587	-	NA	NA	NA	NA	EnhWk	50	NA	NA	NA	NA	NA	NA	NA	19.1195906769259	5.05427736241369	3.57317759607874	0.157213697853845	NA	NA	NA	NA	NA	NA	0	148	0	34	0	0	0	0	0	1	0	0
CCGAGCGAGTTAATCCGG	B3-6	TTC17 (lamina)	chrX	45870962	-	NA	NA	NA	NA	Quies	39	NA	NA	NA	NA	NA	NA	NA	NA	NA	NA	NA	NA	NA	NA	NA	NA	NA	NA	NA	NA	NA	NA	NA	NA	NA	NA	NA	NA	NA
CCGAGCGATAGGTAATGA	B3-6	TTC17 (lamina)	chr2	158326312	-	NM_138803.4	NM_138803.4.7	7	NM_138803.4	Quies	36	130441	0.456596693514794	NA	NA	NA	NA	NA	NA	NA	NA	NA	NA	NA	NA	NA	NA	NA	0	0	0	0	1	0	0	0	0	0	0	0
CCGAGCGCTGCATGGCCA	B3-6	TTC17 (lamina)	chr1	51331411	+	NA	NA	NA	NA	EnhA1	51	1757	0.309876543209877	126.539924987749	1.10212535806327	0.372156012297085	0.00306183690618983	0.00876221194780621	80.3980944434968	-1.19202923414973	1.49858450591654	0.426359472131243	0.841046406989927	99.9702793011652	1.06594242854019	1.6918631752033	0.528668045148952	0.822635370084925	632	251	121	0	101	75	192	209	51	45	42	64
CCGAGCGGACTCTGGTGC	B3-6	TTC17 (lamina)	chr11	60263883	+	NA	NA	NA	NA	Quies	39	NA	NA	NA	NA	NA	NA	NA	NA	NA	NA	NA	NA	NA	NA	NA	NA	NA	8	0	6	0	3	0	0	0	0	0	0	0
CCGAGCGTCGCGCGCTCT	B3-6	TTC17 (lamina)	chr13	41017075	+	NA	NA	NA	NA	TssFlnk	34	NA	NA	NA	NA	NA	NA	NA	NA	NA	NA	NA	NA	NA	NA	NA	NA	NA	0	0	0	0	0	0	0	0	0	0	0	0
CCGAGGAGCGCCCTTATT	B3-6	TTC17 (lamina)	chr2	196214566	-	NM_001348768.2	NM_001348768.2.1	1	NM_001348768.2	TxWk	39	378988	0.948696189825349	NA	NA	NA	NA	NA	NA	NA	NA	NA	NA	NA	NA	NA	NA	NA	5	0	0	0	1	0	0	0	0	0	0	0
CCGAGGAGCTGCACCCAG	B3-6	TTC17 (lamina)	chr7	129414992	+	NM_015328.4	NM_015328.4.12	12	NM_015328.4	TxWk	42	189963	0.925826826914642	NA	NA	NA	NA	NA	NA	NA	NA	NA	NA	NA	NA	NA	NA	NA	8	0	7	0	4	0	15	0	0	0	0	0
CCGAGGAGTGAGTGCGAC	B3-6	TTC17 (lamina)	chr8	96904451	-	NA	NA	NA	NA	Quies	41	NA	NA	NA	NA	NA	NA	NA	NA	NA	NA	NA	NA	NA	NA	NA	NA	NA	0	0	0	0	0	0	0	0	0	0	0	0
CCGAGGCGATTTACTGTC	B3-6	TTC17 (lamina)	chr2	179775816	+	NA	NA	NA	NA	Quies	38	NA	NA	NA	NA	NA	NA	NA	NA	NA	NA	NA	NA	NA	NA	NA	NA	NA	0	0	0	0	0	0	0	0	0	0	0	0
CCGAGGCGCATTTAAAAC	B3-6	TTC17 (lamina)	chr10	74471788	+	NM_006721.4	NM_006721.4.6	6	NM_006721.4	Quies	37	320568	0.5744225634777	86.7192658853011	2.23180435487807	0.487112574679023	4.6120817702409e-06	2.6008692898723e-05	25.8779345034709	-1.71201872611838	3.26810214987055	0.600377890007358	0.920076545724721	49.6641144822344	4.14706031931211	2.61060876433541	0.112163948315055	0.393477047717232	383	99	80	0	136	0	100	97	18	0	10	42
CCGAGGGATTAAACCATC	B3-6	TTC17 (lamina)	chr20	45885136	-	NA	NA	NA	NA	EnhA1	50	NA	NA	NA	NA	NA	NA	NA	68.3798097500113	-0.58980320905215	1.73695286311762	0.734186389949955	0.945169849254995	41.9817934709657	-1.16840667952624	2.55085200623552	0.646919640812696	0.888659035656253	28	0	4	129	7	68	30	76	0	37	6	57
CCGAGGGGACTTACCACC	B3-6	TTC17 (lamina)	chr22	26493336	+	NM_001013694.3	NA	NA	NA	EnhA1	45	NA	NA	NA	NA	NA	NA	NA	NA	NA	NA	NA	NA	NA	NA	NA	NA	NA	52	0	11	0	16	0	0	97	6	0	0	0
CCGAGGGTGTATCCGGAG	B3-6	TTC17 (lamina)	chr6	17932090	-	NM_022113.6	NM_022113.6.37	37	NM_022113.6	EnhWk	41	55545	0.248031865251426	NA	NA	NA	NA	NA	NA	NA	NA	NA	NA	NA	NA	NA	NA	NA	1	0	0	0	0	0	0	0	0	0	0	0
CCGAGGGTGTCAATAGTC	B3-6	TTC17 (lamina)	chr5	163462093	-	NA	NA	NA	NA	TssA	40	NA	NA	NA	NA	NA	NA	NA	NA	NA	NA	NA	NA	NA	NA	NA	NA	NA	0	0	3	0	0	0	1	0	0	0	0	0
CCGAGGTTACTCGACCTG	B3-6	TTC17 (lamina)	chr4	186875246	+	NA	NA	NA	NA	Quies	37	NA	NA	22.1659733619843	-2.93140016322621	0.870252268578053	0.000755924502788961	0.00258354485971599	NA	NA	NA	NA	NA	NA	NA	NA	NA	NA	14	0	3	0	5	0	97	0	22	0	21	0
CCGAGGTTCTCCTTCACT	B3-6	TTC17 (lamina)	chr1	214480410	-	NM_005401.5	NM_005401.5.18	18	NM_005401.5	Quies	39	71192	0.350867163127209	NA	NA	NA	NA	NA	NA	NA	NA	NA	NA	NA	NA	NA	NA	NA	NA	NA	NA	NA	NA	NA	NA	NA	NA	NA	NA	NA
CCGAGTACTAACAGGGGG	B3-6	TTC17 (lamina)	chr1	186247131	+	NA	NA	NA	NA	Quies	40	NA	NA	NA	NA	NA	NA	NA	NA	NA	NA	NA	NA	NA	NA	NA	NA	NA	0	0	0	0	0	0	0	0	0	0	0	0
CCGAGTAGCACGAGGCGC	B3-6	TTC17 (lamina)	chr5	95453664	-	NA	NA	NA	NA	Quies	37	NA	NA	NA	NA	NA	NA	NA	NA	NA	NA	NA	NA	NA	NA	NA	NA	NA	8	0	0	0	2	0	0	0	9	0	0	0
CCGAGTAGGCATGGTAGC	B3-6	TTC17 (lamina)	chrX	41169864	+	NM_001039591.3	NM_001039591.3.18	18	NM_001039591.3	TxWk	36	84420	0.55857346081318	54.7630546382568	1.51545912095216	0.63171397802062	0.0164415289532622	0.0370341485534584	35.5741681765124	-2.40585237268194	2.8684226149029	0.401616872629229	0.816820008779851	42.8714960664835	4.0320126824008	2.97297119992316	0.175028144548023	0.494071966704518	295	0	47	22	50	0	97	0	5	50	23	94
CCGAGTCGACTATACAAT	B3-6	TTC17 (lamina)	chr15	58111664	+	NA	NA	NA	NA	EnhA1	42	NA	NA	23.5991654300127	-1.15056958443097	0.800094498640265	0.150422105201868	0.232729995586685	NA	NA	NA	NA	NA	NA	NA	NA	NA	NA	27	0	17	0	8	0	45	0	28	0	17	0
CCGAGTGCGTTGGACGCC	B3-6	TTC17 (lamina)	chr2	53743479	+	NA	NA	NA	NA	Quies	36	NA	NA	NA	NA	NA	NA	NA	19.2457976326542	-0.0597779249802387	3.83768863453489	0.987572218775713	NA	NA	NA	NA	NA	NA	0	126	0	0	0	0	0	0	0	0	0	39
CCGAGTGCTAGATAGATC	B3-6	TTC17 (lamina)	chr14	83197263	+	NA	NA	NA	NA	Quies	36	NA	NA	NA	NA	NA	NA	NA	NA	NA	NA	NA	NA	NA	NA	NA	NA	NA	NA	NA	NA	NA	NA	NA	NA	NA	NA	NA	NA	NA
CCGAGTGGCGGGAGACTA	B3-6	TTC17 (lamina)	chr6	154981735	-	NA	NA	NA	NA	ReprPCWk	45	NA	NA	NA	NA	NA	NA	NA	NA	NA	NA	NA	NA	NA	NA	NA	NA	NA	0	0	0	0	0	0	0	0	0	0	0	0
CCGAGTTTCATTTGAGAA	B3-6	TTC17 (lamina)	chr1	202548291	+	NM_002481.4	NM_002481.4.18	18	NM_002481.4	TxWk	38	199593	0.817990688677235	388.647857619651	-1.52544134596323	0.230826581253347	3.87962335616406e-11	4.63557372892949e-10	121.187101532132	-0.970072431955158	0.961913512008372	0.313223139899557	0.730478107305524	253.513764683027	-1.56310538158144	1.16741047478133	0.180586636622533	0.50305979789013	709	160	101	234	166	6	1192	294	451	99	280	71
CCGATAAAACCGCGTGAG	B3-6	TTC17 (lamina)	chr11	84663030	-	NM_001142699.3	NM_001142699.3.22	22	NM_001142699.3	Quies	37	964314	0.443939982653307	NA	NA	NA	NA	NA	NA	NA	NA	NA	NA	NA	NA	NA	NA	NA	0	0	0	0	0	0	0	0	0	0	0	0
CCGATACCCGGGATGTCC	B3-6	TTC17 (lamina)	chr11	96328904	+	NA	NA	NA	NA	EnhA2	40	NA	NA	NA	NA	NA	NA	NA	NA	NA	NA	NA	NA	NA	NA	NA	NA	NA	0	0	0	0	5	0	4	0	8	0	0	0
CCGATACTACATGGGCGT	B3-6	TTC17 (lamina)	chr2	196113459	+	NA	NA	NA	NA	EnhA2	37	NA	NA	NA	NA	NA	NA	NA	NA	NA	NA	NA	NA	NA	NA	NA	NA	NA	0	0	0	0	0	0	0	0	0	0	0	0
CCGATACTGGGCTACCGG	B3-6	TTC17 (lamina)	chr7	118576994	-	NA	NA	NA	NA	Quies	34	NA	NA	NA	NA	NA	NA	NA	NA	NA	NA	NA	NA	NA	NA	NA	NA	NA	0	0	0	0	0	0	0	0	0	0	0	0
CCGATATAGTTTAGCACT	B3-6	TTC17 (lamina)	chr6	52392985	+	NM_133367.5	NM_133367.5.1	1	NM_133367.5	EnhWk	41	30835	0.675805992066101	NA	NA	NA	NA	NA	NA	NA	NA	NA	NA	NA	NA	NA	NA	NA	17	0	2	0	9	0	59	0	6	0	14	0
CCGATATCAATGAAACCC	B3-6	TTC17 (lamina)	chr1	166703875	-	NA	NA	NA	NA	EnhA1	37	NA	NA	NA	NA	NA	NA	NA	NA	NA	NA	NA	NA	NA	NA	NA	NA	NA	7	0	0	0	3	0	7	0	21	0	7	0
CCGATATGTCGCCGTACG	B3-6	TTC17 (lamina)	chr18	30642514	-	NA	NA	NA	NA	Quies	36	NA	NA	NA	NA	NA	NA	NA	NA	NA	NA	NA	NA	NA	NA	NA	NA	NA	0	0	0	0	0	0	0	0	0	0	0	0
CCGATATTAGGTTCATCC	B3-6	TTC17 (lamina)	chr1	36397142	+	NA	NA	NA	NA	TssFlnkU	51	NA	NA	NA	NA	NA	NA	NA	24.1559061086669	-0.0863669091915367	3.83797111495726	0.982046501720838	0.999972849486981	NA	NA	NA	NA	NA	6	0	0	0	0	29	0	202	0	0	0	0
CCGATATTGATAGCCCTA	B3-6	TTC17 (lamina)	chr17	63349454	-	NA	NA	NA	NA	Quies	36	NA	NA	NA	NA	NA	NA	NA	NA	NA	NA	NA	NA	NA	NA	NA	NA	NA	0	0	0	0	0	0	0	0	0	0	0	0
CCGATATTGGGGAGCTTA	B3-6	TTC17 (lamina)	chr20	6009498	-	NA	NA	NA	NA	TxWk	42	NA	NA	NA	NA	NA	NA	NA	NA	NA	NA	NA	NA	NA	NA	NA	NA	NA	0	0	0	0	0	0	0	0	0	0	0	0
CCGATGCCTCCGCCCGTG	B3-6	TTC17 (lamina)	chr13	50076104	-	NA	NA	NA	NA	TxWk	31	49616	0.293498964803313	NA	NA	NA	NA	NA	NA	NA	NA	NA	NA	NA	NA	NA	NA	NA	0	0	0	0	0	0	0	0	0	0	0	0
CCGATGCCTGGTCATTAC	B3-6	TTC17 (lamina)	chr20	54066441	-	NM_001366298.2	NM_001366298.2.12	12	NM_001366298.2	EnhWk	45	4153	0.0326868890393061	NA	NA	NA	NA	NA	NA	NA	NA	NA	NA	NA	NA	NA	NA	NA	0	0	0	0	0	0	0	0	0	0	0	0
CCGATGCTCTGTGTCACG	B3-6	TTC17 (lamina)	chr7	12351838	-	NM_001135924.3	NM_001135924.3.11	11	NM_001135924.3	EnhG1	34	52027	0.712884175333306	87.7447352837738	1.86832681904308	0.572968183369111	0.0011110372916941	0.00364149865186431	18.8515662629768	-5.99926189172044	3.59032884094039	0.0947314488997821	NA	47.191726308078	7.79704448140212	2.53002971278273	0.0020575332630493	0.0324370387527198	466	1	108	0	66	0	107	111	8	46	32	0
CCGATGGCAGCTGACAAG	B3-6	TTC17 (lamina)	chr2	167933102	-	NA	NA	NA	NA	Tx	42	8078	0.0638966010931555	NA	NA	NA	NA	NA	NA	NA	NA	NA	NA	NA	NA	NA	NA	NA	NA	NA	NA	NA	NA	NA	NA	NA	NA	NA	NA	NA
CCGATGGGCCTGTAGAGT	B3-6	TTC17 (lamina)	chr1	116876573	-	NA	NA	NA	NA	TxWk	43	NA	NA	NA	NA	NA	NA	NA	NA	NA	NA	NA	NA	NA	NA	NA	NA	NA	0	0	0	0	0	0	0	0	0	0	0	0
CCGATGGTTCAAGCCGGC	B3-6	TTC17 (lamina)	chr18	9877990	-	NA	NA	NA	NA	EnhA1	41	NA	NA	NA	NA	NA	NA	NA	NA	NA	NA	NA	NA	NA	NA	NA	NA	NA	13	0	0	0	0	0	22	0	0	0	0	0
CCGATGGTTGCATCGATT	B3-6	TTC17 (lamina)	chr12	23668231	-	NM_006940.6	NM_006940.6.9	9	NM_006940.6	Quies	34	281439	0.669826521359364	NA	NA	NA	NA	NA	NA	NA	NA	NA	NA	NA	NA	NA	NA	NA	0	0	0	0	0	0	14	0	0	0	0	0
CCGATGTCGCCTTAACGA	B3-6	TTC17 (lamina)	chr5	158669043	+	NA	NA	NA	NA	Quies	35	NA	NA	NA	NA	NA	NA	NA	NA	NA	NA	NA	NA	NA	NA	NA	NA	NA	0	0	0	0	0	0	0	0	0	0	0	0
CCGATGTCTAATGTCTGG	B3-6	TTC17 (lamina)	chr4	126699132	-	NA	NA	NA	NA	Quies	32	36391	0.119774610060264	70.6789971838501	1.21431630727729	0.501751921675356	0.0155139875086715	0.0354052196018622	NA	NA	NA	NA	NA	34.9995409657555	-4.69520327904054	3.35469957468953	0.161636192634239	0.474688390625261	356	0	73	0	48	33	76	0	61	0	11	0
CCGATGTCTACAATCGGT	B3-6	TTC17 (lamina)	chr1	246083309	+	NA	NA	NA	NA	Het	40	NA	NA	NA	NA	NA	NA	NA	NA	NA	NA	NA	NA	NA	NA	NA	NA	NA	0	0	0	0	0	0	0	0	0	49	0	0
CCGATTAAACTGCACACC	B3-6	TTC17 (lamina)	chr7	148260987	-	NA	NA	NA	NA	ReprPCWk	45	NA	NA	NA	NA	NA	NA	NA	NA	NA	NA	NA	NA	NA	NA	NA	NA	NA	0	0	0	0	0	0	0	0	0	0	0	0
CCGATTACTGATGCTTGA	B3-6	TTC17 (lamina)	chr2	37562551	-	NA	NA	NA	NA	EnhA2	40	NA	NA	NA	NA	NA	NA	NA	NA	NA	NA	NA	NA	NA	NA	NA	NA	NA	12	0	2	0	2	0	0	0	0	0	3	0
CCGATTAGTGGCCCCCGA	B3-6	TTC17 (lamina)	chr12	92877326	-	NM_003566.4	NM_003566.4.27	27	NM_003566.4	TxWk	41	51969	0.32755154135599	19.7035133827785	1.05543761092662	0.907591120179609	0.244870123366917	0.34354144918032	NA	NA	NA	NA	NA	11.9713286779589	1.14901136825809	4.22541616708466	0.785676944413295	NA	170	0	6	0	17	11	55	0	6	15	3	0
CCGATTCGGGGCAGATAG	B3-6	TTC17 (lamina)	chr4	19728872	+	NA	NA	NA	NA	Quies	36	273454	0.566122187027721	NA	NA	NA	NA	NA	NA	NA	NA	NA	NA	NA	NA	NA	NA	NA	0	0	3	0	0	0	0	0	0	0	0	0
CCGATTCTAATTCTCAGA	B3-6	TTC17 (lamina)	chr1	39246417	+	NM_001394062.1	NM_001394062.1.2	2	NM_001394062.1	TxWk	41	41723	0.147721318208211	48.170332935848	-1.47360470464487	0.601744698449972	0.0143298439511385	0.0330654984325697	59.2101215266347	-6.49801107305293	2.19739777697817	0.00310507919551566	0.0500998829721371	55.3699419175639	-1.13621689062297	2.57035333241992	0.658455220643259	0.895614640036904	86	0	11	152	18	0	136	49	23	45	59	73
CCGATTCTTGACCGGCAT	B3-6	TTC17 (lamina)	chr5	119268392	+	NA	NA	NA	NA	TssFlnkU	43	NA	NA	NA	NA	NA	NA	NA	35.8190380152903	-1.53589539733952	2.87690840347152	0.593431405127552	0.919317090595595	NA	NA	NA	NA	NA	0	0	1	0	1	64	17	0	0	43	2	51
CCGATTGCCCTGAGTAGT	B3-6	TTC17 (lamina)	chr1	90981831	+	NA	NA	NA	NA	TxWk	34	NA	NA	NA	NA	NA	NA	NA	NA	NA	NA	NA	NA	NA	NA	NA	NA	NA	0	0	0	0	0	0	0	0	0	0	0	0
CCGATTGGGGAATTAGGC	B3-6	TTC17 (lamina)	chrX	111048361	+	NA	NA	NA	NA	Quies	40	NA	NA	NA	NA	NA	NA	NA	NA	NA	NA	NA	NA	NA	NA	NA	NA	NA	0	0	0	0	0	0	0	0	0	0	0	0
CCGATTGTTCAGCCAGAC	B3-6	TTC17 (lamina)	chr1	116679300	+	NA	NA	NA	NA	EnhA1	43	NA	NA	NA	NA	NA	NA	NA	NA	NA	NA	NA	NA	NA	NA	NA	NA	NA	10	0	1	0	0	0	14	0	0	0	0	0
CCGATTTCCCCGGGGGGC	B3-6	TTC17 (lamina)	chr9	129624581	+	NA	NA	NA	NA	EnhWk	53	NA	NA	NA	NA	NA	NA	NA	NA	NA	NA	NA	NA	NA	NA	NA	NA	NA	17	0	0	0	3	0	0	0	0	0	0	0
CCGATTTTCAGCTCATCA	B3-6	TTC17 (lamina)	chr16	10745891	-	NA	NA	NA	NA	EnhWk	48	NA	NA	NA	NA	NA	NA	NA	13.6278315985655	-6.33722394351333	3.89692550100018	0.103904731769581	NA	NA	NA	NA	NA	NA	0	0	1	0	0	0	0	108	0	0	0	20
CCGCAACAGGGCCACTAA	B3-6	TTC17 (lamina)	chr1	30713647	+	NA	NA	NA	NA	EnhWk	52	NA	NA	NA	NA	NA	NA	NA	NA	NA	NA	NA	NA	NA	NA	NA	NA	NA	0	0	0	0	0	0	0	0	0	0	0	0
CCGCAAGGACTTGTAGCT	B3-6	TTC17 (lamina)	chr1	58275048	-	NA	NA	NA	NA	Quies	41	NA	NA	NA	NA	NA	NA	NA	NA	NA	NA	NA	NA	NA	NA	NA	NA	NA	0	0	13	0	4	0	46	0	8	0	3	0
CCGCAAGGTACGTTGTTC	B3-6	TTC17 (lamina)	chr21	35102440	+	NA	NA	NA	NA	EnhWk	42	NA	NA	NA	NA	NA	NA	NA	NA	NA	NA	NA	NA	NA	NA	NA	NA	NA	0	0	2	0	0	0	0	0	0	0	0	0
CCGCAAGTAAACTTTCGG	B3-6	TTC17 (lamina)	chr10	21608555	-	NA	NA	NA	NA	TxWk	38	NA	NA	NA	NA	NA	NA	NA	NA	NA	NA	NA	NA	NA	NA	NA	NA	NA	0	0	0	0	0	0	0	0	0	0	0	0
CCGCACAAACCGCACGTA	B3-6	TTC17 (lamina)	chr2	172297125	-	NA	NA	NA	NA	ReprPCWk	42	NA	NA	NA	NA	NA	NA	NA	NA	NA	NA	NA	NA	NA	NA	NA	NA	NA	10	0	3	0	0	0	0	0	0	0	0	0
CCGCACACGTCGGAACAC	B3-6	TTC17 (lamina)	chr8	109344682	+	NM_020189.6	NA	NA	NA	TxWk	33	NA	NA	219.475967704314	-0.0780170353109776	0.313147295654788	0.80325367962036	0.857088011110389	244.542759474027	0.682212338645608	0.524142325782209	0.193060541868964	0.549381505788711	236.786281774881	-1.23137610521758	0.796314186377046	0.122021377205861	0.411382497946491	760	353	92	249	196	316	421	397	195	158	105	107
CCGCACCAGGAGCATTGT	B3-6	TTC17 (lamina)	chr12	47195433	+	NM_138371.3	NM_138371.3.2	2	NM_138371.3	EnhWk	39	115813	0.737474528782476	NA	NA	NA	NA	NA	NA	NA	NA	NA	NA	NA	NA	NA	NA	NA	0	0	0	0	0	0	0	0	0	0	0	0
CCGCACCCAGAATCGTGG	B3-6	TTC17 (lamina)	chr19	52154391	-	NM_001102657.3	NA	NA	NA	Het	40	17142	0.418250579480298	NA	NA	NA	NA	NA	NA	NA	NA	NA	NA	NA	NA	NA	NA	NA	NA	NA	NA	NA	NA	NA	NA	NA	NA	NA	NA	NA
CCGCACCCGGAATTAAGC	B3-6	TTC17 (lamina)	chr4	151759892	-	NM_004564.3	NM_004564.3.12	12	NM_004564.3	TxWk	38	1115	0.0123198974630956	609.294560870148	1.00734459426766	0.183173892966097	3.81108321858704e-08	3.0316905534722e-07	86.5167026388885	1.37723894951802	1.57468742727414	0.381785599110021	0.799572724650431	309.12401850778	-0.720275550875759	1.57829710095344	0.648129354456347	0.889461443454959	2882	427	459	102	625	20	986	0	290	96	184	30
CCGCACCCGTAAACAATT	B3-6	TTC17 (lamina)	chr7	77899179	-	NA	NA	NA	NA	EnhWk	34	NA	NA	NA	NA	NA	NA	NA	NA	NA	NA	NA	NA	NA	NA	NA	NA	NA	0	0	0	0	0	0	0	55	0	0	0	29
CCGCACCGCCTCTTGTCC	B3-6	TTC17 (lamina)	chr7	101137685	-	NA	NA	NA	NA	EnhA1	48	NA	NA	NA	NA	NA	NA	NA	NA	NA	NA	NA	NA	NA	NA	NA	NA	NA	0	0	0	0	0	0	0	0	0	0	0	0
CCGCACCTAATCCTCACC	B3-6	TTC17 (lamina)	chr12	111705546	-	NA	NA	NA	NA	TxWk	43	NA	NA	NA	NA	NA	NA	NA	13.4832084164765	1.74753905401859	3.9529171161131	0.658425192260584	NA	NA	NA	NA	NA	NA	0	162	0	0	0	0	0	0	0	0	0	0
CCGCACCTGCTCTAGGTA	B3-6	TTC17 (lamina)	chr12	66258589	+	NA	NA	NA	NA	ReprPCWk	38	NA	NA	NA	NA	NA	NA	NA	NA	NA	NA	NA	NA	NA	NA	NA	NA	NA	0	0	0	0	0	0	0	0	0	0	0	0
CCGCACGACTCGCATGGG	B3-6	TTC17 (lamina)	chr5	16527871	+	NA	NA	NA	NA	ReprPCWk	45	NA	NA	NA	NA	NA	NA	NA	NA	NA	NA	NA	NA	NA	NA	NA	NA	NA	NA	NA	NA	NA	NA	NA	NA	NA	NA	NA	NA	NA
CCGCACGGCTTTTCTATG	B3-6	TTC17 (lamina)	chr1	158915989	+	NA	NA	NA	NA	Quies	35	NA	NA	NA	NA	NA	NA	NA	NA	NA	NA	NA	NA	NA	NA	NA	NA	NA	0	0	0	0	0	0	0	0	0	0	0	0
CCGCACGGGATTGAAAGT	B3-6	TTC17 (lamina)	chr6	36927311	-	NA	NA	NA	NA	TxWk	46	NA	NA	NA	NA	NA	NA	NA	159.466527537742	0.23577131195041	0.732128443094292	0.74742583935354	0.950034001839222	90.8610527777847	-2.54848541726698	2.1518374343673	0.236282496631791	0.572094400140051	0	679	0	41	0	118	3	362	0	113	0	56
CCGCACGGGCCCAGAACC	B3-6	TTC17 (lamina)	chr2	28816241	+	NM_182756.4	NA	NA	NA	Quies	38	NA	NA	NA	NA	NA	NA	NA	NA	NA	NA	NA	NA	NA	NA	NA	NA	NA	9	0	0	0	5	0	0	0	0	0	0	21
CCGCACGGTCTAGTGGGG	B3-6	TTC17 (lamina)	chr11	65353021	+	NM_006268.5	NA	NA	NA	TxWk	52	NA	NA	590.741505859603	-1.56848693645507	0.195968634418342	1.20671386764251e-15	2.33749967170302e-14	217.245774862824	0.147762643756829	0.554351192365334	0.789815194099496	0.965807179311457	408.462983223482	-2.18228986781498	0.774965439803665	0.00486281687137952	0.0581419569690882	878	684	207	81	225	179	2075	651	675	126	389	90
CCGCACTTAACGCTCGGG	B3-6	TTC17 (lamina)	chr12	112264596	-	NM_001388303.1	NM_001388303.1.60	60	NM_001388303.1	TxWk	40	117835	0.530222240221025	NA	NA	NA	NA	NA	NA	NA	NA	NA	NA	NA	NA	NA	NA	NA	0	0	0	0	0	0	22	0	0	0	0	0
CCGCACTTTCCCTTAGTT	B3-6	TTC17 (lamina)	chr16	28957788	+	NM_032815.4	NM_032815.4.5	5	NM_032815.4	Tx	48	6852	0.424114879920772	146.772976015485	-1.39558480204553	0.332842231320742	2.75372155570092e-05	0.000133300889427191	124.553834652519	-0.13882803203195	0.844402439383766	0.869408553132993	0.993865487831212	138.465033133116	-1.86666687461533	1.08309350961033	0.0848056171828579	0.342337044878996	202	64	55	227	69	64	394	93	161	84	113	154
CCGCAGAACGTGCGCTTA	B3-6	TTC17 (lamina)	chr10	50583214	-	NM_147156.4	NM_147156.4.9	9	NM_147156.4	EnhA1	39	40742	0.127975825881008	46.2092517927383	-2.74097006588681	0.63170692539067	1.43139000307503e-05	7.350644492387e-05	16.0309174730004	-6.81625697176118	3.91318277016578	0.0815311363308943	NA	32.3227636953905	3.80566697196725	2.74179881263105	0.165131467707442	0.479588168358602	72	0	4	0	7	0	233	78	34	0	44	42
CCGCAGCGCGCTGGACGA	B3-6	TTC17 (lamina)	chrX	47302784	+	NA	NA	NA	NA	ReprPCWk	44	NA	NA	NA	NA	NA	NA	NA	NA	NA	NA	NA	NA	NA	NA	NA	NA	NA	0	0	0	0	0	0	0	0	0	0	0	0
CCGCAGCTCGTATACTCA	B3-6	TTC17 (lamina)	chrX	84954519	-	NA	NA	NA	NA	Quies	38	NA	NA	NA	NA	NA	NA	NA	NA	NA	NA	NA	NA	NA	NA	NA	NA	NA	NA	NA	NA	NA	NA	NA	NA	NA	NA	NA	NA	NA
CCGCAGGACACGCACCTT	B3-6	TTC17 (lamina)	chr2	155231897	-	NA	NA	NA	NA	TssA	36	NA	NA	NA	NA	NA	NA	NA	NA	NA	NA	NA	NA	NA	NA	NA	NA	NA	20	0	0	0	1	0	0	0	0	0	0	0
CCGCAGGCAGATACCCAC	B3-6	TTC17 (lamina)	chr1	56937088	+	NA	NA	NA	NA	Quies	41	NA	NA	NA	NA	NA	NA	NA	NA	NA	NA	NA	NA	NA	NA	NA	NA	NA	0	0	0	0	0	0	0	0	0	0	0	0
CCGCAGGGATACTAGTTC	B3-6	TTC17 (lamina)	chr11	57079408	+	NA	NA	NA	NA	Quies	40	NA	NA	NA	NA	NA	NA	NA	NA	NA	NA	NA	NA	NA	NA	NA	NA	NA	0	0	0	0	0	0	0	0	0	0	0	0
CCGCAGGTTACTCCGCTC	B3-6	TTC17 (lamina)	chr5	151081693	+	NA	NA	NA	NA	TssA	49	NA	NA	NA	NA	NA	NA	NA	NA	NA	NA	NA	NA	NA	NA	NA	NA	NA	34	0	8	0	0	0	0	0	52	0	9	0
CCGCAGGTTATTGGGTAG	B3-6	TTC17 (lamina)	chr1	117614984	+	NM_017709.4	NM_017709.4.1	1	NM_017709.4	EnhWk	42	8937	0.400008951750067	NA	NA	NA	NA	NA	NA	NA	NA	NA	NA	NA	NA	NA	NA	NA	0	0	0	0	0	20	0	37	0	0	0	0
CCGCAGTAAATTGTGCGC	B3-6	TTC17 (lamina)	chr15	66591755	+	NA	NA	NA	NA	EnhG1	48	9565	0.0923226902436199	1702.14742956599	-1.25206354588831	0.140780627526118	5.90962525150896e-19	1.53370661366043e-17	2682.20798266045	-0.3381199390552	0.184183355823032	0.0663903466798925	0.252990909290071	2327.78727827704	-1.36223996597762	0.292569349233616	3.22213649834793e-06	0.000237259270451522	3718	5521	566	1821	746	1532	6563	5911	1736	2197	959	2440
CCGCAGTCTCCGGTCCGC	B3-6	TTC17 (lamina)	chr7	117125937	+	NM_001369598.1	NM_001369598.1.3	3	NM_001369598.1	TxWk	33	172437	0.623245239919617	454.522630345105	2.87254944741121	0.313834332496702	5.53351072683438e-20	1.58996208217708e-18	58.4501483967431	0.634941123650042	1.51247514587613	0.67462960500845	0.927460059361243	212.250114397488	1.77720191479469	0.917177535503206	0.0526615636658826	0.265085886965068	2173	64	385	71	784	71	109	83	143	23	56	46
CCGCAGTTGAGGTAGCAA	B3-6	TTC17 (lamina)	chr6	159218619	-	NA	NA	NA	NA	ReprPC	46	NA	NA	26.447071995588	-2.3059323157616	0.813756626383595	0.00460142456637983	0.01252881832216	NA	NA	NA	NA	NA	13.2414827953953	-2.61161409751127	4.10704395130953	0.524850355728791	NA	66	0	3	0	4	0	129	0	22	0	21	0
CCGCATAGGACTACAGTC	B3-6	TTC17 (lamina)	chr2	46560230	+	NM_012249.4	NM_012249.4.2	2	NM_012249.4	TxWk	43	17741	0.420412805990663	70.1266533404473	1.02839660408613	0.475721437896379	0.0306365134258991	0.0626221958034808	27.6248909826329	6.7621748608178	3.03936938095759	0.0260905606753889	0.138382137206152	45.4243090985376	-2.10800911986838	2.37714902160241	0.375197151139499	0.71589205200831	291	122	61	33	72	15	117	0	31	0	21	33
CCGCATCAAGCGACTGGC	B3-6	TTC17 (lamina)	chr16	15214164	-	NA	NA	NA	NA	TxWk	40	NA	NA	NA	NA	NA	NA	NA	NA	NA	NA	NA	NA	NA	NA	NA	NA	NA	NA	NA	NA	NA	NA	NA	NA	NA	NA	NA	NA	NA
CCGCATCATGCGAGGGAG	B3-6	TTC17 (lamina)	chr6	137171246	+	NA	NA	NA	NA	EnhA1	41	NA	NA	NA	NA	NA	NA	NA	NA	NA	NA	NA	NA	NA	NA	NA	NA	NA	13	0	0	0	0	0	0	0	0	0	0	0
CCGCATCCAGTTTCCTCG	B3-6	TTC17 (lamina)	chr15	67777226	+	NM_145160.3	NM_145160.3.21	21	NM_145160.3	Quies	40	234524	0.886964283012874	101.66962948859	0.094817397387555	0.45652892705183	0.835469479142838	0.881255631002165	26.7727429459874	-5.82684673980723	3.04263141455835	0.0554838035554824	0.221536219018696	60.3531729869157	1.24312444347836	2.31594684356951	0.591428388907479	0.862012490147296	436	0	67	54	52	0	161	107	63	19	68	15
CCGCATGGTGGAGTAGTG	B3-6	TTC17 (lamina)	chr3	107028615	-	NA	NA	NA	NA	Quies	36	212056	0.347517707251041	29.1459426730436	-0.300360405119205	0.861252129709147	0.727278115112304	0.797455232888904	NA	NA	NA	NA	NA	17.3167178250537	2.6585685632119	3.68972358940376	0.471196729597397	0.790740926433875	216	0	5	0	7	0	80	76	4	0	26	0
CCGCATGGTGTGGGATAT	B3-6	TTC17 (lamina)	chr15	64304338	-	NM_022048.5	NM_022048.5.11	11	NM_022048.5	TxWk	39	51835	0.271887080446265	NA	NA	NA	NA	NA	NA	NA	NA	NA	NA	NA	NA	NA	NA	NA	NA	NA	NA	NA	NA	NA	NA	NA	NA	NA	NA	NA
CCGCATTAAAATGGCAAA	B3-6	TTC17 (lamina)	chr4	55711908	-	NA	NA	NA	NA	Quies	39	NA	NA	NA	NA	NA	NA	NA	NA	NA	NA	NA	NA	NA	NA	NA	NA	NA	NA	NA	NA	NA	NA	NA	NA	NA	NA	NA	NA	NA
CCGCCAAAATGGACCGAA	B3-6	TTC17 (lamina)	chr12	32030043	+	NA	NA	NA	NA	TxWk	43	NA	NA	NA	NA	NA	NA	NA	NA	NA	NA	NA	NA	NA	NA	NA	NA	NA	0	0	0	0	0	0	0	0	0	0	0	0
CCGCCAACCGGCCGAACG	B3-6	TTC17 (lamina)	chr2	37720701	+	NA	NA	NA	NA	EnhWk	40	NA	NA	NA	NA	NA	NA	NA	NA	NA	NA	NA	NA	NA	NA	NA	NA	NA	21	0	0	0	0	0	0	0	0	0	0	0
CCGCCACCGTCTGGGGCC	B3-6	TTC17 (lamina)	chr8	125947381	-	NA	NA	NA	NA	TxWk	38	345407	0.797583283879862	NA	NA	NA	NA	NA	NA	NA	NA	NA	NA	NA	NA	NA	NA	NA	19	0	0	0	4	28	0	0	0	0	0	29
CCGCCAGAATTGGGGACT	B3-6	TTC17 (lamina)	chr2	191837307	-	NM_004657.6	NM_004657.6.1	1	NM_004657.6	TssFlnkU	38	9781	0.765396353392284	NA	NA	NA	NA	NA	63.7320798904692	2.06989577651742	1.70016555031358	0.223426512136621	0.602893895956994	42.5034831643555	0.511141060933479	2.03384243272579	0.801568317292138	0.949596099198799	53	265	19	46	19	48	18	140	2	0	4	41
CCGCCAGTATGGAAAAGC	B3-6	TTC17 (lamina)	chr8	6924843	+	NA	NA	NA	NA	ReprPCWk	48	NA	NA	NA	NA	NA	NA	NA	NA	NA	NA	NA	NA	NA	NA	NA	NA	NA	0	0	0	0	0	0	0	0	0	0	0	0
CCGCCATAAGTTTCGTCG	B3-6	TTC17 (lamina)	chr9	14209495	+	NA	NA	NA	NA	Quies	38	NA	NA	NA	NA	NA	NA	NA	NA	NA	NA	NA	NA	NA	NA	NA	NA	NA	0	0	0	0	0	0	0	0	0	0	0	0
CCGCCATAGTAGTCCCCG	B3-6	TTC17 (lamina)	chr5	131640016	-	NA	NA	NA	NA	EnhWk	38	NA	NA	NA	NA	NA	NA	NA	NA	NA	NA	NA	NA	NA	NA	NA	NA	NA	0	0	0	0	0	0	5	0	0	0	0	0
CCGCCCAGTGTACCGGTG	B3-6	TTC17 (lamina)	chr6	156218447	+	NA	NA	NA	NA	Quies	34	NA	NA	NA	NA	NA	NA	NA	NA	NA	NA	NA	NA	NA	NA	NA	NA	NA	0	0	0	0	0	0	0	0	0	0	0	0
CCGCCCATATGCGGCTTT	B3-6	TTC17 (lamina)	chr14	74474093	+	NA	NA	NA	NA	ReprPCWk	44	NA	NA	NA	NA	NA	NA	NA	NA	NA	NA	NA	NA	NA	NA	NA	NA	NA	0	0	0	0	0	0	0	0	0	0	0	0
CCGCCCATCCATGATGTG	B3-6	TTC17 (lamina)	chr7	21255006	+	NA	NA	NA	NA	Quies	35	NA	NA	NA	NA	NA	NA	NA	NA	NA	NA	NA	NA	NA	NA	NA	NA	NA	0	0	0	0	0	0	0	0	0	0	0	0
CCGCCCATCGTGCGAAGA	B3-6	TTC17 (lamina)	chr4	86942936	+	NM_001166693.3	NM_001166693.3.1	1	NM_001166693.3	EnhA1	42	7926	0.038470312431745	389.094955631088	-1.12541230959831	0.240000061641142	2.74252767496806e-06	1.6303854178086e-05	267.174053719497	0.616693676137201	0.564747734593656	0.274841545819899	0.680542851782274	332.403261809922	-2.10473087452974	0.841943933910414	0.0124247012865678	0.107752711307816	725	779	156	183	175	191	854	179	376	118	338	361
CCGCCCCATAGGTAAGAA	B3-6	TTC17 (lamina)	chr12	22047447	+	NM_018686.6	NM_018686.6.1	1	NM_018686.6	TssA	42	1230	0.0632358233509845	245.128921739702	2.62086234762464	0.287679304429918	8.21082165587565e-20	2.33148695866135e-18	54.4364833206988	0.279247697510307	1.98248297812444	0.887982476986853	0.999872383049122	130.116856768101	3.01690636277144	1.77005753513754	0.0883042428475913	0.349283339871442	1787	54	287	50	213	18	179	0	51	69	28	97
CCGCCCCGTCTGTTTATC	B3-6	TTC17 (lamina)	chr21	14962281	+	NA	NA	NA	NA	Quies	36	972	0.332421340629275	22.8566209923296	-1.21397782216691	0.861076570588738	0.158587745491891	0.242833816822372	82.5175766400241	-5.95791942028843	1.72175742885468	0.00053943168825592	0.0198894363494048	57.698573514023	1.42510011531819	2.24466993499822	0.525505500220016	0.820514263873307	95	272	4	0	7	0	94	332	30	124	7	29
CCGCCCCTGTCTTGTATG	B3-6	TTC17 (lamina)	chr10	12646413	-	NA	NA	NA	NA	ReprPCWk	44	NA	NA	NA	NA	NA	NA	NA	NA	NA	NA	NA	NA	NA	NA	NA	NA	NA	0	0	0	0	0	0	0	0	0	0	0	0
CCGCCCGATACGACATGA	B3-6	TTC17 (lamina)	chr7	134660814	+	NM_001724.5	NM_001724.5.1	1	NM_001724.5	EnhWk	41	13962	0.423552966872952	NA	NA	NA	NA	NA	NA	NA	NA	NA	NA	NA	NA	NA	NA	NA	13	0	0	0	0	0	8	0	3	0	0	0
CCGCCCGCCATCGGTGCT	B3-6	TTC17 (lamina)	chr17	48628197	-	NA	NA	NA	NA	TssFlnkU	53	NA	NA	54.0239538657872	-0.477900201955663	0.542629616140315	0.378473932148669	0.485527839659801	63.1941324903214	-1.89199936508038	1.82090297591602	0.298784004307541	0.710135419416805	61.5013087372534	-0.105606667617488	2.03887723317973	0.95869085886158	0.989355777335481	239	0	23	48	20	46	272	202	34	77	16	44
CCGCCCGCTCCCCCCTGC	B3-6	TTC17 (lamina)	chr21	35100328	+	NA	NA	NA	NA	EnhWk	40	NA	NA	110.502732324882	-1.32996267839463	0.403769503796142	0.000988195629467956	0.00329434940785063	152.205431901795	-0.60946635797631	0.696220442040419	0.381360219308696	0.79921062529311	136.660617133226	-1.37400251776849	1.13472533203664	0.225946024080688	0.561887188385171	142	51	47	189	54	90	349	136	92	297	89	77
CCGCCCGCTGGATGGAGG	B3-6	TTC17 (lamina)	chr6	146891884	+	NA	NA	NA	NA	EnhA1	41	NA	NA	67.1158645365726	-1.13018264392822	0.503942260386265	0.0249172760038837	0.0526992090457183	36.18805038755	-1.21732220879113	2.6789498591303	0.649538966510368	0.926607347027836	51.731534263231	0.0293417281255772	2.60896523067086	0.991026780246948	0.998098967767132	160	1	18	79	36	0	174	154	82	38	42	0
CCGCCCGTGGCACACAAG	B3-6	TTC17 (lamina)	chr6	135304421	-	NM_001134831.2	NM_001134831.2.3	3	NM_001134831.2	TxWk	37	193319	0.902478420607911	254.689051073403	0.885898072691722	0.272645929065363	0.00115704831632079	0.00377283412087525	125.851601746585	2.37834264296389	1.14311023377624	0.0374715364131387	0.171252455113932	180.122708223661	-1.17302686422053	1.52799282488589	0.44267058038287	0.770142946932875	1219	389	164	163	271	101	407	1	141	50	78	120
CCGCCCTAACCATGTAGA	B3-6	TTC17 (lamina)	chr21	14687653	-	NA	NA	NA	NA	Quies	39	75606	0.873351045396789	NA	NA	NA	NA	NA	NA	NA	NA	NA	NA	NA	NA	NA	NA	NA	0	79	1	0	0	0	0	0	0	0	0	0
CCGCCCTGCTAGAGTTGC	B3-6	TTC17 (lamina)	chr12	1383702	+	NM_178040.4	NM_178040.4.16	16	NM_178040.4	Quies	41	392480	0.777636222060633	NA	NA	NA	NA	NA	NA	NA	NA	NA	NA	NA	NA	NA	NA	NA	4	0	7	0	0	0	9	0	0	0	0	0
CCGCCCTTTTTTTTTGAC	B3-6	TTC17 (lamina)	chr9	68973366	+	NM_003558.4	NM_003558.4.14	14	NM_003558.4	TxWk	41	268127	0.882179530626413	NA	NA	NA	NA	NA	NA	NA	NA	NA	NA	NA	NA	NA	NA	NA	31	0	5	47	17	0	0	0	0	0	8	0
CCGCCGAACTGAGTCTCG	B3-6	TTC17 (lamina)	chr10	68594778	+	NM_030625.3	NM_030625.3.2	2	NM_030625.3	EnhWk	44	34442	0.256740538646749	NA	NA	NA	NA	NA	NA	NA	NA	NA	NA	NA	NA	NA	NA	NA	9	0	2	0	0	0	25	0	0	0	0	0
CCGCCGAAGGACCGGAGG	B3-6	TTC17 (lamina)	chr19	5433456	+	NA	NA	NA	NA	TxWk	52	NA	NA	NA	NA	NA	NA	NA	NA	NA	NA	NA	NA	NA	NA	NA	NA	NA	0	98	0	0	0	0	0	0	0	0	0	0
CCGCCGACTCGCATATGT	B3-6	TTC17 (lamina)	chr17	37641938	-	NM_007010.5	NM_007010.5.13	13	NM_007010.5	TxWk	41	1508	0.0447371543847158	199.813535072684	2.5899514413796	0.307728426100181	3.88381743680764e-17	8.77713648453083e-16	124.331209284471	-0.965714557847132	0.795383861265237	0.22469081320889	0.604816959692116	150.446048394527	3.05041905213575	0.877795465931447	0.000510680235527058	0.011702038945398	1098	192	256	42	215	80	131	284	44	137	25	128
CCGCCGCCCAAATGGGTG	B3-6	TTC17 (lamina)	chr1	205193528	-	NM_015375.3	NM_015375.3.12	12	NM_015375.3	TxWk	42	18174	0.26263764848695	72.1299476052145	-0.379902493220005	0.469522633161719	0.418443258491939	0.524270477936121	24.0245846979325	-1.70413255557303	3.95200118022871	0.666317499832003	0.927124504677564	47.0916940139314	5.95909837920903	3.11134630104095	0.0554568442922039	0.272574646414016	209	0	42	0	43	0	221	284	49	0	39	0
CCGCCGGAGTTTGCTGTC	B3-6	TTC17 (lamina)	chr12	33589031	+	NA	NA	NA	NA	EnhA1	37	NA	NA	NA	NA	NA	NA	NA	NA	NA	NA	NA	NA	NA	NA	NA	NA	NA	0	0	0	0	0	0	0	0	0	0	6	0
CCGCCGGTATGCCCGGGT	B3-6	TTC17 (lamina)	chr21	26566199	+	NA	NA	NA	NA	Quies	35	172564	0.98261557821851	NA	NA	NA	NA	NA	NA	NA	NA	NA	NA	NA	NA	NA	NA	NA	0	0	0	0	0	0	0	0	0	0	0	0
CCGCCGGTCCTTCCTTGA	B3-6	TTC17 (lamina)	chr2	61905853	-	NA	NA	NA	NA	TssFlnkU	43	NA	NA	NA	NA	NA	NA	NA	NA	NA	NA	NA	NA	NA	NA	NA	NA	NA	0	0	0	0	0	0	0	0	0	0	0	0
CCGCCGGTGCTATACTTC	B3-6	TTC17 (lamina)	chr21	29657020	+	NA	NA	NA	NA	EnhA1	39	NA	NA	52.4629797671326	-0.657427628760888	0.570746722803629	0.249373344667866	0.348536556669978	NA	NA	NA	NA	NA	24.3737853247022	-1.18708567347335	3.3248928124483	0.721069528857906	0.922810416018441	113	0	22	0	34	0	166	0	21	0	45	0
CCGCCGTACAGCATCCCG	B3-6	TTC17 (lamina)	chr7	101483111	+	NM_001278563.3	NM_001278563.3.3	3	NM_001278563.3	ReprPCWk	46	120237	0.612984960489421	NA	NA	NA	NA	NA	NA	NA	NA	NA	NA	NA	NA	NA	NA	NA	0	13	1	0	0	34	0	0	0	0	0	0
CCGCCGTATCAGCCTCGT	B3-6	TTC17 (lamina)	chr8	74382629	-	NA	NA	NA	NA	Quies	37	NA	NA	NA	NA	NA	NA	NA	10.4036498687232	-1.61665169830693	3.95327754662518	0.682583994549131	NA	NA	NA	NA	NA	NA	0	1	0	0	0	0	0	122	0	0	0	0
CCGCCGTCCGCTCTATTC	B3-6	TTC17 (lamina)	chr6	70394657	+	NA	NA	NA	NA	TssFlnkU	36	NA	NA	NA	NA	NA	NA	NA	NA	NA	NA	NA	NA	NA	NA	NA	NA	NA	43	0	1	0	1	19	30	0	5	0	0	0
CCGCCTAGCCGAATCCAA	B3-6	TTC17 (lamina)	chr11	47768310	-	NA	NA	NA	NA	TssFlnkU	48	NA	NA	12.0632308463813	2.29302671889413	3.84345223550618	0.550770454949611	0.647635495200686	NA	NA	NA	NA	NA	10.9116122755691	-3.37074540507134	5.32180340576308	0.5264828769124	NA	128	67	18	26	0	0	0	0	6	0	0	0
CCGCCTAGGGCCATCAGG	B3-6	TTC17 (lamina)	chr2	171706780	+	NM_001378.3	NM_001378.3.4	4	NM_001378.3	TxWk	34	19312	0.308055511245813	56.5216361877675	4.50532891980806	0.71159259322751	2.4305380017005e-10	2.66894746173991e-09	13.7559272912944	6.74391945288965	3.91373634292431	0.0848630347801397	NA	30.2166210883848	-2.49700658198689	2.89207059679181	0.38791894231238	0.726928560068847	493	93	64	31	58	0	30	0	1	0	1	0
CCGCCTCCAGCTTTGTAG	B3-6	TTC17 (lamina)	chr11	12860171	-	NA	NA	NA	NA	EnhA1	42	NA	NA	305.471605646211	1.00622103526608	0.253285191761612	7.10684715848834e-05	0.000313699456871387	133.384845203879	-1.41184615568243	2.23862949472249	0.52825348710384	0.89262167289172	204.663041406506	0.963641380910669	1.69614290196853	0.569942009334206	0.849391546923346	1195	0	279	194	309	97	508	224	135	58	94	184
CCGCCTCCAGGCTCTCAT	B3-6	TTC17 (lamina)	chr8	22484789	-	NA	NA	NA	NA	EnhWk	38	68655	0.955452571810287	NA	NA	NA	NA	NA	NA	NA	NA	NA	NA	NA	NA	NA	NA	NA	0	0	0	0	0	0	0	0	0	0	0	0
CCGCCTCTTGTCGGCGTC	B3-6	TTC17 (lamina)	chr8	81858140	-	NA	NA	NA	NA	Quies	37	NA	NA	NA	NA	NA	NA	NA	NA	NA	NA	NA	NA	NA	NA	NA	NA	NA	0	0	0	0	0	0	0	0	0	0	0	0
CCGCCTGAAGACTCGAAT	B3-6	TTC17 (lamina)	chr12	38678570	+	NA	NA	NA	NA	Quies	33	NA	NA	NA	NA	NA	NA	NA	NA	NA	NA	NA	NA	NA	NA	NA	NA	NA	0	0	0	0	0	0	0	0	0	0	0	0
CCGCCTGAAGCTCTTGCA	B3-6	TTC17 (lamina)	chr1	223137313	+	NA	NA	NA	NA	ReprPCWk	45	NA	NA	NA	NA	NA	NA	NA	NA	NA	NA	NA	NA	NA	NA	NA	NA	NA	0	0	0	0	0	0	0	0	0	0	0	0
CCGCCTGGCTAGGCAGCC	B3-6	TTC17 (lamina)	chr15	36818846	-	NA	NA	NA	NA	EnhA2	38	NA	NA	NA	NA	NA	NA	NA	NA	NA	NA	NA	NA	NA	NA	NA	NA	NA	0	0	3	0	0	0	0	0	0	0	0	0
CCGCCTGTAGGTGTTTAG	B3-6	TTC17 (lamina)	chr4	102504549	+	NM_003998.4	NM_003998.4.1	1	NM_003998.4	TxWk	39	3191	0.0275219071275788	73.8246440845355	-1.8679087107028	0.477347848280623	9.11196911941812e-05	0.000391606991927129	19.9832769744263	0.510503764713604	3.84839904093081	0.894467385974729	NA	47.233859838948	-3.42750526359894	2.89505650197979	0.236446103933338	0.572094400140051	115	172	22	0	18	0	225	67	88	0	61	0
CCGCCTTCCATTCCCTGC	B3-6	TTC17 (lamina)	chr1	164567036	+	NM_002585.4	NM_002585.4.2	2	NM_002585.4	ReprPCWk	36	7853	0.0268342855580766	NA	NA	NA	NA	NA	NA	NA	NA	NA	NA	NA	NA	NA	NA	NA	0	0	0	0	0	0	0	0	0	0	0	0
CCGCCTTGACGTCTCGGT	B3-6	TTC17 (lamina)	chr10	48406781	+	NM_001323329.2	NM_001323329.2.3	3	NM_001323329.2	EnhA1	36	100105	0.754461728618371	33.2335266862306	1.0455259552393	0.689252883455328	0.129292572443423	0.205275985297623	18.4414065639059	-1.70295068222859	3.95233105901878	0.666561095168123	NA	24.9085845461266	6.90901617800688	3.54409640460862	0.0512424678346474	0.261411172873131	161	0	22	0	38	0	66	218	16	0	7	0
CCGCCTTGCTTTGAGACC	B3-6	TTC17 (lamina)	chr2	23905195	+	NA	NA	NA	NA	EnhWk	38	NA	NA	NA	NA	NA	NA	NA	NA	NA	NA	NA	NA	NA	NA	NA	NA	NA	0	0	0	0	0	0	0	0	0	0	0	0
CCGCCTTTCCGTTCTTCA	B3-6	TTC17 (lamina)	chr4	80161109	-	NA	NA	NA	NA	TxWk	36	NA	NA	NA	NA	NA	NA	NA	NA	NA	NA	NA	NA	NA	NA	NA	NA	NA	NA	NA	NA	NA	NA	NA	NA	NA	NA	NA	NA	NA
CCGCCTTTTGGACACGCA	B3-6	TTC17 (lamina)	chr5	132867404	+	NM_014402.5	NM_014402.5.2	2	NM_014402.5	TssA	46	763	0.345874886672711	2084.09466077548	1.09781618720329	0.141434629104397	8.35976270967861e-15	1.50351142146649e-13	957.414431068889	-0.0913170311282589	0.289892295345205	0.752759144492892	0.951868561281723	1424.03903017937	0.761747999317446	0.442698039056386	0.0853063084343967	0.342700925034522	9351	1606	1724	917	2169	593	2984	1835	1158	566	532	1027
CCGCGAAAAGTGAACGCA	B3-6	TTC17 (lamina)	chr4	41950671	-	NA	NA	NA	NA	Tx	33	NA	NA	NA	NA	NA	NA	NA	NA	NA	NA	NA	NA	NA	NA	NA	NA	NA	0	0	0	0	0	0	0	0	0	0	0	0
CCGCGAAACTCCTCTCTT	B3-6	TTC17 (lamina)	chr7	101856290	-	NA	NA	NA	NA	EnhA1	47	NA	NA	NA	NA	NA	NA	NA	21.2519702462367	-7.39395083167484	3.8564445009473	0.0552001660962363	NA	NA	NA	NA	NA	NA	0	0	4	0	2	0	0	150	8	42	0	0
CCGCGAACAACACAATTG	B3-6	TTC17 (lamina)	chr11	58770234	-	NA	NA	NA	NA	EnhA2	41	NA	NA	NA	NA	NA	NA	NA	NA	NA	NA	NA	NA	NA	NA	NA	NA	NA	0	0	5	0	3	0	32	0	7	0	0	0
CCGCGAAGCTAGGCGTAC	B3-6	TTC17 (lamina)	chr8	104622840	+	NA	NA	NA	NA	EnhA1	37	NA	NA	170.935762829102	0.798343411989824	0.347344627376173	0.0215379661005934	0.0466810658947489	35.4262478295639	4.59163115758786	2.33592437841622	0.0493379950665231	0.204434300014448	93.7631736038788	-3.38775640018155	1.45593065704323	0.0199723670057019	0.145541960257755	752	237	106	31	185	28	235	29	125	2	50	0
CCGCGAATAAGAGGGATG	B3-6	TTC17 (lamina)	chr2	66391096	-	NA	NA	NA	NA	TssFlnk	40	NA	NA	NA	NA	NA	NA	NA	NA	NA	NA	NA	NA	NA	NA	NA	NA	NA	7	0	0	0	0	0	0	0	0	0	5	0
CCGCGAATGTGCAACACC	B3-6	TTC17 (lamina)	chr3	52257543	-	NM_025222.4	NM_025222.4.1	1	NM_025222.4	Tx	44	21106	0.871572514040304	26.485851085576	2.28347825585578	0.808958481243122	0.00476153904040819	0.0129033625824315	65.074958639631	-1.12483056477656	1.68144594215262	0.503517015613086	0.881580662293703	47.4836777947007	2.25687991584895	2.00752636974389	0.26092422369983	0.605095095037101	261	1	18	95	22	41	22	199	6	45	4	47
CCGCGACAGTGAAGGCAC	B3-6	TTC17 (lamina)	chr15	86827583	+	NM_001386094.1	NM_001386094.1.22	22	NM_001386094.1	Quies	38	747713	0.894087668572713	NA	NA	NA	NA	NA	NA	NA	NA	NA	NA	NA	NA	NA	NA	NA	0	0	0	0	0	0	0	0	0	0	0	0
CCGCGACGAACACCTGCG	B3-6	TTC17 (lamina)	chr12	106033652	-	NA	NA	NA	NA	Quies	43	NA	NA	NA	NA	NA	NA	NA	NA	NA	NA	NA	NA	NA	NA	NA	NA	NA	0	0	0	0	0	0	0	0	0	0	0	0
CCGCGACGGGCTTGTCCA	B3-6	TTC17 (lamina)	chr1	37854762	-	NM_005955.3	NM_005955.3.9	9	NM_005955.3	EnhWk	44	4830	0.0965633059437414	NA	NA	NA	NA	NA	NA	NA	NA	NA	NA	NA	NA	NA	NA	NA	1	0	3	0	0	0	48	0	0	13	0	0
CCGCGACTGGGAGTCCAC	B3-6	TTC17 (lamina)	chr4	56274702	-	NA	NA	NA	NA	ReprPCWk	40	NA	NA	NA	NA	NA	NA	NA	NA	NA	NA	NA	NA	NA	NA	NA	NA	NA	0	0	0	0	0	0	0	0	0	0	0	0
CCGCGAGAAGAAAGGTGA	B3-6	TTC17 (lamina)	chr22	21852865	+	NA	NA	NA	NA	Tx	40	NA	NA	NA	NA	NA	NA	NA	NA	NA	NA	NA	NA	NA	NA	NA	NA	NA	0	0	0	0	0	0	0	0	0	19	0	0
CCGCGAGCATCTCAGCCC	B3-6	TTC17 (lamina)	chr4	25116015	+	NA	NA	NA	NA	ReprPCWk	42	NA	NA	NA	NA	NA	NA	NA	NA	NA	NA	NA	NA	NA	NA	NA	NA	NA	0	0	0	0	0	0	0	0	0	0	0	0
CCGCGAGGTGCCGCGTCG	B3-6	TTC17 (lamina)	chr10	27919122	+	NA	NA	NA	NA	Quies	33	NA	NA	NA	NA	NA	NA	NA	NA	NA	NA	NA	NA	NA	NA	NA	NA	NA	20	0	1	0	3	0	8	0	4	0	0	0
CCGCGATGTACCGTTCAA	B3-6	TTC17 (lamina)	chr5	88728927	-	NM_002397.5	NM_002397.5.2	2	NM_002397.5	TxWk	34	154257	0.928878531685815	173.488774495483	2.00478485156893	0.318166917680055	2.95640824977204e-10	3.22585305228291e-09	115.218925756089	-0.490022520684329	0.900269074246063	0.586230412874799	0.917649895045643	134.742070417105	1.58735749579255	1.29798748691097	0.221353325685721	0.557116470093996	835	293	165	166	228	7	127	255	48	137	42	33
CCGCGATTGCCTGGTCGC	B3-6	TTC17 (lamina)	chr6	136288641	-	NM_014739.3	NM_014739.3.12	12	NM_014739.3	TssA	43	1205	0.0362733293196869	NA	NA	NA	NA	NA	NA	NA	NA	NA	NA	NA	NA	NA	NA	NA	NA	NA	NA	NA	NA	NA	NA	NA	NA	NA	NA	NA
CCGCGCACAATGCCGGTA	B3-6	TTC17 (lamina)	chr5	115988348	+	NM_173800.5	NM_173800.5.4	4	NM_173800.5	ReprPCWk	38	25874	0.397254805625499	NA	NA	NA	NA	NA	NA	NA	NA	NA	NA	NA	NA	NA	NA	NA	0	0	0	0	0	0	0	0	0	0	0	0
CCGCGCCAATGGTCCACC	B3-6	TTC17 (lamina)	chr1	109855360	-	NA	NA	NA	NA	TxWk	44	NA	NA	NA	NA	NA	NA	NA	NA	NA	NA	NA	NA	NA	NA	NA	NA	NA	0	0	0	0	0	0	0	0	0	0	0	0
CCGCGCCATTACTAATGC	B3-6	TTC17 (lamina)	chr4	155045698	+	NA	NA	NA	NA	Het	41	NA	NA	NA	NA	NA	NA	NA	NA	NA	NA	NA	NA	NA	NA	NA	NA	NA	0	0	0	0	0	0	0	0	0	0	0	0
CCGCGCCCGGGCAAGATG	B3-6	TTC17 (lamina)	chr19	20409146	-	NA	NA	NA	NA	Quies	37	15840	0.18696001133091	NA	NA	NA	NA	NA	NA	NA	NA	NA	NA	NA	NA	NA	NA	NA	0	0	0	0	0	0	0	0	0	0	0	0
CCGCGCCTAGGCGTATCC	B3-6	TTC17 (lamina)	chr3	24195300	-	NM_001354712.2	NM_001354712.2.7	7	NM_001354712.2	Quies	38	299550	0.793093953370153	31.4471650692619	-0.0958561184323874	0.679988073065551	0.887895733634343	0.920069183711081	NA	NA	NA	NA	NA	20.9895641720548	-0.761995932346951	3.71231822610549	0.8373678379717	0.960522998489867	95	0	20	37	22	0	62	0	27	0	16	24
CCGCGCCTCGCGATTTTA	B3-6	TTC17 (lamina)	chr7	151342611	-	NA	NA	NA	NA	TssFlnk	43	NA	NA	NA	NA	NA	NA	NA	NA	NA	NA	NA	NA	NA	NA	NA	NA	NA	0	0	0	42	0	0	0	0	0	0	0	0
CCGCGCCTTGACTACCTA	B3-6	TTC17 (lamina)	chr2	26103639	-	NA	NA	NA	NA	Tx	39	NA	NA	NA	NA	NA	NA	NA	NA	NA	NA	NA	NA	NA	NA	NA	NA	NA	NA	NA	NA	NA	NA	NA	NA	NA	NA	NA	NA	NA
CCGCGCGAATACAGACGA	B3-6	TTC17 (lamina)	chr12	62604284	+	NA	NA	NA	NA	TssFlnk	41	918	0.880998080614203	389.300212000303	-1.83175309037393	0.225455870470578	4.48605089840843e-16	9.11408455252407e-15	436.406564213293	-1.30553159912915	0.410704778504786	0.0014790690227323	0.0349338269318317	432.392513442044	-1.0270634890614	0.622373337629128	0.098894478706846	0.371281726540629	568	737	129	226	100	99	1236	893	524	662	270	430
CCGCGCGAATCAACGTTC	B3-6	TTC17 (lamina)	chr15	95927050	-	NA	NA	NA	NA	EnhWk	41	NA	NA	24.6579495803387	-1.01696750102361	0.806283632516993	0.207199907815405	0.300358977479437	NA	NA	NA	NA	NA	20.0809797414189	-8.32968296751245	3.23344680741966	0.00999216854455214	0.0936116581412038	47	0	6	44	18	28	49	0	35	0	14	0
CCGCGCGGGATGTGTGAG	B3-6	TTC17 (lamina)	chrM	15074	-	NA	NA	NA	NA	NA	44	NA	NA	NA	NA	NA	NA	NA	NA	NA	NA	NA	NA	NA	NA	NA	NA	NA	NA	NA	NA	NA	NA	NA	NA	NA	NA	NA	NA	NA
CCGCGCGGTCGAGGATTG	B3-6	TTC17 (lamina)	chrX	90742811	-	NA	NA	NA	NA	Quies	35	NA	NA	NA	NA	NA	NA	NA	NA	NA	NA	NA	NA	NA	NA	NA	NA	NA	0	0	0	0	0	0	0	0	0	0	0	0
CCGCGCGTTGGAGTTTAC	B3-6	TTC17 (lamina)	chr19	15869184	-	NA	NA	NA	NA	TxWk	46	NA	NA	NA	NA	NA	NA	NA	NA	NA	NA	NA	NA	NA	NA	NA	NA	NA	0	0	0	0	0	0	0	0	0	0	0	0
CCGCGCTAGGTGGTAGAA	B3-6	TTC17 (lamina)	chr6	44447773	+	NM_001253.4	NA	NA	NA	Tx	37	NA	NA	87.3228464686837	0.330296200446666	0.48010104753875	0.491470253218835	0.593937814524825	85.8598805930432	-1.6702967270795	1.43328686268885	0.24387286425506	0.633314542055557	86.2216625690353	0.651858327072209	1.72492118796556	0.705500312814475	0.917173191683454	306	194	64	83	58	0	77	189	87	103	45	74
CCGCGCTCCCAGCTGCAT	B3-6	TTC17 (lamina)	chr8	52661988	+	NA	NA	NA	NA	TxWk	34	NA	NA	NA	NA	NA	NA	NA	NA	NA	NA	NA	NA	NA	NA	NA	NA	NA	0	0	0	0	0	0	0	0	0	0	0	0
CCGCGCTGCTTCATAGTA	B3-6	TTC17 (lamina)	chr9	19468610	-	NA	NA	NA	NA	TxWk	47	NA	NA	NA	NA	NA	NA	NA	NA	NA	NA	NA	NA	NA	NA	NA	NA	NA	NA	NA	NA	NA	NA	NA	NA	NA	NA	NA	NA	NA
CCGCGCTTGGCACGATGC	B3-6	TTC17 (lamina)	chr17	36705656	+	NA	NA	NA	NA	EnhBiv	47	NA	NA	NA	NA	NA	NA	NA	NA	NA	NA	NA	NA	NA	NA	NA	NA	NA	0	0	0	0	0	0	0	0	0	0	0	0
CCGCGCTTTCTCATCGCC	B3-6	TTC17 (lamina)	chr15	31887280	+	NA	NA	NA	NA	Quies	35	NA	NA	NA	NA	NA	NA	NA	NA	NA	NA	NA	NA	NA	NA	NA	NA	NA	0	0	0	0	0	0	0	0	0	0	0	0
CCGCGGCCGTTGGTAACA	B3-6	TTC17 (lamina)	chrX	117542977	+	NA	NA	NA	NA	Quies	39	NA	NA	NA	NA	NA	NA	NA	NA	NA	NA	NA	NA	NA	NA	NA	NA	NA	NA	NA	NA	NA	NA	NA	NA	NA	NA	NA	NA	NA
CCGCGGCGCCTTTTGCCC	B3-6	TTC17 (lamina)	chr12	28923366	+	NA	NA	NA	NA	Quies	38	NA	NA	NA	NA	NA	NA	NA	NA	NA	NA	NA	NA	NA	NA	NA	NA	NA	0	0	0	0	0	0	0	0	0	0	0	0
CCGCGGCGTGTGGTGCAG	B3-6	TTC17 (lamina)	chr4	167247283	-	NA	NA	NA	NA	Quies	38	NA	NA	NA	NA	NA	NA	NA	NA	NA	NA	NA	NA	NA	NA	NA	NA	NA	0	0	0	0	0	0	0	0	0	0	0	0
CCGCGGCTGAAAGATAAA	B3-6	TTC17 (lamina)	chr9	14043082	-	NA	NA	NA	NA	Quies	36	NA	NA	NA	NA	NA	NA	NA	NA	NA	NA	NA	NA	NA	NA	NA	NA	NA	0	0	0	0	0	0	0	0	0	0	0	0
CCGCGGCTGTTTAGCGAC	B3-6	TTC17 (lamina)	chr3	134261386	+	NA	NA	NA	NA	Quies	40	NA	NA	NA	NA	NA	NA	NA	NA	NA	NA	NA	NA	NA	NA	NA	NA	NA	0	0	0	0	0	0	0	0	0	0	0	0
CCGCGGGAGGTGTCGGCC	B3-6	TTC17 (lamina)	chr3	85141309	+	NM_001167675.2	NM_001167675.2.1	1	NM_001167675.2	Quies	33	182321	0.163451944118963	NA	NA	NA	NA	NA	NA	NA	NA	NA	NA	NA	NA	NA	NA	NA	0	0	0	0	0	0	0	0	0	0	0	0
CCGCGGGGCTGACCTCAC	B3-6	TTC17 (lamina)	chr9	37707612	-	NA	NA	NA	NA	ReprPC	40	NA	NA	NA	NA	NA	NA	NA	NA	NA	NA	NA	NA	NA	NA	NA	NA	NA	0	0	0	0	0	0	0	0	0	0	0	0
CCGCGGTACGTTCTTAAA	B3-6	TTC17 (lamina)	chr11	57735672	+	NM_015959.4	NM_015959.4.1	1	NM_015959.4	EnhA1	43	23080	0.813220112046792	163.845799190987	2.0189597107641	0.344817714643338	4.76577441031677e-09	4.42410504490021e-08	73.833996134115	-0.610494332266977	1.37088264407351	0.656081731276191	0.926607347027836	109.424671763135	2.31694454240957	1.2712477316522	0.0683677601196968	0.30521592281163	1081	56	177	73	139	34	131	304	56	16	30	79
CCGCGGTGAAGCTGTCAA	B3-6	TTC17 (lamina)	chr11	120454306	-	NA	NA	NA	NA	Tx	39	NA	NA	NA	NA	NA	NA	NA	NA	NA	NA	NA	NA	NA	NA	NA	NA	NA	0	0	0	0	0	0	0	0	0	0	0	0
CCGCGGTGTCTTCATGAG	B3-6	TTC17 (lamina)	chr1	193299583	+	NA	NA	NA	NA	Quies	36	NA	NA	NA	NA	NA	NA	NA	NA	NA	NA	NA	NA	NA	NA	NA	NA	NA	0	0	0	0	0	0	0	0	0	0	0	0
CCGCGTAGAGGTCAGACG	B3-6	TTC17 (lamina)	chr5	54162380	-	NM_019087.3	NM_019087.3.3	3	NM_019087.3	EnhWk	35	148193	0.347355566389769	66.0722967833489	-0.668010691023428	0.521748698827023	0.200428980201774	0.292867745950204	88.5088488085655	0.919219028585776	1.06919628376062	0.389938456993358	0.805036985030689	80.2300037763497	-1.96021410445964	1.14832364555848	0.0878179021242368	0.34827224500896	99	342	28	88	62	53	204	149	39	36	43	45
CCGCGTCAATTGCCGACT	B3-6	TTC17 (lamina)	chr17	28917526	-	NM_001033561.2	NM_001033561.2.9	9	NM_001033561.2	Tx	46	33992	0.734660355745748	NA	NA	NA	NA	NA	NA	NA	NA	NA	NA	NA	NA	NA	NA	NA	0	0	0	0	0	0	0	0	0	0	0	0
CCGCGTCACAGCCAGTGC	B3-6	TTC17 (lamina)	chr3	153060299	-	NA	NA	NA	NA	EnhA2	40	NA	NA	NA	NA	NA	NA	NA	NA	NA	NA	NA	NA	NA	NA	NA	NA	NA	0	0	0	0	0	0	0	0	0	0	0	0
CCGCGTCACGTGTGTCTC	B3-6	TTC17 (lamina)	chr2	170054050	+	NM_172070.4	NM_172070.4.32	32	NM_172070.4	TxWk	37	226597	0.882806473480392	NA	NA	NA	NA	NA	NA	NA	NA	NA	NA	NA	NA	NA	NA	NA	0	0	0	0	0	0	0	0	0	0	0	0
CCGCGTCCCCTACGTTGA	B3-6	TTC17 (lamina)	chr4	1953269	-	NA	NA	NA	NA	Tx	49	NA	NA	NA	NA	NA	NA	NA	NA	NA	NA	NA	NA	NA	NA	NA	NA	NA	NA	NA	NA	NA	NA	NA	NA	NA	NA	NA	NA	NA
CCGCGTCGGTCGCCACCC	B3-6	TTC17 (lamina)	chr7	131952223	+	NA	NA	NA	NA	ReprPCWk	47	NA	NA	NA	NA	NA	NA	NA	NA	NA	NA	NA	NA	NA	NA	NA	NA	NA	0	0	0	0	0	0	0	0	0	0	0	0
CCGCGTGGACGGTTGCTC	B3-6	TTC17 (lamina)	chr7	63135932	+	NA	NA	NA	NA	Quies	36	NA	NA	NA	NA	NA	NA	NA	NA	NA	NA	NA	NA	NA	NA	NA	NA	NA	0	0	0	0	0	0	0	0	0	0	0	0
CCGCGTGGCCGGTATGGA	B3-6	TTC17 (lamina)	chr10	124692403	+	NA	NA	NA	NA	EnhA2	49	NA	NA	NA	NA	NA	NA	NA	NA	NA	NA	NA	NA	NA	NA	NA	NA	NA	0	0	0	0	0	12	0	0	0	0	0	0
CCGCGTGGCTCAGTCGGG	B3-6	TTC17 (lamina)	chr1	121270365	-	NA	NA	NA	NA	NA	41	NA	NA	NA	NA	NA	NA	NA	NA	NA	NA	NA	NA	NA	NA	NA	NA	NA	2	0	0	0	0	0	18	0	0	0	0	0
CCGCGTTAATAGTATGTC	B3-6	TTC17 (lamina)	chr17	2213863	+	NA	NA	NA	NA	EnhWk	44	166	0.231520223152022	NA	NA	NA	NA	NA	NA	NA	NA	NA	NA	NA	NA	NA	NA	NA	34	0	8	34	15	67	16	0	14	0	3	4
CCGCGTTCGCAAGCCCTT	B3-6	TTC17 (lamina)	chr5	126289233	+	NA	NA	NA	NA	Quies	35	NA	NA	NA	NA	NA	NA	NA	NA	NA	NA	NA	NA	NA	NA	NA	NA	NA	NA	NA	NA	NA	NA	NA	NA	NA	NA	NA	NA	NA
CCGCGTTTCTACTCCTCC	B3-6	TTC17 (lamina)	chr4	112456234	+	NA	NA	NA	NA	Quies	41	310	0.166577109081139	NA	NA	NA	NA	NA	NA	NA	NA	NA	NA	NA	NA	NA	NA	NA	NA	NA	NA	NA	NA	NA	NA	NA	NA	NA	NA	NA
CCGCGTTTTTATTCCGAG	B3-6	TTC17 (lamina)	chr3	17937234	-	NA	NA	NA	NA	ReprPCWk	38	NA	NA	NA	NA	NA	NA	NA	NA	NA	NA	NA	NA	NA	NA	NA	NA	NA	NA	NA	NA	NA	NA	NA	NA	NA	NA	NA	NA	NA
CCGCTACGGCCGTCACAC	B3-6	TTC17 (lamina)	chr1	19313948	+	NM_001040125.2	NM_001040125.2.1	1	NM_001040125.2	EnhWk	55	1623	0.0956111929307806	607.385992916246	-0.970173576744308	0.186454435757935	1.95807506267938e-07	1.42607422187174e-06	114.187853793455	-0.121642032769724	1.02482605542131	0.905516762852935	0.999972849486981	348.970023157826	-1.25813414140094	1.05124582299244	0.231383353622878	0.567902720110101	1206	63	252	126	344	94	1814	262	542	16	410	161
CCGCTAGACCGTATGATT	B3-6	TTC17 (lamina)	chr6	38782125	-	NA	NA	NA	NA	EnhWk	37	NA	NA	NA	NA	NA	NA	NA	NA	NA	NA	NA	NA	NA	NA	NA	NA	NA	NA	NA	NA	NA	NA	NA	NA	NA	NA	NA	NA	NA
CCGCTAGCAGGCCGGGTG	B3-6	TTC17 (lamina)	chr2	8918218	+	NA	NA	NA	NA	TxWk	36	NA	NA	NA	NA	NA	NA	NA	NA	NA	NA	NA	NA	NA	NA	NA	NA	NA	0	0	0	0	0	0	0	0	0	0	0	0
CCGCTAGCCGGATGAGAC	B3-6	TTC17 (lamina)	chr6	44134299	+	NM_018426.3	NM_018426.3.1	1	NM_018426.3	EnhA1	52	6746	0.241221483229636	156.900549279516	-1.37845357556874	0.323702752659721	2.05901620848683e-05	0.000102255998370449	55.7247665477307	-7.15715139074176	2.25895988848829	0.00153312479870416	0.0354685416053151	105.587542442195	0.426447679258618	2.15048015446211	0.842807636038828	0.961801036888067	297	0	40	90	79	0	519	124	126	58	131	71
CCGCTAGCTAGGTAACGC	B3-6	TTC17 (lamina)	chr3	15439026	+	NM_033083.7	NM_033083.7.5	5	NM_033083.7	Tx	41	11429	0.76112147043154	44.6307108998028	2.02632035130071	0.660493539927016	0.00215577239131255	0.00648128082171396	149.69454869115	0.144890353383654	0.664969509589514	0.827514646637642	0.978402150986301	103.103290688466	1.33445901261136	1.10501645096485	0.227186829817455	0.563695943471457	292	368	52	135	31	90	95	273	8	130	4	95
CCGCTATACCTGACCAAC	B3-6	TTC17 (lamina)	chr8	124636935	+	NA	NA	NA	NA	EnhWk	44	NA	NA	NA	NA	NA	NA	NA	NA	NA	NA	NA	NA	NA	NA	NA	NA	NA	29	0	6	0	0	0	10	0	18	0	0	0
CCGCTATTGCATATCAGT	B3-6	TTC17 (lamina)	chr1	125179496	-	NA	NA	NA	NA	NA	36	NA	NA	NA	NA	NA	NA	NA	NA	NA	NA	NA	NA	NA	NA	NA	NA	NA	NA	NA	NA	NA	NA	NA	NA	NA	NA	NA	NA	NA
CCGCTCCACTGCATGGAA	B3-6	TTC17 (lamina)	chr1	110332868	-	NA	NA	NA	NA	EnhWk	40	6303	0.119384044245776	NA	NA	NA	NA	NA	NA	NA	NA	NA	NA	NA	NA	NA	NA	NA	NA	NA	NA	NA	NA	NA	NA	NA	NA	NA	NA	NA
CCGCTCCAGGCAAACAAG	B3-6	TTC17 (lamina)	chr20	8786479	+	NM_015192.4	NM_015192.4.27	27	NM_015192.4	Quies	39	654214	0.869231433563414	58.4453377880009	1.75842796384078	0.651591504110709	0.00696179674395304	0.0178945608319543	96.9701753689238	-8.33513550863535	2.90299666930256	0.0040889377949505	0.056120215820449	79.6878480561078	4.87327965960316	2.41282447420933	0.0434102967480183	0.235524285826455	349	0	40	0	61	100	125	214	2	134	21	121
CCGCTCGAAAACGAGTGT	B3-6	TTC17 (lamina)	chr12	91931878	-	NA	NA	NA	NA	Quies	35	NA	NA	NA	NA	NA	NA	NA	NA	NA	NA	NA	NA	NA	NA	NA	NA	NA	0	0	0	0	0	0	0	0	0	0	0	0
CCGCTCGACGCGCGCGTT	B3-6	TTC17 (lamina)	chr7	120952660	-	NA	NA	NA	NA	TxWk	37	NA	NA	NA	NA	NA	NA	NA	NA	NA	NA	NA	NA	NA	NA	NA	NA	NA	0	0	0	0	0	0	0	0	0	0	0	0
CCGCTCGCCCATTTGGAA	B3-6	TTC17 (lamina)	chr13	94661695	+	NA	NA	NA	NA	EnhWk	39	NA	NA	NA	NA	NA	NA	NA	NA	NA	NA	NA	NA	NA	NA	NA	NA	NA	14	68	12	0	6	0	9	1	0	0	4	0
CCGCTCGTGGTCAGCGAC	B3-6	TTC17 (lamina)	chr15	67542346	-	NA	NA	NA	NA	TssA	45	258	0.168407310704961	102.08994533021	-0.472677924700304	0.441317552373133	0.284142098638692	0.386587017629282	71.6250848918005	1.28384965586164	3.8343102035412	0.737751839269019	0.946770250365864	88.7870792469035	-2.75380521418505	2.71198388135698	0.30990521686862	0.656838898611247	294	557	50	43	57	0	490	0	48	83	46	0
CCGCTCGTGTTTCTTTTC	B3-6	TTC17 (lamina)	chr12	101702870	-	NA	NA	NA	NA	EnhWk	41	NA	NA	NA	NA	NA	NA	NA	NA	NA	NA	NA	NA	NA	NA	NA	NA	NA	0	0	0	0	0	0	0	0	0	0	0	0
CCGCTCGTTTGACATTGA	B3-6	TTC17 (lamina)	chr18	10529323	+	NM_003826.3	NM_003826.3.1	1	NM_003826.3	EnhA2	41	3297	0.123307652030818	146.998676455086	0.848837864585052	0.349263793259637	0.0150836996849202	0.0345146165714101	68.8645271689572	-0.767027848633467	1.81076358954839	0.671862231256915	0.927388553940076	102.597935129205	1.15662933743818	1.88476688567906	0.5394318585506	0.829821624870552	770	0	110	80	119	39	218	353	100	41	42	25
CCGCTCTGACCCCTGGAA	B3-6	TTC17 (lamina)	chr3	28343482	-	NM_022461.5	NM_022461.5.7	7	NM_022461.5	TxWk	34	5342	0.192310461516308	317.318934052846	0.73751132342185	0.27014829150389	0.00633297120306427	0.0165353302636477	30.0122848540482	-8.24553272528656	3.03268077499003	0.00655009108376747	0.0690796756867945	152.785887853582	8.62681422492699	1.57551974055221	4.36190572749992e-08	6.58429669566113e-06	1260	0	210	0	323	0	337	49	181	74	160	48
CCGCTCTTAGATTGTTTC	B3-6	TTC17 (lamina)	chr12	13252585	-	NA	NA	NA	NA	Quies	43	25791	0.648112780821229	NA	NA	NA	NA	NA	NA	NA	NA	NA	NA	NA	NA	NA	NA	NA	0	0	0	0	0	0	0	0	0	0	0	0
CCGCTCTTGATGTCTTGC	B3-6	TTC17 (lamina)	chr17	47176666	+	NA	NA	NA	NA	EnhWk	37	NA	NA	NA	NA	NA	NA	NA	NA	NA	NA	NA	NA	NA	NA	NA	NA	NA	0	0	0	0	0	0	0	49	0	23	0	34
CCGCTGACGAGCGAGCCA	B3-6	TTC17 (lamina)	chr8	129974366	+	NA	NA	NA	NA	EnhA1	43	NA	NA	NA	NA	NA	NA	NA	NA	NA	NA	NA	NA	NA	NA	NA	NA	NA	0	0	0	0	0	0	0	0	0	0	0	0
CCGCTGCCGGGACTTCAA	B3-6	TTC17 (lamina)	chr5	125011514	+	NA	NA	NA	NA	Quies	37	202533	0.255321804333082	NA	NA	NA	NA	NA	NA	NA	NA	NA	NA	NA	NA	NA	NA	NA	0	0	4	0	5	0	0	0	8	0	0	0
CCGCTGCCGTCACTCGGT	B3-6	TTC17 (lamina)	chr1	31029709	+	NA	NA	NA	NA	EnhWk	39	NA	NA	NA	NA	NA	NA	NA	19.2260564457165	1.74971489977432	3.95231949405292	0.657978521749443	NA	NA	NA	NA	NA	NA	0	231	0	0	0	0	0	0	0	0	0	0
CCGCTGCGCCTCATAATC	B3-6	TTC17 (lamina)	chr19	38681221	+	NM_004924.6	NM_004924.6.1	1	NM_004924.6	EnhG2	51	33573	0.399959495359836	212.237637837071	1.74584295592566	0.299843709433855	5.7970377079996e-09	5.32409825419628e-08	67.6053898249671	2.23039777329638	1.34840526088841	0.098107101004029	0.337844920239705	127.775959440771	-0.995698530064343	0.966816469076647	0.303069455545042	0.649771437242683	1508	159	237	123	124	75	254	43	102	30	24	11
CCGCTGCTAGCCTCCGCG	B3-6	TTC17 (lamina)	chr17	35686277	+	NM_001030006.2	NM_001030006.2.18	18	NM_001030006.2	TxWk	40	98956	0.711442786069652	46.8517723067958	2.21929926021757	0.630740062444976	0.000433889189437885	0.00158087529947253	39.8279652458454	8.80834599105647	2.67007357199833	0.000970592656447495	0.0281564316111396	41.6214379773365	-7.17662470421895	2.12674967923733	0.000739615505240653	0.0154652104730058	273	249	38	57	62	33	20	0	19	0	9	0
CCGCTGGACGAGTCCTGA	B3-6	TTC17 (lamina)	chr2	11879627	-	NA	NA	NA	NA	EnhWk	44	NA	NA	NA	NA	NA	NA	NA	NA	NA	NA	NA	NA	NA	NA	NA	NA	NA	0	0	0	0	0	0	0	0	0	0	0	0
CCGCTGGAGCCTATGTCG	B3-6	TTC17 (lamina)	chr3	171816246	-	NA	NA	NA	NA	EnhWk	36	84503	0.992250155583998	NA	NA	NA	NA	NA	NA	NA	NA	NA	NA	NA	NA	NA	NA	NA	0	0	0	0	0	0	0	0	0	0	0	0
CCGCTGGGAGCATACGAT	B3-6	TTC17 (lamina)	chr7	158839518	-	NA	NA	NA	NA	TxWk	46	NA	NA	NA	NA	NA	NA	NA	NA	NA	NA	NA	NA	NA	NA	NA	NA	NA	0	0	0	0	0	0	0	0	0	0	0	0
CCGCTGGGTGCCATCGCT	B3-6	TTC17 (lamina)	chr22	17633256	-	NA	NA	NA	NA	EnhA1	45	NA	NA	NA	NA	NA	NA	NA	NA	NA	NA	NA	NA	NA	NA	NA	NA	NA	0	101	0	0	0	0	0	0	0	0	0	0
CCGCTGTACGTTAGGGCC	B3-6	TTC17 (lamina)	chr7	16272193	-	NM_001101426.4	NM_001101426.4.4	4	NM_001101426.4	EnhG1	36	149345	0.447121976923123	28.0682515907706	0.120438155006146	0.723246166210631	0.867744259834047	0.905250495131161	23.8875765889061	1.28259559468732	3.39668023315044	0.705725765721186	0.935545341441335	26.1451083121118	-1.52614757922852	3.10578285058223	0.623151331393392	0.877060079010093	98	62	18	0	22	28	73	0	19	0	11	53
CCGCTGTAGCGAATCGGC	B3-6	TTC17 (lamina)	chr18	35519306	-	NA	NA	NA	NA	Quies	45	NA	NA	NA	NA	NA	NA	NA	NA	NA	NA	NA	NA	NA	NA	NA	NA	NA	0	0	0	0	0	0	0	0	0	0	0	0
CCGCTGTCTGTTTGGCTT	B3-6	TTC17 (lamina)	chr13	50101574	+	NA	NA	NA	NA	TxWk	36	19405	0.0235301393134607	NA	NA	NA	NA	NA	NA	NA	NA	NA	NA	NA	NA	NA	NA	NA	NA	NA	NA	NA	NA	NA	NA	NA	NA	NA	NA	NA
CCGCTGTGGTATACCGAT	B3-6	TTC17 (lamina)	chr13	52128526	+	NA	NA	NA	NA	TssFlnkD	42	NA	NA	61.4836763735261	1.10647682802608	0.608394994121436	0.0689600087746709	0.123399968252184	NA	NA	NA	NA	NA	35.5389970124913	1.91003171151612	2.98864208881035	0.522759936230688	0.819480084728569	227	0	43	21	71	0	146	48	6	0	29	36
CCGCTGTGTCCCGATGCT	B3-6	TTC17 (lamina)	chr1	207333988	-	NA	NA	NA	NA	TxWk	36	NA	NA	NA	NA	NA	NA	NA	NA	NA	NA	NA	NA	NA	NA	NA	NA	NA	0	0	0	53	0	0	0	0	0	44	0	0
CCGCTGTTAGTCAAAACT	B3-6	TTC17 (lamina)	chr20	38857463	+	NM_015568.4	NM_015568.4.2	2	NM_015568.4	EnhWk	47	51767	0.441216078003546	NA	NA	NA	NA	NA	NA	NA	NA	NA	NA	NA	NA	NA	NA	NA	48	0	31	0	11	0	0	0	4	0	0	22
CCGCTTAATGATAGTCCT	B3-6	TTC17 (lamina)	chr12	109837312	-	NA	NA	NA	NA	ReprPCWk	53	NA	NA	NA	NA	NA	NA	NA	NA	NA	NA	NA	NA	NA	NA	NA	NA	NA	NA	NA	NA	NA	NA	NA	NA	NA	NA	NA	NA	NA
CCGCTTACATCGGACTAA	B3-6	TTC17 (lamina)	chr10	96002090	-	NA	NA	NA	NA	Quies	36	88160	0.24675739068614	19.6380756774588	-2.15780620327725	0.971774039041116	0.0263861051890646	0.0552441910863344	NA	NA	NA	NA	NA	NA	NA	NA	NA	NA	58	0	1	0	5	0	65	0	24	0	15	0
CCGCTTACTCGCGCAACT	B3-6	TTC17 (lamina)	chr2	148653910	+	NM_015630.4	NM_015630.4.1	1	NM_015630.4	Quies	35	9160	0.0641371246122715	156.198771106999	0.832514081498457	0.362932389124611	0.0217988596749904	0.0471618211828226	43.7263071227131	-5.46167446620305	2.43695791776711	0.0250140692230397	0.135305329166918	91.9851989473204	2.6713428296405	2.05133690441387	0.192832712770806	0.519388949544361	779	0	121	95	119	0	222	69	140	80	33	14
CCGCTTATCGTGCGAGCC	B3-6	TTC17 (lamina)	chr22	24465874	+	NA	NA	NA	NA	EnhWk	43	NA	NA	NA	NA	NA	NA	NA	NA	NA	NA	NA	NA	NA	NA	NA	NA	NA	0	0	0	0	0	0	0	0	0	0	0	0
CCGCTTATGCCGCAACCT	B3-6	TTC17 (lamina)	chr5	95778544	-	NA	NA	NA	NA	Tx	38	NA	NA	NA	NA	NA	NA	NA	NA	NA	NA	NA	NA	NA	NA	NA	NA	NA	0	0	0	0	0	0	0	0	0	0	0	0
CCGCTTCAAGTCCTCCAG	B3-6	TTC17 (lamina)	chr15	22799571	-	NA	NA	NA	NA	TxWk	47	NA	NA	NA	NA	NA	NA	NA	NA	NA	NA	NA	NA	NA	NA	NA	NA	NA	NA	NA	NA	NA	NA	NA	NA	NA	NA	NA	NA	NA
CCGCTTCCAGCGTAGATA	B3-6	TTC17 (lamina)	chr8	99109064	+	NM_152564.5	NM_152564.5.5	5	NM_152564.5	Quies	35	95791	0.110829832455366	21.502667936841	-0.839500985984051	0.93775918400902	0.370669376206483	0.477196291024092	35.3446648103569	5.09039940496123	2.48541887408821	0.0405496891700823	0.180201749565163	29.4596966285949	-5.13087741508319	2.40749594357523	0.0330719144644785	0.200590878489725	39	150	28	42	2	14	45	1	18	55	12	0
CCGCTTCGCGCGAGTTAA	B3-6	TTC17 (lamina)	chrX	40600047	-	NA	NA	NA	NA	TxWk	39	NA	NA	NA	NA	NA	NA	NA	NA	NA	NA	NA	NA	NA	NA	NA	NA	NA	0	0	0	0	0	0	0	0	0	0	0	0
CCGCTTCTAACGACCGCA	B3-6	TTC17 (lamina)	chr1	225767289	-	NA	NA	NA	NA	EnhWk	49	NA	NA	NA	NA	NA	NA	NA	NA	NA	NA	NA	NA	NA	NA	NA	NA	NA	0	0	0	0	0	0	0	0	0	0	0	0
CCGCTTGGCGTCTCCACC	B3-6	TTC17 (lamina)	chr2	77253485	+	NA	NA	NA	NA	Quies	34	NA	NA	NA	NA	NA	NA	NA	NA	NA	NA	NA	NA	NA	NA	NA	NA	NA	0	0	0	0	0	0	0	0	0	0	0	0
CCGCTTTGCTACTATGCG	B3-6	TTC17 (lamina)	chr14	21257338	-	NM_004500.4	NM_004500.4.7	7	NM_004500.4	Tx	41	12104	0.200743001194109	56.0030414161428	0.836760247856581	0.563314576249472	0.137431891268404	0.216151187778848	NA	NA	NA	NA	NA	25.3775847635863	0.340342824478444	3.33436655133323	0.918700153679181	0.979190031405983	456	0	31	0	25	0	173	0	32	0	5	0
CCGCTTTTTCTCTTCGCG	B3-6	TTC17 (lamina)	chr12	62265930	+	NM_001252078.2	NM_001252078.2.1	1	NM_001252078.2	TxWk	34	5527	0.035432667034221	534.665602125287	0.543081167007363	0.193149738512368	0.00492788191197699	0.0133071557202368	136.144258460289	1.15528183194806	0.886633645586092	0.192575457839831	0.548331748582252	311.563030481773	-0.688480326375106	1.04446459921817	0.509786242410507	0.813771138578887	2359	267	373	130	445	138	1014	244	323	8	202	146
CCGCTTTTTGTTAGGAGA	B3-6	TTC17 (lamina)	chr12	1016327	+	NM_178040.4	NM_178040.4.1	1	NM_178040.4	Quies	41	25105	0.0497415342306161	27.2901807105952	-1.3792051883959	0.782403184474459	0.0779374934163915	0.136588682914466	NA	NA	NA	NA	NA	19.6794815701176	-7.30052944231197	3.90217104903646	0.0613604484459984	0.287762631236457	82	0	12	0	4	44	132	0	21	0	15	0
CCGCTTTTTTCTACGGGT	B3-6	TTC17 (lamina)	chr3	77155834	+	NM_001395656.1	NM_001395656.1.2	2	NM_001395656.1	EnhA2	34	115736	0.189772835344158	NA	NA	NA	NA	NA	NA	NA	NA	NA	NA	NA	NA	NA	NA	NA	0	0	0	0	0	0	0	0	0	0	0	0
CCGGAAAGCAAGGAGCCT	B3-6	TTC17 (lamina)	chr18	8777607	+	NM_001395333.1	NM_001395333.1.3	3	NM_001395333.1	ReprPCWk	44	72052	0.566344135887379	NA	NA	NA	NA	NA	NA	NA	NA	NA	NA	NA	NA	NA	NA	NA	0	0	0	0	0	0	0	0	0	0	0	0
CCGGAAAGTGAAAACGTC	B3-6	TTC17 (lamina)	chr4	70706951	+	NA	NA	NA	NA	EnhWk	45	NA	NA	26.9088461804307	0.699667258803322	0.867767963178573	0.420079223934035	0.52571980446292	22.2291144506642	0.60013979658584	3.72899244091811	0.872141554485432	NA	24.5012052389279	-1.81734648142258	3.42890791266541	0.596106817549116	0.864996131298483	138	200	29	0	7	0	13	66	30	0	9	0
CCGGAACACAGATGGCCG	B3-6	TTC17 (lamina)	chr11	59522160	+	NA	NA	NA	NA	Quies	42	NA	NA	NA	NA	NA	NA	NA	NA	NA	NA	NA	NA	NA	NA	NA	NA	NA	0	0	0	0	0	0	0	0	0	0	0	0
CCGGAACCTCTTCTGCGT	B3-6	TTC17 (lamina)	chr8	58671097	-	NA	NA	NA	NA	EnhWk	42	NA	NA	NA	NA	NA	NA	NA	NA	NA	NA	NA	NA	NA	NA	NA	NA	NA	7	0	4	0	0	29	6	0	16	48	13	0
CCGGAACGGAGAGGGAGT	B3-6	TTC17 (lamina)	chr14	39114188	+	NA	NA	NA	NA	TssA	41	NA	NA	17.8519212975025	2.65181595929825	1.18524773982607	0.0252633674373106	0.0532737314962776	NA	NA	NA	NA	NA	NA	NA	NA	NA	NA	113	0	20	0	11	0	63	0	0	0	1	5
CCGGAACTACGAACAGGT	B3-6	TTC17 (lamina)	chr17	46095847	-	NM_015443.4	NM_015443.4.13	13	NM_015443.4	TxWk	37	97582	0.596780703792947	14.4562212346357	1.22814618793454	1.03920906380063	0.237281662624246	0.334914047315719	NA	NA	NA	NA	NA	NA	NA	NA	NA	NA	67	0	10	20	16	0	25	0	2	0	7	0
CCGGAAGGATGAACTGCC	B3-6	TTC17 (lamina)	chr1	210987758	+	NA	NA	NA	NA	Quies	39	NA	NA	NA	NA	NA	NA	NA	NA	NA	NA	NA	NA	NA	NA	NA	NA	NA	NA	NA	NA	NA	NA	NA	NA	NA	NA	NA	NA	NA
CCGGAAGGGGGATGCACG	B3-6	TTC17 (lamina)	chr7	137878810	-	NM_194071.4	NA	NA	NA	EnhG2	43	NA	NA	17.8833916335143	-3.35435481704935	1.16696712252405	0.00404769002174493	0.0112215766557358	18.4698902597342	-6.79569167441817	3.89581087456725	0.0810965581917353	NA	19.6616697338163	3.45454340001968	3.74502807207618	0.356301938954598	0.699970886955335	45	0	1	0	0	0	85	144	37	0	4	28
CCGGAATATGCTTGCCGT	B3-6	TTC17 (lamina)	chr7	125920585	+	NA	NA	NA	NA	Quies	42	2714	0.170039471211077	NA	NA	NA	NA	NA	NA	NA	NA	NA	NA	NA	NA	NA	NA	NA	39	0	6	0	0	15	30	0	27	0	1	0
CCGGAATGCCTGTGAATG	B3-6	TTC17 (lamina)	chr11	109890526	-	NA	NA	NA	NA	TxWk	37	197658	0.695295818544458	NA	NA	NA	NA	NA	NA	NA	NA	NA	NA	NA	NA	NA	NA	NA	13	0	0	0	0	0	9	0	0	0	0	0
CCGGAATTATGCCCCGAG	B3-6	TTC17 (lamina)	chr5	154162093	+	NA	NA	NA	NA	ReprPCWk	43	NA	NA	NA	NA	NA	NA	NA	NA	NA	NA	NA	NA	NA	NA	NA	NA	NA	0	0	0	0	0	0	0	0	0	0	0	0
CCGGAATTGGAAACGCGC	B3-6	TTC17 (lamina)	chr3	146604542	-	NM_001085420.2	NM_001085420.2.7	7	NM_001085420.2	Quies	34	804	0.0412096360840595	NA	NA	NA	NA	NA	NA	NA	NA	NA	NA	NA	NA	NA	NA	NA	0	0	0	0	0	0	0	0	0	0	0	0
CCGGACAACCCGTCTATC	B3-6	TTC17 (lamina)	chr9	114612246	-	NA	NA	NA	NA	TssFlnkU	51	NA	NA	NA	NA	NA	NA	NA	NA	NA	NA	NA	NA	NA	NA	NA	NA	NA	NA	NA	NA	NA	NA	NA	NA	NA	NA	NA	NA	NA
CCGGACAAGCCCCAACGT	B3-6	TTC17 (lamina)	chr6	93635555	-	NA	NA	NA	NA	Quies	37	NA	NA	NA	NA	NA	NA	NA	NA	NA	NA	NA	NA	NA	NA	NA	NA	NA	0	0	0	0	0	0	0	0	0	0	0	0
CCGGACACGCTGCAGCAA	B3-6	TTC17 (lamina)	chr11	86025054	+	NA	NA	NA	NA	Tx	35	NA	NA	NA	NA	NA	NA	NA	81.9049045355748	0.297913896665343	1.1585920808065	0.797075011337949	0.96841176882725	46.7061517074524	0.21380032121099	2.6113885225086	0.934748281150677	0.983495843687037	0	168	0	45	1	94	0	213	0	40	0	45
CCGGACATCGAAATTTCG	B3-6	TTC17 (lamina)	chr6	11540802	-	NA	NA	NA	NA	ReprPCWk	42	NA	NA	NA	NA	NA	NA	NA	NA	NA	NA	NA	NA	NA	NA	NA	NA	NA	NA	NA	NA	NA	NA	NA	NA	NA	NA	NA	NA	NA
CCGGACATCGCGTGCAAC	B3-6	TTC17 (lamina)	chr10	102959758	+	NM_017649.5	NM_017649.5.1	1	NM_017649.5	TxWk	41	41465	0.241175136248102	NA	NA	NA	NA	NA	NA	NA	NA	NA	NA	NA	NA	NA	NA	NA	0	0	0	0	0	0	0	0	0	0	0	0
CCGGACCCTAAAAGTGGG	B3-6	TTC17 (lamina)	chr1	234871920	+	NA	NA	NA	NA	EnhWk	48	NA	NA	NA	NA	NA	NA	NA	NA	NA	NA	NA	NA	NA	NA	NA	NA	NA	NA	NA	NA	NA	NA	NA	NA	NA	NA	NA	NA	NA
CCGGACCGCATCGCCCCT	B3-6	TTC17 (lamina)	chr20	60271883	-	NA	NA	NA	NA	Quies	45	NA	NA	NA	NA	NA	NA	NA	NA	NA	NA	NA	NA	NA	NA	NA	NA	NA	0	0	0	0	0	0	0	0	0	0	0	0
CCGGACGCTCGTTTTATG	B3-6	TTC17 (lamina)	chr7	119305604	+	NA	NA	NA	NA	Quies	36	NA	NA	NA	NA	NA	NA	NA	NA	NA	NA	NA	NA	NA	NA	NA	NA	NA	NA	NA	NA	NA	NA	NA	NA	NA	NA	NA	NA	NA
CCGGACGCTGGGCAGTAT	B3-6	TTC17 (lamina)	chr15	58275766	+	NA	NA	NA	NA	Quies	38	NA	NA	NA	NA	NA	NA	NA	NA	NA	NA	NA	NA	NA	NA	NA	NA	NA	24	0	1	0	0	0	8	0	0	0	0	0
CCGGACGCTGGGTGAGGA	B3-6	TTC17 (lamina)	chr12	95768389	-	NM_021229.4	NM_021229.4.8	8	NM_021229.4	ReprPCWk	42	22375	0.168286225725417	NA	NA	NA	NA	NA	NA	NA	NA	NA	NA	NA	NA	NA	NA	NA	0	0	0	0	0	0	0	0	0	0	0	0
CCGGACGGCATATGAGGT	B3-6	TTC17 (lamina)	chr1	207039951	-	NA	NA	NA	NA	EnhA1	38	NA	NA	NA	NA	NA	NA	NA	NA	NA	NA	NA	NA	NA	NA	NA	NA	NA	25	0	0	0	0	0	0	0	0	0	0	0
CCGGACGGGTTTGAGAAA	B3-6	TTC17 (lamina)	chr4	56811231	+	NA	NA	NA	NA	ReprPCWk	43	NA	NA	NA	NA	NA	NA	NA	NA	NA	NA	NA	NA	NA	NA	NA	NA	NA	0	0	0	0	0	0	0	0	0	0	0	0
CCGGACGTGTCAGTCGTC	B3-6	TTC17 (lamina)	chr3	12879474	-	NA	NA	NA	NA	EnhA1	54	5737	0.746130836259592	15.2928206955213	-1.22870700033416	1.04002596410543	0.237436097773785	0.335092834514564	NA	NA	NA	NA	NA	NA	NA	NA	NA	NA	21	0	4	0	9	0	83	0	4	0	12	0
CCGGACTAGCTGCTGTGA	B3-6	TTC17 (lamina)	chr1	19886962	+	NM_015207.2	NM_015207.2.1	1	NM_015207.2	TxWk	43	4568	0.149520473961572	48.3538496894036	0.589811135299946	0.5972683286806	0.323390477828084	0.427596832083852	48.0048251749807	-5.93747681575072	2.14097585815556	0.0055498229616007	0.064847083838514	48.0422991266456	4.57908756436398	2.00806911301687	0.0225873174098535	0.158861062924514	140	1	51	0	39	15	116	164	23	29	15	109
CCGGACTATTCGAAGGGC	B3-6	TTC17 (lamina)	chr10	11122017	+	NM_001326342.2	NM_001326342.2.1	1	NM_001326342.2	ReprPCWk	40	104146	0.32667720605764	NA	NA	NA	NA	NA	NA	NA	NA	NA	NA	NA	NA	NA	NA	NA	0	0	0	0	0	0	0	0	0	0	0	0
CCGGACTGACAGTTCGCG	B3-6	TTC17 (lamina)	chr10	69071074	+	NA	NA	NA	NA	TxWk	46	NA	NA	NA	NA	NA	NA	NA	NA	NA	NA	NA	NA	NA	NA	NA	NA	NA	0	0	0	0	0	0	0	0	0	0	0	0
CCGGACTGGCCTTGAACA	B3-6	TTC17 (lamina)	chr22	31982590	-	NA	NA	NA	NA	ReprPCWk	45	NA	NA	NA	NA	NA	NA	NA	NA	NA	NA	NA	NA	NA	NA	NA	NA	NA	6	0	5	0	0	0	0	0	0	0	0	0
CCGGACTGTCGGACTACA	B3-6	TTC17 (lamina)	chr17	59655718	+	NM_004859.4	NM_004859.4.5	5	NM_004859.4	Tx	39	35824	0.464872440372687	401.868175885331	2.20777491193949	0.270061494493838	2.9566427524607e-16	6.1945772112319e-15	448.15741214005	-0.247502747321092	0.368487719848862	0.501792766262869	0.881218001508927	416.068326805003	1.9855805037128	0.667671482867705	0.00294051963118551	0.0412903663560422	2149	871	442	312	448	276	211	1289	133	433	82	225
CCGGACTTGATACCCCTG	B3-6	TTC17 (lamina)	chrX	52417830	-	NA	NA	NA	NA	Quies	43	NA	NA	NA	NA	NA	NA	NA	NA	NA	NA	NA	NA	NA	NA	NA	NA	NA	0	0	0	0	0	0	0	0	0	0	0	0
CCGGAGACGCGCTATACC	B3-6	TTC17 (lamina)	chr16	31025590	+	NA	NA	NA	NA	TxWk	47	NA	NA	NA	NA	NA	NA	NA	NA	NA	NA	NA	NA	NA	NA	NA	NA	NA	0	0	0	0	0	0	0	0	0	0	3	0
CCGGAGATTCGAATTGGA	B3-6	TTC17 (lamina)	chr1	19606861	-	NA	NA	NA	NA	TxWk	40	NA	NA	NA	NA	NA	NA	NA	NA	NA	NA	NA	NA	NA	NA	NA	NA	NA	0	0	0	0	0	48	0	58	0	0	0	0
CCGGAGCACATGGGTGGG	B3-6	TTC17 (lamina)	chr16	24753636	-	NA	NA	NA	NA	EnhWk	36	NA	NA	NA	NA	NA	NA	NA	NA	NA	NA	NA	NA	NA	NA	NA	NA	NA	0	0	0	0	0	0	0	111	0	0	0	0
CCGGAGCCCAGGTGCCCG	B3-6	TTC17 (lamina)	chr19	40767036	-	NA	NA	NA	NA	TxWk	51	NA	NA	NA	NA	NA	NA	NA	NA	NA	NA	NA	NA	NA	NA	NA	NA	NA	0	0	0	0	0	0	0	0	0	0	0	0
CCGGAGCGCGCCGGCTTA	B3-6	TTC17 (lamina)	chr7	13909055	-	NM_004956.5	NM_004956.5.3	3	NM_004956.5	Quies	34	80611	0.818901237327048	NA	NA	NA	NA	NA	NA	NA	NA	NA	NA	NA	NA	NA	NA	NA	8	0	2	0	0	0	0	74	0	0	1	0
CCGGAGCGGATGCACTGT	B3-6	TTC17 (lamina)	chr21	29475025	+	NA	NA	NA	NA	Quies	43	NA	NA	NA	NA	NA	NA	NA	16.1416617142611	-7.0097101520738	3.91199161714874	0.0731566704955778	NA	NA	NA	NA	NA	NA	0	0	5	0	3	0	0	92	21	41	9	0
CCGGAGCTCCGCCCTGGT	B3-6	TTC17 (lamina)	chr3	32675703	-	NA	NA	NA	NA	Quies	44	NA	NA	NA	NA	NA	NA	NA	NA	NA	NA	NA	NA	NA	NA	NA	NA	NA	NA	NA	NA	NA	NA	NA	NA	NA	NA	NA	NA	NA
CCGGAGGGGTTCCTAAGG	B3-6	TTC17 (lamina)	chr1	236770946	-	NA	NA	NA	NA	ReprPC	41	NA	NA	NA	NA	NA	NA	NA	NA	NA	NA	NA	NA	NA	NA	NA	NA	NA	NA	NA	NA	NA	NA	NA	NA	NA	NA	NA	NA	NA
CCGGAGGTATGTTGTGAT	B3-6	TTC17 (lamina)	chr7	121550948	+	NA	NA	NA	NA	Quies	36	NA	NA	NA	NA	NA	NA	NA	NA	NA	NA	NA	NA	NA	NA	NA	NA	NA	0	0	0	0	0	0	0	0	0	0	0	0
CCGGAGGTCCCGCGTATT	B3-6	TTC17 (lamina)	chr4	84388240	+	NA	NA	NA	NA	Quies	40	NA	NA	NA	NA	NA	NA	NA	NA	NA	NA	NA	NA	NA	NA	NA	NA	NA	NA	NA	NA	NA	NA	NA	NA	NA	NA	NA	NA	NA
CCGGAGGTCGTAAGAGTC	B3-6	TTC17 (lamina)	chr14	76129151	+	NA	NA	NA	NA	ReprPC	48	NA	NA	NA	NA	NA	NA	NA	NA	NA	NA	NA	NA	NA	NA	NA	NA	NA	0	58	0	0	0	0	0	0	8	0	8	18
CCGGAGTACATAAATCAC	B3-6	TTC17 (lamina)	chr7	25774406	-	NA	NA	NA	NA	ReprPC	40	NA	NA	NA	NA	NA	NA	NA	NA	NA	NA	NA	NA	NA	NA	NA	NA	NA	0	0	0	0	0	0	0	0	0	0	0	0
CCGGATAACTACAAGTTT	B3-6	TTC17 (lamina)	chr7	50703234	-	NM_001350814.2	NM_001350814.2.14	14	NM_001350814.2	TxWk	39	79662	0.413122507506651	83.4919758242973	-0.682969659927163	0.430755636890154	0.112849299754939	0.184309832107539	33.662599614526	-8.36318636366611	2.89780179422163	0.00390116380384131	0.0554999818405766	57.5166815516145	7.29512599706128	1.98109878284333	0.000231081534016241	0.00653938410254569	190	0	48	0	44	0	233	147	83	92	44	11
CCGGATAGGTTCCCCCCC	B3-6	TTC17 (lamina)	chr10	7657064	+	NA	NA	NA	NA	ReprPCWk	42	NA	NA	NA	NA	NA	NA	NA	NA	NA	NA	NA	NA	NA	NA	NA	NA	NA	NA	NA	NA	NA	NA	NA	NA	NA	NA	NA	NA	NA
CCGGATAGTCTAAGCGGC	B3-6	TTC17 (lamina)	chr3	57339190	+	NA	NA	NA	NA	Quies	40	NA	NA	NA	NA	NA	NA	NA	NA	NA	NA	NA	NA	NA	NA	NA	NA	NA	0	0	0	0	0	0	0	0	0	0	0	0
CCGGATGATAGAGGCAAC	B3-6	TTC17 (lamina)	chr6	40915964	+	NA	NA	NA	NA	ReprPCWk	46	NA	NA	NA	NA	NA	NA	NA	NA	NA	NA	NA	NA	NA	NA	NA	NA	NA	0	0	0	0	0	0	0	0	0	0	0	0
CCGGATGCCAGTGGAGCA	B3-6	TTC17 (lamina)	chr7	106846715	+	NA	NA	NA	NA	Quies	41	NA	NA	NA	NA	NA	NA	NA	NA	NA	NA	NA	NA	NA	NA	NA	NA	NA	0	0	0	0	0	0	0	0	0	0	0	0
CCGGATGGGCCCTCCGGA	B3-6	TTC17 (lamina)	chr7	130910837	+	NA	NA	NA	NA	EnhWk	42	57117	0.742145474389959	NA	NA	NA	NA	NA	NA	NA	NA	NA	NA	NA	NA	NA	NA	NA	27	0	2	0	0	41	22	0	0	0	3	0
CCGGATGGTCGGTTCGCT	B3-6	TTC17 (lamina)	chr11	6868320	-	NA	NA	NA	NA	Quies	37	58558	0.558035373942212	NA	NA	NA	NA	NA	NA	NA	NA	NA	NA	NA	NA	NA	NA	NA	14	0	0	0	0	0	0	0	3	0	0	0
CCGGATTAATGCCAGCCC	B3-6	TTC17 (lamina)	chr17	69104147	-	NM_080284.3	NM_080284.3.19	19	NM_080284.3	EnhA1	38	37748	0.597335190049688	NA	NA	NA	NA	NA	NA	NA	NA	NA	NA	NA	NA	NA	NA	NA	0	0	3	0	0	0	0	0	0	0	0	0
CCGGATTGCATACCATGA	B3-6	TTC17 (lamina)	chr12	69264901	+	NM_007007.3	NM_007007.3.9	9	NM_007007.3	TxWk	32	25333	0.728169014084507	9.05860129205556	0.298855067812742	1.47233649701862	0.839150555326935	0.88405664789921	24.2062488008938	0.130649085577268	3.83744575644575	0.972840592401386	0.999972849486981	17.9396270745626	-0.532465808145802	4.44301576358779	0.904607256221906	0.97579608987367	72	210	7	0	0	0	41	0	5	33	0	0
CCGGCAATCCGCTGGAAC	B3-6	TTC17 (lamina)	chr1	34845799	-	NA	NA	NA	NA	EnhA1	49	NA	NA	17.2157006520302	-0.00812754237288709	0.953226955715317	0.993197042985965	0.99500763096685	NA	NA	NA	NA	NA	NA	NA	NA	NA	NA	61	0	5	0	17	0	18	0	14	0	12	0
CCGGCAATGTTTTACGGC	B3-6	TTC17 (lamina)	chr10	6315028	+	NA	NA	NA	NA	ReprPC	44	43859	0.530608047617895	NA	NA	NA	NA	NA	NA	NA	NA	NA	NA	NA	NA	NA	NA	NA	0	0	0	0	0	0	0	0	0	0	0	0
CCGGCACCCAGGGGCTCA	B3-6	TTC17 (lamina)	chr1	116388319	-	NA	NA	NA	NA	EnhG1	40	32982	0.769456886898096	NA	NA	NA	NA	NA	NA	NA	NA	NA	NA	NA	NA	NA	NA	NA	0	0	0	0	0	0	0	0	0	0	0	0
CCGGCACCGGGAGTAGGC	B3-6	TTC17 (lamina)	chr1	61765703	+	NM_001350145.3	NM_001350145.3.3	3	NM_001350145.3	Quies	39	23224	0.055106825235623	NA	NA	NA	NA	NA	NA	NA	NA	NA	NA	NA	NA	NA	NA	NA	0	0	0	0	0	0	0	0	0	0	0	0
CCGGCACCGTCACGCTTA	B3-6	TTC17 (lamina)	chr9	96678860	-	NA	NA	NA	NA	Quies	40	NA	NA	466.396525667718	2.57918860171211	0.250312529016754	6.76800347998069e-25	2.75004262614165e-23	51.8107557844464	-7.60048880019913	2.36882585117717	0.00133407557023843	0.0334902641156397	216.129647927117	4.98623438749787	1.89007676895102	0.0083369018603527	0.0841382266065587	2580	0	434	0	665	56	201	183	133	76	69	32
CCGGCACGCCAATAACGT	B3-6	TTC17 (lamina)	chr17	58417272	-	NM_017763.6	NA	NA	NA	TssA	36	NA	NA	NA	NA	NA	NA	NA	NA	NA	NA	NA	NA	NA	NA	NA	NA	NA	9	0	0	0	0	0	0	0	0	0	0	0
CCGGCACGGGAAAAGCAG	B3-6	TTC17 (lamina)	chr1	47281985	+	NA	NA	NA	NA	Tx	39	NA	NA	NA	NA	NA	NA	NA	NA	NA	NA	NA	NA	NA	NA	NA	NA	NA	0	0	0	0	0	0	0	71	0	0	0	0
CCGGCACGTACTGCCGAT	B3-6	TTC17 (lamina)	chr6	27478783	+	NA	NA	NA	NA	TssA	39	5589	0.263110818190378	108.103547013517	-1.5485446265964	0.388806834932557	6.81045561185458e-05	0.00030160946173894	NA	NA	NA	NA	NA	55.5926017845778	4.36910498404648	1.91911767297975	0.0228088245037795	0.159767612939467	153	0	30	0	53	0	313	39	125	7	81	11
CCGGCACGTAGTTTGAGA	B3-6	TTC17 (lamina)	chr17	42315286	-	NM_139276.3	NA	NA	NA	EnhG2	50	NA	NA	386.259146097586	-1.08360890135673	0.230849196040075	2.67898279666453e-06	1.59733025643021e-05	240.902538526019	-0.160186517979596	0.508917454911153	0.752944391938158	0.951868561281723	322.683300003852	-1.589898664602	0.879837214256131	0.0707564635110731	0.310710928494443	1147	268	155	159	115	277	1486	464	499	189	136	189
CCGGCACTTGGGTCCTTC	B3-6	TTC17 (lamina)	chr19	51800898	-	NA	NA	NA	NA	EnhA2	42	NA	NA	NA	NA	NA	NA	NA	NA	NA	NA	NA	NA	NA	NA	NA	NA	NA	26	0	0	0	4	0	51	0	0	0	2	0
CCGGCAGATGCGTGACCA	B3-6	TTC17 (lamina)	chr13	61706194	+	NA	NA	NA	NA	Quies	40	NA	NA	NA	NA	NA	NA	NA	NA	NA	NA	NA	NA	NA	NA	NA	NA	NA	0	0	0	0	0	0	0	0	0	0	0	0
CCGGCAGATTAGTGCGAC	B3-6	TTC17 (lamina)	chr21	30794200	-	NA	NA	NA	NA	Quies	35	NA	NA	NA	NA	NA	NA	NA	NA	NA	NA	NA	NA	NA	NA	NA	NA	NA	0	0	0	0	0	0	0	0	0	0	0	0
CCGGCAGCGTGTGTCCGC	B3-6	TTC17 (lamina)	chr21	37339349	+	NA	NA	NA	NA	EnhA1	41	NA	NA	NA	NA	NA	NA	NA	NA	NA	NA	NA	NA	NA	NA	NA	NA	NA	15	0	0	0	0	0	0	0	0	0	0	0
CCGGCAGTACACGGGGCC	B3-6	TTC17 (lamina)	chr12	104382111	-	NA	NA	NA	NA	EnhWk	45	NA	NA	NA	NA	NA	NA	NA	NA	NA	NA	NA	NA	NA	NA	NA	NA	NA	0	0	0	0	0	0	0	0	0	0	0	0
CCGGCATGCGACCGTTAG	B3-6	TTC17 (lamina)	chr18	49482133	+	NA	NA	NA	NA	TxWk	42	NA	NA	NA	NA	NA	NA	NA	NA	NA	NA	NA	NA	NA	NA	NA	NA	NA	0	0	0	0	0	0	0	0	0	0	0	0
CCGGCATTTGATGTCCCA	B3-6	TTC17 (lamina)	chr21	7094384	-	NA	NA	NA	NA	NA	41	NA	NA	NA	NA	NA	NA	NA	NA	NA	NA	NA	NA	NA	NA	NA	NA	NA	0	0	0	0	0	0	0	0	7	0	0	0
CCGGCCACGTGACGCTGC	B3-6	TTC17 (lamina)	chr15	58037981	-	NM_003888.4	NM_003888.4.12	12	NM_003888.4	EnhWk	35	27730	0.246965257429887	NA	NA	NA	NA	NA	NA	NA	NA	NA	NA	NA	NA	NA	NA	NA	70	0	10	0	12	0	3	0	6	0	4	0
CCGGCCAGGTAAGGCACG	B3-6	TTC17 (lamina)	chr6	104957012	+	NA	NA	NA	NA	TssA	36	NA	NA	25.4856180511389	-1.1002394791685	0.808458984154061	0.173542303760597	0.260810525751294	NA	NA	NA	NA	NA	24.6657210581675	-2.7449084015048	3.31815279402562	0.408101097881982	0.742314935686522	109	0	6	27	8	36	76	0	22	41	18	0
CCGGCCAGTCTAACCCGC	B3-6	TTC17 (lamina)	chr1	160444448	-	NA	NA	NA	NA	Quies	36	NA	NA	NA	NA	NA	NA	NA	NA	NA	NA	NA	NA	NA	NA	NA	NA	NA	0	0	0	0	0	0	0	0	0	0	0	0
CCGGCCATAAGAGTAACG	B3-6	TTC17 (lamina)	chr4	182842716	+	NA	NA	NA	NA	ReprPC	50	NA	NA	NA	NA	NA	NA	NA	NA	NA	NA	NA	NA	NA	NA	NA	NA	NA	0	0	0	0	0	0	0	0	0	0	0	0
CCGGCCCCCTCGAGCTGC	B3-6	TTC17 (lamina)	chr19	48964139	+	NA	NA	NA	NA	TssFlnkU	56	164	0.138630600169062	43.9609241702714	-1.21819476694811	0.623222926322432	0.0506221072215251	0.0958587148830009	NA	NA	NA	NA	NA	21.7594043465137	-1.71258602076759	3.46607100501156	0.62123548917784	0.8759971704007	150	0	10	0	14	0	236	0	47	0	12	0
CCGGCCCCCTGCTTGACC	B3-6	TTC17 (lamina)	chr1	52256477	+	NM_004799.4	NM_004799.4.4	4	NM_004799.4	Quies	39	114389	0.559233619821458	24.3211004580527	3.63343500830813	1.00707037704838	0.000308654948801217	0.00117577270269353	13.233519371727	1.74740231785374	3.95295477886817	0.658453270453631	NA	17.2341504693313	-1.81676316819121	4.39491851674453	0.679329600253469	0.906072923863584	146	159	41	0	19	0	12	0	0	0	3	0
CCGGCCCCTCTAAAAAAT	B3-6	TTC17 (lamina)	chr3	10324087	-	NM_001001331.4	NA	NA	NA	ReprPC	49	NA	NA	NA	NA	NA	NA	NA	NA	NA	NA	NA	NA	NA	NA	NA	NA	NA	0	0	0	0	0	0	0	0	8	0	0	0
CCGGCCCGCCTGGAGTTA	B3-6	TTC17 (lamina)	chr1	8121383	-	NA	NA	NA	NA	EnhA1	46	NA	NA	NA	NA	NA	NA	NA	NA	NA	NA	NA	NA	NA	NA	NA	NA	NA	12	0	0	0	2	89	0	0	0	0	0	0
CCGGCCCGGTGGCAATTC	B3-6	TTC17 (lamina)	chr18	172518	+	NM_005151.4	NM_005151.4.3	3	NM_005151.4	Tx	40	13962	0.248996843400567	NA	NA	NA	NA	NA	NA	NA	NA	NA	NA	NA	NA	NA	NA	NA	21	0	7	0	0	0	0	0	8	0	0	0
CCGGCCCTACAGTTATTG	B3-6	TTC17 (lamina)	chr2	10482721	+	NA	NA	NA	NA	ReprPC	44	NA	NA	NA	NA	NA	NA	NA	NA	NA	NA	NA	NA	NA	NA	NA	NA	NA	0	0	0	0	0	0	0	0	0	0	0	0
CCGGCCCTTTCTGGTATC	B3-6	TTC17 (lamina)	chr13	54614841	-	NA	NA	NA	NA	Quies	33	NA	NA	NA	NA	NA	NA	NA	NA	NA	NA	NA	NA	NA	NA	NA	NA	NA	0	0	0	0	0	0	0	0	0	0	0	0
CCGGCCGTGTCTCTGAAC	B3-6	TTC17 (lamina)	chr6	43291320	-	NA	NA	NA	NA	ReprPCWk	47	NA	NA	NA	NA	NA	NA	NA	NA	NA	NA	NA	NA	NA	NA	NA	NA	NA	0	0	0	0	0	0	0	0	0	0	0	0
CCGGCCTAAATTGGTTGC	B3-6	TTC17 (lamina)	chr6	54703388	-	NA	NA	NA	NA	Quies	36	NA	NA	NA	NA	NA	NA	NA	NA	NA	NA	NA	NA	NA	NA	NA	NA	NA	27	0	0	0	5	0	0	0	0	0	5	0
CCGGCCTCTCGCTAGCAT	B3-6	TTC17 (lamina)	chr2	99765246	+	NA	NA	NA	NA	ReprPCWk	41	NA	NA	NA	NA	NA	NA	NA	NA	NA	NA	NA	NA	NA	NA	NA	NA	NA	0	0	2	0	0	0	0	0	0	0	0	0
CCGGCCTTGCTGAGCACC	B3-6	TTC17 (lamina)	chr17	46794606	-	NM_030753.5	NM_030753.5.4	4	NM_030753.5	EnhWk	50	24086	0.428675672308541	267.000505931209	2.06255022955388	0.317522268079717	8.26121931493304e-11	9.54032485096765e-10	95.6858875786376	-8.64861716194098	2.97302659601398	0.00362554562961814	0.0545399798066646	162.707235504803	6.24754483396412	1.99092125113674	0.00170094981674478	0.0288492555997331	1399	0	222	42	359	0	124	655	96	32	68	114
CCGGCGACCGAGATGAGG	B3-6	TTC17 (lamina)	chr1	160949120	+	NA	NA	NA	NA	ReprPCWk	47	16655	0.954058543850604	NA	NA	NA	NA	NA	NA	NA	NA	NA	NA	NA	NA	NA	NA	NA	0	0	0	0	0	0	0	0	0	0	0	0
CCGGCGACGAGTAGAGTG	B3-6	TTC17 (lamina)	chr9	101411406	-	NA	NA	NA	NA	Het	38	NA	NA	NA	NA	NA	NA	NA	NA	NA	NA	NA	NA	NA	NA	NA	NA	NA	0	0	0	0	0	0	0	0	0	0	0	0
CCGGCGACGCCGCCCGAT	B3-6	TTC17 (lamina)	chr7	86679322	+	NM_000840.3	NM_000840.3.1	1	NM_000840.3	Quies	34	35414	0.160265374189373	NA	NA	NA	NA	NA	NA	NA	NA	NA	NA	NA	NA	NA	NA	NA	0	0	0	0	0	0	0	0	0	0	0	0
CCGGCGCGCTCCTTACAT	B3-6	TTC17 (lamina)	chr6	167000309	+	NM_007045.4	NM_007045.4.2	2	NM_007045.4	TssA	43	913	0.0171223885075579	NA	NA	NA	NA	NA	NA	NA	NA	NA	NA	NA	NA	NA	NA	NA	16	0	0	0	0	0	16	64	0	0	0	0
CCGGCGGAACGGCTGAGA	B3-6	TTC17 (lamina)	chr4	159003771	-	NM_152543.3	NM_152543.3.4	4	NM_152543.3	EnhA1	39	31458	0.221385542168675	NA	NA	NA	NA	NA	NA	NA	NA	NA	NA	NA	NA	NA	NA	NA	11	0	0	0	4	0	0	0	0	0	14	0
CCGGCGGCAGCACTCTTT	B3-6	TTC17 (lamina)	chr8	116871852	+	NA	NA	NA	NA	EnhWk	38	NA	NA	NA	NA	NA	NA	NA	NA	NA	NA	NA	NA	NA	NA	NA	NA	NA	0	0	0	0	0	0	0	0	0	0	0	0
CCGGCGGGAAATGACGAC	B3-6	TTC17 (lamina)	chr11	67477662	-	NA	NA	NA	NA	EnhWk	48	NA	NA	NA	NA	NA	NA	NA	NA	NA	NA	NA	NA	NA	NA	NA	NA	NA	8	0	0	0	0	0	0	0	0	0	0	0
CCGGCGGGCCCTCTAGTC	B3-6	TTC17 (lamina)	chr15	68294518	+	NM_015322.5	NA	NA	NA	TxWk	36	NA	NA	202.593681630258	-1.29574776754306	0.294301157856871	1.06864964722262e-05	5.6267294688842e-05	199.509692870241	-0.728302791404886	0.629460682519522	0.24726146809974	0.637677868140285	208.909018714784	-1.02180579022061	0.909647048868065	0.261310449102948	0.605562268924812	372	156	78	147	86	128	724	485	237	337	109	76
CCGGCGGTGAAGGCTTAG	B3-6	TTC17 (lamina)	chrX	104150015	-	NM_001012755.5	NM_001012755.5.1	1	NM_001012755.5	Quies	40	6994	0.121011834729047	NA	NA	NA	NA	NA	NA	NA	NA	NA	NA	NA	NA	NA	NA	NA	NA	NA	NA	NA	NA	NA	NA	NA	NA	NA	NA	NA
CCGGCGGTGTGCCTTCCC	B3-6	TTC17 (lamina)	chr5	21478505	+	NA	NA	NA	NA	Quies	44	136672	0.552123099794376	24.134799589835	-2.62093909459982	0.862993953658241	0.00238921154488564	0.00708775932243853	24.1507897502899	2.11859024629724	3.35803124988125	0.528104289647691	0.892529344670466	25.7050772388032	-5.05518547510293	3.10358983437872	0.10335138325874	0.378547559670166	20	86	3	55	7	0	164	0	21	31	13	0
CCGGCGTCCGGACCGAGC	B3-6	TTC17 (lamina)	chr18	47158649	+	NA	NA	NA	NA	TxWk	37	NA	NA	NA	NA	NA	NA	NA	NA	NA	NA	NA	NA	NA	NA	NA	NA	NA	0	0	0	0	9	0	0	0	0	0	0	0
CCGGCGTCGCCGACTGCA	B3-6	TTC17 (lamina)	chr21	28805718	+	NA	NA	NA	NA	Quies	36	NA	NA	NA	NA	NA	NA	NA	NA	NA	NA	NA	NA	NA	NA	NA	NA	NA	0	0	0	0	0	0	0	0	0	0	0	31
CCGGCGTTGTTGAATACG	B3-6	TTC17 (lamina)	chr5	97226199	-	NA	NA	NA	NA	Quies	34	1758	0.383340601831662	NA	NA	NA	NA	NA	NA	NA	NA	NA	NA	NA	NA	NA	NA	NA	0	0	0	0	0	0	0	0	0	0	0	37
CCGGCTAGCCGTTTTCGC	B3-6	TTC17 (lamina)	chr1	225795829	+	NA	NA	NA	NA	Quies	44	NA	NA	132.1023912807	2.60247936573443	0.392998208028978	3.54095168719923e-11	4.24351588491761e-10	63.4030164426816	0.348958881535353	1.54241778447035	0.821013610884068	0.975890627519798	88.8054153159527	1.53220083003117	1.38874250871762	0.269896525198483	0.615902554972002	892	219	119	93	163	7	64	101	29	20	23	57
CCGGCTATTTCGTTTTAA	B3-6	TTC17 (lamina)	chr6	10507566	-	NA	NA	NA	NA	ReprPCWk	41	NA	NA	NA	NA	NA	NA	NA	NA	NA	NA	NA	NA	NA	NA	NA	NA	NA	0	0	0	0	0	0	0	0	0	0	0	0
CCGGCTCGGTTCTGCTGC	B3-6	TTC17 (lamina)	chr3	80772305	+	NA	NA	NA	NA	Quies	37	7443	0.303473864470358	107.632692332103	-0.13253764686078	0.385949228906219	0.7312923330948	0.80116476781557	68.3053385138956	-2.55948722180208	1.67425086646342	0.126329955868903	0.408645803100266	86.9548417934398	0.898180196280019	1.77629930372711	0.613104566969447	0.872683964017332	339	0	61	41	81	47	287	90	85	78	46	113
CCGGCTCTGACGTTAAAG	B3-6	TTC17 (lamina)	chr20	47501153	+	NA	NA	NA	NA	TssA	45	NA	NA	NA	NA	NA	NA	NA	NA	NA	NA	NA	NA	NA	NA	NA	NA	NA	0	0	0	0	0	0	0	0	0	0	0	0
CCGGCTGCCTGTTACAAA	B3-6	TTC17 (lamina)	chr7	154957009	-	NM_007349.4	NM_007349.4.7	7	NM_007349.4	Tx	38	46115	0.775889627323967	473.539138459743	1.28816854573629	0.201510500675625	1.63128112085587e-10	1.82111938635417e-09	242.851542419073	0.302889648279888	0.466335675647758	0.516008835371051	0.887501347862126	337.165806079567	0.538002806347397	0.548447341469234	0.326614353602888	0.672382361764146	2338	595	397	185	501	199	631	504	198	139	133	169
CCGGCTGCGCGGTCAGAA	B3-6	TTC17 (lamina)	chr14	23714006	+	NA	NA	NA	NA	Quies	39	NA	NA	130.514190934669	-0.449931471890163	0.433634433796643	0.299464498777514	0.402713806832515	76.257601465182	-7.26428966090178	1.91828114989168	0.000152554200516864	0.00972945336945051	102.403360626346	2.11428642228445	2.16099511125606	0.327883664958062	0.67404415580571	255	0	75	106	94	0	417	103	158	85	32	132
CCGGCTGGTCATTGGTGG	B3-6	TTC17 (lamina)	chr10	132320261	+	NA	NA	NA	NA	EnhWk	44	NA	NA	83.4136148236126	-0.806376406009528	0.436567410112964	0.0647350573371634	0.117094230882697	59.1257077071722	-6.18599419624618	2.12806635938896	0.0036507478339163	0.0545399798066646	72.2032304108922	0.811089425524368	2.2503899416086	0.718531782330847	0.922299086248652	253	0	42	135	29	0	295	132	102	77	28	27
CCGGCTTAACAATAGCGG	B3-6	TTC17 (lamina)	chr14	22830557	-	NA	NA	NA	NA	TssA	46	NA	NA	NA	NA	NA	NA	NA	NA	NA	NA	NA	NA	NA	NA	NA	NA	NA	0	0	0	0	0	0	0	0	0	0	0	0
CCGGCTTGCGTTCCGCTG	B3-6	TTC17 (lamina)	chr15	57055933	+	NM_207037.2	NM_207037.2.3	3	NM_207037.2	Quies	37	137290	0.369844562377091	10.0085581405654	4.3151930882799	1.56862066882955	0.00594231682341551	0.0156269076977508	34.2099289500717	5.98335205288705	2.77904709048296	0.0313168780832315	0.153399072250972	23.6124240088634	-0.112413085135009	3.4595521319501	0.974078470052331	0.993028063273177	99	96	16	34	2	34	0	134	3	0	0	0
CCGGGACAAGTGGCCGTG	B3-6	TTC17 (lamina)	chr8	120712201	+	NA	NA	NA	NA	Quies	37	NA	NA	NA	NA	NA	NA	NA	NA	NA	NA	NA	NA	NA	NA	NA	NA	NA	NA	NA	NA	NA	NA	NA	NA	NA	NA	NA	NA	NA
CCGGGACATCGCTCGTCC	B3-6	TTC17 (lamina)	chr16	66249083	+	NA	NA	NA	NA	ReprPCWk	44	NA	NA	NA	NA	NA	NA	NA	NA	NA	NA	NA	NA	NA	NA	NA	NA	NA	NA	NA	NA	NA	NA	NA	NA	NA	NA	NA	NA	NA
CCGGGACCGACTTACGCG	B3-6	TTC17 (lamina)	chr12	104168724	-	NA	NA	NA	NA	Quies	45	NA	NA	NA	NA	NA	NA	NA	NA	NA	NA	NA	NA	NA	NA	NA	NA	NA	NA	NA	NA	NA	NA	NA	NA	NA	NA	NA	NA	NA
CCGGGACCTTATCTTTCC	B3-6	TTC17 (lamina)	chr2	25650132	+	NA	NA	NA	NA	ReprPC	40	NA	NA	NA	NA	NA	NA	NA	NA	NA	NA	NA	NA	NA	NA	NA	NA	NA	NA	NA	NA	NA	NA	NA	NA	NA	NA	NA	NA	NA
CCGGGACGACTGGAAGTG	B3-6	TTC17 (lamina)	chr16	10836614	+	NA	NA	NA	NA	ReprPCWk	48	NA	NA	NA	NA	NA	NA	NA	13.6496677796429	1.74762747407505	3.9528927676379	0.658407036036368	NA	NA	NA	NA	NA	NA	0	164	0	0	5	0	0	0	0	0	0	0
CCGGGACGTATGAACGAT	B3-6	TTC17 (lamina)	chr1	161670875	+	NM_001394477.1	NM_001394477.1.2	2	NM_001394477.1	Quies	48	7733	0.49851727694688	NA	NA	NA	NA	NA	NA	NA	NA	NA	NA	NA	NA	NA	NA	NA	12	0	12	0	9	0	8	0	0	0	0	0
CCGGGACTAGCTACCATT	B3-6	TTC17 (lamina)	chr4	99702227	+	NA	NA	NA	NA	Quies	39	NA	NA	27.1317671730065	0.608543349618383	0.754340008128918	0.419826154720912	0.525512087456899	NA	NA	NA	NA	NA	11.9250337936116	0.220242112226762	4.20551794078513	0.958234041215151	NA	155	0	15	0	21	0	48	0	12	0	13	0
CCGGGAGACACAACAACG	B3-6	TTC17 (lamina)	chr4	40260166	+	NA	NA	NA	NA	TxWk	45	NA	NA	NA	NA	NA	NA	NA	NA	NA	NA	NA	NA	NA	NA	NA	NA	NA	0	0	2	51	15	0	17	0	0	0	6	0
CCGGGAGATATTGAGATT	B3-6	TTC17 (lamina)	chr1	182363107	+	NA	NA	NA	NA	EnhA1	43	NA	NA	NA	NA	NA	NA	NA	NA	NA	NA	NA	NA	NA	NA	NA	NA	NA	0	0	0	0	0	0	0	0	0	0	0	0
CCGGGAGCAGATTCAAAT	B3-6	TTC17 (lamina)	chr1	246854709	-	NM_001323342.2	NM_001323342.2.5	5	NM_001323342.2	Tx	37	77239	0.831859646099665	9.72707945594385	0.753146276766862	1.68729941218665	0.655335804510567	0.738154983090678	NA	NA	NA	NA	NA	NA	NA	NA	NA	NA	48	0	8	0	0	0	80	49	0	0	0	0
CCGGGAGCTTGCCGTTAT	B3-6	TTC17 (lamina)	chr5	163437362	+	NA	NA	NA	NA	TssFlnk	39	NA	NA	NA	NA	NA	NA	NA	NA	NA	NA	NA	NA	NA	NA	NA	NA	NA	14	0	3	0	0	0	0	34	9	0	0	16
CCGGGAGGACTGGGGTCC	B3-6	TTC17 (lamina)	chr9	116489637	+	NA	NA	NA	NA	Quies	39	NA	NA	NA	NA	NA	NA	NA	NA	NA	NA	NA	NA	NA	NA	NA	NA	NA	0	0	0	0	0	0	0	0	0	0	0	0
CCGGGAGGTCTTTGCAAA	B3-6	TTC17 (lamina)	chr18	30210156	-	NA	NA	NA	NA	Quies	38	NA	NA	NA	NA	NA	NA	NA	NA	NA	NA	NA	NA	NA	NA	NA	NA	NA	0	0	0	0	0	0	0	0	0	0	0	0
CCGGGAGTATCAATATTT	B3-6	TTC17 (lamina)	chr7	103344402	-	NM_014377.3	NM_014377.3.16	16	NM_014377.3	TssA	42	365	0.011238030727547	234.850729598155	1.8694067735622	0.284062785437937	4.67409873629287e-11	5.54641332837584e-10	136.664867727788	2.55486296832192	1.94390250279416	0.188746667444186	0.540297979583433	171.518060701356	-0.170606329455096	1.60664230331557	0.915433094665592	0.978661132562148	1002	171	226	297	323	105	202	0	87	113	43	72
CCGGGAGTTTGGCAATAT	B3-6	TTC17 (lamina)	chr17	43438453	-	NA	NA	NA	NA	ReprPCWk	44	NA	NA	NA	NA	NA	NA	NA	NA	NA	NA	NA	NA	NA	NA	NA	NA	NA	NA	NA	NA	NA	NA	NA	NA	NA	NA	NA	NA	NA
CCGGGAGTTTGGCCCCCC	B3-6	TTC17 (lamina)	chr1	12454856	-	NA	NA	NA	NA	EnhA1	44	NA	NA	NA	NA	NA	NA	NA	NA	NA	NA	NA	NA	NA	NA	NA	NA	NA	24	0	0	0	0	0	0	0	0	0	0	0
CCGGGATACCGCCTCCAC	B3-6	TTC17 (lamina)	chr5	78057684	-	NM_003664.5	NM_003664.5.5	5	NM_003664.5	Quies	37	237014	0.810656250748188	13.7863076233238	1.60177266888347	1.05885329180098	0.130345009209217	0.206702177547546	NA	NA	NA	NA	NA	NA	NA	NA	NA	NA	109	0	9	0	12	0	12	0	5	14	4	0
CCGGGATGAATGCGTGCT	B3-6	TTC17 (lamina)	chr10	65803922	+	NA	NA	NA	NA	Quies	36	233584	0.7536158941252	NA	NA	NA	NA	NA	NA	NA	NA	NA	NA	NA	NA	NA	NA	NA	0	0	0	0	0	0	0	0	0	0	0	0
CCGGGATTCGGCACCTAC	B3-6	TTC17 (lamina)	chr9	34132302	+	NA	NA	NA	NA	EnhA2	49	NA	NA	106.378023623288	-1.45916997473483	0.411491692726681	0.000391052514535028	0.00144628309696866	70.6038496173474	-7.16637890779728	1.94389360112537	0.000227260627008952	0.0124715875484738	90.2919040943799	1.89666101935507	2.00727230046245	0.344712622053319	0.690298728439385	150	118	44	0	41	0	365	180	90	121	86	93
CCGGGCAAATTACACATC	B3-6	TTC17 (lamina)	chr5	154631721	-	NA	NA	NA	NA	ReprPCWk	47	NA	NA	NA	NA	NA	NA	NA	NA	NA	NA	NA	NA	NA	NA	NA	NA	NA	0	0	0	0	0	0	0	0	0	0	0	0
CCGGGCAACGTTTCAATC	B3-6	TTC17 (lamina)	chr5	143572179	-	NA	NA	NA	NA	Quies	41	NA	NA	NA	NA	NA	NA	NA	NA	NA	NA	NA	NA	NA	NA	NA	NA	NA	NA	NA	NA	NA	NA	NA	NA	NA	NA	NA	NA	NA
CCGGGCACAACGTCCGCT	B3-6	TTC17 (lamina)	chr8	38182844	+	NM_004874.4	NM_004874.4.1	1	NM_004874.4	TxWk	42	5990	0.164348231678876	NA	NA	NA	NA	NA	NA	NA	NA	NA	NA	NA	NA	NA	NA	NA	0	0	0	0	0	0	0	0	0	0	0	0
CCGGGCACAGGGTCACCA	B3-6	TTC17 (lamina)	chr17	51178673	+	NA	NA	NA	NA	TxWk	41	NA	NA	NA	NA	NA	NA	NA	140.468548811515	-0.62892320483394	0.706807039655868	0.37356849898735	0.793263595225133	82.0100061434581	1.16671363032505	1.46197043073571	0.424846187435109	0.756533794030671	41	187	1	90	11	85	13	300	0	96	4	186
CCGGGCACCACACCACAC	B3-6	TTC17 (lamina)	chr2	19754162	+	NA	NA	NA	NA	ReprPCWk	46	NA	NA	NA	NA	NA	NA	NA	NA	NA	NA	NA	NA	NA	NA	NA	NA	NA	0	0	0	0	0	0	0	0	0	0	0	0
CCGGGCACGCGGGCTGGG	B3-6	TTC17 (lamina)	chr1	235305110	-	NM_016374.6	NM_016374.6.22	22	NM_016374.6	TxWk	46	23069	0.143038728158831	87.5996923983244	-1.67790669353532	0.467459574790377	0.00033142010019198	0.00125099117284278	42.792710350364	-1.64022602296646	2.5325713925732	0.517209776564608	0.887691391396085	67.646518386555	-1.41742984468808	2.20498183006971	0.520334009953857	0.818055032485093	274	75	18	52	17	0	400	265	120	0	32	18
CCGGGCAGCAAAAATATT	B3-6	TTC17 (lamina)	chr9	4803421	+	NM_005772.5	NM_005772.5.1	1	NM_005772.5	EnhG1	42	10478	0.153810020110682	151.945016800306	1.47625996274663	0.331587593480241	8.50359340124205e-06	4.55487639441585e-05	91.0382448217951	-0.222943639081824	1.05103965962898	0.832015564694247	0.979065470353525	114.961408098288	1.22914550418149	0.916610781140668	0.179930920970622	0.501948623214858	805	110	119	75	176	77	182	233	55	60	41	74
CCGGGCAGCCGGGCATTC	B3-6	TTC17 (lamina)	chr12	32343943	-	NA	NA	NA	NA	Quies	37	NA	NA	NA	NA	NA	NA	NA	NA	NA	NA	NA	NA	NA	NA	NA	NA	NA	0	0	0	0	0	0	0	0	0	0	0	0
CCGGGCATCGCACCGTTA	B3-6	TTC17 (lamina)	chr14	69630424	-	NA	NA	NA	NA	EnhA1	44	NA	NA	NA	NA	NA	NA	NA	NA	NA	NA	NA	NA	NA	NA	NA	NA	NA	0	0	0	0	0	0	0	0	0	0	0	0
CCGGGCCCCCTACAACAC	B3-6	TTC17 (lamina)	chr2	151767810	-	NA	NA	NA	NA	EnhA1	44	NA	NA	NA	NA	NA	NA	NA	NA	NA	NA	NA	NA	NA	NA	NA	NA	NA	0	0	0	0	0	0	0	0	0	0	0	0
CCGGGCCCGCTGTGGACG	B3-6	TTC17 (lamina)	chr22	19419259	+	NA	NA	NA	NA	EnhA1	43	NA	NA	NA	NA	NA	NA	NA	NA	NA	NA	NA	NA	NA	NA	NA	NA	NA	0	0	0	0	0	0	0	0	0	0	0	0
CCGGGCCCGGTAGCTACT	B3-6	TTC17 (lamina)	chr4	127880553	-	NA	NA	NA	NA	TssA	41	NA	NA	105.625998088303	-1.53215704604431	0.415910116523513	0.000229723236051441	0.000900097406710646	NA	NA	NA	NA	NA	65.1940569022902	5.65295219054698	2.57763612663682	0.0283018964705979	0.182571421890459	165	0	41	0	36	0	499	0	102	79	57	38
CCGGGCCGCGCGCCGTTA	B3-6	TTC17 (lamina)	chr16	21775608	-	NA	NA	NA	NA	Quies	44	NA	NA	NA	NA	NA	NA	NA	NA	NA	NA	NA	NA	NA	NA	NA	NA	NA	0	0	0	0	0	0	0	0	0	0	0	0
CCGGGCCTTAAGGGGCGG	B3-6	TTC17 (lamina)	chr2	169611702	+	NM_004792.3	NM_004792.3.7	7	NM_004792.3	TxWk	36	27352	0.479388670779585	477.041833211818	2.81835693094257	0.215769128597097	5.43469416910192e-39	4.68470637376585e-37	170.707010993981	-0.377813455494863	2.34480871477461	0.871992884184148	0.995132491091061	287.06321596688	2.10825318507198	1.64960252297595	0.201236353731611	0.533274129397178	2818	0	480	196	656	260	252	320	95	97	55	100
CCGGGCCTTGTCATGCTC	B3-6	TTC17 (lamina)	chr17	29300650	-	NA	NA	NA	NA	Quies	42	NA	NA	NA	NA	NA	NA	NA	NA	NA	NA	NA	NA	NA	NA	NA	NA	NA	0	0	0	0	0	0	0	0	0	0	0	0
CCGGGCGACCGATTGTTA	B3-6	TTC17 (lamina)	chr1	12475886	-	NA	NA	NA	NA	EnhWk	44	NA	NA	NA	NA	NA	NA	NA	NA	NA	NA	NA	NA	NA	NA	NA	NA	NA	0	0	0	0	0	0	0	0	0	0	0	0
CCGGGCGCCAGGGGGCTG	B3-6	TTC17 (lamina)	chr7	77834852	+	NA	NM_001395272.1.1	1	NM_001395272.1	EnhA1	38	NA	NA	226.886078042831	-0.891107098970344	0.280427486779227	0.00148461640268053	0.00468824013163279	293.067367615188	-0.150906771558394	0.437037545745017	0.729872790629314	0.943738857707538	270.926459158432	-1.18124633243725	0.63687466423332	0.0636312511298324	0.29283955359903	472	551	111	205	117	213	690	449	197	311	147	241
CCGGGCGCTCTTAGAATT	B3-6	TTC17 (lamina)	chr4	185243703	+	NM_001378034.2	NM_001378034.2.1	1	NM_001378034.2	Quies	43	34106	0.220938141725346	25.3415107813435	1.49968531713644	1.09077714483483	0.169169322662089	0.255575286165009	NA	NA	NA	NA	NA	NA	NA	NA	NA	NA	113	0	18	0	21	0	0	0	25	30	12	0
CCGGGCGGACTAGGGACG	B3-6	TTC17 (lamina)	chr2	204276043	-	NA	NA	NA	NA	ReprPCWk	39	NA	NA	NA	NA	NA	NA	NA	NA	NA	NA	NA	NA	NA	NA	NA	NA	NA	0	0	0	0	0	0	0	0	0	0	0	0
CCGGGCGGGGCATAGAAC	B3-6	TTC17 (lamina)	chr2	87600339	-	NA	NA	NA	NA	Quies	45	NA	NA	NA	NA	NA	NA	NA	NA	NA	NA	NA	NA	NA	NA	NA	NA	NA	0	0	0	0	0	0	0	0	0	0	0	0
CCGGGCGTATAGAGGAAA	B3-6	TTC17 (lamina)	chr3	94938793	-	NA	NA	NA	NA	Quies	38	NA	NA	NA	NA	NA	NA	NA	NA	NA	NA	NA	NA	NA	NA	NA	NA	NA	0	0	0	0	0	0	0	0	0	0	0	0
CCGGGCTACACCATGTGG	B3-6	TTC17 (lamina)	chr2	166062251	+	NA	NA	NA	NA	Quies	34	105063	0.24231346708704	NA	NA	NA	NA	NA	NA	NA	NA	NA	NA	NA	NA	NA	NA	NA	0	0	0	0	0	0	0	0	0	0	0	0
CCGGGCTAGTTACTGTAG	B3-6	TTC17 (lamina)	chr11	72952652	-	NM_014824.3	NM_014824.3.12	12	NM_014824.3	Quies	38	189666	0.620687623947064	NA	NA	NA	NA	NA	NA	NA	NA	NA	NA	NA	NA	NA	NA	NA	0	0	0	0	0	0	0	0	0	0	0	0
CCGGGCTCCTGTTGTACT	B3-6	TTC17 (lamina)	chr3	136079008	+	NM_002718.5	NM_002718.5.7	7	NM_002718.5	Quies	37	113281	0.621852476024746	NA	NA	NA	NA	NA	NA	NA	NA	NA	NA	NA	NA	NA	NA	NA	0	0	1	0	0	0	0	0	0	0	0	0
CCGGGCTCTTGCCTGTTG	B3-6	TTC17 (lamina)	chr2	37194776	-	NA	NA	NA	NA	Quies	45	NA	NA	NA	NA	NA	NA	NA	NA	NA	NA	NA	NA	NA	NA	NA	NA	NA	16	0	0	0	2	0	0	0	0	0	0	0
CCGGGCTGCAGGCCTACC	B3-6	TTC17 (lamina)	chr5	39267643	-	NA	NA	NA	NA	TxWk	41	NA	NA	NA	NA	NA	NA	NA	NA	NA	NA	NA	NA	NA	NA	NA	NA	NA	0	0	2	0	0	0	0	0	0	0	0	0
CCGGGCTGCGATGAGGGT	B3-6	TTC17 (lamina)	chr3	89542581	+	NA	NA	NA	NA	Quies	33	NA	NA	NA	NA	NA	NA	NA	NA	NA	NA	NA	NA	NA	NA	NA	NA	NA	0	0	0	0	0	0	0	0	0	0	0	0
CCGGGCTTGACCGGCGCT	B3-6	TTC17 (lamina)	chr8	100945882	-	NM_145690.3	NM_145690.3.4	4	NM_145690.3	EnhG1	38	6138	0.172911149923939	402.260800689987	2.88825333708157	0.243442630003096	1.81618810484059e-32	1.17837408866754e-30	312.725063189415	-0.408154092514568	0.443372918231605	0.357276991032476	0.777459786063964	337.482397457845	2.87049302371062	0.646871631481991	9.10096180719857e-06	0.000536113242847463	2692	446	405	263	501	177	218	974	88	304	36	165
CCGGGCTTGCCGTGTTGA	B3-6	TTC17 (lamina)	chr10	50315084	+	NA	NA	NA	NA	EnhA2	38	NA	NA	NA	NA	NA	NA	NA	NA	NA	NA	NA	NA	NA	NA	NA	NA	NA	50	0	0	0	1	0	50	0	3	0	4	0
CCGGGGAAAAACGGAAAT	B3-6	TTC17 (lamina)	chr6	169704342	+	NM_001029863.3	NA	NA	NA	TssFlnk	41	NA	NA	166.443713332279	0.601949819368771	0.324523632892426	0.0636144987347915	0.115565222148346	169.227416514641	0.799376290420374	0.605684500621829	0.186905172501608	0.537701287181553	168.102585131171	-0.514240381261395	0.953887845741271	0.58981825804	0.860950717284062	488	589	128	81	185	168	288	389	84	39	69	101
CCGGGGACCCATAGGGTC	B3-6	TTC17 (lamina)	chr1	12448937	+	NM_015378.4	NM_015378.4.65	65	NM_015378.4	EnhA1	42	218908	0.776219957591359	NA	NA	NA	NA	NA	NA	NA	NA	NA	NA	NA	NA	NA	NA	NA	27	0	8	0	0	0	37	0	0	0	0	0
CCGGGGAGTTCACTTAGT	B3-6	TTC17 (lamina)	chr1	173861238	-	NA	NA	NA	NA	TxWk	40	7644	0.740482417901773	524.246662627417	-0.538701563722627	0.193609859604893	0.00539572110367717	0.0143751539618281	1650.30454740855	0.370715562159953	0.226015094551143	0.100958435664088	0.345145481431847	1171.26171214307	-1.34782751740311	0.390952579205708	0.000565701297549283	0.0125808634791992	1463	3352	264	1706	308	1291	1334	3013	499	889	286	1289
CCGGGGATAGAGCGGGAC	B3-6	TTC17 (lamina)	chr2	171137555	+	NA	NA	NA	NA	EnhA1	37	NA	NA	NA	NA	NA	NA	NA	NA	NA	NA	NA	NA	NA	NA	NA	NA	NA	0	0	0	0	0	30	0	0	0	0	0	0
CCGGGGATGGAACATGAC	B3-6	TTC17 (lamina)	chr21	15170590	+	NA	NA	NA	NA	Quies	37	NA	NA	NA	NA	NA	NA	NA	NA	NA	NA	NA	NA	NA	NA	NA	NA	NA	0	0	0	0	0	0	38	0	0	0	0	0
CCGGGGCACCAAACTATC	B3-6	TTC17 (lamina)	chr12	48104505	-	NM_001267594.2	NM_001267594.2.17	17	NM_001267594.2	TssFlnk	42	1574	0.0249117642403811	55.4697333057457	-0.934658634622709	0.578541901666593	0.106193412363763	0.17543355241696	40.8486977843142	-8.35286582395198	3.0371339206498	0.00595505151351387	0.0663051961626144	49.1590030906561	0.983502557346995	2.96831801211211	0.740392752196602	0.930549667657747	104	0	21	78	36	0	207	219	69	0	18	32
CCGGGGCATCCTTAACAC	B3-6	TTC17 (lamina)	chr7	12360309	+	NA	NA	NA	NA	TxWk	34	NA	NA	NA	NA	NA	NA	NA	NA	NA	NA	NA	NA	NA	NA	NA	NA	NA	0	0	0	0	0	0	0	0	0	0	0	0
CCGGGGCATTCACGTTGT	B3-6	TTC17 (lamina)	chr14	47302250	+	NA	NA	NA	NA	Quies	36	NA	NA	NA	NA	NA	NA	NA	NA	NA	NA	NA	NA	NA	NA	NA	NA	NA	0	0	0	0	0	0	0	0	0	0	0	0
CCGGGGCCAGAGATGATT	B3-6	TTC17 (lamina)	chr10	102670999	-	NA	NA	NA	NA	EnhWk	52	NA	NA	NA	NA	NA	NA	NA	NA	NA	NA	NA	NA	NA	NA	NA	NA	NA	10	0	7	0	6	0	24	27	5	0	0	6
CCGGGGCCCCGCGGTCTG	B3-6	TTC17 (lamina)	chrX	519886	-	NA	NA	NA	NA	Quies	47	NA	NA	NA	NA	NA	NA	NA	NA	NA	NA	NA	NA	NA	NA	NA	NA	NA	0	0	0	0	0	0	0	0	0	0	0	0
CCGGGGCCTGATTATGGA	B3-6	TTC17 (lamina)	chr1	70409180	-	NA	NA	NA	NA	Quies	41	NA	NA	NA	NA	NA	NA	NA	NA	NA	NA	NA	NA	NA	NA	NA	NA	NA	0	0	0	0	0	0	0	0	0	0	0	0
CCGGGGCGGGAGCGACAG	B3-6	TTC17 (lamina)	chr7	76589702	+	NA	NA	NA	NA	TxWk	41	40342	0.513113377934929	33.1507695264729	1.04537992229214	0.831601140599938	0.208728691313082	0.302139600187871	23.4532866067208	-7.5165426775156	3.73311296581721	0.0440643150654124	0.189919210001108	28.1456924344007	8.13558353621404	3.18789215711786	0.0107098539168169	0.0984263286906251	212	0	21	0	17	0	93	123	33	64	0	0
CCGGGGCTTAACACTAGA	B3-6	TTC17 (lamina)	chr9	34309138	-	NM_194313.4	NM_194313.4.11	11	NM_194313.4	TxWk	38	20130	0.261805980049162	NA	NA	NA	NA	NA	NA	NA	NA	NA	NA	NA	NA	NA	NA	NA	22	0	0	0	0	0	0	0	11	0	0	0
CCGGGGGAACCGAGACAT	B3-6	TTC17 (lamina)	chr1	238600601	-	NA	NA	NA	NA	Quies	36	NA	NA	NA	NA	NA	NA	NA	NA	NA	NA	NA	NA	NA	NA	NA	NA	NA	NA	NA	NA	NA	NA	NA	NA	NA	NA	NA	NA	NA
CCGGGGGACACTGCGTTC	B3-6	TTC17 (lamina)	chr10	22599075	+	NA	NA	NA	NA	EnhA2	43	NA	NA	NA	NA	NA	NA	NA	NA	NA	NA	NA	NA	NA	NA	NA	NA	NA	0	0	0	0	0	0	0	0	0	0	0	0
CCGGGGTACTCCAGCAGA	B3-6	TTC17 (lamina)	chr3	15136231	+	NA	NA	NA	NA	ReprPCWk	42	NA	NA	142.797636410131	3.28896148667182	0.485316747602893	1.22749569756536e-11	1.57254968983214e-10	38.5477337439187	-2.57415475829731	2.78349220060913	0.355073469943769	0.775223210040474	78.0650837678556	5.39965309135127	2.65948252510862	0.0423220161148832	0.232098395369359	737	0	146	0	228	28	59	152	41	0	3	84
CCGGGGTATGGGCTACAC	B3-6	TTC17 (lamina)	chr7	152738587	-	NA	NA	NA	NA	ReprPCWk	48	NA	NA	NA	NA	NA	NA	NA	NA	NA	NA	NA	NA	NA	NA	NA	NA	NA	0	0	0	0	0	0	0	0	0	0	0	0
CCGGGGTCCACCAACTGC	B3-6	TTC17 (lamina)	chr4	105712073	-	NA	NA	NA	NA	TxWk	37	NA	NA	NA	NA	NA	NA	NA	NA	NA	NA	NA	NA	NA	NA	NA	NA	NA	0	0	0	0	0	0	0	0	0	0	0	0
CCGGGGTTAGCTCCAGCC	B3-6	TTC17 (lamina)	chr11	96213557	-	NM_032427.4	NM_032427.4.4	4	NM_032427.4	EnhWk	38	129638	0.353624406025128	NA	NA	NA	NA	NA	NA	NA	NA	NA	NA	NA	NA	NA	NA	NA	0	0	0	0	0	0	0	0	0	0	0	0
CCGGGGTTCCGTCCCGCC	B3-6	TTC17 (lamina)	chr9	14273401	+	NA	NA	NA	NA	Quies	37	NA	NA	NA	NA	NA	NA	NA	NA	NA	NA	NA	NA	NA	NA	NA	NA	NA	0	0	0	0	0	0	0	0	0	0	0	0
CCGGGTAACTAATACCTC	B3-6	TTC17 (lamina)	chr16	75863584	+	NA	NA	NA	NA	ReprPCWk	38	NA	NA	NA	NA	NA	NA	NA	NA	NA	NA	NA	NA	NA	NA	NA	NA	NA	0	0	0	0	2	0	0	0	3	0	0	0
CCGGGTCCAGCAGCCGCT	B3-6	TTC17 (lamina)	chr15	90672794	+	NA	NA	NA	NA	TxWk	46	NA	NA	NA	NA	NA	NA	NA	NA	NA	NA	NA	NA	NA	NA	NA	NA	NA	7	0	0	0	0	0	0	0	0	0	0	0
CCGGGTCGTATTACTGTC	B3-6	TTC17 (lamina)	chr14	61677517	-	NA	NA	NA	NA	ReprPCWk	40	NA	NA	NA	NA	NA	NA	NA	NA	NA	NA	NA	NA	NA	NA	NA	NA	NA	0	0	0	0	0	0	0	0	0	0	0	0
CCGGGTGAATCGGGAAAC	B3-6	TTC17 (lamina)	chr6	157393265	+	NM_024630.3	NM_024630.3.1	1	NM_024630.3	EnhA1	41	12076	0.0406643140001616	NA	NA	NA	NA	NA	26.1325519256737	-7.04552387199348	3.53502525070767	0.0462546777350888	0.195959561553637	19.978757813756	0.678051771016513	3.56627808215037	0.849208290702263	0.962824083984652	27	172	6	0	3	0	49	0	16	15	1	39
CCGGGTGAGTCGGCACGG	B3-6	TTC17 (lamina)	chr2	27011028	-	NA	NA	NA	NA	EnhA1	45	3584	0.12012334093042	NA	NA	NA	NA	NA	NA	NA	NA	NA	NA	NA	NA	NA	NA	NA	11	0	0	0	0	0	13	0	4	0	0	0
CCGGGTGCCGGAGCCCAT	B3-6	TTC17 (lamina)	chr7	132860539	-	NM_017812.4	NM_017812.4.3	3	NM_017812.4	TxWk	40	221551	0.745408298875248	170.070740604108	2.07239761005385	0.321326858957679	1.12219683924247e-10	1.27761051471492e-09	56.3719874916212	-7.16623694156653	2.18758550902052	0.00105338535679784	0.0296803115904919	100.628711886669	5.28311809630442	1.95024764259438	0.00674970589642612	0.0732340057549342	927	0	169	47	202	0	136	124	50	101	33	72
CCGGGTGCGCGCACGCGG	B3-6	TTC17 (lamina)	chr13	89798282	-	NA	NA	NA	NA	Het	31	NA	NA	NA	NA	NA	NA	NA	NA	NA	NA	NA	NA	NA	NA	NA	NA	NA	0	0	0	0	0	0	0	0	0	0	0	0
CCGGGTGCGGACTGGCGC	B3-6	TTC17 (lamina)	chr4	94244891	+	NM_020159.5	NM_020159.5.6	6	NM_020159.5	TxWk	37	37027	0.443819820683703	79.1105964000783	0.953829188444753	0.449900439431709	0.0339985000097762	0.0683481422818557	104.632271463144	-1.47088868090837	2.23347508307994	0.510175097537153	0.884583219709311	92.3851054696942	2.69753045252175	1.8740406165906	0.150031726129824	0.457405484661388	440	167	80	49	44	0	140	59	48	82	17	265
CCGGGTGGTTGCTTAACG	B3-6	TTC17 (lamina)	chr6	101146710	-	NA	NA	NA	NA	Quies	36	NA	NA	NA	NA	NA	NA	NA	37.7730387822813	-8.09598916435522	3.13134552850571	0.00972473044032147	0.0839046897862837	21.8560447711913	-4.1998522514519	6.08158476781711	0.489826269633384	0.801621984880339	0	0	0	0	0	73	0	188	0	20	0	0
CCGGGTGTATAAAGTTGC	B3-6	TTC17 (lamina)	chr7	106723297	-	NA	NA	NA	NA	EnhWk	40	46910	0.117877353275236	NA	NA	NA	NA	NA	NA	NA	NA	NA	NA	NA	NA	NA	NA	NA	9	0	0	0	0	0	0	0	0	0	3	0
CCGGGTTAGAGACGGGCG	B3-6	TTC17 (lamina)	chr2	41948199	+	NA	NA	NA	NA	EnhBiv	46	NA	NA	NA	NA	NA	NA	NA	NA	NA	NA	NA	NA	NA	NA	NA	NA	NA	NA	NA	NA	NA	NA	NA	NA	NA	NA	NA	NA	NA
CCGGGTTAGTCAAGTAAG	B3-6	TTC17 (lamina)	chr2	87456186	-	NA	NA	NA	NA	TxWk	45	2858	0.146406434096614	NA	NA	NA	NA	NA	NA	NA	NA	NA	NA	NA	NA	NA	NA	NA	11	0	0	0	0	0	19	18	2	0	3	0
CCGGGTTCCTGTGCGGGT	B3-6	TTC17 (lamina)	chr13	51993974	-	NM_000053.4	NM_000053.4.20	20	NM_000053.4	TssA	41	17476	0.221827320961641	65.027286054158	-2.46117205259661	0.600690719910246	4.1811134871575e-05	0.000194516875724814	NA	NA	NA	NA	NA	44.1252608986588	-2.47597901916924	3.27569517476588	0.44973093012905	0.775188754952985	22	0	17	27	28	0	266	0	78	0	45	76
CCGGGTTCTGCCCCTGAG	B3-6	TTC17 (lamina)	chr2	231426422	+	NA	NA	NA	NA	ReprPC	48	NA	NA	NA	NA	NA	NA	NA	NA	NA	NA	NA	NA	NA	NA	NA	NA	NA	0	0	0	0	0	0	0	0	0	0	0	0
CCGGGTTGCTGCCGCGCA	B3-6	TTC17 (lamina)	chr12	87720820	-	NA	NA	NA	NA	Quies	35	NA	NA	NA	NA	NA	NA	NA	NA	NA	NA	NA	NA	NA	NA	NA	NA	NA	0	0	0	0	0	0	0	0	0	0	0	0
CCGGTAAAGGCCGACGTC	B3-6	TTC17 (lamina)	chr17	32972248	+	NA	NA	NA	NA	TxWk	43	NA	NA	NA	NA	NA	NA	NA	NA	NA	NA	NA	NA	NA	NA	NA	NA	NA	0	0	0	0	0	0	0	0	0	0	0	0
CCGGTAATGTCACCGGAA	B3-6	TTC17 (lamina)	chr6	135269769	-	NA	NA	NA	NA	Quies	44	NA	NA	NA	NA	NA	NA	NA	NA	NA	NA	NA	NA	NA	NA	NA	NA	NA	0	0	0	0	0	0	0	0	0	0	0	0
CCGGTACCAGTCCCTAGC	B3-6	TTC17 (lamina)	chr2	105477601	-	NA	NA	NA	NA	EnhA1	38	NA	NA	NA	NA	NA	NA	NA	NA	NA	NA	NA	NA	NA	NA	NA	NA	NA	0	0	0	0	4	0	0	0	0	0	0	0
CCGGTACTGTTACCCAGC	B3-6	TTC17 (lamina)	chr13	75541011	-	NA	NA	NA	NA	Quies	42	NA	NA	18.9727891209429	-2.42121101115831	1.01847161322466	0.0174399698572549	0.0389678867315964	28.3825052132097	0.126595442661483	3.71553795561828	0.972819814950335	0.999972849486981	25.4193989821648	-1.28575885604467	3.75819670632807	0.732259665938876	0.927692795413121	7	123	6	0	5	0	120	0	26	89	5	0
CCGGTAGCCACGGGTGTT	B3-6	TTC17 (lamina)	chr6	84912694	+	NA	NA	NA	NA	Quies	36	NA	NA	NA	NA	NA	NA	NA	NA	NA	NA	NA	NA	NA	NA	NA	NA	NA	0	0	0	0	0	0	0	0	0	0	0	0
CCGGTATTTGAGGTTGAT	B3-6	TTC17 (lamina)	chr8	144523882	-	NM_001024678.4	NM_001024678.4.1	1	NM_001024678.4	TssFlnkU	63	3151	0.678217821782178	NA	NA	NA	NA	NA	NA	NA	NA	NA	NA	NA	NA	NA	NA	NA	12	0	0	0	0	0	0	0	2	0	2	0
CCGGTCAGAGCTAGCTAG	B3-6	TTC17 (lamina)	chr7	101216471	+	NA	NA	NA	NA	TssFlnkD	56	NA	NA	NA	NA	NA	NA	NA	NA	NA	NA	NA	NA	NA	NA	NA	NA	NA	56	0	1	0	5	32	0	0	0	0	0	0
CCGGTCAGGCACTTACCC	B3-6	TTC17 (lamina)	chr6	109753036	-	NA	NA	NA	NA	Quies	38	NA	NA	NA	NA	NA	NA	NA	NA	NA	NA	NA	NA	NA	NA	NA	NA	NA	NA	NA	NA	NA	NA	NA	NA	NA	NA	NA	NA	NA
CCGGTCAGTCCTCACATG	B3-6	TTC17 (lamina)	chr3	5805274	+	NA	NA	NA	NA	Quies	37	NA	NA	NA	NA	NA	NA	NA	NA	NA	NA	NA	NA	NA	NA	NA	NA	NA	0	0	0	0	0	0	0	0	0	0	0	0
CCGGTCCAAGAGCCATCC	B3-6	TTC17 (lamina)	chr2	11758465	-	NA	NA	NA	NA	EnhWk	48	NA	NA	NA	NA	NA	NA	NA	NA	NA	NA	NA	NA	NA	NA	NA	NA	NA	0	0	0	0	0	0	0	99	0	0	2	0
CCGGTCCATGGGCGGCCA	B3-6	TTC17 (lamina)	chr12	95179027	+	NA	NA	NA	NA	TxWk	41	NA	NA	NA	NA	NA	NA	NA	NA	NA	NA	NA	NA	NA	NA	NA	NA	NA	0	0	0	0	0	0	9	0	0	0	0	0
CCGGTCCCCTGTATCGAG	B3-6	TTC17 (lamina)	chr1	211647125	-	NA	NA	NA	NA	TxWk	47	NA	NA	NA	NA	NA	NA	NA	NA	NA	NA	NA	NA	NA	NA	NA	NA	NA	0	0	0	0	0	0	0	0	0	0	0	0
CCGGTCCCGCTCCAAAGG	B3-6	TTC17 (lamina)	chr15	32630847	-	NA	NA	NA	NA	TxWk	36	10768	0.614998001028043	NA	NA	NA	NA	NA	43.0821536234899	1.12190606191146	2.19553326321198	0.609354703955478	0.921703877152581	24.0318715945127	0.419493735324626	3.87134420972826	0.913711179345353	0.978597927777978	0	63	0	26	1	23	0	37	0	118	0	0
CCGGTCGAGTTAGTACTT	B3-6	TTC17 (lamina)	chr6	154201168	-	NM_001130700.2	NM_001130700.2.3	3	NM_001130700.2	Quies	39	155635	0.769297309053522	NA	NA	NA	NA	NA	NA	NA	NA	NA	NA	NA	NA	NA	NA	NA	0	0	0	0	0	0	0	0	0	0	0	0
CCGGTCGTACACTCCGCC	B3-6	TTC17 (lamina)	chr9	108873519	+	NA	NA	NA	NA	Tx	40	NA	NA	NA	NA	NA	NA	NA	NA	NA	NA	NA	NA	NA	NA	NA	NA	NA	0	0	0	0	0	0	0	0	0	0	0	0
CCGGTCGTATACAGTTAT	B3-6	TTC17 (lamina)	chr17	48258556	-	NM_003726.4	NM_003726.4.9	9	NM_003726.4	EnhWk	35	171658	0.578415152321808	NA	NA	NA	NA	NA	NA	NA	NA	NA	NA	NA	NA	NA	NA	NA	22	0	4	0	0	0	0	0	0	0	0	0
CCGGTCGTCCCGCCGTAT	B3-6	TTC17 (lamina)	chr7	107818682	+	NA	NA	NA	NA	Quies	38	NA	NA	NA	NA	NA	NA	NA	NA	NA	NA	NA	NA	NA	NA	NA	NA	NA	0	0	0	0	0	0	0	0	0	0	0	0
CCGGTCGTCCGGCCATAC	B3-6	TTC17 (lamina)	chrX	5044698	-	NA	NA	NA	NA	Quies	36	NA	NA	NA	NA	NA	NA	NA	NA	NA	NA	NA	NA	NA	NA	NA	NA	NA	0	0	0	0	0	0	0	0	0	0	0	0
CCGGTCTAGTTTGGTTTC	B3-6	TTC17 (lamina)	chr8	19155220	+	NA	NA	NA	NA	Quies	41	NA	NA	NA	NA	NA	NA	NA	NA	NA	NA	NA	NA	NA	NA	NA	NA	NA	0	0	0	0	0	0	0	0	0	0	0	0
CCGGTCTATCGGCGGCTT	B3-6	TTC17 (lamina)	chr11	69351762	-	NA	NA	NA	NA	TxWk	43	NA	NA	NA	NA	NA	NA	NA	36.4035920941094	0.139850615781589	3.37536895455416	0.966950952253387	0.999972849486981	26.3548383616712	-4.46011332147099	3.67257268160675	0.224580356158058	0.559931789873287	23	359	6	0	2	0	48	0	15	32	5	0
CCGGTCTCGTCCACCCCC	B3-6	TTC17 (lamina)	chr12	46387059	+	NA	NA	NA	NA	EnhA1	41	3626	0.00734973679996595	NA	NA	NA	NA	NA	NA	NA	NA	NA	NA	NA	NA	NA	NA	NA	43	0	6	0	15	0	0	0	0	0	0	0
CCGGTCTGAATGGGCTCC	B3-6	TTC17 (lamina)	chr4	143864360	-	NA	NA	NA	NA	TxWk	37	NA	NA	18.5850470273044	-0.14686443810756	0.923980059019459	0.873710136437007	0.909206653196993	33.6385560790903	7.13283018386713	2.7135410303606	0.0085735635419437	0.0785255214563516	27.6037606086434	-5.99434411783591	2.31670267070603	0.00966902214102357	0.0917414125852881	42	110	19	40	9	64	52	0	9	0	10	5
CCGGTCTTAGCTCAGGCA	B3-6	TTC17 (lamina)	chr1	224152618	-	NA	NA	NA	NA	TxWk	40	NA	NA	NA	NA	NA	NA	NA	NA	NA	NA	NA	NA	NA	NA	NA	NA	NA	0	0	0	0	0	0	0	0	0	0	0	0
CCGGTGACCGGGCCCATA	B3-6	TTC17 (lamina)	chr21	42270347	-	NA	NA	NA	NA	ReprPC	52	NA	NA	NA	NA	NA	NA	NA	NA	NA	NA	NA	NA	NA	NA	NA	NA	NA	0	0	0	0	0	0	0	0	0	0	0	0
CCGGTGACTAGGTTACCA	B3-6	TTC17 (lamina)	chr11	59857043	+	NA	NA	NA	NA	EnhA1	40	NA	NA	NA	NA	NA	NA	NA	NA	NA	NA	NA	NA	NA	NA	NA	NA	NA	38	0	1	0	5	0	0	0	2	0	4	0
CCGGTGACTCGTACGGTG	B3-6	TTC17 (lamina)	chr10	62713573	-	NA	NA	NA	NA	Quies	37	92314	0.749089138637562	NA	NA	NA	NA	NA	NA	NA	NA	NA	NA	NA	NA	NA	NA	NA	0	0	0	0	0	0	0	0	0	0	0	0
CCGGTGAGCCTTGCACAC	B3-6	TTC17 (lamina)	chr15	77320013	-	NM_001385026.1	NM_001385026.1.8	8	NM_001385026.1	Quies	36	100091	0.320858992072371	65.9545177568153	-1.47015871870358	0.494243042709679	0.00293403005945633	0.00843647242256826	22.1664699021926	-0.0808053810499065	3.8368308273697	0.983197434790853	NA	44.150271778873	-2.91004911657242	3.38453959868019	0.389895720507459	0.728287814516331	76	0	25	0	26	67	117	69	115	0	41	0
CCGGTGATAGACTATACC	B3-6	TTC17 (lamina)	chr14	78376267	-	NA	NA	NA	NA	Quies	37	NA	NA	NA	NA	NA	NA	NA	NA	NA	NA	NA	NA	NA	NA	NA	NA	NA	NA	NA	NA	NA	NA	NA	NA	NA	NA	NA	NA	NA
CCGGTGCAGGACACATGC	B3-6	TTC17 (lamina)	chr2	27098224	+	NM_006488.3	NM_006488.3.5	5	NM_006488.3	TxWk	54	11453	0.81859766993067	NA	NA	NA	NA	NA	NA	NA	NA	NA	NA	NA	NA	NA	NA	NA	9	0	0	0	2	0	0	0	0	0	0	0
CCGGTGCGCGCCGGAAAG	B3-6	TTC17 (lamina)	chr4	143758900	-	NA	NA	NA	NA	Quies	35	NA	NA	NA	NA	NA	NA	NA	NA	NA	NA	NA	NA	NA	NA	NA	NA	NA	0	0	0	0	0	0	0	0	0	0	0	0
CCGGTGCGTTCTCGGTGA	B3-6	TTC17 (lamina)	chr4	55643765	-	NA	NA	NA	NA	Quies	36	NA	NA	NA	NA	NA	NA	NA	NA	NA	NA	NA	NA	NA	NA	NA	NA	NA	0	0	1	0	8	37	0	0	0	0	3	0
CCGGTGCTCCGCTAGATT	B3-6	TTC17 (lamina)	chr13	98503794	+	NA	NA	NA	NA	EnhWk	45	NA	NA	NA	NA	NA	NA	NA	NA	NA	NA	NA	NA	NA	NA	NA	NA	NA	0	0	0	0	0	0	0	0	0	0	0	0
CCGGTGGCCGGGCCGCCC	B3-6	TTC17 (lamina)	chr7	103152224	+	NA	NA	NA	NA	EnhA1	43	NA	NA	NA	NA	NA	NA	NA	NA	NA	NA	NA	NA	NA	NA	NA	NA	NA	NA	NA	NA	NA	NA	NA	NA	NA	NA	NA	NA	NA
CCGGTGGTTGCCGAAACT	B3-6	TTC17 (lamina)	chr14	101707791	-	NA	NA	NA	NA	EnhA1	53	23317	0.24124195584249	NA	NA	NA	NA	NA	NA	NA	NA	NA	NA	NA	NA	NA	NA	NA	0	0	7	0	3	0	60	0	0	0	0	0
CCGGTGTCGCAGATACAT	B3-6	TTC17 (lamina)	chr12	43210458	-	NA	NA	NA	NA	Quies	36	NA	NA	NA	NA	NA	NA	NA	NA	NA	NA	NA	NA	NA	NA	NA	NA	NA	NA	NA	NA	NA	NA	NA	NA	NA	NA	NA	NA	NA
CCGGTTACAACGGTACTC	B3-6	TTC17 (lamina)	chr5	78604883	-	NM_005779.3	NM_005779.3.3	3	NM_005779.3	Quies	40	43889	0.26836367193949	NA	NA	NA	NA	NA	NA	NA	NA	NA	NA	NA	NA	NA	NA	NA	0	0	0	0	0	0	39	0	0	0	0	0
CCGGTTAGGGGGTTCAAG	B3-6	TTC17 (lamina)	chr15	80085488	+	NM_019006.4	NM_019006.4.1	1	NM_019006.4	Quies	38	25813	0.327917375949592	205.187137741237	0.375109116773785	0.295085463321733	0.203661754322386	0.296440725022621	79.6542085785763	1.73260791595877	1.3898472528485	0.212537779725778	0.583860332605245	136.480565177751	-1.40873324239902	1.75167044810155	0.421268336516611	0.754335176716281	1007	474	126	61	146	2	435	291	114	16	91	0
CCGGTTCCGGGCCGCTAA	B3-6	TTC17 (lamina)	chr1	167983067	-	NA	NA	NA	NA	TxWk	36	NA	NA	NA	NA	NA	NA	NA	NA	NA	NA	NA	NA	NA	NA	NA	NA	NA	0	0	0	0	0	0	0	40	0	0	0	0
CCGGTTCGAGCAATGCAA	B3-6	TTC17 (lamina)	chr1	236914282	+	NA	NA	NA	NA	EnhA2	39	NA	NA	NA	NA	NA	NA	NA	NA	NA	NA	NA	NA	NA	NA	NA	NA	NA	3	0	0	0	0	0	0	0	0	0	0	0
CCGGTTCTGGCCTACTAC	B3-6	TTC17 (lamina)	chr22	35471681	+	NA	NA	NA	NA	ReprPCWk	50	NA	NA	NA	NA	NA	NA	NA	NA	NA	NA	NA	NA	NA	NA	NA	NA	NA	11	0	0	0	0	0	0	0	0	0	0	0
CCGGTTGCAATCGCGAGA	B3-6	TTC17 (lamina)	chr3	668022	+	NA	NA	NA	NA	Quies	34	131960	0.424993317208751	NA	NA	NA	NA	NA	NA	NA	NA	NA	NA	NA	NA	NA	NA	NA	0	0	0	0	0	0	0	0	0	0	0	0
CCGGTTGCTTCCCCTGGC	B3-6	TTC17 (lamina)	chr7	155523951	-	NM_001393663.1	NM_001393663.1.3	3	NM_001393663.1	ReprPC	47	22608	0.497633774295085	NA	NA	NA	NA	NA	NA	NA	NA	NA	NA	NA	NA	NA	NA	NA	NA	NA	NA	NA	NA	NA	NA	NA	NA	NA	NA	NA
CCGGTTGGTGAATAATGA	B3-6	TTC17 (lamina)	chrX	97946490	+	NA	NA	NA	NA	Quies	37	NA	NA	NA	NA	NA	NA	NA	NA	NA	NA	NA	NA	NA	NA	NA	NA	NA	0	0	0	0	0	0	0	0	0	0	0	0
CCGGTTGTCGGGACATGC	B3-6	TTC17 (lamina)	chr17	30651486	-	NA	NA	NA	NA	Quies	51	NA	NA	NA	NA	NA	NA	NA	NA	NA	NA	NA	NA	NA	NA	NA	NA	NA	0	0	0	0	4	0	0	0	0	0	0	0
CCGGTTGTTTTCGGGGGG	B3-6	TTC17 (lamina)	chr8	97056303	-	NA	NA	NA	NA	Quies	38	NA	NA	NA	NA	NA	NA	NA	19.744303298366	0.10997053600267	3.83695114828695	0.977135027765494	NA	NA	NA	NA	NA	NA	0	0	0	49	0	0	0	121	0	0	0	0
CCGGTTTGAACGCGAACT	B3-6	TTC17 (lamina)	chr5	54250191	+	NA	NA	NA	NA	EnhWk	40	NA	NA	NA	NA	NA	NA	NA	NA	NA	NA	NA	NA	NA	NA	NA	NA	NA	0	0	5	0	0	0	0	0	0	0	0	0
CCGGTTTGCCTTTGCGCG	B3-6	TTC17 (lamina)	chr7	19552254	-	NA	NA	NA	NA	Quies	38	NA	NA	NA	NA	NA	NA	NA	NA	NA	NA	NA	NA	NA	NA	NA	NA	NA	NA	NA	NA	NA	NA	NA	NA	NA	NA	NA	NA	NA
CCGGTTTGCTCGATGAAG	B3-6	TTC17 (lamina)	chr5	163271726	-	NA	NA	NA	NA	Quies	35	165600	0.163429009043861	NA	NA	NA	NA	NA	NA	NA	NA	NA	NA	NA	NA	NA	NA	NA	0	0	0	0	0	0	0	0	0	0	0	0
CCGTAAAAAGCCTGTCAC	B3-6	TTC17 (lamina)	chr6	28402330	+	NA	NA	NA	NA	TxWk	40	NA	NA	NA	NA	NA	NA	NA	NA	NA	NA	NA	NA	NA	NA	NA	NA	NA	NA	NA	NA	NA	NA	NA	NA	NA	NA	NA	NA	NA
CCGTAAACCTAGGGAAAT	B3-6	TTC17 (lamina)	chr11	47862576	+	NA	NA	NA	NA	TxWk	42	NA	NA	NA	NA	NA	NA	NA	NA	NA	NA	NA	NA	NA	NA	NA	NA	NA	0	0	0	0	3	23	0	0	0	0	2	0
CCGTAAACGAATAGGGAG	B3-6	TTC17 (lamina)	chr19	17514385	+	NM_012088.3	NM_012088.3.1	1	NM_012088.3	TxWk	52	2737	0.283921161825726	34.8350378010993	3.27038497049807	0.877495588080713	0.000193808445051044	0.000775490820582227	NA	NA	NA	NA	NA	22.4781880831412	10.0614364330707	3.49727636528708	0.00401558427786421	0.0513144928460192	271	0	42	0	28	0	47	68	0	0	3	39
CCGTAACGTGGTGTGGAC	B3-6	TTC17 (lamina)	chr4	150948345	-	NM_001364905.1	NM_001364905.1.55	55	NM_001364905.1	TxWk	34	66939	0.0891509622427915	23.028368257242	-0.841864277323625	0.804371191794853	0.295278716785671	0.398504087918751	32.4490395966497	-0.561155825015423	2.65364022289368	0.83252332469319	0.979065470353525	28.6080606629386	-0.522309827428547	2.73501462285297	0.848547926951437	0.962436814676957	44	0	19	18	6	20	53	0	33	106	9	11
CCGTAACGTGTCCTATCC	B3-6	TTC17 (lamina)	chr11	124812484	+	NA	NA	NA	NA	ReprPCWk	41	12060	0.354049848809559	NA	NA	NA	NA	NA	NA	NA	NA	NA	NA	NA	NA	NA	NA	NA	9	0	3	0	6	0	0	0	0	0	1	0
CCGTAACTATCTCTTACT	B3-6	TTC17 (lamina)	chr6	53323933	+	NA	NA	NA	NA	EnhWk	41	NA	NA	NA	NA	NA	NA	NA	NA	NA	NA	NA	NA	NA	NA	NA	NA	NA	0	0	0	0	0	0	0	0	0	0	0	0
CCGTAAGCGCCCGGCCAA	B3-6	TTC17 (lamina)	chr11	124190760	+	NA	NA	NA	NA	EnhWk	38	NA	NA	136.561472387504	-1.72925166961406	0.374153450262924	3.80477375281827e-06	2.18335756771331e-05	47.1933319698438	-1.42983550356837	1.82698943070404	0.433851246477255	0.844187814898392	91.9993774187112	-1.0087173405833	1.34485930498902	0.453222075344853	0.776979842121449	189	8	26	24	69	48	374	149	171	41	106	41
CCGTAAGCTGAGTGAGGC	B3-6	TTC17 (lamina)	chr20	41697569	-	NA	NA	NA	NA	EnhWk	46	18156	0.196864224838982	NA	NA	NA	NA	NA	NA	NA	NA	NA	NA	NA	NA	NA	NA	NA	0	0	0	0	0	0	0	0	0	0	0	0
CCGTAATAAGCATTGTTG	B3-6	TTC17 (lamina)	chr1	101201775	-	NA	NA	NA	NA	Quies	38	NA	NA	NA	NA	NA	NA	NA	NA	NA	NA	NA	NA	NA	NA	NA	NA	NA	0	0	0	0	0	0	0	0	0	0	0	0
CCGTAATCAGGACTGGAA	B3-6	TTC17 (lamina)	chr1	240296390	+	NM_020066.5	NM_020066.5.8	8	NM_020066.5	Quies	36	204508	0.533538565894001	NA	NA	NA	NA	NA	NA	NA	NA	NA	NA	NA	NA	NA	NA	NA	0	0	0	0	0	0	0	0	0	0	0	0
CCGTAATCCGAGTGAACC	B3-6	TTC17 (lamina)	chr1	205706740	-	NA	NA	NA	NA	EnhA1	43	NA	NA	NA	NA	NA	NA	NA	NA	NA	NA	NA	NA	NA	NA	NA	NA	NA	49	0	5	0	6	40	6	0	0	0	2	0
CCGTAATCGGAACGCGCC	B3-6	TTC17 (lamina)	chr1	192903494	-	NA	NA	NA	NA	ReprPCWk	36	54219	0.0686379880672518	NA	NA	NA	NA	NA	NA	NA	NA	NA	NA	NA	NA	NA	NA	NA	0	0	0	0	0	0	0	0	0	0	0	0
CCGTAATGCGCTGCCAAT	B3-6	TTC17 (lamina)	chr7	114933085	+	NM_001166345.3	NM_001166345.3.2	2	NM_001166345.3	Quies	36	10992	0.112365063788027	NA	NA	NA	NA	NA	NA	NA	NA	NA	NA	NA	NA	NA	NA	NA	0	0	0	0	0	0	0	0	0	0	0	0
CCGTAATGTTTGGCTGGT	B3-6	TTC17 (lamina)	chr7	22993349	+	NA	NA	NA	NA	TxWk	35	NA	NA	NA	NA	NA	NA	NA	NA	NA	NA	NA	NA	NA	NA	NA	NA	NA	0	0	0	0	0	0	0	0	0	0	0	0
CCGTACACTCTAGGTTTA	B3-6	TTC17 (lamina)	chr1	9826986	-	NA	NA	NA	NA	ReprPC	52	1285	0.648335015136226	NA	NA	NA	NA	NA	NA	NA	NA	NA	NA	NA	NA	NA	NA	NA	NA	NA	NA	NA	NA	NA	NA	NA	NA	NA	NA	NA
CCGTACAGTTTGGCCGGC	B3-6	TTC17 (lamina)	chr5	115918504	-	NA	NA	NA	NA	Quies	40	NA	NA	NA	NA	NA	NA	NA	NA	NA	NA	NA	NA	NA	NA	NA	NA	NA	0	0	0	0	0	0	0	0	0	0	0	0
CCGTACATTTTGTCATTC	B3-6	TTC17 (lamina)	chr6	133957720	-	NA	NA	NA	NA	TssA	41	NA	NA	53.410363823587	-2.24672690131888	0.65023255804366	0.000549748743916055	0.00195128465928793	25.9458524991831	0.618972163028082	3.04994442651203	0.839177715831431	0.980673332991325	40.3040180286978	-3.5819952299014	2.58041742722528	0.165092697879657	0.479588168358602	100	61	4	59	15	0	139	0	90	44	38	2
CCGTACCCAGCCCCGCCG	B3-6	TTC17 (lamina)	chr6	87687770	+	NA	NA	NA	NA	TxWk	40	NA	NA	NA	NA	NA	NA	NA	28.8500661984432	-0.307124808176985	3.01067556502037	0.918747210148883	0.999972849486981	23.4844029064155	-1.51819499339745	2.99573855078056	0.612305768469195	0.8721952739578	28	0	2	20	6	31	27	97	38	0	3	41
CCGTACCTCATTATGCCT	B3-6	TTC17 (lamina)	chr7	73399656	-	NA	NA	NA	NA	ReprPCWk	52	NA	NA	NA	NA	NA	NA	NA	NA	NA	NA	NA	NA	NA	NA	NA	NA	NA	0	0	0	0	0	0	0	0	0	0	0	0
CCGTACCTCCATCTGTCA	B3-6	TTC17 (lamina)	chr1	214813410	-	NA	NA	NA	NA	Quies	38	NA	NA	NA	NA	NA	NA	NA	NA	NA	NA	NA	NA	NA	NA	NA	NA	NA	0	0	0	0	0	0	0	0	0	0	0	0
CCGTACCTTTTTTGCTTC	B3-6	TTC17 (lamina)	chr8	65763060	+	NA	NA	NA	NA	TxWk	41	NA	NA	40.7200286431656	0.469597290350782	0.632609873852909	0.457895077230234	0.562277831246843	64.8903478135393	6.39820918999661	2.1775877932665	0.00330113843462472	0.0516370054265242	54.9851842424025	-3.36138889158751	2.21156568891567	0.128532677852251	0.421742402177304	207	330	20	60	33	44	73	178	15	0	25	0
CCGTACGACTTTGGCCCA	B3-6	TTC17 (lamina)	chr19	6839329	+	NM_005428.4	NM_005428.4.21	21	NM_005428.4	Quies	43	66622	0.786991754671959	NA	NA	NA	NA	NA	NA	NA	NA	NA	NA	NA	NA	NA	NA	NA	NA	NA	NA	NA	NA	NA	NA	NA	NA	NA	NA	NA
CCGTACGAGCCGTCGACG	B3-6	TTC17 (lamina)	chr11	20365592	-	NA	NA	NA	NA	EnhA1	42	NA	NA	NA	NA	NA	NA	NA	NA	NA	NA	NA	NA	NA	NA	NA	NA	NA	0	0	0	0	0	0	0	0	0	0	0	0
CCGTACGAGGTTCTATGC	B3-6	TTC17 (lamina)	chr7	83807042	-	NA	NA	NA	NA	Quies	33	NA	NA	NA	NA	NA	NA	NA	NA	NA	NA	NA	NA	NA	NA	NA	NA	NA	NA	NA	NA	NA	NA	NA	NA	NA	NA	NA	NA	NA
CCGTACGCTCCAAAAGGT	B3-6	TTC17 (lamina)	chr4	67547458	+	NA	NA	NA	NA	Quies	38	NA	NA	NA	NA	NA	NA	NA	NA	NA	NA	NA	NA	NA	NA	NA	NA	NA	16	0	4	0	4	0	13	0	0	0	0	0
CCGTACGTAGGACCTTAT	B3-6	TTC17 (lamina)	chr1	207693011	+	NM_175710.2	NM_175710.2.4	4	NM_175710.2	TxWk	37	47879	0.609372414758626	19.8258369782064	-1.21249679115897	0.936031938316197	0.195196637438885	0.286573360171832	NA	NA	NA	NA	NA	NA	NA	NA	NA	NA	34	0	2	0	20	0	43	0	24	0	12	0
CCGTACTCAACCTCGTCC	B3-6	TTC17 (lamina)	chr11	97977571	-	NA	NA	NA	NA	Quies	37	NA	NA	NA	NA	NA	NA	NA	NA	NA	NA	NA	NA	NA	NA	NA	NA	NA	NA	NA	NA	NA	NA	NA	NA	NA	NA	NA	NA	NA
CCGTAGCCCCGTGGCAAC	B3-6	TTC17 (lamina)	chr4	48175762	-	NM_003215.3	NM_003215.3.15	15	NM_003215.3	Tx	41	94076	0.701766425971236	71.0528856231728	-0.87855492345998	0.472469173762148	0.0629567503941831	0.114698379190369	27.7449547803866	0.104405304518084	3.7384026849898	0.977719748265188	0.999972849486981	48.9946671467917	-2.36511218677858	3.25039756458711	0.466835324922554	0.786733889907082	186	0	30	102	34	0	249	94	80	0	30	0
CCGTAGCCGGTGATTGCC	B3-6	TTC17 (lamina)	chr12	93918956	-	NA	NA	NA	NA	Quies	42	24647	0.506743698342859	NA	NA	NA	NA	NA	NA	NA	NA	NA	NA	NA	NA	NA	NA	NA	0	0	0	0	0	0	0	0	0	0	0	0
CCGTAGCGCCCACTTACA	B3-6	TTC17 (lamina)	chrX	136743198	+	NA	NA	NA	NA	EnhWk	40	NA	NA	NA	NA	NA	NA	NA	NA	NA	NA	NA	NA	NA	NA	NA	NA	NA	0	0	0	0	3	0	18	0	0	54	0	0
CCGTAGCTTTAGGTCTGG	B3-6	TTC17 (lamina)	chr6	163777727	+	NA	NA	NA	NA	EnhA2	42	106150	0.834040480231316	NA	NA	NA	NA	NA	NA	NA	NA	NA	NA	NA	NA	NA	NA	NA	0	0	0	0	2	0	0	0	5	0	0	0
CCGTAGCTTTTCCATCTC	B3-6	TTC17 (lamina)	chr19	14226758	-	NA	NA	NA	NA	Quies	49	NA	NA	NA	NA	NA	NA	NA	NA	NA	NA	NA	NA	NA	NA	NA	NA	NA	0	0	0	0	0	0	0	0	0	0	0	0
CCGTAGGTAAAAGATTCT	B3-6	TTC17 (lamina)	chrX	52518933	-	NA	NA	NA	NA	NA	42	NA	NA	NA	NA	NA	NA	NA	NA	NA	NA	NA	NA	NA	NA	NA	NA	NA	NA	NA	NA	NA	NA	NA	NA	NA	NA	NA	NA	NA
CCGTAGGTGGTCCCTAGT	B3-6	TTC17 (lamina)	chr16	78883228	+	NM_016373.4	NM_016373.4.8	8	NM_016373.4	ReprPCWk	40	783575	0.704011809375264	NA	NA	NA	NA	NA	NA	NA	NA	NA	NA	NA	NA	NA	NA	NA	0	0	0	0	1	0	0	0	0	0	2	0
CCGTAGTAGCTAGGCGCC	B3-6	TTC17 (lamina)	chr17	40790868	-	NA	NA	NA	NA	ReprPCWk	39	NA	NA	NA	NA	NA	NA	NA	NA	NA	NA	NA	NA	NA	NA	NA	NA	NA	0	0	0	0	0	0	0	0	0	0	0	0
CCGTAGTCAAATGCCGGT	B3-6	TTC17 (lamina)	chr11	16460638	+	NA	NA	NA	NA	Quies	34	NA	NA	NA	NA	NA	NA	NA	NA	NA	NA	NA	NA	NA	NA	NA	NA	NA	0	0	0	0	0	0	0	0	0	0	0	0
CCGTAGTGGGGCCGTGTT	B3-6	TTC17 (lamina)	chr14	67499360	-	NA	NA	NA	NA	ReprPCWk	46	NA	NA	NA	NA	NA	NA	NA	NA	NA	NA	NA	NA	NA	NA	NA	NA	NA	0	0	0	0	0	0	0	0	0	0	0	0
CCGTAGTTCGCGCAACCG	B3-6	TTC17 (lamina)	chr5	69211935	+	NA	NA	NA	NA	TxWk	44	NA	NA	236.272915888592	1.35759641464899	0.301929067602886	6.91109122327585e-06	3.75936435886501e-05	204.767748345722	-1.12526377888911	0.636136695911093	0.0769101502980339	0.281268852639729	214.51449558138	1.77960342392648	0.975511690637725	0.0681102238091591	0.304908986351897	1082	228	184	41	291	193	272	419	131	265	49	184
CCGTAGTTGCCCCCGGAG	B3-6	TTC17 (lamina)	chr1	155474410	+	NA	NA	NA	NA	EnhWk	41	NA	NA	NA	NA	NA	NA	NA	42.2189918087999	-2.46494253562056	2.2035613567703	0.263303308023444	0.66416887344556	23.5415871098209	1.59435592183292	4.16679741566691	0.701991591303565	0.916098972924489	0	0	0	33	0	22	0	94	0	63	0	43
CCGTATAGCAGACCTCGG	B3-6	TTC17 (lamina)	chr17	62296857	-	NA	NA	NA	NA	ReprPCWk	38	169	0.011798380340687	NA	NA	NA	NA	NA	NA	NA	NA	NA	NA	NA	NA	NA	NA	NA	0	0	0	0	0	0	0	0	0	0	0	0
CCGTATAGGCACCCTGGA	B3-6	TTC17 (lamina)	chr2	175914929	-	NA	NA	NA	NA	Quies	39	NA	NA	NA	NA	NA	NA	NA	NA	NA	NA	NA	NA	NA	NA	NA	NA	NA	7	0	0	0	0	30	0	0	0	0	0	0
CCGTATCCAACCAAGACA	B3-6	TTC17 (lamina)	chr11	45545001	-	NA	NA	NA	NA	ReprPCWk	48	NA	NA	NA	NA	NA	NA	NA	NA	NA	NA	NA	NA	NA	NA	NA	NA	NA	0	0	0	0	0	0	0	0	0	0	0	0
CCGTATGAGAGCTCTGTT	B3-6	TTC17 (lamina)	chr1	15859757	+	NM_015001.3	NM_015001.3.1	1	NM_015001.3	TxWk	43	12051	0.129929919137466	384.22202583751	-2.4527236832595	0.257834903664444	1.85655032244859e-21	5.92720880722476e-20	307.600466497254	-0.21162527445563	0.501029010993276	0.672746740332117	0.927388553940076	358.712368178587	-2.62753923744384	0.784866821721748	0.000814699688219843	0.0165907477823656	218	362	91	132	105	307	1013	168	383	293	444	459
CCGTATGATGCCAGGGGT	B3-6	TTC17 (lamina)	chr9	87959912	+	NA	NA	NA	NA	ReprPCWk	45	NA	NA	NA	NA	NA	NA	NA	NA	NA	NA	NA	NA	NA	NA	NA	NA	NA	0	0	0	0	0	0	0	0	0	0	0	0
CCGTATGATGGACCAATC	B3-6	TTC17 (lamina)	chr7	114694454	-	NA	NA	NA	NA	Het	36	NA	NA	NA	NA	NA	NA	NA	NA	NA	NA	NA	NA	NA	NA	NA	NA	NA	0	0	0	0	0	0	0	0	0	0	0	0
CCGTATGGATTCGCTGGT	B3-6	TTC17 (lamina)	chr12	46962104	+	NA	NA	NA	NA	Quies	40	NA	NA	NA	NA	NA	NA	NA	NA	NA	NA	NA	NA	NA	NA	NA	NA	NA	0	0	2	0	0	0	0	0	0	0	0	0
CCGTATGGGTGTGCAATC	B3-6	TTC17 (lamina)	chr3	527527	-	NA	NA	NA	NA	Quies	35	24130	0.872852233676976	NA	NA	NA	NA	NA	NA	NA	NA	NA	NA	NA	NA	NA	NA	NA	0	0	0	0	0	0	0	0	0	0	0	0
CCGTATGTGGGCGCGTGA	B3-6	TTC17 (lamina)	chr2	42649632	+	NM_001330442.2	NM_001330442.2.6	6	NM_001330442.2	Quies	40	81001	0.430135676924302	27.9837683089079	1.40622507453682	0.81562311732627	0.0846877433598084	0.146357108243759	NA	NA	NA	NA	NA	18.6125942519639	2.03307929667171	4.00355229728738	0.611580393770427	0.87152134935411	185	0	23	31	19	0	67	0	17	0	1	25
CCGTATGTTACTTGACTG	B3-6	TTC17 (lamina)	chr1	110963209	+	NA	NA	NA	NA	TssA	38	NA	NA	NA	NA	NA	NA	NA	26.3778275388946	2.07198938350708	3.23305374873404	0.521602681384485	0.8899869323189	16.8043473016477	-4.42618452561235	4.38478574779167	0.312762963418239	0.660958635397739	19	121	1	0	3	44	0	66	7	0	0	0
CCGTATTATGAACGCGGT	B3-6	TTC17 (lamina)	chr3	47908270	+	NA	NA	NA	NA	TxWk	41	NA	NA	NA	NA	NA	NA	NA	NA	NA	NA	NA	NA	NA	NA	NA	NA	NA	0	0	0	0	0	0	0	0	0	0	0	0
CCGTATTCCATTGCGGTA	B3-6	TTC17 (lamina)	chr16	54389701	-	NA	NA	NA	NA	ReprPCWk	38	NA	NA	NA	NA	NA	NA	NA	NA	NA	NA	NA	NA	NA	NA	NA	NA	NA	0	0	0	0	0	0	0	0	0	0	0	0
CCGTATTCTCCCCCTAGG	B3-6	TTC17 (lamina)	chr10	94912970	+	NA	NA	NA	NA	Quies	39	NA	NA	NA	NA	NA	NA	NA	NA	NA	NA	NA	NA	NA	NA	NA	NA	NA	NA	NA	NA	NA	NA	NA	NA	NA	NA	NA	NA	NA
CCGTATTCTGACGGCGGC	B3-6	TTC17 (lamina)	chr15	91478716	-	NA	NA	NA	NA	EnhA2	36	NA	NA	NA	NA	NA	NA	NA	NA	NA	NA	NA	NA	NA	NA	NA	NA	NA	0	0	0	0	0	0	0	0	0	0	0	0
CCGTATTGCCACCCGCGA	B3-6	TTC17 (lamina)	chr4	145408900	+	NA	NA	NA	NA	Quies	39	NA	NA	NA	NA	NA	NA	NA	NA	NA	NA	NA	NA	NA	NA	NA	NA	NA	0	0	0	0	0	0	0	0	0	0	0	0
CCGTATTGCCCTCAGAAA	B3-6	TTC17 (lamina)	chr10	61783828	-	NA	NA	NA	NA	EnhWk	40	37418	0.947267157793474	16.3270411824576	1.79582354534943	1.254261477147	0.152207466655603	0.235010198004071	NA	NA	NA	NA	NA	12.3747202694811	-5.59869716927036	4.96765870187912	0.259730071031725	NA	109	116	7	0	18	0	0	0	9	0	8	0
CCGTCAAGTAGACACGAT	B3-6	TTC17 (lamina)	chr13	90217019	+	NA	NA	NA	NA	Het	34	NA	NA	NA	NA	NA	NA	NA	NA	NA	NA	NA	NA	NA	NA	NA	NA	NA	NA	NA	NA	NA	NA	NA	NA	NA	NA	NA	NA	NA
CCGTCACCCTAAACGCTG	B3-6	TTC17 (lamina)	chr5	133937563	+	NA	NA	NA	NA	EnhA1	50	NA	NA	NA	NA	NA	NA	NA	NA	NA	NA	NA	NA	NA	NA	NA	NA	NA	29	0	0	49	0	0	12	0	2	0	0	0
CCGTCACGCCTTGTAAGC	B3-6	TTC17 (lamina)	chr7	1883204	-	NM_001013836.2	NM_001013836.2.1	1	NM_001013836.2	EnhA1	54	349741	0.838403839377108	NA	NA	NA	NA	NA	NA	NA	NA	NA	NA	NA	NA	NA	NA	NA	NA	NA	NA	NA	NA	NA	NA	NA	NA	NA	NA	NA
CCGTCACTCGATGACACC	B3-6	TTC17 (lamina)	chr1	234725797	+	NA	NA	NA	NA	EnhA1	50	1755	0.138428774254614	25.2115738564946	-0.43500350245871	0.767906812256541	0.571067833467043	0.66676147583981	NA	NA	NA	NA	NA	NA	NA	NA	NA	NA	51	0	11	0	19	0	34	0	17	0	24	0
CCGTCATACTAAGACCCC	B3-6	TTC17 (lamina)	chr19	22053976	+	NM_033468.4	NM_033468.4.1	1	NM_033468.4	Quies	45	1493	0.0382849962817653	29.4059475527235	-2.64229991808188	0.767057294453952	0.000571644842532882	0.00201863782514708	NA	NA	NA	NA	NA	17.6081166960511	0.988311266466914	3.76338988746901	0.792849666071528	0.946712921271459	35	0	3	0	7	0	176	0	31	0	17	21
CCGTCATCCATAAGCAGT	B3-6	TTC17 (lamina)	chr20	50550155	+	NM_002827.4	NM_002827.4.1	1	NM_002827.4	TxWk	39	39773	0.531305521046234	104.192344462633	-0.461758653987368	0.389911298074993	0.236307823163744	0.333773737118453	38.9704914840377	-8.1658514475798	3.05678531482374	0.00755388769563523	0.0737064351033232	70.1880066213788	7.50314072502133	2.39968394011309	0.00176767953185158	0.0296891488548535	330	0	66	0	46	0	299	251	98	87	47	0
CCGTCATCTCCACAAAAG	B3-6	TTC17 (lamina)	chr16	8179487	+	NA	NA	NA	NA	TxWk	40	NA	NA	NA	NA	NA	NA	NA	NA	NA	NA	NA	NA	NA	NA	NA	NA	NA	0	0	0	0	0	0	0	0	0	0	0	0
CCGTCCCCATATTGTGAG	B3-6	TTC17 (lamina)	chr11	78296540	+	NA	NA	NA	NA	EnhA1	40	NA	NA	NA	NA	NA	NA	NA	NA	NA	NA	NA	NA	NA	NA	NA	NA	NA	0	0	0	0	0	0	0	0	0	0	0	21
CCGTCCCTGTACCCTGGT	B3-6	TTC17 (lamina)	chr8	70172867	+	NA	NA	NA	NA	EnhWk	39	NA	NA	NA	NA	NA	NA	NA	NA	NA	NA	NA	NA	NA	NA	NA	NA	NA	0	0	0	0	0	0	0	0	0	0	0	0
CCGTCCGACGCTTATGCT	B3-6	TTC17 (lamina)	chr7	135664050	-	NA	NA	NA	NA	TssA	45	NA	NA	25.794501870268	1.98504589550738	0.894339533005872	0.0264482214550111	0.0553646377309756	48.5242936668921	1.30357645513435	2.10624823510855	0.535976163361899	0.896423889958585	37.533165988237	-0.476781323947331	2.92719310163546	0.870612888207587	0.968353241938319	118	0	35	140	19	35	34	0	18	53	0	9
CCGTCCGATACGCAGCGT	B3-6	TTC17 (lamina)	chr11	16356448	+	NA	NA	NA	NA	EnhA2	36	NA	NA	NA	NA	NA	NA	NA	NA	NA	NA	NA	NA	NA	NA	NA	NA	NA	0	0	0	0	3	0	0	0	0	0	0	0
CCGTCCGCCGGGGTTTGG	B3-6	TTC17 (lamina)	chr9	131040487	-	NA	NA	NA	NA	ReprPC	53	NA	NA	NA	NA	NA	NA	NA	NA	NA	NA	NA	NA	NA	NA	NA	NA	NA	0	0	0	0	0	0	0	0	0	0	0	0
CCGTCCGCCGTTTGTAAA	B3-6	TTC17 (lamina)	chr14	23123024	+	NA	NA	NA	NA	EnhWk	53	NA	NA	NA	NA	NA	NA	NA	NA	NA	NA	NA	NA	NA	NA	NA	NA	NA	NA	NA	NA	NA	NA	NA	NA	NA	NA	NA	NA	NA
CCGTCCGCTACGCCATTG	B3-6	TTC17 (lamina)	chr20	48850647	-	NA	NA	NA	NA	EnhWk	45	NA	NA	NA	NA	NA	NA	NA	NA	NA	NA	NA	NA	NA	NA	NA	NA	NA	11	0	4	0	0	0	22	0	5	0	0	0
CCGTCCGGATACGAGTGT	B3-6	TTC17 (lamina)	chr1	150568967	-	NA	NA	NA	NA	EnhA2	46	NA	NA	NA	NA	NA	NA	NA	NA	NA	NA	NA	NA	NA	NA	NA	NA	NA	0	0	0	0	0	0	0	0	0	0	0	0
CCGTCCGTCGCCTAAGAA	B3-6	TTC17 (lamina)	chr7	112608769	-	NA	NA	NA	NA	ReprPCWk	37	NA	NA	NA	NA	NA	NA	NA	NA	NA	NA	NA	NA	NA	NA	NA	NA	NA	0	0	0	0	0	0	0	0	0	0	0	0
CCGTCCGTTCTTTTGAGT	B3-6	TTC17 (lamina)	chr16	84701868	+	NM_005153.3	NM_005153.3.1	1	NM_005153.3	TssFlnk	45	1869	0.0233850080702676	1215.81003417064	-1.1887854878929	0.167114163016451	1.13043822299773e-12	1.62213180441577e-11	211.145754104362	0.053779782121839	0.618410732693061	0.93069972754362	0.999972849486981	691.0044757731	-2.08479838727152	0.849766406285924	0.0141521452383753	0.117135919053201	1750	59	546	230	627	324	3386	167	1355	173	794	148
CCGTCCTCAGTCTGCCAC	B3-6	TTC17 (lamina)	chr3	4738551	+	NM_001378452.1	NM_001378452.1.44	44	NM_001378452.1	EnhWk	45	245204	0.692355693346774	NA	NA	NA	NA	NA	NA	NA	NA	NA	NA	NA	NA	NA	NA	NA	7	0	12	0	5	0	26	0	7	0	0	0
CCGTCCTTCCCGGAGCCA	B3-6	TTC17 (lamina)	chr4	184349227	+	NA	NA	NA	NA	TxWk	46	NA	NA	NA	NA	NA	NA	NA	NA	NA	NA	NA	NA	NA	NA	NA	NA	NA	0	0	12	0	0	0	0	0	0	0	1	0
CCGTCCTTGTTTGCGGTG	B3-6	TTC17 (lamina)	chr3	178262468	-	NA	NA	NA	NA	TxWk	33	123011	0.555427121383838	NA	NA	NA	NA	NA	10.3204805163154	1.74532837152259	3.95352756615476	0.658879264229372	NA	NA	NA	NA	NA	NA	13	124	4	0	0	0	1	0	0	0	0	0
CCGTCGAAAAACAACCGA	B3-6	TTC17 (lamina)	chr6	43518148	-	NA	NA	NA	NA	TssA	48	NA	NA	NA	NA	NA	NA	NA	25.8649673653844	1.00404726067708	2.8494931959191	0.724568338719785	0.942431750980041	NA	NA	NA	NA	NA	10	1	1	49	3	7	11	124	0	20	0	0
CCGTCGAATAAACTAGCA	B3-6	TTC17 (lamina)	chr1	31943715	+	NA	NA	NA	NA	EnhA1	47	NA	NA	NA	NA	NA	NA	NA	NA	NA	NA	NA	NA	NA	NA	NA	NA	NA	0	0	1	0	0	0	0	0	0	0	0	0
CCGTCGACATGGCACTGC	B3-6	TTC17 (lamina)	chr3	14343774	-	NA	NA	NA	NA	TxWk	53	NA	NA	NA	NA	NA	NA	NA	NA	NA	NA	NA	NA	NA	NA	NA	NA	NA	0	0	0	0	0	0	0	0	0	0	0	0
CCGTCGCATCTAAAACCC	B3-6	TTC17 (lamina)	chr4	70720939	+	NA	NA	NA	NA	TxWk	39	NA	NA	189.217323145256	0.504608615244843	0.294920424443933	0.0870812574058077	0.149700372417847	130.410109170228	-0.305090718998217	0.88765866566464	0.731069847461059	0.943940125439509	153.898132128426	0.470690206274356	1.08744238333426	0.665129912539691	0.897843597566433	466	203	152	72	205	67	248	47	124	143	85	223
CCGTCGGGTTCGGAAATG	B3-6	TTC17 (lamina)	chr5	66972517	+	NM_001164664.2	NM_001164664.2.4	4	NM_001164664.2	ReprPCWk	42	376125	0.656183433036579	NA	NA	NA	NA	NA	NA	NA	NA	NA	NA	NA	NA	NA	NA	NA	25	0	0	0	0	0	0	0	0	0	0	0
CCGTCGGTATATCAGATT	B3-6	TTC17 (lamina)	chr8	129418057	-	NA	NA	NA	NA	EnhA2	38	265713	0.253163435346442	162.837038079073	-0.665667276073848	0.328740237028756	0.0428772680546746	0.0830033479120649	19.7991774897634	0.144176635625313	3.83742378918529	0.970029566834532	NA	87.2687141244373	-0.526392749577748	2.87974151356337	0.854961487827745	0.964602403714437	394	0	92	41	85	0	553	140	137	0	82	0
CCGTCGTACGGTTTAGGC	B3-6	TTC17 (lamina)	chr11	5264633	-	NA	NA	NA	NA	TxWk	36	NA	NA	77.7078280957304	0.921165628619505	0.482269629506761	0.0561250346112214	0.104427523541199	31.5059154301766	-6.46845982960589	3.02229062165908	0.0323345061918966	0.156429310731295	51.3875401803478	7.77288618749197	2.41609683491141	0.00129482048972372	0.0235131612539904	421	1	43	0	83	0	122	263	50	45	19	0
CCGTCGTCCAACAGCTGG	B3-6	TTC17 (lamina)	chr7	114538526	+	NM_014491.4	NM_014491.4.3	3	NM_014491.4	Quies	31	123712	0.443490075317887	NA	NA	NA	NA	NA	NA	NA	NA	NA	NA	NA	NA	NA	NA	NA	0	0	0	0	0	0	0	0	0	0	0	0
CCGTCGTCCCCCCTTGGG	B3-6	TTC17 (lamina)	chr7	72764032	-	NM_001145440.3	NM_001145440.3.7	7	NM_001145440.3	NA	38	64168	0.252940619974141	NA	NA	NA	NA	NA	NA	NA	NA	NA	NA	NA	NA	NA	NA	NA	28	0	5	0	0	0	0	0	0	0	0	0
CCGTCGTCCGAGTGTTGC	B3-6	TTC17 (lamina)	chr4	123235942	+	NM_145207.3	NM_145207.3.14	14	NM_145207.3	Quies	38	312865	0.789353510480477	NA	NA	NA	NA	NA	NA	NA	NA	NA	NA	NA	NA	NA	NA	NA	48	0	11	0	12	0	21	50	1	0	1	0
CCGTCGTCTAGCTTCTAC	B3-6	TTC17 (lamina)	chr12	108475395	+	NA	NA	NA	NA	ReprPCWk	46	NA	NA	NA	NA	NA	NA	NA	NA	NA	NA	NA	NA	NA	NA	NA	NA	NA	0	0	0	0	0	0	0	0	0	0	0	0
CCGTCGTGGCGGGGCAAG	B3-6	TTC17 (lamina)	chr7	37974149	+	NA	NA	NA	NA	EnhA1	38	NA	NA	NA	NA	NA	NA	NA	NA	NA	NA	NA	NA	NA	NA	NA	NA	NA	1	0	0	0	0	0	0	0	0	0	0	0
CCGTCGTGTAGGACGGGA	B3-6	TTC17 (lamina)	chr3	150463055	-	NA	NA	NA	NA	TxWk	36	NA	NA	NA	NA	NA	NA	NA	NA	NA	NA	NA	NA	NA	NA	NA	NA	NA	0	0	0	0	0	0	0	0	0	0	0	0
CCGTCTAGCATGCAGGTC	B3-6	TTC17 (lamina)	chr9	130760566	+	NA	NA	NA	NA	Tx	45	NA	NA	21.7557890108551	-0.0845018666957416	0.842755222074986	0.920131103833692	0.943779892131975	NA	NA	NA	NA	NA	NA	NA	NA	NA	NA	79	0	9	46	15	0	48	0	7	0	19	0
CCGTCTCATACGCCCGCC	B3-6	TTC17 (lamina)	chr5	95579282	+	NM_198150.3	NM_198150.3.3	3	NM_198150.3	Quies	34	24182	0.483620655173793	NA	NA	NA	NA	NA	NA	NA	NA	NA	NA	NA	NA	NA	NA	NA	0	0	0	0	0	0	0	0	0	0	0	0
CCGTCTCATGGTCCGATA	B3-6	TTC17 (lamina)	chr7	11061162	-	NA	NA	NA	NA	Quies	31	NA	NA	21.6360942685443	3.41756516623122	1.24594020031434	0.00608879480214168	0.0159703489833179	NA	NA	NA	NA	NA	9.03858385495946	3.27674718152346	5.71012585473492	0.566070322604429	NA	268	0	17	0	8	0	0	0	11	0	1	0
CCGTCTCTACGCGTGAAG	B3-6	TTC17 (lamina)	chr1	191824170	-	NA	NA	NA	NA	EnhA1	35	NA	NA	NA	NA	NA	NA	NA	NA	NA	NA	NA	NA	NA	NA	NA	NA	NA	0	0	0	0	0	0	0	0	0	0	0	0
CCGTCTGACCAGAACACT	B3-6	TTC17 (lamina)	chr7	105532794	+	NM_021930.6	NM_021930.6.1	1	NM_021930.6	TssA	44	594	0.0167432421005158	422.295783941389	0.500044940101845	0.24028151823598	0.0374266305614802	0.0742258960749291	74.1443277490748	0.403829137948571	1.54660673764633	0.794010346426209	0.966717989688993	227.777707342002	-0.335249477686318	1.84480521077877	0.855797587957462	0.964859646361153	1767	387	339	0	300	51	747	224	224	0	200	47
CCGTCTGCTCACTCACTC	B3-6	TTC17 (lamina)	chr1	157346574	-	NA	NA	NA	NA	Quies	42	NA	NA	NA	NA	NA	NA	NA	NA	NA	NA	NA	NA	NA	NA	NA	NA	NA	0	0	0	0	0	0	0	0	0	0	0	0
CCGTCTTAGCCGGATGAC	B3-6	TTC17 (lamina)	chr10	104256588	+	NM_004832.3	NM_004832.3.2	2	NM_004832.3	TssA	42	1697	0.135068449538364	790.962986708414	3.51469310219417	0.20019696991283	5.33511182354565e-69	1.34133603096977e-66	221.807956204316	-0.608348270725937	0.49672127472841	0.220677859287059	0.597355409753526	444.125475371628	3.65725105656928	0.533749158539509	7.2822818157979e-12	2.66487379416895e-09	7609	469	688	163	802	75	359	654	85	225	51	141
CCGTCTTCCTCGAACCCA	B3-6	TTC17 (lamina)	chr12	16012307	+	NM_015954.4	NM_015954.4.6	6	NM_015954.4	Quies	39	100976	0.80107893692979	NA	NA	NA	NA	NA	NA	NA	NA	NA	NA	NA	NA	NA	NA	NA	0	0	0	0	0	0	0	0	0	0	0	0
CCGTGAAACGGAATCGGT	B3-6	TTC17 (lamina)	chr3	121894052	+	NA	NA	NA	NA	Quies	38	NA	NA	NA	NA	NA	NA	NA	NA	NA	NA	NA	NA	NA	NA	NA	NA	NA	NA	NA	NA	NA	NA	NA	NA	NA	NA	NA	NA	NA
CCGTGAAGAACAGTCCCC	B3-6	TTC17 (lamina)	chr6	3077393	+	NM_001354930.2	NM_001354930.2.2	2	NM_001354930.2	Tx	43	8900	0.190602647021031	58.5078002237616	-1.09125476200148	0.54065832924186	0.0435515460490885	0.0841298639982006	NA	NA	NA	NA	NA	30.3740093741919	-6.25262146566108	3.2394845523161	0.0535909177285963	0.267024971176676	107	0	29	24	25	0	226	0	41	0	40	0
CCGTGAATCAGCAGCTCA	B3-6	TTC17 (lamina)	chr4	173522853	+	NA	NA	NA	NA	EnhA1	52	NA	NA	NA	NA	NA	NA	NA	NA	NA	NA	NA	NA	NA	NA	NA	NA	NA	5	0	5	0	2	0	77	0	4	0	14	0
CCGTGACACATTTGGCGG	B3-6	TTC17 (lamina)	chr8	90926175	-	NA	NA	NA	NA	ReprPCWk	37	NA	NA	NA	NA	NA	NA	NA	NA	NA	NA	NA	NA	NA	NA	NA	NA	NA	0	0	8	0	3	0	4	0	0	0	0	0
CCGTGACATATCGCCCAG	B3-6	TTC17 (lamina)	chr13	46873121	-	NM_000621.5	NM_000621.5.1	1	NM_000621.5	Quies	35	23932	0.36532942541369	NA	NA	NA	NA	NA	NA	NA	NA	NA	NA	NA	NA	NA	NA	NA	NA	NA	NA	NA	NA	NA	NA	NA	NA	NA	NA	NA
CCGTGACCACGCGCACGG	B3-6	TTC17 (lamina)	chr12	102188467	+	NM_017915.5	NM_017915.5.9	9	NM_017915.5	Quies	34	68285	0.882942408647754	NA	NA	NA	NA	NA	NA	NA	NA	NA	NA	NA	NA	NA	NA	NA	50	0	3	0	6	0	15	0	6	0	1	0
CCGTGAGAGTTAACCGCC	B3-6	TTC17 (lamina)	chr9	94886478	-	NA	NA	NA	NA	Quies	40	NA	NA	NA	NA	NA	NA	NA	NA	NA	NA	NA	NA	NA	NA	NA	NA	NA	0	0	0	0	0	0	0	0	0	0	0	0
CCGTGAGCAGTAAGGCGA	B3-6	TTC17 (lamina)	chr12	49127789	-	NM_006082.3	NA	NA	NA	EnhG1	49	NA	NA	1567.27851245847	-0.271159164965981	0.135413218467601	0.0452355892697862	0.086996508574945	1056.46181154253	0.157595310119581	0.26910860788524	0.558131087115969	0.904998608455617	1307.33096982979	-0.893450192508491	0.402503776430924	0.026437019302181	0.175373353992987	4497	1550	892	1144	1094	874	3908	2116	1279	752	797	713
CCGTGATGATTCCGTGGG	B3-6	TTC17 (lamina)	chr1	87014987	-	NA	NA	NA	NA	Het	39	NA	NA	NA	NA	NA	NA	NA	NA	NA	NA	NA	NA	NA	NA	NA	NA	NA	17	0	0	0	5	0	9	0	0	0	0	0
CCGTGATGCTGTGTCCAT	B3-6	TTC17 (lamina)	chr5	129082487	-	NA	NA	NA	NA	EnhA1	37	NA	NA	26.1826849743694	1.00891117140026	0.940963956159334	0.283625620592207	0.386189099549447	24.3621767427605	-0.161880660526745	3.61496567651586	0.964282116091312	0.999972849486981	24.9835554040799	1.88611791326781	3.77120335485865	0.616978693087732	0.87407727566019	141	0	14	52	21	0	68	0	28	70	0	0
CCGTGATGGACGCAATAG	B3-6	TTC17 (lamina)	chr10	72116362	-	NM_001198800.3	NM_001198800.3.1	1	NM_001198800.3	Het	39	99914	0.830920204582311	34.4450776334122	2.68408043150874	0.732219549390725	0.000246685029728227	0.000960630828899726	NA	NA	NA	NA	NA	NA	NA	NA	NA	NA	101	0	39	0	63	0	19	0	7	0	3	0
CCGTGATGTATTGCCCTT	B3-6	TTC17 (lamina)	chr4	40210035	+	NM_004310.5	NM_004310.5.1	1	NM_004310.5	TssA	40	13005	0.260428139455714	96.1851420268437	0.319915776527776	0.454456096156479	0.481461982991528	0.584417945156081	46.4374945154432	2.44588478077214	2.09812698092363	0.243716838697903	0.633314542055557	69.1907578257793	-1.78873623190859	1.75329830720306	0.3076278575381	0.654517188724088	303	66	81	84	72	46	294	113	42	19	36	0
CCGTGATGTTTCTGGCCG	B3-6	TTC17 (lamina)	chr11	17167799	+	NA	NA	NA	NA	TxWk	39	NA	NA	54.3961313977351	-1.91114357543671	0.543169999765612	0.000433994022800172	0.00158087529947253	65.4203544043652	-2.14209535647341	1.67246209762713	0.200262684257871	0.563208691413356	63.0802591551685	-1.38368301654442	2.0260081120484	0.494631957540575	0.804251450014808	98	0	12	62	15	43	243	39	49	137	41	52
CCGTGATTAGGCACCGTG	B3-6	TTC17 (lamina)	chr6	45376788	+	NM_001024630.4	NM_001024630.4.2	2	NM_001024630.4	TssA	42	48459	0.217545891637823	NA	NA	NA	NA	NA	NA	NA	NA	NA	NA	NA	NA	NA	NA	NA	0	0	0	0	0	0	0	0	0	0	0	0
CCGTGCACAGGTCGTGGC	B3-6	TTC17 (lamina)	chr16	5645841	+	NA	NA	NA	NA	ReprPCWk	45	NA	NA	NA	NA	NA	NA	NA	NA	NA	NA	NA	NA	NA	NA	NA	NA	NA	0	0	0	0	0	0	0	0	0	0	0	0
CCGTGCATCATCCCGCCG	B3-6	TTC17 (lamina)	chr4	133531091	+	NA	NA	NA	NA	Quies	36	NA	NA	NA	NA	NA	NA	NA	14.565194277058	1.74807817650379	3.95276873243063	0.658314494349651	NA	NA	NA	NA	NA	NA	40	175	0	0	0	0	2	0	0	0	0	0
CCGTGCATTATATACCTG	B3-6	TTC17 (lamina)	chr19	11240130	+	NM_018687.7	NM_018687.7.1	1	NM_018687.7	EnhWk	56	512	0.220215053763441	NA	NA	NA	NA	NA	28.0815801287963	-8.15080587300677	3.11455834916042	0.00887057844966468	0.0796462493720553	NA	NA	NA	NA	NA	0	0	0	0	0	0	0	75	0	24	0	75
CCGTGCCTCACTCCTCTG	B3-6	TTC17 (lamina)	chr5	54326334	+	NA	NA	NA	NA	EnhA1	40	12770	0.125597497885398	127.002630256576	-1.26761984588998	0.37203053969356	0.000656088498735189	0.00227650258848081	27.2562338706098	-6.64983333984522	3.52886830581376	0.0595095912495711	0.233656835193303	76.6246234723456	5.87712149674131	2.34407526247647	0.0121683608778429	0.106174223960138	340	0	36	0	50	0	446	274	141	20	73	0
CCGTGCCTGCACAGTACC	B3-6	TTC17 (lamina)	chrX	122715661	+	NA	NA	NA	NA	Quies	33	NA	NA	NA	NA	NA	NA	NA	NA	NA	NA	NA	NA	NA	NA	NA	NA	NA	0	0	0	0	0	0	0	0	0	0	0	0
CCGTGCGAAAATCATATG	B3-6	TTC17 (lamina)	chr6	72899675	+	NM_019842.4	NM_019842.4.1	1	NM_019842.4	Quies	36	277612	0.481305154388946	NA	NA	NA	NA	NA	NA	NA	NA	NA	NA	NA	NA	NA	NA	NA	NA	NA	NA	NA	NA	NA	NA	NA	NA	NA	NA	NA
CCGTGCGCCTCCCACCCC	B3-6	TTC17 (lamina)	chr9	89422708	+	NA	NA	NA	NA	ReprPCWk	50	NA	NA	NA	NA	NA	NA	NA	NA	NA	NA	NA	NA	NA	NA	NA	NA	NA	9	0	0	0	0	0	35	0	2	0	0	0
CCGTGCGCTTCAGTCGTC	B3-6	TTC17 (lamina)	chr7	39799452	-	NA	NA	NA	NA	Quies	51	NA	NA	NA	NA	NA	NA	NA	NA	NA	NA	NA	NA	NA	NA	NA	NA	NA	0	0	0	0	0	0	0	0	0	0	0	0
CCGTGCGGAACGGGGCCC	B3-6	TTC17 (lamina)	chr17	46189435	+	NA	NA	NA	NA	EnhWk	45	NA	NA	NA	NA	NA	NA	NA	NA	NA	NA	NA	NA	NA	NA	NA	NA	NA	0	0	0	0	0	0	0	0	0	0	0	0
CCGTGCGGGTAGGGCGCA	B3-6	TTC17 (lamina)	chr6	134196240	+	NA	NA	NA	NA	EnhWk	40	NA	NA	NA	NA	NA	NA	NA	NA	NA	NA	NA	NA	NA	NA	NA	NA	NA	8	0	0	0	0	0	0	0	0	0	0	0
CCGTGCGTCTATGAGTGA	B3-6	TTC17 (lamina)	chr12	47222907	-	NA	NA	NA	NA	EnhA1	42	NA	NA	NA	NA	NA	NA	NA	NA	NA	NA	NA	NA	NA	NA	NA	NA	NA	7	0	1	0	0	0	0	0	0	0	0	0
CCGTGCGTGTACGGTACC	B3-6	TTC17 (lamina)	chr6	125963951	+	NM_138571.5	NM_138571.5.1	1	NM_138571.5	EnhWk	37	7182	0.30594249201278	12.5480055529953	6.51706550728261	1.6721878293952	9.72595981657921e-05	0.000413867711799992	NA	NA	NA	NA	NA	NA	NA	NA	NA	NA	122	0	24	0	2	0	0	0	0	0	0	0
CCGTGCGTGTCAAATAGC	B3-6	TTC17 (lamina)	chr12	93712804	+	NM_003805.5	NM_003805.5.2	2	NM_003805.5	EnhWk	39	35430	0.204346471952106	NA	NA	NA	NA	NA	NA	NA	NA	NA	NA	NA	NA	NA	NA	NA	47	0	5	0	1	10	0	0	0	0	0	0
CCGTGCTCCCATTTCCTC	B3-6	TTC17 (lamina)	chr3	101532122	-	NA	NA	NA	NA	EnhA2	42	NA	NA	NA	NA	NA	NA	NA	NA	NA	NA	NA	NA	NA	NA	NA	NA	NA	0	0	0	0	0	0	0	0	0	0	0	0
CCGTGCTGTCATTATCCT	B3-6	TTC17 (lamina)	chr6	135329796	-	NM_001134831.2	NM_001134831.2.5	5	NM_001134831.2	TxWk	39	167944	0.784019345592389	49.7511403382617	1.71950047044836	0.577591649547769	0.0029106735940138	0.00837530017466823	NA	NA	NA	NA	NA	23.2979725127631	5.82926548251718	3.39943173803519	0.0863862210984264	0.344859506110611	290	0	41	0	55	0	44	54	15	0	15	0
CCGTGCTTGCAGGCAGCC	B3-6	TTC17 (lamina)	chr8	28833955	-	NM_018250.4	NM_018250.4.11	11	NM_018250.4	Tx	42	56014	0.457971204081466	NA	NA	NA	NA	NA	NA	NA	NA	NA	NA	NA	NA	NA	NA	NA	13	0	6	0	11	0	0	0	0	0	0	0
CCGTGGAGACACTTGCCA	B3-6	TTC17 (lamina)	chr6	89054234	+	NA	NA	NA	NA	Quies	42	NA	NA	NA	NA	NA	NA	NA	NA	NA	NA	NA	NA	NA	NA	NA	NA	NA	0	0	0	0	0	0	0	0	0	0	0	0
CCGTGGATGATGGCCTTA	B3-6	TTC17 (lamina)	chr4	127802212	+	NM_014278.4	NM_014278.4.6	6	NM_014278.4	TxWk	32	19891	0.340529343285626	283.216714466805	3.42873334939517	0.342406774430714	1.32794345008801e-23	4.90080169897925e-22	167.703085690813	-0.6271829143638	0.662702282571815	0.343943471267233	0.76372158468617	204.447657945445	3.21756412597429	1.10748101472385	0.00366901740755913	0.0484230100696	1562	277	289	213	440	31	124	268	13	223	41	123
CCGTGGATTATGACGTGT	B3-6	TTC17 (lamina)	chr18	58347934	-	NA	NA	NA	NA	TxWk	41	NA	NA	NA	NA	NA	NA	NA	72.8140611410009	1.22177584197846	1.63526127491191	0.454976572099704	0.858115999211687	41.1330681845744	-1.31522171546364	3.67899808098659	0.720721615235318	0.922810416018441	0	270	0	59	0	25	0	178	0	0	0	79
CCGTGGCATGATGGAAGA	B3-6	TTC17 (lamina)	chr13	48090173	-	NM_014166.4	NM_014166.4.5	5	NM_014166.4	TxWk	40	4931	0.254424436303596	255.570853845792	1.57743294770405	0.279675076626958	1.69818970182547e-08	1.43312960291117e-07	103.489661560731	0.701887187392134	0.980673326512128	0.474164464000499	0.869495461999316	165.614647907132	0.646506502887649	1.06044234987031	0.542088793937184	0.831482824283683	1488	303	229	74	249	73	255	217	117	15	57	110
CCGTGGCCAGTAACTAGT	B3-6	TTC17 (lamina)	chr16	84553666	+	NA	NA	NA	NA	ReprPC	47	NA	NA	NA	NA	NA	NA	NA	NA	NA	NA	NA	NA	NA	NA	NA	NA	NA	0	0	0	0	0	0	0	0	0	0	0	0
CCGTGGCGACTTCCACTG	B3-6	TTC17 (lamina)	chr6	143087083	-	NA	NA	NA	NA	Quies	42	NA	NA	NA	NA	NA	NA	NA	NA	NA	NA	NA	NA	NA	NA	NA	NA	NA	0	0	0	0	0	0	0	107	0	0	0	0
CCGTGGGAACTCTGATGG	B3-6	TTC17 (lamina)	chr10	67505368	-	NM_013266.4	NM_013266.4.13	13	NM_013266.4	Quies	40	190827	0.106985417170075	NA	NA	NA	NA	NA	NA	NA	NA	NA	NA	NA	NA	NA	NA	NA	0	0	0	0	0	0	0	0	0	0	0	0
CCGTGGGAGTGACATATC	B3-6	TTC17 (lamina)	chr13	36822438	-	NA	NA	NA	NA	TxWk	40	NA	NA	NA	NA	NA	NA	NA	NA	NA	NA	NA	NA	NA	NA	NA	NA	NA	0	0	0	0	0	0	0	0	0	0	0	0
CCGTGGGCACAATCCCGG	B3-6	TTC17 (lamina)	chr11	116772127	+	NA	NA	NA	NA	TssA	44	NA	NA	NA	NA	NA	NA	NA	NA	NA	NA	NA	NA	NA	NA	NA	NA	NA	0	0	0	0	0	0	0	0	0	0	0	0
CCGTGGGCATGCGGCCTG	B3-6	TTC17 (lamina)	chr15	63196540	-	NA	NA	NA	NA	EnhWk	39	NA	NA	NA	NA	NA	NA	NA	NA	NA	NA	NA	NA	NA	NA	NA	NA	NA	0	0	0	0	0	0	0	0	0	0	0	0
CCGTGGGCGTTGCCCGTA	B3-6	TTC17 (lamina)	chr10	11807177	-	NA	NA	NA	NA	ReprPC	46	NA	NA	NA	NA	NA	NA	NA	NA	NA	NA	NA	NA	NA	NA	NA	NA	NA	0	0	0	0	0	0	0	0	0	0	0	0
CCGTGGGGGTTGTACGGA	B3-6	TTC17 (lamina)	chrM	15369	-	NA	NA	NA	NA	NA	44	NA	NA	NA	NA	NA	NA	NA	NA	NA	NA	NA	NA	NA	NA	NA	NA	NA	NA	NA	NA	NA	NA	NA	NA	NA	NA	NA	NA	NA
CCGTGGGTACAAGCCCCA	B3-6	TTC17 (lamina)	chr1	28442974	-	NA	NA	NA	NA	EnhWk	41	NA	NA	NA	NA	NA	NA	NA	NA	NA	NA	NA	NA	NA	NA	NA	NA	NA	0	0	0	0	0	0	0	0	0	0	0	0
CCGTGGGTTACCACACCC	B3-6	TTC17 (lamina)	chr2	168690053	-	NA	NA	NA	NA	TxWk	39	NA	NA	NA	NA	NA	NA	NA	NA	NA	NA	NA	NA	NA	NA	NA	NA	NA	0	0	0	0	0	0	0	0	0	0	0	0
CCGTGGTCGGAGGCGAGG	B3-6	TTC17 (lamina)	chr11	74181988	-	NA	NA	NA	NA	TxWk	37	NA	NA	NA	NA	NA	NA	NA	NA	NA	NA	NA	NA	NA	NA	NA	NA	NA	0	0	0	0	0	0	0	0	0	0	0	0
CCGTGTCATTGCAGATAC	B3-6	TTC17 (lamina)	chr2	241389413	+	NM_014808.4	NM_014808.4.2	2	NM_014808.4	TxWk	40	33129	0.239100153727347	18.3895107511632	2.32999948317557	1.06840785438798	0.0291971297847988	0.0601897783127693	NA	NA	NA	NA	NA	18.7081488317264	9.43174491149069	3.89144006801512	0.0153626212836516	0.124176047269998	191	0	7	0	19	0	27	0	6	28	0	63
CCGTGTCCATGCATTCTG	B3-6	TTC17 (lamina)	chr1	116822638	+	NA	NA	NA	NA	Quies	45	NA	NA	NA	NA	NA	NA	NA	NA	NA	NA	NA	NA	NA	NA	NA	NA	NA	0	0	0	0	0	0	0	0	0	0	0	0
CCGTGTCTATTATTTAGA	B3-6	TTC17 (lamina)	chr3	197151693	+	NA	NA	NA	NA	TxWk	36	NA	NA	NA	NA	NA	NA	NA	NA	NA	NA	NA	NA	NA	NA	NA	NA	NA	0	0	0	0	0	36	0	0	0	0	0	21
CCGTGTCTGGTGCGTGGA	B3-6	TTC17 (lamina)	chr13	92528704	-	NA	NA	NA	NA	Het	33	NA	NA	NA	NA	NA	NA	NA	NA	NA	NA	NA	NA	NA	NA	NA	NA	NA	0	0	0	0	0	0	0	39	0	0	0	0
CCGTGTGCCAGTTCATGC	B3-6	TTC17 (lamina)	chr11	66221885	+	NM_018026.4	NM_018026.4.10	10	NM_018026.4	TxWk	50	151614	0.868982593295238	NA	NA	NA	NA	NA	NA	NA	NA	NA	NA	NA	NA	NA	NA	NA	NA	NA	NA	NA	NA	NA	NA	NA	NA	NA	NA	NA
CCGTGTGCCTGGAACCAC	B3-6	TTC17 (lamina)	chr2	46742217	+	NM_144949.3	NM_144949.3.1	1	NM_144949.3	Quies	37	42923	0.672405420224015	NA	NA	NA	NA	NA	NA	NA	NA	NA	NA	NA	NA	NA	NA	NA	0	0	1	5	0	0	24	0	0	0	8	0
CCGTGTGCTCGTGCTGAT	B3-6	TTC17 (lamina)	chr10	63633642	+	NA	NA	NA	NA	Quies	45	2970	0.118340837550305	NA	NA	NA	NA	NA	NA	NA	NA	NA	NA	NA	NA	NA	NA	NA	0	0	0	0	0	0	0	0	0	0	0	0
CCGTGTGGATGAGGCCGA	B3-6	TTC17 (lamina)	chr14	69659006	+	NM_014734.4	NM_014734.4.2	2	NM_014734.4	EnhWk	44	47411	0.457860529797487	57.7336610306557	0.36168302348044	0.519357043271018	0.486175013546858	0.589135237483899	NA	NA	NA	NA	NA	25.6445746167873	-0.0653491786870932	3.24346925954795	0.983925368457499	0.996133697978937	278	0	33	0	44	0	121	0	31	0	27	0
CCGTGTTAGGTACTGGTA	B3-6	TTC17 (lamina)	chr7	138545674	+	NM_015905.3	NM_015905.3.7	7	NM_015905.3	Tx	37	85416	0.658373028719419	NA	NA	NA	NA	NA	NA	NA	NA	NA	NA	NA	NA	NA	NA	NA	NA	NA	NA	NA	NA	NA	NA	NA	NA	NA	NA	NA
CCGTTAAATATTTCGGCG	B3-6	TTC17 (lamina)	chr9	114571014	-	NA	NA	NA	NA	Quies	42	NA	NA	NA	NA	NA	NA	NA	NA	NA	NA	NA	NA	NA	NA	NA	NA	NA	NA	NA	NA	NA	NA	NA	NA	NA	NA	NA	NA	NA
CCGTTAACGGAACGCTGT	B3-6	TTC17 (lamina)	chr3	9954203	-	NA	NA	NA	NA	TxWk	50	NA	NA	NA	NA	NA	NA	NA	NA	NA	NA	NA	NA	NA	NA	NA	NA	NA	0	0	0	0	0	0	0	0	0	0	0	0
CCGTTACCAGTCACATCC	B3-6	TTC17 (lamina)	chr14	34353333	+	NA	NA	NA	NA	Quies	32	NA	NA	51.0101033663201	1.17942108113176	0.607235663226955	0.0521033329756886	0.0980787743488706	30.0181054304839	2.18834779648666	3.09921014878439	0.480126852524824	0.871326509186294	38.6011289516527	-2.51563123771412	2.68969276678022	0.34964107219885	0.694681631164304	344	92	44	93	29	0	47	51	40	0	11	0
CCGTTACCGGCCGTCAGA	B3-6	TTC17 (lamina)	chr2	223109185	+	NA	NA	NA	NA	ReprPCWk	40	NA	NA	NA	NA	NA	NA	NA	NA	NA	NA	NA	NA	NA	NA	NA	NA	NA	0	0	0	0	0	0	0	0	0	0	0	0
CCGTTACGGTAAGTAGGA	B3-6	TTC17 (lamina)	chr6	136995096	-	NA	NA	NA	NA	ReprPCWk	39	NA	NA	NA	NA	NA	NA	NA	NA	NA	NA	NA	NA	NA	NA	NA	NA	NA	0	0	0	0	0	0	0	0	0	0	0	0
CCGTTAGCAAACCATATA	B3-6	TTC17 (lamina)	chr7	30136932	-	NA	NA	NA	NA	TxWk	49	NA	NA	NA	NA	NA	NA	NA	NA	NA	NA	NA	NA	NA	NA	NA	NA	NA	0	0	0	0	0	0	0	0	0	7	0	0
CCGTTAGCCCAGGGTGCG	B3-6	TTC17 (lamina)	chr12	98833869	-	NM_001352186.2	NM_001352186.2.10	10	NM_001352186.2	ReprPCWk	41	1151067	0.927559484045858	NA	NA	NA	NA	NA	NA	NA	NA	NA	NA	NA	NA	NA	NA	NA	0	0	0	0	0	0	0	0	0	0	0	0
CCGTTAGGAGAAATTGCT	B3-6	TTC17 (lamina)	chr3	170261273	-	NA	NA	NA	NA	TxWk	40	NA	NA	NA	NA	NA	NA	NA	66.1628312525603	8.32325762674641	3.90892622465908	0.033229849352341	0.158798452748685	38.7595216045682	-9.75332357480908	5.28977091871298	0.0652110813133746	0.297341482149105	0	98	0	0	0	238	0	0	0	0	0	0
CCGTTAGGTCTAGGAACC	B3-6	TTC17 (lamina)	chr9	112075139	-	NM_022486.5	NM_022486.5.5	5	NM_022486.5	TxWk	44	100158	0.744586105638776	56.2177566854116	1.22861642591659	0.555642597284304	0.0270245423989185	0.0563477599053965	45.7440920476936	7.57975856468739	2.43967500542075	0.0018907809067552	0.0390526936080138	49.4005556708076	-3.56257294180326	2.23455222661573	0.110866220139224	0.391597527376746	237	157	43	84	67	46	55	0	41	0	12	23
CCGTTATACTATATATGC	B3-6	TTC17 (lamina)	chr1	51648581	-	NA	NA	NA	NA	EnhA1	38	NA	NA	NA	NA	NA	NA	NA	NA	NA	NA	NA	NA	NA	NA	NA	NA	NA	0	0	0	0	0	0	0	0	0	0	0	0
CCGTTATAGTGGTGCACA	B3-6	TTC17 (lamina)	chr11	19981904	+	NM_145117.5	NM_145117.5.10	10	NM_145117.5	EnhWk	42	269068	0.658246180568297	NA	NA	NA	NA	NA	NA	NA	NA	NA	NA	NA	NA	NA	NA	NA	7	0	0	47	0	0	0	0	0	0	0	0
CCGTTCAACTATCGTACG	B3-6	TTC17 (lamina)	chr1	42681730	+	NA	NA	NA	NA	TssA	46	NA	NA	NA	NA	NA	NA	NA	NA	NA	NA	NA	NA	NA	NA	NA	NA	NA	NA	NA	NA	NA	NA	NA	NA	NA	NA	NA	NA	NA
CCGTTCAAGGTTAAGCTG	B3-6	TTC17 (lamina)	chr9	93512274	-	NA	NA	NA	NA	TxWk	46	NA	NA	NA	NA	NA	NA	NA	NA	NA	NA	NA	NA	NA	NA	NA	NA	NA	0	0	0	0	0	0	0	0	0	0	0	0
CCGTTCAATACCTCCCCC	B3-6	TTC17 (lamina)	chr7	12713143	-	NA	NA	NA	NA	EnhA2	38	NA	NA	NA	NA	NA	NA	NA	NA	NA	NA	NA	NA	NA	NA	NA	NA	NA	0	0	0	0	0	0	0	0	0	0	0	0
CCGTTCAGCCTTTATCCC	B3-6	TTC17 (lamina)	chr15	45090255	+	NA	NA	NA	NA	TxWk	45	NA	NA	NA	NA	NA	NA	NA	NA	NA	NA	NA	NA	NA	NA	NA	NA	NA	15	0	2	0	0	0	0	0	0	0	0	0
CCGTTCATGTGCGATTCG	B3-6	TTC17 (lamina)	chr21	35549265	-	NA	NA	NA	NA	EnhWk	40	NA	NA	NA	NA	NA	NA	NA	NA	NA	NA	NA	NA	NA	NA	NA	NA	NA	0	0	0	0	0	0	0	0	0	0	0	0
CCGTTCCCAATTGGGTCG	B3-6	TTC17 (lamina)	chr6	106116897	+	NA	NA	NA	NA	Quies	43	NA	NA	NA	NA	NA	NA	NA	NA	NA	NA	NA	NA	NA	NA	NA	NA	NA	0	0	0	0	0	0	0	0	0	0	0	0
CCGTTCCTGAGCGTCGTC	B3-6	TTC17 (lamina)	chr9	105263854	+	NM_080546.5	NM_080546.5.1	1	NM_080546.5	ReprPCWk	39	19204	0.125766228322942	NA	NA	NA	NA	NA	NA	NA	NA	NA	NA	NA	NA	NA	NA	NA	0	0	1	0	4	0	0	0	0	0	0	0
CCGTTCTATTGCGATACC	B3-6	TTC17 (lamina)	chr21	21157768	-	NA	NA	NA	NA	EnhA2	32	NA	NA	NA	NA	NA	NA	NA	61.3154712678295	-1.01371078059646	3.47530059768902	0.770523578896638	0.958037255407382	39.411066041506	-5.24604002927611	3.21421159367108	0.102650211972099	0.377566712445279	6	0	0	66	0	56	36	106	18	127	9	0
CCGTTCTGCCCGTACTGC	B3-6	TTC17 (lamina)	chr14	88394442	-	NA	NA	NA	NA	Quies	35	NA	NA	NA	NA	NA	NA	NA	NA	NA	NA	NA	NA	NA	NA	NA	NA	NA	0	100	0	0	0	0	0	0	0	0	0	0
CCGTTCTGTTGTGAGACC	B3-6	TTC17 (lamina)	chr16	30376769	-	NA	NA	NA	NA	EnhA1	56	NA	NA	15.030268331673	-0.772484540724065	1.02619686739823	0.451591461083589	0.556102627791506	NA	NA	NA	NA	NA	NA	NA	NA	NA	NA	48	0	4	0	8	0	43	0	24	0	4	49
CCGTTCTTTGGTCCGGTC	B3-6	TTC17 (lamina)	chr16	12615159	+	NA	NA	NA	NA	EnhWk	43	NA	NA	111.852850001871	-0.721798343338039	0.416742244677124	0.0832732310938882	0.14447115480751	80.3477906300134	1.18125954923666	1.28026434589522	0.356180000239567	0.776439497058032	97.1547311844072	-2.12670165229426	1.32036761779082	0.107247515458654	0.385569869189161	219	211	68	52	58	87	336	20	72	101	80	41
CCGTTGAAGACAAGACTG	B3-6	TTC17 (lamina)	chr8	34785598	-	NA	NA	NA	NA	Het	40	NA	NA	NA	NA	NA	NA	NA	NA	NA	NA	NA	NA	NA	NA	NA	NA	NA	0	0	0	0	0	0	0	0	0	0	0	0
CCGTTGAGGGGGTGGACT	B3-6	TTC17 (lamina)	chr6	15345253	-	NA	NA	NA	NA	EnhWk	39	NA	NA	NA	NA	NA	NA	NA	NA	NA	NA	NA	NA	NA	NA	NA	NA	NA	0	0	0	0	0	0	0	0	0	0	0	0
CCGTTGATAGCTACTCCG	B3-6	TTC17 (lamina)	chr8	129583609	-	NA	NA	NA	NA	EnhA1	39	100161	0.0954304187139317	171.806112771789	-0.554329479399388	0.307610239486467	0.0715373105122921	0.127236683132225	NA	NA	NA	NA	NA	83.5415866815299	5.29510949908905	2.15340980354883	0.0139347183862928	0.11588716584621	471	0	79	0	110	0	449	57	152	14	99	0
CCGTTGATGCTGGACTTT	B3-6	TTC17 (lamina)	chr4	158892397	-	NA	NA	NA	NA	TxWk	39	NA	NA	NA	NA	NA	NA	NA	174.639527597842	1.03062830665101	0.607201228042319	0.0896319713555686	0.314979961885783	99.8147809274562	0.95014906047834	2.01731422702816	0.637642837781577	0.8836555247943	0	292	1	93	3	280	0	156	0	28	0	201
CCGTTGCATACCCTCACT	B3-6	TTC17 (lamina)	chr11	86198274	+	NA	NA	NA	NA	EnhA1	40	NA	NA	NA	NA	NA	NA	NA	NA	NA	NA	NA	NA	NA	NA	NA	NA	NA	10	0	0	0	1	0	0	0	0	0	0	0
CCGTTGCGCTAGCCCTGC	B3-6	TTC17 (lamina)	chr2	193079566	+	NA	NA	NA	NA	Quies	31	NA	NA	NA	NA	NA	NA	NA	NA	NA	NA	NA	NA	NA	NA	NA	NA	NA	NA	NA	NA	NA	NA	NA	NA	NA	NA	NA	NA	NA
CCGTTGCTACGTAATAGA	B3-6	TTC17 (lamina)	chr8	56565906	-	NA	NA	NA	NA	Quies	39	NA	NA	NA	NA	NA	NA	NA	NA	NA	NA	NA	NA	NA	NA	NA	NA	NA	0	0	0	0	0	0	0	0	0	0	0	0
CCGTTGGACGTGACTATC	B3-6	TTC17 (lamina)	chr7	110247626	-	NA	NA	NA	NA	Quies	33	287131	0.672869710305911	NA	NA	NA	NA	NA	NA	NA	NA	NA	NA	NA	NA	NA	NA	NA	0	0	0	0	0	0	0	0	0	0	0	0
CCGTTGGCCCGTTGGGTC	B3-6	TTC17 (lamina)	chr7	103511071	-	NM_005045.4	NM_005045.4.15	15	NM_005045.4	Quies	37	478587	0.924145055708962	NA	NA	NA	NA	NA	NA	NA	NA	NA	NA	NA	NA	NA	NA	NA	NA	NA	NA	NA	NA	NA	NA	NA	NA	NA	NA	NA
CCGTTGGCTACGGGGCTG	B3-6	TTC17 (lamina)	chr7	138546449	-	NA	NA	NA	NA	Tx	36	NA	NA	NA	NA	NA	NA	NA	NA	NA	NA	NA	NA	NA	NA	NA	NA	NA	0	0	0	0	0	37	0	0	0	0	0	0
CCGTTGGGACCTATGGAC	B3-6	TTC17 (lamina)	chr1	167505020	-	NM_198053.3	NM_198053.3.7	7	NM_198053.3	ReprPCWk	44	13509	0.153703493002617	NA	NA	NA	NA	NA	NA	NA	NA	NA	NA	NA	NA	NA	NA	NA	0	0	1	0	0	0	0	0	0	0	0	0
CCGTTGGGGGATACGAAC	B3-6	TTC17 (lamina)	chr4	17566157	+	NA	NA	NA	NA	ReprPC	48	NA	NA	NA	NA	NA	NA	NA	NA	NA	NA	NA	NA	NA	NA	NA	NA	NA	0	0	0	0	0	0	0	0	0	0	0	0
CCGTTGGTACACAGAGCG	B3-6	TTC17 (lamina)	chrX	11336147	-	NM_013427.3	NM_013427.3.12	12	NM_013427.3	Tx	41	329773	0.62412444144995	103.835959996425	-0.0298231617193001	0.43515742370887	0.945360404064761	0.960724998421351	NA	NA	NA	NA	NA	49.6980821590882	-0.623116069344327	2.70760328963102	0.817986355995485	0.953751398571157	477	0	54	0	44	0	564	0	50	0	20	0
CCGTTGGTCGCTGACAGG	B3-6	TTC17 (lamina)	chr20	17961638	+	NA	NA	NA	NA	EnhWk	43	NA	NA	247.561346393026	-2.24201960469067	0.27314332512706	2.24497759301812e-16	4.77819922267066e-15	122.184131591365	-2.67035698632808	1.94103337599653	0.168902186386834	0.504994531930733	189.463277827991	-0.671731327587703	1.48702056530065	0.65146373221672	0.891027644955354	269	260	47	30	74	0	788	402	317	83	210	195
CCGTTGGTTAATCTGGTT	B3-6	TTC17 (lamina)	chr4	126917832	-	NA	NA	NA	NA	EnhA2	34	NA	NA	47.3121951046757	-0.0242094488907531	0.621539774053215	0.968929643643969	0.977270617592596	NA	NA	NA	NA	NA	22.1547972432455	-0.441375812438514	3.48388155346964	0.89918511149392	0.974786920438747	330	0	14	0	21	0	175	0	38	0	8	0
CCGTTGTACGGGCTCGGT	B3-6	TTC17 (lamina)	chr5	65663635	+	NM_024941.4	NM_024941.4.11	11	NM_024941.4	TxWk	35	38609	0.936952459533574	9.22592466040361	6.25628347038669	1.78751855706529	0.000465288896016021	0.00168167307490906	NA	NA	NA	NA	NA	NA	NA	NA	NA	NA	115	0	12	14	3	51	0	0	0	0	0	0
CCGTTGTCGGGCTGGTGA	B3-6	TTC17 (lamina)	chr1	28447662	+	NM_001048183.3	NM_001048183.3.2	2	NM_001048183.3	TxWk	43	77923	0.59653971291866	172.697258570981	-1.19280053068291	0.317728145568981	0.000173927601405681	0.000704584858598105	208.269658540644	0.695876018725304	0.549995380436844	0.205785396460532	0.571969480916067	199.802106454338	-2.29933944506497	0.767221978227007	0.00272679652612203	0.0392009462493448	419	526	53	172	78	208	547	275	169	179	119	92
CCGTTGTGTACACGCGGT	B3-6	TTC17 (lamina)	chr7	1883298	-	NM_001013836.2	NM_001013836.2.1	1	NM_001013836.2	EnhA1	54	349647	0.838178501310077	176.232479018132	1.40242460648169	0.313032112576567	7.45975365910458e-06	4.03334709489579e-05	NA	NA	NA	NA	NA	77.0190393851106	-3.42133982672727	2.59259023750614	0.18694827799286	0.511344825604026	1102	0	147	19	155	0	280	0	59	0	43	0
CCGTTGTTACGTTGTTAA	B3-6	TTC17 (lamina)	chr1	26162521	+	NM_024869.3	NA	NA	NA	TssFlnkD	57	NA	NA	50.5331959026905	-1.35555262118573	0.585134652181173	0.020522765330971	0.0447863891526506	17.2226762864771	0.127288394519431	3.83716248889481	0.973537002545484	NA	34.0631721773803	-0.848300609181073	3.3999644498538	0.802971884608701	0.950283073160984	75	82	19	0	24	0	221	0	59	51	21	0
CCGTTGTTGTCTCCAGGC	B3-6	TTC17 (lamina)	chr2	44329319	+	NA	NA	NA	NA	TxWk	39	NA	NA	NA	NA	NA	NA	NA	NA	NA	NA	NA	NA	NA	NA	NA	NA	NA	0	0	0	0	0	0	0	0	0	0	0	0
CCGTTTAGCCCGTATCTC	B3-6	TTC17 (lamina)	chr7	156931139	-	NA	NA	NA	NA	ReprPC	46	NA	NA	NA	NA	NA	NA	NA	NA	NA	NA	NA	NA	NA	NA	NA	NA	NA	0	0	0	0	0	0	0	0	0	0	0	0
CCGTTTCCGGCGAGCAAT	B3-6	TTC17 (lamina)	chr11	68876032	-	NA	NA	NA	NA	Quies	46	NA	NA	14.8308014974123	1.66319080236089	1.18393896091922	0.160082429796493	0.244634008203631	39.8912404174219	6.13468755686227	2.71717049251972	0.0239613447067591	0.132032184872796	29.5162350313319	-7.45480376768776	3.41854221899963	0.0292058566046107	0.186806104002796	85	0	7	65	16	111	67	0	3	0	0	1
CCGTTTCCGTACAGTGCT	B3-6	TTC17 (lamina)	chr1	248307776	+	NA	NA	NA	NA	Quies	36	NA	NA	NA	NA	NA	NA	NA	NA	NA	NA	NA	NA	NA	NA	NA	NA	NA	0	0	0	0	0	0	0	0	0	0	0	0
CCGTTTCCTAGCCTGTGT	B3-6	TTC17 (lamina)	chr2	159615254	+	NA	NA	NA	NA	TssA	33	NA	NA	134.14204230919	0.802870901050969	0.348096732708864	0.0210849890749823	0.0458475041724119	212.452476701828	-1.48881959596886	0.582735252173902	0.0106223911766127	0.0876440125140275	178.885692083416	1.64311551992126	0.963085462657545	0.0879903493843735	0.348384084972359	736	681	84	34	120	40	277	838	64	150	41	169
CCGTTTCTATTTAACATA	B3-6	TTC17 (lamina)	chr19	8035607	-	NA	NA	NA	NA	TxWk	47	NA	NA	NA	NA	NA	NA	NA	NA	NA	NA	NA	NA	NA	NA	NA	NA	NA	0	0	0	0	0	0	0	0	0	0	0	0
CCGTTTGACAATCGAACT	B3-6	TTC17 (lamina)	chr21	37450761	+	NM_001347721.2	NM_001347721.2.2	2	NM_001347721.2	EnhA1	40	83989	0.526293033223466	73.1084674831616	-1.9709073499254	0.497195367554308	7.36887748078303e-05	0.000324240888245404	30.5199972597018	-0.407135275125396	2.69163309957517	0.879770957834714	0.996549563339561	52.4208417629006	-2.08866872400605	2.40729505330795	0.385590703715844	0.724730480633857	77	0	23	41	22	9	295	0	61	90	64	9
CCGTTTGGGTTTGCCCGA	B3-6	TTC17 (lamina)	chrX	14064979	-	NA	NA	NA	NA	EnhA2	40	NA	NA	NA	NA	NA	NA	NA	NA	NA	NA	NA	NA	NA	NA	NA	NA	NA	0	0	0	0	0	0	0	0	0	0	0	0
CCGTTTTAGGCGGGCGTA	B3-6	TTC17 (lamina)	chr1	145547788	+	NA	NA	NA	NA	NA	38	NA	NA	153.964149070266	0.128677469466642	0.353207663408853	0.715625718157225	0.788475410090513	78.5952087488579	-0.813815072846118	1.47613255498519	0.581417268523225	0.916627148996615	115.072475504588	-0.570020592937239	1.5647590816312	0.715644087528322	0.920355327539595	845	485	98	48	65	0	510	174	74	52	58	16
CCGTTTTCCTCCCGTATC	B3-6	TTC17 (lamina)	chr10	69334513	+	NM_001358263.1	NM_000188.3.1	1	NM_000188.3	TssFlnkU	50	56018	0.454002447583619	206.420771982872	-0.754464062091934	0.286448916700604	0.00844222691916639	0.0210977002403189	20.2642830431419	7.79444431904919	3.76800504468825	0.0385849070444644	NA	108.809899569139	-3.92597687662344	2.37450407782917	0.0982518953827329	0.370315196205332	579	0	111	49	85	24	716	58	203	0	93	0
CCGTTTTGCAGGTGCTCT	B3-6	TTC17 (lamina)	chr4	150891691	+	NA	NA	NA	NA	TxWk	35	NA	NA	NA	NA	NA	NA	NA	NA	NA	NA	NA	NA	NA	NA	NA	NA	NA	10	0	0	0	0	0	18	0	0	0	0	0
CCTAAAACTTCGGGACTA	B3-6	TTC17 (lamina)	chr7	148705434	+	NM_003592.3	NM_003592.3.1	1	NM_003592.3	EnhWk	39	6532	0.0639088916718848	43.8240972777772	-2.02836564435041	0.602455993790879	0.00076038127077721	0.00259583625904933	NA	NA	NA	NA	NA	26.3544425119646	2.24020192306651	3.19175721251473	0.482759596868112	0.797623625846863	38	1	19	0	9	0	116	105	74	0	27	0
CCTAAAAGCCGTTACCGT	B3-6	TTC17 (lamina)	chr6	135185568	-	NA	NA	NA	NA	TssFlnkU	45	NA	NA	83.2005702179155	0.974869370370689	0.446255023676332	0.0289213708596655	0.0597335450170192	84.2360386665061	-2.11840230347624	3.72071445795735	0.569116174631943	0.910566252348913	83.2903710672286	1.7339637817246	2.45539108103026	0.480072228404581	0.796477841496377	456	0	76	111	57	24	148	372	36	0	26	113
CCTAAACGATTAGACCTT	B3-6	TTC17 (lamina)	chr12	93741558	+	NM_003805.5	NM_003805.5.2	2	NM_003805.5	TssA	38	64184	0.37018837018837	42.0114611560776	0.050621185212002	0.603517806092213	0.93315432895604	0.952882230302166	25.2648586169801	7.78660205786173	3.57347041046481	0.0293314596347623	0.147895110840022	33.3629469574459	-3.0049923499292	3.06021634807707	0.32612240345769	0.671713140739393	166	0	20	54	34	27	134	97	20	0	19	0
CCTAAACGCCCCTTGACT	B3-6	TTC17 (lamina)	chr9	7014812	-	NA	NA	NA	NA	TxWk	36	NA	NA	NA	NA	NA	NA	NA	NA	NA	NA	NA	NA	NA	NA	NA	NA	NA	0	0	0	0	0	0	0	0	0	41	0	56
CCTAAACGGTTTACACGG	B3-6	TTC17 (lamina)	chrX	40873289	+	NA	NA	NA	NA	ReprPCWk	41	NA	NA	NA	NA	NA	NA	NA	NA	NA	NA	NA	NA	NA	NA	NA	NA	NA	0	0	0	0	0	0	0	0	0	0	0	0
CCTAAAGCAGACAAGGGC	B3-6	TTC17 (lamina)	chrX	30915322	+	NA	NA	NA	NA	Quies	38	NA	NA	NA	NA	NA	NA	NA	NA	NA	NA	NA	NA	NA	NA	NA	NA	NA	0	0	1	0	0	0	0	0	0	0	0	0
CCTAAAGGGGACTCCTTG	B3-6	TTC17 (lamina)	chr10	119617163	+	NA	NA	NA	NA	TssFlnk	46	NA	NA	NA	NA	NA	NA	NA	NA	NA	NA	NA	NA	NA	NA	NA	NA	NA	0	0	0	0	0	0	0	0	0	0	0	0
CCTAAATATTCCAGGAGC	B3-6	TTC17 (lamina)	chr2	187547628	+	NA	NA	NA	NA	EnhWk	33	544408	0.984341889243276	NA	NA	NA	NA	NA	17.003375555529	0.248813856007527	3.95165092001654	0.949794746571267	NA	NA	NA	NA	NA	NA	7	124	0	0	0	0	1	79	12	0	13	0
CCTAAATCAGGAGACTGC	B3-6	TTC17 (lamina)	chr1	180082216	-	NA	NA	NA	NA	TxWk	34	NA	NA	NA	NA	NA	NA	NA	NA	NA	NA	NA	NA	NA	NA	NA	NA	NA	0	0	0	0	0	0	0	0	0	0	0	0
CCTAAATCCCGGTGGTCA	B3-6	TTC17 (lamina)	chr1	28045980	+	NA	NA	NA	NA	Tx	38	NA	NA	NA	NA	NA	NA	NA	NA	NA	NA	NA	NA	NA	NA	NA	NA	NA	0	0	0	0	0	0	0	0	0	0	0	0
CCTAACCAGCATGTTCCA	B3-6	TTC17 (lamina)	chr6	2758956	+	NA	NA	NA	NA	TxWk	38	NA	NA	NA	NA	NA	NA	NA	NA	NA	NA	NA	NA	NA	NA	NA	NA	NA	15	0	0	0	1	0	15	0	0	0	0	0
CCTAACCTTTACAGCGTG	B3-6	TTC17 (lamina)	chr7	88867406	-	NA	NA	NA	NA	Quies	38	NA	NA	NA	NA	NA	NA	NA	NA	NA	NA	NA	NA	NA	NA	NA	NA	NA	0	0	0	0	0	0	0	0	0	0	0	0
CCTAACGGCGGTGGCCCA	B3-6	TTC17 (lamina)	chr3	25623698	-	NM_001330700.2	NA	NA	NA	TxWk	35	NA	NA	138.15734849145	1.99287941756034	0.388778076373172	2.95950489439324e-07	2.0971993579294e-06	110.898475594511	-0.276809694687163	0.867983015517682	0.749793685396256	0.95127162834297	118.77574492793	1.70186015726727	1.02640137758551	0.0973004233155865	0.367877242316538	757	203	128	118	163	44	151	169	21	128	38	89
CCTAACGGTGCGGTGCTA	B3-6	TTC17 (lamina)	chrX	48577651	-	NA	NA	NA	NA	Tx	48	NA	NA	NA	NA	NA	NA	NA	2317.61158976217	0.030183405030296	0.21888108296251	0.890320520323472	0.999962770475937	1317.86123909717	-2.5099606153219	0.836501182690091	0.00269495687501908	0.0388356792634015	8	6445	0	1035	2	1878	28	6245	4	1351	0	1420
CCTAACTAATTCACACAC	B3-6	TTC17 (lamina)	chr12	51363250	+	NA	NA	NA	NA	EnhWk	50	NA	NA	NA	NA	NA	NA	NA	NA	NA	NA	NA	NA	NA	NA	NA	NA	NA	0	0	0	0	0	0	0	0	0	0	0	0
CCTAACTACAGCCGATGT	B3-6	TTC17 (lamina)	chr1	233386303	+	NA	NA	NA	NA	ReprPCWk	38	NA	NA	NA	NA	NA	NA	NA	NA	NA	NA	NA	NA	NA	NA	NA	NA	NA	0	0	0	0	0	0	0	0	0	0	0	0
CCTAACTGTGAAGTCTGA	B3-6	TTC17 (lamina)	chr4	7348215	-	NA	NA	NA	NA	ReprPCWk	50	NA	NA	NA	NA	NA	NA	NA	NA	NA	NA	NA	NA	NA	NA	NA	NA	NA	0	0	0	0	0	0	0	0	0	0	0	0
CCTAAGACCTGCTCTTAA	B3-6	TTC17 (lamina)	chrX	53226377	-	NA	NA	NA	NA	TxWk	48	NA	NA	NA	NA	NA	NA	NA	NA	NA	NA	NA	NA	NA	NA	NA	NA	NA	0	0	0	0	0	0	0	89	0	0	0	0
CCTAAGATACCGGAGGAT	B3-6	TTC17 (lamina)	chr17	1761971	-	NA	NA	NA	NA	TssFlnkU	51	NA	NA	NA	NA	NA	NA	NA	NA	NA	NA	NA	NA	NA	NA	NA	NA	NA	NA	NA	NA	NA	NA	NA	NA	NA	NA	NA	NA	NA
CCTAAGCCCGTTCAACCC	B3-6	TTC17 (lamina)	chr1	172582015	+	NM_014283.5	NM_014283.5.15	15	NM_014283.5	EnhWk	32	48866	0.621041126531442	NA	NA	NA	NA	NA	NA	NA	NA	NA	NA	NA	NA	NA	NA	NA	35	0	2	0	5	25	51	74	0	0	0	0
CCTAAGGGGGACTCAGAG	B3-6	TTC17 (lamina)	chr4	10165428	-	NA	NA	NA	NA	EnhA2	45	NA	NA	95.6871569386253	-0.924739420127737	0.441297549533705	0.0361264869386641	0.0720380773919032	34.405994011922	-8.59314115799025	2.85877693834939	0.00264813257913449	0.0463386412993093	64.7829402571344	7.24506149065607	1.85735397742777	9.58977075623237e-05	0.00335669772905108	382	0	19	0	50	0	364	117	79	42	49	71
CCTAAGGTGACGGTCGTC	B3-6	TTC17 (lamina)	chr9	123307449	+	NA	NA	NA	NA	EnhWk	47	NA	NA	NA	NA	NA	NA	NA	NA	NA	NA	NA	NA	NA	NA	NA	NA	NA	5	0	4	0	10	0	10	0	0	0	0	0
CCTAAGTCGGCGAATCTT	B3-6	TTC17 (lamina)	chr16	32082379	+	NA	NA	NA	NA	Quies	43	NA	NA	30.0538037316445	-2.52518615011661	0.815044146300606	0.00194686783615795	0.00591212910084402	NA	NA	NA	NA	NA	15.3894436598783	-2.86925441336338	4.00524529878368	0.473760318773613	0.79305927495289	56	0	8	0	1	0	193	0	25	0	17	0
CCTAAGTTACCGTAGTGT	B3-6	TTC17 (lamina)	chr20	756034	-	NA	NA	NA	NA	ReprPCWk	47	NA	NA	NA	NA	NA	NA	NA	NA	NA	NA	NA	NA	NA	NA	NA	NA	NA	15	0	0	0	2	0	20	0	0	0	0	0
CCTAAGTTGCCGGAGCAA	B3-6	TTC17 (lamina)	chr3	136745492	+	NA	NA	NA	NA	TxWk	41	NA	NA	NA	NA	NA	NA	NA	NA	NA	NA	NA	NA	NA	NA	NA	NA	NA	NA	NA	NA	NA	NA	NA	NA	NA	NA	NA	NA	NA
CCTAAGTTGGCGCTGTCG	B3-6	TTC17 (lamina)	chr4	136536515	-	NA	NA	NA	NA	Quies	33	NA	NA	NA	NA	NA	NA	NA	NA	NA	NA	NA	NA	NA	NA	NA	NA	NA	NA	NA	NA	NA	NA	NA	NA	NA	NA	NA	NA	NA
CCTAATAAGAAGCGGAGC	B3-6	TTC17 (lamina)	chr5	146182303	-	NM_020117.11	NM_020117.11.31	31	NM_020117.11	TssA	47	347	0.00498441472628812	972.079997574426	-0.434364219252732	0.183918502972576	0.0181903186111487	0.0403976380197539	162.305624927159	-0.315501341148779	0.65003413480239	0.627420157290811	0.923430770557349	532.124923794407	-0.596745600923376	0.64937824203834	0.358122156089806	0.701489563169585	2098	143	601	187	633	105	2138	293	703	219	675	85
CCTAATACTCTCGCACCG	B3-6	TTC17 (lamina)	chr7	64692750	-	NA	NA	NA	NA	TxWk	38	NA	NA	NA	NA	NA	NA	NA	NA	NA	NA	NA	NA	NA	NA	NA	NA	NA	0	0	0	0	0	0	0	0	0	0	0	0
CCTAATCTTAATGCTTTC	B3-6	TTC17 (lamina)	chr1	8626736	-	NM_001042681.2	NM_001042681.2.21	21	NM_001042681.2	EnhWk	38	190904	0.410337097006472	34.5186061509217	0.716940920058017	0.728259025394542	0.324890037425253	0.429109442010283	44.3979432434156	-1.65137272137504	2.60979614069345	0.526890853160338	0.892529344670466	39.5442409601537	1.06188210996135	2.99563414247524	0.722981761476691	0.923465183478293	150	0	30	102	23	0	82	86	7	85	18	0
CCTAATGGGCATTCGCAC	B3-6	TTC17 (lamina)	chr15	67098172	-	NA	NA	NA	NA	EnhA1	46	NA	NA	NA	NA	NA	NA	NA	13.8154579988235	0.138702725299595	3.84044289816683	0.971189596747295	NA	NA	NA	NA	NA	NA	0	117	0	0	0	0	0	0	0	20	0	0
CCTAATGTGCACGTGCCG	B3-6	TTC17 (lamina)	chr4	48842445	+	NM_017830.4	NM_017830.4.3	3	NM_017830.4	TxWk	37	11358	0.369630304608175	85.0355209744698	2.23802557985908	0.484109574058953	3.7827863681698e-06	2.17177287778654e-05	46.5796037702736	-0.629785135874623	2.0419657601208	0.757761999331265	0.952883162191974	61.6753460531534	1.28037552172133	1.81072398569831	0.479500014918735	0.796477841496377	781	315	54	28	84	0	71	88	24	29	11	7
CCTAATTAAGCTACGAAA	B3-6	TTC17 (lamina)	chr1	47450246	+	NA	NA	NA	NA	EnhBiv	50	NA	NA	NA	NA	NA	NA	NA	NA	NA	NA	NA	NA	NA	NA	NA	NA	NA	NA	NA	NA	NA	NA	NA	NA	NA	NA	NA	NA	NA
CCTAATTTTGCTCCTGAC	B3-6	TTC17 (lamina)	chr2	677603	-	NA	NA	NA	NA	TssA	50	NA	NA	182.627383636225	-0.849921797662542	0.367718726753692	0.0208142629937532	0.0453814861442843	36.5628394636773	2.08870424607584	2.1876929846904	0.339703127882408	0.758924928776816	105.964406414893	-3.29464846745216	1.48745468253871	0.0267630019814522	0.176799787706792	285	98	119	102	94	9	673	31	147	1	95	16
CCTACAACCCACGCTCAT	B3-6	TTC17 (lamina)	chr9	113344791	-	NA	NA	NA	NA	TxWk	48	NA	NA	NA	NA	NA	NA	NA	NA	NA	NA	NA	NA	NA	NA	NA	NA	NA	0	0	0	0	0	0	0	0	0	0	0	0
CCTACAACGTGGACCGCT	B3-6	TTC17 (lamina)	chr10	112184201	-	NA	NA	NA	NA	TssA	36	NA	NA	NA	NA	NA	NA	NA	NA	NA	NA	NA	NA	NA	NA	NA	NA	NA	0	0	0	0	0	0	0	0	0	0	0	0
CCTACAAGCGTTAGGAAT	B3-6	TTC17 (lamina)	chr14	35349473	+	NA	NA	NA	NA	TxWk	47	NA	NA	NA	NA	NA	NA	NA	NA	NA	NA	NA	NA	NA	NA	NA	NA	NA	0	0	0	0	0	0	0	0	0	0	0	0
CCTACACGGCTGAGGACG	B3-6	TTC17 (lamina)	chr11	71543871	+	NA	NA	NA	NA	ReprPCWk	50	NA	NA	NA	NA	NA	NA	NA	NA	NA	NA	NA	NA	NA	NA	NA	NA	NA	0	0	3	0	0	0	0	0	3	0	1	0
CCTACACTAGTGAGAACC	B3-6	TTC17 (lamina)	chr14	58428526	-	NA	NA	NA	NA	TssA	39	NA	NA	NA	NA	NA	NA	NA	NA	NA	NA	NA	NA	NA	NA	NA	NA	NA	0	0	0	0	0	0	0	0	3	0	0	0
CCTACACTGCATGACCTT	B3-6	TTC17 (lamina)	chr18	49492682	-	NA	NA	NA	NA	EnhA2	43	NA	NA	NA	NA	NA	NA	NA	NA	NA	NA	NA	NA	NA	NA	NA	NA	NA	46	0	0	0	0	0	28	0	0	0	0	0
CCTACAGCACCTGGATTC	B3-6	TTC17 (lamina)	chr1	54438410	+	NA	NA	NA	NA	Quies	46	NA	NA	NA	NA	NA	NA	NA	NA	NA	NA	NA	NA	NA	NA	NA	NA	NA	NA	NA	NA	NA	NA	NA	NA	NA	NA	NA	NA	NA
CCTACCAGCACATCCGCA	B3-6	TTC17 (lamina)	chr22	37697024	+	NA	NA	NA	NA	EnhWk	52	NA	NA	NA	NA	NA	NA	NA	NA	NA	NA	NA	NA	NA	NA	NA	NA	NA	10	0	0	52	1	0	0	0	7	0	0	0
CCTACCATGTCATCATCC	B3-6	TTC17 (lamina)	chr4	79211234	-	NA	NA	NA	NA	TssA	36	NA	NA	NA	NA	NA	NA	NA	NA	NA	NA	NA	NA	NA	NA	NA	NA	NA	7	0	2	0	4	0	38	0	18	0	0	0
CCTACCCAGGCGGGCACG	B3-6	TTC17 (lamina)	chr12	123239851	-	NA	NA	NA	NA	TxWk	45	NA	NA	NA	NA	NA	NA	NA	21.870540504449	-0.882449051072361	3.43814920232587	0.797438181581526	NA	13.5657676358149	1.02159604682894	4.50724362560425	0.820690857856239	NA	7	172	2	0	4	0	0	84	3	0	0	2
CCTACCCCTTGGCTTGCG	B3-6	TTC17 (lamina)	chr6	26557543	-	NA	NA	NA	NA	EnhWk	41	NA	NA	NA	NA	NA	NA	NA	NA	NA	NA	NA	NA	NA	NA	NA	NA	NA	0	0	0	0	0	0	0	0	0	0	0	0
CCTACCCGAAGGTACGCT	B3-6	TTC17 (lamina)	chr19	43584370	+	NA	NA	NA	NA	TxWk	48	NA	NA	26.5307920464374	-0.758959885949377	0.764036922487405	0.320536990312038	0.42452634427251	50.4544529598505	2.50516035010258	1.96014067127976	0.201231335647965	0.564968047942042	40.9190315397698	-3.08323676505965	1.86472600890504	0.0982387092623151	0.370315196205332	99	211	12	64	9	28	82	77	22	35	16	0
CCTACCGCGGGGCTGGGT	B3-6	TTC17 (lamina)	chr5	120471043	-	NA	NA	NA	NA	Quies	33	NA	NA	NA	NA	NA	NA	NA	NA	NA	NA	NA	NA	NA	NA	NA	NA	NA	5	0	0	0	0	0	11	0	6	0	0	0
CCTACCGTGTACCTTAGG	B3-6	TTC17 (lamina)	chr6	16005023	+	NA	NA	NA	NA	EnhA1	42	NA	NA	NA	NA	NA	NA	NA	NA	NA	NA	NA	NA	NA	NA	NA	NA	NA	0	0	0	0	0	0	0	0	0	0	0	0
CCTACCTATAGGTCGCTT	B3-6	TTC17 (lamina)	chr7	130051524	+	NA	NA	NA	NA	TssA	44	NA	NA	10.7577903818186	-1.02648481971841	1.42581413484986	0.47156876535001	0.574953713906235	NA	NA	NA	NA	NA	NA	NA	NA	NA	NA	57	0	2	24	0	0	100	0	4	0	0	0
CCTACCTTTAAAGCAGAC	B3-6	TTC17 (lamina)	chr11	40868282	+	NA	NA	NA	NA	Quies	38	NA	NA	NA	NA	NA	NA	NA	NA	NA	NA	NA	NA	NA	NA	NA	NA	NA	0	0	0	0	0	0	0	0	0	0	0	0
CCTACCTTTACGTCAGCG	B3-6	TTC17 (lamina)	chr5	126460330	+	NM_023927.4	NM_023927.4.1	1	NM_023927.4	ReprPCWk	41	36922	0.520350639833136	23.7940192476085	1.65111932860735	0.938386526986863	0.0784875143512657	0.137313326064232	NA	NA	NA	NA	NA	14.7825668579097	5.61083208824824	4.16038528453884	0.177454937339766	0.49789633441334	82	0	22	0	28	0	84	0	4	0	2	36
CCTACGCAATGGACATGA	B3-6	TTC17 (lamina)	chr11	16363203	+	NA	NA	NA	NA	EnhWk	36	NA	NA	NA	NA	NA	NA	NA	NA	NA	NA	NA	NA	NA	NA	NA	NA	NA	12	0	0	0	0	0	5	0	18	0	4	0
CCTACGCCAGAGTTATTC	B3-6	TTC17 (lamina)	chr1	49624841	+	NA	NA	NA	NA	Het	38	NA	NA	NA	NA	NA	NA	NA	NA	NA	NA	NA	NA	NA	NA	NA	NA	NA	0	0	0	0	0	0	0	0	0	0	0	0
CCTACGCGGTCCCGGTCT	B3-6	TTC17 (lamina)	chr7	148652144	+	NA	NA	NA	NA	ReprPCWk	40	NA	NA	141.111359224297	0.243756220639362	0.377361307480984	0.518312279200977	0.618656126721771	139.61251603553	0.0982555886030464	0.766444012600105	0.897993316236264	0.999972849486981	140.85904207649	-0.0697785285733438	1.04602182637619	0.946813781394197	0.985641930495195	671	276	72	174	106	48	312	99	129	210	40	89
CCTACGCTGCTAAGTATC	B3-6	TTC17 (lamina)	chrX	133435701	+	NA	NA	NA	NA	ReprPCWk	45	NA	NA	19.4451811208714	1.5189669804467	1.01891495923017	0.136022115777165	0.214380944651799	21.4480687613056	2.0233075448499	3.43904035722236	0.556307508864528	NA	20.880440378434	-2.37520822677905	3.51441147415371	0.499137108508038	0.807522848556189	131	129	13	0	15	20	37	69	17	0	0	0
CCTACGTAGGGTGTCTTT	B3-6	TTC17 (lamina)	chr17	50771150	-	NA	NA	NA	NA	Quies	47	NA	NA	46.5794796236004	-2.27554359985297	0.61453652063097	0.000213181307818582	0.000845161636910201	65.2247831551819	-0.613599202877196	3.31117593417832	0.852984665551725	0.985715261770657	58.8736180461082	-0.912539679099181	2.45656163626214	0.710287275833251	0.918360885408004	44	18	8	0	12	65	82	0	66	117	50	107
CCTACGTTTGGCCTCGGC	B3-6	TTC17 (lamina)	chr5	126527503	+	NA	NA	NA	NA	TxWk	41	NA	NA	NA	NA	NA	NA	NA	NA	NA	NA	NA	NA	NA	NA	NA	NA	NA	0	0	0	0	0	0	0	0	0	0	0	0
CCTACTCCAGGGGCACCT	B3-6	TTC17 (lamina)	chr19	37957013	+	NM_015073.3	NM_015073.3.1	1	NM_015073.3	ReprPCWk	41	49806	0.165379430339817	NA	NA	NA	NA	NA	NA	NA	NA	NA	NA	NA	NA	NA	NA	NA	14	0	0	46	4	0	41	0	25	0	14	44
CCTACTCCCCTCTGGCCC	B3-6	TTC17 (lamina)	chrX	65954081	-	NA	NA	NA	NA	Quies	38	NA	NA	NA	NA	NA	NA	NA	NA	NA	NA	NA	NA	NA	NA	NA	NA	NA	0	0	0	0	0	0	0	0	0	0	0	0
CCTACTCCGAGGGAATCC	B3-6	TTC17 (lamina)	chr4	56423600	+	NA	NA	NA	NA	TxWk	37	13084	0.622099657664511	NA	NA	NA	NA	NA	NA	NA	NA	NA	NA	NA	NA	NA	NA	NA	0	0	0	0	0	0	0	55	0	0	0	0
CCTACTCCTCAAGAAGTT	B3-6	TTC17 (lamina)	chr4	39955155	-	NM_001100399.2	NM_001100399.2.31	31	NM_001100399.2	TxWk	45	22756	0.146766506072274	NA	NA	NA	NA	NA	NA	NA	NA	NA	NA	NA	NA	NA	NA	NA	0	0	2	0	0	0	0	0	0	0	0	0
CCTACTGAAACCACGCGC	B3-6	TTC17 (lamina)	chr1	50720330	-	NM_007051.3	NM_007051.3.13	13	NM_007051.3	EnhWk	40	239937	0.458560125372678	19.6393531288684	2.36835161431896	1.01466989366465	0.0195899386246241	0.04310143652178	NA	NA	NA	NA	NA	NA	NA	NA	NA	NA	117	0	17	0	25	0	34	0	6	0	0	0
CCTACTGATTGCGTTGGT	B3-6	TTC17 (lamina)	chr1	220246256	+	NA	NA	NA	NA	TxWk	39	NA	NA	NA	NA	NA	NA	NA	NA	NA	NA	NA	NA	NA	NA	NA	NA	NA	0	0	0	0	0	0	0	0	0	0	0	0
CCTACTGCTACTCGTTAC	B3-6	TTC17 (lamina)	chr3	183702890	+	NM_018023.5	NM_018023.5.1	1	NM_018023.5	TxWk	43	5094	0.0443620022990908	NA	NA	NA	NA	NA	NA	NA	NA	NA	NA	NA	NA	NA	NA	NA	7	0	0	0	0	0	0	0	0	0	0	0
CCTACTGTCGAGTCCACA	B3-6	TTC17 (lamina)	chr7	107495350	-	NM_006348.5	NM_006348.5.16	16	NM_006348.5	EnhWk	36	68570	0.189133055118067	41.5409120433411	2.11734515660597	0.686061166933025	0.002027093689045	0.00613414409212515	22.9710436636143	-8.06940230364232	3.34427086726452	0.0158260165702064	0.106984552913316	29.6787977624555	9.73686766052083	2.31490764651045	2.59748499785992e-05	0.00125441848578213	150	0	44	0	62	0	53	116	5	37	8	25
CCTACTTAGGGACATCGG	B3-6	TTC17 (lamina)	chr21	29712621	+	NA	NA	NA	NA	Quies	35	NA	NA	NA	NA	NA	NA	NA	NA	NA	NA	NA	NA	NA	NA	NA	NA	NA	10	0	2	0	0	0	0	0	0	0	0	0
CCTACTTTAAAATAACCG	B3-6	TTC17 (lamina)	chr5	34409992	+	NA	NA	NA	NA	Quies	40	NA	NA	NA	NA	NA	NA	NA	NA	NA	NA	NA	NA	NA	NA	NA	NA	NA	0	0	0	0	0	0	0	0	0	0	0	0
CCTAGAAACTAGAGATTT	B3-6	TTC17 (lamina)	chr6	20873094	+	NM_017774.3	NM_017774.3.9	9	NM_017774.3	Quies	37	338638	0.48519087381868	17.7186167478347	1.54593579291999	0.983735936457057	0.116067788643652	0.188342890056689	NA	NA	NA	NA	NA	NA	NA	NA	NA	NA	78	0	23	0	9	0	13	0	20	0	1	32
CCTAGAAGAAATATTTGC	B3-6	TTC17 (lamina)	chr9	40939392	-	NA	NA	NA	NA	TxWk	39	NA	NA	NA	NA	NA	NA	NA	NA	NA	NA	NA	NA	NA	NA	NA	NA	NA	0	0	5	0	8	0	18	0	0	0	0	0
CCTAGACCCGGAGACCCC	B3-6	TTC17 (lamina)	chr5	43304213	+	NA	NA	NA	NA	EnhWk	38	NA	NA	NA	NA	NA	NA	NA	NA	NA	NA	NA	NA	NA	NA	NA	NA	NA	0	0	0	0	0	0	0	0	0	0	0	0
CCTAGAGCTTCACTTGAG	B3-6	TTC17 (lamina)	chr6	37718720	-	NA	NA	NA	NA	ReprPCWk	45	NA	NA	NA	NA	NA	NA	NA	NA	NA	NA	NA	NA	NA	NA	NA	NA	NA	0	0	0	0	0	0	0	0	0	0	0	0
CCTAGAGTGGTTTACGAC	B3-6	TTC17 (lamina)	chr8	60267178	+	NA	NA	NA	NA	TxWk	40	NA	NA	144.027157935917	1.9312150582391	0.404892964360823	1.84507073903283e-06	1.13314573428235e-05	47.728036346091	-1.2813230608835	2.06523217155803	0.53497757417559	0.895745804631739	85.5784587894641	1.27272624404354	1.80442101873266	0.480600079227264	0.796631603891658	640	247	130	28	189	0	58	72	75	47	34	27
CCTAGCACGACCGCACCA	B3-6	TTC17 (lamina)	chr6	116764305	-	NM_001085480.3	NM_001085480.3.2	2	NM_001085480.3	Quies	40	1414	0.104562597056866	35.2397351325335	0.0542651235019662	0.674784935078412	0.935904494772025	0.954814053842995	16.6683408427793	2.25737674268639	3.65941700053249	0.537321886012083	NA	25.8015423680352	-2.81443570699198	2.72250535490955	0.301245185906805	0.648850743608469	159	92	22	29	17	0	143	40	25	0	7	0
CCTAGCACTCAGGAAAGC	B3-6	TTC17 (lamina)	chr21	9120685	-	NA	NA	NA	NA	Tx	44	9088	0.147897409191512	209.445844796299	-1.18714914227917	0.290392976619906	4.34961896116745e-05	0.00020126994487488	55.9758011420753	-1.49538547623825	1.94914130413459	0.442961311306	0.849087067238797	131.222196793467	-0.793240146818075	1.68120624733627	0.637049578008026	0.883440605372351	512	0	73	48	84	52	655	148	215	37	140	62
CCTAGCAGGAAGACGCAT	B3-6	TTC17 (lamina)	chr17	31474696	-	NA	NA	NA	NA	ReprPCWk	51	NA	NA	NA	NA	NA	NA	NA	12.6890412136967	-1.70066428920783	3.95297234422115	0.667032573713261	NA	NA	NA	NA	NA	NA	0	0	0	0	0	0	0	150	0	0	0	0
CCTAGCATTAATAGGGGT	B3-6	TTC17 (lamina)	chr19	19396387	-	NA	NA	NA	NA	TxWk	46	NA	NA	NA	NA	NA	NA	NA	NA	NA	NA	NA	NA	NA	NA	NA	NA	NA	0	0	0	0	0	0	0	0	16	0	0	0
CCTAGCCACTGGTAGTCG	B3-6	TTC17 (lamina)	chr14	22896036	+	NA	NA	NA	NA	TxWk	46	NA	NA	NA	NA	NA	NA	NA	NA	NA	NA	NA	NA	NA	NA	NA	NA	NA	0	0	10	0	8	55	46	0	16	0	6	0
CCTAGCCACTTACGTTCC	B3-6	TTC17 (lamina)	chr17	60063085	+	NA	NA	NA	NA	TxWk	37	NA	NA	NA	NA	NA	NA	NA	NA	NA	NA	NA	NA	NA	NA	NA	NA	NA	0	0	0	35	0	0	0	0	0	0	0	0
CCTAGCCCCAATTTAGCG	B3-6	TTC17 (lamina)	chr18	57055870	+	NA	NA	NA	NA	ReprPCWk	47	NA	NA	43.421087513405	-1.79054710710055	0.625665544908418	0.00421205565281567	0.0115920382253545	54.7571014069398	-6.15029445432993	2.25077542187853	0.00628513808191175	0.0675466082829164	52.3320005566061	1.32507521739696	2.07675427143491	0.523440457506251	0.819812574832511	116	112	5	0	15	0	188	322	35	54	33	32
CCTAGCCCTCGAGAATAC	B3-6	TTC17 (lamina)	chr3	155131145	-	NA	NA	NA	NA	EnhWk	37	NA	NA	NA	NA	NA	NA	NA	NA	NA	NA	NA	NA	NA	NA	NA	NA	NA	10	0	0	48	4	0	0	0	6	0	0	0
CCTAGCGCCTAGTTAGAA	B3-6	TTC17 (lamina)	chr15	67936317	-	NA	NA	NA	NA	Quies	44	NA	NA	NA	NA	NA	NA	NA	NA	NA	NA	NA	NA	NA	NA	NA	NA	NA	0	0	0	0	0	0	0	0	0	0	0	0
CCTAGGACCCGCGCCCGA	B3-6	TTC17 (lamina)	chr2	66530815	-	NA	NA	NA	NA	Quies	40	NA	NA	31.4312549361555	-1.41311055578988	0.734595132735582	0.0543973374309337	0.101683250947414	NA	NA	NA	NA	NA	21.8083896953862	-2.39858860882264	3.67582831668563	0.514059263540353	0.815796506956092	98	0	4	27	15	0	129	77	28	0	19	0
CCTAGGACGGCCTCTATA	B3-6	TTC17 (lamina)	chr1	116661910	+	NA	NA	NA	NA	Quies	46	NA	NA	NA	NA	NA	NA	NA	NA	NA	NA	NA	NA	NA	NA	NA	NA	NA	7	0	0	0	0	0	0	0	7	0	1	0
CCTAGGACGTCACCCTGC	B3-6	TTC17 (lamina)	chr10	7028335	-	NA	NA	NA	NA	EnhA1	40	90134	0.306376064773585	98.8002616160339	-0.534198772907979	0.458302249006645	0.243774732599721	0.342436674777492	62.1128500875887	2.79205761994568	1.69300327404318	0.0991119156419936	0.340311884956267	80.2244037344779	-2.58878970823758	1.77647416236687	0.145043851836671	0.448425385248243	380	216	35	74	53	40	187	1	110	89	57	8
CCTAGGCCCAACCTCTCA	B3-6	TTC17 (lamina)	chr20	37198544	-	NA	NA	NA	NA	Tx	46	NA	NA	NA	NA	NA	NA	NA	NA	NA	NA	NA	NA	NA	NA	NA	NA	NA	0	0	0	0	0	0	14	0	0	35	0	0
CCTAGGCGCAGACCCCTG	B3-6	TTC17 (lamina)	chr11	113668560	+	NA	NA	NA	NA	EnhA1	40	NA	NA	NA	NA	NA	NA	NA	NA	NA	NA	NA	NA	NA	NA	NA	NA	NA	24	0	5	0	5	0	43	0	5	0	6	0
CCTAGGCTGCATAGGAGC	B3-6	TTC17 (lamina)	chr9	86046563	-	NM_016548.4	NA	NA	NA	ReprPC	44	NA	NA	NA	NA	NA	NA	NA	NA	NA	NA	NA	NA	NA	NA	NA	NA	NA	27	0	2	0	3	0	0	0	0	0	0	0
CCTAGGGATAACGTTGTA	B3-6	TTC17 (lamina)	chr2	178498275	-	NA	NA	NA	NA	EnhG1	35	NA	NA	NA	NA	NA	NA	NA	17.7637833623936	0.0853387985924442	3.83714262940493	0.982256354897147	NA	NA	NA	NA	NA	NA	0	0	0	51	0	0	0	93	0	0	0	0
CCTAGGGCCCCGGAAACC	B3-6	TTC17 (lamina)	chr1	121213815	-	NA	NA	NA	NA	NA	42	NA	NA	NA	NA	NA	NA	NA	NA	NA	NA	NA	NA	NA	NA	NA	NA	NA	0	0	0	0	0	0	0	0	0	0	0	0
CCTAGGGCCGTGAGCGCC	B3-6	TTC17 (lamina)	chr6	86251618	-	NA	NA	NA	NA	Het	39	NA	NA	NA	NA	NA	NA	NA	NA	NA	NA	NA	NA	NA	NA	NA	NA	NA	0	0	0	0	0	0	0	0	0	0	0	0
CCTAGGGGACGGCTGTAC	B3-6	TTC17 (lamina)	chr1	244785950	+	NA	NA	NA	NA	ReprPCWk	46	NA	NA	NA	NA	NA	NA	NA	NA	NA	NA	NA	NA	NA	NA	NA	NA	NA	0	0	0	0	0	0	0	0	0	0	0	0
CCTAGTAACCGTGCTCGT	B3-6	TTC17 (lamina)	chr3	191249356	-	NA	NA	NA	NA	Quies	35	NA	NA	NA	NA	NA	NA	NA	NA	NA	NA	NA	NA	NA	NA	NA	NA	NA	0	0	0	0	0	0	0	0	0	0	0	0
CCTAGTAGCATCATTTGC	B3-6	TTC17 (lamina)	chr22	50119191	-	NA	NA	NA	NA	EnhA1	46	NA	NA	NA	NA	NA	NA	NA	NA	NA	NA	NA	NA	NA	NA	NA	NA	NA	0	0	3	0	0	0	0	0	0	0	13	0
CCTAGTCAACTGCCTTAA	B3-6	TTC17 (lamina)	chr8	129876169	+	NA	NA	NA	NA	TxWk	33	NA	NA	NA	NA	NA	NA	NA	NA	NA	NA	NA	NA	NA	NA	NA	NA	NA	0	0	0	0	0	0	0	0	0	0	0	0
CCTAGTCACGCGAATAAA	B3-6	TTC17 (lamina)	chr4	10626897	+	NA	NA	NA	NA	ReprPCWk	43	NA	NA	NA	NA	NA	NA	NA	15.3797298836966	0.557605388700531	3.95179501472791	0.88778952190732	NA	NA	NA	NA	NA	NA	0	136	0	0	4	0	0	48	0	0	0	0
CCTAGTCAGCCTATCTGC	B3-6	TTC17 (lamina)	chr9	15460843	+	NM_001039697.2	NA	NA	NA	TxWk	36	NA	NA	23.5607412980925	2.16070557683381	1.00891315937249	0.0322243143537191	0.0653036147138005	NA	NA	NA	NA	NA	13.4930113687765	5.97288237385704	4.57684148666973	0.191885093017796	NA	214	0	10	0	23	0	25	71	17	0	0	0
CCTAGTCCCAGCGCGGAT	B3-6	TTC17 (lamina)	chr15	94844560	+	NA	NA	NA	NA	EnhA1	43	3501	0.0106476483021852	NA	NA	NA	NA	NA	NA	NA	NA	NA	NA	NA	NA	NA	NA	NA	0	0	0	0	0	0	0	0	0	0	0	0
CCTAGTCCGAGCAGACTA	B3-6	TTC17 (lamina)	chr17	57204557	-	NA	NA	NA	NA	ReprPC	42	8743	0.507753063476392	NA	NA	NA	NA	NA	NA	NA	NA	NA	NA	NA	NA	NA	NA	NA	NA	NA	NA	NA	NA	NA	NA	NA	NA	NA	NA	NA
CCTAGTCGGCTGCGGCCC	B3-6	TTC17 (lamina)	chr10	78862996	-	NA	NA	NA	NA	ReprPCWk	50	NA	NA	NA	NA	NA	NA	NA	NA	NA	NA	NA	NA	NA	NA	NA	NA	NA	0	0	0	0	0	0	0	0	0	0	0	0
CCTAGTGAAGAAGTATTC	B3-6	TTC17 (lamina)	chr4	40200403	+	NM_004310.5	NM_004310.5.1	1	NM_004310.5	TssFlnkU	43	3373	0.0675451068346116	NA	NA	NA	NA	NA	NA	NA	NA	NA	NA	NA	NA	NA	NA	NA	42	0	11	0	11	0	0	0	0	0	2	0
CCTAGTGCGCTTCATGGG	B3-6	TTC17 (lamina)	chr10	50575851	-	NM_147156.4	NM_147156.4.9	9	NM_147156.4	EnhA1	37	48105	0.151103949339892	38.3742657132293	-2.96967363479925	0.688431360935572	1.60558200193725e-05	8.16182122972988e-05	NA	NA	NA	NA	NA	22.4423837071723	-8.13781349350623	3.66058846869111	0.0262098077997187	0.174867203861548	35	0	7	0	3	23	124	0	74	0	24	0
CCTAGTGTTGGGCTGATC	B3-6	TTC17 (lamina)	chr8	65716413	+	NA	NA	NA	NA	TxWk	40	NA	NA	44.5857867777811	0.566258419397948	0.598759142425685	0.344291484155596	0.450055202641869	76.7747447969271	1.63593763396581	1.50297313319731	0.276388710452983	0.682603855465635	63.7389770010217	-0.609709189849846	1.81502520274713	0.736928733519463	0.929431588862434	270	173	24	27	32	90	87	294	20	0	20	46
CCTAGTTAGGGGGGTCTC	B3-6	TTC17 (lamina)	chr6	104896716	+	NA	NA	NA	NA	Quies	38	NA	NA	NA	NA	NA	NA	NA	13.0670600085606	1.7473083025606	3.95298068103527	0.658472576590901	NA	NA	NA	NA	NA	NA	33	157	0	0	3	0	31	0	0	0	0	0
CCTAGTTCCCAATCGTAG	B3-6	TTC17 (lamina)	chr7	118689734	-	NA	NA	NA	NA	Quies	32	NA	NA	NA	NA	NA	NA	NA	NA	NA	NA	NA	NA	NA	NA	NA	NA	NA	NA	NA	NA	NA	NA	NA	NA	NA	NA	NA	NA	NA
CCTAGTTCTGCAATCCGT	B3-6	TTC17 (lamina)	chr2	39548392	+	NA	NA	NA	NA	Quies	39	111862	0.488879565409308	NA	NA	NA	NA	NA	NA	NA	NA	NA	NA	NA	NA	NA	NA	NA	8	0	4	0	10	0	0	0	0	0	0	25
CCTAGTTGGTCCGACGCT	B3-6	TTC17 (lamina)	chr22	23441991	-	NA	NA	NA	NA	Het	43	NA	NA	NA	NA	NA	NA	NA	NA	NA	NA	NA	NA	NA	NA	NA	NA	NA	NA	NA	NA	NA	NA	NA	NA	NA	NA	NA	NA	NA
CCTATAGAAACTGGAGGC	B3-6	TTC17 (lamina)	chr8	38348288	-	NM_023034.2	NM_023034.2.23	23	NM_023034.2	TxWk	39	33983	0.301888636202118	23.9185143180403	-0.45033437750866	0.820676425466639	0.583186905717084	0.677633311977063	33.9758790312011	0.284426565599339	2.54890893811077	0.911150424731099	0.999972849486981	30.1071665176677	-1.10746909353124	2.7381407683788	0.685874304310043	0.909777910681907	77	0	15	35	9	51	59	0	13	25	19	43
CCTATATAGTTTTATAGC	B3-6	TTC17 (lamina)	chr2	190339832	-	NA	NA	NA	NA	TxWk	41	NA	NA	NA	NA	NA	NA	NA	NA	NA	NA	NA	NA	NA	NA	NA	NA	NA	0	0	2	30	2	0	0	0	2	0	0	0
CCTATATTGGCTTAAGTC	B3-6	TTC17 (lamina)	chr11	104359451	-	NA	NA	NA	NA	Quies	34	NA	NA	NA	NA	NA	NA	NA	NA	NA	NA	NA	NA	NA	NA	NA	NA	NA	0	0	0	0	0	0	0	0	0	0	0	0
CCTATCAATACCGCAGGA	B3-6	TTC17 (lamina)	chr3	172034293	-	NA	NA	NA	NA	Quies	41	NA	NA	NA	NA	NA	NA	NA	NA	NA	NA	NA	NA	NA	NA	NA	NA	NA	0	0	0	0	0	0	0	0	0	0	0	0
CCTATCGTAACGCGTGCA	B3-6	TTC17 (lamina)	chrX	75176067	+	NA	NA	NA	NA	Quies	49	NA	NA	NA	NA	NA	NA	NA	NA	NA	NA	NA	NA	NA	NA	NA	NA	NA	0	0	0	0	0	0	0	0	0	0	0	0
CCTATCTACGCCCAGTTC	B3-6	TTC17 (lamina)	chr7	105268486	+	NA	NA	NA	NA	Quies	36	NA	NA	NA	NA	NA	NA	NA	NA	NA	NA	NA	NA	NA	NA	NA	NA	NA	0	0	0	0	0	0	0	0	0	0	0	0
CCTATCTCCGACCCGACA	B3-6	TTC17 (lamina)	chrX	100297662	+	NA	NA	NA	NA	Quies	39	NA	NA	NA	NA	NA	NA	NA	NA	NA	NA	NA	NA	NA	NA	NA	NA	NA	NA	NA	NA	NA	NA	NA	NA	NA	NA	NA	NA	NA
CCTATCTGACGCATTGTG	B3-6	TTC17 (lamina)	chr1	244834473	-	NA	NA	NA	NA	TssA	44	538	0.84458398744113	19.9586237096457	-1.2221087619371	0.993507861077843	0.218661641657887	0.313761349300457	NA	NA	NA	NA	NA	NA	NA	NA	NA	NA	45	0	10	0	2	0	33	65	13	0	25	0
CCTATGACACCCCTGCAG	B3-6	TTC17 (lamina)	chr10	76428331	-	NA	NA	NA	NA	Quies	40	NA	NA	NA	NA	NA	NA	NA	NA	NA	NA	NA	NA	NA	NA	NA	NA	NA	0	0	0	0	0	0	0	0	0	0	0	0
CCTATGACGTCCACGTGC	B3-6	TTC17 (lamina)	chr3	48101115	-	NA	NA	NA	NA	Quies	45	NA	NA	NA	NA	NA	NA	NA	NA	NA	NA	NA	NA	NA	NA	NA	NA	NA	0	0	0	0	0	0	0	0	0	0	0	0
CCTATGAGGAAAATTCCC	B3-6	TTC17 (lamina)	chr1	68315308	+	NA	NA	NA	NA	Quies	41	NA	NA	NA	NA	NA	NA	NA	NA	NA	NA	NA	NA	NA	NA	NA	NA	NA	0	0	0	0	0	0	0	0	0	0	0	0
CCTATGATTTAAGGAGGC	B3-6	TTC17 (lamina)	chr20	5415740	-	NA	NA	NA	NA	Quies	43	NA	NA	NA	NA	NA	NA	NA	NA	NA	NA	NA	NA	NA	NA	NA	NA	NA	NA	NA	NA	NA	NA	NA	NA	NA	NA	NA	NA	NA
CCTATGCCGCGCGGACAA	B3-6	TTC17 (lamina)	chr13	27183314	-	NA	NA	NA	NA	EnhA1	43	67974	0.930831906881205	37.8662759207148	1.28691957669383	0.697707936913705	0.0651108719795647	0.117595984776298	NA	NA	NA	NA	NA	20.3696828737078	-4.75256426878187	3.84084499509188	0.21594802192221	0.551926898255739	203	0	34	0	27	28	47	0	38	0	3	0
CCTATGCTTAATCTTGAA	B3-6	TTC17 (lamina)	chr10	45956441	-	NA	NA	NA	NA	TxWk	40	15713	0.187084022907762	195.570282157915	0.478910884024228	0.306896164648549	0.118642216929823	0.191885964768921	93.7042224948034	1.66275153587135	3.63800778142453	0.64763509180405	0.926607347027836	138.425078650128	-0.460445914381117	2.25672212854676	0.838327666587653	0.960793569264467	605	0	170	91	156	174	229	241	149	0	92	59
CCTATGGGCATGGTGCAT	B3-6	TTC17 (lamina)	chr2	242100737	-	NA	NA	NA	NA	TxWk	41	NA	NA	NA	NA	NA	NA	NA	NA	NA	NA	NA	NA	NA	NA	NA	NA	NA	0	0	0	0	0	0	0	0	0	0	0	0
CCTATGGTAACGTTGGGG	B3-6	TTC17 (lamina)	chr4	188219605	+	NA	NA	NA	NA	ReprPCWk	43	NA	NA	NA	NA	NA	NA	NA	NA	NA	NA	NA	NA	NA	NA	NA	NA	NA	NA	NA	NA	NA	NA	NA	NA	NA	NA	NA	NA	NA
CCTATGTACCCCACGACG	B3-6	TTC17 (lamina)	chr6	107922086	+	NA	NA	NA	NA	TxWk	39	NA	NA	NA	NA	NA	NA	NA	NA	NA	NA	NA	NA	NA	NA	NA	NA	NA	0	0	0	0	0	0	0	0	0	0	0	0
CCTATGTGTATTGAACCG	B3-6	TTC17 (lamina)	chr17	45158630	-	NA	NA	NA	NA	EnhA1	49	2908	0.261088166636739	NA	NA	NA	NA	NA	NA	NA	NA	NA	NA	NA	NA	NA	NA	NA	NA	NA	NA	NA	NA	NA	NA	NA	NA	NA	NA	NA
CCTATTACAAGACACACT	B3-6	TTC17 (lamina)	chrX	11403649	+	NA	NA	NA	NA	TxWk	38	NA	NA	NA	NA	NA	NA	NA	NA	NA	NA	NA	NA	NA	NA	NA	NA	NA	0	0	0	0	0	0	0	72	0	0	0	0
CCTATTAGACGTATCAAA	B3-6	TTC17 (lamina)	chr2	39376605	-	NM_003618.4	NM_003618.4.32	32	NM_003618.4	TxWk	34	60680	0.322731624295288	45.1995508274632	-0.215060424696891	0.691983858645751	0.755961633300144	0.820949789815504	34.2015769768578	-1.30899651202023	2.97228228840172	0.659646598466491	0.927040321519622	40.415068253286	0.838659061175559	2.87010287726529	0.770129715810769	0.941144073113876	213	141	25	0	13	0	176	80	10	77	30	0
CCTATTAGTTCGTCATTT	B3-6	TTC17 (lamina)	chr1	165412942	-	NM_006917.5	NM_006917.5.6	6	NM_006917.5	ReprPCWk	43	32184	0.728062436375976	NA	NA	NA	NA	NA	NA	NA	NA	NA	NA	NA	NA	NA	NA	NA	0	0	0	0	0	0	0	0	0	0	0	0
CCTATTATAACCAAACCT	B3-6	TTC17 (lamina)	chr1	200925030	-	NA	NA	NA	NA	ReprPCWk	47	NA	NA	NA	NA	NA	NA	NA	NA	NA	NA	NA	NA	NA	NA	NA	NA	NA	NA	NA	NA	NA	NA	NA	NA	NA	NA	NA	NA	NA
CCTATTATCCATGGCACA	B3-6	TTC17 (lamina)	chrX	154717267	-	NM_001081573.3	NM_001081573.3.9	9	NM_001081573.3	TxWk	43	33810	0.445871632225138	NA	NA	NA	NA	NA	NA	NA	NA	NA	NA	NA	NA	NA	NA	NA	36	0	2	0	26	0	34	0	3	0	7	0
CCTATTCAAAACGGACTA	B3-6	TTC17 (lamina)	chr5	29089964	+	NA	NA	NA	NA	Quies	35	280633	0.688190316442038	NA	NA	NA	NA	NA	NA	NA	NA	NA	NA	NA	NA	NA	NA	NA	NA	NA	NA	NA	NA	NA	NA	NA	NA	NA	NA	NA
CCTATTCACTCCTATGGT	B3-6	TTC17 (lamina)	chr12	63896785	-	NA	NA	NA	NA	ReprPCWk	38	NA	NA	NA	NA	NA	NA	NA	NA	NA	NA	NA	NA	NA	NA	NA	NA	NA	0	0	0	0	0	0	0	0	0	0	0	0
CCTATTCGCGGCGCGTGA	B3-6	TTC17 (lamina)	chr11	130101590	-	NA	NA	NA	NA	Quies	40	NA	NA	NA	NA	NA	NA	NA	NA	NA	NA	NA	NA	NA	NA	NA	NA	NA	0	0	0	0	0	0	0	0	0	49	0	0
CCTATTGGTGGGCCCATA	B3-6	TTC17 (lamina)	chr7	8865986	-	NA	NA	NA	NA	Quies	32	NA	NA	59.006051247368	1.48201097472627	0.565308217237934	0.00875185584113269	0.0217633208923942	33.1625641167603	8.63763558169269	3.2684569454731	0.00822416012720485	0.0771648582909409	43.9877843201672	-1.08461183603471	3.0067757052607	0.718306856625379	0.922206421497776	382	196	45	0	51	34	83	0	10	42	24	0
CCTATTTACTCTTATGTC	B3-6	TTC17 (lamina)	chr7	143414276	+	NA	NA	NA	NA	ReprPCWk	44	6492	0.0561276099079237	256.436754296609	1.14699725002459	0.294828400620438	0.000100083534282767	0.000424985253949482	711.715465595979	-1.45864090553976	0.279118325577619	1.73321935046603e-07	3.40340646542798e-05	509.239349067299	2.10706016006808	0.725171798307745	0.00366548113434955	0.0484230100696	1093	1288	279	324	213	106	385	2971	95	915	84	347
CCTATTTAGAGCCTAGGT	B3-6	TTC17 (lamina)	chr12	95181364	+	NA	NA	NA	NA	EnhA1	41	NA	NA	NA	NA	NA	NA	NA	NA	NA	NA	NA	NA	NA	NA	NA	NA	NA	0	0	0	0	0	0	0	0	0	0	0	0
CCTATTTAGTGAGAGGAC	B3-6	TTC17 (lamina)	chr11	237925	+	NM_002817.4	NM_002817.4.1	1	NM_002817.4	TssA	47	950	0.0593416203385596	163.201545677085	1.74547377312387	0.33088385314469	1.32621718247355e-07	9.83095144845871e-07	72.8829214130601	-6.59233419536828	1.87667920943531	0.000443468497545742	0.0173490226023251	109.484378541023	4.63148858447733	1.89938161916682	0.0147516566346755	0.121019704837188	1042	172	166	0	135	0	184	300	73	100	24	57
CCTATTTCAGGCTTGGTC	B3-6	TTC17 (lamina)	chr2	42928441	+	NA	NA	NA	NA	EnhA1	53	NA	NA	174.553957735246	-2.47709510457092	0.323770537244076	1.99773674484455e-14	3.48895615582982e-13	51.4266132986752	-1.78977398740615	2.45383356169074	0.465770029834399	0.864752815028892	116.296943565614	-1.03402364257957	2.4935584641531	0.678377696610638	0.905603478252273	219	0	30	0	34	75	726	206	197	0	144	70
CCTATTTCATGTGCTCTG	B3-6	TTC17 (lamina)	chr3	40402778	+	NM_001248.4	NM_001248.4.4	4	NM_001248.4	Quies	43	15595	0.375231587305407	NA	NA	NA	NA	NA	NA	NA	NA	NA	NA	NA	NA	NA	NA	NA	0	0	0	0	0	0	0	0	0	0	0	0
CCTATTTTCCCTGGCCCC	B3-6	TTC17 (lamina)	chr11	58996451	+	NA	NA	NA	NA	Quies	38	NA	NA	NA	NA	NA	NA	NA	NA	NA	NA	NA	NA	NA	NA	NA	NA	NA	0	0	0	0	0	0	0	0	0	0	0	0
CCTATTTTTAATCCCATT	B3-6	TTC17 (lamina)	chr8	16497855	-	NA	NA	NA	NA	TssA	35	NA	NA	21.6622951445994	0.182613557927254	0.972679027671539	0.851078217785835	0.89264835148961	54.1121193987296	1.9686892679557	1.87991131610616	0.29499602849987	0.706212465233984	40.1285771152402	-1.36921098301196	2.11263176256584	0.51691588480538	0.817694029985561	92	182	5	61	17	27	17	79	38	68	6	0
CCTCAAACTGGGCCTACC	B3-6	TTC17 (lamina)	chr12	14835499	+	NA	NA	NA	NA	TxWk	38	NA	NA	82.8208152451803	0.209503070023811	0.466101245843456	0.653085614994624	0.736101354418149	23.7471799161245	-1.22238013461776	3.45370073205321	0.723388775562554	0.941672411051572	51.2804438181048	0.8270838332446	2.79707756206995	0.767462474343513	0.940737942848817	544	0	39	0	42	29	201	160	63	0	25	14
CCTCAAATGTTTACGATC	B3-6	TTC17 (lamina)	chr7	87107909	+	NA	NA	NA	NA	EnhA1	37	NA	NA	NA	NA	NA	NA	NA	NA	NA	NA	NA	NA	NA	NA	NA	NA	NA	28	0	1	0	0	0	22	0	0	0	2	0
CCTCAACCGACCTAGGAA	B3-6	TTC17 (lamina)	chr6	71831572	+	NA	NA	NA	NA	Quies	37	NA	NA	NA	NA	NA	NA	NA	NA	NA	NA	NA	NA	NA	NA	NA	NA	NA	NA	NA	NA	NA	NA	NA	NA	NA	NA	NA	NA	NA
CCTCACAAGGCCTGATGT	B3-6	TTC17 (lamina)	chr16	34024313	-	NA	NA	NA	NA	Quies	37	NA	NA	NA	NA	NA	NA	NA	NA	NA	NA	NA	NA	NA	NA	NA	NA	NA	0	0	0	0	0	0	0	0	0	0	0	0
CCTCACAGCCGAAAGAAC	B3-6	TTC17 (lamina)	chr7	139361668	+	NM_016019.5	NM_016019.5.1	1	NM_016019.5	TssA	42	1775	0.0279259294221299	481.114058840418	2.08903821261886	0.217156225002369	6.5844933904456e-22	2.15928440858417e-20	237.19124136434	-0.233154122620349	0.4799917284786	0.627147175582908	0.923430770557349	329.808952069318	1.90885568902684	0.590462706310573	0.00122577644532184	0.0226337558925177	2423	461	536	162	553	155	440	477	118	158	92	254
CCTCACCCCTTAAGCACA	B3-6	TTC17 (lamina)	chr9	41172129	+	NA	NA	NA	NA	NA	33	179703	0.795202315208156	NA	NA	NA	NA	NA	NA	NA	NA	NA	NA	NA	NA	NA	NA	NA	0	0	0	0	0	0	0	0	0	0	0	0
CCTCACCTCATGCTGATT	B3-6	TTC17 (lamina)	chr7	102991394	-	NA	NM_001394494.2.14	14	NM_001394494.2	EnhA1	40	NA	NA	NA	NA	NA	NA	NA	48.677324141781	1.97911351004456	2.00152157791646	0.322758810222206	0.741624373386862	30.9890038530174	-1.74348896641227	2.32008179919619	0.452365415609667	0.776394096830946	17	168	6	53	4	30	36	125	7	32	0	0
CCTCACCTGTTTGCTTAG	B3-6	TTC17 (lamina)	chr6	135282430	+	NA	NA	NA	NA	EnhWk	37	NA	NA	NA	NA	NA	NA	NA	NA	NA	NA	NA	NA	NA	NA	NA	NA	NA	0	0	0	0	0	0	31	0	0	0	0	0
CCTCACGACTTCCGAAGC	B3-6	TTC17 (lamina)	chr3	42605455	+	NM_005385.4	NM_005385.4.2	2	NM_005385.4	EnhWk	41	4770	0.0992715920915713	1576.70684533401	0.506739575533783	0.135282396674858	0.000179826304415446	0.00072483094244676	513.982428949908	-0.268261214209003	0.360595936920727	0.456913659108727	0.858211746720762	969.826491370442	0.30191024708654	0.459256514929289	0.510930730381254	0.814067501906301	4835	552	1104	545	1686	360	2481	1013	885	381	738	495
CCTCACGGTTGGCCACGC	B3-6	TTC17 (lamina)	chr2	26443884	+	NM_145038.5	NM_145038.5.8	8	NM_145038.5	TxWk	43	41965	0.765896481238137	NA	NA	NA	NA	NA	NA	NA	NA	NA	NA	NA	NA	NA	NA	NA	20	0	0	0	0	0	0	0	0	0	0	0
CCTCACGTCACACCTTCC	B3-6	TTC17 (lamina)	chr12	108468740	+	NA	NA	NA	NA	ReprPCWk	45	NA	NA	NA	NA	NA	NA	NA	NA	NA	NA	NA	NA	NA	NA	NA	NA	NA	NA	NA	NA	NA	NA	NA	NA	NA	NA	NA	NA	NA
CCTCACGTCTCATACGGG	B3-6	TTC17 (lamina)	chr6	7503428	-	NA	NA	NA	NA	ReprPC	47	NA	NA	NA	NA	NA	NA	NA	NA	NA	NA	NA	NA	NA	NA	NA	NA	NA	0	0	0	0	0	0	0	0	0	0	0	0
CCTCACTCAGCGAGCGGC	B3-6	TTC17 (lamina)	chr14	61599398	-	NA	NA	NA	NA	ReprPCWk	39	NA	NA	NA	NA	NA	NA	NA	NA	NA	NA	NA	NA	NA	NA	NA	NA	NA	0	0	0	0	0	0	0	0	0	0	0	0
CCTCACTCGTACATGCGC	B3-6	TTC17 (lamina)	chr19	55008866	+	NA	NA	NA	NA	TxWk	46	2673	0.0638054090182131	84.465193522052	-1.65168076004807	0.43773737404943	0.000161152076355875	0.000656134702247873	74.7312038511484	3.40635862848011	1.50867536109925	0.0239551795783844	0.132032184872796	83.0602124003336	-4.71879509609149	1.5961966068844	0.00311379976121918	0.0431816163165034	120	275	26	57	30	116	207	47	110	0	68	38
CCTCACTGGGAGCTGTCC	B3-6	TTC17 (lamina)	chr9	95932296	+	NM_020207.7	NM_020207.7.11	11	NM_020207.7	TxWk	35	56606	0.396519960492305	NA	NA	NA	NA	NA	NA	NA	NA	NA	NA	NA	NA	NA	NA	NA	NA	NA	NA	NA	NA	NA	NA	NA	NA	NA	NA	NA
CCTCAGACTTGTACCACC	B3-6	TTC17 (lamina)	chr9	129838570	-	NA	NA	NA	NA	EnhA1	50	NA	NA	NA	NA	NA	NA	NA	NA	NA	NA	NA	NA	NA	NA	NA	NA	NA	26	0	0	0	1	0	0	0	0	0	0	0
CCTCAGCAATCTGAAGAA	B3-6	TTC17 (lamina)	chr8	97685241	+	NM_178812.4	NM_178812.4.2	2	NM_178812.4	TxWk	37	41058	0.476991530838668	NA	NA	NA	NA	NA	NA	NA	NA	NA	NA	NA	NA	NA	NA	NA	NA	NA	NA	NA	NA	NA	NA	NA	NA	NA	NA	NA
CCTCAGCATTTTTAGGGC	B3-6	TTC17 (lamina)	chr12	1606509	+	NA	NA	NA	NA	EnhA2	46	NA	NA	NA	NA	NA	NA	NA	NA	NA	NA	NA	NA	NA	NA	NA	NA	NA	25	0	0	0	2	0	15	0	18	0	4	0
CCTCAGCGAGATAATCCG	B3-6	TTC17 (lamina)	chr14	77923742	+	NM_020421.4	NM_020421.4.7	7	NM_020421.4	EnhA1	48	123634	0.916445525032245	66.1893833265574	1.00722022528466	0.503581843180236	0.0454881417418462	0.0873847332920407	NA	NA	NA	NA	NA	37.0651412052659	6.22599650581481	3.30617907813403	0.059681461724073	0.283076721044739	256	0	50	0	80	0	105	0	39	0	15	72
CCTCAGGCGTTCCTCTAT	B3-6	TTC17 (lamina)	chr5	57745148	+	NA	NA	NA	NA	Quies	38	94516	0.948736737500376	NA	NA	NA	NA	NA	NA	NA	NA	NA	NA	NA	NA	NA	NA	NA	0	0	0	0	0	0	0	0	0	0	0	0
CCTCAGTCATAAATAACT	B3-6	TTC17 (lamina)	chr10	28799797	-	NA	NA	NA	NA	Quies	44	NA	NA	NA	NA	NA	NA	NA	NA	NA	NA	NA	NA	NA	NA	NA	NA	NA	0	0	0	0	0	0	0	0	0	0	0	0
CCTCAGTGTGCGCCTTCC	B3-6	TTC17 (lamina)	chr20	46488553	+	NA	NA	NA	NA	ReprPCWk	37	4092	0.500305660838733	NA	NA	NA	NA	NA	NA	NA	NA	NA	NA	NA	NA	NA	NA	NA	0	0	0	0	0	0	0	0	0	0	0	0
CCTCAGTTATACGACGCC	B3-6	TTC17 (lamina)	chr7	130128681	-	NA	NA	NA	NA	EnhG1	40	NA	NA	NA	NA	NA	NA	NA	NA	NA	NA	NA	NA	NA	NA	NA	NA	NA	0	0	0	0	0	0	0	0	0	0	0	0
CCTCATCAGGTAATCCAG	B3-6	TTC17 (lamina)	chr6	148580561	-	NA	NA	NA	NA	ReprPCWk	38	NA	NA	NA	NA	NA	NA	NA	NA	NA	NA	NA	NA	NA	NA	NA	NA	NA	0	0	0	0	0	0	0	0	0	0	0	0
CCTCATTTTACCGACCGA	B3-6	TTC17 (lamina)	chr6	49635877	-	NM_000324.3	NM_000324.3.9	9	NM_000324.3	TssA	35	962	0.0303805463445444	627.041470090836	1.03272366966914	0.191700481095288	7.15745051921991e-08	5.49117055727564e-07	488.446046120921	-0.719910102726128	0.3354988662857	0.0318897391002946	0.155278377066752	541.825093684436	1.32001930607454	0.485807901661308	0.00658441506904422	0.0718927634482622	3149	713	431	272	653	296	861	979	272	557	233	480
CCTCCATATTTCAAGTCA	B3-6	TTC17 (lamina)	chr7	100527128	+	NA	NA	NA	NA	TxWk	50	NA	NA	30.5247636878553	0.638537293183021	0.808816651662275	0.429836771156997	0.535504301483408	21.2110877797656	-5.83527631196651	3.26825114021518	0.0741894796640142	NA	25.1538051356919	1.60251819464577	2.74592481118538	0.559490324106693	0.84360159244755	109	0	37	45	15	0	83	59	6	18	13	17
CCTCCATCCGCACGTGTA	B3-6	TTC17 (lamina)	chr22	26642879	-	NA	NA	NA	NA	EnhA1	48	NA	NA	280.294991408373	-0.415831280232014	0.26586224466079	0.11779749215889	0.190767559234523	72.8875843419131	0.593537925376451	1.32548106784458	0.654304348336695	0.926607347027836	170.519762261017	-1.17561285037866	1.09130643844408	0.281367369685553	0.627921034650038	846	162	155	58	160	48	904	78	180	131	156	14
CCTCCATGCCGCAGGGTT	B3-6	TTC17 (lamina)	chr11	5855932	-	NA	NA	NA	NA	Quies	35	NA	NA	NA	NA	NA	NA	NA	NA	NA	NA	NA	NA	NA	NA	NA	NA	NA	25	0	5	0	7	0	28	10	11	0	5	0
CCTCCCATAAGCCAAGGA	B3-6	TTC17 (lamina)	chr21	34997180	-	NM_001754.5	NM_001754.5.7	7	NM_001754.5	EnhWk	43	52122	0.199317787244457	NA	NA	NA	NA	NA	NA	NA	NA	NA	NA	NA	NA	NA	NA	NA	0	0	0	0	0	0	0	0	0	0	0	0
CCTCCCATCGTCTGGGGA	B3-6	TTC17 (lamina)	chr7	25201904	+	NA	NA	NA	NA	ReprPCWk	39	NA	NA	NA	NA	NA	NA	NA	NA	NA	NA	NA	NA	NA	NA	NA	NA	NA	NA	NA	NA	NA	NA	NA	NA	NA	NA	NA	NA	NA
CCTCCCCCTGTGCGGCCC	B3-6	TTC17 (lamina)	chr2	126029099	-	NA	NA	NA	NA	Quies	34	NA	NA	NA	NA	NA	NA	NA	NA	NA	NA	NA	NA	NA	NA	NA	NA	NA	NA	NA	NA	NA	NA	NA	NA	NA	NA	NA	NA	NA
CCTCCCTTAGGAGGGACG	B3-6	TTC17 (lamina)	chr6	73580598	+	NA	NA	NA	NA	TssFlnkU	44	NA	NA	74.5020205661347	-0.591832705379885	0.484799603399614	0.222170073866501	0.317746912943936	68.5753667831598	1.01073238055226	1.55023386459576	0.514409536368773	0.88641170176359	74.4635770623258	-1.46042046640966	1.86135458655892	0.432687607705972	0.761792615637456	331	244	23	6	36	53	278	205	72	0	25	75
CCTCCGAATAGAAGCCCG	B3-6	TTC17 (lamina)	chr4	82368747	-	NM_031370.3	NM_031370.3.7	7	NM_031370.3	EnhG1	40	5244	0.243975062808226	NA	NA	NA	NA	NA	NA	NA	NA	NA	NA	NA	NA	NA	NA	NA	NA	NA	NA	NA	NA	NA	NA	NA	NA	NA	NA	NA
CCTCCGCGCGTCAGTGGA	B3-6	TTC17 (lamina)	chr9	101361716	-	NM_001701.4	NA	NA	NA	Quies	40	NA	NA	NA	NA	NA	NA	NA	NA	NA	NA	NA	NA	NA	NA	NA	NA	NA	0	0	0	0	0	0	0	0	0	0	0	0
CCTCCGCTCTCCTCGTCT	B3-6	TTC17 (lamina)	chr11	38511918	-	NA	NA	NA	NA	Quies	33	NA	NA	NA	NA	NA	NA	NA	NA	NA	NA	NA	NA	NA	NA	NA	NA	NA	0	0	0	0	0	0	22	0	0	0	0	0
CCTCCGGGCTCCTAAGGA	B3-6	TTC17 (lamina)	chr7	92681127	-	NM_001145306.2	NM_001145306.2.4	4	NM_001145306.2	TxWk	39	155446	0.671029513971328	NA	NA	NA	NA	NA	21.6956986390933	-7.28278203174949	3.82732094361454	0.0570613357501059	NA	NA	NA	NA	NA	NA	21	0	9	0	3	0	8	137	0	0	0	45
CCTCCGGTCGCCTGGCGT	B3-6	TTC17 (lamina)	chr2	190581352	+	NA	NA	NA	NA	EnhA2	39	NA	NA	NA	NA	NA	NA	NA	NA	NA	NA	NA	NA	NA	NA	NA	NA	NA	17	0	1	0	0	0	51	0	3	0	0	0
CCTCCTAAATGACTCAGA	B3-6	TTC17 (lamina)	chr2	58109395	-	NA	NA	NA	NA	Quies	37	NA	NA	NA	NA	NA	NA	NA	NA	NA	NA	NA	NA	NA	NA	NA	NA	NA	0	0	0	0	0	0	0	0	0	0	0	0
CCTCCTCCAGCCAGGTCT	B3-6	TTC17 (lamina)	chr7	130176721	-	NM_032842.4	NM_032842.4.5	5	NM_032842.4	Tx	38	28685	0.704895070526368	145.728922565004	2.49811020432259	0.395863356953147	2.78069633357032e-10	3.04237927049199e-09	85.8588376297877	-0.182427593718205	3.64823715527263	0.960118951104462	0.999972849486981	107.639427527757	2.09561608065218	2.31263019572778	0.36485046141066	0.708235681079428	981	0	140	106	161	89	73	226	27	0	34	109
CCTCCTCTGACTAGCGTA	B3-6	TTC17 (lamina)	chr18	46421752	-	NA	NA	NA	NA	TxWk	50	NA	NA	NA	NA	NA	NA	NA	NA	NA	NA	NA	NA	NA	NA	NA	NA	NA	0	0	3	0	2	0	0	0	0	0	0	0
CCTCCTCTGAGGTCACCT	B3-6	TTC17 (lamina)	chr18	1403011	+	NA	NA	NA	NA	TxWk	34	NA	NA	NA	NA	NA	NA	NA	NA	NA	NA	NA	NA	NA	NA	NA	NA	NA	0	0	0	0	0	0	0	0	0	0	0	0
CCTCCTGAATTGTCAGAA	B3-6	TTC17 (lamina)	chr21	46240735	+	NA	NA	NA	NA	Tx	45	11539	0.382162018944161	60.5066797247566	-2.01703120671581	0.581946509695595	0.000528247735292166	0.00188550537400351	39.1940549790177	0.386816998972449	2.37258565645308	0.870490048856168	0.994499584985884	51.5272974853862	-2.26303102841504	2.29582329565476	0.324272223656841	0.670383515265697	32	149	16	0	29	42	197	132	34	0	70	24
CCTCCTGCCCTGCGTAGC	B3-6	TTC17 (lamina)	chr2	161120958	-	NA	NA	NA	NA	ReprPCWk	38	39266	0.613598362320879	NA	NA	NA	NA	NA	NA	NA	NA	NA	NA	NA	NA	NA	NA	NA	0	0	0	0	0	0	0	0	0	0	0	0
CCTCCTGGTCCCGCCTCA	B3-6	TTC17 (lamina)	chr2	44343107	-	NM_001171613.2	NM_001171613.2.10	10	NM_001171613.2	TxWk	32	18387	0.418952788917244	50.8350203998739	1.29887762644936	0.638391441035286	0.0418901277514475	0.0814296876609833	28.8024802100914	1.32248278130284	3.13631024602928	0.673267105764898	0.927388553940076	37.7863085139591	-1.18261887816678	3.02206413183716	0.695554666423295	0.914156053302494	179	0	37	22	73	38	130	0	14	0	8	68
CCTCCTGTTTCTTGGTCC	B3-6	TTC17 (lamina)	chr3	84223640	+	NA	NA	NA	NA	Quies	37	NA	NA	19.2341494792307	-1.17595501101425	0.964198392028572	0.222609209632244	0.318244297412316	NA	NA	NA	NA	NA	13.8394011316411	3.17406159249959	4.12531093791561	0.441649075912418	NA	79	0	11	0	1	0	98	0	14	40	7	0
CCTCCTGTTTTGTGGCTG	B3-6	TTC17 (lamina)	chr11	96247127	-	NM_032427.4	NM_032427.4.4	4	NM_032427.4	EnhWk	40	96068	0.262052711689644	24.6122316128847	-0.875007039882097	0.812466501329538	0.281490923417285	0.383758750994103	NA	NA	NA	NA	NA	11.9534079871599	-1.41834786481421	4.22733727497941	0.737234347927919	NA	64	0	16	0	6	0	131	0	18	0	8	0
CCTCCTTCGTGTGGTGTC	B3-6	TTC17 (lamina)	chr3	123220853	-	NA	NA	NA	NA	TxWk	36	NA	NA	NA	NA	NA	NA	NA	NA	NA	NA	NA	NA	NA	NA	NA	NA	NA	11	0	5	0	4	0	18	0	0	0	13	26
CCTCCTTGCTATTTGTAA	B3-6	TTC17 (lamina)	chr7	106625933	-	NA	NA	NA	NA	EnhWk	41	144274	0.362537566967202	NA	NA	NA	NA	NA	NA	NA	NA	NA	NA	NA	NA	NA	NA	NA	3	0	0	0	0	0	0	0	0	0	0	0
CCTCCTTTCCACTGCTCG	B3-6	TTC17 (lamina)	chr22	31951837	-	NA	NA	NA	NA	EnhG1	42	NA	NA	NA	NA	NA	NA	NA	NA	NA	NA	NA	NA	NA	NA	NA	NA	NA	0	0	0	0	0	0	0	0	0	0	0	0
CCTCGAACACCGCGAACA	B3-6	TTC17 (lamina)	chr12	32402644	-	NA	NA	NA	NA	ReprPCWk	47	NA	NA	NA	NA	NA	NA	NA	NA	NA	NA	NA	NA	NA	NA	NA	NA	NA	0	0	0	0	7	0	10	0	0	0	0	0
CCTCGAACTTTGTAAGCG	B3-6	TTC17 (lamina)	chr3	196025975	-	NA	NA	NA	NA	Quies	40	NA	NA	NA	NA	NA	NA	NA	NA	NA	NA	NA	NA	NA	NA	NA	NA	NA	0	0	0	0	0	0	0	0	0	0	0	0
CCTCGAATTGTGCCAATG	B3-6	TTC17 (lamina)	chr17	60630587	+	NM_003620.4	NM_003620.4.2	2	NM_003620.4	TxWk	41	30395	0.459917080256628	84.3884653073734	2.02103111568774	0.4519146910873	7.74364116151503e-06	4.17748151708375e-05	66.2061205179544	0.340698387510573	1.68512504732286	0.83977609820688	0.980673332991325	71.6083724911082	1.11292679969897	2.18410481108069	0.61036156526113	0.870851271696231	484	239	89	90	87	0	63	141	30	83	16	0
CCTCGACCAGTGCTAGGA	B3-6	TTC17 (lamina)	chr7	96044658	+	NM_001135556.2	NM_001135556.2.14	14	NM_001135556.2	ReprPCWk	40	272105	0.835008331517686	NA	NA	NA	NA	NA	NA	NA	NA	NA	NA	NA	NA	NA	NA	NA	NA	NA	NA	NA	NA	NA	NA	NA	NA	NA	NA	NA
CCTCGACCGAATGGCGCA	B3-6	TTC17 (lamina)	chr7	152771751	+	NM_020445.6	NM_020445.6.1	1	NM_020445.6	TxWk	40	12000	0.125487571501773	23.8199133896821	0.796940325213688	0.793234840054431	0.31505512351413	0.418870246840203	NA	NA	NA	NA	NA	16.4604390002668	-0.554568537249494	3.93512757103647	0.887927047153934	0.972700887415549	68	78	29	0	17	0	23	0	15	0	10	21
CCTCGACGAAACGCCGGG	B3-6	TTC17 (lamina)	chr6	42881104	-	NA	NA	NA	NA	TssFlnkD	47	NA	NA	NA	NA	NA	NA	NA	NA	NA	NA	NA	NA	NA	NA	NA	NA	NA	0	0	0	0	0	0	0	61	0	0	0	0
CCTCGCATCGAGCCAACT	B3-6	TTC17 (lamina)	chr10	102144229	+	NM_015062.5	NM_015062.5.6	6	NM_015062.5	Tx	52	11190	0.64704521799468	171.735392532837	1.51926517018724	0.343230741449983	9.58334979294524e-06	5.07690365677187e-05	165.163748522928	1.02140744188266	0.719327429085934	0.155622861725419	0.478044054982095	164.675168859169	0.349556613527991	1.14221002484955	0.75957775157842	0.937037585867913	782	436	136	204	223	85	153	615	92	36	37	41
CCTCGCCCGGGAACGTTC	B3-6	TTC17 (lamina)	chr17	28033781	+	NA	NA	NA	NA	EnhA1	43	NA	NA	NA	NA	NA	NA	NA	NA	NA	NA	NA	NA	NA	NA	NA	NA	NA	6	0	0	0	0	0	0	0	0	0	0	0
CCTCGCCGCTATGTGCAC	B3-6	TTC17 (lamina)	chr5	103744586	-	NA	NA	NA	NA	Quies	35	NA	NA	NA	NA	NA	NA	NA	NA	NA	NA	NA	NA	NA	NA	NA	NA	NA	0	0	0	0	0	0	0	0	0	0	0	0
CCTCGCCGCTGAGACTGG	B3-6	TTC17 (lamina)	chr2	28335546	-	NA	NA	NA	NA	TxWk	50	NA	NA	NA	NA	NA	NA	NA	NA	NA	NA	NA	NA	NA	NA	NA	NA	NA	0	0	0	0	0	0	0	0	0	0	0	0
CCTCGCCGCTTCCGACAC	B3-6	TTC17 (lamina)	chr4	79988926	-	NM_058172.6	NM_058172.6.5	5	NM_058172.6	TxWk	36	84303	0.489894470142489	NA	NA	NA	NA	NA	NA	NA	NA	NA	NA	NA	NA	NA	NA	NA	NA	NA	NA	NA	NA	NA	NA	NA	NA	NA	NA	NA
CCTCGCTGCCTATGCGCT	B3-6	TTC17 (lamina)	chr11	77425286	+	NA	NA	NA	NA	EnhWk	39	NA	NA	NA	NA	NA	NA	NA	NA	NA	NA	NA	NA	NA	NA	NA	NA	NA	0	0	0	0	0	0	0	0	0	0	0	0
CCTCGGACTTCATGACGT	B3-6	TTC17 (lamina)	chr6	112150561	+	NA	NA	NA	NA	ReprPCWk	34	NA	NA	NA	NA	NA	NA	NA	NA	NA	NA	NA	NA	NA	NA	NA	NA	NA	0	0	0	0	1	0	0	0	0	0	0	0
CCTCGGAGATACCGTGTG	B3-6	TTC17 (lamina)	chr1	232215849	+	NA	NA	NA	NA	Quies	44	NA	NA	NA	NA	NA	NA	NA	NA	NA	NA	NA	NA	NA	NA	NA	NA	NA	NA	NA	NA	NA	NA	NA	NA	NA	NA	NA	NA	NA
CCTCGGAGTGTAACTTCC	B3-6	TTC17 (lamina)	chr1	196594187	-	NM_198503.5	NM_198503.5.27	27	NM_198503.5	Quies	34	14253	0.0372469699107829	NA	NA	NA	NA	NA	NA	NA	NA	NA	NA	NA	NA	NA	NA	NA	0	0	0	0	0	0	0	0	0	0	0	0
CCTCGGATGTGCAATGCC	B3-6	TTC17 (lamina)	chr10	11686173	+	NA	NA	NA	NA	EnhWk	49	NA	NA	NA	NA	NA	NA	NA	NA	NA	NA	NA	NA	NA	NA	NA	NA	NA	0	0	0	0	0	0	0	0	0	0	3	0
CCTCGGGAATGCAACAAC	B3-6	TTC17 (lamina)	chr5	56582686	-	NA	NA	NA	NA	ReprPCWk	40	23546	0.248729731157239	NA	NA	NA	NA	NA	NA	NA	NA	NA	NA	NA	NA	NA	NA	NA	0	0	0	0	0	0	0	0	0	0	0	0
CCTCGGGAGCCAGTCGTT	B3-6	TTC17 (lamina)	chr15	21243083	+	NA	NA	NA	NA	Quies	18	NA	NA	NA	NA	NA	NA	NA	NA	NA	NA	NA	NA	NA	NA	NA	NA	NA	NA	NA	NA	NA	NA	NA	NA	NA	NA	NA	NA	NA
CCTCGGGCCGTACATCCG	B3-6	TTC17 (lamina)	chr7	27609013	+	NA	NA	NA	NA	EnhA2	35	NA	NA	NA	NA	NA	NA	NA	NA	NA	NA	NA	NA	NA	NA	NA	NA	NA	0	0	0	0	1	0	0	0	0	0	0	0
CCTCGGTAACTGTGTCAA	B3-6	TTC17 (lamina)	chrX	135523084	-	NA	NA	NA	NA	EnhA2	43	NA	NA	NA	NA	NA	NA	NA	NA	NA	NA	NA	NA	NA	NA	NA	NA	NA	0	0	0	0	0	0	0	0	0	0	0	0
CCTCGGTACAATCTTGGT	B3-6	TTC17 (lamina)	chr9	67735039	+	NA	NA	NA	NA	NA	41	NA	NA	103.588655902046	0.0301471561982117	0.387241216763673	0.937946494739368	0.956008302239417	109.521781723743	0.0270864401353942	0.886183450523121	0.975616236395673	0.999972849486981	108.061276605605	-0.473514527503463	0.956928209731203	0.620721792050161	0.875627602006758	313	189	76	68	73	108	223	139	82	116	46	84
CCTCGGTTGCCATGGCCG	B3-6	TTC17 (lamina)	chrX	154546007	-	NM_001360016.2	NM_001360016.2.11	11	NM_001360016.2	TssFlnkU	54	839	0.0542831262939959	134.889431793337	2.76923731505803	0.439860962361977	3.05994835852853e-10	3.32979772684602e-09	25.9608186258685	7.41670369165816	3.59744235121559	0.039240098954265	0.175643488747288	69.4732864219995	-5.05629706970917	2.33592154726421	0.0304196012586363	0.191227019676883	940	207	144	45	140	0	91	0	49	0	5	0
CCTCGTACGGTGGTCTTA	B3-6	TTC17 (lamina)	chr10	17676178	-	NA	NA	NA	NA	EnhWk	36	NA	NA	NA	NA	NA	NA	NA	NA	NA	NA	NA	NA	NA	NA	NA	NA	NA	0	0	0	0	0	0	0	0	0	0	0	0
CCTCGTCGATTTCGCGCT	B3-6	TTC17 (lamina)	chr6	37259606	-	NA	NA	NA	NA	TssA	43	NA	NA	NA	NA	NA	NA	NA	NA	NA	NA	NA	NA	NA	NA	NA	NA	NA	7	0	0	0	0	0	3	0	0	0	0	0
CCTCGTGAACTCTCGATG	B3-6	TTC17 (lamina)	chr16	53782103	+	NM_001080432.3	NM_001080432.3.1	1	NM_001080432.3	Quies	39	77948	0.186573987639605	NA	NA	NA	NA	NA	NA	NA	NA	NA	NA	NA	NA	NA	NA	NA	6	0	0	0	0	0	16	0	2	0	0	0
CCTCGTGCTGCCCCAACG	B3-6	TTC17 (lamina)	chrX	80378786	-	NA	NA	NA	NA	Quies	38	NA	NA	NA	NA	NA	NA	NA	NA	NA	NA	NA	NA	NA	NA	NA	NA	NA	0	0	0	0	0	0	0	0	0	0	0	0
CCTCGTGGATACCCGCGG	B3-6	TTC17 (lamina)	chr22	22379880	+	NA	NA	NA	NA	ReprPCWk	46	NA	NA	13.4590888516978	2.30738292239889	1.25314095285688	0.0655805897976925	0.118335310657678	16.868312140586	-7.07811880315375	3.91176937745927	0.0703824029556784	NA	15.3007271064064	8.68698258964461	3.91124181433408	0.026348978314048	0.175328886614334	105	0	9	0	12	0	38	103	0	40	2	0
CCTCGTGGGCACTAACCG	B3-6	TTC17 (lamina)	chr2	12285165	+	NA	NA	NA	NA	TxWk	35	451239	0.519270138678714	NA	NA	NA	NA	NA	NA	NA	NA	NA	NA	NA	NA	NA	NA	NA	NA	NA	NA	NA	NA	NA	NA	NA	NA	NA	NA	NA
CCTCGTGTCCCCCCAAGG	B3-6	TTC17 (lamina)	chr3	42143296	+	NM_001042646.3	NM_001042646.3.2	2	NM_001042646.3	Quies	42	51940	0.386073408952384	NA	NA	NA	NA	NA	NA	NA	NA	NA	NA	NA	NA	NA	NA	NA	6	0	8	0	1	0	0	0	0	0	4	0
CCTCGTTCAACAGAGATG	B3-6	TTC17 (lamina)	chr19	38619676	+	NM_013234.4	NM_013234.4.1	1	NM_013234.4	TssA	51	489	0.0275229357798165	1432.35727306996	0.0962015995535704	0.14839908559154	0.516815021327275	0.617333829296006	222.15308571809	0.436190302987029	0.54606341180878	0.424411860453969	0.839442592499349	761.243520803631	-0.698045918665217	0.595876473181357	0.241413613273855	0.578779192752644	4396	476	849	241	1290	151	2804	618	1118	88	651	128
CCTCGTTGAATGGCACTC	B3-6	TTC17 (lamina)	chr15	43506318	-	NA	NA	NA	NA	TxWk	45	NA	NA	21.0315645335189	-0.482097466619871	0.856314836497151	0.573441075662535	0.668949917940597	22.8841411141943	-0.0499558592920526	3.83840039130357	0.989616017202519	0.999972849486981	22.4526418562105	-2.68617880626204	3.81999753266754	0.481938208135326	0.797026266973732	34	194	16	0	11	0	34	0	13	0	19	30
CCTCTAAGATTATGGTGG	B3-6	TTC17 (lamina)	chr12	106373436	-	NA	NA	NA	NA	TxWk	38	NA	NA	NA	NA	NA	NA	NA	NA	NA	NA	NA	NA	NA	NA	NA	NA	NA	0	0	0	0	0	0	0	0	0	0	0	0
CCTCTAAGTTGTTGGCAG	B3-6	TTC17 (lamina)	chr16	79235485	-	NA	NA	NA	NA	ReprPCWk	44	NA	NA	NA	NA	NA	NA	NA	NA	NA	NA	NA	NA	NA	NA	NA	NA	NA	NA	NA	NA	NA	NA	NA	NA	NA	NA	NA	NA	NA
CCTCTAGACACCGCTTGA	B3-6	TTC17 (lamina)	chr4	126811761	-	NA	NA	NA	NA	Quies	33	NA	NA	NA	NA	NA	NA	NA	NA	NA	NA	NA	NA	NA	NA	NA	NA	NA	0	0	0	0	0	0	0	0	0	0	0	0
CCTCTAGTTTTCTGTTGC	B3-6	TTC17 (lamina)	chr10	20722756	+	NA	NA	NA	NA	Quies	37	NA	NA	98.8784594915868	1.31259371550851	0.408287802360281	0.00130501929711173	0.00419748747594799	142.832944481363	-0.101002800377362	0.739601062225123	0.891375518199414	0.999962770475937	122.144495968896	0.983946157931382	1.18087881829805	0.404713832391912	0.739202468174565	406	57	92	77	108	208	90	120	47	39	33	242
CCTCTCAGCGATACTACC	B3-6	TTC17 (lamina)	chr2	168935832	-	NM_003742.4	NM_003742.4.6	6	NM_003742.4	EnhA1	38	95492	0.863837024171371	NA	NA	NA	NA	NA	NA	NA	NA	NA	NA	NA	NA	NA	NA	NA	13	0	11	0	6	0	22	0	55	0	6	0
CCTCTCATCCGTCGCAGT	B3-6	TTC17 (lamina)	chr3	186585435	+	NM_016306.6	NA	NA	NA	Tx	39	NA	NA	325.316880933644	0.785821565992614	0.263397217293045	0.00285057010061577	0.00823179707447503	398.632037556887	-0.566315285069923	0.369519318271798	0.125381128362796	0.406347813333896	365.229952265745	0.820166734714508	0.68508078403541	0.231235424199818	0.56779157841338	1556	417	180	195	362	392	533	707	189	312	103	477
CCTCTCCTACCACAGGCC	B3-6	TTC17 (lamina)	chr3	193606041	-	NA	NA	NA	NA	TxWk	41	NA	NA	NA	NA	NA	NA	NA	51.0578048954223	0.802110982074945	2.44324415071347	0.742686723250452	0.947967543037325	29.0185423699689	-3.32577624956329	4.97251892388854	0.503603103944834	0.810688228874089	0	358	0	0	0	32	0	0	0	44	0	20
CCTCTCGGGTTGAACTAA	B3-6	TTC17 (lamina)	chr4	128328377	-	NA	NA	NA	NA	TxWk	38	NA	NA	NA	NA	NA	NA	NA	NA	NA	NA	NA	NA	NA	NA	NA	NA	NA	0	0	0	0	0	0	0	0	0	0	0	0
CCTCTCGGTTCAGTGGGC	B3-6	TTC17 (lamina)	chr6	19436153	-	NA	NA	NA	NA	Quies	38	402927	0.781393265225385	NA	NA	NA	NA	NA	NA	NA	NA	NA	NA	NA	NA	NA	NA	NA	0	0	0	0	0	0	0	0	6	0	0	0
CCTCTCTAGCCACTGTTG	B3-6	TTC17 (lamina)	chr22	47636307	+	NA	NA	NA	NA	Tx	42	5480	0.0139732824719451	122.685275634783	-0.688451675590671	0.375096692274572	0.0664467569072492	0.11959425240219	86.9240950389682	-3.30599597413153	1.32311465303436	0.0124668554033785	0.0934667578653611	105.929729621893	1.59443859746995	1.46313950814303	0.275828609244778	0.622715701110478	311	81	48	36	84	0	368	451	122	108	60	58
CCTCTCTTGACCTCCGGG	B3-6	TTC17 (lamina)	chr2	82820171	+	NA	NA	NA	NA	Quies	37	NA	NA	NA	NA	NA	NA	NA	NA	NA	NA	NA	NA	NA	NA	NA	NA	NA	14	0	1	0	0	0	0	0	0	0	0	0
CCTCTGAGAACTTCAAGA	B3-6	TTC17 (lamina)	chrX	19140075	+	NA	NA	NA	NA	Quies	40	NA	NA	NA	NA	NA	NA	NA	NA	NA	NA	NA	NA	NA	NA	NA	NA	NA	0	0	0	0	0	0	0	0	0	0	0	0
CCTCTGATTCCCTCAAGC	B3-6	TTC17 (lamina)	chr1	7278097	+	NM_015215.4	NM_015215.4.5	5	NM_015215.4	Quies	39	492644	0.500525779448983	70.5600513601984	2.37790747143328	0.549021340592589	1.48315782929016e-05	7.5938687670232e-05	NA	NA	NA	NA	NA	38.2060604059989	-0.21846497264439	3.04993529791977	0.94289685873024	0.984713981992761	665	1	67	75	45	0	43	0	18	0	11	8
CCTCTGCAAGTGGGACTG	B3-6	TTC17 (lamina)	chr11	6679149	+	NA	NA	NA	NA	TxWk	42	NA	NA	NA	NA	NA	NA	NA	NA	NA	NA	NA	NA	NA	NA	NA	NA	NA	0	0	0	0	0	0	0	0	0	0	1	0
CCTCTGCACTTGTCGTTA	B3-6	TTC17 (lamina)	chr4	135706407	+	NA	NA	NA	NA	Quies	33	NA	NA	36.417618153341	1.08022387908546	0.701149448182969	0.123402692857817	0.197772071368943	NA	NA	NA	NA	NA	28.3393062382391	-1.62297953365541	3.42676530226668	0.63577196161539	0.882820186058066	229	0	18	0	37	73	104	0	16	0	4	15
CCTCTGCCTGCCCACCGA	B3-6	TTC17 (lamina)	chr4	167359780	+	NA	NA	NA	NA	Quies	30	NA	NA	NA	NA	NA	NA	NA	NA	NA	NA	NA	NA	NA	NA	NA	NA	NA	NA	NA	NA	NA	NA	NA	NA	NA	NA	NA	NA	NA
CCTCTGCGTTCGCAATCA	B3-6	TTC17 (lamina)	chr22	40614836	-	NM_020831.6	NM_020831.6.14	14	NM_020831.6	TxWk	41	21883	0.0966431274869607	NA	NA	NA	NA	NA	NA	NA	NA	NA	NA	NA	NA	NA	NA	NA	0	0	1	0	0	0	0	0	0	0	3	0
CCTCTGCTCTTTTGTTCC	B3-6	TTC17 (lamina)	chr12	18651197	-	NA	NA	NA	NA	Quies	36	NA	NA	NA	NA	NA	NA	NA	NA	NA	NA	NA	NA	NA	NA	NA	NA	NA	NA	NA	NA	NA	NA	NA	NA	NA	NA	NA	NA	NA
CCTCTGGCAGGAGCTAGA	B3-6	TTC17 (lamina)	chr14	24984465	-	NM_001394410.1	NM_001394410.1.5	5	NM_001394410.1	EnhWk	39	65682	0.272885904924925	NA	NA	NA	NA	NA	NA	NA	NA	NA	NA	NA	NA	NA	NA	NA	0	0	0	0	0	0	0	0	0	0	0	0
CCTCTGGGTGACCATTAG	B3-6	TTC17 (lamina)	chr17	39507965	+	NM_016507.4	NM_016507.4.6	6	NM_016507.4	Tx	42	46480	0.636198141228322	82.8411244874304	1.09208063279234	0.49132319858003	0.0262337618308701	0.0549729185231706	80.1468844652959	-3.30773659621747	1.62354228856022	0.0416141963767989	0.183292766962485	81.6404019949223	2.6433700269332	1.9606783556716	0.177596775879914	0.49794721744273	411	417	94	0	43	3	244	130	39	129	8	33
CCTCTGTCGCCCCTGGTA	B3-6	TTC17 (lamina)	chr7	133564736	+	NM_021807.4	NM_021807.4.9	9	NM_021807.4	Quies	36	311659	0.383493461173101	NA	NA	NA	NA	NA	NA	NA	NA	NA	NA	NA	NA	NA	NA	NA	39	0	5	0	22	0	0	0	0	0	16	0
CCTCTTAGCAGGTGCCCC	B3-6	TTC17 (lamina)	chr12	62890802	+	NA	NA	NA	NA	TxWk	40	NA	NA	NA	NA	NA	NA	NA	NA	NA	NA	NA	NA	NA	NA	NA	NA	NA	0	0	0	0	0	0	0	0	0	0	0	0
CCTCTTATGGAGGAATAT	B3-6	TTC17 (lamina)	chr12	76418425	-	NM_020841.5	NM_020841.5.20	20	NM_020841.5	Quies	33	141346	0.679629763192691	61.5990578813496	0.810777066784206	0.503629013677735	0.107426314713703	0.176816798413116	93.9406227153362	0.689609625535606	1.45512555928745	0.635558661800147	0.925835893495274	78.5078821522718	0.251505170059951	1.90492084680254	0.894961197901698	0.973927205862851	163	144	47	50	80	67	79	0	25	65	29	190
CCTCTTCACAGAGCAGAC	B3-6	TTC17 (lamina)	chr2	64485077	-	NA	NA	NA	NA	ReprPC	45	NA	NA	NA	NA	NA	NA	NA	NA	NA	NA	NA	NA	NA	NA	NA	NA	NA	0	0	0	0	0	0	0	0	0	0	0	0
CCTCTTCCTGTGGTCCCG	B3-6	TTC17 (lamina)	chr7	65371206	-	NA	NA	NA	NA	Quies	42	NA	NA	NA	NA	NA	NA	NA	NA	NA	NA	NA	NA	NA	NA	NA	NA	NA	0	0	0	0	0	0	0	0	0	0	0	0
CCTCTTCGGTCTCCACGC	B3-6	TTC17 (lamina)	chr2	155231526	+	NA	NA	NA	NA	TssA	36	NA	NA	NA	NA	NA	NA	NA	NA	NA	NA	NA	NA	NA	NA	NA	NA	NA	0	0	0	0	0	0	0	0	0	0	0	0
CCTCTTCTGACCCGACCT	B3-6	TTC17 (lamina)	chr6	106100873	-	NA	NA	NA	NA	TxWk	42	NA	NA	NA	NA	NA	NA	NA	NA	NA	NA	NA	NA	NA	NA	NA	NA	NA	0	0	0	0	0	0	0	0	0	0	0	0
CCTCTTCTGCTGTATCGG	B3-6	TTC17 (lamina)	chr6	159000709	+	NA	NA	NA	NA	TssA	44	12531	0.125390249759846	NA	NA	NA	NA	NA	NA	NA	NA	NA	NA	NA	NA	NA	NA	NA	NA	NA	NA	NA	NA	NA	NA	NA	NA	NA	NA	NA
CCTCTTGCTGCAGGGCAC	B3-6	TTC17 (lamina)	chr11	10270653	+	NA	NA	NA	NA	Quies	38	NA	NA	NA	NA	NA	NA	NA	NA	NA	NA	NA	NA	NA	NA	NA	NA	NA	0	0	0	0	0	0	0	0	0	0	0	0
CCTCTTGTAAATCCTGTC	B3-6	TTC17 (lamina)	chr7	8229781	-	NM_001136020.3	NM_001136020.3.11	11	NM_001136020.3	EnhWk	37	32386	0.217379047414487	32.9876986574573	2.05479147384097	0.702181561046046	0.00343023794944964	0.00968556658258267	NA	NA	NA	NA	NA	18.5255936037853	6.86022025516271	3.8580296372823	0.0753764621720793	0.321052287911203	209	0	37	0	29	0	39	0	10	0	4	39
CCTGAAAAATAATGGCTG	B3-6	TTC17 (lamina)	chr5	149462788	-	NA	NA	NA	NA	Quies	48	NA	NA	NA	NA	NA	NA	NA	NA	NA	NA	NA	NA	NA	NA	NA	NA	NA	0	0	0	0	0	0	0	0	0	0	0	0
CCTGAAACCTGGGAGATT	B3-6	TTC17 (lamina)	chr10	50580224	-	NM_147156.4	NM_147156.4.9	9	NM_147156.4	EnhA1	40	43732	0.137367797786761	152.329096530511	-2.51011028578566	0.346107835594054	4.09469591669455e-13	6.23137330676795e-12	54.2159723271472	1.5410098661889	1.92230168817698	0.422756434079899	0.83743924056247	105.888297334225	-3.84980396810672	1.56028388187046	0.0136108092808014	0.114300509648788	135	134	27	58	38	43	593	130	144	0	150	46
CCTGAAACTATGAACTGC	B3-6	TTC17 (lamina)	chr10	74638032	+	NM_006721.4	NM_006721.4.9	9	NM_006721.4	Quies	37	486812	0.872313509058003	348.657463552826	2.91890697261939	0.252373108400534	6.13876310349226e-31	3.64938882428299e-29	121.933297086637	0.381553812110841	2.51886966869849	0.879598516089309	0.996549563339561	207.516089911402	1.347881118725	1.91091422912822	0.480586666978368	0.796631603891658	2010	0	358	173	494	193	188	91	68	3	32	147
CCTGAAGCAGCCTCACCC	B3-6	TTC17 (lamina)	chr16	29204159	+	NA	NA	NA	NA	ReprPCWk	46	89442	0.867165003926587	NA	NA	NA	NA	NA	NA	NA	NA	NA	NA	NA	NA	NA	NA	NA	0	0	0	0	0	0	0	0	0	0	0	0
CCTGAAGCGGTTAGGGTC	B3-6	TTC17 (lamina)	chr17	32514854	-	NM_015194.3	NM_015194.3.1	1	NM_015194.3	Quies	48	362270	0.941932330221033	NA	NA	NA	NA	NA	NA	NA	NA	NA	NA	NA	NA	NA	NA	NA	0	0	0	0	0	0	0	0	0	0	0	0
CCTGAAGGGATATACAGC	B3-6	TTC17 (lamina)	chr19	40863143	-	NA	NA	NA	NA	EnhA1	44	NA	NA	NA	NA	NA	NA	NA	NA	NA	NA	NA	NA	NA	NA	NA	NA	NA	8	0	0	0	0	0	0	0	0	0	0	0
CCTGAAGGGTTTGCTGGC	B3-6	TTC17 (lamina)	chr2	197814069	+	NM_006226.4	NM_006226.4.1	1	NM_006226.4	TxWk	37	9477	0.0274480046108709	NA	NA	NA	NA	NA	NA	NA	NA	NA	NA	NA	NA	NA	NA	NA	31	0	10	0	11	0	4	0	5	0	4	0
CCTGAATAGCTGCACGTA	B3-6	TTC17 (lamina)	chr10	121836483	-	NM_001001976.3	NM_001001976.3.2	2	NM_001001976.3	Quies	36	91548	0.487974926442369	NA	NA	NA	NA	NA	NA	NA	NA	NA	NA	NA	NA	NA	NA	NA	21	0	0	0	0	0	0	0	0	0	0	0
CCTGAATGGGGCCTTACT	B3-6	TTC17 (lamina)	chr4	73723898	+	NA	NA	NA	NA	Quies	37	NA	NA	NA	NA	NA	NA	NA	NA	NA	NA	NA	NA	NA	NA	NA	NA	NA	0	0	0	0	0	0	0	0	0	0	0	0
CCTGACACAGCAAAGAAC	B3-6	TTC17 (lamina)	chrX	110277849	-	NM_015365.3	NM_015365.3.5	5	NM_015365.3	EnhWk	34	40236	0.324745762711864	68.3228202372085	1.12497694933447	0.524178023979926	0.0318591443117783	0.0647048390364423	66.8538443852193	-2.370486797841	1.77474249500099	0.18165412095197	0.528392372161986	67.3162931350466	1.89468716201998	2.02732808744595	0.350008126995137	0.694735219998737	340	0	73	22	47	81	139	199	19	78	21	45
CCTGACACCTTGGATTGG	B3-6	TTC17 (lamina)	chr16	28945103	-	NA	NA	NA	NA	Quies	49	NA	NA	NA	NA	NA	NA	NA	NA	NA	NA	NA	NA	NA	NA	NA	NA	NA	0	0	0	0	5	7	0	0	0	0	0	0
CCTGACACTGCCGACCCC	B3-6	TTC17 (lamina)	chr6	2542928	+	NA	NA	NA	NA	EnhWk	42	NA	NA	16.5785864462472	0.12078556525305	1.20372410092043	0.920071837463342	0.943779892131975	NA	NA	NA	NA	NA	7.82625645275765	-0.276486214432102	5.93223447125552	0.962826108629582	NA	172	0	2	0	2	0	51	0	19	0	0	0
CCTGACAGCTTGCTCCTC	B3-6	TTC17 (lamina)	chr13	91222669	+	NA	NA	NA	NA	Het	38	NA	NA	NA	NA	NA	NA	NA	NA	NA	NA	NA	NA	NA	NA	NA	NA	NA	0	0	0	0	0	0	0	0	0	0	0	0
CCTGACCCGTCCGCCCCC	B3-6	TTC17 (lamina)	chr1	86992271	+	NM_012262.4	NM_012262.4.1	1	NM_012262.4	EnhA2	38	77637	0.397429203268014	NA	NA	NA	NA	NA	NA	NA	NA	NA	NA	NA	NA	NA	NA	NA	8	0	0	0	0	0	0	0	0	0	0	0
CCTGACCGATGTATTCAT	B3-6	TTC17 (lamina)	chr9	135874323	+	NA	NA	NA	NA	TxWk	41	NA	NA	NA	NA	NA	NA	NA	NA	NA	NA	NA	NA	NA	NA	NA	NA	NA	0	0	0	0	0	0	0	0	0	0	0	0
CCTGACCGGGTCAAGCAT	B3-6	TTC17 (lamina)	chr7	50771167	+	NA	NA	NA	NA	TxWk	46	NA	NA	NA	NA	NA	NA	NA	NA	NA	NA	NA	NA	NA	NA	NA	NA	NA	0	0	0	0	0	37	0	0	0	0	0	0
CCTGACCGGTCGGTGTGC	B3-6	TTC17 (lamina)	chr10	11817810	-	NA	NA	NA	NA	ReprPCWk	43	NA	NA	NA	NA	NA	NA	NA	NA	NA	NA	NA	NA	NA	NA	NA	NA	NA	11	0	1	0	7	0	0	0	0	0	0	0
CCTGACCTTCTAACTGGC	B3-6	TTC17 (lamina)	chr2	16177163	+	NA	NA	NA	NA	ReprPCWk	44	NA	NA	NA	NA	NA	NA	NA	NA	NA	NA	NA	NA	NA	NA	NA	NA	NA	NA	NA	NA	NA	NA	NA	NA	NA	NA	NA	NA	NA
CCTGACGACTAACGGACG	B3-6	TTC17 (lamina)	chr17	79373282	+	NA	NA	NA	NA	ReprPC	56	NA	NA	NA	NA	NA	NA	NA	NA	NA	NA	NA	NA	NA	NA	NA	NA	NA	0	0	0	0	0	0	0	0	0	0	0	0
CCTGACGATACGGAGCAT	B3-6	TTC17 (lamina)	chr6	49950035	-	NA	NA	NA	NA	TssA	35	230	0.0541941564561734	NA	NA	NA	NA	NA	20.8920140038884	1.7115832132737	3.91037004038182	0.6616011281151	NA	12.665153337031	-10.8076078176306	5.98947027617259	0.0711631921668902	NA	0	250	0	0	0	0	0	1	3	0	2	0
CCTGACGCAGCAGGCCTG	B3-6	TTC17 (lamina)	chr14	102629781	+	NM_015156.4	NM_015156.4.2	2	NM_015156.4	EnhA1	45	37133	0.269249454366158	20.8497233583788	1.67267373592939	0.950382044331526	0.0784075678864195	0.137213243801234	19.8207618009595	-1.09092705736274	3.61520841866654	0.762834653368041	NA	20.0515189833152	2.9175329725813	3.3594245035491	0.385141393115631	0.724610415124093	52	0	26	0	27	38	40	85	3	0	4	15
CCTGACTGCATTGCATGC	B3-6	TTC17 (lamina)	chr20	41076067	+	NM_003286.4	NM_003286.4.3	3	NM_003286.4	EnhA1	38	47246	0.493864068739155	187.323278788422	2.85809170243357	0.396469738034626	5.64255075407202e-13	8.37568296434701e-12	53.5983637118803	-0.650400505804986	1.98613365697004	0.743311928236753	0.948196620510772	106.953372025137	3.82576769665693	1.93638372929733	0.0481855834668213	0.251464609310862	1448	68	169	0	204	59	130	256	12	0	38	53
CCTGAGAACTTCTGAGGA	B3-6	TTC17 (lamina)	chr18	8883664	-	NA	NA	NA	NA	EnhA2	39	NA	NA	NA	NA	NA	NA	NA	NA	NA	NA	NA	NA	NA	NA	NA	NA	NA	0	0	2	0	0	0	0	0	0	0	0	0
CCTGAGACATAGCCGTCC	B3-6	TTC17 (lamina)	chr2	66281352	+	NA	NA	NA	NA	Quies	39	NA	NA	NA	NA	NA	NA	NA	NA	NA	NA	NA	NA	NA	NA	NA	NA	NA	0	0	0	0	0	0	0	0	0	0	0	0
CCTGAGACGTAAATGAGA	B3-6	TTC17 (lamina)	chr22	21845873	-	NM_002745.5	NM_002745.5.8	8	NM_002745.5	Tx	44	21772	0.201613127262962	38.148440093655	-0.0206468159068989	0.678474534343769	0.975723136913557	0.981579427832011	19.6353248919165	0.00575916842619107	3.86567775160367	0.998811295155541	NA	28.469614365951	-0.197151340471715	3.26183144986122	0.951803676016147	0.987498144529584	117	117	38	0	16	0	100	117	19	0	20	0
CCTGAGCCCAGGCTAATT	B3-6	TTC17 (lamina)	chr15	58180774	+	NM_020980.5	NM_020980.5.5	5	NM_020980.5	EnhA1	40	42394	0.891923165933812	13.3295939281101	0.818786941724144	1.21043217409974	0.498760173654933	0.600582496075407	NA	NA	NA	NA	NA	NA	NA	NA	NA	NA	83	0	3	0	9	0	29	0	0	58	12	0
CCTGAGCGATTCCTAGAA	B3-6	TTC17 (lamina)	chr7	149209856	-	NA	NA	NA	NA	Tx	49	NA	NA	NA	NA	NA	NA	NA	NA	NA	NA	NA	NA	NA	NA	NA	NA	NA	0	0	0	0	0	38	0	36	0	0	0	0
CCTGAGCGGTTATATAGC	B3-6	TTC17 (lamina)	chr17	55815691	-	NA	NA	NA	NA	EnhA1	40	NA	NA	80.22342066489	-0.0323878998310788	0.475534003572404	0.945699277192472	0.960907542069442	50.1449555237222	-1.1904616208842	2.07360124371566	0.565897801188471	0.908212432758087	65.0694901352078	0.632980962193732	1.88800209807262	0.737425217804036	0.929750149321522	484	128	41	0	32	23	212	167	50	87	36	9
CCTGAGGACACATAGTGA	B3-6	TTC17 (lamina)	chr3	142550364	-	NM_001184.4	NM_001184.4.34	34	NM_001184.4	TxWk	37	28369	0.219067328705241	NA	NA	NA	NA	NA	NA	NA	NA	NA	NA	NA	NA	NA	NA	NA	NA	NA	NA	NA	NA	NA	NA	NA	NA	NA	NA	NA
CCTGAGGACCAGAGGTGT	B3-6	TTC17 (lamina)	chr4	59500496	+	NA	NA	NA	NA	Quies	35	NA	NA	NA	NA	NA	NA	NA	NA	NA	NA	NA	NA	NA	NA	NA	NA	NA	0	0	0	0	0	0	0	0	0	0	0	0
CCTGAGGGATACAGTAGC	B3-6	TTC17 (lamina)	chr14	35678431	+	NA	NA	NA	NA	Quies	36	NA	NA	38.1872573121229	0.270685326112262	0.665601143769013	0.684244518202162	0.762673210091779	37.9543482778341	-1.3220631775007	2.41362177119655	0.583863047866158	0.917039556666154	38.3615511459227	0.416254933068133	2.27420674998765	0.854772108815423	0.964602403714437	112	0	38	44	24	28	115	88	19	6	13	62
CCTGATAACTTACGAATG	B3-6	TTC17 (lamina)	chr12	31718617	+	NA	NA	NA	NA	TxWk	41	NA	NA	223.083454447176	-1.25349472358699	0.284365069323693	1.04306688430393e-05	5.49682583396497e-05	115.343127383548	-0.472313512347557	0.850756022356179	0.578778956323074	0.914792457373752	171.506310177803	-1.32816229036173	0.838145721616424	0.113047322938046	0.394530690455153	529	327	91	97	68	23	705	258	304	147	110	53
CCTGATAAGAGGTGTGTC	B3-6	TTC17 (lamina)	chr10	109983017	+	NA	NA	NA	NA	EnhA2	39	NA	NA	NA	NA	NA	NA	NA	NA	NA	NA	NA	NA	NA	NA	NA	NA	NA	0	0	1	0	1	0	0	0	3	0	0	29
CCTGATAAGCGTGAGGAC	B3-6	TTC17 (lamina)	chr8	99138610	-	NA	NA	NA	NA	EnhA1	33	NA	NA	NA	NA	NA	NA	NA	NA	NA	NA	NA	NA	NA	NA	NA	NA	NA	0	0	0	0	0	0	0	0	0	0	0	0
CCTGATAGCGCGAGAACA	B3-6	TTC17 (lamina)	chr22	20119182	-	NA	NA	NA	NA	EnhG2	58	NA	NA	20.4836150258634	-1.48725748235606	0.893770138042433	0.0961070694200036	0.161873009596735	NA	NA	NA	NA	NA	14.8862495386315	-0.805434882565259	3.55645561525115	0.820834932024665	0.954492309978801	29	33	10	0	6	0	100	68	13	0	14	0
CCTGATAGTATTGTAAGC	B3-6	TTC17 (lamina)	chr6	88001917	+	NA	NA	NA	NA	ReprPCWk	39	NA	NA	NA	NA	NA	NA	NA	NA	NA	NA	NA	NA	NA	NA	NA	NA	NA	0	0	0	0	0	0	0	0	0	0	0	0
CCTGATGACACCCTTCCC	B3-6	TTC17 (lamina)	chr6	47651509	+	NA	NA	NA	NA	EnhWk	41	NA	NA	NA	NA	NA	NA	NA	NA	NA	NA	NA	NA	NA	NA	NA	NA	NA	0	0	0	0	0	0	0	0	0	0	0	0
CCTGATGATGGGGATAGC	B3-6	TTC17 (lamina)	chr20	34750524	+	NA	NA	NA	NA	TxWk	40	9123	0.138130999606335	31.1874403726773	-0.794708528623499	0.765970267433113	0.299494153362792	0.402713806832515	343.8413734076	0.217731296457431	0.421417871378656	0.605390973671871	0.920916261158548	209.862639827375	-1.5492388207261	0.990444703883149	0.117774111836937	0.403472389941233	52	831	6	143	18	398	46	628	6	195	48	254
CCTGATGGAGAGTGGGAG	B3-6	TTC17 (lamina)	chr22	17562623	-	NA	NA	NA	NA	ReprPCWk	49	7455	0.153508771929825	NA	NA	NA	NA	NA	NA	NA	NA	NA	NA	NA	NA	NA	NA	NA	0	0	0	0	0	0	0	0	0	0	0	0
CCTGATGGCCGATGGAGC	B3-6	TTC17 (lamina)	chr6	73516270	+	NA	NA	NA	NA	TxWk	44	NA	NA	NA	NA	NA	NA	NA	124.756235221647	-0.181769096303882	0.879318981652065	0.836231844335674	0.979916681717409	70.3941222494892	-0.931076755160814	2.57039186553079	0.717179084436085	0.921345244375307	0	619	0	68	0	22	0	238	0	67	0	93
CCTGATGGTCCCCGTCTC	B3-6	TTC17 (lamina)	chr6	147135861	-	NA	NA	NA	NA	Quies	35	68753	0.180893244754325	NA	NA	NA	NA	NA	NA	NA	NA	NA	NA	NA	NA	NA	NA	NA	19	0	0	0	0	0	0	0	0	0	0	0
CCTGATGGTCCGAGTACG	B3-6	TTC17 (lamina)	chr7	24516826	+	NA	NA	NA	NA	ReprPCWk	40	NA	NA	431.387302337945	-1.58979092154975	0.246015775163167	1.03225475360546e-10	1.1785478114012e-09	203.954026181445	-0.416973408010513	0.621020127392731	0.50194472741879	0.881218001508927	319.467895725006	-1.7926548873675	0.832355631843242	0.0312627103028068	0.193405988533143	506	152	154	298	178	100	1331	325	358	126	401	249
CCTGATTCACGCGTCGCC	B3-6	TTC17 (lamina)	chr11	110901885	+	NA	NA	NA	NA	Quies	39	NA	NA	NA	NA	NA	NA	NA	NA	NA	NA	NA	NA	NA	NA	NA	NA	NA	0	0	0	0	0	0	0	0	0	0	0	0
CCTGATTCCAATAGAGGC	B3-6	TTC17 (lamina)	chr2	12277711	+	NA	NA	NA	NA	TssA	38	443785	0.510692334868071	NA	NA	NA	NA	NA	NA	NA	NA	NA	NA	NA	NA	NA	NA	NA	63	0	12	0	7	0	11	86	2	0	0	0
CCTGCAAAAACATGCTAT	B3-6	TTC17 (lamina)	chr1	173824987	-	NA	NA	NA	NA	TssA	41	NA	NA	NA	NA	NA	NA	NA	NA	NA	NA	NA	NA	NA	NA	NA	NA	NA	0	0	0	0	0	0	0	0	0	0	0	0
CCTGCAAGAGGTCGCCAC	B3-6	TTC17 (lamina)	chr7	139044470	+	NA	NA	NA	NA	EnhA2	42	NA	NA	NA	NA	NA	NA	NA	NA	NA	NA	NA	NA	NA	NA	NA	NA	NA	0	0	0	0	0	0	0	0	0	0	0	0
CCTGCAATTCGCCGCGTC	B3-6	TTC17 (lamina)	chr9	81721265	+	NA	NA	NA	NA	Quies	45	31552	0.361876361968116	22.4983502806808	2.36946449794253	0.973686337815082	0.014953686549615	0.0342691016484531	NA	NA	NA	NA	NA	9.49588269322647	1.80700674689983	5.38343979544486	0.737127084343919	NA	207	0	15	0	19	0	25	0	12	0	0	0
CCTGCACCCACTTGGGCA	B3-6	TTC17 (lamina)	chr5	152931647	+	NA	NA	NA	NA	Quies	36	NA	NA	NA	NA	NA	NA	NA	NA	NA	NA	NA	NA	NA	NA	NA	NA	NA	0	0	0	0	0	0	0	0	0	0	0	0
CCTGCACGTTTCCGGACC	B3-6	TTC17 (lamina)	chr1	184997364	+	NA	NA	NA	NA	ReprPCWk	39	NA	NA	NA	NA	NA	NA	NA	NA	NA	NA	NA	NA	NA	NA	NA	NA	NA	0	0	0	80	0	0	0	0	0	0	0	0
CCTGCAGAAAGACTGAAA	B3-6	TTC17 (lamina)	chr14	65421248	-	NA	NA	NA	NA	Quies	39	NA	NA	NA	NA	NA	NA	NA	NA	NA	NA	NA	NA	NA	NA	NA	NA	NA	15	0	0	0	3	0	44	0	4	55	0	0
CCTGCAGCAACAAGAGCA	B3-6	TTC17 (lamina)	chr15	90400914	-	NA	NA	NA	NA	EnhA1	38	NA	NA	NA	NA	NA	NA	NA	NA	NA	NA	NA	NA	NA	NA	NA	NA	NA	0	0	0	0	0	0	0	0	0	0	0	0
CCTGCAGCTGTGGAGCGC	B3-6	TTC17 (lamina)	chr1	218476683	+	NA	NA	NA	NA	Quies	37	17418	0.261088543462294	NA	NA	NA	NA	NA	NA	NA	NA	NA	NA	NA	NA	NA	NA	NA	0	0	0	0	0	0	0	0	0	0	0	0
CCTGCAGTTTTGCTTTGA	B3-6	TTC17 (lamina)	chr15	82751039	-	NA	NA	NA	NA	TssA	42	NA	NA	NA	NA	NA	NA	NA	39.2579348356707	-0.0941572513165632	3.27214699567666	0.977043741998767	0.999972849486981	22.7392059180128	-2.41316474153049	6.0770731127879	0.691298693858844	0.912560862349838	0	0	0	0	0	33	0	369	0	0	0	0
CCTGCATTAGTCTTGCAA	B3-6	TTC17 (lamina)	chr3	46549642	-	NM_024512.5	NM_024512.5.7	7	NM_024512.5	TssFlnkU	44	16660	0.327192741270278	35.6335841718369	-1.28654681274496	0.69688981857037	0.0648738292448579	0.117305569572512	28.9582349560806	7.37820117747138	3.36193414761316	0.0281901574525026	0.144691080040333	33.0557335444427	-6.37878005369804	2.9302181399872	0.0294883303553392	0.187865186148639	95	211	7	46	16	0	75	0	40	0	30	11
CCTGCCACAAGATTGCCC	B3-6	TTC17 (lamina)	chr5	62610592	+	NM_016338.5	NM_016338.5.29	29	NM_016338.5	TxWk	39	197830	0.916643499212307	126.617855430423	1.84814611468876	0.393094926201792	2.58224058352263e-06	1.5434610877638e-05	69.6382655798678	-2.46971464432229	1.62331750885797	0.128159583690948	0.413430728113075	91.4552160134222	2.68823745902047	1.70077957823622	0.113971509018316	0.396405513509557	728	169	83	32	167	0	121	265	19	87	47	41
CCTGCCACAGTCCAAACT	B3-6	TTC17 (lamina)	chr11	118409767	-	NA	NA	NA	NA	TxWk	40	NA	NA	NA	NA	NA	NA	NA	308.675895209214	-1.25154179706608	0.509638832383223	0.0140593815483545	0.0991468022451328	172.53864080414	-2.47032807898482	1.93317711445386	0.201299091151435	0.533323349000599	0	165	0	313	0	116	6	769	0	268	0	384
CCTGCCACGACAGATTGT	B3-6	TTC17 (lamina)	chr1	204032475	+	NA	NA	NA	NA	ReprPCWk	49	NA	NA	NA	NA	NA	NA	NA	NA	NA	NA	NA	NA	NA	NA	NA	NA	NA	NA	NA	NA	NA	NA	NA	NA	NA	NA	NA	NA	NA
CCTGCCAGGCCGCTAAGC	B3-6	TTC17 (lamina)	chr14	74770268	+	NM_019589.3	NM_019589.3.1	1	NM_019589.3	TxWk	42	6953	0.0939556504466035	122.381701945258	1.06153134896145	0.410525216616383	0.00971565510069677	0.0238213177072752	131.796646957783	-0.439797011200478	2.2332421941641	0.843880695761346	0.982690870512721	124.146013408211	1.04948127825318	1.7653442002105	0.552183745190054	0.838384305705848	363	190	104	236	151	0	117	91	105	95	25	192
CCTGCCATTGGGGGGAAG	B3-6	TTC17 (lamina)	chr22	28259323	+	NA	NA	NA	NA	Quies	37	NA	NA	NA	NA	NA	NA	NA	NA	NA	NA	NA	NA	NA	NA	NA	NA	NA	0	0	0	0	0	0	0	0	0	0	0	0
CCTGCCCTCTTCTCGCTC	B3-6	TTC17 (lamina)	chr12	68452036	-	NA	NA	NA	NA	Quies	39	NA	NA	57.3648047594554	1.66103944020419	0.532396696053988	0.00180895156721081	0.00555764447889512	66.1892013958768	0.840288307020318	1.47434701741262	0.568718868515293	0.910566252348913	61.5728796987578	0.543867521039118	1.4761928509896	0.712555768274532	0.919048507304459	360	161	44	20	62	98	59	47	19	79	15	22
CCTGCCGCCGAGACTTGA	B3-6	TTC17 (lamina)	chr18	2305062	+	NA	NA	NA	NA	TxWk	38	NA	NA	NA	NA	NA	NA	NA	NA	NA	NA	NA	NA	NA	NA	NA	NA	NA	0	0	0	0	0	0	14	0	0	0	0	0
CCTGCCGGCCCCCACGAT	B3-6	TTC17 (lamina)	chr7	106645060	-	NA	NA	NA	NA	Quies	38	125147	0.314474464513665	NA	NA	NA	NA	NA	NA	NA	NA	NA	NA	NA	NA	NA	NA	NA	0	0	2	0	0	0	0	0	0	0	0	0
CCTGCCGTAGGGGTGTTA	B3-6	TTC17 (lamina)	chr1	159344646	-	NA	NA	NA	NA	Quies	35	NA	NA	NA	NA	NA	NA	NA	NA	NA	NA	NA	NA	NA	NA	NA	NA	NA	0	0	0	0	0	0	0	0	0	0	0	0
CCTGCCTATAGCCTAGGG	B3-6	TTC17 (lamina)	chr18	84452	-	NA	NA	NA	NA	Quies	57	4118	0.488493475682088	NA	NA	NA	NA	NA	NA	NA	NA	NA	NA	NA	NA	NA	NA	NA	0	0	0	0	0	0	0	0	0	0	0	0
CCTGCGAACTGGACGCTA	B3-6	TTC17 (lamina)	chr14	63454198	-	NM_006246.5	NM_006246.5.12	12	NM_006246.5	TssA	38	89179	0.518440359505622	34.9954045104501	-0.872354335486001	0.733149214718113	0.234096376408557	0.331076417496598	16.5100303949649	0.107979805804326	3.83792497693092	0.97755452350348	NA	26.4151749835942	-0.722621251035264	3.4726037078042	0.835157088485115	0.959969944863823	66	0	25	38	8	0	201	108	35	0	5	0
CCTGCGAAGGCATCACAC	B3-6	TTC17 (lamina)	chrX	16720398	-	NA	NA	NA	NA	TssA	45	NA	NA	NA	NA	NA	NA	NA	NA	NA	NA	NA	NA	NA	NA	NA	NA	NA	0	0	0	0	0	18	0	0	0	0	0	28
CCTGCGACAATCAGTGTG	B3-6	TTC17 (lamina)	chr4	102866698	-	NA	NA	NA	NA	TssA	39	NA	NA	NA	NA	NA	NA	NA	NA	NA	NA	NA	NA	NA	NA	NA	NA	NA	16	0	2	20	0	0	5	0	6	1	0	0
CCTGCGAGAAACCCGACA	B3-6	TTC17 (lamina)	chr5	43891260	-	NA	NA	NA	NA	Quies	36	NA	NA	NA	NA	NA	NA	NA	NA	NA	NA	NA	NA	NA	NA	NA	NA	NA	NA	NA	NA	NA	NA	NA	NA	NA	NA	NA	NA	NA
CCTGCGATGAAATTTCTT	B3-6	TTC17 (lamina)	chr1	92639074	-	NM_001350197.2	NM_001350197.2.7	7	NM_001350197.2	Quies	37	146034	0.528318132649333	38.0312021827658	0.726439530895327	0.664843079312237	0.274548332890198	0.376291797991926	36.2514307347221	-8.52890568936287	3.16816596741319	0.00710113072739133	0.0721399629179889	36.6926424497934	1.62018995093008	3.15299268752752	0.607351399054295	0.868986619778432	144	0	20	59	39	0	39	187	11	0	30	40
CCTGCGCGTAAGTGTACA	B3-6	TTC17 (lamina)	chr3	45078193	-	NA	NA	NA	NA	TxWk	47	NA	NA	NA	NA	NA	NA	NA	NA	NA	NA	NA	NA	NA	NA	NA	NA	NA	NA	NA	NA	NA	NA	NA	NA	NA	NA	NA	NA	NA
CCTGCGCTAGTCAGGCCG	B3-6	TTC17 (lamina)	chr10	42646500	+	NA	NA	NA	NA	EnhA1	44	NA	NA	NA	NA	NA	NA	NA	NA	NA	NA	NA	NA	NA	NA	NA	NA	NA	16	0	0	0	0	0	0	0	0	0	0	0
CCTGCGGCATAACTACGT	B3-6	TTC17 (lamina)	chr1	228161693	-	NA	NA	NA	NA	TxWk	62	NA	NA	NA	NA	NA	NA	NA	NA	NA	NA	NA	NA	NA	NA	NA	NA	NA	0	0	0	0	0	0	0	0	0	0	0	0
CCTGCGGCGGCCGGTCTC	B3-6	TTC17 (lamina)	chr11	8552471	-	NM_001352389.2	NM_001352389.2.15	15	NM_001352389.2	Quies	38	41757	0.20635108890635	NA	NA	NA	NA	NA	NA	NA	NA	NA	NA	NA	NA	NA	NA	NA	0	0	0	0	0	0	0	0	0	0	0	0
CCTGCGGGTGTAAATATA	B3-6	TTC17 (lamina)	chr18	9009211	+	NA	NA	NA	NA	EnhA1	43	NA	NA	NA	NA	NA	NA	NA	NA	NA	NA	NA	NA	NA	NA	NA	NA	NA	0	0	0	0	0	0	0	0	7	0	0	0
CCTGCGGTACAATGGAGC	B3-6	TTC17 (lamina)	chr8	27816718	-	NM_018492.4	NM_018492.4.2	2	NM_018492.4	TxWk	35	21099	0.748350712917642	76.4540457605935	2.48728193393737	0.503362991845314	7.75920207781502e-07	5.11683337022249e-06	99.951167242264	0.428237106755813	1.36506003420728	0.753739010589737	0.952082431293015	87.7313198573647	2.21709667468747	1.82096938286934	0.223400160862648	0.558463810630173	528	190	85	83	72	44	75	327	10	0	12	132
CCTGCGGTTATAGCGGCC	B3-6	TTC17 (lamina)	chr17	32180469	+	NM_001033566.3	NM_001033566.3.6	6	NM_001033566.3	TxWk	45	37968	0.456203590224209	22.2502409847034	0.307618781418289	0.854312003838375	0.718788958648143	0.790733377663244	15.7419909270793	0.131952065208585	3.83877132043133	0.9725793026141	NA	19.0146430251399	-0.607280370552088	3.73045772769269	0.870683960000519	0.968353241938319	126	123	13	0	10	0	53	0	26	27	3	0
CCTGCGTCCAGGACTTAA	B3-6	TTC17 (lamina)	chr17	11970351	+	NA	NA	NA	NA	Quies	44	NA	NA	NA	NA	NA	NA	NA	NA	NA	NA	NA	NA	NA	NA	NA	NA	NA	0	0	0	0	0	0	0	0	0	0	0	0
CCTGCGTCCCTCACTGGA	B3-6	TTC17 (lamina)	chr11	74956230	-	NA	NA	NA	NA	EnhG1	39	NA	NA	NA	NA	NA	NA	NA	NA	NA	NA	NA	NA	NA	NA	NA	NA	NA	0	0	0	0	0	0	0	0	0	0	0	0
CCTGCGTCGATTTGCGTG	B3-6	TTC17 (lamina)	chr2	157768307	-	NM_001111067.4	NM_001111067.4.4	4	NM_001111067.4	TxWk	38	108023	0.772227186617579	50.0137491033048	1.55698702113996	0.582256230202984	0.00749394547020509	0.019027337246883	50.0811020089806	2.06420420187073	2.44079619210844	0.397714896554415	0.811331512551787	48.9131188210139	-1.76499935874118	2.76365894865774	0.523053337339996	0.819678893073001	269	176	60	122	36	0	50	139	18	0	14	0
CCTGCGTCGCGAGACCGA	B3-6	TTC17 (lamina)	chr5	8013023	+	NA	NA	NA	NA	EnhA2	40	646	0.266172229089411	NA	NA	NA	NA	NA	NA	NA	NA	NA	NA	NA	NA	NA	NA	NA	0	0	0	0	0	0	0	0	0	0	0	0
CCTGCTAAATGGCGTAAG	B3-6	TTC17 (lamina)	chr2	169839999	-	NA	NA	NA	NA	EnhA2	44	NA	NA	NA	NA	NA	NA	NA	NA	NA	NA	NA	NA	NA	NA	NA	NA	NA	0	0	0	0	0	0	0	0	0	32	0	23
CCTGCTAGCTGGGGTTAA	B3-6	TTC17 (lamina)	chr7	116235261	+	NM_015641.4	NM_015641.4.2	2	NM_015641.4	Quies	38	24723	0.512446885687636	208.075098076013	2.06132725291459	0.32060931384093	1.2810405614766e-10	1.44617376014028e-09	133.186868976084	1.07986169055974	0.819785498697274	0.187755148691931	0.538958122059292	159.86699676541	0.686304884824512	1.0786764735264	0.524615313958221	0.820514263873307	1039	395	187	162	283	82	132	355	85	22	35	64
CCTGCTATGCGAGACGTC	B3-6	TTC17 (lamina)	chr11	74767200	+	NM_001098638.2	NM_001098638.2.1	1	NM_001098638.2	TxWk	39	18352	0.196141719660129	31.1937751763558	-0.94886183003981	0.689204695603954	0.168589883938723	0.254952446256494	31.2220244631907	-2.30870995786786	3.01934154267324	0.444485817042266	0.850342584134618	31.6654040793608	1.7452733892379	2.93990850281799	0.552746980983985	0.838880550755638	52	0	18	30	15	0	84	0	38	64	16	55
CCTGCTCCGGCCATCACA	B3-6	TTC17 (lamina)	chr6	13122443	+	NM_030948.6	NM_030948.6.5	5	NM_030948.6	ReprPCWk	42	405677	0.710379269828095	NA	NA	NA	NA	NA	NA	NA	NA	NA	NA	NA	NA	NA	NA	NA	NA	NA	NA	NA	NA	NA	NA	NA	NA	NA	NA	NA
CCTGCTCCTGAAAAGACT	B3-6	TTC17 (lamina)	chr17	27365557	-	NA	NA	NA	NA	TxWk	49	NA	NA	NA	NA	NA	NA	NA	NA	NA	NA	NA	NA	NA	NA	NA	NA	NA	0	0	0	0	0	0	0	0	0	0	0	0
CCTGCTCGAGAAGCGGCG	B3-6	TTC17 (lamina)	chr19	36127670	+	NA	NA	NA	NA	EnhA1	49	NA	NA	NA	NA	NA	NA	NA	NA	NA	NA	NA	NA	NA	NA	NA	NA	NA	23	0	5	0	3	0	25	0	7	0	6	0
CCTGCTGACAGGCTATAC	B3-6	TTC17 (lamina)	chr10	119643046	+	NA	NA	NA	NA	TxWk	47	NA	NA	193.549080682478	-1.34314495296276	0.299301500567013	7.20305257198831e-06	3.89979535391453e-05	131.99353675725	-2.22941230557224	0.780963842554476	0.00430783978329472	0.0575130123260521	165.326039900131	0.264923120611692	1.13039002037747	0.814702133770142	0.953239727887666	358	49	56	116	99	10	681	207	184	309	133	100
CCTGCTGACGAGCGGAAT	B3-6	TTC17 (lamina)	chr6	170599790	+	NA	NA	NA	NA	Quies	38	NA	NA	NA	NA	NA	NA	NA	NA	NA	NA	NA	NA	NA	NA	NA	NA	NA	0	0	0	0	0	0	0	0	0	0	0	0
CCTGCTGATACACAAGGA	B3-6	TTC17 (lamina)	chr7	140275066	+	NA	NA	NA	NA	EnhWk	46	NA	NA	NA	NA	NA	NA	NA	26.2400883828715	7.57335116931441	3.59912136410636	0.0353590665978092	0.165552693262262	NA	NA	NA	NA	NA	0	163	0	0	0	52	0	0	0	0	0	0
CCTGCTGCACGGCACGAG	B3-6	TTC17 (lamina)	chr15	63396418	+	NA	NA	NA	NA	EnhA1	42	6282	0.130375228291549	NA	NA	NA	NA	NA	NA	NA	NA	NA	NA	NA	NA	NA	NA	NA	24	0	2	0	3	0	0	0	0	0	0	0
CCTGCTGCGCCTTAATCT	B3-6	TTC17 (lamina)	chr1	157890053	-	NA	NA	NA	NA	Quies	35	NA	NA	NA	NA	NA	NA	NA	NA	NA	NA	NA	NA	NA	NA	NA	NA	NA	0	0	0	0	0	0	0	0	0	0	0	0
CCTGCTGGGTGGTGCTGA	B3-6	TTC17 (lamina)	chr2	96967332	+	NA	NA	NA	NA	ReprPCWk	53	NA	NA	NA	NA	NA	NA	NA	NA	NA	NA	NA	NA	NA	NA	NA	NA	NA	NA	NA	NA	NA	NA	NA	NA	NA	NA	NA	NA	NA
CCTGCTTAGGTGACTGGC	B3-6	TTC17 (lamina)	chr7	43058915	-	NA	NA	NA	NA	TssFlnkU	42	55016	0.344288968434754	9.16743754749462	1.31796658060225	1.48908679611168	0.376111443144734	0.482872122710522	NA	NA	NA	NA	NA	NA	NA	NA	NA	NA	48	0	4	0	5	0	64	0	0	0	1	0
CCTGCTTGCACTATTGGC	B3-6	TTC17 (lamina)	chrX	53224344	+	NA	NA	NA	NA	TssA	48	NA	NA	NA	NA	NA	NA	NA	NA	NA	NA	NA	NA	NA	NA	NA	NA	NA	0	0	0	0	0	0	0	0	0	0	0	0
CCTGCTTGTTGGCCACCC	B3-6	TTC17 (lamina)	chr9	100289391	+	NM_014425.5	NM_014425.5.13	13	NM_014425.5	TxWk	43	190149	0.937003838705386	36.2157204711133	0.502412860633131	0.647260857618518	0.437622712981282	0.543224737734839	30.4298931394652	-8.60896742626577	3.35025227048147	0.0101802038692942	0.0860259125535079	33.2755061294815	2.53762177312748	3.12768932465803	0.417170019932475	0.750509376959179	171	0	21	0	31	37	94	82	14	71	15	0
CCTGCTTTGCTATGTCTG	B3-6	TTC17 (lamina)	chr6	13062522	-	NA	NA	NA	NA	Quies	41	NA	NA	NA	NA	NA	NA	NA	NA	NA	NA	NA	NA	NA	NA	NA	NA	NA	0	0	0	0	0	0	0	0	0	0	0	0
CCTGGAAGCGCATCGGGC	B3-6	TTC17 (lamina)	chr1	19750884	-	NM_181719.7	NM_181719.7.9	9	NM_181719.7	ReprPC	48	49032	0.416665958513558	NA	NA	NA	NA	NA	NA	NA	NA	NA	NA	NA	NA	NA	NA	NA	0	0	0	0	0	0	0	0	0	0	0	0
CCTGGAATTGCTTGCACC	B3-6	TTC17 (lamina)	chr4	158809540	-	NA	NA	NA	NA	TxWk	39	NA	NA	34.0841868474515	-2.20988339813928	0.69494203233193	0.0014729865008785	0.00466032467182064	19.6704820982064	0.875094971963553	3.61013566250728	0.808470644851769	NA	27.773373265876	-2.987296501245	3.03652471307447	0.325219772602109	0.671113119265734	33	25	7	44	11	0	118	107	57	0	19	0
CCTGGACAGGCACTTCGG	B3-6	TTC17 (lamina)	chr11	3514586	-	NA	NA	NA	NA	EnhA2	44	66625	0.631917900467596	NA	NA	NA	NA	NA	NA	NA	NA	NA	NA	NA	NA	NA	NA	NA	54	0	11	0	13	0	25	0	7	14	6	0
CCTGGACCACGCAAATCC	B3-6	TTC17 (lamina)	chr2	215290634	-	NA	NA	NA	NA	EnhA1	39	20313	0.153704712612367	NA	NA	NA	NA	NA	NA	NA	NA	NA	NA	NA	NA	NA	NA	NA	9	0	3	0	1	0	15	0	0	0	10	0
CCTGGACCAGTAGGCCCG	B3-6	TTC17 (lamina)	chr11	113888147	+	NA	NA	NA	NA	Quies	46	NA	NA	NA	NA	NA	NA	NA	NA	NA	NA	NA	NA	NA	NA	NA	NA	NA	0	0	0	0	0	0	0	0	0	0	0	0
CCTGGACCCACCGTCTGA	B3-6	TTC17 (lamina)	chr2	2789641	-	NA	NA	NA	NA	ReprPC	51	50871	0.382075046566124	NA	NA	NA	NA	NA	NA	NA	NA	NA	NA	NA	NA	NA	NA	NA	NA	NA	NA	NA	NA	NA	NA	NA	NA	NA	NA	NA
CCTGGACCGGTTGCTGCG	B3-6	TTC17 (lamina)	chr16	79768485	-	NA	NA	NA	NA	EnhWk	43	2166	0.039075607512042	NA	NA	NA	NA	NA	NA	NA	NA	NA	NA	NA	NA	NA	NA	NA	0	0	0	0	0	0	0	0	0	0	0	0
CCTGGACGAGGTTATGCT	B3-6	TTC17 (lamina)	chr11	86374381	-	NA	NA	NA	NA	Quies	39	NA	NA	NA	NA	NA	NA	NA	NA	NA	NA	NA	NA	NA	NA	NA	NA	NA	0	0	0	0	0	0	0	0	0	0	0	0
CCTGGACGCTTTCCACCT	B3-6	TTC17 (lamina)	chr9	104765568	+	NM_018376.4	NM_018376.4.1	1	NM_018376.4	Quies	38	1440	0.105602816075095	32.8021183789241	2.42594155427196	0.747856743434621	0.00117922255892692	0.00383643320158282	10.4896074033226	-1.69913891617338	3.95340179048049	0.667347237333685	NA	19.679395134561	7.11261499604747	3.62358071052404	0.0496613736155672	0.256364809087255	261	0	28	0	32	0	44	124	3	0	5	0
CCTGGACTTATTCCGCAT	B3-6	TTC17 (lamina)	chr10	5537633	-	NA	NA	NA	NA	TxWk	46	NA	NA	NA	NA	NA	NA	NA	NA	NA	NA	NA	NA	NA	NA	NA	NA	NA	0	0	0	0	0	0	0	0	0	0	0	0
CCTGGAGCGGCGAACCTT	B3-6	TTC17 (lamina)	chr18	2301015	-	NA	NA	NA	NA	EnhWk	36	188411	0.310959528108506	NA	NA	NA	NA	NA	NA	NA	NA	NA	NA	NA	NA	NA	NA	NA	8	0	0	0	0	0	0	0	0	0	0	0
CCTGGAGGGCTCGTTTCA	B3-6	TTC17 (lamina)	chr4	53789052	-	NA	NA	NA	NA	ReprPCWk	44	NA	NA	NA	NA	NA	NA	NA	NA	NA	NA	NA	NA	NA	NA	NA	NA	NA	0	0	0	0	0	0	0	0	0	0	0	0
CCTGGATAACAATAGGAG	B3-6	TTC17 (lamina)	chr5	108679938	-	NA	NA	NA	NA	ReprPCWk	40	NA	NA	NA	NA	NA	NA	NA	NA	NA	NA	NA	NA	NA	NA	NA	NA	NA	0	0	0	0	0	0	0	0	0	0	0	0
CCTGGATGCCAACACTAC	B3-6	TTC17 (lamina)	chr17	4424354	+	NA	NA	NA	NA	ReprPCWk	48	NA	NA	NA	NA	NA	NA	NA	NA	NA	NA	NA	NA	NA	NA	NA	NA	NA	NA	NA	NA	NA	NA	NA	NA	NA	NA	NA	NA	NA
CCTGGCAACGTGAACCCC	B3-6	TTC17 (lamina)	chr15	28819416	-	NA	NA	NA	NA	EnhA1	37	NA	NA	211.635165412361	1.67591711505722	0.288586978708038	6.3480500031563e-09	5.77304200739188e-08	161.53081697661	0.439063739278572	0.644543737896819	0.495744413052563	0.878582710252186	178.142081151441	0.80404979735074	0.782470099872205	0.304147933981373	0.650379132414486	912	217	227	183	238	164	189	231	76	79	55	144
CCTGGCACAACCCGGCGT	B3-6	TTC17 (lamina)	chr1	8581365	+	NA	NA	NA	NA	TxWk	38	NA	NA	NA	NA	NA	NA	NA	NA	NA	NA	NA	NA	NA	NA	NA	NA	NA	42	0	2	0	3	0	21	0	0	0	0	0
CCTGGCCAAGTCTCACGG	B3-6	TTC17 (lamina)	chr18	51217361	-	NA	NA	NA	NA	Quies	41	NA	NA	NA	NA	NA	NA	NA	NA	NA	NA	NA	NA	NA	NA	NA	NA	NA	0	0	0	0	0	0	0	0	0	0	0	0
CCTGGCCCATCCCTCCTG	B3-6	TTC17 (lamina)	chr5	82733697	+	NA	NA	NA	NA	Quies	38	NA	NA	NA	NA	NA	NA	NA	NA	NA	NA	NA	NA	NA	NA	NA	NA	NA	8	0	4	0	0	0	0	0	0	0	0	0
CCTGGCCCCGGCATTGGC	B3-6	TTC17 (lamina)	chr14	102459726	-	NA	NA	NA	NA	TxWk	48	NA	NA	NA	NA	NA	NA	NA	NA	NA	NA	NA	NA	NA	NA	NA	NA	NA	NA	NA	NA	NA	NA	NA	NA	NA	NA	NA	NA	NA
CCTGGCCGAGCTAACAAA	B3-6	TTC17 (lamina)	chr3	149233632	+	NA	NA	NA	NA	EnhWk	40	NA	NA	NA	NA	NA	NA	NA	NA	NA	NA	NA	NA	NA	NA	NA	NA	NA	10	0	0	0	0	0	0	0	0	0	0	0
CCTGGCCGCCCGATTTTA	B3-6	TTC17 (lamina)	chr11	12852943	+	NM_021961.6	NM_021961.6.3	3	NM_021961.6	EnhA1	44	178523	0.660420913224104	125.19586082906	-0.646936381221323	0.364758814852782	0.0761292709040908	0.134042608881028	203.15358792331	0.379235981636133	0.661519966275917	0.566455313838855	0.908696755153799	172.644566474956	-1.37539955425956	1.0040230358474	0.17072172757599	0.488125090513908	283	270	53	197	90	183	383	462	81	36	84	229
CCTGGCCGGTGAAGCTTC	B3-6	TTC17 (lamina)	chr8	129589703	+	NA	NA	NA	NA	TxWk	42	NA	NA	15.0180256717036	-1.50655347990492	0.992024454008916	0.128846672597704	0.204675746335276	NA	NA	NA	NA	NA	NA	NA	NA	NA	NA	35	0	5	0	4	0	58	0	15	0	10	0
CCTGGCCGTGTTTGAAAC	B3-6	TTC17 (lamina)	chr5	135533609	+	NA	NA	NA	NA	ReprPCWk	50	56696	0.351454890340818	NA	NA	NA	NA	NA	NA	NA	NA	NA	NA	NA	NA	NA	NA	NA	0	0	0	0	0	0	0	0	0	0	0	0
CCTGGCGCCATCTATGCT	B3-6	TTC17 (lamina)	chr6	105221188	+	NA	NA	NA	NA	ReprPCWk	45	NA	NA	NA	NA	NA	NA	NA	NA	NA	NA	NA	NA	NA	NA	NA	NA	NA	0	0	0	0	0	0	0	0	0	0	0	0
CCTGGCTGTTAACGCTCT	B3-6	TTC17 (lamina)	chr11	94761808	-	NA	NA	NA	NA	TxWk	39	NA	NA	NA	NA	NA	NA	NA	NA	NA	NA	NA	NA	NA	NA	NA	NA	NA	0	0	0	0	0	0	0	0	0	0	0	0
CCTGGCTTGGGACTACCT	B3-6	TTC17 (lamina)	chr22	39730621	+	NA	NA	NA	NA	TxWk	49	NA	NA	NA	NA	NA	NA	NA	NA	NA	NA	NA	NA	NA	NA	NA	NA	NA	0	0	0	0	0	0	0	0	0	0	0	0
CCTGGGAGCGTATCTGGC	B3-6	TTC17 (lamina)	chr8	131972514	+	NM_015137.6	NM_015137.6.10	10	NM_015137.6	TxWk	33	68422	0.624573254221817	NA	NA	NA	NA	NA	NA	NA	NA	NA	NA	NA	NA	NA	NA	NA	27	0	6	10	7	0	23	0	2	0	4	0
CCTGGGATTTGCTAGCCC	B3-6	TTC17 (lamina)	chr3	138390576	+	NM_001085049.3	NM_001085049.3.2	2	NM_001085049.3	ReprPCWk	46	41998	0.737389166886138	15.6107683722734	3.95970220243639	1.2535040739534	0.00158362272550005	0.00495107747443901	NA	NA	NA	NA	NA	NA	NA	NA	NA	NA	117	0	12	0	23	0	0	0	3	0	2	0
CCTGGGCACTCGAGCAGG	B3-6	TTC17 (lamina)	chrX	11336406	-	NM_013427.3	NM_013427.3.12	12	NM_013427.3	Tx	41	329514	0.623634261143085	390.298911465311	-0.443151322574007	0.256567892182187	0.0841266713950915	0.14561684888066	44.3115353094401	-0.550641876355264	2.54762077070652	0.828878889376833	0.978461083944371	206.171482323582	-0.231306101742763	1.89941567367483	0.903075229728114	0.975606674609032	1179	69	204	51	218	0	1345	100	207	0	239	90
CCTGGGCATACTCTTCTC	B3-6	TTC17 (lamina)	chr11	3513142	-	NA	NA	NA	NA	EnhA2	43	68069	0.645613802130263	10.772638215674	0.783943425282688	1.3187153398684	0.552194395786997	0.649058339179651	NA	NA	NA	NA	NA	NA	NA	NA	NA	NA	42	0	5	0	6	0	81	0	1	0	1	0
CCTGGGCCAGTCGGCTGA	B3-6	TTC17 (lamina)	chr8	9172527	-	NA	NA	NA	NA	EnhA1	45	NA	NA	57.0126431060692	-2.50286098673881	0.577810079357606	1.48007755909413e-05	7.581314084528e-05	31.2590685790787	2.41635679755488	2.47982496554771	0.329854897023218	0.749992029330267	46.709789736847	-4.41049967707244	1.82538656548076	0.0156834286625251	0.125529236223642	48	109	13	30	12	30	345	38	56	0	33	26
CCTGGGCGCTGCATTGAC	B3-6	TTC17 (lamina)	chr6	34363508	+	NA	NA	NA	NA	EnhWk	42	NA	NA	NA	NA	NA	NA	NA	16.3721069388755	6.45978761259526	3.88940211596717	0.0967397486500608	NA	NA	NA	NA	NA	NA	0	144	0	0	0	18	0	0	0	0	0	0
CCTGGGCTGGCATTAGTC	B3-6	TTC17 (lamina)	chr6	114494975	+	NA	NA	NA	NA	Quies	37	NA	NA	NA	NA	NA	NA	NA	NA	NA	NA	NA	NA	NA	NA	NA	NA	NA	0	0	0	0	0	0	0	0	0	0	0	0
CCTGGGCTGGTAATGGGA	B3-6	TTC17 (lamina)	chr20	58519897	+	NA	NA	NA	NA	ReprPCWk	49	4518	0.043230726540298	NA	NA	NA	NA	NA	NA	NA	NA	NA	NA	NA	NA	NA	NA	NA	45	0	0	0	0	0	23	0	3	0	3	0
CCTGGGGCTTACCTCCGA	B3-6	TTC17 (lamina)	chrX	65994830	-	NA	NA	NA	NA	EnhA1	39	NA	NA	42.4324478638938	-0.838953994380738	0.717261898472364	0.242137011777063	0.340453158350879	NA	NA	NA	NA	NA	20.8005582003629	-1.17575333150717	3.67829957072159	0.749236784500839	0.933695262479767	304	0	8	0	4	0	204	0	47	0	3	0
CCTGGGGGACAATGGCGA	B3-6	TTC17 (lamina)	chr19	22766259	+	NA	NA	NA	NA	Quies	37	NA	NA	NA	NA	NA	NA	NA	NA	NA	NA	NA	NA	NA	NA	NA	NA	NA	NA	NA	NA	NA	NA	NA	NA	NA	NA	NA	NA	NA
CCTGGGGGCCTCTAGTGG	B3-6	TTC17 (lamina)	chr3	91452894	-	NA	NA	NA	NA	NA	35	60881	0.436300962454941	NA	NA	NA	NA	NA	NA	NA	NA	NA	NA	NA	NA	NA	NA	NA	NA	NA	NA	NA	NA	NA	NA	NA	NA	NA	NA	NA
CCTGGGGGCGAGGGCCTC	B3-6	TTC17 (lamina)	chr11	5392614	-	NA	NA	NA	NA	TxWk	38	NA	NA	99.8400242545591	0.682773328365075	0.421754844614755	0.105471632933608	0.17443218668532	NA	NA	NA	NA	NA	51.9816170723143	7.24468310371265	2.70238624815559	0.00734361615295826	0.0774152885818873	678	0	96	0	24	0	284	0	58	48	13	14
CCTGGGTAACGGGACGTG	B3-6	TTC17 (lamina)	chr1	218305150	+	NM_016052.4	NM_016052.4.3	3	NM_016052.4	EnhA1	35	19858	0.376876506424247	NA	NA	NA	NA	NA	NA	NA	NA	NA	NA	NA	NA	NA	NA	NA	28	0	1	0	3	0	0	0	0	32	0	0
CCTGGGTACCCGGCTGTC	B3-6	TTC17 (lamina)	chr9	14534932	-	NA	NA	NA	NA	EnhWk	44	NA	NA	NA	NA	NA	NA	NA	NA	NA	NA	NA	NA	NA	NA	NA	NA	NA	7	0	0	0	2	0	0	0	0	0	0	0
CCTGGGTCAGCGCATGTT	B3-6	TTC17 (lamina)	chr1	151403754	+	NA	NA	NA	NA	TxWk	46	NA	NA	17.402504768707	2.11118736237095	1.0588963638566	0.0461780670605434	0.0885142983684696	314.334580177614	-0.562548009048931	0.414103783939351	0.17431425741551	0.514533887108354	184.749798861868	1.98041563306551	1.00900615262229	0.0496765198131977	0.256364809087255	97	888	20	171	15	97	35	1065	7	278	0	164
CCTGGGTCTGACAAGAGG	B3-6	TTC17 (lamina)	chr1	93543514	-	NA	NA	NA	NA	TxWk	31	NA	NA	NA	NA	NA	NA	NA	NA	NA	NA	NA	NA	NA	NA	NA	NA	NA	0	0	0	0	0	0	0	0	0	0	0	0
CCTGGGTCTTTTTAAGTC	B3-6	TTC17 (lamina)	chr10	6239305	-	NA	NA	NA	NA	EnhWk	47	NA	NA	11.7473403238912	2.59887345614056	1.30695044650207	0.0467562082309978	0.0894505264634878	NA	NA	NA	NA	NA	NA	NA	NA	NA	NA	110	0	12	41	6	40	13	0	0	0	3	0
CCTGGTAACATTCATCAC	B3-6	TTC17 (lamina)	chr20	41887319	-	NA	NA	NA	NA	ReprPCWk	44	NA	NA	NA	NA	NA	NA	NA	NA	NA	NA	NA	NA	NA	NA	NA	NA	NA	0	0	0	0	0	0	0	0	0	0	0	0
CCTGGTAATGCTCATATG	B3-6	TTC17 (lamina)	chr12	54262731	-	NM_012117.3	NM_012117.3.4	4	NM_012117.3	EnhA1	43	17391	0.35361216730038	212.815912927349	0.857387997170763	0.283837966670505	0.00252195050898331	0.00743039520078384	99.253433562751	-0.320360680063406	0.992741827068827	0.746920245363053	0.94964711691566	145.730894029722	0.634274766756504	0.920794183898206	0.490927445756676	0.80217336521242	675	76	169	128	253	65	291	174	98	64	87	109
CCTGGTCTGACTGCAGTG	B3-6	TTC17 (lamina)	chr15	35459152	+	NA	NA	NA	NA	Quies	35	NA	NA	NA	NA	NA	NA	NA	NA	NA	NA	NA	NA	NA	NA	NA	NA	NA	0	0	0	0	0	0	0	0	0	0	0	0
CCTGGTGACCTCTGTCGC	B3-6	TTC17 (lamina)	chr6	135073864	-	NA	NA	NA	NA	EnhA2	38	NA	NA	NA	NA	NA	NA	NA	NA	NA	NA	NA	NA	NA	NA	NA	NA	NA	0	0	3	0	2	0	26	0	10	0	0	0
CCTGGTGAGTAAGGAAAG	B3-6	TTC17 (lamina)	chr8	104691559	+	NA	NA	NA	NA	EnhA2	40	NA	NA	NA	NA	NA	NA	NA	NA	NA	NA	NA	NA	NA	NA	NA	NA	NA	NA	NA	NA	NA	NA	NA	NA	NA	NA	NA	NA	NA
CCTGGTTGAGTGCAAAGC	B3-6	TTC17 (lamina)	chr5	91257876	-	NA	NA	NA	NA	Quies	38	56671	0.218206250746016	NA	NA	NA	NA	NA	NA	NA	NA	NA	NA	NA	NA	NA	NA	NA	11	0	0	0	0	0	0	0	0	0	0	0
CCTGTAATGCGATGGCTC	B3-6	TTC17 (lamina)	chr17	2131160	-	NM_017575.5	NM_017575.5.6	6	NM_017575.5	TxWk	42	172625	0.707644818666656	32.9214526512703	0.429022580197747	0.763217103471943	0.574031600808183	0.669444661630571	30.0977812369161	-8.20734488668017	3.36921884025779	0.0148515644325072	0.102849535347348	31.7839337717829	3.00689641001543	3.16466382965967	0.342037473564583	0.688178029117945	106	0	21	0	21	61	37	74	8	44	34	0
CCTGTACACCCATGACTT	B3-6	TTC17 (lamina)	chr1	56421860	+	NA	NA	NA	NA	ReprPCWk	43	NA	NA	NA	NA	NA	NA	NA	NA	NA	NA	NA	NA	NA	NA	NA	NA	NA	0	0	0	0	0	0	0	0	0	0	0	0
CCTGTAGCCTTGGCCTAA	B3-6	TTC17 (lamina)	chr18	9177637	-	NA	NA	NA	NA	TxWk	39	NA	NA	NA	NA	NA	NA	NA	NA	NA	NA	NA	NA	NA	NA	NA	NA	NA	0	0	0	0	0	0	0	0	0	0	0	0
CCTGTAGGGACGTTCACG	B3-6	TTC17 (lamina)	chrX	44900579	+	NM_001291415.2	NM_001291415.2.2	2	NM_001291415.2	TxWk	39	27392	0.114327690407025	16.4811052455479	-0.381462597258953	1.11267967366589	0.731724580691301	0.801413273039663	NA	NA	NA	NA	NA	9.58589816627555	1.63008324640796	4.80116334308057	0.734219246042942	NA	106	0	6	0	1	0	92	30	16	0	0	0
CCTGTAGGGTGTGCTGAA	B3-6	TTC17 (lamina)	chr1	231085899	+	NA	NA	NA	NA	Quies	39	NA	NA	NA	NA	NA	NA	NA	NA	NA	NA	NA	NA	NA	NA	NA	NA	NA	NA	NA	NA	NA	NA	NA	NA	NA	NA	NA	NA	NA
CCTGTAGTACATACAACC	B3-6	TTC17 (lamina)	chr3	193879282	+	NA	NA	NA	NA	EnhWk	47	NA	NA	NA	NA	NA	NA	NA	NA	NA	NA	NA	NA	NA	NA	NA	NA	NA	0	0	0	0	0	0	0	0	0	0	0	0
CCTGTAGTATTCTGGCAA	B3-6	TTC17 (lamina)	chr7	101507909	+	NM_001278563.3	NM_001278563.3.3	3	NM_001278563.3	ReprPCWk	52	145035	0.739408615855213	NA	NA	NA	NA	NA	NA	NA	NA	NA	NA	NA	NA	NA	NA	NA	0	0	0	0	0	0	0	0	0	0	0	0
CCTGTAGTCGTTCTCCGC	B3-6	TTC17 (lamina)	chr14	55025891	-	NM_007086.4	NM_007086.4.24	24	NM_007086.4	TssFlnkU	40	1208	0.0137037583237853	91.3049927567991	-0.431196133346766	0.437615883858386	0.324461917700364	0.428684740837311	NA	NA	NA	NA	NA	50.4427553315347	6.22833405363658	2.65072029266889	0.0187897549047423	0.140313041466165	281	0	60	0	41	0	278	0	61	36	52	34
CCTGTAGTGGCCCAGAGG	B3-6	TTC17 (lamina)	chr12	71577113	-	NA	NA	NA	NA	Quies	38	NA	NA	NA	NA	NA	NA	NA	NA	NA	NA	NA	NA	NA	NA	NA	NA	NA	0	0	0	0	0	0	0	0	0	0	0	0
CCTGTAGTTTCCGTATCC	B3-6	TTC17 (lamina)	chr14	39176605	+	NM_002687.4	NM_002687.4.3	3	NM_002687.4	TssFlnk	44	1352	0.169700012551776	3506.17237554283	1.06022648298198	0.119343013190882	6.4580225216593e-19	1.67243381526576e-17	3144.84589268958	-0.159201816932382	0.182865244113627	0.383974581563335	0.800074188824795	3245.65907573932	0.77812010640749	0.268247000365427	0.00372259147782804	0.0488100050882208	13925	5298	2689	2623	4181	2135	4603	4786	1711	2967	1135	2960
CCTGTATACTGTGCATTC	B3-6	TTC17 (lamina)	chr6	35689986	+	NA	NA	NA	NA	TxWk	46	NA	NA	NA	NA	NA	NA	NA	NA	NA	NA	NA	NA	NA	NA	NA	NA	NA	18	0	0	0	7	0	16	0	7	0	0	0
CCTGTATAGTGTGGACAA	B3-6	TTC17 (lamina)	chr1	65687740	+	NA	NA	NA	NA	EnhWk	43	NA	NA	NA	NA	NA	NA	NA	20.8083540415395	-8.22280316291372	3.74764899111333	0.0282265621458725	NA	17.8037898798705	-0.222890338484909	3.52871488075124	0.949635326490983	0.986816642518295	32	0	7	0	3	34	45	95	11	22	7	0
CCTGTATGGCTCTCACTA	B3-6	TTC17 (lamina)	chr10	96089509	+	NA	NA	NA	NA	TssA	39	NA	NA	NA	NA	NA	NA	NA	NA	NA	NA	NA	NA	NA	NA	NA	NA	NA	0	0	0	0	0	0	0	0	0	0	0	0
CCTGTCAACCCCTAAAAC	B3-6	TTC17 (lamina)	chr5	122872933	-	NA	NA	NA	NA	TxWk	41	NA	NA	NA	NA	NA	NA	NA	NA	NA	NA	NA	NA	NA	NA	NA	NA	NA	0	0	0	0	0	0	0	0	0	0	0	0
CCTGTCACTCTAGGAAAA	B3-6	TTC17 (lamina)	chr1	155767734	-	NM_001282860.2	NM_001282860.2.13	13	NM_001282860.2	EnhG1	46	89480	0.831938710997062	NA	NA	NA	NA	NA	NA	NA	NA	NA	NA	NA	NA	NA	NA	NA	NA	NA	NA	NA	NA	NA	NA	NA	NA	NA	NA	NA
CCTGTCAGACTGGCACCG	B3-6	TTC17 (lamina)	chr7	22681620	-	NA	NA	NA	NA	EnhA2	40	NA	NA	NA	NA	NA	NA	NA	NA	NA	NA	NA	NA	NA	NA	NA	NA	NA	8	0	2	0	4	0	35	0	0	0	0	0
CCTGTCATACGCAGAGCC	B3-6	TTC17 (lamina)	chr15	21134517	+	NA	NA	NA	NA	Quies	41	NA	NA	NA	NA	NA	NA	NA	NA	NA	NA	NA	NA	NA	NA	NA	NA	NA	0	0	0	0	0	0	0	0	0	0	0	0
CCTGTCCGTGCTGACGGG	B3-6	TTC17 (lamina)	chr5	78607492	-	NM_005779.3	NM_005779.3.3	3	NM_005779.3	Quies	42	41280	0.252410680982983	NA	NA	NA	NA	NA	NA	NA	NA	NA	NA	NA	NA	NA	NA	NA	NA	NA	NA	NA	NA	NA	NA	NA	NA	NA	NA	NA
CCTGTCGAGCAAATATTC	B3-6	TTC17 (lamina)	chr15	68155071	+	NM_016166.3	NM_016166.3.7	7	NM_016166.3	TxWk	37	100757	0.722101581704686	NA	NA	NA	NA	NA	NA	NA	NA	NA	NA	NA	NA	NA	NA	NA	0	0	0	0	0	0	0	0	0	0	0	0
CCTGTCTTATAGCTTATC	B3-6	TTC17 (lamina)	chr15	66955650	-	NA	NA	NA	NA	ReprPCWk	48	868	0.0347464072695248	NA	NA	NA	NA	NA	NA	NA	NA	NA	NA	NA	NA	NA	NA	NA	0	0	0	0	0	0	7	0	0	0	0	0
CCTGTCTTGGTAACGGCC	B3-6	TTC17 (lamina)	chr7	128766330	+	NM_001219.5	NM_001219.5.5	5	NM_001219.5	TxWk	40	26972	0.792315375124846	68.5659683324658	4.13777105972756	0.643126813743109	1.24424873394742e-10	1.4059544682844e-09	30.6798266073226	1.6769818906514	3.0395947003944	0.581145457257965	0.916627148996615	44.3414019213927	1.48562815144345	2.862115626956	0.603714414664739	0.867938641357574	437	155	77	21	94	0	5	162	7	0	8	0
CCTGTGACGTACTCTACC	B3-6	TTC17 (lamina)	chr8	129726280	-	NA	NA	NA	NA	EnhA2	41	NA	NA	19.3124308556026	-0.521280288607217	0.880803248158869	0.553968612090746	0.650573492673329	NA	NA	NA	NA	NA	NA	NA	NA	NA	NA	55	0	5	0	18	0	43	33	16	0	12	0
CCTGTGACGTCCTGTGAG	B3-6	TTC17 (lamina)	chr17	76689891	+	NA	NA	NA	NA	EnhWk	52	NA	NA	NA	NA	NA	NA	NA	NA	NA	NA	NA	NA	NA	NA	NA	NA	NA	0	69	0	0	0	20	0	0	9	0	0	0
CCTGTGAGACCCGCGGTG	B3-6	TTC17 (lamina)	chr10	11601717	+	NA	NA	NA	NA	EnhA1	35	NA	NA	NA	NA	NA	NA	NA	NA	NA	NA	NA	NA	NA	NA	NA	NA	NA	0	0	0	0	0	0	0	0	0	0	0	0
CCTGTGAGCAGTGCCACA	B3-6	TTC17 (lamina)	chr17	27140743	+	NA	NA	NA	NA	TxWk	34	51198	0.633913204977404	459.035006297278	-0.0857050461346589	0.209144909694899	0.681961568362925	0.760760973100738	125.841722873929	-0.447239948163064	0.790256125469314	0.571432507101034	0.911254843893543	278.554883512935	-0.0895075877693694	0.753623681254956	0.905457889024024	0.976055337219143	1637	221	290	157	280	26	1132	188	439	198	165	64
CCTGTGCACTTGTTCCCG	B3-6	TTC17 (lamina)	chr3	153166294	-	NA	NA	NA	NA	TssA	42	NA	NA	NA	NA	NA	NA	NA	NA	NA	NA	NA	NA	NA	NA	NA	NA	NA	10	0	0	0	1	0	16	0	2	0	0	0
CCTGTGCTGGCGCCGAAA	B3-6	TTC17 (lamina)	chr1	235104804	+	NA	NA	NA	NA	EnhWk	46	NA	NA	NA	NA	NA	NA	NA	214.465935718464	9.4006556654639	1.05038355197498	3.56332992088305e-19	2.5872516248627e-16	126.228829985966	-12.7331820137006	1.94229527060006	5.53667742012534e-11	1.67152291313584e-08	23	1273	1	264	0	234	74	3	7	0	0	0
CCTGTGCTGTGCAGGCTT	B3-6	TTC17 (lamina)	chr10	73558548	-	NM_001391956.1	NM_001391956.1.20	20	NM_001391956.1	Quies	40	32794	0.349597569425937	29.8921190310867	0.115371620528222	0.727098186217952	0.873925677100156	0.909340840769501	25.6160287463148	-1.91088089770977	3.23518806525272	0.554751420510949	0.903584572082262	27.0002056329741	1.13231344373162	2.93849809178375	0.699987397903674	0.915723953752006	48	0	30	45	26	0	58	0	23	74	11	8
CCTGTGCTTCGCCCTGAG	B3-6	TTC17 (lamina)	chr1	45027729	+	NA	NA	NA	NA	Quies	39	NA	NA	NA	NA	NA	NA	NA	NA	NA	NA	NA	NA	NA	NA	NA	NA	NA	NA	NA	NA	NA	NA	NA	NA	NA	NA	NA	NA	NA
CCTGTGGACTGACCCCCT	B3-6	TTC17 (lamina)	chr20	53866569	-	NA	NA	NA	NA	TxWk	37	NA	NA	286.27653630057	1.77134015621667	0.308872348683678	9.75920326467029e-09	8.54054133415816e-08	154.293052257082	1.13380803038122	0.695786857734806	0.103200117889021	0.351029157749359	205.581784746144	0.317497178927417	0.87176643205334	0.715708800285139	0.920355327539595	1487	463	217	151	394	143	339	272	119	105	38	32
CCTGTGGGTCTCCCGAAA	B3-6	TTC17 (lamina)	chr16	10971725	+	NM_015226.3	NM_015226.3.5	5	NM_015226.3	Tx	45	27162	0.114307116735333	107.184323351327	0.790638814093162	0.444817116737897	0.0754947368047266	0.133158503911055	61.936713112185	0.159270197692263	1.42650738814061	0.911100565482096	0.999972849486981	80.7950570327434	0.212926455126804	1.10031724002455	0.846556681463484	0.962049559061156	313	144	99	47	103	47	155	128	31	37	62	49
CCTGTGGTTGCGTGCTAT	B3-6	TTC17 (lamina)	chr20	41669808	-	NA	NA	NA	NA	TssFlnkU	43	45917	0.497874785852146	NA	NA	NA	NA	NA	NA	NA	NA	NA	NA	NA	NA	NA	NA	NA	6	0	0	0	4	0	81	0	0	0	9	0
CCTGTGTAATCGCACCTA	B3-6	TTC17 (lamina)	chr7	121168267	-	NA	NA	NA	NA	TxWk	35	NA	NA	NA	NA	NA	NA	NA	NA	NA	NA	NA	NA	NA	NA	NA	NA	NA	0	0	0	0	0	0	0	0	0	0	0	0
CCTGTGTATTCAGCCTCA	B3-6	TTC17 (lamina)	chr1	200824607	+	NM_203459.4	NM_203459.4.4	4	NM_203459.4	Quies	36	85715	0.703666305454307	NA	NA	NA	NA	NA	NA	NA	NA	NA	NA	NA	NA	NA	NA	NA	32	0	8	15	8	0	0	0	2	0	4	31
CCTGTTAAGGGTTTGAAA	B3-6	TTC17 (lamina)	chr4	108955062	+	NA	NA	NA	NA	Quies	34	NA	NA	NA	NA	NA	NA	NA	NA	NA	NA	NA	NA	NA	NA	NA	NA	NA	0	0	0	0	0	0	0	0	0	0	0	0
CCTGTTAGTTAGTTGCAT	B3-6	TTC17 (lamina)	chr6	149364970	+	NM_001292034.3	NM_001292034.3.1	1	NM_001292034.3	TxWk	37	47259	0.503312175172531	NA	NA	NA	NA	NA	NA	NA	NA	NA	NA	NA	NA	NA	NA	NA	19	0	4	0	1	0	0	0	6	0	0	0
CCTGTTATCAGGTATAGC	B3-6	TTC17 (lamina)	chr18	3194344	-	NM_003803.4	NM_003803.4.36	36	NM_003803.4	Quies	39	25624	0.16729998302451	NA	NA	NA	NA	NA	NA	NA	NA	NA	NA	NA	NA	NA	NA	NA	6	0	0	0	2	0	0	0	0	0	0	0
CCTGTTATGTGACGAAGT	B3-6	TTC17 (lamina)	chr2	61456104	+	NA	NA	NA	NA	TxWk	44	NA	NA	NA	NA	NA	NA	NA	NA	NA	NA	NA	NA	NA	NA	NA	NA	NA	0	0	0	0	0	0	0	0	0	0	0	0
CCTGTTCGAGCGACAGCT	B3-6	TTC17 (lamina)	chr10	100174535	-	NM_006459.4	NM_006459.4.6	6	NM_006459.4	Tx	36	11494	0.319846393588602	27.3571223604941	-0.810740906505923	0.791265074321753	0.305545574578467	0.409066340582754	NA	NA	NA	NA	NA	16.7756040271259	-6.08078097848682	3.6443179660823	0.0952036434006055	0.363822530919529	64	0	13	36	11	0	90	0	10	0	26	1
CCTGTTCTGCCAGGCCAT	B3-6	TTC17 (lamina)	chr5	81779049	+	NA	NA	NA	NA	TssFlnkU	40	NA	NA	21.8116557239233	-1.40918981548111	0.920159779065262	0.125655229649505	0.200798272072722	NA	NA	NA	NA	NA	NA	NA	NA	NA	NA	98	0	1	0	10	0	95	0	18	0	11	0
CCTGTTGAGCTCCTAATC	B3-6	TTC17 (lamina)	chr5	29502246	-	NA	NA	NA	NA	Quies	41	NA	NA	NA	NA	NA	NA	NA	NA	NA	NA	NA	NA	NA	NA	NA	NA	NA	NA	NA	NA	NA	NA	NA	NA	NA	NA	NA	NA	NA
CCTGTTGATTGGACGCTC	B3-6	TTC17 (lamina)	chr20	38099176	-	NA	NA	NA	NA	TxWk	39	NA	NA	NA	NA	NA	NA	NA	NA	NA	NA	NA	NA	NA	NA	NA	NA	NA	0	0	0	0	0	0	16	0	0	0	0	0
CCTGTTGCTATAGTCGCT	B3-6	TTC17 (lamina)	chr8	85959983	-	NA	NA	NA	NA	EnhA1	37	NA	NA	NA	NA	NA	NA	NA	NA	NA	NA	NA	NA	NA	NA	NA	NA	NA	0	0	0	0	1	0	0	85	0	0	3	0
CCTGTTGGAAAGTAAACA	B3-6	TTC17 (lamina)	chr5	89159682	+	NA	NA	NA	NA	Quies	37	276354	0.473963675030442	NA	NA	NA	NA	NA	NA	NA	NA	NA	NA	NA	NA	NA	NA	NA	NA	NA	NA	NA	NA	NA	NA	NA	NA	NA	NA	NA
CCTGTTGTGCCCTAGTCT	B3-6	TTC17 (lamina)	chr5	24017046	+	NA	NA	NA	NA	Quies	35	65698	0.289526915364784	NA	NA	NA	NA	NA	NA	NA	NA	NA	NA	NA	NA	NA	NA	NA	0	0	0	0	0	0	0	0	0	0	0	0
CCTGTTTCGTGCACACTT	B3-6	TTC17 (lamina)	chr3	58899948	-	NM_001394063.1	NM_001394063.1.11	11	NM_001394063.1	EnhA1	39	150077	0.487234512268764	58.3072137654021	-0.0604114559996452	0.523161358164125	0.908069546784198	0.934557988559693	18.4143049715065	0.165045565823826	3.80037551084248	0.965359758481327	NA	36.4635834833784	-1.21825591868886	3.15900990192034	0.699759707867238	0.915665603098298	208	1	28	50	43	0	112	102	32	0	42	0
CCTGTTTCTGGTATGCGT	B3-6	TTC17 (lamina)	chr21	22172743	-	NA	NA	NA	NA	TxWk	34	NA	NA	NA	NA	NA	NA	NA	NA	NA	NA	NA	NA	NA	NA	NA	NA	NA	NA	NA	NA	NA	NA	NA	NA	NA	NA	NA	NA	NA
CCTGTTTGAAGGTGTGTC	B3-6	TTC17 (lamina)	chr11	88050579	+	NA	NA	NA	NA	Quies	39	473	0.039403532155948	NA	NA	NA	NA	NA	NA	NA	NA	NA	NA	NA	NA	NA	NA	NA	0	0	0	0	0	0	0	0	0	0	0	0
CCTGTTTGGGTCCTGTTC	B3-6	TTC17 (lamina)	chr6	100281712	-	NA	NA	NA	NA	EnhWk	37	NA	NA	NA	NA	NA	NA	NA	NA	NA	NA	NA	NA	NA	NA	NA	NA	NA	0	0	3	0	0	0	0	0	0	0	0	0
CCTTAAAGGAGATTCGTT	B3-6	TTC17 (lamina)	chr6	106849754	+	NA	NA	NA	NA	EnhA1	42	NA	NA	NA	NA	NA	NA	NA	NA	NA	NA	NA	NA	NA	NA	NA	NA	NA	0	0	0	0	0	0	15	0	0	0	0	0
CCTTAAATCCGGTTACGT	B3-6	TTC17 (lamina)	chr22	23010547	+	NA	NA	NA	NA	ReprPCWk	44	NA	NA	NA	NA	NA	NA	NA	NA	NA	NA	NA	NA	NA	NA	NA	NA	NA	NA	NA	NA	NA	NA	NA	NA	NA	NA	NA	NA	NA
CCTTAAATCTTATTAGCA	B3-6	TTC17 (lamina)	chr21	39298896	+	NA	NA	NA	NA	Tx	40	NA	NA	NA	NA	NA	NA	NA	25.3242424266841	-0.0797515760199873	3.83692181936219	0.983416923083165	0.999972849486981	NA	NA	NA	NA	NA	0	0	0	0	0	39	0	187	0	0	0	0
CCTTAACAGAAGTGATTC	B3-6	TTC17 (lamina)	chr3	44968538	-	NM_001135179.2	NM_001135179.2.6	6	NM_001135179.2	EnhWk	43	7636	0.125357060774206	12.4479217839287	-1.12446570286887	1.33704251983846	0.400342511074848	0.507013687023955	NA	NA	NA	NA	NA	NA	NA	NA	NA	NA	37	0	5	0	0	0	120	0	6	0	0	0
CCTTAACATTCGTGGTTG	B3-6	TTC17 (lamina)	chr1	64898140	-	NM_002227.4	NM_002227.4.24	24	NM_002227.4	EnhA1	41	68409	0.51311496313409	NA	NA	NA	NA	NA	NA	NA	NA	NA	NA	NA	NA	NA	NA	NA	6	0	2	0	0	0	27	0	0	0	0	0
CCTTAACTAGGACCTTTG	B3-6	TTC17 (lamina)	chrX	65875756	+	NA	NA	NA	NA	EnhA1	44	NA	NA	NA	NA	NA	NA	NA	NA	NA	NA	NA	NA	NA	NA	NA	NA	NA	0	0	0	0	0	0	0	0	0	0	0	0
CCTTAAGGCGTCCCGACT	B3-6	TTC17 (lamina)	chr9	98430348	-	NM_005458.8	NM_005458.8.12	12	NM_005458.8	EnhWk	47	278587	0.661998873646415	NA	NA	NA	NA	NA	NA	NA	NA	NA	NA	NA	NA	NA	NA	NA	0	0	0	0	0	0	0	0	0	0	0	0
CCTTAAGGTATAGAATTC	B3-6	TTC17 (lamina)	chr21	37339940	-	NA	NA	NA	NA	Quies	41	26918	0.913217532908129	NA	NA	NA	NA	NA	NA	NA	NA	NA	NA	NA	NA	NA	NA	NA	0	0	0	0	0	0	0	0	0	0	0	0
CCTTAATACAAACGCGTT	B3-6	TTC17 (lamina)	chr2	54786299	+	NM_001039753.4	NM_001039753.4.2	2	NM_001039753.4	ReprPC	39	62638	0.252202412587976	NA	NA	NA	NA	NA	NA	NA	NA	NA	NA	NA	NA	NA	NA	NA	0	0	0	0	0	0	0	0	0	0	0	0
CCTTACCACGTAGCCAGG	B3-6	TTC17 (lamina)	chr11	119001215	+	NM_198489.3	NM_198489.3.3	3	NM_198489.3	EnhG1	47	3078	0.174331671952877	22.3881643679002	1.6016753206324	0.935547722646764	0.0868931977904399	0.149462245002142	NA	NA	NA	NA	NA	9.98249928096353	0.656660816388098	4.64825142983212	0.887656251284523	NA	125	0	19	0	17	0	88	0	5	0	1	0
CCTTACCATGCAAGCTTT	B3-6	TTC17 (lamina)	chr1	246190095	+	NA	NA	NA	NA	TxWk	40	NA	NA	NA	NA	NA	NA	NA	NA	NA	NA	NA	NA	NA	NA	NA	NA	NA	0	0	0	0	0	0	0	0	0	0	0	0
CCTTACCCGCCGTATGAA	B3-6	TTC17 (lamina)	chr18	9877990	-	NA	NA	NA	NA	EnhA1	41	NA	NA	29.6006633873244	-1.16659821959103	0.825571360489142	0.157632259525903	0.241532009644311	NA	NA	NA	NA	NA	NA	NA	NA	NA	NA	52	0	5	0	15	0	19	0	37	0	33	22
CCTTACGCTGCCCCCAGG	B3-6	TTC17 (lamina)	chr3	169715823	+	NA	NA	NA	NA	ReprPCWk	36	NA	NA	NA	NA	NA	NA	NA	NA	NA	NA	NA	NA	NA	NA	NA	NA	NA	NA	NA	NA	NA	NA	NA	NA	NA	NA	NA	NA	NA
CCTTACTAATAAAGTGCC	B3-6	TTC17 (lamina)	chr1	12396673	+	NM_015378.4	NM_015378.4.60	60	NM_015378.4	TxWk	44	166644	0.590898453290216	28.0405578084227	-0.412419085945732	0.720518462592987	0.567056357240981	0.662726332619116	NA	NA	NA	NA	NA	NA	NA	NA	NA	NA	35	0	23	48	18	0	33	0	30	5	18	0
CCTTACTGAAAAACATGC	B3-6	TTC17 (lamina)	chr3	87701150	-	NA	NA	NA	NA	Quies	36	92479	0.607547120229672	NA	NA	NA	NA	NA	NA	NA	NA	NA	NA	NA	NA	NA	NA	NA	17	0	0	0	0	0	0	0	0	0	3	0
CCTTACTGCAGTAGAGAT	B3-6	TTC17 (lamina)	chr18	27205957	+	NA	NA	NA	NA	Het	37	NA	NA	NA	NA	NA	NA	NA	NA	NA	NA	NA	NA	NA	NA	NA	NA	NA	0	0	0	0	0	0	0	0	0	0	0	0
CCTTAGACGCCTATGGTG	B3-6	TTC17 (lamina)	chr4	117638339	+	NA	NA	NA	NA	Quies	35	232173	0.814579225463298	NA	NA	NA	NA	NA	NA	NA	NA	NA	NA	NA	NA	NA	NA	NA	0	0	0	0	0	0	0	0	0	0	0	0
CCTTAGACGGTCGCCGGT	B3-6	TTC17 (lamina)	chr3	32588021	+	NA	NA	NA	NA	ReprPCWk	41	NA	NA	NA	NA	NA	NA	NA	NA	NA	NA	NA	NA	NA	NA	NA	NA	NA	0	0	0	0	0	0	0	0	0	0	0	0
CCTTAGCAAGGCATGTCC	B3-6	TTC17 (lamina)	chr4	17786918	+	NA	NA	NA	NA	EnhWk	39	NA	NA	NA	NA	NA	NA	NA	NA	NA	NA	NA	NA	NA	NA	NA	NA	NA	0	0	0	0	0	0	0	0	0	0	0	0
CCTTAGCATTTAGATTTG	B3-6	TTC17 (lamina)	chr20	5851271	+	NM_152504.4	NM_152504.4.2	2	NM_152504.4	Quies	43	100871	0.884872143515066	47.3568190522904	1.7410018619925	0.597980308143378	0.00359732191931236	0.0101067607647962	32.146553644879	8.28242779558925	2.94668330607307	0.0049424209086078	0.06106218711564	37.5157229712977	-7.06877280286535	2.15285725358839	0.00102549285654918	0.0196257555240696	197	50	58	99	48	36	52	0	25	0	5	0
CCTTAGCCTGCATCAGAT	B3-6	TTC17 (lamina)	chr7	70570608	-	NA	NA	NA	NA	EnhWk	43	NA	NA	NA	NA	NA	NA	NA	NA	NA	NA	NA	NA	NA	NA	NA	NA	NA	0	0	0	0	0	0	0	0	0	0	0	0
CCTTAGGACAGTGTGCCA	B3-6	TTC17 (lamina)	chr3	177198543	+	NA	NA	NA	NA	TssFlnkU	46	NA	NA	NA	NA	NA	NA	NA	NA	NA	NA	NA	NA	NA	NA	NA	NA	NA	0	0	0	0	0	0	0	0	0	0	0	0
CCTTAGGACTGCGAGGAC	B3-6	TTC17 (lamina)	chr22	31654777	-	NM_001326411.2	NM_001326411.2.7	7	NM_001326411.2	EnhWk	45	7438	0.17010863350486	24.2133749994172	-2.25087489834472	0.915965352367587	0.0139954575822333	0.0324365627237165	NA	NA	NA	NA	NA	NA	NA	NA	NA	NA	89	0	3	0	2	0	79	0	33	0	16	0
CCTTAGGAGCCGTAAAGA	B3-6	TTC17 (lamina)	chr3	103574288	-	NA	NA	NA	NA	Quies	31	NA	NA	NA	NA	NA	NA	NA	NA	NA	NA	NA	NA	NA	NA	NA	NA	NA	0	0	0	0	0	0	0	0	0	0	0	0
CCTTAGGCTCGAAGAGAA	B3-6	TTC17 (lamina)	chr6	158342015	-	NA	NA	NA	NA	Quies	42	NA	NA	NA	NA	NA	NA	NA	14.7192878078882	-1.70167292440064	3.95268913299585	0.666824560476615	NA	NA	NA	NA	NA	NA	0	0	0	0	0	0	0	174	0	0	0	0
CCTTAGGCTTATTTGGGC	B3-6	TTC17 (lamina)	chr5	15069022	+	NA	NA	NA	NA	Quies	39	NA	NA	126.3746357182	2.40971467881848	0.406894828499291	3.17652860778012e-09	3.0160776741692e-08	93.5381881898358	1.18438905345374	1.14196801106622	0.299667208413135	0.710259870965402	103.196319776305	0.562540130853326	1.2637962981809	0.656233537837701	0.894332039603665	688	384	134	143	153	25	56	37	35	59	26	56
CCTTAGGGCACCCGTAGT	B3-6	TTC17 (lamina)	chr10	379744	+	NA	NA	NA	NA	ReprPCWk	45	NA	NA	NA	NA	NA	NA	NA	NA	NA	NA	NA	NA	NA	NA	NA	NA	NA	0	0	0	0	0	0	0	0	0	0	0	0
CCTTAGGGCGCGCACCTG	B3-6	TTC17 (lamina)	chr6	38314551	+	NA	NA	NA	NA	ReprPCWk	39	NA	NA	NA	NA	NA	NA	NA	NA	NA	NA	NA	NA	NA	NA	NA	NA	NA	0	0	0	0	0	0	0	0	0	0	0	0
CCTTAGGTAGGGTGGCTG	B3-6	TTC17 (lamina)	chr21	29594312	-	NM_001330994.2	NM_001330994.2.9	9	NM_001330994.2	Quies	39	345684	0.857640473969394	NA	NA	NA	NA	NA	NA	NA	NA	NA	NA	NA	NA	NA	NA	NA	20	0	1	0	2	0	0	0	0	0	3	0
CCTTAGGTGCCACACGTG	B3-6	TTC17 (lamina)	chr3	170086353	-	NA	NA	NA	NA	TxWk	34	NA	NA	66.1612163697674	0.742576025848669	0.489637859086185	0.12937222069153	0.205375422165928	73.5558307306158	-6.61504557269123	2.03497584165496	0.00115131292013376	0.03119503800232	70.6905575818569	1.47794468865573	2.50690772695797	0.555493120210966	0.840713548991396	258	0	29	0	90	192	125	55	18	82	32	24
CCTTAGTAGGGTCGATGC	B3-6	TTC17 (lamina)	chr3	5071763	+	NA	NA	NA	NA	ReprPCWk	44	NA	NA	NA	NA	NA	NA	NA	NA	NA	NA	NA	NA	NA	NA	NA	NA	NA	0	0	0	0	0	0	0	0	0	0	0	0
CCTTATACTGCGCTTACG	B3-6	TTC17 (lamina)	chr15	58330635	-	NA	NA	NA	NA	EnhA1	41	NA	NA	NA	NA	NA	NA	NA	NA	NA	NA	NA	NA	NA	NA	NA	NA	NA	0	0	1	0	0	0	19	0	9	0	0	0
CCTTATACTTAGGGTGAG	B3-6	TTC17 (lamina)	chr5	139057075	+	NA	NA	NA	NA	Quies	45	NA	NA	NA	NA	NA	NA	NA	NA	NA	NA	NA	NA	NA	NA	NA	NA	NA	NA	NA	NA	NA	NA	NA	NA	NA	NA	NA	NA	NA
CCTTATCGCACGCTGTTT	B3-6	TTC17 (lamina)	chr7	138094847	-	NA	NA	NA	NA	ReprPCWk	41	NA	NA	NA	NA	NA	NA	NA	NA	NA	NA	NA	NA	NA	NA	NA	NA	NA	0	0	0	0	0	0	0	0	0	0	0	0
CCTTATCGGAGGCTGTCT	B3-6	TTC17 (lamina)	chr15	57484117	-	NA	NA	NA	NA	ReprPCWk	38	NA	NA	NA	NA	NA	NA	NA	NA	NA	NA	NA	NA	NA	NA	NA	NA	NA	0	0	0	0	0	0	0	0	0	0	0	0
CCTTATCGGGAGTTGTTT	B3-6	TTC17 (lamina)	chr18	2301073	-	NA	NA	NA	NA	EnhWk	36	188353	0.31086380305726	NA	NA	NA	NA	NA	NA	NA	NA	NA	NA	NA	NA	NA	NA	NA	0	0	5	0	2	0	0	0	0	0	7	0
CCTTATGAATCGGCTTGC	B3-6	TTC17 (lamina)	chr8	105609451	-	NA	NA	NA	NA	TxWk	35	451073	0.876831864083898	NA	NA	NA	NA	NA	NA	NA	NA	NA	NA	NA	NA	NA	NA	NA	0	0	0	0	0	0	0	0	0	0	0	0
CCTTATGCTGGTTTACAA	B3-6	TTC17 (lamina)	chr1	150385910	-	NA	NA	NA	NA	TxWk	41	NA	NA	NA	NA	NA	NA	NA	NA	NA	NA	NA	NA	NA	NA	NA	NA	NA	0	0	0	0	0	41	0	0	0	0	0	0
CCTTATGGTAAACATAGC	B3-6	TTC17 (lamina)	chr14	20806712	+	NA	NA	NA	NA	TxWk	44	NA	NA	NA	NA	NA	NA	NA	NA	NA	NA	NA	NA	NA	NA	NA	NA	NA	0	0	0	0	0	0	0	0	0	0	0	0
CCTTATGTGTCACATGAG	B3-6	TTC17 (lamina)	chr13	76010826	+	NA	NA	NA	NA	Quies	37	NA	NA	10.7421710123813	2.04758408963687	1.34506014532211	0.127934108622829	0.203547636501028	NA	NA	NA	NA	NA	NA	NA	NA	NA	NA	72	0	11	0	7	0	30	0	0	32	2	0
CCTTATGTTGGCATGTCC	B3-6	TTC17 (lamina)	chr8	38442354	-	NM_023110.3	NM_023110.3.16	16	NM_023110.3	ReprPC	48	26281	0.457116518532691	NA	NA	NA	NA	NA	NA	NA	NA	NA	NA	NA	NA	NA	NA	NA	0	0	0	0	0	0	0	0	0	0	0	0
CCTTATTTCGCAGGTTAC	B3-6	TTC17 (lamina)	chr1	32650908	-	NA	NA	NA	NA	TssA	46	NA	NA	252.962909856383	0.657114286371196	0.292465308050672	0.0246521051609522	0.0522758047939503	148.697979102553	0.53357171675338	0.671693480676728	0.426981305711917	0.841262325647457	194.435134358224	-0.447432903596523	0.881254609253955	0.611647879184716	0.87152134935411	1065	296	176	89	233	192	393	165	209	76	70	136
CCTTATTTTAGACCACCC	B3-6	TTC17 (lamina)	chr6	100802706	+	NA	NA	NA	NA	Quies	32	NA	NA	NA	NA	NA	NA	NA	NA	NA	NA	NA	NA	NA	NA	NA	NA	NA	0	0	0	0	0	0	0	0	0	0	0	0
CCTTCAAAGTAAGTAATT	B3-6	TTC17 (lamina)	chr4	98840343	+	NA	NA	NA	NA	Quies	39	NA	NA	NA	NA	NA	NA	NA	NA	NA	NA	NA	NA	NA	NA	NA	NA	NA	0	0	0	0	0	0	0	0	0	0	0	0
CCTTCAAGGAGAGGGTAA	B3-6	TTC17 (lamina)	chr4	10170616	-	NA	NA	NA	NA	TssFlnkU	44	NA	NA	NA	NA	NA	NA	NA	NA	NA	NA	NA	NA	NA	NA	NA	NA	NA	27	0	7	0	6	0	29	0	8	0	2	0
CCTTCACAAGGCTAGAGC	B3-6	TTC17 (lamina)	chr17	59372172	+	NM_001005404.4	NM_001005404.4.2	2	NM_001005404.4	EnhWk	45	40518	0.578209061719586	NA	NA	NA	NA	NA	NA	NA	NA	NA	NA	NA	NA	NA	NA	NA	0	0	0	0	0	0	0	0	0	0	0	0
CCTTCACATAGTAACCTG	B3-6	TTC17 (lamina)	chr9	128553608	-	NA	NA	NA	NA	ReprPCWk	46	NA	NA	NA	NA	NA	NA	NA	NA	NA	NA	NA	NA	NA	NA	NA	NA	NA	0	0	3	0	0	0	0	0	0	0	0	0
CCTTCAGACTTGGGCATG	B3-6	TTC17 (lamina)	chr1	185300670	-	NM_006469.5	NM_006469.5.5	5	NM_006469.5	Tx	35	16573	0.79463943229766	385.090772795858	1.02362764996901	0.23004020602945	8.59594412117049e-06	4.6002595855559e-05	422.450643180843	-0.160558184232008	0.375962024684982	0.669335932627449	0.927388553940076	400.698718256882	0.633847165426156	0.65284888509832	0.331600990036444	0.678139467515681	1328	934	261	169	515	395	364	783	192	279	160	412
CCTTCATATTTGTTGTGT	B3-6	TTC17 (lamina)	chr1	116071775	+	NA	NA	NA	NA	Quies	35	NA	NA	NA	NA	NA	NA	NA	NA	NA	NA	NA	NA	NA	NA	NA	NA	NA	0	0	0	0	1	0	0	0	0	0	0	0
CCTTCATGAGATGCAGGT	B3-6	TTC17 (lamina)	chr9	109283080	-	NM_019114.5	NM_019114.5.25	25	NM_019114.5	ReprPC	44	37979	0.254745583086272	NA	NA	NA	NA	NA	NA	NA	NA	NA	NA	NA	NA	NA	NA	NA	0	0	0	0	0	0	0	0	0	0	0	0
CCTTCATTACGACCAATA	B3-6	TTC17 (lamina)	chr2	175403517	+	NA	NA	NA	NA	Quies	40	146267	0.710275336279318	NA	NA	NA	NA	NA	NA	NA	NA	NA	NA	NA	NA	NA	NA	NA	0	0	0	0	0	0	0	0	0	0	0	0
CCTTCATTCGGCCGAGGA	B3-6	TTC17 (lamina)	chr3	14273264	+	NA	NA	NA	NA	TxWk	49	NA	NA	NA	NA	NA	NA	NA	NA	NA	NA	NA	NA	NA	NA	NA	NA	NA	0	0	0	0	2	0	0	0	0	0	0	0
CCTTCCAGCCCGCTAACC	B3-6	TTC17 (lamina)	chr1	26685975	+	NA	NA	NA	NA	EnhA2	44	NA	NA	184.230533514864	0.787984966551384	0.30904234805728	0.0107795948982769	0.0260697697860533	60.321822785984	-0.465606093461418	1.88878668597251	0.805286936757565	0.971138801080191	114.883762924301	-0.127547923990165	1.82493868930168	0.944279921959502	0.985003522833721	1051	0	126	52	143	112	343	96	109	33	52	36
CCTTCCCCACACTTCTGG	B3-6	TTC17 (lamina)	chr14	74056996	-	NM_005589.4	NA	NA	NA	Quies	42	NA	NA	NA	NA	NA	NA	NA	10.7366289242313	1.74570313543514	3.95342689648163	0.658802516779581	NA	NA	NA	NA	NA	NA	6	129	2	0	0	0	0	0	6	0	0	0
CCTTCCCCTGGCTTACCC	B3-6	TTC17 (lamina)	chr7	22823025	+	NA	NA	NA	NA	TssA	43	71	0.00677739595265368	80.2190409483511	-0.54643308419156	0.464674610244326	0.239615737305293	0.337734491684218	61.8075753852947	-1.48274569034798	2.14260366392097	0.488918584067454	0.874753166604004	72.5202000103317	-1.75714834046364	2.35429461565292	0.455450742295216	0.778531263898082	358	68	40	171	24	0	343	229	48	0	35	16
CCTTCCGAGGCCTGCTTG	B3-6	TTC17 (lamina)	chr20	35366886	+	NA	NA	NA	NA	TxWk	42	NA	NA	NA	NA	NA	NA	NA	NA	NA	NA	NA	NA	NA	NA	NA	NA	NA	NA	NA	NA	NA	NA	NA	NA	NA	NA	NA	NA	NA
CCTTCCGAGTTGCATCCT	B3-6	TTC17 (lamina)	chr9	97943356	-	NA	NA	NA	NA	EnhA1	39	NA	NA	113.388845841476	-0.354905450551644	0.413426862444556	0.390645149295034	0.49749954217945	51.9445097319721	-5.94576280356575	2.30900617390068	0.0100231061797945	0.0853244073992946	82.8514234018984	2.62122643836803	1.86223242285348	0.159257807984644	0.471841147859912	535	118	59	0	39	0	445	319	56	39	55	32
CCTTCCGCACTCGAAGTC	B3-6	TTC17 (lamina)	chr15	83419828	+	NA	NA	NA	NA	ReprPCWk	45	240646	0.924626243453737	NA	NA	NA	NA	NA	NA	NA	NA	NA	NA	NA	NA	NA	NA	NA	0	0	0	0	0	0	0	0	0	0	0	0
CCTTCCGTCCGCCAAACA	B3-6	TTC17 (lamina)	chr6	57251575	+	NA	NA	NA	NA	ReprPCWk	40	NA	NA	NA	NA	NA	NA	NA	NA	NA	NA	NA	NA	NA	NA	NA	NA	NA	0	0	1	0	1	0	0	0	0	0	0	0
CCTTCCGTTGGCCTGACC	B3-6	TTC17 (lamina)	chr2	80042784	-	NA	NA	NA	NA	ReprPCWk	39	NA	NA	NA	NA	NA	NA	NA	NA	NA	NA	NA	NA	NA	NA	NA	NA	NA	0	0	0	0	0	12	0	0	0	0	0	0
CCTTCCTATTTGGGCGGT	B3-6	TTC17 (lamina)	chr10	19783415	+	NA	NA	NA	NA	Quies	35	NA	NA	NA	NA	NA	NA	NA	NA	NA	NA	NA	NA	NA	NA	NA	NA	NA	10	0	0	0	0	0	42	0	0	0	0	0
CCTTCCTCTAAGTTCCGG	B3-6	TTC17 (lamina)	chr9	108252979	-	NA	NA	NA	NA	Quies	35	1841	0.690547636909227	NA	NA	NA	NA	NA	NA	NA	NA	NA	NA	NA	NA	NA	NA	NA	0	0	0	0	0	0	0	0	0	0	0	0
CCTTCCTGACCTTAATTC	B3-6	TTC17 (lamina)	chr18	79850745	-	NA	NA	NA	NA	ReprPC	53	NA	NA	NA	NA	NA	NA	NA	NA	NA	NA	NA	NA	NA	NA	NA	NA	NA	0	0	0	0	0	0	0	0	0	0	0	0
CCTTCCTGGCTAGCACGT	B3-6	TTC17 (lamina)	chr11	36671038	+	NA	NA	NA	NA	Quies	41	NA	NA	NA	NA	NA	NA	NA	NA	NA	NA	NA	NA	NA	NA	NA	NA	NA	0	0	0	0	0	0	0	0	0	0	0	0
CCTTCGAAAACGTTGATG	B3-6	TTC17 (lamina)	chr6	144096074	-	NA	NA	NA	NA	TssA	42	NA	NA	NA	NA	NA	NA	NA	NA	NA	NA	NA	NA	NA	NA	NA	NA	NA	NA	NA	NA	NA	NA	NA	NA	NA	NA	NA	NA	NA
CCTTCGAAGAGTCGACTG	B3-6	TTC17 (lamina)	chr1	35959183	+	NM_024852.4	NM_024852.4.2	2	NM_024852.4	TxWk	37	28079	0.198584118362613	134.71834654929	-0.0188841802133655	0.367445467015737	0.959012242614101	0.970024284960772	91.2088721408211	0.415922593064948	1.18550868892636	0.725709193722236	0.942957076657159	111.8071447176	-0.811815244937853	1.28476056202044	0.527464916179993	0.821944055148021	399	83	110	95	79	101	283	215	90	101	74	11
CCTTCGAGGGAGAGAAAC	B3-6	TTC17 (lamina)	chr9	2030784	+	NM_003070.5	NM_003070.5.2	2	NM_003070.5	TxWk	40	15438	0.0865970360232002	77.586049166205	1.72382816441989	0.48472824654729	0.000376146740792501	0.00140059823137424	50.9215060038362	-1.42192276322752	1.91378643084089	0.457488183038206	0.858324579546337	61.7278414927197	1.82882803525299	2.03233510130685	0.368191886129025	0.710609751781063	405	121	82	0	77	34	113	314	32	3	9	24
CCTTCGCCCCATTCAGCC	B3-6	TTC17 (lamina)	chr8	59004016	+	NA	NA	NA	NA	Quies	36	NA	NA	NA	NA	NA	NA	NA	NA	NA	NA	NA	NA	NA	NA	NA	NA	NA	5	0	0	0	0	0	0	0	0	0	0	0
CCTTCGCCTTCGTCGGAA	B3-6	TTC17 (lamina)	chr2	8682733	-	NA	NA	NA	NA	TssFlnk	51	NA	NA	NA	NA	NA	NA	NA	NA	NA	NA	NA	NA	NA	NA	NA	NA	NA	0	0	0	0	2	0	0	0	0	0	0	0
CCTTCGCGACACGGTTGC	B3-6	TTC17 (lamina)	chr5	169744757	+	NM_004946.3	NM_004946.3.22	22	NM_004946.3	EnhWk	42	107483	0.240934930554933	NA	NA	NA	NA	NA	NA	NA	NA	NA	NA	NA	NA	NA	NA	NA	15	0	0	0	5	0	13	0	0	0	0	0
CCTTCGGAATACACTGCT	B3-6	TTC17 (lamina)	chr2	37616600	-	NA	NA	NA	NA	Quies	42	NA	NA	NA	NA	NA	NA	NA	NA	NA	NA	NA	NA	NA	NA	NA	NA	NA	0	0	0	0	0	0	0	0	0	0	0	0
CCTTCGGACTATATCCTA	B3-6	TTC17 (lamina)	chr18	1754665	-	NA	NA	NA	NA	Quies	33	NA	NA	NA	NA	NA	NA	NA	NA	NA	NA	NA	NA	NA	NA	NA	NA	NA	0	0	0	0	0	27	0	0	0	0	0	0
CCTTCGGATGGTCTTGAA	B3-6	TTC17 (lamina)	chr1	51690251	+	NM_024586.6	NM_024586.6.3	3	NM_024586.6	EnhWk	38	73160	0.425032533928239	34.5145863309345	2.73262144938125	0.741767611255724	0.000229663521222782	0.000900097406710646	NA	NA	NA	NA	NA	17.2935175290746	6.94027927938974	3.82289414556899	0.0694545380537637	0.308357721153401	266	0	42	0	26	0	19	0	5	29	6	0
CCTTCGTCAAGCGCCTGG	B3-6	TTC17 (lamina)	chr1	174997484	-	NA	NA	NA	NA	EnhWk	41	NA	NA	NA	NA	NA	NA	NA	NA	NA	NA	NA	NA	NA	NA	NA	NA	NA	8	0	1	0	0	0	18	0	7	0	0	0
CCTTCGTGAATTACCTCG	B3-6	TTC17 (lamina)	chr4	55814914	-	NA	NA	NA	NA	Quies	38	NA	NA	NA	NA	NA	NA	NA	NA	NA	NA	NA	NA	NA	NA	NA	NA	NA	0	0	0	0	0	0	0	0	0	0	0	0
CCTTCGTTACGTATAAAA	B3-6	TTC17 (lamina)	chr2	71633707	-	NA	NA	NA	NA	ReprPCWk	44	NA	NA	NA	NA	NA	NA	NA	NA	NA	NA	NA	NA	NA	NA	NA	NA	NA	0	0	0	0	0	0	0	0	0	44	0	0
CCTTCGTTCCCCCTGCGC	B3-6	TTC17 (lamina)	chr16	9067772	+	NA	NA	NA	NA	TssA	47	NA	NA	NA	NA	NA	NA	NA	NA	NA	NA	NA	NA	NA	NA	NA	NA	NA	7	0	4	21	0	29	0	0	6	31	0	0
CCTTCGTTTACCGGACCC	B3-6	TTC17 (lamina)	chr12	45879524	+	NM_152641.4	NM_152641.4.16	16	NM_152641.4	EnhA1	38	149819	0.840112823273445	38.5133883285491	0.307659248595063	0.637468515526456	0.629360903780735	0.716453861600406	NA	NA	NA	NA	NA	25.0428293467315	0.604444453669248	3.64867317144109	0.868423392666733	0.967814868508551	141	0	26	34	31	0	80	0	37	0	10	35
CCTTCTAGTTATCGTACT	B3-6	TTC17 (lamina)	chr2	145745219	+	NA	NA	NA	NA	EnhWk	36	172557	0.893781336758795	NA	NA	NA	NA	NA	NA	NA	NA	NA	NA	NA	NA	NA	NA	NA	1	0	0	0	0	0	19	0	15	0	4	0
CCTTCTCAACTAAAATGC	B3-6	TTC17 (lamina)	chr17	17188534	+	NM_001364716.4	NA	NA	NA	TxWk	47	NA	NA	NA	NA	NA	NA	NA	NA	NA	NA	NA	NA	NA	NA	NA	NA	NA	NA	NA	NA	NA	NA	NA	NA	NA	NA	NA	NA	NA
CCTTCTCCTTACATTGCC	B3-6	TTC17 (lamina)	chr3	167736325	-	NA	NA	NA	NA	TssA	39	NA	NA	NA	NA	NA	NA	NA	NA	NA	NA	NA	NA	NA	NA	NA	NA	NA	0	0	0	0	0	0	0	0	0	0	0	0
CCTTCTCCTTACTACAAT	B3-6	TTC17 (lamina)	chr16	24201272	-	NA	NA	NA	NA	Tx	43	NA	NA	NA	NA	NA	NA	NA	38.1824108609028	-1.40982274303824	2.63948493034473	0.593252995543388	0.919317090595595	22.0051038202892	-2.87269752357135	4.88804587541579	0.5567346421049	0.841442745689458	0	1	0	0	0	42	0	263	0	0	0	25
CCTTCTGCATAGGAATTC	B3-6	TTC17 (lamina)	chr6	67898982	-	NA	NA	NA	NA	EnhA1	35	NA	NA	62.3136903299667	-0.515324779295667	0.501554011209903	0.304205698985473	0.407498543163136	31.6966092098601	1.04569642633722	3.05302290447491	0.731965751539366	0.9444610478836	46.1051699110731	-1.76812439474546	2.87145770537796	0.53805394280331	0.829161489629868	161	0	39	33	30	31	121	0	66	87	37	0
CCTTCTGCCTCTTTGAGC	B3-6	TTC17 (lamina)	chr2	110695635	-	NA	NA	NA	NA	TxWk	45	NA	NA	36.0005540938229	-1.33698388481057	0.679791054799317	0.0492112203174421	0.0935392985967698	NA	NA	NA	NA	NA	24.60256679983	-3.84346904312232	3.50083511072904	0.272260361319954	0.618591932888009	67	0	10	64	15	0	65	0	58	0	24	7
CCTTCTGGGAACGGACAC	B3-6	TTC17 (lamina)	chr8	55845617	-	NA	NA	NA	NA	TxWk	46	NA	NA	NA	NA	NA	NA	NA	NA	NA	NA	NA	NA	NA	NA	NA	NA	NA	0	0	0	0	0	0	0	0	0	0	0	0
CCTTGAACAGGGGCGTGA	B3-6	TTC17 (lamina)	chr12	94460609	-	NA	NA	NA	NA	TssFlnkU	40	NA	NA	NA	NA	NA	NA	NA	NA	NA	NA	NA	NA	NA	NA	NA	NA	NA	0	0	0	0	0	10	0	0	0	0	0	0
CCTTGAACCAGAAGTGGT	B3-6	TTC17 (lamina)	chr10	112909320	+	NA	NA	NA	NA	Quies	47	NA	NA	NA	NA	NA	NA	NA	NA	NA	NA	NA	NA	NA	NA	NA	NA	NA	0	0	0	0	0	0	0	0	0	0	0	0
CCTTGAACGATTTGCACC	B3-6	TTC17 (lamina)	chr1	180816869	+	NM_004736.4	NM_004736.4.7	7	NM_004736.4	TxWk	35	184848	0.715749366912158	63.262691590607	1.19801771538017	0.496139783574598	0.0157491347959468	0.0358266840183762	45.7620970621175	0.0229701653371725	1.79584419452422	0.989794749115736	0.999972849486981	52.3741070079095	1.01539717745125	1.46462945186704	0.488134335360896	0.800911716551382	304	76	52	50	66	15	93	114	24	74	20	6
CCTTGAATCGGGTCCCAT	B3-6	TTC17 (lamina)	chr16	19886637	-	NA	NA	NA	NA	EnhWk	53	NA	NA	NA	NA	NA	NA	NA	NA	NA	NA	NA	NA	NA	NA	NA	NA	NA	0	0	0	0	0	0	0	0	0	0	0	0
CCTTGACAGTGGTCCTTC	B3-6	TTC17 (lamina)	chr6	125819249	-	NA	NA	NA	NA	EnhWk	37	NA	NA	NA	NA	NA	NA	NA	NA	NA	NA	NA	NA	NA	NA	NA	NA	NA	NA	NA	NA	NA	NA	NA	NA	NA	NA	NA	NA	NA
CCTTGACCGGGGACCAGC	B3-6	TTC17 (lamina)	chr7	87034587	+	NA	NA	NA	NA	TxWk	35	NA	NA	NA	NA	NA	NA	NA	NA	NA	NA	NA	NA	NA	NA	NA	NA	NA	0	0	0	0	0	0	0	0	0	0	0	0
CCTTGACCGTTTCTGTTA	B3-6	TTC17 (lamina)	chr5	177144752	-	NA	NA	NA	NA	TxWk	44	NA	NA	NA	NA	NA	NA	NA	NA	NA	NA	NA	NA	NA	NA	NA	NA	NA	0	0	0	0	0	0	0	0	0	0	0	0
CCTTGACGCAGTCCCCCT	B3-6	TTC17 (lamina)	chr5	144171081	+	NM_020768.4	NM_020768.4.1	1	NM_020768.4	TssFlnk	37	209	0.000663884071229361	NA	NA	NA	NA	NA	NA	NA	NA	NA	NA	NA	NA	NA	NA	NA	19	0	0	0	0	0	10	0	0	0	0	0
CCTTGAGAACCGGACTAG	B3-6	TTC17 (lamina)	chr3	44762411	-	NA	NA	NA	NA	TssA	44	NA	NA	NA	NA	NA	NA	NA	NA	NA	NA	NA	NA	NA	NA	NA	NA	NA	NA	NA	NA	NA	NA	NA	NA	NA	NA	NA	NA	NA
CCTTGAGAAGTAGAAACC	B3-6	TTC17 (lamina)	chr6	170611463	-	NA	NA	NA	NA	TxWk	39	NA	NA	NA	NA	NA	NA	NA	NA	NA	NA	NA	NA	NA	NA	NA	NA	NA	0	0	0	0	0	0	0	0	10	0	2	0
CCTTGAGCCAAGGCGTTA	B3-6	TTC17 (lamina)	chr3	193791557	-	NA	NA	NA	NA	TxWk	47	NA	NA	NA	NA	NA	NA	NA	NA	NA	NA	NA	NA	NA	NA	NA	NA	NA	NA	NA	NA	NA	NA	NA	NA	NA	NA	NA	NA	NA
CCTTGAGCGAGGTTGGCC	B3-6	TTC17 (lamina)	chr5	180563165	-	NA	NA	NA	NA	EnhWk	40	NA	NA	NA	NA	NA	NA	NA	NA	NA	NA	NA	NA	NA	NA	NA	NA	NA	0	0	0	0	0	0	0	0	0	0	0	0
CCTTGAGGCGGCAGCTTG	B3-6	TTC17 (lamina)	chr2	25853493	-	NM_018263.6	NM_018263.6.12	12	NM_018263.6	EnhA2	41	24994	0.172688016029295	47.9473018437637	-0.420076680098803	0.56418065353192	0.456526681471705	0.560977903675851	53.3805676285434	0.57669740635301	1.96830052523761	0.769527839854698	0.957720873414247	52.7316607264342	-1.80068535176661	2.29130687864879	0.431939556489476	0.7610202898448	159	229	19	0	34	58	130	151	40	0	25	33
CCTTGAGGGCGTTAGAAG	B3-6	TTC17 (lamina)	chr5	95787979	-	NA	NA	NA	NA	Tx	38	NA	NA	NA	NA	NA	NA	NA	NA	NA	NA	NA	NA	NA	NA	NA	NA	NA	0	0	0	0	0	24	0	0	0	0	0	0
CCTTGATATTGCGAGTAT	B3-6	TTC17 (lamina)	chr4	55544304	-	NM_004898.4	NM_004898.4.22	22	NM_004898.4	TssA	44	2605	0.0218894686867159	46.2168937002363	-1.48115706894751	0.587209343171808	0.0116568247370193	0.0277464617211734	32.2459745937753	-6.77748494071164	2.8217663104976	0.0163119924152053	0.108585292518127	40.1066424895003	1.70485031369726	2.41446624712848	0.480127060045616	0.796477841496377	58	0	22	0	14	25	93	149	58	29	39	34
CCTTGATGGTTTTCGGAG	B3-6	TTC17 (lamina)	chrX	121629272	-	NA	NA	NA	NA	Quies	39	NA	NA	NA	NA	NA	NA	NA	NA	NA	NA	NA	NA	NA	NA	NA	NA	NA	15	0	0	0	5	0	21	0	9	0	12	0
CCTTGATTACGTGTGGGC	B3-6	TTC17 (lamina)	chr15	63396840	-	NA	NA	NA	NA	EnhWk	42	NA	NA	NA	NA	NA	NA	NA	NA	NA	NA	NA	NA	NA	NA	NA	NA	NA	0	0	0	0	0	0	0	0	0	0	0	0
CCTTGATTGGGCCGAACT	B3-6	TTC17 (lamina)	chr20	59807506	-	NA	NA	NA	NA	ReprPC	48	NA	NA	NA	NA	NA	NA	NA	NA	NA	NA	NA	NA	NA	NA	NA	NA	NA	0	0	0	0	0	0	0	0	0	0	0	0
CCTTGCAGACCCCTAGAA	B3-6	TTC17 (lamina)	chr1	57102431	-	NM_001365792.1	NM_001365792.1.11	11	NM_001365792.1	ReprPCWk	41	321629	0.749223705574178	NA	NA	NA	NA	NA	NA	NA	NA	NA	NA	NA	NA	NA	NA	NA	0	0	0	55	4	0	0	0	3	0	0	0
CCTTGCGAGTCGCTCCAG	B3-6	TTC17 (lamina)	chr18	46091687	+	NA	NA	NA	NA	Tx	42	NA	NA	NA	NA	NA	NA	NA	254.312324524084	3.06987360088664	0.481106460707772	1.76094734198349e-10	5.5405273203274e-08	144.529608445064	-0.624301694445871	1.83507189121716	0.733701717406431	0.928254261937408	15	1450	0	295	0	208	0	124	0	36	0	35
CCTTGCGCGGTTACGCTC	B3-6	TTC17 (lamina)	chr4	174666083	+	NA	NA	NA	NA	TxWk	37	NA	NA	NA	NA	NA	NA	NA	NA	NA	NA	NA	NA	NA	NA	NA	NA	NA	0	0	0	0	0	0	0	0	0	0	0	0
CCTTGCGTAGCCGACCAG	B3-6	TTC17 (lamina)	chr9	80067950	-	NA	NA	NA	NA	Quies	37	NA	NA	NA	NA	NA	NA	NA	NA	NA	NA	NA	NA	NA	NA	NA	NA	NA	0	0	0	0	0	0	0	0	0	0	0	0
CCTTGCTCAGCGAGCCGC	B3-6	TTC17 (lamina)	chr5	170271949	+	NA	NA	NA	NA	TxWk	48	NA	NA	NA	NA	NA	NA	NA	NA	NA	NA	NA	NA	NA	NA	NA	NA	NA	0	0	0	0	0	0	0	0	0	0	0	0
CCTTGCTGAGACTGTGTC	B3-6	TTC17 (lamina)	chr11	100869762	+	NM_152432.4	NM_152432.4.4	4	NM_152432.4	EnhWk	37	182475	0.595051752137588	NA	NA	NA	NA	NA	NA	NA	NA	NA	NA	NA	NA	NA	NA	NA	0	0	2	0	0	0	0	0	0	0	0	0
CCTTGCTGGGACATTCCG	B3-6	TTC17 (lamina)	chr5	95647428	+	NM_001131066.2	NM_001131066.2.1	1	NM_001131066.2	TssA	40	652	0.0576684946046347	318.02880672727	-0.745770941083125	0.247973344193374	0.00263437200895847	0.00770145382851521	113.774863257593	-8.25826198363509	2.99714213580651	0.00586242148232514	0.0659675092385758	213.095379559219	1.13124190529382	2.06203391361748	0.58327662364043	0.85793061247301	868	0	110	177	206	0	1219	452	218	104	177	89
CCTTGCTTTTTTATGAAC	B3-6	TTC17 (lamina)	chr7	121260900	-	NA	NA	NA	NA	Tx	36	NA	NA	NA	NA	NA	NA	NA	NA	NA	NA	NA	NA	NA	NA	NA	NA	NA	0	0	0	0	0	0	0	0	0	0	0	0
CCTTGGCCTCGAACTTAT	B3-6	TTC17 (lamina)	chr10	47212282	-	NA	NA	NA	NA	ReprPCWk	39	NA	NA	NA	NA	NA	NA	NA	NA	NA	NA	NA	NA	NA	NA	NA	NA	NA	0	0	0	0	0	0	0	0	0	0	0	0
CCTTGGCGAGAGTACAAG	B3-6	TTC17 (lamina)	chr18	22756021	+	NA	NA	NA	NA	Quies	38	NA	NA	NA	NA	NA	NA	NA	NA	NA	NA	NA	NA	NA	NA	NA	NA	NA	0	0	0	0	0	0	0	0	0	0	0	0
CCTTGGCGTGAGCGGGGC	B3-6	TTC17 (lamina)	chr7	139376975	-	NA	NA	NA	NA	Tx	37	NA	NA	NA	NA	NA	NA	NA	NA	NA	NA	NA	NA	NA	NA	NA	NA	NA	0	0	0	0	0	0	0	0	0	0	0	0
CCTTGGCTTTGCTGCGTC	B3-6	TTC17 (lamina)	chr2	175403820	-	NA	NA	NA	NA	Quies	39	NA	NA	NA	NA	NA	NA	NA	NA	NA	NA	NA	NA	NA	NA	NA	NA	NA	0	0	0	0	0	0	0	0	0	0	0	0
CCTTGGGAATCCCACAAG	B3-6	TTC17 (lamina)	chr8	102829141	+	NA	NA	NA	NA	Tx	37	NA	NA	NA	NA	NA	NA	NA	35.6081579719016	-2.22620570974677	2.84425646889434	0.433802027752507	0.844187814898392	NA	NA	NA	NA	NA	0	0	0	0	0	38	0	0	3	40	0	81
CCTTGGGCCGAGTGGTCA	B3-6	TTC17 (lamina)	chr21	41896742	-	NM_015500.2	NM_015500.2.1	1	NM_015500.2	EnhWk	51	57276	0.831207279376551	95.3213287731565	-1.15836100508107	0.4288604368685	0.00691269935019733	0.0178024873576998	79.1362927895482	0.571888877270601	1.27690121198855	0.654245250567857	0.926607347027836	88.6548459651168	-2.11605916159741	1.36751023637644	0.121771434505346	0.411165112255232	158	94	28	151	67	26	320	28	83	51	63	102
CCTTGGGCGTTACGATTG	B3-6	TTC17 (lamina)	chr12	88983730	+	NA	NA	NA	NA	Quies	38	NA	NA	NA	NA	NA	NA	NA	NA	NA	NA	NA	NA	NA	NA	NA	NA	NA	NA	NA	NA	NA	NA	NA	NA	NA	NA	NA	NA	NA
CCTTGGGCTTAGTGTGTC	B3-6	TTC17 (lamina)	chr2	28684650	-	NA	NA	NA	NA	EnhWk	48	NA	NA	NA	NA	NA	NA	NA	NA	NA	NA	NA	NA	NA	NA	NA	NA	NA	0	0	0	0	0	0	0	0	0	0	0	0
CCTTGGGTTACGTGGTGG	B3-6	TTC17 (lamina)	chr22	16549705	+	NA	NA	NA	NA	Quies	48	NA	NA	NA	NA	NA	NA	NA	NA	NA	NA	NA	NA	NA	NA	NA	NA	NA	NA	NA	NA	NA	NA	NA	NA	NA	NA	NA	NA	NA
CCTTGGTGTGATACTACC	B3-6	TTC17 (lamina)	chr17	64119246	-	NM_001433.5	NM_001433.5.21	21	NM_001433.5	TxWk	42	10898	0.11975429381449	NA	NA	NA	NA	NA	42.711972450178	6.40383389409488	2.53814194683517	0.0116345135269484	0.0910124147268735	29.6664519130595	-4.40228088428532	3.20696090780117	0.16983732353559	0.487278574249415	12	144	8	37	5	23	42	0	0	88	15	0
CCTTGGTTAAGAGGAACA	B3-6	TTC17 (lamina)	chr9	27435510	+	NA	NA	NA	NA	EnhWk	39	NA	NA	NA	NA	NA	NA	NA	20.7815816041406	0.135065414374669	3.83855160491677	0.971930981651753	NA	NA	NA	NA	NA	NA	0	186	0	0	0	0	0	0	0	26	0	0
CCTTGTAACCGCGTAGCG	B3-6	TTC17 (lamina)	chr6	1148527	-	NA	NA	NA	NA	ReprPC	44	NA	NA	NA	NA	NA	NA	NA	NA	NA	NA	NA	NA	NA	NA	NA	NA	NA	0	0	0	0	0	0	0	0	0	0	0	0
CCTTGTCGGCCAACGACG	B3-6	TTC17 (lamina)	chr3	53265899	+	NA	NA	NA	NA	Quies	47	NA	NA	20.7224131060196	2.39163980039581	1.0204667436636	0.0190949322160534	0.0421815196747817	53.309604376723	7.39671044418482	2.30427954220699	0.00132740360407	0.0334116336501778	38.4602552854728	-1.44741580673914	2.90426107240516	0.618218615061829	0.874690558437598	45	106	21	49	36	95	12	0	0	58	9	0
CCTTGTCTATTTCGAGGG	B3-6	TTC17 (lamina)	chr3	87652172	-	NA	NA	NA	NA	Quies	37	141457	0.929311443531274	NA	NA	NA	NA	NA	NA	NA	NA	NA	NA	NA	NA	NA	NA	NA	0	0	0	0	2	0	0	0	7	0	5	0
CCTTGTCTCCATACCTGT	B3-6	TTC17 (lamina)	chr7	24924623	+	NA	NA	NA	NA	EnhA2	40	NA	NA	NA	NA	NA	NA	NA	NA	NA	NA	NA	NA	NA	NA	NA	NA	NA	0	0	0	0	0	0	0	0	0	0	0	0
CCTTGTCTTATCTAGGCC	B3-6	TTC17 (lamina)	chr18	3631398	+	NA	NA	NA	NA	TxWk	41	NA	NA	11.7109863680739	-0.721195585351881	1.14901890208765	0.530225336287137	0.629737167435604	NA	NA	NA	NA	NA	NA	NA	NA	NA	NA	32	0	3	0	7	0	71	0	3	0	6	0
CCTTGTCTTTCGCGAGCA	B3-6	TTC17 (lamina)	chr6	20415648	-	NA	NA	NA	NA	EnhA1	43	NA	NA	NA	NA	NA	NA	NA	NA	NA	NA	NA	NA	NA	NA	NA	NA	NA	0	0	0	0	0	0	0	118	0	0	0	0
CCTTGTGCGTTAAGCGCA	B3-6	TTC17 (lamina)	chr5	141095679	+	NM_018936.4	NA	NA	NA	ReprPCWk	40	NA	NA	NA	NA	NA	NA	NA	NA	NA	NA	NA	NA	NA	NA	NA	NA	NA	0	0	0	0	0	0	20	0	0	0	0	0
CCTTGTGTAGAATTGCCT	B3-6	TTC17 (lamina)	chr5	61274463	-	NA	NA	NA	NA	ReprPCWk	45	30348	0.293197561517579	NA	NA	NA	NA	NA	NA	NA	NA	NA	NA	NA	NA	NA	NA	NA	0	0	0	0	0	0	0	0	0	0	0	0
CCTTGTGTATTGCACATT	B3-6	TTC17 (lamina)	chr18	35117917	+	NM_014268.4	NM_014268.4.4	4	NM_014268.4	EnhWk	42	76505	0.749622763526622	77.0431929345011	3.65964595673215	0.517202465284181	1.4853775543325e-12	2.09655395622042e-11	NA	NA	NA	NA	NA	39.8121627436444	3.31613565366776	3.13307137028109	0.289859604955558	0.637701692374442	557	0	64	42	118	0	30	0	6	45	6	0
CCTTGTGTCCGCTGTGGT	B3-6	TTC17 (lamina)	chr3	177345637	-	NA	NA	NA	NA	EnhA1	40	3529	0.305858901022708	120.76334127125	0.476012972548485	0.373380847247955	0.202354375643087	0.295071605275589	34.5627138151147	8.72079837334503	3.21061815513446	0.00660287227639778	0.0693748342610137	73.6168894139605	-2.01085110723874	2.7066182845276	0.4575188752347	0.780808074806986	803	178	57	52	79	0	330	0	62	0	35	43
CCTTGTGTGAGTCTTGCA	B3-6	TTC17 (lamina)	chr12	76243904	-	NA	NA	NA	NA	Quies	40	NA	NA	NA	NA	NA	NA	NA	NA	NA	NA	NA	NA	NA	NA	NA	NA	NA	NA	NA	NA	NA	NA	NA	NA	NA	NA	NA	NA	NA
CCTTGTTAGCGACCCTGG	B3-6	TTC17 (lamina)	chr6	7047043	+	NA	NA	NA	NA	TxWk	44	NA	NA	NA	NA	NA	NA	NA	NA	NA	NA	NA	NA	NA	NA	NA	NA	NA	0	0	0	0	0	0	0	0	0	0	0	0
CCTTGTTCGACCCCACTA	B3-6	TTC17 (lamina)	chr3	47428776	-	NM_012235.4	NM_012235.4.20	20	NM_012235.4	Tx	50	47165	0.75753682080275	103.55646393014	-1.81344656629041	0.408857347035072	9.19007660927845e-06	4.89434441839242e-05	21.9964672976609	0.128885010756982	3.83744460661302	0.973207162459989	NA	63.5535804091731	-3.31480423492133	3.01749926301273	0.271974460143455	0.618291336726725	150	181	39	0	24	0	473	0	136	34	47	0
CCTTGTTCGCTTGTTACA	B3-6	TTC17 (lamina)	chr12	113081540	+	NM_004416.3	NM_004416.3.3	3	NM_004416.3	ReprPC	52	24811	0.600808795040682	NA	NA	NA	NA	NA	NA	NA	NA	NA	NA	NA	NA	NA	NA	NA	NA	NA	NA	NA	NA	NA	NA	NA	NA	NA	NA	NA
CCTTGTTTGATGCGAGTC	B3-6	TTC17 (lamina)	chr10	15257867	+	NA	NA	NA	NA	ReprPC	47	NA	NA	NA	NA	NA	NA	NA	NA	NA	NA	NA	NA	NA	NA	NA	NA	NA	0	0	0	0	0	0	0	0	6	0	0	0
CCTTGTTTGGCCTCACCG	B3-6	TTC17 (lamina)	chr12	56313551	+	NA	NA	NA	NA	TxWk	48	13476	0.752134844002902	39.5431128572361	-1.39547372996681	0.639776601368073	0.0291694349434404	0.060163517500844	96.3323685379193	3.28328009874182	3.51992879962652	0.350939304208774	0.771141227498865	74.3919445094479	-6.17808883074429	2.56247123294785	0.0159093474074677	0.126229487051629	92	901	18	0	8	48	120	114	57	0	20	0
CCTTTAGACTTCTGAATA	B3-6	TTC17 (lamina)	chr11	58772082	+	NA	NA	NA	NA	EnhA1	43	1705	0.109914904589995	16.5103758497069	-0.266942363647827	0.934912017225193	0.775240634874123	0.835798543322663	NA	NA	NA	NA	NA	NA	NA	NA	NA	NA	57	0	8	0	11	0	44	0	17	0	6	0
CCTTTAGAGGTTTATGGT	B3-6	TTC17 (lamina)	chr7	130206016	+	NA	NA	NA	NA	TssA	41	NA	NA	NA	NA	NA	NA	NA	NA	NA	NA	NA	NA	NA	NA	NA	NA	NA	0	0	0	0	0	0	0	0	9	0	0	0
CCTTTAGGCACGTCTACC	B3-6	TTC17 (lamina)	chrX	63438826	-	NA	NA	NA	NA	Quies	37	122269	0.361633471555921	NA	NA	NA	NA	NA	NA	NA	NA	NA	NA	NA	NA	NA	NA	NA	10	0	3	0	8	0	13	0	6	0	0	0
CCTTTAGGCTCCATAAAC	B3-6	TTC17 (lamina)	chrX	108630641	+	NM_033380.3	NM_033380.3.36	36	NM_033380.3	Quies	33	190804	0.740388346500691	NA	NA	NA	NA	NA	NA	NA	NA	NA	NA	NA	NA	NA	NA	NA	NA	NA	NA	NA	NA	NA	NA	NA	NA	NA	NA	NA
CCTTTAGGGCGAGGACTG	B3-6	TTC17 (lamina)	chr19	38317378	+	NA	NA	NA	NA	EnhA1	54	NA	NA	40.3396191434238	-1.42073833349935	0.629079173799101	0.0239181656374621	0.0509882393416169	10.4459617550627	-0.550693114352479	3.95221365752167	0.889183149516404	NA	25.7789345341833	-0.714390016967007	3.06094665232047	0.815459674019736	0.953239727887666	92	32	15	0	11	0	194	92	32	0	24	0
CCTTTAGGGGCTAATGTA	B3-6	TTC17 (lamina)	chr4	39882964	-	NM_001100399.2	NM_001100399.2.16	16	NM_001100399.2	TxWk	38	94947	0.612367703113209	171.261497883985	1.01898274617113	0.34706260406076	0.00332452889154679	0.00941793771436308	168.787354885913	1.23183574383026	0.607567347497653	0.0426124904863081	0.185545429810156	167.805923406244	-0.700375743216284	0.804040723342905	0.383715939884725	0.723442493187347	678	324	160	254	159	175	237	155	58	79	77	92
CCTTTATCCACGCGGCGC	B3-6	TTC17 (lamina)	chr9	32760013	-	NA	NA	NA	NA	ReprPCWk	41	NA	NA	NA	NA	NA	NA	NA	NA	NA	NA	NA	NA	NA	NA	NA	NA	NA	8	0	1	0	0	0	5	0	0	0	0	0
CCTTTATTCCGCTTTGTC	B3-6	TTC17 (lamina)	chr1	168372821	+	NA	NA	NA	NA	EnhA1	45	55324	0.931709863756547	68.8169358415463	0.217420663858437	0.521350292246279	0.676653726707442	0.756448093923614	23.5785838180654	5.77225847703093	3.19826274772044	0.0711043266484048	0.266014165372292	44.4251064791973	-2.25935873083631	2.38415625804535	0.343304874889651	0.689579119954661	242	25	39	24	62	33	186	104	62	0	15	0
CCTTTCAAACGGTCCGGC	B3-6	TTC17 (lamina)	chr14	102629416	-	NA	NA	NA	NA	EnhA1	45	NA	NA	NA	NA	NA	NA	NA	73.3554251220495	-2.80409511773781	1.64769178087448	0.0887868068843063	0.31317588571785	41.3782126883852	2.35247568842771	3.65696243311916	0.520038015009839	0.818055032485093	0	0	0	22	0	42	0	294	0	51	0	105
CCTTTCAATTAATTAGAA	B3-6	TTC17 (lamina)	chr3	141512581	+	NM_006506.5	NM_006506.5.2	2	NM_006506.5	TxWk	36	25555	0.199153665113234	NA	NA	NA	NA	NA	NA	NA	NA	NA	NA	NA	NA	NA	NA	NA	0	0	0	0	0	0	0	0	0	0	0	0
CCTTTCATCCGCACAGCG	B3-6	TTC17 (lamina)	chr18	30816926	+	NA	NA	NA	NA	Het	36	NA	NA	115.784712819603	-1.71910390046555	0.381291560934372	6.52465115275237e-06	3.56287285572016e-05	14.4876492665166	6.06317298795616	3.88469985667151	0.118574990737954	NA	63.8113834835705	-9.2403506364145	2.41472569194833	0.000129890144934875	0.00419399302201483	172	136	29	0	43	13	316	0	117	0	110	0
CCTTTCCCGTTATCAGAG	B3-6	TTC17 (lamina)	chr16	3861734	+	NA	NA	NA	NA	EnhWk	44	NA	NA	NA	NA	NA	NA	NA	NA	NA	NA	NA	NA	NA	NA	NA	NA	NA	39	0	8	28	7	0	12	0	0	0	0	0
CCTTTCCTAGCTGACCCT	B3-6	TTC17 (lamina)	chr13	42846991	+	NA	NA	NA	NA	Quies	36	NA	NA	NA	NA	NA	NA	NA	NA	NA	NA	NA	NA	NA	NA	NA	NA	NA	0	0	0	0	0	0	0	0	0	0	0	0
CCTTTCGCCCGCCCCAGG	B3-6	TTC17 (lamina)	chr15	42427697	-	NM_001366845.3	NM_001366845.3.7	7	NM_001366845.3	Tx	41	63444	0.810071630128066	23.9605802390297	0.474272655062057	0.878253314600623	0.589184574585578	0.683286512213988	19.9751235799652	1.74990756418091	3.95226675258552	0.657938984102246	NA	22.0457900042305	-6.24138097658873	3.75871182756409	0.0968117695269442	0.366905720159641	77	240	22	0	15	0	57	0	4	0	16	0
CCTTTCTCTGTACGACGC	B3-6	TTC17 (lamina)	chr6	41579180	-	NA	NA	NA	NA	EnhA1	53	NA	NA	NA	NA	NA	NA	NA	NA	NA	NA	NA	NA	NA	NA	NA	NA	NA	0	0	0	0	0	0	0	0	0	0	0	31
CCTTTGAACCTAGCCCCA	B3-6	TTC17 (lamina)	chr2	105333534	-	NA	NA	NA	NA	TxWk	46	NA	NA	20.380796349038	-0.98931392850961	0.928970125521177	0.286895052537695	0.389498199350309	38.1903586309319	-1.69433047908729	2.30246631818334	0.461805959423472	0.860609368410297	31.243424280994	-1.01254907057924	2.22408921467783	0.648918895813458	0.889839843225982	39	73	4	0	13	34	31	116	41	39	8	27
CCTTTGAACGATACCGGC	B3-6	TTC17 (lamina)	chr6	106724586	-	NA	NA	NA	NA	ReprPC	41	63562	0.767471625211302	NA	NA	NA	NA	NA	NA	NA	NA	NA	NA	NA	NA	NA	NA	NA	0	0	0	0	0	0	0	0	0	0	0	0
CCTTTGAAGTGTTCCAAA	B3-6	TTC17 (lamina)	chr12	110655454	+	NA	NA	NA	NA	ReprPC	50	NA	NA	NA	NA	NA	NA	NA	NA	NA	NA	NA	NA	NA	NA	NA	NA	NA	32	0	1	0	7	0	2	0	0	0	0	0
CCTTTGAGGGCCCAGCTC	B3-6	TTC17 (lamina)	chr1	75516835	+	NA	NA	NA	NA	Quies	36	NA	NA	NA	NA	NA	NA	NA	NA	NA	NA	NA	NA	NA	NA	NA	NA	NA	0	0	0	0	0	0	0	0	0	0	0	0
CCTTTGCCGCGTCATAGC	B3-6	TTC17 (lamina)	chr17	32357184	+	NM_001098507.2	NM_001098507.2.2	2	NM_001098507.2	Tx	41	7028	0.221500835198084	619.696466483011	2.02970588139816	0.186610836852197	1.48891522464326e-27	7.27458661173879e-26	318.892789153017	-0.989146871055826	0.428621419439252	0.0210135919315684	0.122378944254322	431.923679735051	2.54112476991378	0.616151021438328	3.72039362846434e-05	0.00163372630753947	3440	506	580	267	760	73	598	749	177	430	108	250
CCTTTGCGAACTACGCGC	B3-6	TTC17 (lamina)	chr7	137819202	+	NA	NA	NA	NA	ReprPCWk	40	NA	NA	NA	NA	NA	NA	NA	NA	NA	NA	NA	NA	NA	NA	NA	NA	NA	0	0	0	0	0	0	0	0	0	0	0	0
CCTTTGGAGATACGGAAA	B3-6	TTC17 (lamina)	chr7	117113762	+	NM_001369598.1	NM_001369598.1.2	2	NM_001369598.1	TxWk	40	160262	0.579240700313724	89.2116106803743	2.20165879860033	0.47584745676801	3.71329483097297e-06	2.13899961910176e-05	30.8732780916833	-7.34954357298177	3.09589719166131	0.0175983417611799	0.112617456192391	54.1492711011798	3.47339963330179	2.66425799895006	0.192335059829527	0.518904416655753	566	165	98	0	81	0	78	1	43	44	6	36
CCTTTGGAGTGCTTTGGT	B3-6	TTC17 (lamina)	chr1	171717065	+	NA	NA	NA	NA	EnhWk	36	NA	NA	NA	NA	NA	NA	NA	NA	NA	NA	NA	NA	NA	NA	NA	NA	NA	0	0	0	0	0	0	0	0	0	0	0	0
CCTTTGGGTTGTGGGCAG	B3-6	TTC17 (lamina)	chr18	9494261	-	NA	NA	NA	NA	TxWk	40	NA	NA	NA	NA	NA	NA	NA	NA	NA	NA	NA	NA	NA	NA	NA	NA	NA	0	0	0	0	0	0	0	0	0	0	0	0
CCTTTGTAAATGCGGGGG	B3-6	TTC17 (lamina)	chr10	67692523	+	NA	NA	NA	NA	Quies	43	NA	NA	NA	NA	NA	NA	NA	NA	NA	NA	NA	NA	NA	NA	NA	NA	NA	NA	NA	NA	NA	NA	NA	NA	NA	NA	NA	NA	NA
CCTTTGTTTATTAGCTCC	B3-6	TTC17 (lamina)	chr12	31714638	-	NM_001113402.2	NM_001113402.2.6	6	NM_001113402.2	EnhA1	38	14383	0.248496890117484	97.7578701206081	1.32791419174883	0.448820652134972	0.00308965319386498	0.0088313440889537	74.9287026994769	-1.56124168670033	1.8042443801593	0.386865323702248	0.801969783014848	81.8758455969288	0.821618160981333	2.29164006475121	0.719947880810042	0.922810416018441	197	99	109	163	129	0	73	343	26	1	45	26
CCTTTTAGACACTGTAGC	B3-6	TTC17 (lamina)	chr1	65257413	-	NA	NA	NA	NA	TssFlnkD	43	NA	NA	NA	NA	NA	NA	NA	NA	NA	NA	NA	NA	NA	NA	NA	NA	NA	NA	NA	NA	NA	NA	NA	NA	NA	NA	NA	NA	NA
CCTTTTAGCGCCGGTTTC	B3-6	TTC17 (lamina)	chr6	28486644	+	NA	NA	NA	NA	EnhWk	43	NA	NA	NA	NA	NA	NA	NA	NA	NA	NA	NA	NA	NA	NA	NA	NA	NA	0	0	0	0	0	0	0	0	0	0	0	25
CCTTTTCTGTTTCCGGTA	B3-6	TTC17 (lamina)	chr21	29410222	+	NA	NA	NA	NA	TxWk	41	NA	NA	NA	NA	NA	NA	NA	18.9312673324359	-0.365890278207682	3.90344224546676	0.925319438892704	NA	15.8190984131605	-2.84395150821874	3.85523273042982	0.460705234811534	0.782156110724601	34	75	0	0	3	0	50	150	7	0	7	0
CCTTTTGGCCGTGCTCGC	B3-6	TTC17 (lamina)	chr10	31917654	+	NA	NA	NA	NA	Quies	40	NA	NA	NA	NA	NA	NA	NA	NA	NA	NA	NA	NA	NA	NA	NA	NA	NA	0	0	0	0	0	0	0	0	0	0	0	0
CCTTTTTCTGACGATGGG	B3-6	TTC17 (lamina)	chr17	27986470	-	NA	NA	NA	NA	EnhA2	45	5317	0.0845807549751046	NA	NA	NA	NA	NA	NA	NA	NA	NA	NA	NA	NA	NA	NA	NA	0	0	0	0	0	0	0	0	0	0	0	0
CGAAAAACCCGTGTCCAC	B3-6	TTC17 (lamina)	chr9	83698353	+	NA	NA	NA	NA	TxWk	38	NA	NA	NA	NA	NA	NA	NA	NA	NA	NA	NA	NA	NA	NA	NA	NA	NA	0	0	0	0	0	0	0	0	0	20	0	0
CGAAAAAGTATGGGAAAG	B3-6	TTC17 (lamina)	chr12	47886740	+	NA	NA	NA	NA	TxWk	50	4091	0.216730239457512	NA	NA	NA	NA	NA	NA	NA	NA	NA	NA	NA	NA	NA	NA	NA	0	0	0	0	0	0	0	0	0	0	0	0
CGAAAACCCCAACCGAAC	B3-6	TTC17 (lamina)	chr4	67645729	-	NM_018227.6	NM_018227.6.17	17	NM_018227.6	TxWk	32	55426	0.626254180602007	289.64483231058	0.771717262388018	0.278488581006095	0.00558687724743563	0.014814861485839	121.236501415093	0.475030349158932	2.18087569604272	0.827572217367789	0.978402150986301	192.95902343145	0.618755090802877	1.62795527682156	0.703885188274783	0.916613143644067	906	111	257	107	305	88	535	517	129	0	104	116
CGAAAAGAGGGGCTGCTA	B3-6	TTC17 (lamina)	chr8	90133802	+	NA	NA	NA	NA	Quies	36	NA	NA	NA	NA	NA	NA	NA	NA	NA	NA	NA	NA	NA	NA	NA	NA	NA	0	0	0	0	0	0	0	0	0	0	0	0
CGAAAAGGACTCAGGCCT	B3-6	TTC17 (lamina)	chr6	37286192	-	NA	NA	NA	NA	Tx	45	NA	NA	NA	NA	NA	NA	NA	NA	NA	NA	NA	NA	NA	NA	NA	NA	NA	0	0	0	0	0	0	0	0	0	0	0	0
CGAAAAGGCTGCCCCGAC	B3-6	TTC17 (lamina)	chr5	116765094	-	NA	NA	NA	NA	Quies	41	NA	NA	NA	NA	NA	NA	NA	NA	NA	NA	NA	NA	NA	NA	NA	NA	NA	0	0	0	0	0	0	0	0	0	0	0	0
CGAAAATGGCATAACCCC	B3-6	TTC17 (lamina)	chr21	14686662	+	NA	NA	NA	NA	Quies	39	NA	NA	NA	NA	NA	NA	NA	NA	NA	NA	NA	NA	NA	NA	NA	NA	NA	0	0	0	0	0	0	0	0	0	0	0	0
CGAAAATGTTCCTATTCC	B3-6	TTC17 (lamina)	chr7	130207154	+	NA	NA	NA	NA	EnhWk	40	NA	NA	19.3773333366804	-1.12235503702569	0.921004226209048	0.222988097060925	0.318652499151124	NA	NA	NA	NA	NA	NA	NA	NA	NA	NA	78	0	3	0	8	15	90	0	21	16	6	0
CGAAAATTGGCGCATCAG	B3-6	TTC17 (lamina)	chr6	147729239	-	NA	NA	NA	NA	Quies	39	NA	NA	NA	NA	NA	NA	NA	NA	NA	NA	NA	NA	NA	NA	NA	NA	NA	0	0	0	0	0	0	0	91	0	0	0	0
CGAAACCAACCCAAGTAC	B3-6	TTC17 (lamina)	chr2	26138653	+	NA	NA	NA	NA	TxWk	43	NA	NA	13.8423173482288	-2.87188141052006	1.29616456170081	0.0267136627549911	0.0557587425449	64.9792325179206	0.551947224343993	3.61164711124952	0.878536881644574	0.996549563339561	43.425057186074	-4.26331374457402	3.06448249837705	0.164164224092073	0.477698113285753	54	0	1	107	0	73	43	169	11	0	15	54
CGAAACCGGGTAGGCAAA	B3-6	TTC17 (lamina)	chr7	2362137	-	NA	NA	NA	NA	Tx	47	NA	NA	NA	NA	NA	NA	NA	NA	NA	NA	NA	NA	NA	NA	NA	NA	NA	NA	NA	NA	NA	NA	NA	NA	NA	NA	NA	NA	NA
CGAAACGACCCAACACAT	B3-6	TTC17 (lamina)	chr1	223175264	-	NA	NA	NA	NA	ReprPCWk	42	NA	NA	NA	NA	NA	NA	NA	NA	NA	NA	NA	NA	NA	NA	NA	NA	NA	0	0	0	0	0	0	0	0	0	0	0	0
CGAAACGGCGGTTTGGGA	B3-6	TTC17 (lamina)	chr6	47132141	+	NA	NA	NA	NA	TxWk	40	NA	NA	NA	NA	NA	NA	NA	NA	NA	NA	NA	NA	NA	NA	NA	NA	NA	0	0	0	0	0	0	0	0	0	0	0	0
CGAAACGTTCCGCCGCGC	B3-6	TTC17 (lamina)	chr20	14677832	+	NM_001351661.2	NM_001351661.2.4	4	NM_001351661.2	Quies	36	682317	0.331594969485081	NA	NA	NA	NA	NA	NA	NA	NA	NA	NA	NA	NA	NA	NA	NA	0	0	0	0	0	0	0	0	0	0	0	0
CGAAACTACGCTTACGGC	B3-6	TTC17 (lamina)	chr2	79847754	+	NM_001282597.3	NM_001282597.3.3	3	NM_001282597.3	Quies	38	334704	0.294703846865012	NA	NA	NA	NA	NA	NA	NA	NA	NA	NA	NA	NA	NA	NA	NA	0	0	0	0	0	0	0	0	0	0	0	0
CGAAACTTACTACAGATA	B3-6	TTC17 (lamina)	chr18	11857987	-	NA	NA	NA	NA	TxWk	45	NA	NA	NA	NA	NA	NA	NA	NA	NA	NA	NA	NA	NA	NA	NA	NA	NA	6	0	0	0	0	0	0	0	0	0	0	0
CGAAAGCCAGTTCACGTC	B3-6	TTC17 (lamina)	chr16	77191736	+	NM_014940.4	NM_014940.4.2	2	NM_014940.4	TssA	48	547	0.0488000713712196	61.4580168084544	0.684954545884568	0.519576972432922	0.187405673398334	0.277192262111912	83.4473118082222	0.133721635429516	1.13995865652475	0.906619207381503	0.999972849486981	73.9056250891833	0.0321399085424589	1.33336205318798	0.98076932391926	0.995442120999242	230	79	59	52	48	108	147	48	31	86	17	84
CGAAAGCGAGACATTGGA	B3-6	TTC17 (lamina)	chr15	32615268	+	NA	NA	NA	NA	TssA	41	NA	NA	109.623007783448	-1.0277285824146	0.380570472755216	0.00692364195102605	0.0178268638926781	53.6800158681705	0.0288494105062533	2.30387064947183	0.990009032111075	0.999972849486981	82.3720330523111	-1.1544530238023	2.20427938712956	0.600464522401036	0.86653197690992	282	166	38	47	53	0	408	159	88	0	69	77
CGAAAGTGGACCCTCGGG	B3-6	TTC17 (lamina)	chr4	126922655	+	NA	NA	NA	NA	Het	35	NA	NA	NA	NA	NA	NA	NA	26.4624084036956	-0.0512392359163352	3.79935211741873	0.989239808601072	0.999972849486981	NA	NA	NA	NA	NA	0	0	0	0	0	52	0	163	0	0	0	0
CGAAAGTTGCAAAACTCA	B3-6	TTC17 (lamina)	chr11	18531514	-	NM_001040697.4	NA	NA	NA	TxWk	39	NA	NA	50.1477269524758	-0.770101817102651	0.548861990509354	0.160590520563399	0.245107255461107	33.4752213279908	-0.948330935007515	2.90490957234509	0.744077870149244	0.948216346565035	42.2088939575654	-0.83826041639872	2.60090951160917	0.747229137536396	0.933064982304823	129	147	23	0	26	15	147	0	41	51	33	32
CGAAATACGTATCTTTCG	B3-6	TTC17 (lamina)	chr2	27211207	-	NM_021095.4	NM_021095.4.15	15	NM_021095.4	TssFlnkU	49	1061	0.0836618829837565	140.285970706711	-2.08465758221855	0.365445077072694	1.16729825334218e-08	1.01199391676246e-07	60.1546129474067	-1.67147478963261	3.8350688838422	0.662953128892098	0.927124504677564	103.388287245197	0.560372677374592	2.45029628144091	0.81910529308773	0.95395076857242	202	156	26	0	44	0	666	172	169	160	80	0
CGAAATCGTCTACTCTAC	B3-6	TTC17 (lamina)	chr11	131616844	+	NM_001352005.2	NM_001352005.2.1	1	NM_001352005.2	ReprPCWk	47	246230	0.25484160760416	NA	NA	NA	NA	NA	NA	NA	NA	NA	NA	NA	NA	NA	NA	NA	0	0	0	0	0	0	0	0	0	0	0	0
CGAAATCTATGCCGAGGA	B3-6	TTC17 (lamina)	chr5	56700708	-	NA	NA	NA	NA	ReprPC	41	NA	NA	NA	NA	NA	NA	NA	NA	NA	NA	NA	NA	NA	NA	NA	NA	NA	NA	NA	NA	NA	NA	NA	NA	NA	NA	NA	NA	NA
CGAAATGAGTGGGAAGAC	B3-6	TTC17 (lamina)	chr7	40121922	+	NA	NA	NA	NA	Quies	41	NA	NA	NA	NA	NA	NA	NA	NA	NA	NA	NA	NA	NA	NA	NA	NA	NA	0	0	3	71	2	0	0	0	3	0	0	0
CGAACAAACATCCAAAAC	B3-6	TTC17 (lamina)	chr12	75978562	+	NA	NA	NA	NA	TxWk	42	NA	NA	NA	NA	NA	NA	NA	NA	NA	NA	NA	NA	NA	NA	NA	NA	NA	7	0	0	0	0	0	0	0	0	0	1	0
CGAACACTAACGACTCAC	B3-6	TTC17 (lamina)	chr12	54281357	-	NA	NA	NA	NA	TssA	43	NA	NA	NA	NA	NA	NA	NA	189.705261860321	-0.99635974611467	0.552499265806012	0.0713303686702397	0.266648455397383	114.533218674629	-6.8769093544924	1.64389024140826	2.87289926410329e-05	0.00133435121205043	0	395	0	66	0	73	47	749	17	120	19	171
CGAACAGCAGAGTTTGAA	B3-6	TTC17 (lamina)	chr2	68481247	-	NA	NA	NA	NA	Quies	38	NA	NA	NA	NA	NA	NA	NA	NA	NA	NA	NA	NA	NA	NA	NA	NA	NA	0	0	0	0	0	0	0	0	0	0	0	0
CGAACAGGGGACGGACTT	B3-6	TTC17 (lamina)	chr8	105467043	+	NM_012082.4	NM_012082.4.3	3	NM_012082.4	EnhWk	34	148606	0.305709501298081	NA	NA	NA	NA	NA	NA	NA	NA	NA	NA	NA	NA	NA	NA	NA	0	0	0	0	0	0	0	0	0	0	0	0
CGAACAGGGGTCGCTCTT	B3-6	TTC17 (lamina)	chr7	117742651	-	NM_033427.3	NM_033427.3.9	9	NM_033427.3	ReprPCWk	42	130790	0.803422793643383	NA	NA	NA	NA	NA	NA	NA	NA	NA	NA	NA	NA	NA	NA	NA	0	0	0	0	0	0	0	0	0	0	0	0
CGAACAGTTTGAAATCGG	B3-6	TTC17 (lamina)	chr4	37334276	-	NA	NA	NA	NA	Quies	42	NA	NA	NA	NA	NA	NA	NA	NA	NA	NA	NA	NA	NA	NA	NA	NA	NA	0	0	0	0	0	0	0	0	0	0	0	0
CGAACATACAATGAAGGA	B3-6	TTC17 (lamina)	chr16	58267860	+	NM_014157.4	NM_014157.4.7	7	NM_014157.4	TxWk	42	17925	0.528745464735554	NA	NA	NA	NA	NA	NA	NA	NA	NA	NA	NA	NA	NA	NA	NA	15	0	0	0	0	0	0	0	0	0	0	0
CGAACATCGACGTAGCAC	B3-6	TTC17 (lamina)	chr4	73829888	-	NA	NA	NA	NA	Quies	35	NA	NA	NA	NA	NA	NA	NA	NA	NA	NA	NA	NA	NA	NA	NA	NA	NA	0	0	0	0	0	0	0	0	0	0	0	0
CGAACATTTGGCGTTTAC	B3-6	TTC17 (lamina)	chrX	115080236	-	NA	NA	NA	NA	Quies	39	NA	NA	NA	NA	NA	NA	NA	NA	NA	NA	NA	NA	NA	NA	NA	NA	NA	0	0	0	0	0	0	0	0	0	0	0	0
CGAACCACGTCTTAGACC	B3-6	TTC17 (lamina)	chr5	146256867	+	NM_018989.2	NM_018989.2.10	10	NM_018989.2	TxWk	38	53263	0.622093226970649	25.2931939857049	0.739730810277666	0.97917546274447	0.449971238412369	0.554900153807527	68.976517934597	-5.0244621581695	1.78376610708439	0.00485089709604792	0.0604863391170407	50.1603441691201	3.17763442345651	2.46701429994431	0.197729030744643	0.527270443785626	82	200	12	1	20	0	52	232	0	46	26	103
CGAACCCTTTCGACTACA	B3-6	TTC17 (lamina)	chr13	32514423	+	NA	NA	NA	NA	TxWk	33	NA	NA	NA	NA	NA	NA	NA	242.667737318062	0.648991296315757	0.507406420952791	0.200884228166655	0.564169175759052	138.19571516575	-0.61760619816295	1.98593304943054	0.755807887280227	0.935636703925784	1	729	0	100	0	238	0	536	0	35	0	232
CGAACCGCCCACTTATCC	B3-6	TTC17 (lamina)	chr6	143163735	+	NM_016108.4	NM_016108.4.2	2	NM_016108.4	EnhA1	38	102847	0.367087839526002	NA	NA	NA	NA	NA	NA	NA	NA	NA	NA	NA	NA	NA	NA	NA	62	0	10	0	4	0	0	0	0	0	1	0
CGAACCGCCGCTGCTTGG	B3-6	TTC17 (lamina)	chr3	32602091	+	NA	NA	NA	NA	ReprPC	44	NA	NA	NA	NA	NA	NA	NA	NA	NA	NA	NA	NA	NA	NA	NA	NA	NA	0	0	0	0	0	0	0	0	0	0	0	0
CGAACCGCTCCCTCGGCT	B3-6	TTC17 (lamina)	chr3	125312015	+	NA	NA	NA	NA	TxWk	35	NA	NA	NA	NA	NA	NA	NA	NA	NA	NA	NA	NA	NA	NA	NA	NA	NA	0	0	0	0	0	0	0	0	0	0	0	0
CGAACCGGAGCCACAATC	B3-6	TTC17 (lamina)	chr12	49663266	+	NA	NA	NA	NA	EnhA1	49	NA	NA	19.2615319438091	-1.08954218723111	0.867948844832275	0.209367365676646	0.302767628093738	24.175527515714	-1.92831214677048	3.36244239310826	0.566315975890177	0.908627655350567	22.9526977965557	0.736261345566911	3.19178445073781	0.817568156777572	0.953517771457224	45	0	9	0	7	31	65	77	20	0	11	45
CGAACCGGTGTTATCATC	B3-6	TTC17 (lamina)	chr11	2777840	+	NM_000218.3	NM_000218.3.14	14	NM_000218.3	EnhWk	57	332833	0.823644264510094	NA	NA	NA	NA	NA	38.510728193717	-1.3864204156216	2.82081014781046	0.623074800350911	0.922779959532815	NA	NA	NA	NA	NA	0	0	1	0	0	58	0	0	0	81	0	35
CGAACCTAAATCTCAACG	B3-6	TTC17 (lamina)	chr1	166135602	+	NA	NA	NA	NA	ReprPCWk	43	NA	NA	NA	NA	NA	NA	NA	NA	NA	NA	NA	NA	NA	NA	NA	NA	NA	0	0	0	0	0	0	0	0	0	0	0	0
CGAACCTCTTAATAAACC	B3-6	TTC17 (lamina)	chr1	39842070	+	NA	NA	NA	NA	Tx	41	NA	NA	NA	NA	NA	NA	NA	20.5494390950991	-7.07455963146472	3.73418587174056	0.0581535431701154	NA	NA	NA	NA	NA	NA	0	0	0	0	0	14	0	111	0	38	0	0
CGAACCTGATACACATTG	B3-6	TTC17 (lamina)	chr10	74483472	+	NM_006721.4	NM_006721.4.6	6	NM_006721.4	Quies	36	332252	0.595359005142724	86.183514694007	2.51173663192958	0.536848448601269	2.88741978324909e-06	1.70894467602992e-05	NA	NA	NA	NA	NA	49.4892156535516	-0.12884950688466	2.72235293398218	0.962250059498902	0.989562583341237	530	0	94	49	85	38	34	0	13	0	28	31
CGAACGACGGGGGCAGGT	B3-6	TTC17 (lamina)	chr10	68334780	+	NM_012207.3	NM_012207.3.1	1	NM_012207.3	TssFlnk	41	2717	0.244115004492363	543.966578488024	0.154853578325381	0.197722042596481	0.433516580370871	0.53895931718509	356.624456416988	-0.351946264018392	0.411584795905643	0.39249564834433	0.807078593123844	438.654552293806	0.0654236444920232	0.552153207586163	0.905680837379363	0.976055337219143	1623	532	298	314	544	191	893	479	392	328	285	434
CGAACGCCCGTATCCAGC	B3-6	TTC17 (lamina)	chr11	26286609	+	NA	NA	NA	NA	Quies	36	NA	NA	NA	NA	NA	NA	NA	NA	NA	NA	NA	NA	NA	NA	NA	NA	NA	0	0	5	0	8	0	71	0	5	0	13	71
CGAACGTCCGACTCTCAC	B3-6	TTC17 (lamina)	chr10	14143410	+	NA	NA	NA	NA	ReprPCWk	42	NA	NA	NA	NA	NA	NA	NA	NA	NA	NA	NA	NA	NA	NA	NA	NA	NA	0	0	0	0	0	0	0	0	0	0	0	0
CGAACTAATGACCAGGAT	B3-6	TTC17 (lamina)	chr3	106345770	-	NA	NA	NA	NA	Quies	35	NA	NA	85.5912716048322	1.57185103898572	0.480405975866651	0.00106818917697948	0.00352306832134144	71.5084414861371	-2.04568340971287	1.62806822787638	0.208931255977227	0.576806705226395	75.7684918242994	2.9540750155512	1.77024931750852	0.0951701312156729	0.363809593086567	355	129	75	48	113	0	96	347	49	28	11	73
CGAACTCCATCCTATCTA	B3-6	TTC17 (lamina)	chr1	89453631	+	NA	NA	NA	NA	Quies	36	NA	NA	NA	NA	NA	NA	NA	NA	NA	NA	NA	NA	NA	NA	NA	NA	NA	11	0	0	0	0	0	11	0	16	0	0	0
CGAACTGTGCTTATCGTG	B3-6	TTC17 (lamina)	chr3	15308030	-	NM_004844.5	NM_004844.5.7	7	NM_004844.5	EnhWk	46	24556	0.313878876191937	NA	NA	NA	NA	NA	NA	NA	NA	NA	NA	NA	NA	NA	NA	NA	23	0	16	55	15	0	0	0	6	0	9	8
CGAACTGTTTCGAGATTT	B3-6	TTC17 (lamina)	chr6	68654252	+	NM_001704.3	NM_001704.3.3	3	NM_001704.3	TssA	33	18971	0.0251529715933574	NA	NA	NA	NA	NA	NA	NA	NA	NA	NA	NA	NA	NA	NA	NA	0	0	0	0	0	0	0	0	0	0	0	0
CGAACTTGGGAATTGCTG	B3-6	TTC17 (lamina)	chr3	58900474	-	NM_001394063.1	NM_001394063.1.11	11	NM_001394063.1	EnhWk	39	149551	0.485526819861177	NA	NA	NA	NA	NA	NA	NA	NA	NA	NA	NA	NA	NA	NA	NA	38	0	19	0	14	0	1	0	0	0	4	0
CGAAGAAAGTATACCACC	B3-6	TTC17 (lamina)	chr1	166699015	-	NA	NA	NA	NA	EnhWk	38	NA	NA	NA	NA	NA	NA	NA	NA	NA	NA	NA	NA	NA	NA	NA	NA	NA	11	0	0	0	0	0	12	0	0	0	0	0
CGAAGAAATCGGTGGCCC	B3-6	TTC17 (lamina)	chr1	245919793	+	NA	NA	NA	NA	Tx	40	NA	NA	NA	NA	NA	NA	NA	NA	NA	NA	NA	NA	NA	NA	NA	NA	NA	0	0	0	0	0	0	0	0	0	0	0	0
CGAAGACAGTTGTCTCAT	B3-6	TTC17 (lamina)	chr1	100108110	+	NA	NA	NA	NA	TxWk	34	NA	NA	NA	NA	NA	NA	NA	NA	NA	NA	NA	NA	NA	NA	NA	NA	NA	0	0	0	0	0	0	0	0	3	0	0	0
CGAAGACCCTAGCTCTAA	B3-6	TTC17 (lamina)	chr7	5723317	+	NA	NA	NA	NA	TxWk	43	NA	NA	NA	NA	NA	NA	NA	NA	NA	NA	NA	NA	NA	NA	NA	NA	NA	23	0	3	46	9	38	16	0	0	35	5	0
CGAAGACGACCTGTGCGA	B3-6	TTC17 (lamina)	chr19	34962508	+	NA	NA	NA	NA	TssA	51	NA	NA	NA	NA	NA	NA	NA	NA	NA	NA	NA	NA	NA	NA	NA	NA	NA	0	0	0	0	0	0	0	0	0	0	0	0
CGAAGACTTATAACACCG	B3-6	TTC17 (lamina)	chr11	125455188	-	NM_005103.5	NM_005103.5.4	4	NM_005103.5	EnhWk	44	41077	0.769448346913927	NA	NA	NA	NA	NA	NA	NA	NA	NA	NA	NA	NA	NA	NA	NA	NA	NA	NA	NA	NA	NA	NA	NA	NA	NA	NA	NA
CGAAGAGATAGCCTAGGC	B3-6	TTC17 (lamina)	chr7	130961770	+	NA	NA	NA	NA	TxWk	41	NA	NA	NA	NA	NA	NA	NA	NA	NA	NA	NA	NA	NA	NA	NA	NA	NA	0	0	0	0	0	0	0	0	0	0	0	0
CGAAGAGGTACCTGTCTG	B3-6	TTC17 (lamina)	chr14	25465655	+	NA	NA	NA	NA	Quies	38	NA	NA	NA	NA	NA	NA	NA	NA	NA	NA	NA	NA	NA	NA	NA	NA	NA	0	0	0	0	0	0	0	0	0	0	0	0
CGAAGAGTTTATGAATTT	B3-6	TTC17 (lamina)	chr10	48309643	-	NA	NA	NA	NA	EnhWk	42	NA	NA	NA	NA	NA	NA	NA	NA	NA	NA	NA	NA	NA	NA	NA	NA	NA	0	0	0	0	0	0	0	0	0	0	0	0
CGAAGATGCTACATTAGC	B3-6	TTC17 (lamina)	chr9	5891768	-	NA	NA	NA	NA	Quies	45	NA	NA	NA	NA	NA	NA	NA	NA	NA	NA	NA	NA	NA	NA	NA	NA	NA	0	0	0	0	0	0	0	0	0	0	0	0
CGAAGATGTGCTTCGCTC	B3-6	TTC17 (lamina)	chr20	5116870	-	NM_182649.2	NM_182649.2.2	2	NM_182649.2	EnhG1	44	3088	0.616859768278066	447.286260188263	2.86376144913413	0.225415880816519	5.59347488039173e-37	4.41189901023316e-35	602.102801100006	-0.289916543955088	0.644979472915581	0.653072941589389	0.926607347027836	516.305076044849	2.72633531280243	0.669419803977415	4.64744626731169e-05	0.00190893065047809	2786	935	442	645	604	264	243	1390	89	292	46	702
CGAAGATTCGACTAGTGA	B3-6	TTC17 (lamina)	chr4	126699514	+	NA	NA	NA	NA	Quies	33	NA	NA	NA	NA	NA	NA	NA	54.8988780230584	0.413057373100481	1.93759411578329	0.831186140919474	0.979065470353525	30.99974255272	0.308252828969557	3.97080353367884	0.938122507921767	0.984155807644009	0	45	0	53	0	22	0	292	0	53	0	0
CGAAGCAAGCCTAATACC	B3-6	TTC17 (lamina)	chr1	246162875	-	NM_001167740.2	NM_001167740.2.7	7	NM_001167740.2	TxWk	42	344404	0.45439900360586	22.666081206676	1.44237798157015	0.827168034431665	0.0812019076951979	0.141324577742378	NA	NA	NA	NA	NA	NA	NA	NA	NA	NA	131	0	21	0	20	0	42	0	8	0	4	0
CGAAGCACTCACGCAGCC	B3-6	TTC17 (lamina)	chr12	32020691	+	NA	NA	NA	NA	EnhA1	44	NA	NA	NA	NA	NA	NA	NA	17.5073207758684	-0.0783108306244992	3.83792567635833	0.98372071985786	NA	NA	NA	NA	NA	NA	20	0	0	0	1	34	0	109	0	0	3	0
CGAAGCGAAGGGGCCCTC	B3-6	TTC17 (lamina)	chr12	123046962	+	NA	NA	NA	NA	Quies	49	NA	NA	114.891282881991	2.79272800118388	0.417232160981102	2.17950267918401e-11	2.68116598699211e-10	31.1949036506797	-0.420367552385538	2.87653312926643	0.883813339575297	0.998242684246886	63.562985142807	2.48509052342493	2.21043274128743	0.260904774162763	0.605095095037101	672	102	106	23	164	0	63	136	12	0	23	30
CGAAGCGCGCAGTTTGCA	B3-6	TTC17 (lamina)	chr19	38636930	-	NA	NA	NA	NA	EnhG1	51	NA	NA	NA	NA	NA	NA	NA	1708.60701651563	-0.0969145818724391	0.497527808239552	0.845555557158231	0.983070965583358	974.385039086965	-2.05109420929779	0.973466250483076	0.0351175065976359	0.207678261348213	18	5380	0	504	1	1372	13	4764	8	1039	3	952
CGAAGCGGGATGCCTACC	B3-6	TTC17 (lamina)	chr14	103421251	-	NA	NA	NA	NA	TxWk	42	NA	NA	NA	NA	NA	NA	NA	NA	NA	NA	NA	NA	NA	NA	NA	NA	NA	0	0	0	0	0	0	0	0	0	0	0	0
CGAAGCGGGGTCTACGGT	B3-6	TTC17 (lamina)	chr11	85822490	-	NA	NA	NA	NA	ReprPCWk	42	NA	NA	NA	NA	NA	NA	NA	NA	NA	NA	NA	NA	NA	NA	NA	NA	NA	NA	NA	NA	NA	NA	NA	NA	NA	NA	NA	NA	NA
CGAAGCTATCCTGATTAA	B3-6	TTC17 (lamina)	chr4	40753967	-	NA	NA	NA	NA	Quies	43	NA	NA	NA	NA	NA	NA	NA	NA	NA	NA	NA	NA	NA	NA	NA	NA	NA	0	0	0	0	0	0	0	0	0	0	0	0
CGAAGCTATGAGGCGATT	B3-6	TTC17 (lamina)	chr10	15198528	-	NA	NA	NA	NA	ReprPCWk	45	NA	NA	NA	NA	NA	NA	NA	NA	NA	NA	NA	NA	NA	NA	NA	NA	NA	0	0	0	0	0	0	0	0	0	0	0	0
CGAAGCTGGGGTGCCAAC	B3-6	TTC17 (lamina)	chr14	81428334	-	NA	NA	NA	NA	EnhA1	43	NA	NA	243.079726863009	-0.533455761864066	0.278000726315746	0.0549969140869537	0.102613289919814	67.8247525616551	-0.788215835839913	1.67993115132341	0.638930029650035	0.925835893495274	148.805339096501	-0.236227785271153	2.12000733607786	0.911277104208245	0.977663673633508	522	0	124	91	182	27	660	0	211	86	130	116
CGAAGCTTAACCACCGCT	B3-6	TTC17 (lamina)	chr4	80164229	+	NA	NA	NA	NA	Quies	35	NA	NA	NA	NA	NA	NA	NA	NA	NA	NA	NA	NA	NA	NA	NA	NA	NA	0	0	1	0	0	0	0	0	0	0	0	0
CGAAGGCAAGGCCTGAAC	B3-6	TTC17 (lamina)	chr15	96277346	+	NA	NA	NA	NA	TxWk	41	286764	0.923829282750445	NA	NA	NA	NA	NA	43.4804792585504	8.4068249347996	2.91175165498155	0.00388680473243997	0.0554999818405766	25.3316967060161	-0.49438965295381	4.73607924534037	0.916861476651529	0.978980850017772	11	0	5	99	0	85	0	42	0	0	0	0
CGAAGGCCACGCCCTTGA	B3-6	TTC17 (lamina)	chr17	40737330	-	NA	NA	NA	NA	ReprPCWk	42	NA	NA	NA	NA	NA	NA	NA	NA	NA	NA	NA	NA	NA	NA	NA	NA	NA	0	0	0	0	0	0	0	0	0	0	0	0
CGAAGGCGCTTCAGCCTG	B3-6	TTC17 (lamina)	chr11	19980662	+	NM_145117.5	NM_145117.5.10	10	NM_145117.5	EnhA1	43	267826	0.655207759959879	NA	NA	NA	NA	NA	NA	NA	NA	NA	NA	NA	NA	NA	NA	NA	0	0	0	0	0	0	0	0	0	0	0	0
CGAAGGCTTGCGTGGGCC	B3-6	TTC17 (lamina)	chr2	170044869	-	NA	NA	NA	NA	TxWk	35	NA	NA	NA	NA	NA	NA	NA	NA	NA	NA	NA	NA	NA	NA	NA	NA	NA	0	0	0	0	0	0	0	0	0	0	0	0
CGAAGGGAACATGTCTCA	B3-6	TTC17 (lamina)	chr9	66958925	-	NA	NA	NA	NA	Quies	40	NA	NA	NA	NA	NA	NA	NA	NA	NA	NA	NA	NA	NA	NA	NA	NA	NA	NA	NA	NA	NA	NA	NA	NA	NA	NA	NA	NA	NA
CGAAGGGACACCAAGGGC	B3-6	TTC17 (lamina)	chr7	73251489	-	NA	NA	NA	NA	Het	46	20125	0.697259467137858	NA	NA	NA	NA	NA	NA	NA	NA	NA	NA	NA	NA	NA	NA	NA	NA	NA	NA	NA	NA	NA	NA	NA	NA	NA	NA	NA
CGAAGGTCGGGGTGCCAC	B3-6	TTC17 (lamina)	chr16	23789459	-	NA	NA	NA	NA	Quies	46	NA	NA	NA	NA	NA	NA	NA	NA	NA	NA	NA	NA	NA	NA	NA	NA	NA	0	0	0	0	0	0	0	0	0	0	0	0
CGAAGGTGCGCAATCTTC	B3-6	TTC17 (lamina)	chr4	150828055	+	NA	NA	NA	NA	Tx	38	NA	NA	NA	NA	NA	NA	NA	38.2402712365429	-0.372901926141935	2.68502074933793	0.889543137676507	0.999962770475937	21.7334782401269	-0.202058858594663	5.22443476357942	0.969148918962087	0.991138962818703	0	106	0	0	0	27	0	135	0	56	0	0
CGAAGGTTGGTTTCAGAT	B3-6	TTC17 (lamina)	chr2	101230320	-	NA	NA	NA	NA	TssFlnkD	43	NA	NA	NA	NA	NA	NA	NA	NA	NA	NA	NA	NA	NA	NA	NA	NA	NA	0	0	9	0	3	0	41	0	9	0	0	0
CGAAGGTTTTCCATCAAT	B3-6	TTC17 (lamina)	chr9	6683851	+	NA	NA	NA	NA	EnhA2	47	38039	0.777845939921886	51.2611407845019	-1.83641682204101	0.610217462108135	0.00261724145520928	0.00766065240879591	51.6832497419762	2.13079979070228	2.35683423457032	0.365945537092565	0.786653681709206	54.2756780520069	-4.87990936024086	2.95890120494772	0.0991004738743356	0.37154216780704	73	0	8	117	25	57	308	0	42	74	25	0
CGAAGTAATTAGAGCCGT	B3-6	TTC17 (lamina)	chr6	45962634	+	NA	NA	NA	NA	Quies	41	NA	NA	NA	NA	NA	NA	NA	NA	NA	NA	NA	NA	NA	NA	NA	NA	NA	0	0	0	0	0	0	36	0	0	0	0	0
CGAAGTCAAGCCTCGCTT	B3-6	TTC17 (lamina)	chr10	29032935	+	NA	NA	NA	NA	ReprPCWk	42	NA	NA	NA	NA	NA	NA	NA	NA	NA	NA	NA	NA	NA	NA	NA	NA	NA	0	0	0	0	0	0	0	0	0	0	0	0
CGAAGTCAGCTCCGTGCC	B3-6	TTC17 (lamina)	chr7	39590271	+	NA	NA	NA	NA	EnhWk	40	NA	NA	NA	NA	NA	NA	NA	NA	NA	NA	NA	NA	NA	NA	NA	NA	NA	0	0	0	0	0	0	0	0	0	0	0	0
CGAAGTCAGTCCAAGCTG	B3-6	TTC17 (lamina)	chr7	22706252	+	NA	NA	NA	NA	TxWk	45	NA	NA	48.8694290301809	-0.0775874369400361	0.569872204758715	0.891703621947368	0.922717684596623	NA	NA	NA	NA	NA	23.0773039149131	-0.570508267714378	3.3961506026305	0.866593710916201	0.967148824355576	276	0	22	0	20	0	216	0	30	0	11	0
CGAAGTCTCGGCCGCTCA	B3-6	TTC17 (lamina)	chr1	220113288	-	NA	NA	NA	NA	TxWk	40	NA	NA	NA	NA	NA	NA	NA	112.559082550651	3.29288689844385	1.07041715697931	0.00209611418955237	0.0410481780812963	63.7595103836851	-3.60441196434558	2.83826642967329	0.204108024837564	0.53664456954897	0	318	0	149	0	151	0	42	0	1	0	74
CGAAGTCTGGAGCAGTCT	B3-6	TTC17 (lamina)	chr16	3866338	-	NM_004380.3	NM_004380.3.30	30	NM_004380.3	TxWk	43	14375	0.0923487087241424	112.606288892811	-1.58206837612046	0.456753863064345	0.000532756907129177	0.00189711134707433	58.1869374584865	-0.765094222369573	1.94577476677255	0.694165854704403	0.934237123001428	86.0092353923571	-1.45484542160139	1.89578638045202	0.442837786245923	0.770142946932875	98	0	54	82	42	48	324	176	78	45	115	29
CGAAGTCTTACTGGTATG	B3-6	TTC17 (lamina)	chr5	22639908	-	NM_004061.5	NM_004061.5.14	14	NM_004061.5	Quies	36	213436	0.193562546251288	NA	NA	NA	NA	NA	NA	NA	NA	NA	NA	NA	NA	NA	NA	NA	0	0	0	0	0	0	0	0	0	0	0	0
CGAAGTGACGTAAGTCGA	B3-6	TTC17 (lamina)	chr4	105720694	-	NA	NA	NA	NA	TxWk	34	NA	NA	NA	NA	NA	NA	NA	23.308391606441	-3.88394917209589	2.87069383962883	0.176066713961703	0.51772389815717	NA	NA	NA	NA	NA	0	0	0	40	0	1	0	76	0	27	0	15
CGAAGTGCCCCATCACCG	B3-6	TTC17 (lamina)	chr6	20773406	+	NM_017774.3	NM_017774.3.7	7	NM_017774.3	Quies	37	238950	0.342360748938316	48.0799745524662	1.12939185812104	0.592229802464331	0.0565184829995263	0.105078578468385	NA	NA	NA	NA	NA	22.836661625033	5.1124909181342	3.42586513409874	0.135614980771612	0.431993275599576	245	0	38	0	44	0	46	48	35	0	13	0
CGAAGTGCGTGGAGCTTT	B3-6	TTC17 (lamina)	chr8	31460002	-	NA	NA	NA	NA	Het	39	NA	NA	NA	NA	NA	NA	NA	NA	NA	NA	NA	NA	NA	NA	NA	NA	NA	NA	NA	NA	NA	NA	NA	NA	NA	NA	NA	NA	NA
CGAAGTGCTCCCACCCCC	B3-6	TTC17 (lamina)	chr6	20458649	-	NA	NA	NA	NA	TssFlnkU	40	NA	NA	NA	NA	NA	NA	NA	NA	NA	NA	NA	NA	NA	NA	NA	NA	NA	0	0	0	0	0	0	0	0	0	0	0	0
CGAAGTGGGCCAAAAGCA	B3-6	TTC17 (lamina)	chr12	87995567	-	NM_152589.3	NM_152589.3.7	7	NM_152589.3	Quies	34	33834	0.685356614742642	NA	NA	NA	NA	NA	NA	NA	NA	NA	NA	NA	NA	NA	NA	NA	0	0	0	0	0	0	0	0	0	0	0	0
CGAAGTGGTTGGCGGTCT	B3-6	TTC17 (lamina)	chr21	14515212	+	NA	NA	NA	NA	Tx	35	NA	NA	NA	NA	NA	NA	NA	553.112203753883	4.35974327346607	0.769255388367969	1.44908847859058e-08	3.41948653735413e-06	316.291804442062	-5.00922419891358	1.65499542870658	0.00247214724183761	0.0370701128801772	6	2837	0	516	0	774	0	85	3	80	0	21
CGAAGTTAAGGAGCAGCC	B3-6	TTC17 (lamina)	chr5	34929025	+	NA	NA	NA	NA	EnhA2	42	NA	NA	87.6690548428855	0.693537719976061	0.453171646267603	0.125915656930235	0.201098577126955	129.293440182317	-1.80116663243198	2.2448271867498	0.422342917593108	0.837320248956675	110.286819587348	1.45067051568594	1.8602787236467	0.435500642089	0.764264114629326	468	0	53	188	74	48	122	416	62	125	31	91
CGAAGTTTAGTATTGCAT	B3-6	TTC17 (lamina)	chrX	48899296	+	NM_001032382.2	NM_001032382.2.2	2	NM_001032382.2	TssFlnkD	51	1367	0.262178749520522	NA	NA	NA	NA	NA	NA	NA	NA	NA	NA	NA	NA	NA	NA	NA	0	0	0	0	0	0	0	0	0	0	0	0
CGAATAAGTGTTGCACCA	B3-6	TTC17 (lamina)	chr8	29798474	+	NA	NA	NA	NA	Quies	41	50165	0.99964131279517	NA	NA	NA	NA	NA	NA	NA	NA	NA	NA	NA	NA	NA	NA	NA	0	0	0	0	0	0	8	0	0	0	0	0
CGAATAATCAACCCCTGC	B3-6	TTC17 (lamina)	chr13	99321939	-	NA	NA	NA	NA	EnhWk	39	NA	NA	NA	NA	NA	NA	NA	NA	NA	NA	NA	NA	NA	NA	NA	NA	NA	NA	NA	NA	NA	NA	NA	NA	NA	NA	NA	NA	NA
CGAATAATGGCCGATTCG	B3-6	TTC17 (lamina)	chr19	29964798	+	NM_003796.3	NM_003796.3.1	1	NM_003796.3	TxWk	36	22560	0.303331809503321	135.663869869559	1.14484280837764	0.375251137550855	0.00228178596383924	0.00680924654095251	87.5868460368241	0.470693484726973	1.07059910773356	0.660187517624836	0.927040321519622	106.64277874821	0.229643741380758	0.96215488802617	0.811356456374087	0.952259429910387	653	116	89	92	161	98	149	89	79	69	39	65
CGAATACACTCTTAACGT	B3-6	TTC17 (lamina)	chr3	173963113	+	NM_001365925.2	NM_001365925.2.4	4	NM_001365925.2	Quies	36	565370	0.63055065138424	NA	NA	NA	NA	NA	NA	NA	NA	NA	NA	NA	NA	NA	NA	NA	NA	NA	NA	NA	NA	NA	NA	NA	NA	NA	NA	NA
CGAATACCCTTTCTAACT	B3-6	TTC17 (lamina)	chr2	55161015	+	NA	NA	NA	NA	TxWk	47	NA	NA	13.5579418527995	0.313386389703477	1.04362021030407	0.763957658215429	0.826855696802134	NA	NA	NA	NA	NA	NA	NA	NA	NA	NA	49	0	6	61	16	0	37	0	8	0	4	0
CGAATACGTTGCGAGGTT	B3-6	TTC17 (lamina)	chr17	49602664	-	NM_001007228.2	NM_001007228.2.2	2	NM_001007228.2	TxWk	41	75433	0.952268538389679	NA	NA	NA	NA	NA	NA	NA	NA	NA	NA	NA	NA	NA	NA	NA	0	0	0	0	0	0	0	0	0	0	0	0
CGAATACTATTAAGTAAC	B3-6	TTC17 (lamina)	chrX	19212405	-	NA	NA	NA	NA	ReprPCWk	39	NA	NA	NA	NA	NA	NA	NA	NA	NA	NA	NA	NA	NA	NA	NA	NA	NA	0	0	0	0	0	0	0	0	0	0	0	0
CGAATACTTCGTCTGAAA	B3-6	TTC17 (lamina)	chr9	86214811	-	NA	NA	NA	NA	ReprPCWk	41	NA	NA	NA	NA	NA	NA	NA	NA	NA	NA	NA	NA	NA	NA	NA	NA	NA	11	0	0	0	0	0	0	0	0	0	0	0
CGAATAGATTTGAGAAGC	B3-6	TTC17 (lamina)	chr2	144350776	-	NA	NA	NA	NA	EnhA1	39	NA	NA	NA	NA	NA	NA	NA	NA	NA	NA	NA	NA	NA	NA	NA	NA	NA	0	0	0	0	2	0	8	0	0	0	0	0
CGAATAGCCTCGCCCGCG	B3-6	TTC17 (lamina)	chr1	246106388	+	NA	NA	NA	NA	EnhA1	41	NA	NA	NA	NA	NA	NA	NA	NA	NA	NA	NA	NA	NA	NA	NA	NA	NA	0	0	0	0	0	0	0	0	0	0	0	0
CGAATATGCAGCATTATG	B3-6	TTC17 (lamina)	chr2	158574864	+	NM_003628.6	NM_003628.6.2	2	NM_003628.6	Quies	35	117913	0.52527641907002	286.954736692092	-0.649295777554663	0.248645474156539	0.00901904012456965	0.0223219393403008	52.0883598750629	-0.562056037204833	1.65638993477912	0.734364218993371	0.945269857231478	162.764684762054	-0.557050213521942	0.949566241616339	0.557447865492924	0.841993799085997	761	39	134	36	166	47	845	171	219	33	182	41
CGAATATTGGAGTTGGTG	B3-6	TTC17 (lamina)	chr17	60388994	+	NA	NA	NA	NA	TssA	44	NA	NA	NA	NA	NA	NA	NA	NA	NA	NA	NA	NA	NA	NA	NA	NA	NA	0	0	0	0	0	0	0	0	0	0	0	0
CGAATCAGTGAACTAGGC	B3-6	TTC17 (lamina)	chr16	87325386	-	NA	NA	NA	NA	EnhWk	56	NA	NA	NA	NA	NA	NA	NA	NA	NA	NA	NA	NA	NA	NA	NA	NA	NA	26	0	1	0	0	0	16	0	13	0	0	0
CGAATCATTAGAATCGAT	B3-6	TTC17 (lamina)	chr4	98996473	+	NM_015143.3	NM_015143.3.1	1	NM_015143.3	TssA	46	753	0.0112238966149443	66.3194289912007	0.059447061937541	0.494763405947429	0.904362341711037	0.931851497589549	NA	NA	NA	NA	NA	43.5163504475447	7.31585836884349	2.79844143912201	0.00894205058139742	0.0877412596913343	245	0	48	0	39	0	211	0	50	79	19	36
CGAATCCACCCGTTTCGC	B3-6	TTC17 (lamina)	chr17	40071451	-	NA	NA	NA	NA	TssFlnkU	56	NA	NA	NA	NA	NA	NA	NA	NA	NA	NA	NA	NA	NA	NA	NA	NA	NA	0	0	0	0	0	0	0	0	0	0	0	0
CGAATCCCGTTGCAGCTC	B3-6	TTC17 (lamina)	chr1	155637582	-	NA	NA	NA	NA	TssFlnkD	44	NA	NA	NA	NA	NA	NA	NA	NA	NA	NA	NA	NA	NA	NA	NA	NA	NA	0	0	0	0	0	0	0	0	0	0	0	0
CGAATCGGCGGGTATTCC	B3-6	TTC17 (lamina)	chr3	187140342	+	NA	NA	NA	NA	Quies	43	NA	NA	NA	NA	NA	NA	NA	NA	NA	NA	NA	NA	NA	NA	NA	NA	NA	NA	NA	NA	NA	NA	NA	NA	NA	NA	NA	NA	NA
CGAATCGGGTCTTGCTTT	B3-6	TTC17 (lamina)	chr2	135320761	-	NM_032143.4	NM_032143.4.15	15	NM_032143.4	Quies	37	210457	0.629639491398654	54.0222974830945	1.1578423924285	0.536600983633114	0.0309484890829371	0.0631216852331945	346.03742353235	-0.0955689888021548	0.477101260410831	0.841236772947802	0.981027168254794	216.38161815933	0.794533742694368	0.839069469089972	0.343678281862506	0.689591437659346	194	795	52	357	60	129	70	578	22	217	18	383
CGAATCTGAGGGTCGATG	B3-6	TTC17 (lamina)	chr3	7199108	+	NM_000844.4	NM_000844.4.2	2	NM_000844.4	Quies	37	337994	0.383901301539381	NA	NA	NA	NA	NA	NA	NA	NA	NA	NA	NA	NA	NA	NA	NA	20	0	0	0	0	0	0	0	0	0	0	0
CGAATCTTACGCGCCGTG	B3-6	TTC17 (lamina)	chr1	94192139	-	NM_004815.4	NM_004815.4.11	11	NM_004815.4	Quies	34	45445	0.661691904484566	NA	NA	NA	NA	NA	NA	NA	NA	NA	NA	NA	NA	NA	NA	NA	NA	NA	NA	NA	NA	NA	NA	NA	NA	NA	NA	NA
CGAATCTTCCGTAGGCAG	B3-6	TTC17 (lamina)	chr2	3988125	-	NA	NA	NA	NA	Quies	38	NA	NA	NA	NA	NA	NA	NA	NA	NA	NA	NA	NA	NA	NA	NA	NA	NA	0	0	0	0	0	0	0	0	0	0	0	0
CGAATGACGTATTCGTAT	B3-6	TTC17 (lamina)	chr1	212152767	+	NA	NA	NA	NA	EnhA1	45	NA	NA	NA	NA	NA	NA	NA	NA	NA	NA	NA	NA	NA	NA	NA	NA	NA	7	0	0	0	1	0	0	0	0	0	0	0
CGAATGCAGTACAGCCCC	B3-6	TTC17 (lamina)	chr2	154065946	+	NM_052917.4	NM_052917.4.3	3	NM_052917.4	Quies	36	194025	0.333343068903786	NA	NA	NA	NA	NA	NA	NA	NA	NA	NA	NA	NA	NA	NA	NA	0	0	0	0	0	0	0	0	0	0	0	0
CGAATGCCCAACCCGCGG	B3-6	TTC17 (lamina)	chr2	201902171	-	NA	NA	NA	NA	EnhWk	43	NA	NA	NA	NA	NA	NA	NA	NA	NA	NA	NA	NA	NA	NA	NA	NA	NA	0	0	0	0	0	0	0	0	0	0	4	0
CGAATGCTTTGCAACTAG	B3-6	TTC17 (lamina)	chr7	138008902	-	NA	NA	NA	NA	Quies	40	NA	NA	NA	NA	NA	NA	NA	NA	NA	NA	NA	NA	NA	NA	NA	NA	NA	0	0	0	0	0	0	0	0	0	0	0	0
CGAATGGACCCGGCCAAG	B3-6	TTC17 (lamina)	chr4	94948618	-	NA	NA	NA	NA	Quies	37	NA	NA	NA	NA	NA	NA	NA	NA	NA	NA	NA	NA	NA	NA	NA	NA	NA	0	0	0	0	0	0	0	0	0	0	0	0
CGAATGGAGCGGTCGTGC	B3-6	TTC17 (lamina)	chr7	33425335	-	NA	NA	NA	NA	Quies	36	NA	NA	15.9781980373313	1.71328867562387	1.08955125526591	0.115841163106094	0.188066267690771	NA	NA	NA	NA	NA	NA	NA	NA	NA	NA	96	0	25	0	3	0	31	0	9	0	0	9
CGAATGGCCCTAAGCTCG	B3-6	TTC17 (lamina)	chr16	66829790	+	NA	NA	NA	NA	TssA	46	NA	NA	NA	NA	NA	NA	NA	NA	NA	NA	NA	NA	NA	NA	NA	NA	NA	0	0	0	0	0	0	0	0	0	0	0	0
CGAATGGGTGCCTAGATG	B3-6	TTC17 (lamina)	chr10	92762371	+	NA	NA	NA	NA	EnhWk	41	NA	NA	NA	NA	NA	NA	NA	NA	NA	NA	NA	NA	NA	NA	NA	NA	NA	0	0	0	0	0	0	0	0	0	0	0	0
CGAATGGTGTAGGTGTGT	B3-6	TTC17 (lamina)	chr6	76312809	+	NA	NA	NA	NA	Quies	35	NA	NA	NA	NA	NA	NA	NA	NA	NA	NA	NA	NA	NA	NA	NA	NA	NA	0	0	0	0	0	0	0	0	0	0	3	0
CGAATGTCAGTGATATCA	B3-6	TTC17 (lamina)	chr12	14394001	-	NA	NA	NA	NA	EnhA2	34	NA	NA	NA	NA	NA	NA	NA	NA	NA	NA	NA	NA	NA	NA	NA	NA	NA	0	0	0	0	0	0	0	115	0	0	0	0
CGAATGTTCATTCATACT	B3-6	TTC17 (lamina)	chr3	72832844	+	NA	NA	NA	NA	TxWk	39	NA	NA	NA	NA	NA	NA	NA	NA	NA	NA	NA	NA	NA	NA	NA	NA	NA	0	0	0	0	0	0	0	0	0	0	0	0
CGAATTAGGTATTCGCCA	B3-6	TTC17 (lamina)	chr4	126614683	+	NA	NA	NA	NA	Quies	39	NA	NA	NA	NA	NA	NA	NA	60.7873664522503	-0.595375806826231	2.14156420081644	0.781004846038013	0.961030762553186	34.2979380249211	-0.924702345187308	4.58789080038718	0.840266329523662	0.960917834470953	0	61	0	0	0	77	0	0	0	38	0	130
CGAATTCCCCCGGTGCGA	B3-6	TTC17 (lamina)	chr13	74987348	+	NA	NA	NA	NA	Quies	35	NA	NA	NA	NA	NA	NA	NA	NA	NA	NA	NA	NA	NA	NA	NA	NA	NA	0	0	0	0	0	0	0	0	0	0	0	0
CGAATTCCGTCGGTGCCA	B3-6	TTC17 (lamina)	chr1	24610185	+	NA	NA	NA	NA	ReprPC	43	NA	NA	63.642653334984	1.21356061306521	0.53727280565164	0.0238994427139378	0.0509663323328858	78.418941681319	-0.619236464022729	1.18399394791413	0.600969769135845	0.920076545724721	71.1465342642983	1.21086383359826	1.32236719683935	0.359835297966405	0.703134475443739	238	57	65	37	55	81	46	89	63	58	12	122
CGAATTCCTCTAACTGCC	B3-6	TTC17 (lamina)	chr5	90615372	-	NA	NA	NA	NA	TxWk	34	NA	NA	37.3864101575711	-2.79375751528338	0.73775870421506	0.000152589133428125	0.000625661045419089	NA	NA	NA	NA	NA	23.4247304888039	2.38719435566254	3.61044187066915	0.508489355437579	0.812667741697221	68	0	3	0	4	0	157	0	67	41	18	0
CGAATTCGCCAAGAAGTC	B3-6	TTC17 (lamina)	chr1	215615274	+	NM_016121.5	NM_016121.5.15	15	NM_016121.5	TxWk	35	47971	0.880137237633935	NA	NA	NA	NA	NA	21.9140282194716	-6.14975103890066	3.45667992150025	0.0752247064348212	NA	15.758162227698	8.23155173554648	3.34175644668248	0.0137687304452707	0.115226049104011	54	1	9	0	6	0	10	99	6	66	0	0
CGAATTCGTTTTGCCGCG	B3-6	TTC17 (lamina)	chr10	17416805	+	NA	NA	NA	NA	EnhWk	42	29886	0.507928414826901	NA	NA	NA	NA	NA	49.0270036293444	-0.937647571969441	2.49565028136592	0.707130475460139	0.935545341441335	27.7670087362905	-2.90342933413984	5.0004771816073	0.561489542932744	0.844958098214102	0	375	0	0	0	13	0	0	0	41	0	28
CGAATTGATATACCTTGC	B3-6	TTC17 (lamina)	chr1	69531062	-	NA	NA	NA	NA	Quies	34	NA	NA	NA	NA	NA	NA	NA	NA	NA	NA	NA	NA	NA	NA	NA	NA	NA	0	0	0	0	0	0	0	0	0	0	0	0
CGAATTGGATGTCCCCTA	B3-6	TTC17 (lamina)	chr5	173861095	-	NA	NA	NA	NA	EnhA1	46	NA	NA	NA	NA	NA	NA	NA	NA	NA	NA	NA	NA	NA	NA	NA	NA	NA	0	0	4	0	0	0	9	0	0	0	0	0
CGAATTGGGTAGCGGACC	B3-6	TTC17 (lamina)	chr22	30183850	+	NA	NA	NA	NA	EnhWk	39	NA	NA	NA	NA	NA	NA	NA	NA	NA	NA	NA	NA	NA	NA	NA	NA	NA	31	0	5	0	0	0	0	0	0	0	0	0
CGAATTGTAGACCATACT	B3-6	TTC17 (lamina)	chrX	130076195	+	NA	NA	NA	NA	TxWk	50	NA	NA	28.6195514030039	0.266125091816801	0.741407418523957	0.719635623187135	0.791520479458835	27.5208439290078	6.36396111034568	3.16479049284483	0.0443398958874918	0.190584825720417	28.463614998657	-2.97442194228667	2.84090187998064	0.295099955819692	0.642326435918997	126	2	24	61	14	30	87	97	13	0	11	0
CGAATTTGGATATACTAC	B3-6	TTC17 (lamina)	chr5	126524707	+	NA	NA	NA	NA	TxWk	41	NA	NA	NA	NA	NA	NA	NA	NA	NA	NA	NA	NA	NA	NA	NA	NA	NA	0	0	0	0	0	0	0	0	0	0	0	0
CGAATTTTTGGGGGAAGT	B3-6	TTC17 (lamina)	chr6	47490948	-	NA	NA	NA	NA	TxWk	35	NA	NA	NA	NA	NA	NA	NA	NA	NA	NA	NA	NA	NA	NA	NA	NA	NA	0	0	4	0	0	0	0	0	0	0	0	0
CGACAAAACGACCGTTTT	B3-6	TTC17 (lamina)	chr11	34792406	+	NA	NA	NA	NA	Quies	42	NA	NA	NA	NA	NA	NA	NA	NA	NA	NA	NA	NA	NA	NA	NA	NA	NA	21	0	6	0	18	0	38	0	13	0	16	0
CGACAAAAGGTCACGGTG	B3-6	TTC17 (lamina)	chr12	99677095	+	NA	NA	NA	NA	Quies	36	NA	NA	NA	NA	NA	NA	NA	NA	NA	NA	NA	NA	NA	NA	NA	NA	NA	0	0	0	0	0	0	0	0	0	0	0	0
CGACAAAGACTGAGTTCA	B3-6	TTC17 (lamina)	chr3	185959446	-	NA	NA	NA	NA	EnhWk	45	NA	NA	NA	NA	NA	NA	NA	NA	NA	NA	NA	NA	NA	NA	NA	NA	NA	0	0	0	0	0	0	0	0	0	0	0	0
CGACAAATTTTGGGGCGT	B3-6	TTC17 (lamina)	chr3	144075020	+	NA	NA	NA	NA	Quies	36	NA	NA	NA	NA	NA	NA	NA	NA	NA	NA	NA	NA	NA	NA	NA	NA	NA	0	0	0	0	0	0	0	0	0	0	0	0
CGACAACATGAGGACTCT	B3-6	TTC17 (lamina)	chr11	14524830	+	NA	NA	NA	NA	Quies	44	NA	NA	NA	NA	NA	NA	NA	NA	NA	NA	NA	NA	NA	NA	NA	NA	NA	58	0	0	0	6	0	0	0	0	0	12	0
CGACAACGATGCCATTAA	B3-6	TTC17 (lamina)	chrX	130754992	-	NM_006375.4	NM_006375.4.12	12	NM_006375.4	TxWk	38	148217	0.527678587322214	104.932896074722	0.0163132748533202	0.395950564507511	0.967136228987351	0.976114410924091	42.6613912429799	0.362135129083824	2.56669768877327	0.887798919746925	0.999872383049122	71.4095025161829	-1.20522287290382	2.27437193492818	0.596171149453236	0.864996131298483	273	148	92	0	68	56	238	113	88	35	40	0
CGACAACGCGGAGCACAC	B3-6	TTC17 (lamina)	chr11	113335531	+	NM_017868.4	NM_017868.4.8	8	NM_017868.4	TxWk	40	20949	0.404381816426986	NA	NA	NA	NA	NA	NA	NA	NA	NA	NA	NA	NA	NA	NA	NA	57	0	5	0	1	0	8	0	0	0	0	0
CGACAACGGACAATCCCT	B3-6	TTC17 (lamina)	chr5	29983570	+	NA	NA	NA	NA	EnhA2	36	NA	NA	NA	NA	NA	NA	NA	NA	NA	NA	NA	NA	NA	NA	NA	NA	NA	0	0	0	0	0	0	13	0	6	0	2	0
CGACAACGTCGTAGAACC	B3-6	TTC17 (lamina)	chr10	61783844	-	NA	NA	NA	NA	EnhWk	40	37402	0.946862104756842	22.5857184954818	-1.61315143091589	0.853747312681562	0.0588255082340125	0.108497353290433	19.8218250080906	-0.046776676137435	3.83923035721974	0.990278920292206	NA	22.7251103550951	-1.06654056555496	3.77917441865113	0.777778483399774	0.944226628478708	60	168	7	0	3	0	151	0	23	0	5	26
CGACAACTAGCCGGGGGT	B3-6	TTC17 (lamina)	chr11	119965358	+	NA	NA	NA	NA	ReprPCWk	42	NA	NA	NA	NA	NA	NA	NA	NA	NA	NA	NA	NA	NA	NA	NA	NA	NA	33	0	1	0	7	0	0	0	1	0	0	0
CGACAAGGTTATCGACCC	B3-6	TTC17 (lamina)	chr15	55233358	+	NA	NA	NA	NA	TxWk	37	NA	NA	NA	NA	NA	NA	NA	NA	NA	NA	NA	NA	NA	NA	NA	NA	NA	0	0	0	0	0	0	0	0	0	0	0	0
CGACAATCTAATATGCGT	B3-6	TTC17 (lamina)	chr2	89871417	+	NA	NA	NA	NA	Quies	39	NA	NA	NA	NA	NA	NA	NA	NA	NA	NA	NA	NA	NA	NA	NA	NA	NA	NA	NA	NA	NA	NA	NA	NA	NA	NA	NA	NA	NA
CGACAATGTACGGAAATT	B3-6	TTC17 (lamina)	chr10	35354670	-	NA	NA	NA	NA	TxWk	42	NA	NA	NA	NA	NA	NA	NA	NA	NA	NA	NA	NA	NA	NA	NA	NA	NA	0	0	0	0	0	0	0	0	0	0	0	0
CGACACACACTCGACTCA	B3-6	TTC17 (lamina)	chr14	33966009	-	NA	NA	NA	NA	EnhWk	42	NA	NA	NA	NA	NA	NA	NA	NA	NA	NA	NA	NA	NA	NA	NA	NA	NA	0	0	0	0	0	0	0	0	4	0	0	0
CGACACCCGGTCTACTGC	B3-6	TTC17 (lamina)	chrX	25702174	+	NA	NA	NA	NA	Quies	39	NA	NA	NA	NA	NA	NA	NA	NA	NA	NA	NA	NA	NA	NA	NA	NA	NA	NA	NA	NA	NA	NA	NA	NA	NA	NA	NA	NA	NA
CGACACCTAATATCTGAA	B3-6	TTC17 (lamina)	chr16	17949489	+	NA	NA	NA	NA	EnhWk	42	NA	NA	NA	NA	NA	NA	NA	NA	NA	NA	NA	NA	NA	NA	NA	NA	NA	0	0	0	0	0	0	0	0	0	0	0	0
CGACACGGGGATGGTAAC	B3-6	TTC17 (lamina)	chr7	113118733	+	NA	NA	NA	NA	TssA	37	67	0.142250530785563	195.792212983503	-0.484370672752742	0.299770988283604	0.106137049406853	0.17538845847486	41.5068370604764	-0.502980901879774	2.67757788742536	0.850994855148885	0.984983499417575	111.869518822977	-0.480487205234792	2.25400140654163	0.831193769958302	0.958654594578492	413	0	65	61	198	19	467	219	112	0	143	29
CGACACTCGAAGCGTCTC	B3-6	TTC17 (lamina)	chr3	171220434	-	NM_015028.4	NM_015028.4.30	30	NM_015028.4	Quies	36	239971	0.596954665764493	35.2618474409068	1.80032793424085	0.696152339892337	0.00970653787018366	0.0238037998409625	NA	NA	NA	NA	NA	19.4013376734762	-3.07960233740876	3.60313997968082	0.392717466200725	0.729591788373222	133	0	46	46	33	0	26	0	26	0	3	0
CGACACTGGCGTCGACTC	B3-6	TTC17 (lamina)	chr3	17152228	+	NA	NA	NA	NA	TxWk	50	11213	0.174793452844895	NA	NA	NA	NA	NA	NA	NA	NA	NA	NA	NA	NA	NA	NA	NA	0	0	0	0	0	0	0	0	9	0	5	0
CGACACTGTCCCGCAACA	B3-6	TTC17 (lamina)	chr5	64918699	-	NA	NA	NA	NA	Quies	37	NA	NA	NA	NA	NA	NA	NA	NA	NA	NA	NA	NA	NA	NA	NA	NA	NA	0	0	0	0	0	0	0	0	0	0	0	0
CGACAGAATTGACTTCCC	B3-6	TTC17 (lamina)	chr1	100372126	-	NA	NA	NA	NA	TxWk	37	NA	NA	NA	NA	NA	NA	NA	NA	NA	NA	NA	NA	NA	NA	NA	NA	NA	0	0	0	0	0	0	0	0	0	0	0	0
CGACAGACTTGATGACTC	B3-6	TTC17 (lamina)	chr1	26306188	+	NA	NA	NA	NA	TssA	49	NA	NA	63.3627523437021	2.19387977354504	0.542112202819195	5.18979879976916e-05	0.000236341478926846	53.4257761074402	6.49468663044234	2.27409430825843	0.00429090431201155	0.057368053542602	55.5455961603981	-1.62965070130086	2.14781041121415	0.448002245574955	0.773795258374759	357	106	71	143	65	29	51	0	30	48	5	0
CGACAGAGGAGCTCTACC	B3-6	TTC17 (lamina)	chr7	105089100	+	NM_182931.3	NM_182931.3.13	13	NM_182931.3	TxWk	36	74896	0.742905321628726	186.922330453174	0.839906277216093	0.306668917464966	0.00616629884680819	0.0161455618319118	240.64585005705	0.372675361269954	0.483040020358733	0.440398374063025	0.84748629006746	215.981760586231	0.0132017164732307	0.728541282699462	0.9855425223453	0.996677945540574	790	426	106	159	233	289	294	260	90	166	67	214
CGACAGATTCGAGCAAGA	B3-6	TTC17 (lamina)	chr2	206834551	+	NA	NA	NA	NA	Quies	40	36226	0.281802553072321	NA	NA	NA	NA	NA	NA	NA	NA	NA	NA	NA	NA	NA	NA	NA	0	0	0	0	0	0	0	0	0	0	0	0
CGACAGGCGTTCCGCATC	B3-6	TTC17 (lamina)	chr1	51485369	+	NA	NA	NA	NA	TxWk	38	NA	NA	NA	NA	NA	NA	NA	NA	NA	NA	NA	NA	NA	NA	NA	NA	NA	0	0	0	0	0	0	0	0	0	0	0	0
CGACAGGTAACCAGGCAA	B3-6	TTC17 (lamina)	chr2	88002057	+	NA	NA	NA	NA	ReprPCWk	48	NA	NA	NA	NA	NA	NA	NA	NA	NA	NA	NA	NA	NA	NA	NA	NA	NA	0	0	0	0	0	0	0	0	0	0	0	0
CGACAGGTCGTCCGGGAT	B3-6	TTC17 (lamina)	chr6	104958508	-	NA	NA	NA	NA	TssA	35	NA	NA	120.314376081631	-1.99311163588982	0.388923760336782	2.98036098065999e-07	2.10950125012345e-06	107.371865897714	-1.59342538676098	0.885794068073754	0.0720397809362603	0.267920997737337	119.541132612545	-0.920961356575866	1.00671049365054	0.36028484899467	0.7036043397982	203	60	18	37	44	61	537	215	123	90	83	195
CGACAGTGACATCAGCGT	B3-6	TTC17 (lamina)	chr19	51555502	+	NA	NA	NA	NA	TxWk	42	NA	NA	101.358171006285	-1.4316548209599	0.40550403352476	0.000414686747682107	0.00152144237617308	56.4162862930396	0.0745871345151227	2.34699680945506	0.974647640367985	0.999972849486981	80.2177918976382	-1.99715445924297	2.46449331659873	0.41772685282081	0.751112190986316	189	332	44	22	29	0	315	0	120	20	67	91
CGACAGTTATATGTGCTC	B3-6	TTC17 (lamina)	chr3	58413852	+	NM_017771.5	NM_017771.5.17	17	NM_017771.5	TxWk	45	80961	0.86834484533871	14.9298079570389	0.664710954653228	1.01375420149919	0.512022041251154	0.612785307014602	NA	NA	NA	NA	NA	15.5501044779417	-1.94970613711276	3.93924044653113	0.620639164319261	0.875627602006758	84	0	13	61	7	0	48	50	5	0	4	0
CGACAGTTGGTGTCGGCT	B3-6	TTC17 (lamina)	chr22	39832492	-	NM_152512.4	NM_152512.4.3	3	NM_152512.4	EnhA1	36	61268	0.406510214507985	378.184666331207	-1.12678649226952	0.232780727570098	1.29480996202223e-06	8.19965874333357e-06	242.360699289343	0.364105090815713	0.522719301497037	0.486078514266837	0.873903025372259	317.467466085156	-1.73792506025685	0.92379173178824	0.0599317575065874	0.283581866854536	1100	502	122	359	147	58	1461	680	412	262	179	26
CGACATAGTCGCTCAACG	B3-6	TTC17 (lamina)	chr10	64991839	+	NA	NA	NA	NA	Quies	33	NA	NA	NA	NA	NA	NA	NA	NA	NA	NA	NA	NA	NA	NA	NA	NA	NA	0	0	0	0	0	0	0	0	0	0	0	0
CGACATCAGCGTTTTCGA	B3-6	TTC17 (lamina)	chr16	23902425	-	NA	NA	NA	NA	EnhA1	42	NA	NA	NA	NA	NA	NA	NA	NA	NA	NA	NA	NA	NA	NA	NA	NA	NA	76	0	10	0	5	0	19	0	2	0	0	0
CGACATCCATTCTTTGTA	B3-6	TTC17 (lamina)	chr8	22160649	-	NA	NA	NA	NA	ReprPC	59	NA	NA	65.2168857687601	-1.22548609684888	0.524598299028848	0.0194888105673657	0.0429180594757242	25.5221435502363	-1.89563546731387	3.27950781830128	0.563247660653389	0.90740649750936	44.5731851304485	0.724590201702866	2.76594425016724	0.793345745666765	0.946712921271459	106	0	30	33	23	0	148	0	51	42	66	47
CGACATCGCATGCCCGGC	B3-6	TTC17 (lamina)	chr10	113060632	+	NM_001367943.1	NM_001367943.1.5	5	NM_001367943.1	TssA	45	110386	0.507680562198756	NA	NA	NA	NA	NA	NA	NA	NA	NA	NA	NA	NA	NA	NA	NA	0	0	1	0	0	0	0	0	0	0	0	0
CGACATGACGGATTATGT	B3-6	TTC17 (lamina)	chr19	38270141	+	NM_021102.4	NM_021102.4.1	1	NM_021102.4	EnhA1	48	5569	0.198587882894127	NA	NA	NA	NA	NA	NA	NA	NA	NA	NA	NA	NA	NA	NA	NA	NA	NA	NA	NA	NA	NA	NA	NA	NA	NA	NA	NA
CGACATGCCACTTCGATA	B3-6	TTC17 (lamina)	chr18	3598049	-	NM_004746.4	NM_004746.4.6	6	NM_004746.4	EnhA1	47	857258	0.893651045163227	NA	NA	NA	NA	NA	NA	NA	NA	NA	NA	NA	NA	NA	NA	NA	0	0	0	0	0	52	0	0	0	0	3	0
CGACATTATACACTTGCG	B3-6	TTC17 (lamina)	chr15	55903497	+	NA	NA	NA	NA	Quies	37	NA	NA	NA	NA	NA	NA	NA	NA	NA	NA	NA	NA	NA	NA	NA	NA	NA	0	0	0	0	0	0	0	0	0	0	0	14
CGACATTGCATGGAATGC	B3-6	TTC17 (lamina)	chr1	117673709	+	NA	NA	NA	NA	TxWk	47	NA	NA	NA	NA	NA	NA	NA	NA	NA	NA	NA	NA	NA	NA	NA	NA	NA	0	0	0	0	0	0	0	0	0	0	0	0
CGACATTGTGAATGCTGA	B3-6	TTC17 (lamina)	chr15	89095261	-	NA	NA	NA	NA	EnhG1	42	NA	NA	NA	NA	NA	NA	NA	41.3622386828057	-0.940846862260926	2.75285922834154	0.732523396501266	0.944833060887599	23.2511012050785	-0.482828479658169	5.91127988960988	0.934901836929999	0.983495843687037	0	228	0	0	0	0	0	67	0	82	0	0
CGACCAAACAGGCCCACT	B3-6	TTC17 (lamina)	chr14	28038379	-	NA	NA	NA	NA	Quies	34	NA	NA	445.516226648536	2.47807773247464	0.257372563443753	6.06856543884479e-22	1.99551628653893e-20	106.747451883899	2.0686889229621	1.21218504538944	0.0879004262309231	0.311014769602419	241.957880287198	0.807999801768344	1.33955992407555	0.546386941657163	0.834366300891742	2806	245	475	179	492	61	461	273	117	67	32	0
CGACCAAATTCTGTCGGC	B3-6	TTC17 (lamina)	chr6	18057979	-	NA	NA	NA	NA	TxWk	42	NA	NA	NA	NA	NA	NA	NA	NA	NA	NA	NA	NA	NA	NA	NA	NA	NA	0	0	0	0	0	0	0	0	0	0	0	0
CGACCAAGTGTGAGGTAT	B3-6	TTC17 (lamina)	chr1	108801135	-	NA	NA	NA	NA	TxWk	37	NA	NA	NA	NA	NA	NA	NA	NA	NA	NA	NA	NA	NA	NA	NA	NA	NA	20	0	3	0	3	0	0	0	0	0	0	33
CGACCAATTGTTATAACT	B3-6	TTC17 (lamina)	chr1	99766581	-	NM_001361041.2	NM_001361041.2.16	16	NM_001361041.2	TssA	39	54	0.000861711294801009	93.9571258928006	0.157169242226355	0.409105562943148	0.700846730817201	0.777230136693805	33.5409417165545	1.12362988916443	2.88701720660392	0.697127488021102	0.934705700870778	61.0969903655814	-0.0880497325837994	2.42503389382312	0.971036244337836	0.991731536419461	327	0	64	26	71	36	215	188	57	0	45	17
CGACCACCAGTCCATGAT	B3-6	TTC17 (lamina)	chr2	173746557	+	NA	NA	NA	NA	ReprPCWk	42	NA	NA	NA	NA	NA	NA	NA	NA	NA	NA	NA	NA	NA	NA	NA	NA	NA	0	0	3	0	7	0	0	0	0	0	0	0
CGACCACGGCTGGTATAC	B3-6	TTC17 (lamina)	chr5	34914607	+	NA	NA	NA	NA	TssA	41	NA	NA	NA	NA	NA	NA	NA	NA	NA	NA	NA	NA	NA	NA	NA	NA	NA	0	0	0	0	0	0	0	0	0	0	0	0
CGACCACGGTGCGAACTA	B3-6	TTC17 (lamina)	chr9	14528970	+	NA	NA	NA	NA	EnhA2	37	NA	NA	NA	NA	NA	NA	NA	NA	NA	NA	NA	NA	NA	NA	NA	NA	NA	12	0	0	0	0	0	47	39	41	0	11	39
CGACCATCGCCGGGGCGC	B3-6	TTC17 (lamina)	chr6	154557230	+	NA	NA	NA	NA	ReprPCWk	44	NA	NA	NA	NA	NA	NA	NA	NA	NA	NA	NA	NA	NA	NA	NA	NA	NA	0	0	0	0	0	0	0	0	0	0	0	0
CGACCATCTCCCTTAGCA	B3-6	TTC17 (lamina)	chr18	9608447	-	NM_001042388.3	NM_001042388.3.18	18	NM_001042388.3	EnhA1	37	6112	0.0901927220139893	271.45985007328	0.476954374072359	0.257217266525467	0.0636982551951538	0.115647742394331	95.5143977306047	0.0619853615351268	1.03110277770848	0.952063565900553	0.999972849486981	172.278488808578	-0.0468937462987258	0.89474083858025	0.95820166875819	0.989248811825588	954	107	199	144	254	56	543	243	171	66	98	49
CGACCATGTCCCGTAGAC	B3-6	TTC17 (lamina)	chr17	31907250	-	NA	NA	NA	NA	Quies	44	NA	NA	NA	NA	NA	NA	NA	NA	NA	NA	NA	NA	NA	NA	NA	NA	NA	0	0	0	0	1	0	0	0	0	0	0	0
CGACCATGTTGTGCGGAT	B3-6	TTC17 (lamina)	chr6	56555073	-	NM_001374736.1	NM_001374736.1.44	44	NM_001374736.1	Quies	36	399757	0.804607163343967	NA	NA	NA	NA	NA	NA	NA	NA	NA	NA	NA	NA	NA	NA	NA	52	0	3	0	3	0	0	0	0	0	1	0
CGACCCAATAAATGTGGC	B3-6	TTC17 (lamina)	chr8	31166492	+	NM_000553.6	NM_000553.6.33	33	NM_000553.6	TxWk	33	132683	0.932227444863661	30.5142294883746	1.28823386708114	0.758211488371699	0.0893110955383459	0.152928706302571	NA	NA	NA	NA	NA	19.2328812701089	1.46359095891031	3.59045131807246	0.683542209407454	0.908519787182478	210	0	17	27	29	0	23	0	14	31	12	0
CGACCCATACTATCCGAA	B3-6	TTC17 (lamina)	chr12	98518726	+	NM_001032283.3	NM_001032283.3.1	1	NM_001032283.3	TssA	45	3137	0.0902422185144698	NA	NA	NA	NA	NA	NA	NA	NA	NA	NA	NA	NA	NA	NA	NA	NA	NA	NA	NA	NA	NA	NA	NA	NA	NA	NA	NA
CGACCCCGCATACATTGA	B3-6	TTC17 (lamina)	chr6	152806910	+	NA	NA	NA	NA	Quies	33	NA	NA	NA	NA	NA	NA	NA	NA	NA	NA	NA	NA	NA	NA	NA	NA	NA	0	0	0	0	0	0	0	0	0	0	0	0
CGACCCCGGCGAAAAGAG	B3-6	TTC17 (lamina)	chr1	8791874	+	NA	NA	NA	NA	EnhA1	42	NA	NA	NA	NA	NA	NA	NA	NA	NA	NA	NA	NA	NA	NA	NA	NA	NA	0	0	0	0	0	0	0	0	0	0	0	0
CGACCCGATTACTCTTCA	B3-6	TTC17 (lamina)	chr2	173267242	+	NM_016653.3	NA	NA	NA	TxWk	41	NA	NA	NA	NA	NA	NA	NA	NA	NA	NA	NA	NA	NA	NA	NA	NA	NA	0	0	0	0	0	0	0	0	0	0	0	0
CGACCCGCGTTGATGCTA	B3-6	TTC17 (lamina)	chr18	12449546	+	NA	NA	NA	NA	Tx	41	NA	NA	NA	NA	NA	NA	NA	61.4307019407369	2.00711772357088	3.83636674977604	0.600847661680988	0.920076545724721	39.0273658607642	-4.79266463283423	3.39858233601596	0.158482040972735	0.470374273869402	20	276	2	0	6	104	16	155	15	0	0	0
CGACCCGTCCTGACGCCC	B3-6	TTC17 (lamina)	chr2	195417888	-	NA	NA	NA	NA	Quies	38	NA	NA	NA	NA	NA	NA	NA	NA	NA	NA	NA	NA	NA	NA	NA	NA	NA	0	0	0	0	0	31	0	0	0	0	0	0
CGACCCGTGTATACAGGT	B3-6	TTC17 (lamina)	chr6	143170760	-	NA	NA	NA	NA	EnhWk	34	NA	NA	NA	NA	NA	NA	NA	NA	NA	NA	NA	NA	NA	NA	NA	NA	NA	0	0	2	0	0	0	0	0	0	0	0	0
CGACCCTCCCTTACCTGT	B3-6	TTC17 (lamina)	chr7	135970945	+	NA	NA	NA	NA	TxWk	35	NA	NA	NA	NA	NA	NA	NA	NA	NA	NA	NA	NA	NA	NA	NA	NA	NA	0	0	0	0	0	0	0	0	0	0	0	0
CGACCCTCTCAATACTAC	B3-6	TTC17 (lamina)	chr1	210446549	+	NM_018194.6	NM_018194.6.7	7	NM_018194.6	ReprPCWk	41	117648	0.338663573112563	NA	NA	NA	NA	NA	NA	NA	NA	NA	NA	NA	NA	NA	NA	NA	0	0	0	0	0	0	0	0	0	0	0	0
CGACCCTGTAATATGCCC	B3-6	TTC17 (lamina)	chr9	121721753	-	NA	NA	NA	NA	ReprPCWk	53	NA	NA	NA	NA	NA	NA	NA	NA	NA	NA	NA	NA	NA	NA	NA	NA	NA	0	0	0	0	0	0	0	0	0	0	0	0
CGACCGAAGTGGGCCCAT	B3-6	TTC17 (lamina)	chr10	106156960	-	NA	NA	NA	NA	Quies	35	NA	NA	NA	NA	NA	NA	NA	NA	NA	NA	NA	NA	NA	NA	NA	NA	NA	0	0	0	0	0	0	0	0	0	0	0	0
CGACCGAGACGGACCAAT	B3-6	TTC17 (lamina)	chr6	28941742	+	NA	NA	NA	NA	TssA	42	NA	NA	NA	NA	NA	NA	NA	NA	NA	NA	NA	NA	NA	NA	NA	NA	NA	0	0	0	0	2	0	17	0	13	0	0	0
CGACCGATATTTGATGGA	B3-6	TTC17 (lamina)	chr22	21572501	+	NM_003347.4	NM_003347.4.1	1	NM_003347.4	EnhG1	49	4788	0.0850126950870901	482.080650706352	-0.812005787784814	0.217753119051865	0.00019222571525034	0.000769923641434152	62.02547083682	-1.98450583515789	1.73924595928225	0.253863655354891	0.650748218137828	260.693606032796	-0.347292035250155	1.3618423039431	0.798710481585541	0.948120296434385	1291	182	241	0	197	30	1177	213	614	44	243	56
CGACCGCCCGCCGAAAGG	B3-6	TTC17 (lamina)	chr10	50358483	+	NA	NA	NA	NA	EnhA1	39	NA	NA	NA	NA	NA	NA	NA	NA	NA	NA	NA	NA	NA	NA	NA	NA	NA	0	0	0	0	0	0	0	0	0	0	0	0
CGACCGCCGAGAAGCGAA	B3-6	TTC17 (lamina)	chr2	158024135	-	NA	NA	NA	NA	ReprPCWk	44	NA	NA	NA	NA	NA	NA	NA	NA	NA	NA	NA	NA	NA	NA	NA	NA	NA	0	0	0	0	1	0	0	0	0	0	0	0
CGACCGCGGGACGCCGAT	B3-6	TTC17 (lamina)	chr8	105327393	+	NM_012082.4	NM_012082.4.1	1	NM_012082.4	EnhA2	31	8956	0.0184241167491596	NA	NA	NA	NA	NA	NA	NA	NA	NA	NA	NA	NA	NA	NA	NA	58	0	3	0	6	0	18	98	7	0	5	0
CGACCGGATTAACAATTT	B3-6	TTC17 (lamina)	chr12	1235489	-	NA	NA	NA	NA	Quies	35	NA	NA	NA	NA	NA	NA	NA	NA	NA	NA	NA	NA	NA	NA	NA	NA	NA	0	0	0	0	0	0	0	0	0	0	0	0
CGACCGGCGCGACGTGAC	B3-6	TTC17 (lamina)	chr1	100050279	-	NA	NA	NA	NA	EnhWk	39	NA	NA	NA	NA	NA	NA	NA	NA	NA	NA	NA	NA	NA	NA	NA	NA	NA	0	0	0	0	0	0	0	0	0	0	0	0
CGACCGGTGCTAGGACCT	B3-6	TTC17 (lamina)	chr14	21268975	-	NM_004500.4	NM_004500.4.8	8	NM_004500.4	TssA	44	467	0.00774512405466366	NA	NA	NA	NA	NA	NA	NA	NA	NA	NA	NA	NA	NA	NA	NA	NA	NA	NA	NA	NA	NA	NA	NA	NA	NA	NA	NA
CGACCGGTTGACCGGTTG	B3-6	TTC17 (lamina)	chr3	67781160	+	NA	NA	NA	NA	Quies	39	126491	0.431645077189774	NA	NA	NA	NA	NA	NA	NA	NA	NA	NA	NA	NA	NA	NA	NA	21	0	2	0	5	0	0	0	0	0	0	0
CGACCGTTAGACTAAAGA	B3-6	TTC17 (lamina)	chr6	44206943	+	NA	NA	NA	NA	EnhA1	46	NA	NA	NA	NA	NA	NA	NA	NA	NA	NA	NA	NA	NA	NA	NA	NA	NA	0	0	0	0	0	0	0	0	0	0	0	0
CGACCGTTTTCGTGACTG	B3-6	TTC17 (lamina)	chr5	80876750	+	NM_002439.5	NA	NA	NA	TxWk	38	NA	NA	NA	NA	NA	NA	NA	NA	NA	NA	NA	NA	NA	NA	NA	NA	NA	40	0	4	0	0	0	0	0	2	0	0	0
CGACCTAGCCGCCACAAC	B3-6	TTC17 (lamina)	chr1	71403269	+	NA	NA	NA	NA	Quies	34	321945	0.78782191204252	NA	NA	NA	NA	NA	NA	NA	NA	NA	NA	NA	NA	NA	NA	NA	0	0	0	0	0	0	0	0	0	0	0	0
CGACCTCGGGATGCCACT	B3-6	TTC17 (lamina)	chr3	113814839	+	NA	NA	NA	NA	Quies	40	NA	NA	NA	NA	NA	NA	NA	NA	NA	NA	NA	NA	NA	NA	NA	NA	NA	NA	NA	NA	NA	NA	NA	NA	NA	NA	NA	NA	NA
CGACCTGAGAACCATTAA	B3-6	TTC17 (lamina)	chr11	86140789	-	NA	NA	NA	NA	EnhWk	41	NA	NA	44.8002498576194	-0.277601351162651	0.597055484422059	0.641966778946721	0.727168677335183	NA	NA	NA	NA	NA	22.2352282667271	2.98486890225703	3.47525466884677	0.39040002900423	0.728539090021172	97	0	26	0	36	0	91	0	55	0	16	16
CGACCTGATTATTGGGCC	B3-6	TTC17 (lamina)	chr3	43685452	-	NA	NA	NA	NA	Quies	41	NA	NA	100.13227287936	0.5692551325751	0.407635932376835	0.162570216410807	0.247401938416849	47.5431451036016	2.14999670615742	2.48027557841253	0.386030869933705	0.800999204507417	71.1331238200683	-2.72164326515418	2.58020293928295	0.291508790275988	0.639565788522819	418	227	62	0	98	70	160	137	71	0	36	0
CGACCTGGAAACTGAAAG	B3-6	TTC17 (lamina)	chr6	136740635	+	NA	NA	NA	NA	EnhA1	40	NA	NA	NA	NA	NA	NA	NA	11.1527773321472	1.74603324487313	3.95333364955434	0.658734544102132	NA	NA	NA	NA	NA	NA	8	134	0	0	5	0	20	0	9	0	4	0
CGACCTGGCTCATGTGCG	B3-6	TTC17 (lamina)	chr15	55251276	+	NA	NA	NA	NA	EnhWk	40	NA	NA	NA	NA	NA	NA	NA	NA	NA	NA	NA	NA	NA	NA	NA	NA	NA	0	0	0	0	1	0	0	0	5	41	0	0
CGACCTTAACGGACTCAT	B3-6	TTC17 (lamina)	chr17	33593940	+	NA	NA	NA	NA	ReprPCWk	44	28176	0.482812981939066	NA	NA	NA	NA	NA	NA	NA	NA	NA	NA	NA	NA	NA	NA	NA	19	0	0	0	3	0	0	0	0	0	3	0
CGACCTTCTGTTCACGAA	B3-6	TTC17 (lamina)	chr6	158024548	+	NM_003898.4	NM_003898.4.2	2	NM_003898.4	TxWk	53	42686	0.363861090747907	50.6913902557969	0.530063534149563	0.562537073160004	0.346052852718391	0.451965998550383	65.6362771857838	1.24394689981762	1.74432129836437	0.47575855892138	0.870032777218376	59.3755102634863	-0.630984359827385	1.9943568901111	0.751710394112449	0.934595843375682	252	339	33	1	38	43	85	32	29	108	23	9
CGACGACATCTCGCTGAG	B3-6	TTC17 (lamina)	chr7	140275550	+	NA	NA	NA	NA	TssFlnkD	46	NA	NA	NA	NA	NA	NA	NA	NA	NA	NA	NA	NA	NA	NA	NA	NA	NA	0	0	0	0	0	0	0	0	0	0	0	0
CGACGACATGTACAGGGC	B3-6	TTC17 (lamina)	chr7	106584642	+	NA	NA	NA	NA	EnhWk	43	NA	NA	NA	NA	NA	NA	NA	NA	NA	NA	NA	NA	NA	NA	NA	NA	NA	0	0	0	0	0	0	0	0	0	0	0	0
CGACGACGCTACGGTTGA	B3-6	TTC17 (lamina)	chr11	62396692	-	NA	NA	NA	NA	EnhA1	49	NA	NA	NA	NA	NA	NA	NA	NA	NA	NA	NA	NA	NA	NA	NA	NA	NA	10	0	3	0	3	0	7	0	0	0	0	0
CGACGACGTACTCCGCGC	B3-6	TTC17 (lamina)	chr14	76916974	-	NA	NA	NA	NA	TxWk	53	NA	NA	NA	NA	NA	NA	NA	NA	NA	NA	NA	NA	NA	NA	NA	NA	NA	0	0	0	0	0	0	0	0	0	0	0	25
CGACGAGAAATACAGTTC	B3-6	TTC17 (lamina)	chr11	96213561	+	NA	NA	NA	NA	EnhWk	38	NA	NA	NA	NA	NA	NA	NA	NA	NA	NA	NA	NA	NA	NA	NA	NA	NA	12	0	0	55	0	0	0	0	0	0	0	0
CGACGAGGGTTACCTTAT	B3-6	TTC17 (lamina)	chr9	133361135	-	NA	NA	NA	NA	Tx	55	NA	NA	35.7198441115712	0.0903264186217723	0.681268751248667	0.894521130137753	0.924785596434806	82.2866764238597	-0.196906036468195	1.53297736137312	0.897795396855739	0.999972849486981	63.0758708351461	0.371326025956269	1.93721900344324	0.847992918714399	0.962350558012694	158	167	14	40	31	16	111	498	28	0	9	65
CGACGAGGTTTCCGTCAT	B3-6	TTC17 (lamina)	chr6	147168898	-	NA	NA	NA	NA	Quies	37	35716	0.093970926790765	NA	NA	NA	NA	NA	NA	NA	NA	NA	NA	NA	NA	NA	NA	NA	0	0	0	0	0	0	0	0	0	0	0	0
CGACGATAGTATAACCTA	B3-6	TTC17 (lamina)	chr7	11452253	-	NM_015204.3	NM_015204.3.17	17	NM_015204.3	Quies	34	379945	0.82268737251913	NA	NA	NA	NA	NA	NA	NA	NA	NA	NA	NA	NA	NA	NA	NA	0	0	0	0	0	0	0	0	0	0	0	0
CGACGCAATGTCACCTTC	B3-6	TTC17 (lamina)	chr8	129690722	-	NA	NA	NA	NA	TssA	45	32301	0.858566796023603	762.087417323446	-1.61724705254499	0.172755152013213	7.86139024268748e-21	2.3777257505953e-19	156.305983661519	-3.35818620616694	0.868066734250092	0.000109470710232538	0.00754229221813812	465.860347345058	0.503393252454175	1.21092313504332	0.677621983558587	0.905381703568678	1837	103	175	0	233	57	3802	1033	707	45	418	166
CGACGCCACATTTCGCCA	B3-6	TTC17 (lamina)	chr2	80223606	-	NA	NA	NA	NA	Quies	40	NA	NA	NA	NA	NA	NA	NA	NA	NA	NA	NA	NA	NA	NA	NA	NA	NA	0	0	0	0	0	0	0	0	0	0	0	0
CGACGCCAGCCGGGATTT	B3-6	TTC17 (lamina)	chr1	206652646	+	NM_003582.4	NA	NA	NA	EnhA1	43	NA	NA	56.4247270115309	-0.200661787536637	0.528765915549793	0.704323452745484	0.780153779507343	52.3624828766988	5.77047655923222	2.25108194988969	0.0103645513677919	0.086506169682724	55.4649156542943	-3.83678481387279	2.39163400451177	0.108658408208607	0.387181746098301	203	334	25	12	42	47	126	0	49	0	28	48
CGACGCCATAGGACAAGC	B3-6	TTC17 (lamina)	chr1	62439045	+	NM_003368.5	NM_003368.5.1	1	NM_003368.5	TssFlnk	43	1997	0.135334779072919	51.6042220336259	-3.3572427221443	0.674134693734614	6.35589607403109e-07	4.27076580297367e-06	17.4833571439732	6.9915206235049	3.91217635860341	0.0739184256814204	NA	36.7593871330933	-11.1143024015867	2.7521575059122	5.38178994909276e-05	0.00216634984750814	79	90	1	0	6	41	313	0	51	0	36	0
CGACGCCATAGGACAGCT	B3-6	TTC17 (lamina)	chr4	49501811	+	NA	NA	NA	NA	Quies	33	NA	NA	32.8021570532563	-2.50252664853908	0.70731962381052	0.00040310569126987	0.00148630598296511	46.9413859182892	0.126798216687414	3.04766333867239	0.96681353927695	0.999972849486981	42.2811667217629	-2.24123057420604	3.59186434458079	0.53264454840025	0.825066132180788	35	248	4	0	9	0	115	0	32	129	34	0
CGACGCGGTGCTTTATGG	B3-6	TTC17 (lamina)	chrX	43752069	-	NA	NA	NA	NA	Quies	43	NA	NA	477.410299340796	-2.18723840158764	0.235937653066448	1.85434522068944e-20	5.41845959401456e-19	97.3290042411404	1.50482286124433	1.0063795863868	0.134840451024252	0.429840937932426	295.964718958508	-4.18914068686827	0.759329391079045	3.4504101263403e-08	5.48252009022178e-06	712	589	89	95	113	34	2608	116	603	28	216	27
CGACGCGTTGTAATCCTA	B3-6	TTC17 (lamina)	chr4	158790917	-	NA	NA	NA	NA	TxWk	40	NA	NA	NA	NA	NA	NA	NA	NA	NA	NA	NA	NA	NA	NA	NA	NA	NA	0	0	0	0	0	0	0	0	0	0	0	0
CGACGCTCGGCCACCCTT	B3-6	TTC17 (lamina)	chr2	32168680	-	NA	NA	NA	NA	EnhA2	40	NA	NA	NA	NA	NA	NA	NA	NA	NA	NA	NA	NA	NA	NA	NA	NA	NA	NA	NA	NA	NA	NA	NA	NA	NA	NA	NA	NA	NA
CGACGCTCTATTTCGTGT	B3-6	TTC17 (lamina)	chr13	99322292	+	NM_001144072.2	NM_001144072.2.6	6	NM_001144072.2	EnhWk	38	121439	0.654125213438118	139.185249228951	1.7537043921324	0.35770166022274	9.45276695282032e-07	6.13971967635284e-06	39.4840132967763	-6.52876387271268	2.80147142672208	0.0197809703396077	0.118773905238904	79.7459569218054	3.76442117220639	2.47843309970246	0.128794867174412	0.42202321140978	690	1	132	49	166	0	177	210	37	0	30	54
CGACGCTGTTGTTTACAG	B3-6	TTC17 (lamina)	chr17	63765741	-	NM_020198.3	NM_020198.3.11	11	NM_020198.3	Tx	40	7856	0.277176022298275	774.875387514259	2.03153922631319	0.172591641965448	5.52079332458958e-32	3.54387945963548e-30	636.543564018564	-0.284418434024672	0.38277945484709	0.457460645974576	0.858324579546337	671.288699175034	1.82998935169446	0.60059839438519	0.00231181187763877	0.0352917224148829	3399	517	819	736	1007	482	547	1352	226	429	173	585
CGACGGAACCCACGCTCA	B3-6	TTC17 (lamina)	chr18	9982467	-	NA	NA	NA	NA	Het	41	NA	NA	NA	NA	NA	NA	NA	NA	NA	NA	NA	NA	NA	NA	NA	NA	NA	0	0	0	0	0	0	0	0	0	0	0	0
CGACGGAACCGTCGTTTA	B3-6	TTC17 (lamina)	chr1	39552622	-	NA	NA	NA	NA	TxWk	44	7076	0.189106846972046	NA	NA	NA	NA	NA	22.924156760535	-6.89094718519295	3.74624658346653	0.065852403101709	0.25134687944886	NA	NA	NA	NA	NA	1	0	1	0	1	0	0	194	0	0	0	29
CGACGGAGATTGCCATTT	B3-6	TTC17 (lamina)	chr5	90408542	+	NA	NA	NA	NA	TssA	36	NA	NA	NA	NA	NA	NA	NA	40.74355476142	-8.56782903953417	3.03334365049174	0.00473471465041193	0.0597952076832775	24.3107708009187	6.87260060751527	4.27919815267239	0.10826321125867	0.386572010396127	0	0	4	57	4	0	0	250	1	0	3	38
CGACGGAGCTTGCTTAGC	B3-6	TTC17 (lamina)	chr6	119224755	+	NA	NA	NA	NA	TxWk	34	NA	NA	NA	NA	NA	NA	NA	NA	NA	NA	NA	NA	NA	NA	NA	NA	NA	0	0	0	0	0	0	0	0	0	0	0	0
CGACGGATAATGTAATGC	B3-6	TTC17 (lamina)	chr6	11874962	-	NA	NA	NA	NA	Quies	39	NA	NA	NA	NA	NA	NA	NA	NA	NA	NA	NA	NA	NA	NA	NA	NA	NA	6	0	2	0	0	0	0	0	0	0	9	19
CGACGGCATTTGGTGCGT	B3-6	TTC17 (lamina)	chr11	127139658	-	NA	NA	NA	NA	Quies	43	NA	NA	23.9109044000282	3.03327144295356	0.946286271239899	0.00134852406745705	0.00432358885389791	NA	NA	NA	NA	NA	15.7506572597875	-3.76993794969142	4.15780829579331	0.364558699417686	0.708035737860085	145	0	25	58	31	0	30	0	1	0	2	0
CGACGGCCATAAGTAGAT	B3-6	TTC17 (lamina)	chr4	45646862	+	NA	NA	NA	NA	Quies	33	NA	NA	NA	NA	NA	NA	NA	NA	NA	NA	NA	NA	NA	NA	NA	NA	NA	0	0	0	0	0	0	0	0	0	0	0	0
CGACGGCCCAACAACCAT	B3-6	TTC17 (lamina)	chr1	207301033	+	NA	NA	NA	NA	Quies	39	60911	0.880598525372271	NA	NA	NA	NA	NA	NA	NA	NA	NA	NA	NA	NA	NA	NA	NA	0	0	0	0	0	0	0	0	0	0	0	0
CGACGGCCCTTCAATCCT	B3-6	TTC17 (lamina)	chr3	170815456	+	NA	NA	NA	NA	EnhWk	44	366817	0.889568186558152	NA	NA	NA	NA	NA	NA	NA	NA	NA	NA	NA	NA	NA	NA	NA	21	0	0	0	1	0	0	0	0	0	0	0
CGACGGCCTAGCAAGCGC	B3-6	TTC17 (lamina)	chr6	31204002	-	NA	NA	NA	NA	EnhA1	46	NA	NA	NA	NA	NA	NA	NA	NA	NA	NA	NA	NA	NA	NA	NA	NA	NA	13	0	0	0	0	0	0	0	0	0	0	0
CGACGGCTGTATTTGTCT	B3-6	TTC17 (lamina)	chrX	75756383	+	NA	NA	NA	NA	Quies	42	NA	NA	NA	NA	NA	NA	NA	NA	NA	NA	NA	NA	NA	NA	NA	NA	NA	0	0	0	0	0	0	0	0	0	0	0	0
CGACGGCTTATATGCACG	B3-6	TTC17 (lamina)	chr9	70533328	-	NM_001366145.2	NA	NA	NA	ReprPCWk	40	NA	NA	NA	NA	NA	NA	NA	NA	NA	NA	NA	NA	NA	NA	NA	NA	NA	0	0	0	0	0	0	0	0	0	0	0	0
CGACGGGAAGCAGTGATC	B3-6	TTC17 (lamina)	chr1	160513715	-	NM_001184714.2	NM_001184714.2.7	7	NM_001184714.2	Quies	38	9540	0.249607535321821	NA	NA	NA	NA	NA	NA	NA	NA	NA	NA	NA	NA	NA	NA	NA	NA	NA	NA	NA	NA	NA	NA	NA	NA	NA	NA	NA
CGACGGGCACGCCTGAGA	B3-6	TTC17 (lamina)	chr7	18177175	+	NA	NA	NA	NA	EnhA2	40	NA	NA	NA	NA	NA	NA	NA	NA	NA	NA	NA	NA	NA	NA	NA	NA	NA	NA	NA	NA	NA	NA	NA	NA	NA	NA	NA	NA	NA
CGACGGGTACGGTGACGC	B3-6	TTC17 (lamina)	chr9	8464651	-	NM_002839.4	NM_002839.4.14	14	NM_002839.4	Quies	34	2148351	0.93457072670143	NA	NA	NA	NA	NA	NA	NA	NA	NA	NA	NA	NA	NA	NA	NA	0	0	0	0	0	0	0	0	0	0	0	0
CGACGGTCTTTAGAGGTG	B3-6	TTC17 (lamina)	chrX	48469455	-	NM_033518.4	NM_033518.4.16	16	NM_033518.4	TssA	54	805	0.0687035930698984	NA	NA	NA	NA	NA	NA	NA	NA	NA	NA	NA	NA	NA	NA	NA	32	0	2	0	3	0	51	0	0	0	0	0
CGACGTACCCGTGATAGG	B3-6	TTC17 (lamina)	chr2	62295869	+	NA	NA	NA	NA	EnhA2	47	NA	NA	NA	NA	NA	NA	NA	NA	NA	NA	NA	NA	NA	NA	NA	NA	NA	5	0	0	0	0	0	0	0	0	0	0	0
CGACGTCCGGCTATTCAG	B3-6	TTC17 (lamina)	chr15	84950701	-	NA	NA	NA	NA	EnhA1	47	NA	NA	NA	NA	NA	NA	NA	NA	NA	NA	NA	NA	NA	NA	NA	NA	NA	7	0	0	0	0	0	0	0	0	0	2	0
CGACGTCGTCCGAGCCAT	B3-6	TTC17 (lamina)	chr6	89886541	+	NA	NA	NA	NA	EnhWk	45	385	0.227541371158392	NA	NA	NA	NA	NA	NA	NA	NA	NA	NA	NA	NA	NA	NA	NA	0	0	0	0	0	0	0	0	0	0	0	0
CGACGTGGAGGGTTACAA	B3-6	TTC17 (lamina)	chr12	125686952	-	NA	NA	NA	NA	Quies	50	NA	NA	NA	NA	NA	NA	NA	NA	NA	NA	NA	NA	NA	NA	NA	NA	NA	NA	NA	NA	NA	NA	NA	NA	NA	NA	NA	NA	NA
CGACGTGGCGGGCCTTCG	B3-6	TTC17 (lamina)	chr6	134127439	+	NA	NA	NA	NA	Quies	39	NA	NA	NA	NA	NA	NA	NA	NA	NA	NA	NA	NA	NA	NA	NA	NA	NA	0	0	0	0	0	0	0	0	0	0	0	0
CGACGTGTGGCATCGGAA	B3-6	TTC17 (lamina)	chr7	152811038	-	NA	NA	NA	NA	TxWk	41	NA	NA	NA	NA	NA	NA	NA	NA	NA	NA	NA	NA	NA	NA	NA	NA	NA	NA	NA	NA	NA	NA	NA	NA	NA	NA	NA	NA	NA
CGACGTTACCATGGCGCT	B3-6	TTC17 (lamina)	chr4	3080014	+	NM_001388492.1	NM_001388492.1.1	1	NM_001388492.1	EnhWk	44	5334	0.0315104828181029	126.25059310834	0.0584995649043927	0.390080543072073	0.880789930722028	0.914354656684166	97.9597418499239	-1.79399218438409	1.09465955955528	0.10124272084407	0.34574169393892	110.323610022756	1.34836750552618	1.23121513739419	0.273450126897463	0.62008860585707	337	73	73	10	104	53	129	70	108	167	86	165
CGACTAAACAAACGAGCG	B3-6	TTC17 (lamina)	chr3	45136187	+	NA	NA	NA	NA	EnhA1	45	NA	NA	127.5645573153	-0.110612347194537	0.357385653284269	0.756938046535446	0.821616149090643	49.8689238328272	5.34833206284576	2.24374618567396	0.0171413475284216	0.111124436346683	85.0921490473276	-3.44392436905158	2.09574601770911	0.1003223645626	0.373722146570733	359	135	92	126	85	8	314	0	108	60	53	0
CGACTACAATGATATAAG	B3-6	TTC17 (lamina)	chr20	5140093	+	NM_003818.4	NM_003818.4.1	1	NM_003818.4	TxWk	43	13086	0.184621896162528	NA	NA	NA	NA	NA	NA	NA	NA	NA	NA	NA	NA	NA	NA	NA	NA	NA	NA	NA	NA	NA	NA	NA	NA	NA	NA	NA
CGACTAGATGTAGTGGGC	B3-6	TTC17 (lamina)	chr1	224382020	-	NA	NA	NA	NA	TxWk	40	NA	NA	NA	NA	NA	NA	NA	70.1254806970097	-0.421900959611607	1.66334448181623	0.799768923138944	0.969095467622092	46.3389590761791	-3.16148468096329	2.55086918675769	0.215206483724583	0.551067323464389	0	144	7	0	6	115	57	37	16	31	6	92
CGACTAGGTTTCGACCCC	B3-6	TTC17 (lamina)	chr3	155748363	+	NA	NA	NA	NA	Quies	44	NA	NA	NA	NA	NA	NA	NA	NA	NA	NA	NA	NA	NA	NA	NA	NA	NA	0	0	0	0	0	0	0	0	0	0	0	0
CGACTCAAGATGCCTGGC	B3-6	TTC17 (lamina)	chr13	69750063	-	NM_020866.3	NM_020866.3.4	4	NM_020866.3	Quies	32	358389	0.878714546310463	NA	NA	NA	NA	NA	NA	NA	NA	NA	NA	NA	NA	NA	NA	NA	0	0	1	0	0	0	19	0	6	0	0	0
CGACTCACTTGGTCGCAA	B3-6	TTC17 (lamina)	chr3	14400323	-	NA	NA	NA	NA	TxWk	55	NA	NA	NA	NA	NA	NA	NA	NA	NA	NA	NA	NA	NA	NA	NA	NA	NA	0	0	3	0	0	17	0	0	12	0	0	37
CGACTCAGGTTCTTCACC	B3-6	TTC17 (lamina)	chr8	73325131	+	NM_172037.5	NA	NA	NA	TxWk	42	NA	NA	454.97832475113	0.570541119478607	0.210839079880646	0.00680887667554144	0.0175876549059148	481.722598746935	-0.132625730439559	0.379279783538145	0.726580496077767	0.943072899470751	469.274861594125	0.262880328156672	0.582516633179908	0.651785008782484	0.891186114816268	1817	942	272	254	466	435	703	839	238	485	221	348
CGACTCCCAGAAAAGGCG	B3-6	TTC17 (lamina)	chr12	102441324	-	NM_000618.5	NM_000618.5.2	2	NM_000618.5	EnhA1	41	39239	0.463325067894675	21.7325894076132	0.384278128452402	0.867421590888538	0.657757092828309	0.740467592933958	28.7490160786645	0.298529584401889	2.74905513697067	0.913524897647525	0.999972849486981	25.4752377607038	-1.02426527770886	2.60399789334146	0.694065898012103	0.913527973819235	63	103	27	37	10	0	34	50	10	43	12	0
CGACTCCTCGCCCCCCTC	B3-6	TTC17 (lamina)	chr9	39033929	+	NA	NA	NA	NA	TxWk	38	16960	0.749613259668508	NA	NA	NA	NA	NA	NA	NA	NA	NA	NA	NA	NA	NA	NA	NA	0	0	0	0	0	0	0	0	0	0	0	0
CGACTCCTGTTGCTACTC	B3-6	TTC17 (lamina)	chr4	150572414	-	NM_001364905.1	NM_001364905.1.17	17	NM_001364905.1	EnhA2	32	442870	0.589824865152827	52.1449913166175	0.725578811773538	0.578090197640607	0.209431281446649	0.302767628093738	38.1753926019597	1.84510839604584	2.79550701788035	0.509236896407127	0.884266845805869	44.5072088843051	-2.15922857927102	2.83279456586444	0.445925360822834	0.772152947705269	154	134	38	0	66	72	98	112	34	0	12	0
CGACTCCTTGAGGAGTCC	B3-6	TTC17 (lamina)	chr7	134733168	+	NA	NA	NA	NA	ReprPC	42	NA	NA	NA	NA	NA	NA	NA	NA	NA	NA	NA	NA	NA	NA	NA	NA	NA	0	0	0	0	0	0	0	0	0	0	0	0
CGACTCGATTAACTCCTC	B3-6	TTC17 (lamina)	chr8	15703933	-	NA	NA	NA	NA	Quies	35	NA	NA	NA	NA	NA	NA	NA	NA	NA	NA	NA	NA	NA	NA	NA	NA	NA	0	0	0	0	0	0	0	0	0	0	0	0
CGACTCTACTGCAATCCA	B3-6	TTC17 (lamina)	chr11	34018629	+	NA	NA	NA	NA	Quies	43	NA	NA	NA	NA	NA	NA	NA	NA	NA	NA	NA	NA	NA	NA	NA	NA	NA	0	0	0	0	0	0	0	0	0	0	0	0
CGACTCTGCGCCTATATA	B3-6	TTC17 (lamina)	chr10	52194811	+	NM_006258.4	NM_006258.4.9	9	NM_006258.4	Quies	34	1120325	0.915399913715903	NA	NA	NA	NA	NA	NA	NA	NA	NA	NA	NA	NA	NA	NA	NA	0	0	0	0	0	0	0	0	0	0	0	0
CGACTGACAAACCGGCGG	B3-6	TTC17 (lamina)	chr15	52539419	-	NA	NA	NA	NA	Quies	43	NA	NA	NA	NA	NA	NA	NA	NA	NA	NA	NA	NA	NA	NA	NA	NA	NA	0	0	0	0	0	0	0	0	0	0	0	0
CGACTGAGAACAGTATCT	B3-6	TTC17 (lamina)	chrX	155611690	-	NM_018196.4	NM_018196.4.7	7	NM_018196.4	TssFlnk	39	1262	0.0101821819883494	115.214702999264	-1.49544710540771	0.408087936150738	0.000247801212136759	0.000964044174102645	NA	NA	NA	NA	NA	58.7066655593796	-1.25904295032984	2.69984614605259	0.640973026598364	0.885625556127573	228	0	31	14	41	0	263	0	134	22	101	0
CGACTGATGAACCGAGTG	B3-6	TTC17 (lamina)	chr20	22204878	+	NA	NA	NA	NA	Quies	37	NA	NA	NA	NA	NA	NA	NA	NA	NA	NA	NA	NA	NA	NA	NA	NA	NA	0	0	0	0	0	0	0	0	0	0	0	0
CGACTGCAGTTCTGCAAC	B3-6	TTC17 (lamina)	chr5	142828960	-	NA	NA	NA	NA	ReprPCWk	43	NA	NA	NA	NA	NA	NA	NA	NA	NA	NA	NA	NA	NA	NA	NA	NA	NA	0	0	0	0	0	0	0	0	0	0	0	0
CGACTGGCGTTACGACAG	B3-6	TTC17 (lamina)	chr9	121107301	+	NM_007018.6	NM_007018.6.7	7	NM_007018.6	Quies	36	32347	0.31510091957606	53.6994445001698	1.24021737980994	0.543566980248215	0.0225113406717122	0.0484427352400539	15.4888909765743	-6.38084681202983	3.89069630409717	0.100999562551259	NA	31.4567515295707	7.97379861509345	2.7963738735049	0.00435164957576196	0.0541757940998984	235	0	43	0	62	0	75	130	16	0	20	20
CGACTGGGGTTTTCCCCG	B3-6	TTC17 (lamina)	chr7	2023357	+	NA	NA	NA	NA	EnhA2	44	NA	NA	NA	NA	NA	NA	NA	NA	NA	NA	NA	NA	NA	NA	NA	NA	NA	18	0	0	0	0	0	0	0	0	0	7	0
CGACTGGGTCGGGTAGCT	B3-6	TTC17 (lamina)	chr10	70784024	+	NA	NA	NA	NA	ReprPCWk	47	NA	NA	NA	NA	NA	NA	NA	NA	NA	NA	NA	NA	NA	NA	NA	NA	NA	0	0	0	0	0	14	0	0	0	0	0	0
CGACTGGGTGCTAAAACC	B3-6	TTC17 (lamina)	chr6	170552337	-	NM_002793.4	NM_002793.4.5	5	NM_002793.4	TssA	41	970	0.0533318671651638	504.174198693177	2.46445058671762	0.227909833207967	2.97859011655121e-27	1.42077571251146e-25	182.299960420881	-0.33151540746032	0.63710483623945	0.60282194301743	0.920348082355382	308.930361247987	2.20065562682576	0.810350995336965	0.00661394085494186	0.0720197923933976	3478	514	525	188	514	32	498	595	80	109	71	101
CGACTGGGTGTTTAGAGC	B3-6	TTC17 (lamina)	chr8	65597860	+	NA	NA	NA	NA	EnhWk	40	NA	NA	NA	NA	NA	NA	NA	NA	NA	NA	NA	NA	NA	NA	NA	NA	NA	0	0	0	0	0	0	0	44	0	0	0	0
CGACTGGGTTTCTCCCTA	B3-6	TTC17 (lamina)	chr9	120569453	-	NM_018249.6	NM_018249.6.36	36	NM_018249.6	Tx	42	10714	0.0560083223118462	66.2434250033177	1.4895310509053	0.568388431715907	0.00877696000554481	0.021816756611105	19.6624614688769	-7.12920328530578	3.91196022007078	0.0683924937199617	NA	39.0477244662312	8.66046586738885	2.6913688160924	0.00129147860563297	0.0234877946409996	273	0	66	0	72	0	133	105	10	0	19	48
CGACTGTCTTCAATGATT	B3-6	TTC17 (lamina)	chr7	15189931	-	NA	NA	NA	NA	Quies	35	NA	NA	NA	NA	NA	NA	NA	NA	NA	NA	NA	NA	NA	NA	NA	NA	NA	0	0	0	0	0	0	0	0	0	0	0	0
CGACTTGCAGCTTGGGGT	B3-6	TTC17 (lamina)	chr15	63189241	-	NA	NA	NA	NA	TssFlnk	44	NA	NA	NA	NA	NA	NA	NA	NA	NA	NA	NA	NA	NA	NA	NA	NA	NA	0	0	0	0	0	0	0	0	0	0	0	0
CGACTTGCGCCGTCTTTG	B3-6	TTC17 (lamina)	chr10	48432154	-	NA	NA	NA	NA	EnhA2	36	NA	NA	NA	NA	NA	NA	NA	NA	NA	NA	NA	NA	NA	NA	NA	NA	NA	13	0	0	0	0	0	17	0	8	0	6	0
CGACTTGTATAGGACACA	B3-6	TTC17 (lamina)	chr7	22321031	-	NM_012294.5	NM_012294.5.25	25	NM_012294.5	Quies	39	36123	0.151193500726188	NA	NA	NA	NA	NA	NA	NA	NA	NA	NA	NA	NA	NA	NA	NA	0	0	0	0	0	0	0	0	0	0	0	0
CGACTTGTCATGCTCCTC	B3-6	TTC17 (lamina)	chr11	22491903	+	NA	NA	NA	NA	Quies	36	NA	NA	NA	NA	NA	NA	NA	NA	NA	NA	NA	NA	NA	NA	NA	NA	NA	NA	NA	NA	NA	NA	NA	NA	NA	NA	NA	NA	NA
CGACTTTTTTGCCCAAGG	B3-6	TTC17 (lamina)	chr19	21606359	-	NA	NA	NA	NA	TxWk	45	NA	NA	NA	NA	NA	NA	NA	NA	NA	NA	NA	NA	NA	NA	NA	NA	NA	NA	NA	NA	NA	NA	NA	NA	NA	NA	NA	NA	NA
CGAGAAATCCGATGAGAG	B3-6	TTC17 (lamina)	chrX	114048753	+	NA	NA	NA	NA	TxWk	44	8365	0.526497985901309	NA	NA	NA	NA	NA	NA	NA	NA	NA	NA	NA	NA	NA	NA	NA	0	0	0	0	0	0	0	0	2	0	0	0
CGAGAACATCTCTAGCCT	B3-6	TTC17 (lamina)	chr10	50943937	-	NA	NA	NA	NA	Quies	37	NA	NA	NA	NA	NA	NA	NA	NA	NA	NA	NA	NA	NA	NA	NA	NA	NA	0	0	0	0	0	0	0	0	0	0	0	0
CGAGAACCTGCCGTAGGC	B3-6	TTC17 (lamina)	chr8	128554826	+	NA	NA	NA	NA	Quies	40	NA	NA	NA	NA	NA	NA	NA	NA	NA	NA	NA	NA	NA	NA	NA	NA	NA	0	0	0	0	0	0	0	0	0	0	0	0
CGAGAAGCCCTGTGTACC	B3-6	TTC17 (lamina)	chr6	15343932	-	NA	NA	NA	NA	EnhWk	40	NA	NA	NA	NA	NA	NA	NA	16.3962472718881	1.74883058268044	3.95256196872546	0.658160027683276	NA	NA	NA	NA	NA	NA	0	197	0	0	0	0	0	0	0	0	0	0
CGAGAAGCCTGACATTTC	B3-6	TTC17 (lamina)	chrX	86358126	-	NA	NA	NA	NA	Het	35	NA	NA	NA	NA	NA	NA	NA	NA	NA	NA	NA	NA	NA	NA	NA	NA	NA	0	0	0	0	0	0	0	0	0	0	0	0
CGAGACATCCCTACTATA	B3-6	TTC17 (lamina)	chr7	16347193	+	NA	NA	NA	NA	EnhWk	37	NA	NA	NA	NA	NA	NA	NA	NA	NA	NA	NA	NA	NA	NA	NA	NA	NA	0	0	0	0	0	0	0	0	0	0	0	0
CGAGACCAAGGCTGCAGC	B3-6	TTC17 (lamina)	chr1	212791351	+	NA	NA	NA	NA	TssA	42	NA	NA	NA	NA	NA	NA	NA	53.8901900219905	8.19902621415089	2.55072746124038	0.00130723173805411	0.0332239942128731	31.6198794948426	-11.3103868263964	3.72687355864515	0.00240680049835387	0.0364674062962626	4	419	0	98	0	0	16	0	6	0	0	0
CGAGACCAGTCGTGAAAT	B3-6	TTC17 (lamina)	chr11	111692681	-	NA	NA	NA	NA	EnhWk	37	NA	NA	NA	NA	NA	NA	NA	NA	NA	NA	NA	NA	NA	NA	NA	NA	NA	0	0	0	0	0	0	22	0	0	0	0	0
CGAGACCCAGTTTGCCTC	B3-6	TTC17 (lamina)	chr2	17515886	+	NA	NA	NA	NA	Quies	35	NA	NA	NA	NA	NA	NA	NA	NA	NA	NA	NA	NA	NA	NA	NA	NA	NA	0	0	0	0	0	0	0	0	0	0	0	0
CGAGACGACAAGCCCATG	B3-6	TTC17 (lamina)	chr19	15329100	+	NA	NA	NA	NA	EnhWk	50	NA	NA	NA	NA	NA	NA	NA	NA	NA	NA	NA	NA	NA	NA	NA	NA	NA	0	0	0	0	0	43	0	0	0	0	0	0
CGAGACGCAGCGTGTGAC	B3-6	TTC17 (lamina)	chr8	15528978	+	NA	NA	NA	NA	Quies	38	NA	NA	NA	NA	NA	NA	NA	NA	NA	NA	NA	NA	NA	NA	NA	NA	NA	NA	NA	NA	NA	NA	NA	NA	NA	NA	NA	NA	NA
CGAGACGGCATCGGCTAC	B3-6	TTC17 (lamina)	chr7	152385716	+	NA	NA	NA	NA	TxWk	38	NA	NA	NA	NA	NA	NA	NA	59.4952939048084	-8.59030575512785	2.06788102287007	3.26486658962389e-05	0.0030511956177683	33.3106045429886	7.95393280926303	3.95624930022978	0.0443811401064576	0.239261896395349	0	0	0	1	0	0	0	270	0	83	0	87
CGAGACGTGCTTGCCTGC	B3-6	TTC17 (lamina)	chr19	2150353	+	NA	NA	NA	NA	TssFlnkU	53	NA	NA	NA	NA	NA	NA	NA	402.636460098408	1.21309406497416	0.441839396963842	0.00604087660993537	0.0666644374810694	228.987042560503	-2.02610493388594	2.008811669445	0.313162331498385	0.661029245791732	0	979	0	262	0	620	0	266	0	254	0	200
CGAGACTACCGTGTACCT	B3-6	TTC17 (lamina)	chr10	24701117	+	NA	NA	NA	NA	TxWk	41	NA	NA	NA	NA	NA	NA	NA	NA	NA	NA	NA	NA	NA	NA	NA	NA	NA	4	72	0	0	1	26	0	0	0	0	0	0
CGAGAGAGCTCAAAATGT	B3-6	TTC17 (lamina)	chr15	82871715	+	NA	NA	NA	NA	ReprPC	44	NA	NA	NA	NA	NA	NA	NA	NA	NA	NA	NA	NA	NA	NA	NA	NA	NA	19	0	0	66	8	0	11	0	0	1	0	0
CGAGAGCACCCGCACCTG	B3-6	TTC17 (lamina)	chr2	12452761	+	NA	NA	NA	NA	EnhWk	37	618835	0.712133783359245	247.963384534401	0.255598215127973	0.301869665674486	0.397152811711365	0.503464339899946	91.2475406481861	-8.42756110637174	2.66488588212943	0.00156449061489902	0.0359299924915616	159.061226202868	3.91212253005354	1.88070406382643	0.0375129482067846	0.215409587515517	656	0	133	49	306	0	559	224	137	113	103	177
CGAGAGGGCAGCCGCAGG	B3-6	TTC17 (lamina)	chr14	106159164	-	NA	NA	NA	NA	Quies	38	NA	NA	NA	NA	NA	NA	NA	NA	NA	NA	NA	NA	NA	NA	NA	NA	NA	0	0	0	0	0	0	0	0	0	0	0	0
CGAGAGGTCCCCTGGAAT	B3-6	TTC17 (lamina)	chr18	77439249	+	NA	NA	NA	NA	Quies	39	17630	0.126447911063296	38.5121861744504	2.24855591608813	0.823846301623877	0.00634614112822414	0.0165625499860314	NA	NA	NA	NA	NA	19.5178662144934	-1.69661474320504	4.12370611034345	0.680757555238634	0.907075828871428	151	0	36	36	55	0	30	0	29	0	0	0
CGAGAGGTCTTATCTTGA	B3-6	TTC17 (lamina)	chr1	45687364	+	NA	NA	NA	NA	TssA	45	NA	NA	166.894880334248	-1.5126833410213	0.334488169389628	6.11475206698897e-06	3.36799762411788e-05	85.3519612254729	-0.67538057310727	1.57737198469637	0.668528643584694	0.927388553940076	127.544223219629	-1.65404871306377	1.77664013833289	0.351854512092196	0.69701362992542	200	0	51	94	92	100	524	222	158	36	133	74
CGAGAGTCCCCTCCACGA	B3-6	TTC17 (lamina)	chrX	106802019	+	NA	NA	NA	NA	Quies	39	NA	NA	NA	NA	NA	NA	NA	NA	NA	NA	NA	NA	NA	NA	NA	NA	NA	0	0	0	0	0	0	0	0	0	0	0	0
CGAGATACGGAAAGCGTC	B3-6	TTC17 (lamina)	chr12	120446921	+	NM_176818.3	NM_176818.3.2	2	NM_176818.3	TssA	47	478	0.0276204784467815	501.191902726003	1.35953085517657	0.223721275317524	1.22531405273997e-09	1.23123147281149e-08	397.201170580978	-1.26413983688595	0.397656584926337	0.00147797485654358	0.0349338269318317	430.317356895321	2.13587418948893	0.653092692154087	0.00107395593560418	0.0203094089957294	2191	240	477	352	519	138	455	609	206	495	181	547
CGAGATAGTTGGTGCAGT	B3-6	TTC17 (lamina)	chr4	166440116	-	NA	NA	NA	NA	Quies	33	86003	0.625849597578192	NA	NA	NA	NA	NA	NA	NA	NA	NA	NA	NA	NA	NA	NA	NA	0	0	0	0	0	0	0	0	0	0	0	0
CGAGATATGCTCCACGGT	B3-6	TTC17 (lamina)	chr16	16477296	+	NA	NA	NA	NA	ReprPCWk	46	NA	NA	NA	NA	NA	NA	NA	NA	NA	NA	NA	NA	NA	NA	NA	NA	NA	NA	NA	NA	NA	NA	NA	NA	NA	NA	NA	NA	NA
CGAGATGCCCCAACTAAC	B3-6	TTC17 (lamina)	chr16	75555978	-	NM_001077418.3	NM_001077418.3.6	6	NM_001077418.3	TssFlnkD	46	274	0.0140426404264043	NA	NA	NA	NA	NA	NA	NA	NA	NA	NA	NA	NA	NA	NA	NA	40	0	9	0	3	0	10	0	7	0	7	0
CGAGATGGATTGATTGGC	B3-6	TTC17 (lamina)	chr4	52635794	-	NM_022832.4	NM_022832.4.8	8	NM_022832.4	Quies	43	23507	0.343961253694653	54.35575768451	-1.68784363660008	0.539898925928077	0.00177068122471541	0.00545395125570841	15.0918508967196	1.03945664393717	3.9520330060213	0.792536544193202	NA	35.0466999644789	-4.11568532962727	2.94994913253994	0.162964090950897	0.476502266906304	82	161	17	0	19	0	211	20	53	0	40	0
CGAGATGTGGGGTTCGTC	B3-6	TTC17 (lamina)	chr8	124141526	+	NA	NA	NA	NA	ReprPCWk	44	NA	NA	NA	NA	NA	NA	NA	NA	NA	NA	NA	NA	NA	NA	NA	NA	NA	0	0	0	0	0	0	0	0	0	0	0	0
CGAGCAAGCCCCAAATAT	B3-6	TTC17 (lamina)	chr8	60204573	+	NA	NA	NA	NA	TxWk	37	NA	NA	NA	NA	NA	NA	NA	NA	NA	NA	NA	NA	NA	NA	NA	NA	NA	0	0	0	0	0	0	0	0	0	0	0	0
CGAGCAGATGCCACAGGA	B3-6	TTC17 (lamina)	chr5	91335170	-	NA	NA	NA	NA	Quies	42	NA	NA	NA	NA	NA	NA	NA	NA	NA	NA	NA	NA	NA	NA	NA	NA	NA	0	0	0	0	0	0	0	0	0	0	0	0
CGAGCATCACCTCCGTAT	B3-6	TTC17 (lamina)	chr6	13779124	-	NA	NA	NA	NA	TxWk	45	NA	NA	28.9017287749683	-1.20764416754343	0.795512249148617	0.128996471816933	0.204886736231474	19.7244776807211	-8.11459865507029	3.79554411506049	0.0325226169116869	NA	25.1125893584104	-0.782120569630587	3.30767596218044	0.813078672047614	0.95290547783841	58	0	7	0	11	32	46	100	64	17	11	0
CGAGCATGCGGCTCATAT	B3-6	TTC17 (lamina)	chr3	136569031	+	NA	NA	NA	NA	Quies	36	NA	NA	NA	NA	NA	NA	NA	NA	NA	NA	NA	NA	NA	NA	NA	NA	NA	0	0	0	0	0	0	0	0	0	0	0	0
CGAGCATTACCGGAGTGG	B3-6	TTC17 (lamina)	chr6	27696295	-	NA	NA	NA	NA	TxWk	44	NA	NA	NA	NA	NA	NA	NA	NA	NA	NA	NA	NA	NA	NA	NA	NA	NA	0	0	0	0	0	22	0	0	0	0	0	0
CGAGCCAATCTACTTAAG	B3-6	TTC17 (lamina)	chr5	149950735	-	NA	NA	NA	NA	Quies	43	NA	NA	NA	NA	NA	NA	NA	NA	NA	NA	NA	NA	NA	NA	NA	NA	NA	0	0	0	0	0	0	0	0	0	0	0	0
CGAGCCCCCTGGCTGGAA	B3-6	TTC17 (lamina)	chr3	186102703	-	NM_004454.3	NM_004454.3.8	8	NM_004454.3	TxWk	41	6386	0.101726774563527	18.1903373481764	1.70058764406604	1.08057755304592	0.115539110653495	0.187661640291572	NA	NA	NA	NA	NA	NA	NA	NA	NA	NA	97	0	3	0	31	0	58	0	0	0	4	46
CGAGCCCGGTGATACCGC	B3-6	TTC17 (lamina)	chr7	42439918	-	NA	NA	NA	NA	Quies	36	NA	NA	NA	NA	NA	NA	NA	NA	NA	NA	NA	NA	NA	NA	NA	NA	NA	0	0	0	0	0	0	0	0	0	0	0	0
CGAGCCCGTAGTAGGTAA	B3-6	TTC17 (lamina)	chr2	121648385	+	NA	NA	NA	NA	TssA	44	NA	NA	NA	NA	NA	NA	NA	NA	NA	NA	NA	NA	NA	NA	NA	NA	NA	0	0	0	0	0	0	0	0	0	0	0	18
CGAGCCGAAACCGTACCC	B3-6	TTC17 (lamina)	chr3	24244312	-	NM_001354712.2	NM_001354712.2.8	8	NM_001354712.2	Quies	42	250538	0.663328902985983	NA	NA	NA	NA	NA	NA	NA	NA	NA	NA	NA	NA	NA	NA	NA	0	0	0	0	0	0	0	0	0	0	0	0
CGAGCCGACACTCACTTC	B3-6	TTC17 (lamina)	chr4	80135121	-	NA	NA	NA	NA	EnhA1	35	NA	NA	18.698733393341	-0.162184916625697	0.927216077223452	0.86114564701117	0.900000490874756	21.5854899934177	-0.139628359027768	3.83834813548546	0.970981593652359	NA	20.9907467413926	0.323182331249424	3.95113055820213	0.934809811222664	0.983495843687037	92	173	12	0	4	0	58	0	25	0	2	32
CGAGCCGCTGGTCTATCG	B3-6	TTC17 (lamina)	chr15	42621228	-	NA	NA	NA	NA	Quies	40	NA	NA	NA	NA	NA	NA	NA	NA	NA	NA	NA	NA	NA	NA	NA	NA	NA	0	0	0	0	0	0	0	32	0	0	0	0
CGAGCCGTTCCCTTGATG	B3-6	TTC17 (lamina)	chr2	196260007	-	NM_001348768.2	NM_001348768.2.12	12	NM_001348768.2	TxWk	37	333547	0.834946668569126	17.621675228635	1.56085023113284	0.937560231707044	0.0959526730222789	0.161703233910468	NA	NA	NA	NA	NA	NA	NA	NA	NA	NA	76	0	16	20	20	0	15	0	4	0	8	0
CGAGCCTACTTCCACCGG	B3-6	TTC17 (lamina)	chr6	147813922	+	NA	NA	NA	NA	Quies	39	153219	0.522514442390719	23.8838124116326	0.65376665628018	0.799707496654784	0.413638622171831	0.519383091496166	NA	NA	NA	NA	NA	16.6450660191264	5.90712046862554	3.88075966474999	0.12797007061774	0.420851463175334	79	0	17	0	26	0	35	0	21	57	6	0
CGAGCCTTTCCAGTCCCT	B3-6	TTC17 (lamina)	chr16	15842989	-	NM_002474.3	NM_002474.3.40	40	NM_002474.3	ReprPC	46	14039	0.0912251289848857	NA	NA	NA	NA	NA	NA	NA	NA	NA	NA	NA	NA	NA	NA	NA	0	0	0	0	0	0	0	0	0	0	0	0
CGAGCGAAGCGCGGGCAT	B3-6	TTC17 (lamina)	chr1	155504088	-	NM_018489.3	NM_018489.3.26	26	NM_018489.3	Quies	38	58715	0.258047078264538	NA	NA	NA	NA	NA	58.8408016391207	5.64818999495643	2.1219106916045	0.0077714457257324	0.0743962233318338	42.5441488523974	-3.83186667055718	2.56061415927622	0.134532806524588	0.43024845645946	18	279	6	28	11	35	33	256	24	0	16	0
CGAGCGACATTTATCCCT	B3-6	TTC17 (lamina)	chr1	32080335	+	NM_018056.4	NM_018056.4.5	5	NM_018056.4	TxWk	47	7397	0.24718462823726	34.0268112674102	0.288627270061328	0.69418086402573	0.677570203999277	0.757004595707442	38.835469447918	3.04785254646485	2.73536850205324	0.265176937733833	0.667114255723644	36.6298911433383	-3.17164133521466	2.70104381350922	0.240303704686115	0.57723821627205	163	0	13	121	30	40	46	53	19	0	22	5
CGAGCGATATAGCGACTT	B3-6	TTC17 (lamina)	chr2	47086618	-	NA	NA	NA	NA	EnhWk	49	NA	NA	NA	NA	NA	NA	NA	NA	NA	NA	NA	NA	NA	NA	NA	NA	NA	0	0	0	0	0	0	0	0	0	0	0	0
CGAGCGCACTGTTTCAGC	B3-6	TTC17 (lamina)	chr5	62418634	-	NA	NA	NA	NA	EnhWk	40	NA	NA	NA	NA	NA	NA	NA	NA	NA	NA	NA	NA	NA	NA	NA	NA	NA	0	0	0	0	0	17	0	0	0	0	0	0
CGAGCGCCTAAGATAATC	B3-6	TTC17 (lamina)	chr6	3038740	-	NA	NA	NA	NA	Quies	41	NA	NA	NA	NA	NA	NA	NA	NA	NA	NA	NA	NA	NA	NA	NA	NA	NA	0	0	0	0	0	0	0	0	0	15	0	0
CGAGCGGCACGCAAGTCC	B3-6	TTC17 (lamina)	chr10	14837081	+	NA	NA	NA	NA	TssFlnk	44	NA	NA	NA	NA	NA	NA	NA	NA	NA	NA	NA	NA	NA	NA	NA	NA	NA	0	0	0	0	0	0	0	0	0	0	0	0
CGAGCGGCGAGCAAATAT	B3-6	TTC17 (lamina)	chr7	96186803	-	NM_014251.3	NM_014251.3.9	9	NM_014251.3	TxWk	38	135295	0.670178671382363	45.7123925378137	1.84481079880881	0.619236320066213	0.00289029563871598	0.00833056789300798	NA	NA	NA	NA	NA	18.7021184496915	1.39945614430697	3.62798335313493	0.699689675300062	0.915665603098298	184	0	59	0	45	0	33	0	11	0	15	0
CGAGCGTCTCCGCTCACC	B3-6	TTC17 (lamina)	chr20	31445924	+	NM_153324.4	NM_153324.4.1	1	NM_153324.4	ReprPCWk	43	5293	0.549864949096198	NA	NA	NA	NA	NA	NA	NA	NA	NA	NA	NA	NA	NA	NA	NA	0	0	0	0	0	0	0	0	0	0	0	0
CGAGCTAGGTTGTTCATA	B3-6	TTC17 (lamina)	chr6	2733081	-	NM_001012418.5	NM_001012418.5.11	11	NM_001012418.5	EnhWk	45	17841	0.204397039616892	NA	NA	NA	NA	NA	NA	NA	NA	NA	NA	NA	NA	NA	NA	NA	14	0	0	0	6	0	43	0	3	0	5	0
CGAGCTATGCAGGCGTCT	B3-6	TTC17 (lamina)	chr21	44878422	+	NA	NA	NA	NA	EnhA1	49	NA	NA	NA	NA	NA	NA	NA	NA	NA	NA	NA	NA	NA	NA	NA	NA	NA	0	0	0	0	0	0	0	0	0	0	1	0
CGAGCTCACCACCCGTAA	B3-6	TTC17 (lamina)	chr17	48309171	-	NM_003726.4	NM_003726.4.9	9	NM_003726.4	Quies	35	121043	0.407863922930994	NA	NA	NA	NA	NA	NA	NA	NA	NA	NA	NA	NA	NA	NA	NA	0	0	3	0	0	0	0	0	0	0	0	0
CGAGCTCATCCGCGGAAC	B3-6	TTC17 (lamina)	chr4	86962044	+	NM_001166693.3	NM_001166693.3.2	2	NM_001166693.3	EnhA2	41	27034	0.131214537759247	17.4688061013145	-1.57983327525925	0.954995044940959	0.0980697686893843	0.164467199630835	14.1980468765119	0.128714925410575	3.8388477972237	0.973252283665483	NA	16.2838108323994	-1.85798338945152	4.0236439235585	0.644248880593545	0.887412967040909	36	102	2	0	10	0	49	0	17	28	15	0
CGAGCTCCAGTGTCCCCC	B3-6	TTC17 (lamina)	chr2	2177967	-	NM_001303052.2	NM_001303052.2.23	23	NM_001303052.2	Quies	43	153308	0.282771048559197	NA	NA	NA	NA	NA	12.3179928743119	1.74685430125306	3.95310583547909	0.658565811733186	NA	NA	NA	NA	NA	NA	41	148	11	0	7	0	5	0	13	0	3	0
CGAGCTCCGGTGGCAACT	B3-6	TTC17 (lamina)	chr10	16261008	+	NA	NA	NA	NA	Quies	39	NA	NA	NA	NA	NA	NA	NA	NA	NA	NA	NA	NA	NA	NA	NA	NA	NA	0	0	0	0	0	0	0	0	0	0	0	0
CGAGCTGAGTCCCGTTGC	B3-6	TTC17 (lamina)	chr1	19206141	+	NA	NA	NA	NA	EnhG1	44	NA	NA	113.882252384797	0.877007170779629	0.380150697495675	0.0210548917218795	0.0457985640410313	73.8295983475795	-1.05592066611585	1.59507091109067	0.507977761620527	0.883508769474139	89.715871275029	0.303165083238395	1.85372753334385	0.870090528501746	0.968139060369215	447	0	94	151	116	53	183	44	70	74	31	57
CGAGCTGCCATAGCCCTT	B3-6	TTC17 (lamina)	chr7	67592625	-	NA	NA	NA	NA	Quies	45	NA	NA	NA	NA	NA	NA	NA	NA	NA	NA	NA	NA	NA	NA	NA	NA	NA	0	0	0	0	0	0	0	0	0	0	0	0
CGAGCTGCTGACATGGGG	B3-6	TTC17 (lamina)	chr5	18866453	+	NA	NA	NA	NA	Quies	31	NA	NA	NA	NA	NA	NA	NA	NA	NA	NA	NA	NA	NA	NA	NA	NA	NA	0	0	0	0	0	0	0	0	0	0	0	0
CGAGCTGGAGGGCTTATA	B3-6	TTC17 (lamina)	chr4	174631301	+	NA	NA	NA	NA	Quies	34	NA	NA	65.4623065763717	0.553010751073002	0.506636555569916	0.275038218272215	0.376834834026917	57.7164762704747	3.00767412931875	2.14308335115032	0.160487725863054	0.488324933100184	60.8799755688964	-3.00406577365345	2.33220288648122	0.19771783603543	0.527270443785626	204	495	40	49	70	0	60	51	40	0	40	12
CGAGCTTACCCTTCGGGC	B3-6	TTC17 (lamina)	chr3	129414009	+	NA	NA	NA	NA	EnhA1	48	NA	NA	NA	NA	NA	NA	NA	NA	NA	NA	NA	NA	NA	NA	NA	NA	NA	NA	NA	NA	NA	NA	NA	NA	NA	NA	NA	NA	NA
CGAGCTTAGGATTTTGCT	B3-6	TTC17 (lamina)	chr2	235514297	+	NM_001037131.3	NM_001037131.3.1	1	NM_001037131.3	TxWk	49	20255	0.0317600442806048	109.250680578587	-0.547712937658145	0.380692399642476	0.150227511404317	0.232488536500037	74.9316119349443	-1.22315884102806	1.32843700327164	0.357180780135533	0.777459786063964	91.974525054163	-0.0248021966565004	1.26760403534096	0.984389425537673	0.996341875860399	234	197	62	14	71	27	260	89	92	79	69	114
CGAGCTTATGCCATTGCG	B3-6	TTC17 (lamina)	chr11	86198059	+	NA	NA	NA	NA	EnhA2	40	NA	NA	NA	NA	NA	NA	NA	NA	NA	NA	NA	NA	NA	NA	NA	NA	NA	13	0	4	39	0	0	42	0	3	0	2	0
CGAGCTTTTGTCCAGTAC	B3-6	TTC17 (lamina)	chrX	77913141	-	NA	NA	NA	NA	TssFlnk	40	NA	NA	NA	NA	NA	NA	NA	NA	NA	NA	NA	NA	NA	NA	NA	NA	NA	NA	NA	NA	NA	NA	NA	NA	NA	NA	NA	NA	NA
CGAGGAAGGTGGGACCCT	B3-6	TTC17 (lamina)	chr4	48173624	+	NA	NA	NA	NA	EnhA1	40	NA	NA	NA	NA	NA	NA	NA	NA	NA	NA	NA	NA	NA	NA	NA	NA	NA	60	0	1	0	0	0	41	55	14	0	0	0
CGAGGACAGCCTGAATGC	B3-6	TTC17 (lamina)	chr17	67718774	+	NM_015462.5	NM_015462.5.1	1	NM_015462.5	TssA	43	839	0.0315460971574673	375.83931705417	0.426236238765593	0.234959075241311	0.0696643098385305	0.124438853038985	110.65840881283	-1.02707270147234	0.909160365175731	0.258605329178072	0.656521685745338	226.795528654489	0.727427983461744	0.962723321229577	0.449892643000447	0.775188754952985	1247	302	267	20	351	53	593	345	313	97	134	88
CGAGGACCAGTTTCGTTA	B3-6	TTC17 (lamina)	chr2	169852546	-	NA	NA	NA	NA	EnhWk	42	NA	NA	NA	NA	NA	NA	NA	NA	NA	NA	NA	NA	NA	NA	NA	NA	NA	0	0	0	0	0	0	0	0	0	0	0	0
CGAGGACCGACTTGGAAC	B3-6	TTC17 (lamina)	chr16	75778610	+	NA	NA	NA	NA	Quies	36	NA	NA	NA	NA	NA	NA	NA	NA	NA	NA	NA	NA	NA	NA	NA	NA	NA	0	0	0	0	0	0	0	0	0	0	0	0
CGAGGACGCTAGGGACGG	B3-6	TTC17 (lamina)	chr7	138068490	+	NA	NA	NA	NA	Quies	34	NA	NA	NA	NA	NA	NA	NA	42.7454186654391	-0.391920613428607	2.26213431513785	0.86245289317738	0.990351929282395	28.2349531786479	2.97764511058195	2.89790335279034	0.304177060129516	0.650379132414486	59	127	7	30	12	0	25	232	0	33	1	0
CGAGGACTAGTGCGACAC	B3-6	TTC17 (lamina)	chr16	81691363	-	NA	NA	NA	NA	Tx	51	NA	NA	NA	NA	NA	NA	NA	43.0276019958845	0.767675578988595	2.29348213867067	0.737835905986431	0.946770250365864	NA	NA	NA	NA	NA	0	0	0	34	0	97	0	0	0	44	0	17
CGAGGACTGATTTATTTG	B3-6	TTC17 (lamina)	chr8	132056465	+	NA	NA	NA	NA	Quies	46	NA	NA	NA	NA	NA	NA	NA	NA	NA	NA	NA	NA	NA	NA	NA	NA	NA	0	0	0	0	0	0	0	0	0	0	0	0
CGAGGATTCACAGGCGGC	B3-6	TTC17 (lamina)	chr16	27288076	+	NA	NA	NA	NA	ReprPCWk	46	19871	0.891595997666801	23.9141034336172	-1.5664841415563	1.10612226703966	0.156718600000389	0.240496600342422	42.4053866460749	0.0979161262025633	3.17420802755842	0.975391223205124	0.999972849486981	37.0915076895125	-1.80271592499196	3.87265310471278	0.641574194023607	0.885749396024818	37	0	8	52	0	0	272	382	8	0	0	0
CGAGGCAACGTTCCTGGC	B3-6	TTC17 (lamina)	chr12	92277886	-	NA	NA	NA	NA	EnhWk	40	85946	0.740052525078572	NA	NA	NA	NA	NA	63.9794129556155	0.146982575321786	3.45416430345764	0.966058434037419	0.999972849486981	36.8030377232521	-2.80779329949797	4.25585059290312	0.509414897207949	0.813500965178946	0	157	0	49	0	0	26	139	0	0	0	132
CGAGGCACAAGCGTTTTT	B3-6	TTC17 (lamina)	chr10	30821359	-	NA	NA	NA	NA	EnhWk	48	NA	NA	NA	NA	NA	NA	NA	NA	NA	NA	NA	NA	NA	NA	NA	NA	NA	0	0	0	0	0	0	0	0	0	0	0	0
CGAGGCCTGGCCTACCGT	B3-6	TTC17 (lamina)	chr2	148000114	-	NM_181741.4	NM_181741.4.13	13	NM_181741.4	TxWk	37	20623	0.228276991875318	51.5958149498647	-0.53875760254831	0.658347935676867	0.413158603808278	0.518979006617714	22.7448652879238	0.107457976570498	3.83630799356482	0.977653553875472	0.999972849486981	37.3403267651791	-0.515916511680385	3.35634832189912	0.877835530848112	0.97132116177719	118	141	26	0	21	0	170	0	94	54	4	0
CGAGGCGGGTAGTAAGGA	B3-6	TTC17 (lamina)	chr13	25448592	-	NA	NA	NA	NA	ReprPCWk	40	NA	NA	NA	NA	NA	NA	NA	NA	NA	NA	NA	NA	NA	NA	NA	NA	NA	0	0	0	0	0	0	0	0	0	0	0	0
CGAGGCGGGTGGGGCACT	B3-6	TTC17 (lamina)	chr6	15205531	+	NA	NA	NA	NA	EnhWk	46	NA	NA	NA	NA	NA	NA	NA	NA	NA	NA	NA	NA	NA	NA	NA	NA	NA	0	0	0	0	0	0	0	0	0	0	0	0
CGAGGCTTATCGGGCAAT	B3-6	TTC17 (lamina)	chr21	14452520	+	NA	NA	NA	NA	EnhA1	36	NA	NA	NA	NA	NA	NA	NA	NA	NA	NA	NA	NA	NA	NA	NA	NA	NA	0	0	0	0	0	0	14	0	0	0	0	0
CGAGGGAAACAATTAATT	B3-6	TTC17 (lamina)	chr12	33588893	+	NA	NA	NA	NA	EnhA1	37	NA	NA	29.369093113647	-3.42959716998731	0.87089666575532	8.21611966659712e-05	0.000356277873289594	NA	NA	NA	NA	NA	25.5648050581865	4.11446292008683	3.56299453671016	0.248181898541858	0.588810335322491	33	0	5	0	0	0	122	0	44	44	22	47
CGAGGGAATTGACTCGTG	B3-6	TTC17 (lamina)	chr8	60876792	+	NA	NA	NA	NA	EnhBiv	42	NA	NA	NA	NA	NA	NA	NA	NA	NA	NA	NA	NA	NA	NA	NA	NA	NA	16	0	5	0	3	0	33	0	5	0	0	0
CGAGGGACAACATATGGG	B3-6	TTC17 (lamina)	chr7	75521024	-	NA	NA	NA	NA	TxWk	40	7124	0.349198568697613	178.440683261922	0.158994822839672	0.320697697313983	0.620051136582685	0.709066342867416	141.368302233849	0.596972716736285	0.809384364457018	0.460779478051287	0.860054873111746	157.67830244187	-0.730660074248791	1.05820043009523	0.489896041728595	0.801621984880339	443	143	184	255	110	90	313	347	139	111	77	27
CGAGGGACTCTTCAGTGT	B3-6	TTC17 (lamina)	chr1	196430659	-	NM_198503.5	NM_198503.5.20	20	NM_198503.5	Quies	35	177781	0.464590160507184	NA	NA	NA	NA	NA	NA	NA	NA	NA	NA	NA	NA	NA	NA	NA	3	0	0	0	0	0	0	0	0	0	0	0
CGAGGGCATGGCGTAATA	B3-6	TTC17 (lamina)	chr21	9879088	+	NA	NA	NA	NA	NA	42	NA	NA	NA	NA	NA	NA	NA	NA	NA	NA	NA	NA	NA	NA	NA	NA	NA	0	0	0	0	0	0	0	0	0	0	0	0
CGAGGGCCCTTATCGCAG	B3-6	TTC17 (lamina)	chr6	155142641	+	NM_012454.4	NM_012454.4.5	5	NM_012454.4	ReprPC	43	147327	0.56144034693932	NA	NA	NA	NA	NA	NA	NA	NA	NA	NA	NA	NA	NA	NA	NA	0	0	0	0	0	0	0	0	0	0	0	0
CGAGGGCCGTGCGGAGTG	B3-6	TTC17 (lamina)	chr14	34958029	+	NA	NA	NA	NA	TxWk	44	NA	NA	NA	NA	NA	NA	NA	NA	NA	NA	NA	NA	NA	NA	NA	NA	NA	NA	NA	NA	NA	NA	NA	NA	NA	NA	NA	NA	NA
CGAGGGCGCCCACTTATC	B3-6	TTC17 (lamina)	chr6	42368417	+	NA	NA	NA	NA	ReprPCWk	49	NA	NA	NA	NA	NA	NA	NA	NA	NA	NA	NA	NA	NA	NA	NA	NA	NA	0	0	0	0	0	0	0	0	0	0	0	0
CGAGGGCGCGGCTCTTGA	B3-6	TTC17 (lamina)	chr8	99089724	+	NM_152564.5	NM_152564.5.3	3	NM_152564.5	TxWk	38	76451	0.0884535240371766	NA	NA	NA	NA	NA	NA	NA	NA	NA	NA	NA	NA	NA	NA	NA	NA	NA	NA	NA	NA	NA	NA	NA	NA	NA	NA	NA
CGAGGGCTTGGTTGTCTG	B3-6	TTC17 (lamina)	chr7	125566122	-	NA	NA	NA	NA	TxWk	35	NA	NA	NA	NA	NA	NA	NA	NA	NA	NA	NA	NA	NA	NA	NA	NA	NA	0	0	0	0	0	0	12	0	0	0	0	0
CGAGGGGACGCGGCGGAA	B3-6	TTC17 (lamina)	chr12	71685279	+	NA	NA	NA	NA	Quies	39	NA	NA	NA	NA	NA	NA	NA	NA	NA	NA	NA	NA	NA	NA	NA	NA	NA	NA	NA	NA	NA	NA	NA	NA	NA	NA	NA	NA	NA
CGAGGGTGTATCTGGATG	B3-6	TTC17 (lamina)	chr6	27953120	+	NA	NA	NA	NA	TxWk	34	NA	NA	106.186489655849	1.88594716784889	0.403842961259206	3.01197779442703e-06	1.77569848671937e-05	24.4032880345818	-1.37431846649973	3.33427368192392	0.680208035887372	0.930000652331502	57.9442166573015	2.89591464834943	2.77674343864402	0.296986449928616	0.644342143251522	818	0	78	59	104	0	149	0	30	36	15	25
CGAGGGTTGAGGGGCCAG	B3-6	TTC17 (lamina)	chr3	34794701	+	NA	NA	NA	NA	Het	40	NA	NA	NA	NA	NA	NA	NA	NA	NA	NA	NA	NA	NA	NA	NA	NA	NA	0	0	0	0	0	0	0	0	0	0	0	0
CGAGGTAGATTGCGTCCG	B3-6	TTC17 (lamina)	chr20	3394479	-	NM_001009984.3	NM_001009984.3.36	36	NM_001009984.3	Quies	41	13190	0.0832891313682403	NA	NA	NA	NA	NA	26.2581323098887	6.05754989366541	3.24838493284278	0.0622110978642257	0.241427295052791	17.6225136756122	-8.28451323725577	3.80203433433481	0.0293340047037058	0.187328101957669	10	1	0	33	0	36	46	130	4	0	1	0
CGAGGTATGTCATAAAAG	B3-6	TTC17 (lamina)	chr2	146973125	+	NA	NA	NA	NA	Quies	37	NA	NA	NA	NA	NA	NA	NA	NA	NA	NA	NA	NA	NA	NA	NA	NA	NA	0	0	0	0	0	0	0	0	0	0	0	0
CGAGGTATTGCACGTCTA	B3-6	TTC17 (lamina)	chr9	130786748	+	NA	NA	NA	NA	EnhG1	43	NA	NA	17.9876273747267	1.3509074806559	0.921804343795603	0.142783601557233	0.222768261615085	38.6917903087811	-1.6057781534941	2.78586600652163	0.564343634646957	0.907700199607148	28.6446513688613	3.17930316419217	3.17538896362671	0.316714336361255	0.664249023668458	84	0	11	67	24	0	13	0	8	50	7	69
CGAGGTCACGAGCACCGC	B3-6	TTC17 (lamina)	chr7	106867173	-	NA	NA	NA	NA	EnhA1	41	NA	NA	NA	NA	NA	NA	NA	NA	NA	NA	NA	NA	NA	NA	NA	NA	NA	0	0	0	0	0	0	0	0	0	0	0	0
CGAGGTCCAATTACTGAC	B3-6	TTC17 (lamina)	chr10	68600757	+	NM_030625.3	NM_030625.3.2	2	NM_030625.3	TssFlnkD	41	40421	0.301309718153424	45.5450940525588	-1.05331090717696	0.638525752521476	0.0990251513666266	0.16567801562352	61.7316184632706	-0.567555503047877	1.78658755019455	0.750730923422366	0.951741790895675	56.7854821969621	-0.864304349944637	2.30257263414397	0.707389298054115	0.917577893065812	128	280	16	0	14	16	112	294	27	0	48	43
CGAGGTCCCCAACACCTG	B3-6	TTC17 (lamina)	chr4	55391215	-	NA	NA	NA	NA	EnhWk	46	4632	0.14531308821684	NA	NA	NA	NA	NA	NA	NA	NA	NA	NA	NA	NA	NA	NA	NA	3	0	0	0	0	0	0	0	12	0	0	0
CGAGGTCCTGGCCCCGAA	B3-6	TTC17 (lamina)	chr7	22717740	+	NA	NA	NA	NA	TxWk	41	NA	NA	NA	NA	NA	NA	NA	NA	NA	NA	NA	NA	NA	NA	NA	NA	NA	0	0	0	0	0	0	0	0	0	0	0	0
CGAGGTCTTCCTAAGAAT	B3-6	TTC17 (lamina)	chr6	163588002	-	NA	NA	NA	NA	EnhA2	45	163	0.103034134007585	NA	NA	NA	NA	NA	NA	NA	NA	NA	NA	NA	NA	NA	NA	NA	NA	NA	NA	NA	NA	NA	NA	NA	NA	NA	NA	NA
CGAGGTGATGTGGGTTTC	B3-6	TTC17 (lamina)	chr4	68443356	-	NA	NA	NA	NA	Quies	36	NA	NA	NA	NA	NA	NA	NA	NA	NA	NA	NA	NA	NA	NA	NA	NA	NA	0	0	0	0	0	0	0	0	0	0	0	0
CGAGGTGCCTGCCTCTCA	B3-6	TTC17 (lamina)	chr6	67881901	-	NA	NA	NA	NA	EnhG2	42	7438	0.674770933502676	NA	NA	NA	NA	NA	NA	NA	NA	NA	NA	NA	NA	NA	NA	NA	0	0	0	0	0	0	0	0	0	0	0	0
CGAGGTGCGTCCGGTTCA	B3-6	TTC17 (lamina)	chr7	157035833	-	NA	NA	NA	NA	ReprPC	50	NA	NA	NA	NA	NA	NA	NA	NA	NA	NA	NA	NA	NA	NA	NA	NA	NA	NA	NA	NA	NA	NA	NA	NA	NA	NA	NA	NA	NA
CGAGGTGGGGGACGTGAT	B3-6	TTC17 (lamina)	chr7	133617016	-	NA	NA	NA	NA	Quies	36	NA	NA	NA	NA	NA	NA	NA	NA	NA	NA	NA	NA	NA	NA	NA	NA	NA	0	0	0	0	0	0	0	0	0	0	0	0
CGAGGTTATGACGAAACA	B3-6	TTC17 (lamina)	chr7	158740035	-	NM_001367773.1	NM_001367773.1.5	5	NM_001367773.1	EnhG2	46	89474	0.90824561225422	162.0575446461	1.71782275922628	0.346239657840283	6.99980149144347e-07	4.67670253194613e-06	71.9657201790612	-2.92521485518935	1.72395146871005	0.0897329425857642	0.315217433966144	107.592253110814	3.07042813632746	1.88154801687717	0.102708400992277	0.377566712445279	864	0	174	28	154	45	194	162	42	191	41	13
CGAGGTTGAAATTTGCTT	B3-6	TTC17 (lamina)	chr17	78048436	+	NM_001142640.2	NM_001142640.2.4	4	NM_001142640.2	EnhWk	43	89734	0.597748467892353	NA	NA	NA	NA	NA	NA	NA	NA	NA	NA	NA	NA	NA	NA	NA	10	0	3	0	5	0	18	0	6	0	5	0
CGAGGTTTGAATCCACCC	B3-6	TTC17 (lamina)	chr4	70955334	+	NM_173468.4	NM_173468.4.1	1	NM_173468.4	EnhWk	40	52966	0.617319347319347	68.1972555419989	-1.6805343475894	0.522568583678005	0.00130030899045833	0.00418568388819714	140.231456471899	-0.522301595033308	0.729494184133083	0.474005095898268	0.869495461999316	111.888297484219	-1.66430094668777	1.0417063994825	0.110116891131364	0.390191190522989	181	209	22	138	11	40	242	514	81	166	44	40
CGAGTAAACGACATGTAG	B3-6	TTC17 (lamina)	chr22	23474049	+	NA	NA	NA	NA	Quies	42	NA	NA	NA	NA	NA	NA	NA	NA	NA	NA	NA	NA	NA	NA	NA	NA	NA	0	0	0	0	0	0	0	0	0	0	0	0
CGAGTAAGCGCTAGCCCG	B3-6	TTC17 (lamina)	chr7	149844278	-	NA	NA	NA	NA	ReprPC	43	NA	NA	NA	NA	NA	NA	NA	NA	NA	NA	NA	NA	NA	NA	NA	NA	NA	0	0	0	0	0	0	0	0	0	0	0	0
CGAGTAAGCGTTACTCTA	B3-6	TTC17 (lamina)	chr7	106896220	-	NA	NA	NA	NA	TxWk	39	NA	NA	268.792856240102	-0.417830838481886	0.268520509636577	0.119696646459334	0.193321617969919	278.097588914597	-0.295979859951609	0.537343425808792	0.581756620681083	0.916627148996615	281.759682648023	-0.560604378415089	0.825650800522902	0.497147466295459	0.805961347340832	1087	446	122	253	135	107	774	1288	199	118	148	146
CGAGTAAGTGCCCAGGAC	B3-6	TTC17 (lamina)	chr3	139927007	-	NA	NA	NA	NA	Quies	36	NA	NA	NA	NA	NA	NA	NA	NA	NA	NA	NA	NA	NA	NA	NA	NA	NA	NA	NA	NA	NA	NA	NA	NA	NA	NA	NA	NA	NA
CGAGTACCTCAAGGTGCA	B3-6	TTC17 (lamina)	chr4	71756533	+	NA	NA	NA	NA	Quies	35	NA	NA	82.1573734364526	-0.108301124966624	0.458704801114167	0.813353515233634	0.864729999281076	78.843486493668	0.0102650808628727	1.19561650325862	0.993149769267271	0.999972849486981	81.1230733088658	-0.562690673208817	1.09845574819072	0.60847177514236	0.869261468410374	242	105	47	113	63	40	189	98	91	63	26	77
CGAGTACGACCGGTGCGA	B3-6	TTC17 (lamina)	chr20	56418462	-	NA	NA	NA	NA	EnhA1	44	NA	NA	NA	NA	NA	NA	NA	204.043054851079	0.194038703372309	0.623400810657455	0.755604232852057	0.952351747800197	118.774896532793	-3.64251084313385	2.13496397360063	0.0879852069651953	0.348384084972359	20	382	0	160	0	126	0	896	7	114	10	51
CGAGTAGAAGCTTCAGCT	B3-6	TTC17 (lamina)	chr9	112542005	-	NA	NA	NA	NA	EnhWk	37	NA	NA	NA	NA	NA	NA	NA	NA	NA	NA	NA	NA	NA	NA	NA	NA	NA	0	0	0	0	0	0	0	0	0	0	0	0
CGAGTAGCAGTCATTGCT	B3-6	TTC17 (lamina)	chr3	15437556	-	NA	NA	NA	NA	Tx	40	12438	0.89980467337047	NA	NA	NA	NA	NA	NA	NA	NA	NA	NA	NA	NA	NA	NA	NA	0	0	0	0	0	0	0	0	0	0	0	0
CGAGTCAAGCGTATGCGA	B3-6	TTC17 (lamina)	chr10	3805978	-	NA	NA	NA	NA	EnhA1	44	NA	NA	NA	NA	NA	NA	NA	NA	NA	NA	NA	NA	NA	NA	NA	NA	NA	0	0	7	0	0	0	12	0	0	0	2	0
CGAGTCAGTTGTCCTGCC	B3-6	TTC17 (lamina)	chr9	97502380	+	NM_003275.4	NM_003275.4.1	1	NM_003275.4	TssFlnkU	50	715	0.0071444273466696	50.3095358183549	-1.95831467033686	0.596576848609542	0.00102859691432122	0.00340832168095236	27.0927797206632	0.1262060102076	3.77482753112149	0.97332882912933	0.999972849486981	40.1709883829721	-1.02774146960848	3.460189263473	0.766452110518963	0.940139734548197	93	132	9	0	12	0	267	0	23	79	46	0
CGAGTCATGGGGCTGAGA	B3-6	TTC17 (lamina)	chr10	49298924	+	NA	NA	NA	NA	TssFlnkU	50	NA	NA	NA	NA	NA	NA	NA	NA	NA	NA	NA	NA	NA	NA	NA	NA	NA	0	0	0	0	0	0	0	0	0	0	0	0
CGAGTCCACTCGCGTGGA	B3-6	TTC17 (lamina)	chr1	244325032	-	NA	NA	NA	NA	EnhWk	39	147	0.00884210526315789	89.8835776545053	-0.444100025684294	0.421320509369391	0.291852264729761	0.394718494985852	35.3558227236537	2.49656755922673	2.82276625574064	0.376458705309026	0.794993230002739	60.854754327719	-3.73197603352082	2.62712276023956	0.155445763167433	0.466403553278517	275	0	45	118	54	21	238	0	94	36	39	0
CGAGTCCCTGGACCATGT	B3-6	TTC17 (lamina)	chr10	72821429	+	NM_138357.3	NM_138357.3.1	1	NM_138357.3	Quies	37	129287	0.66113872524955	38.7853167911065	1.95662627780405	0.742304063255031	0.00839187890968565	0.0209762209366376	53.2755883123349	1.13240051450979	2.31147581194662	0.624202056407102	0.923359609324565	45.9443286060144	1.77238525653626	2.65924043899491	0.505091202307009	0.811133261507396	226	176	37	23	35	0	10	72	26	0	9	125
CGAGTCCGGGTCCGTTTG	B3-6	TTC17 (lamina)	chr19	58305005	-	NA	NA	NA	NA	TssA	44	NA	NA	NA	NA	NA	NA	NA	NA	NA	NA	NA	NA	NA	NA	NA	NA	NA	10	0	0	0	1	0	15	0	10	0	4	0
CGAGTCCTTGCTAATTGG	B3-6	TTC17 (lamina)	chr20	17602438	+	NM_006870.4	NM_006870.4.2	2	NM_006870.4	TxWk	38	32364	0.81224745890325	25.5204622313547	6.01510871687108	1.36941746725587	1.12076283394017e-05	5.87803819208602e-05	14.591415236712	-1.6732509222715	3.75432720260274	0.655824107953955	NA	18.455258422014	7.30703251402301	4.09267441558444	0.0741975829368007	0.318298405522133	233	57	40	0	12	0	0	58	0	0	3	22
CGAGTCGCGGAACAATCG	B3-6	TTC17 (lamina)	chr12	108369841	+	NA	NA	NA	NA	ReprPC	46	NA	NA	NA	NA	NA	NA	NA	NA	NA	NA	NA	NA	NA	NA	NA	NA	NA	0	0	0	0	0	0	0	0	0	0	0	0
CGAGTCGGTTGATGCGTT	B3-6	TTC17 (lamina)	chr12	64427974	-	NA	NA	NA	NA	Tx	38	NA	NA	NA	NA	NA	NA	NA	21.6687012263761	7.28898537605013	3.8318424759516	0.0571431501259907	NA	NA	NA	NA	NA	NA	0	152	0	0	0	37	0	0	0	0	0	0
CGAGTCGTCTTCTCTCTC	B3-6	TTC17 (lamina)	chr6	146884280	+	NA	NA	NA	NA	TssA	39	NA	NA	NA	NA	NA	NA	NA	NA	NA	NA	NA	NA	NA	NA	NA	NA	NA	0	0	0	0	0	0	0	0	0	0	0	0
CGAGTCTTGGATTGTGGT	B3-6	TTC17 (lamina)	chr11	43795129	-	NA	NA	NA	NA	Quies	37	NA	NA	NA	NA	NA	NA	NA	NA	NA	NA	NA	NA	NA	NA	NA	NA	NA	0	0	0	0	0	0	0	0	0	0	0	0
CGAGTGAGATAGAATGGG	B3-6	TTC17 (lamina)	chr5	175747340	+	NA	NA	NA	NA	ReprPCWk	47	NA	NA	NA	NA	NA	NA	NA	NA	NA	NA	NA	NA	NA	NA	NA	NA	NA	0	0	0	0	5	0	24	0	2	0	13	0
CGAGTGAGTGCTAAGGCC	B3-6	TTC17 (lamina)	chr9	19375518	+	NA	NA	NA	NA	Tx	38	67	0.122935779816514	NA	NA	NA	NA	NA	NA	NA	NA	NA	NA	NA	NA	NA	NA	NA	10	0	2	0	0	0	0	0	0	0	0	0
CGAGTGCACGACGGAGTG	B3-6	TTC17 (lamina)	chr5	87313841	-	NA	NA	NA	NA	TxWk	36	NA	NA	33.6831112479795	-0.185106093753369	0.672211176230823	0.783032787472037	0.841164294037079	72.0810408011312	7.39599404418179	1.93918490882959	0.000136751796892942	0.00902657490120615	55.948427413484	-3.81027723955136	2.41506785940525	0.114632197733858	0.398015646875809	92	254	22	79	20	77	51	0	44	0	14	75
CGAGTGGCCCGGCCAGAC	B3-6	TTC17 (lamina)	chr3	41822350	-	NM_017886.4	NM_017886.4.19	19	NM_017886.4	ReprPCWk	41	139753	0.195320787415881	NA	NA	NA	NA	NA	NA	NA	NA	NA	NA	NA	NA	NA	NA	NA	0	0	0	0	0	0	0	0	0	0	0	0
CGAGTGGGGATATGGGCC	B3-6	TTC17 (lamina)	chr2	30963706	+	NA	NA	NA	NA	ReprPCWk	50	NA	NA	NA	NA	NA	NA	NA	NA	NA	NA	NA	NA	NA	NA	NA	NA	NA	0	0	0	0	0	0	0	0	0	0	0	0
CGAGTGTGCGAGAGAAAA	B3-6	TTC17 (lamina)	chrX	38641061	-	NA	NA	NA	NA	EnhWk	41	NA	NA	NA	NA	NA	NA	NA	NA	NA	NA	NA	NA	NA	NA	NA	NA	NA	0	0	0	0	0	0	0	0	0	0	0	0
CGAGTGTGGACAGTATGC	B3-6	TTC17 (lamina)	chr20	49925623	+	NA	NA	NA	NA	TxWk	47	NA	NA	NA	NA	NA	NA	NA	NA	NA	NA	NA	NA	NA	NA	NA	NA	NA	0	0	2	0	0	0	11	34	1	0	2	0
CGAGTTACACTTCGGTGA	B3-6	TTC17 (lamina)	chr12	106954818	-	NA	NA	NA	NA	TssA	43	686	0.465084745762712	NA	NA	NA	NA	NA	NA	NA	NA	NA	NA	NA	NA	NA	NA	NA	NA	NA	NA	NA	NA	NA	NA	NA	NA	NA	NA	NA
CGAGTTATCTTGGTGTCC	B3-6	TTC17 (lamina)	chr10	15457382	-	NA	NA	NA	NA	ZNF/Rpts	40	NA	NA	NA	NA	NA	NA	NA	NA	NA	NA	NA	NA	NA	NA	NA	NA	NA	0	0	0	0	0	0	0	0	0	0	0	0
CGAGTTCAGGCTTGGGGA	B3-6	TTC17 (lamina)	chr1	235306011	+	NA	NA	NA	NA	TxWk	45	NA	NA	NA	NA	NA	NA	NA	NA	NA	NA	NA	NA	NA	NA	NA	NA	NA	0	0	0	0	0	0	0	0	0	0	0	0
CGAGTTCGAATCATACGT	B3-6	TTC17 (lamina)	chr16	84425656	+	NM_014861.4	NM_014861.4.10	10	NM_014861.4	ReprPC	47	57119	0.597166753789859	NA	NA	NA	NA	NA	NA	NA	NA	NA	NA	NA	NA	NA	NA	NA	0	0	0	0	0	0	0	0	0	0	0	0
CGAGTTGAAGGTTTCAGA	B3-6	TTC17 (lamina)	chr7	105018235	+	NM_182931.3	NM_182931.3.1	1	NM_182931.3	TxWk	39	4031	0.0399841293458315	38.7402637703688	-1.60624354287935	0.655658923588094	0.0142929340790045	0.0329992593199592	43.4311613757485	1.08944203999873	2.1079790793395	0.60528304524559	0.920900493886706	43.0736271138991	-2.43666768900534	1.97643017045666	0.2176268705223	0.553742538648819	67	150	16	34	9	8	129	125	35	58	33	0
CGAGTTGAGATATCCATG	B3-6	TTC17 (lamina)	chr15	55345445	-	NA	NA	NA	NA	EnhWk	39	NA	NA	15.1846771736776	3.65918047801452	1.27297134737925	0.00404643268381713	0.0112206685726804	NA	NA	NA	NA	NA	NA	NA	NA	NA	NA	112	0	23	20	9	0	0	0	4	0	2	0
CGAGTTTCCCAGCCCTTT	B3-6	TTC17 (lamina)	chr7	12403552	+	NA	NA	NA	NA	TssA	37	NA	NA	136.63037444585	-0.925311664466847	0.351800259068805	0.008532992311922	0.0212892601241006	65.8978501157666	1.50551895204046	1.70102082148212	0.37612000293018	0.794938806013875	101.640386588584	-1.60204175510961	1.79451539986977	0.371994610265253	0.713424983764126	233	66	75	26	71	104	378	230	158	0	72	47
CGAGTTTCTTAATAAGAC	B3-6	TTC17 (lamina)	chr3	37670008	+	NM_002207.3	NM_002207.3.17	17	NM_002207.3	ReprPCWk	45	217868	0.586664943304063	NA	NA	NA	NA	NA	NA	NA	NA	NA	NA	NA	NA	NA	NA	NA	0	0	0	0	0	0	0	0	0	0	0	0
CGAGTTTGTGTGTCTCCC	B3-6	TTC17 (lamina)	chr4	116214002	+	NA	NA	NA	NA	Quies	35	NA	NA	NA	NA	NA	NA	NA	NA	NA	NA	NA	NA	NA	NA	NA	NA	NA	NA	NA	NA	NA	NA	NA	NA	NA	NA	NA	NA	NA
CGATAAACGGTACCTCCC	B3-6	TTC17 (lamina)	chr17	48453903	+	NA	NA	NA	NA	TxWk	43	NA	NA	12.1564550378229	-1.9598390583273	1.1959879671572	0.101280357657264	0.168842568891818	13.1243449219017	0.540154589860972	3.95194162609847	0.891283097095234	NA	13.6278641128835	-3.98896734251561	3.59713779959518	0.267461181672341	NA	49	115	2	0	1	0	64	42	13	0	5	0
CGATAACGTTATACAATC	B3-6	TTC17 (lamina)	chr17	60871251	+	NM_017679.5	NM_017679.5.8	8	NM_017679.5	Quies	33	193401	0.270498097152232	NA	NA	NA	NA	NA	NA	NA	NA	NA	NA	NA	NA	NA	NA	NA	7	0	1	0	0	0	0	0	0	0	0	0
CGATAACTCGCGCTCCCA	B3-6	TTC17 (lamina)	chr1	36461617	+	NA	NA	NA	NA	Tx	49	NA	NA	NA	NA	NA	NA	NA	NA	NA	NA	NA	NA	NA	NA	NA	NA	NA	0	17	0	31	0	21	0	0	0	0	0	0
CGATAAGCCGTAAAGTAT	B3-6	TTC17 (lamina)	chr4	127716695	-	NA	NA	NA	NA	Quies	36	NA	NA	NA	NA	NA	NA	NA	42.6100507892952	1.36533747811045	2.72632280457141	0.616513171935953	0.92237562686693	26.7887977708336	-5.36511450352558	3.84286602884738	0.162677391859134	0.476259132148458	0	201	0	0	2	38	15	0	0	0	10	74
CGATAAGGCACGAGGAGA	B3-6	TTC17 (lamina)	chr1	182330526	+	NA	NA	NA	NA	EnhWk	45	NA	NA	NA	NA	NA	NA	NA	NA	NA	NA	NA	NA	NA	NA	NA	NA	NA	0	0	1	0	0	0	7	0	0	0	0	0
CGATAATACGTATCGGGG	B3-6	TTC17 (lamina)	chr1	117930292	-	NA	NA	NA	NA	TssA	40	NA	NA	NA	NA	NA	NA	NA	NA	NA	NA	NA	NA	NA	NA	NA	NA	NA	0	0	0	15	0	60	0	0	0	0	0	11
CGATAATATATGCGGCTC	B3-6	TTC17 (lamina)	chr5	38519948	-	NM_001127671.2	NM_001127671.2.15	15	NM_001127671.2	Quies	38	36698	0.447651227753449	NA	NA	NA	NA	NA	NA	NA	NA	NA	NA	NA	NA	NA	NA	NA	0	0	2	0	0	0	10	0	0	0	0	0
CGATAATTACTTGCAAGG	B3-6	TTC17 (lamina)	chr15	65602305	+	NA	NA	NA	NA	TxWk	39	NA	NA	NA	NA	NA	NA	NA	NA	NA	NA	NA	NA	NA	NA	NA	NA	NA	0	93	0	0	0	0	0	0	0	0	0	0
CGATACATGACGGGACTG	B3-6	TTC17 (lamina)	chr10	53322946	-	NA	NA	NA	NA	Quies	32	NA	NA	NA	NA	NA	NA	NA	NA	NA	NA	NA	NA	NA	NA	NA	NA	NA	0	0	0	0	0	0	0	0	0	0	0	0
CGATACCAAATGTGCGTA	B3-6	TTC17 (lamina)	chr7	104338838	+	NM_199000.3	NM_199000.3.1	1	NM_199000.3	ReprPCWk	37	10236	0.0176495235007992	NA	NA	NA	NA	NA	NA	NA	NA	NA	NA	NA	NA	NA	NA	NA	30	0	12	0	6	10	21	0	0	0	0	0
CGATACCCGATATTGAGG	B3-6	TTC17 (lamina)	chr3	24298523	-	NM_001354712.2	NM_001354712.2.9	9	NM_001354712.2	Quies	39	196327	0.519798886941419	14.9604951302649	-0.322678834365268	0.988922158740611	0.744202334704826	0.811881556248223	NA	NA	NA	NA	NA	NA	NA	NA	NA	NA	37	0	8	0	12	43	51	60	11	0	6	0
CGATACCGAAACTTCGAC	B3-6	TTC17 (lamina)	chr2	166196255	-	NM_001365536.1	NA	NA	NA	Quies	34	NA	NA	NA	NA	NA	NA	NA	NA	NA	NA	NA	NA	NA	NA	NA	NA	NA	0	0	0	0	0	0	0	0	0	0	0	0
CGATACCGAAGTGCCTGC	B3-6	TTC17 (lamina)	chr2	207265037	+	NA	NA	NA	NA	ReprPCWk	44	4592	0.448218643240605	NA	NA	NA	NA	NA	NA	NA	NA	NA	NA	NA	NA	NA	NA	NA	0	0	0	0	0	0	0	0	0	0	0	0
CGATACCGCGGTGCCGAG	B3-6	TTC17 (lamina)	chr10	96619175	+	NA	NA	NA	NA	EnhA1	46	NA	NA	NA	NA	NA	NA	NA	NA	NA	NA	NA	NA	NA	NA	NA	NA	NA	0	0	0	0	0	0	0	0	0	0	0	0
CGATACGGCATGAGTCAA	B3-6	TTC17 (lamina)	chr2	62757058	+	NM_001142616.3	NM_001142616.3.3	3	NM_001142616.3	Quies	40	51346	0.150674198518084	57.6315665264152	0.635436028134963	0.514704649177596	0.216992671084132	0.311894658723595	52.7553650841866	-0.26564906367434	1.62100481582672	0.869826197385395	0.994030208420312	53.9884317424154	0.560709459969955	1.28256573491439	0.6619822988931	0.896945410255096	103	47	46	54	71	44	38	115	41	46	30	38
CGATACGTAATTAGACCG	B3-6	TTC17 (lamina)	chr18	49183879	+	NA	NA	NA	NA	Quies	36	NA	NA	NA	NA	NA	NA	NA	NA	NA	NA	NA	NA	NA	NA	NA	NA	NA	NA	NA	NA	NA	NA	NA	NA	NA	NA	NA	NA	NA
CGATACTTAGGCCATGGA	B3-6	TTC17 (lamina)	chr6	118239891	-	NA	NA	NA	NA	Quies	37	NA	NA	NA	NA	NA	NA	NA	NA	NA	NA	NA	NA	NA	NA	NA	NA	NA	0	0	0	0	0	0	0	0	0	0	0	0
CGATAGAAAGAGGTAAGG	B3-6	TTC17 (lamina)	chr20	50271021	-	NA	NA	NA	NA	TxWk	55	NA	NA	NA	NA	NA	NA	NA	NA	NA	NA	NA	NA	NA	NA	NA	NA	NA	0	0	0	0	0	0	0	0	0	0	0	0
CGATAGAAAGCCCGGAAC	B3-6	TTC17 (lamina)	chr16	15564192	-	NA	NA	NA	NA	TxWk	44	NA	NA	83.5783687365379	0.0279198815712312	0.452365220757215	0.950785988423172	0.964208849436205	36.994929996726	1.34139356177425	2.31006688810985	0.561460835446606	0.906099988422654	58.0324512216697	-0.725330959929924	1.8937013586245	0.701702795000058	0.916098972924489	342	44	38	69	64	10	146	125	57	34	51	0
CGATAGCAAGTGTCCACT	B3-6	TTC17 (lamina)	chr17	59805206	+	NM_030938.5	NM_030938.5.7	7	NM_030938.5	EnhA2	37	97553	0.724751489576678	782.294415525862	1.10254343056591	0.187298519459798	3.94323549999414e-09	3.68891209410304e-08	529.690382882954	-0.450040504318307	0.334059472706921	0.177920085593381	0.521710993450116	626.464163547376	1.12040824618384	0.521799192080968	0.0317772070195682	0.195657153764695	3439	591	604	570	869	269	916	745	446	559	233	567
CGATAGCACGGTGGGGCT	B3-6	TTC17 (lamina)	chr2	62642482	-	NA	NA	NA	NA	Quies	38	20347	0.157547929507232	NA	NA	NA	NA	NA	NA	NA	NA	NA	NA	NA	NA	NA	NA	NA	0	0	0	0	0	0	0	0	0	0	0	0
CGATAGGCTGACCCGTTC	B3-6	TTC17 (lamina)	chr4	138773417	-	NA	NA	NA	NA	EnhA2	38	NA	NA	NA	NA	NA	NA	NA	16.7291659982209	1.74894992672455	3.95252920963453	0.658135529575492	NA	10.8701014157081	-2.18034778461087	6.03188621160263	0.717747895180104	NA	20	201	2	0	0	0	18	0	0	0	0	0
CGATAGGTAGTCATCCTG	B3-6	TTC17 (lamina)	chr4	107714627	-	NM_005443.5	NM_005443.5.11	11	NM_005443.5	TxWk	40	5607	0.0526137995101765	66.419658805554	-0.720292440557194	0.507167696332145	0.155542073443849	0.238966485336776	NA	NA	NA	NA	NA	38.8056686595001	-6.81326967650168	3.24419137899021	0.0357161590383352	0.209591300589185	111	0	46	0	34	58	161	0	51	0	48	0
CGATAGTACTATACGAGG	B3-6	TTC17 (lamina)	chr8	130313473	+	NA	NA	NA	NA	EnhWk	41	NA	NA	NA	NA	NA	NA	NA	NA	NA	NA	NA	NA	NA	NA	NA	NA	NA	0	0	0	0	0	0	0	0	0	0	0	0
CGATAGTAGGCTGGCAGT	B3-6	TTC17 (lamina)	chr12	33857290	-	NA	NA	NA	NA	Quies	35	NA	NA	NA	NA	NA	NA	NA	NA	NA	NA	NA	NA	NA	NA	NA	NA	NA	NA	NA	NA	NA	NA	NA	NA	NA	NA	NA	NA	NA
CGATATCCCTATGAGTGA	B3-6	TTC17 (lamina)	chr5	36109891	+	NA	NA	NA	NA	TxWk	34	NA	NA	NA	NA	NA	NA	NA	NA	NA	NA	NA	NA	NA	NA	NA	NA	NA	0	0	0	0	0	0	0	0	0	0	0	0
CGATATCGCTGTTACAGA	B3-6	TTC17 (lamina)	chr1	35391680	+	NM_005095.3	NM_005095.3.15	15	NM_005095.3	Tx	37	122972	0.801904140854255	69.7451351611707	1.65650490794867	0.558604248470342	0.00302254650034289	0.00866621315422618	89.7156434197963	0.329638275231111	1.18581164587574	0.781023598357714	0.961030762553186	80.021237727235	0.775564638185165	1.44462828245898	0.591363606283643	0.862012490147296	409	450	67	34	59	42	99	60	9	96	26	48
CGATATCTAGCAAGGGCC	B3-6	TTC17 (lamina)	chr1	231482612	-	NA	NA	NA	NA	ReprPCWk	38	NA	NA	NA	NA	NA	NA	NA	NA	NA	NA	NA	NA	NA	NA	NA	NA	NA	0	0	0	0	0	0	0	0	0	0	0	0
CGATATTCGCTACGTCAG	B3-6	TTC17 (lamina)	chr2	62259247	+	NA	NA	NA	NA	Quies	41	NA	NA	NA	NA	NA	NA	NA	NA	NA	NA	NA	NA	NA	NA	NA	NA	NA	0	0	0	0	0	35	0	0	0	0	0	0
CGATGAAACCGAAGCCGA	B3-6	TTC17 (lamina)	chr15	51665738	-	NA	NA	NA	NA	Quies	37	NA	NA	NA	NA	NA	NA	NA	NA	NA	NA	NA	NA	NA	NA	NA	NA	NA	NA	NA	NA	NA	NA	NA	NA	NA	NA	NA	NA	NA
CGATGAAGGGCGGTGGTT	B3-6	TTC17 (lamina)	chr11	83144744	-	NA	NA	NA	NA	TxWk	39	NA	NA	NA	NA	NA	NA	NA	NA	NA	NA	NA	NA	NA	NA	NA	NA	NA	0	0	0	0	0	0	0	0	0	0	0	0
CGATGACGGGGTACTAAT	B3-6	TTC17 (lamina)	chr6	30572417	+	NM_001025091.2	NM_001025091.2.1	1	NM_001025091.2	TssFlnkU	46	976	0.0486031572132862	129.706377471384	1.37265535458547	0.388750886461037	0.000414088487763466	0.00152052432600971	73.5082031116465	0.0780769176094048	1.29202139825326	0.951813125999101	0.999972849486981	96.7292142716688	0.799829787282639	1.13638070838951	0.481532645286032	0.796896701546326	841	346	74	26	148	32	199	158	57	61	24	27
CGATGACTATGCTGGTAT	B3-6	TTC17 (lamina)	chr4	154456584	-	NM_001358235.2	NM_001358235.2.19	19	NM_001358235.2	EnhA1	38	35215	0.135412100377608	NA	NA	NA	NA	NA	NA	NA	NA	NA	NA	NA	NA	NA	NA	NA	16	0	0	0	0	0	56	41	5	0	1	0
CGATGACTCTAATCCCTT	B3-6	TTC17 (lamina)	chr13	107943783	-	NA	NA	NA	NA	EnhWk	36	NA	NA	NA	NA	NA	NA	NA	NA	NA	NA	NA	NA	NA	NA	NA	NA	NA	0	0	0	0	0	0	0	0	0	0	0	0
CGATGACTTGACAGCCCT	B3-6	TTC17 (lamina)	chr12	54327931	+	NM_016057.3	NM_016057.3.1	1	NM_016057.3	EnhA1	47	2801	0.104843539452014	NA	NA	NA	NA	NA	NA	NA	NA	NA	NA	NA	NA	NA	NA	NA	0	0	0	0	0	0	0	0	0	0	0	0
CGATGAGAGGCGTACGTA	B3-6	TTC17 (lamina)	chr8	10365410	-	NA	NA	NA	NA	ReprPCWk	45	NA	NA	NA	NA	NA	NA	NA	NA	NA	NA	NA	NA	NA	NA	NA	NA	NA	0	0	0	0	0	0	0	0	0	0	0	0
CGATGAGAGTGAACTCAA	B3-6	TTC17 (lamina)	chr12	125372428	+	NM_001366854.1	NM_001366854.1.2	2	NM_001366854.1	Quies	43	186043	0.39085977679922	NA	NA	NA	NA	NA	NA	NA	NA	NA	NA	NA	NA	NA	NA	NA	0	0	0	0	0	0	0	0	0	0	0	0
CGATGAGCAAGAAATTGG	B3-6	TTC17 (lamina)	chr1	25484385	-	NA	NA	NA	NA	Tx	41	NA	NA	889.495238483958	3.49232545152132	0.194926155876128	8.8233296411706e-72	2.73025492588838e-69	347.455103691253	-0.318281712448651	0.431063705953572	0.460293580345731	0.85982804371331	543.882216716028	3.37421980545011	0.607922992377876	2.8500590348588e-08	4.71470039793903e-06	5240	434	935	412	1330	173	249	936	133	304	73	214
CGATGAGCATGCGGTCGT	B3-6	TTC17 (lamina)	chr6	130993744	-	NM_001431.4	NM_001431.4.19	19	NM_001431.4	EnhA2	40	69501	0.310412284110246	NA	NA	NA	NA	NA	NA	NA	NA	NA	NA	NA	NA	NA	NA	NA	NA	NA	NA	NA	NA	NA	NA	NA	NA	NA	NA	NA
CGATGAGGGTTGCGAGCC	B3-6	TTC17 (lamina)	chr1	117737066	-	NA	NA	NA	NA	Quies	39	NA	NA	NA	NA	NA	NA	NA	NA	NA	NA	NA	NA	NA	NA	NA	NA	NA	NA	NA	NA	NA	NA	NA	NA	NA	NA	NA	NA	NA
CGATGAGGTCATAACCAG	B3-6	TTC17 (lamina)	chr7	114674405	-	NA	NA	NA	NA	Het	34	NA	NA	NA	NA	NA	NA	NA	NA	NA	NA	NA	NA	NA	NA	NA	NA	NA	0	0	0	0	0	0	0	0	0	0	0	0
CGATGAGTTCTATGTCGC	B3-6	TTC17 (lamina)	chr1	55190302	+	NA	NA	NA	NA	EnhWk	36	NA	NA	NA	NA	NA	NA	NA	NA	NA	NA	NA	NA	NA	NA	NA	NA	NA	0	0	0	0	0	0	0	0	0	41	0	47
CGATGATGTGCCCCCCAA	B3-6	TTC17 (lamina)	chr5	80558386	-	NM_001004441.3	NA	NA	NA	ReprPCWk	39	NA	NA	NA	NA	NA	NA	NA	NA	NA	NA	NA	NA	NA	NA	NA	NA	NA	NA	NA	NA	NA	NA	NA	NA	NA	NA	NA	NA	NA
CGATGATGTTGGACCCCT	B3-6	TTC17 (lamina)	chr11	16934518	+	NA	NA	NA	NA	ReprPCWk	42	NA	NA	NA	NA	NA	NA	NA	NA	NA	NA	NA	NA	NA	NA	NA	NA	NA	0	0	0	0	0	0	0	0	0	0	0	0
CGATGATGTTTTCAATGA	B3-6	TTC17 (lamina)	chr2	45105403	+	NA	NA	NA	NA	ReprPCWk	38	NA	NA	NA	NA	NA	NA	NA	NA	NA	NA	NA	NA	NA	NA	NA	NA	NA	0	0	0	0	0	0	0	0	0	0	0	0
CGATGATTCGCGTATGCC	B3-6	TTC17 (lamina)	chr17	59311094	+	NA	NA	NA	NA	EnhWk	45	NA	NA	NA	NA	NA	NA	NA	NA	NA	NA	NA	NA	NA	NA	NA	NA	NA	3	0	0	0	1	0	7	0	0	0	0	0
CGATGCAGATTGACCATG	B3-6	TTC17 (lamina)	chr8	22286300	-	NA	NA	NA	NA	TxWk	42	NA	NA	NA	NA	NA	NA	NA	NA	NA	NA	NA	NA	NA	NA	NA	NA	NA	0	0	0	0	0	0	0	0	0	0	0	0
CGATGCATGAGTTAACGC	B3-6	TTC17 (lamina)	chr6	28260737	-	NA	NA	NA	NA	TxWk	38	NA	NA	NA	NA	NA	NA	NA	NA	NA	NA	NA	NA	NA	NA	NA	NA	NA	0	0	0	0	0	0	0	0	0	0	0	0
CGATGCCGAAATTGGACC	B3-6	TTC17 (lamina)	chr22	21092233	-	NA	NA	NA	NA	ReprPCWk	44	NA	NA	NA	NA	NA	NA	NA	NA	NA	NA	NA	NA	NA	NA	NA	NA	NA	0	0	0	0	0	0	0	0	0	0	0	0
CGATGCGAGAGCCCCTCC	B3-6	TTC17 (lamina)	chr4	125731707	-	NA	NA	NA	NA	Quies	36	NA	NA	NA	NA	NA	NA	NA	NA	NA	NA	NA	NA	NA	NA	NA	NA	NA	0	0	0	0	0	0	0	0	0	0	0	0
CGATGCGGGAGAATGGCT	B3-6	TTC17 (lamina)	chr6	152506914	-	NM_182961.4	NM_182961.4.138	138	NM_182961.4	Quies	34	130448	0.252965040063916	131.972028899234	-0.101440281454736	0.348922999770368	0.771262433832669	0.832819886497195	65.9158309313242	9.68187452145694	3.84444416298077	0.0117887060559201	0.0915078918271625	96.3371904372921	-2.22554983149627	2.75618623492902	0.419393216657226	0.752275394194976	358	125	79	0	103	114	227	0	104	136	80	0
CGATGCGGGCAGGCTGTC	B3-6	TTC17 (lamina)	chr3	153289526	+	NA	NA	NA	NA	EnhA1	36	NA	NA	NA	NA	NA	NA	NA	NA	NA	NA	NA	NA	NA	NA	NA	NA	NA	0	0	0	0	0	0	0	0	0	0	0	0
CGATGCGGTATGCCATGA	B3-6	TTC17 (lamina)	chr8	117192038	-	NA	NA	NA	NA	Quies	36	NA	NA	NA	NA	NA	NA	NA	NA	NA	NA	NA	NA	NA	NA	NA	NA	NA	NA	NA	NA	NA	NA	NA	NA	NA	NA	NA	NA	NA
CGATGCGGTTACTCCAAC	B3-6	TTC17 (lamina)	chr12	96237194	+	NM_005230.4	NM_005230.4.2	2	NM_005230.4	TxWk	49	42820	0.56752816434725	NA	NA	NA	NA	NA	NA	NA	NA	NA	NA	NA	NA	NA	NA	NA	56	0	7	0	2	22	8	43	5	0	1	0
CGATGCGGTTCCCGATGG	B3-6	TTC17 (lamina)	chr4	185358217	+	NM_001378034.2	NM_001378034.2.16	16	NM_001378034.2	EnhA1	40	148620	0.962758066710285	NA	NA	NA	NA	NA	NA	NA	NA	NA	NA	NA	NA	NA	NA	NA	72	83	6	0	20	31	12	0	8	0	0	0
CGATGCGTAGGTTGCCGA	B3-6	TTC17 (lamina)	chr4	156362111	+	NA	NA	NA	NA	Quies	32	NA	NA	NA	NA	NA	NA	NA	NA	NA	NA	NA	NA	NA	NA	NA	NA	NA	0	0	0	0	0	0	0	0	0	0	0	0
CGATGGAGGATGATATTG	B3-6	TTC17 (lamina)	chrX	48475721	+	NA	NA	NA	NA	TssA	51	NA	NA	NA	NA	NA	NA	NA	NA	NA	NA	NA	NA	NA	NA	NA	NA	NA	24	0	0	0	0	0	31	0	0	0	0	0
CGATGGCCATGGGGTCTA	B3-6	TTC17 (lamina)	chr15	41351460	-	NA	NA	NA	NA	Tx	43	NA	NA	NA	NA	NA	NA	NA	15.1236617151277	6.43446176331409	3.89295237021079	0.098361633749448	NA	NA	NA	NA	NA	NA	0	129	0	0	0	18	0	0	0	0	0	0
CGATGGCCCCGCGCAGTG	B3-6	TTC17 (lamina)	chr15	64851309	-	NA	NA	NA	NA	TxWk	51	NA	NA	NA	NA	NA	NA	NA	NA	NA	NA	NA	NA	NA	NA	NA	NA	NA	17	0	0	0	0	0	0	0	0	0	0	0
CGATGGCGGTTGGGAACC	B3-6	TTC17 (lamina)	chr11	96507592	-	NA	NA	NA	NA	TssA	40	NA	NA	NA	NA	NA	NA	NA	NA	NA	NA	NA	NA	NA	NA	NA	NA	NA	0	0	0	0	0	0	0	0	0	0	0	0
CGATGGGCGGCGATTGCG	B3-6	TTC17 (lamina)	chrX	12972047	-	NA	NA	NA	NA	TxWk	47	NA	NA	NA	NA	NA	NA	NA	NA	NA	NA	NA	NA	NA	NA	NA	NA	NA	0	61	0	0	0	0	0	0	0	0	0	0
CGATGGGCGTATGCCCGC	B3-6	TTC17 (lamina)	chr5	124656090	+	NA	NA	NA	NA	EnhA1	42	NA	NA	NA	NA	NA	NA	NA	NA	NA	NA	NA	NA	NA	NA	NA	NA	NA	60	0	3	0	3	0	30	0	0	49	0	36
CGATGGGCTAACTAGTCC	B3-6	TTC17 (lamina)	chr5	29035593	+	NA	NA	NA	NA	Quies	36	226262	0.554857473564436	NA	NA	NA	NA	NA	NA	NA	NA	NA	NA	NA	NA	NA	NA	NA	NA	NA	NA	NA	NA	NA	NA	NA	NA	NA	NA	NA
CGATGGGCTCGGTCCGGT	B3-6	TTC17 (lamina)	chr2	15430277	-	NM_015909.4	NM_015909.4.31	31	NM_015909.4	TxWk	35	131057	0.332278617409405	NA	NA	NA	NA	NA	NA	NA	NA	NA	NA	NA	NA	NA	NA	NA	0	0	0	0	0	0	0	0	0	0	0	0
CGATGGGCTTGAGGGTGG	B3-6	TTC17 (lamina)	chr15	68817124	+	NA	NA	NA	NA	TssA	54	NA	NA	NA	NA	NA	NA	NA	NA	NA	NA	NA	NA	NA	NA	NA	NA	NA	NA	NA	NA	NA	NA	NA	NA	NA	NA	NA	NA	NA
CGATGGGGAACACGGCGT	B3-6	TTC17 (lamina)	chr6	90369070	-	NA	NA	NA	NA	EnhA1	38	NA	NA	112.32815541089	1.15485227195306	0.39203088564461	0.00322100183608956	0.00916553882526028	121.022954605677	-0.60945652555599	0.815210226183586	0.454697497326827	0.858034721564957	115.646298465204	1.35957934290276	0.999667520466167	0.173819947860836	0.492580950981694	505	161	84	86	127	67	174	344	32	156	44	61
CGATGGGGGAGACGTGCA	B3-6	TTC17 (lamina)	chr18	57017376	+	NM_015285.3	NM_015285.3.26	26	NM_015285.3	Quies	41	366018	0.967191108621318	NA	NA	NA	NA	NA	NA	NA	NA	NA	NA	NA	NA	NA	NA	NA	34	0	3	0	0	0	0	58	0	0	0	0
CGATGGGTATCACCAGAC	B3-6	TTC17 (lamina)	chr3	185271541	+	NA	NA	NA	NA	ReprPCWk	41	NA	NA	NA	NA	NA	NA	NA	NA	NA	NA	NA	NA	NA	NA	NA	NA	NA	0	0	0	0	0	0	0	0	0	0	0	0
CGATGGGTCGATAGTCGC	B3-6	TTC17 (lamina)	chr1	6673723	+	NA	NA	NA	NA	Tx	44	NA	NA	NA	NA	NA	NA	NA	NA	NA	NA	NA	NA	NA	NA	NA	NA	NA	NA	NA	NA	NA	NA	NA	NA	NA	NA	NA	NA	NA
CGATGGTCGGACTGGCCT	B3-6	TTC17 (lamina)	chr6	2971871	+	NA	NA	NA	NA	TssFlnkU	44	NA	NA	NA	NA	NA	NA	NA	NA	NA	NA	NA	NA	NA	NA	NA	NA	NA	0	0	0	0	0	0	0	0	3	0	0	32
CGATGTATCTTTGGTGGT	B3-6	TTC17 (lamina)	chr12	121748970	+	NM_001080825.2	NM_001080825.2.3	3	NM_001080825.2	EnhA1	54	36219	0.522512514967468	NA	NA	NA	NA	NA	NA	NA	NA	NA	NA	NA	NA	NA	NA	NA	13	0	0	0	0	0	0	0	9	36	5	0
CGATGTCAGCAGGGTCGC	B3-6	TTC17 (lamina)	chr1	212885540	+	NM_014053.4	NM_014053.4.5	5	NM_014053.4	Tx	37	27266	0.663583927571856	NA	NA	NA	NA	NA	28.0478262057753	-1.33670513393292	3.17847453469827	0.674084246947821	0.92745341199018	20.0011124182687	6.89721604377996	4.10528478901671	0.0929413168113054	0.359384995777562	85	0	19	70	9	0	0	0	0	39	2	29
CGATGTCTGGGGGGTCAT	B3-6	TTC17 (lamina)	chr13	72379772	+	NA	NA	NA	NA	Quies	37	NA	NA	NA	NA	NA	NA	NA	NA	NA	NA	NA	NA	NA	NA	NA	NA	NA	NA	NA	NA	NA	NA	NA	NA	NA	NA	NA	NA	NA
CGATGTGGGCCGTACGTC	B3-6	TTC17 (lamina)	chr11	35820026	-	NA	NA	NA	NA	TxWk	43	NA	NA	NA	NA	NA	NA	NA	NA	NA	NA	NA	NA	NA	NA	NA	NA	NA	0	0	0	0	0	0	0	0	0	0	0	0
CGATGTGGGCTCGGCGCA	B3-6	TTC17 (lamina)	chr6	142612748	+	NA	NA	NA	NA	Quies	37	NA	NA	NA	NA	NA	NA	NA	NA	NA	NA	NA	NA	NA	NA	NA	NA	NA	0	0	0	0	0	0	0	0	0	0	0	0
CGATGTGTCGAAGTAAGT	B3-6	TTC17 (lamina)	chr5	2322669	-	NA	NA	NA	NA	ReprPCWk	44	NA	NA	NA	NA	NA	NA	NA	NA	NA	NA	NA	NA	NA	NA	NA	NA	NA	0	0	0	0	0	0	0	0	0	0	0	0
CGATGTGTTGGCAGTCCC	B3-6	TTC17 (lamina)	chr4	40424022	+	NA	NA	NA	NA	Quies	41	NA	NA	NA	NA	NA	NA	NA	NA	NA	NA	NA	NA	NA	NA	NA	NA	NA	NA	NA	NA	NA	NA	NA	NA	NA	NA	NA	NA	NA
CGATGTTACAATCACAGC	B3-6	TTC17 (lamina)	chr6	17958364	-	NM_022113.6	NM_022113.6.37	37	NM_022113.6	EnhWk	41	29271	0.130707367499766	26.9774379120474	-1.15767380271805	0.759932297298034	0.127660984585517	0.203225807183089	35.9018372020892	0.661119189192238	2.48179991363943	0.789941189911536	0.965836125851683	32.8095039495009	-2.12013763853408	2.523576361994	0.40083429491053	0.73584848544392	35	0	14	41	9	63	31	0	43	21	20	37
CGATGTTTAGGGGCCCCT	B3-6	TTC17 (lamina)	chr2	100490379	+	NA	NA	NA	NA	ReprPCWk	44	NA	NA	NA	NA	NA	NA	NA	NA	NA	NA	NA	NA	NA	NA	NA	NA	NA	0	0	0	0	0	0	0	0	0	0	0	0
CGATTAAACCCTGAGACT	B3-6	TTC17 (lamina)	chr21	43916658	+	NM_020132.5	NM_020132.5.2	2	NM_020132.5	EnhA1	48	51436	0.420331780665196	375.113472187705	-1.92668464554216	0.227636370211791	2.58648115650273e-17	5.94545801841427e-16	57.9793310121466	1.18488351905728	1.91463847718238	0.536011911741313	0.896423889958585	213.494103286162	-2.8221443604679	1.55714095735257	0.069926188855918	0.308971760037921	481	120	94	54	121	34	1115	0	420	107	337	33
CGATTAACTCGCGCTTGC	B3-6	TTC17 (lamina)	chrX	92680683	+	NA	NA	NA	NA	Quies	35	NA	NA	NA	NA	NA	NA	NA	NA	NA	NA	NA	NA	NA	NA	NA	NA	NA	0	0	0	0	0	0	0	0	0	0	0	0
CGATTACATGTGTTGAGT	B3-6	TTC17 (lamina)	chr1	151198225	-	NA	NA	NA	NA	TssA	46	NA	NA	288.159701910302	-1.96209258355782	0.269556689296527	3.36401324563161e-13	5.20473228824132e-12	81.4184074588478	0.89345434915043	1.2597385443526	0.478176843418921	0.870887453999378	188.384645970137	-3.53356024704813	1.1548821021003	0.0022157963183152	0.0340865685859547	416	51	62	111	97	123	1307	95	338	71	170	14
CGATTAGCAAGCGGCGAG	B3-6	TTC17 (lamina)	chr18	53112239	-	NA	NA	NA	NA	Quies	33	NA	NA	NA	NA	NA	NA	NA	NA	NA	NA	NA	NA	NA	NA	NA	NA	NA	0	0	0	0	0	0	0	0	0	0	0	0
CGATTAGCTGGATGGCGA	B3-6	TTC17 (lamina)	chr6	65044154	-	NM_001142800.2	NM_001142800.2.30	30	NM_001142800.2	Quies	33	663072	0.333663605983554	NA	NA	NA	NA	NA	NA	NA	NA	NA	NA	NA	NA	NA	NA	NA	0	0	0	0	0	0	0	0	0	0	0	0
CGATTATGTATTGAGCTG	B3-6	TTC17 (lamina)	chr11	22626133	+	NA	NA	NA	NA	TssA	38	NA	NA	NA	NA	NA	NA	NA	NA	NA	NA	NA	NA	NA	NA	NA	NA	NA	0	0	0	0	0	0	0	0	0	0	0	0
CGATTCAACAAGCCGGAT	B3-6	TTC17 (lamina)	chr6	52686254	-	NA	NA	NA	NA	EnhWk	37	NA	NA	NA	NA	NA	NA	NA	185.718936149986	-0.491592995589309	0.59420992134648	0.408064061161543	0.823720417729641	106.205412693744	1.19607302919459	1.63454888624774	0.464324204235051	0.784989372860489	13	507	0	45	2	136	1	488	0	111	2	168
CGATTCAACTCCCTGCCG	B3-6	TTC17 (lamina)	chr17	30116940	+	NM_032141.4	NM_032141.4.1	1	NM_032141.4	TssA	40	125	0.00179443008900373	91.3417872963627	0.292971831164963	0.420805831431578	0.486293452365545	0.589154547473478	NA	NA	NA	NA	NA	41.9637173409141	-3.93016360742473	2.94697753959933	0.182326709163355	0.506155710311879	332	0	71	0	63	9	187	0	87	0	25	0
CGATTCAGCTCCTGATCC	B3-6	TTC17 (lamina)	chr1	28761078	-	NA	NA	NA	NA	Tx	42	NA	NA	NA	NA	NA	NA	NA	NA	NA	NA	NA	NA	NA	NA	NA	NA	NA	NA	NA	NA	NA	NA	NA	NA	NA	NA	NA	NA	NA
CGATTCAGTGAATGTAGG	B3-6	TTC17 (lamina)	chr14	31042821	-	NA	NA	NA	NA	TxWk	41	NA	NA	NA	NA	NA	NA	NA	NA	NA	NA	NA	NA	NA	NA	NA	NA	NA	0	0	0	43	0	0	0	0	0	0	0	0
CGATTCATACCCGATTCG	B3-6	TTC17 (lamina)	chr4	166874653	-	NM_001040159.2	NM_001040159.2.5	5	NM_001040159.2	Quies	34	359841	0.718086411992553	NA	NA	NA	NA	NA	NA	NA	NA	NA	NA	NA	NA	NA	NA	NA	0	0	0	0	0	0	0	0	0	0	0	0
CGATTCATTTTAGCGATT	B3-6	TTC17 (lamina)	chr3	182846452	-	NA	NA	NA	NA	Tx	36	NA	NA	NA	NA	NA	NA	NA	NA	NA	NA	NA	NA	NA	NA	NA	NA	NA	0	0	0	0	0	0	0	0	0	0	0	0
CGATTCGACAGTTCTCGG	B3-6	TTC17 (lamina)	chr11	9161881	-	NM_015213.4	NM_015213.4.12	12	NM_015213.4	TxWk	39	103469	0.817768679955108	NA	NA	NA	NA	NA	NA	NA	NA	NA	NA	NA	NA	NA	NA	NA	NA	NA	NA	NA	NA	NA	NA	NA	NA	NA	NA	NA
CGATTCTCGCTCGCCTTA	B3-6	TTC17 (lamina)	chr1	51669283	-	NA	NA	NA	NA	EnhWk	39	NA	NA	NA	NA	NA	NA	NA	NA	NA	NA	NA	NA	NA	NA	NA	NA	NA	0	0	0	0	0	0	0	0	0	0	0	0
CGATTCTCGCTGTTCTTG	B3-6	TTC17 (lamina)	chr1	247456474	-	NM_001004492.2	NM_001004492.2.1	1	NM_001004492.2	ReprPCWk	46	1630	0.182673988568867	NA	NA	NA	NA	NA	NA	NA	NA	NA	NA	NA	NA	NA	NA	NA	0	0	0	0	0	0	0	0	0	0	0	0
CGATTGAAGCAACTCGTT	B3-6	TTC17 (lamina)	chr9	128201487	+	NA	NA	NA	NA	TxWk	53	NA	NA	40.3681439200151	1.22895385666256	0.728055756646493	0.091412352295368	0.155814162076342	24.8525980540729	-7.88235946806243	3.57903540690795	0.0276391978325432	0.143186821263104	31.4171847936205	3.38598455459247	3.15552164193444	0.283255499587325	0.629992257189921	255	75	24	0	32	0	51	0	44	34	3	52
CGATTGAATACAGCGCTT	B3-6	TTC17 (lamina)	chr11	120479731	+	NM_015313.3	NM_015313.3.37	37	NM_015313.3	TxWk	40	143319	0.93352222765022	67.1114560331911	0.0827258595776873	0.483190905805702	0.864060687598318	0.902291702323159	52.3484196955738	-1.9025898996089	1.98884132765625	0.338752868134383	0.758006173098144	59.4605721504546	0.302140636043582	1.90879237446683	0.87422915820782	0.970240907500931	243	211	40	0	50	21	122	61	51	42	35	71
