## Supplementary material for "Genomic context tunes sequence-encoded RNA processing": Table S5: 762830_file06 (part 12 of 114)

Barcode	Construct	Intron	Chr	Pos	Strand	MANE_all	MANE_intron	MANE_intron_ind	MANE_host	ChromHMM	GC	DistToTSS	RelPos	Spliced isoform, CHX vs Control: mean normalized count (Spliced_baseMean)	Spliced isoform, CHX vs Control: log2 fold change (Spliced_log2FoldChange)	Spliced isoform, CHX vs Control: log2 fold change SE (Spliced_lfcSE)	Spliced isoform, CHX vs Control: p-value (Spliced_pvalue)	Spliced isoform, CHX vs Control: adjusted p-value (Spliced_padj)	Unspliced isoform, CHX vs Control: mean normalized count (Unspliced_baseMean)	Unspliced isoform, CHX vs Control: log2 fold change (Unspliced_log2FoldChange)	Unspliced isoform, CHX vs Control: log2 fold change SE (Unspliced_lfcSE)	Unspliced isoform, CHX vs Control: p-value (Unspliced_pvalue)	Unspliced isoform, CHX vs Control: adjusted p-value (Unspliced_padj)	Spliced/Unspliced ratio, CHX vs Control: mean normalized count (SplicingInteraction_baseMean)	Spliced/Unspliced ratio, CHX vs Control: log2 fold change (SplicingInteraction_log2FoldChange)	Spliced/Unspliced ratio, CHX vs Control: log2 fold change SE (SplicingInteraction_lfcSE)	Spliced/Unspliced ratio, CHX vs Control: p-value (SplicingInteraction_pvalue)	Spliced/Unspliced ratio, CHX vs Control: adjusted p-value (SplicingInteraction_padj)	Spliced isoform, CHX, rep 1 - RNA reads (count_CHX_rep1_Spliced)	Unspliced isoform, CHX, rep 1 - RNA reads (count_CHX_rep1_Unspliced)	Spliced isoform, CHX, rep 2 - RNA reads (count_CHX_rep2_Spliced)	Unspliced isoform, CHX, rep 2 - RNA reads (count_CHX_rep2_Unspliced)	Spliced isoform, CHX, rep 3 - RNA reads (count_CHX_rep3_Spliced)	Unspliced isoform, CHX, rep 3 - RNA reads (count_CHX_rep3_Unspliced)	Spliced isoform, Control, rep 1 - RNA reads (count_Control_rep1_Spliced)	Unspliced isoform, Control, rep 1 - RNA reads (count_Control_rep1_Unspliced)	Spliced isoform, Control, rep 2 - RNA reads (count_Control_rep2_Spliced)	Unspliced isoform, Control, rep 2 - RNA reads (count_Control_rep2_Unspliced)	Spliced isoform, Control, rep 3 - RNA reads (count_Control_rep3_Spliced)	Unspliced isoform, Control, rep 3 - RNA reads (count_Control_rep3_Unspliced)
CGATTGAGGTAACGAGTA	B3-6	TTC17 (lamina)	chr17	28843088	+	NA	NA	NA	NA	TssFlnkU	49	NA	NA	16.3356423073429	-0.733697671089062	1.06371844129953	0.490352672528496	0.593055824056279	19.3504804734377	6.67975978395851	3.88764499072553	0.085759758788668	NA	19.0835951364649	-7.97305043520661	3.30575417621804	0.0158709246680005	0.12617332869702	55	171	9	0	3	21	86	0	3	0	11	0
CGATTGGCCCATTGCTGG	B3-6	TTC17 (lamina)	chr5	90715417	+	NM_032119.4	NM_032119.4.42	42	NM_032119.4	TxWk	33	156621	0.258603694267726	31.419857723462	0.635096256026876	0.845708384336386	0.45267453171861	0.557038467296847	NA	NA	NA	NA	NA	18.6182754092769	-2.74978617783946	3.51933781422664	0.434604760376442	0.763498266846947	109	0	20	0	28	26	126	0	24	4	1	1
CGATTGGTATTGTTTTTC	B3-6	TTC17 (lamina)	chr2	42234443	-	NA	NA	NA	NA	Quies	39	NA	NA	NA	NA	NA	NA	NA	NA	NA	NA	NA	NA	NA	NA	NA	NA	NA	0	0	0	0	0	0	0	0	0	0	0	0
CGATTGGTGAATATCCAC	B3-6	TTC17 (lamina)	chr6	63682379	+	NM_001370348.2	NM_001370348.2.3	3	NM_001370348.2	TxWk	34	46578	0.516328566677752	NA	NA	NA	NA	NA	NA	NA	NA	NA	NA	NA	NA	NA	NA	NA	47	0	4	0	17	0	28	0	9	0	0	36
CGATTGTAAACACTGGCT	B3-6	TTC17 (lamina)	chr13	46796742	+	NA	NA	NA	NA	TssFlnkU	38	NA	NA	NA	NA	NA	NA	NA	46.3531866611578	1.74432577913488	2.43267091506108	0.473348546761623	0.869495461999316	26.2221770027728	-2.04599811848723	4.94117243781106	0.67882182787551	0.905774717546306	0	309	0	35	0	0	0	84	0	0	0	30
CGATTGTCGCGAGTTCCC	B3-6	TTC17 (lamina)	chr7	35004333	-	NM_001366673.1	NM_001366673.1.16	16	NM_001366673.1	EnhA2	38	33152	0.305252980986142	23.4982962069194	1.10907803893352	0.805842274776476	0.168729803608972	0.255070934479904	21.7406896215314	6.90951859817725	3.7226398762827	0.0634421109634034	NA	22.6696104880863	-0.621600687103011	3.3709378102135	0.853699726854611	0.964597112040453	120	0	26	8	15	45	36	109	10	0	7	0
CGATTTAACAGAGACTGA	B3-6	TTC17 (lamina)	chr3	143170486	+	NA	NA	NA	NA	EnhA1	41	NA	NA	NA	NA	NA	NA	NA	NA	NA	NA	NA	NA	NA	NA	NA	NA	NA	NA	NA	NA	NA	NA	NA	NA	NA	NA	NA	NA	NA
CGATTTAACGTTGCAACT	B3-6	TTC17 (lamina)	chr7	67231899	+	NM_018264.4	NM_018264.4.15	15	NM_018264.4	TxWk	43	235067	0.968621488202668	54.8452632435874	1.19841424361636	0.5750331337124	0.0371530190137543	0.0737681200161216	33.0146767822407	-0.503886074845522	2.45965162924708	0.83768092260218	0.979916681717409	41.4873442726313	0.627613229753402	1.98651278409433	0.75205019722035	0.934595843375682	210	158	40	37	75	0	80	33	33	32	9	15
CGATTTAGCCTCTACACC	B3-6	TTC17 (lamina)	chr6	154780209	+	NM_014892.5	NM_014892.5.3	3	NM_014892.5	TxWk	36	46794	0.464198559609547	106.222140731672	-0.853272767125414	0.396572452432749	0.0314273856405322	0.06398948707777	65.8690000855292	1.72637786548399	1.65353153190149	0.296459943429778	0.708031716852422	86.7460637258915	-1.98305065900467	1.71441342930946	0.247397656571763	0.587642427372267	256	251	43	22	55	48	243	104	92	0	85	90
CGATTTCCCCAGTTCCGT	B3-6	TTC17 (lamina)	chr1	231809088	-	NA	NA	NA	NA	EnhWk	45	38715	0.481895467954543	NA	NA	NA	NA	NA	NA	NA	NA	NA	NA	NA	NA	NA	NA	NA	0	0	0	0	0	0	0	0	0	0	0	0
CGATTTGGCGACTTGAGA	B3-6	TTC17 (lamina)	chr19	56300170	-	NM_001322064.3	NM_001322064.3.4	4	NM_001322064.3	TxWk	47	14669	0.156825641190117	NA	NA	NA	NA	NA	NA	NA	NA	NA	NA	NA	NA	NA	NA	NA	0	0	0	0	0	0	0	0	0	0	0	0
CGATTTGGCTGCGTCATT	B3-6	TTC17 (lamina)	chr6	158810208	-	NM_001111077.2	NM_001111077.2.12	12	NM_001111077.2	Tx	42	9160	0.170828593275023	1049.25294089318	0.521384732623732	0.16833777753261	0.00195322913806281	0.00592846308806387	316.89073384849	-0.225729918122487	0.526724282448751	0.668247661834205	0.927388553940076	639.495732992946	0.0756320521457018	0.767338023678041	0.921484302332455	0.980374204672852	3941	219	785	256	940	381	2303	605	644	333	338	165
CGATTTGGGGGAGTGTGA	B3-6	TTC17 (lamina)	chr1	109358067	-	NM_002959.7	NM_002959.7.17	17	NM_002959.7	EnhWk	40	39851	0.45108892511093	61.9897820053202	0.141061540670205	0.497992752646036	0.776977362666934	0.836886427086564	40.612364947334	0.701023535624998	2.76908976779145	0.800144360351195	0.969095467622092	51.1409634049633	-0.297852076398704	2.82745324564632	0.916103736550927	0.978960664471389	199	57	42	0	50	42	143	303	37	0	30	0
CGATTTTCAGATGTGGTG	B3-6	TTC17 (lamina)	chr5	39431459	-	NA	NA	NA	NA	ReprPCWk	39	NA	NA	14.5064388927092	0.0621737891509213	1.02356395979509	0.951564318807913	0.96483601070189	NA	NA	NA	NA	NA	NA	NA	NA	NA	NA	69	0	4	0	14	51	28	0	12	0	6	0
CGATTTTTGGATGTTCCC	B3-6	TTC17 (lamina)	chr3	163553434	-	NA	NA	NA	NA	TssFlnk	34	NA	NA	NA	NA	NA	NA	NA	NA	NA	NA	NA	NA	NA	NA	NA	NA	NA	0	0	0	0	0	0	0	0	0	0	0	0
CGATTTTTTCCTGGCTGT	B3-6	TTC17 (lamina)	chr4	158820170	+	NM_020840.3	NM_020840.3.1	1	NM_020840.3	TxWk	41	51145	0.367883474195289	NA	NA	NA	NA	NA	NA	NA	NA	NA	NA	NA	NA	NA	NA	NA	NA	NA	NA	NA	NA	NA	NA	NA	NA	NA	NA	NA
CGCAAAACACCAGTTGTG	B3-6	TTC17 (lamina)	chr1	146907530	+	NA	NA	NA	NA	Quies	41	8705	0.562738379985778	31.0128363652053	-0.63562503289142	0.741990544081994	0.391639213196303	0.49825409375035	NA	NA	NA	NA	NA	14.3971148233255	-0.944964681121143	3.97829389406531	0.812245544581681	NA	120	0	18	0	8	0	72	0	26	0	21	0
CGCAAACTCCATACACCA	B3-6	TTC17 (lamina)	chr1	197595471	+	NA	NA	NA	NA	Quies	32	NA	NA	NA	NA	NA	NA	NA	NA	NA	NA	NA	NA	NA	NA	NA	NA	NA	0	0	0	0	0	0	0	0	0	0	0	0
CGCAAAGACGCCTTACCG	B3-6	TTC17 (lamina)	chr1	93175832	-	NM_016040.5	NM_016040.5.3	3	NM_016040.5	Tx	40	4581	0.149354460093897	NA	NA	NA	NA	NA	NA	NA	NA	NA	NA	NA	NA	NA	NA	NA	NA	NA	NA	NA	NA	NA	NA	NA	NA	NA	NA	NA
CGCAAAGCGCCTCGAGGC	B3-6	TTC17 (lamina)	chr11	71496838	+	NM_018161.5	NM_018161.5.18	18	NM_018161.5	TxWk	49	43636	0.89760151396717	66.8372957482947	-0.364663776051061	0.473644830153318	0.441353425791907	0.546562662129988	NA	NA	NA	NA	NA	33.9960286266051	3.84309404850046	3.15764395756659	0.223575135921289	0.558752761048322	135	0	36	0	55	0	118	0	57	0	44	32
CGCAAATGCTTCCATACC	B3-6	TTC17 (lamina)	chr14	52046786	+	NA	NA	NA	NA	ReprPCWk	46	NA	NA	NA	NA	NA	NA	NA	NA	NA	NA	NA	NA	NA	NA	NA	NA	NA	0	0	0	0	0	0	0	0	0	0	0	0
CGCAAATGGGTTACGTTT	B3-6	TTC17 (lamina)	chr13	80895011	+	NA	NA	NA	NA	Het	35	NA	NA	12.3755074720731	0.259326862436196	1.30485504300142	0.842466149896134	0.886020978868051	NA	NA	NA	NA	NA	NA	NA	NA	NA	NA	33	0	17	0	1	0	63	0	8	0	0	0
CGCAACACTACGTCAGAG	B3-6	TTC17 (lamina)	chr6	147223519	+	NM_001127715.4	NM_001127715.4.2	2	NM_001127715.4	EnhG1	35	19103	0.102672836818824	46.2180131498279	-1.64759270274744	0.7172973357993	0.0216218936454692	0.0468377333537107	NA	NA	NA	NA	NA	23.5870797549604	-2.32113949963626	3.48631901854252	0.505548425385576	0.811133261507396	57	0	24	0	7	0	356	0	24	0	16	0
CGCAACACTGCATGATAT	B3-6	TTC17 (lamina)	chr9	109108101	-	NM_032012.4	NM_032012.4.16	16	NM_032012.4	EnhA1	36	11846	0.113020331447435	160.539769557326	0.461327340786034	0.327330383573313	0.158727850353636	0.242963939379462	171.021787458101	-1.93287672237254	1.58231200209458	0.221877010521441	0.600085129602258	165.101628393749	1.33235451439928	1.50610540351848	0.376353179128039	0.717216807516084	522	2	124	194	141	87	234	406	92	230	85	137
CGCAACATTGCATGCGTA	B3-6	TTC17 (lamina)	chr2	111531281	+	NA	NA	NA	NA	Quies	43	62471	0.369307802810407	NA	NA	NA	NA	NA	NA	NA	NA	NA	NA	NA	NA	NA	NA	NA	0	0	0	0	0	0	0	0	0	0	0	0
CGCAACCATTCTCTCAGC	B3-6	TTC17 (lamina)	chr16	56431733	+	NA	NA	NA	NA	Tx	36	NA	NA	NA	NA	NA	NA	NA	247.858168121172	-0.748560778733384	0.527450398182975	0.155838962293714	0.478517880640979	141.474743273431	0.101537677618762	2.15043439130616	0.962340049932545	0.989562583341237	0	375	0	51	0	207	0	1142	0	89	0	185
CGCAACCCGCCTATCCAG	B3-6	TTC17 (lamina)	chr2	96354211	+	NM_015341.5	NA	NA	NA	Tx	45	NA	NA	88.7233710807389	1.70686298685404	0.435089648549233	8.74478971367434e-05	0.000376631414220635	30.4345191609612	-1.60549656117195	3.08835653482472	0.603164873127492	0.920348082355382	53.2893111423034	3.7019875189589	2.72768176760696	0.174720253311694	0.493531514268783	387	0	100	50	93	0	73	0	48	40	15	56
CGCAACCCGTGAGACCTT	B3-6	TTC17 (lamina)	chr8	38026109	+	NA	NA	NA	NA	TxWk	48	NA	NA	NA	NA	NA	NA	NA	NA	NA	NA	NA	NA	NA	NA	NA	NA	NA	13	0	9	0	4	0	0	0	0	0	0	0
CGCAACCGACACGTTGAA	B3-6	TTC17 (lamina)	chr1	160576679	-	NM_003874.4	NM_003874.4.6	6	NM_003874.4	EnhWk	40	2817	0.0733612854501419	NA	NA	NA	NA	NA	NA	NA	NA	NA	NA	NA	NA	NA	NA	NA	NA	NA	NA	NA	NA	NA	NA	NA	NA	NA	NA	NA
CGCAACCTAGCCCTACCA	B3-6	TTC17 (lamina)	chr1	174216472	+	NM_001366446.1	NM_001366446.1.1	1	NM_001366446.1	Quies	34	56953	0.068142796806371	65.2221325147081	0.769436448504504	0.506341330180659	0.128611456875604	0.20438281032062	28.1375155180485	1.03055744362565	3.04043128163877	0.734646589060962	0.945375481137889	44.7840808720629	-0.651435013501565	2.43525296696065	0.789082682599654	0.94652181823309	349	173	63	38	32	0	188	0	34	18	11	12
CGCAACGTAGGTTGCAAC	B3-6	TTC17 (lamina)	chr8	31142032	+	NM_000553.6	NM_000553.6.26	26	NM_000553.6	TxWk	35	108223	0.760372095637572	NA	NA	NA	NA	NA	NA	NA	NA	NA	NA	NA	NA	NA	NA	NA	NA	NA	NA	NA	NA	NA	NA	NA	NA	NA	NA	NA
CGCAACGTGCCTTCCCGC	B3-6	TTC17 (lamina)	chr6	169639638	-	NM_182552.5	NM_182552.5.9	9	NM_182552.5	TxWk	46	62391	0.254846457368331	43.9232833661374	-0.736834231882549	0.584413369189145	0.207377302726957	0.300580025139192	NA	NA	NA	NA	NA	21.3175752511358	1.83390115634703	3.39785895516836	0.589388374798404	0.860543931380019	117	0	19	0	24	0	123	0	35	0	30	7
CGCAACTGCGGCCAACCT	B3-6	TTC17 (lamina)	chr8	104666281	+	NA	NA	NA	NA	EnhA1	39	NA	NA	27.3080845765537	2.95878407602636	0.914469489451173	0.00121421493427913	0.00393795910424095	26.9100092475029	-0.00873824417123019	3.74918916540967	0.998140370225969	0.999972849486981	26.2040746966336	4.70856015155902	4.23035700788288	0.265690886397673	0.611605631745769	173	0	27	0	32	46	19	0	0	77	8	0
CGCAACTTTGATAGGTAG	B3-6	TTC17 (lamina)	chr15	89095316	-	NA	NA	NA	NA	EnhG1	42	NA	NA	NA	NA	NA	NA	NA	NA	NA	NA	NA	NA	NA	NA	NA	NA	NA	8	0	0	0	0	0	0	53	3	0	0	0
CGCAAGCCCTGAGTTGAG	B3-6	TTC17 (lamina)	chr2	207705955	-	NA	NA	NA	NA	Quies	44	NA	NA	NA	NA	NA	NA	NA	NA	NA	NA	NA	NA	NA	NA	NA	NA	NA	0	0	0	0	3	0	0	0	0	0	0	0
CGCAAGGAGAGACCTAAG	B3-6	TTC17 (lamina)	chr10	22315024	+	NA	NA	NA	NA	EnhA2	36	NA	NA	NA	NA	NA	NA	NA	NA	NA	NA	NA	NA	NA	NA	NA	NA	NA	0	0	0	0	0	0	15	0	0	0	3	35
CGCAAGGCGAGCTTTCGC	B3-6	TTC17 (lamina)	chr15	101958655	-	NA	NA	NA	NA	TxWk	47	NA	NA	17.3388764039431	-0.434410991108573	0.93759555384631	0.643131787096283	0.728146580981137	30.0142084586317	0.13206141687102	3.64758429343139	0.971118762004048	0.999972849486981	24.573585695005	-0.58939781395567	3.85247933031571	0.878404728152518	0.97132116177719	25	172	10	0	17	0	48	0	12	77	9	0
CGCAAGGCGCGCCCAAGC	B3-6	TTC17 (lamina)	chr20	35993561	-	NA	NA	NA	NA	Quies	42	NA	NA	NA	NA	NA	NA	NA	NA	NA	NA	NA	NA	NA	NA	NA	NA	NA	0	0	0	0	0	0	0	0	0	0	0	0
CGCAAGGGCGCAACCTTC	B3-6	TTC17 (lamina)	chr20	53914375	-	NA	NA	NA	NA	EnhWk	46	NA	NA	NA	NA	NA	NA	NA	NA	NA	NA	NA	NA	NA	NA	NA	NA	NA	0	0	0	0	0	0	0	0	0	0	0	0
CGCAAGGTTCATGATTAA	B3-6	TTC17 (lamina)	chr4	36606469	-	NA	NA	NA	NA	Quies	33	35470	0.243260110691237	NA	NA	NA	NA	NA	NA	NA	NA	NA	NA	NA	NA	NA	NA	NA	0	0	0	0	0	0	0	0	0	0	0	0
CGCAAGTCGGACGCACTG	B3-6	TTC17 (lamina)	chr5	138687115	+	NA	NA	NA	NA	ReprPCWk	44	NA	NA	NA	NA	NA	NA	NA	NA	NA	NA	NA	NA	NA	NA	NA	NA	NA	0	0	0	0	0	0	0	0	0	0	0	0
CGCAAGTGAGCGGCTTCA	B3-6	TTC17 (lamina)	chr6	157319640	-	NM_018452.6	NM_018452.6.2	2	NM_018452.6	Tx	41	3879	0.112451079866647	147.809209496665	1.48486073324435	0.33949261060024	1.22122110996107e-05	6.34152166738823e-05	59.5555650370074	1.96100717356711	1.79216940025699	0.273863499753783	0.679368613449659	96.7863185303554	-0.221584826914063	1.56652763217739	0.887514712505487	0.972700887415549	998	205	113	54	135	48	248	126	53	0	27	43
CGCAATACTCGACGTACC	B3-6	TTC17 (lamina)	chr15	83983486	+	NM_207517.3	NM_207517.3.21	21	NM_207517.3	ReprPCWk	40	329364	0.853894016384942	NA	NA	NA	NA	NA	NA	NA	NA	NA	NA	NA	NA	NA	NA	NA	0	0	0	0	0	0	0	0	0	0	0	0
CGCAATGAAGGGTGGCGT	B3-6	TTC17 (lamina)	chr1	229875851	+	NA	NA	NA	NA	ReprPCWk	47	NA	NA	NA	NA	NA	NA	NA	NA	NA	NA	NA	NA	NA	NA	NA	NA	NA	23	0	6	0	2	0	0	0	16	0	8	0
CGCAATGACCTACTCCCG	B3-6	TTC17 (lamina)	chr7	123528549	+	NA	NA	NA	NA	TssFlnkU	41	NA	NA	NA	NA	NA	NA	NA	NA	NA	NA	NA	NA	NA	NA	NA	NA	NA	0	0	0	0	0	0	0	0	0	0	0	0
CGCAATGCATTAACTACA	B3-6	TTC17 (lamina)	chr13	110510480	-	NA	NA	NA	NA	EnhA1	51	NA	NA	NA	NA	NA	NA	NA	NA	NA	NA	NA	NA	NA	NA	NA	NA	NA	0	0	0	0	0	0	0	0	0	0	0	0
CGCAATGCGTTGCTCGAG	B3-6	TTC17 (lamina)	chr17	41498490	-	NA	NA	NA	NA	EnhA1	54	NA	NA	NA	NA	NA	NA	NA	NA	NA	NA	NA	NA	NA	NA	NA	NA	NA	0	0	0	0	0	0	0	0	0	0	0	0
CGCAATGTACTTTAAGAT	B3-6	TTC17 (lamina)	chr8	29242932	-	NM_015254.4	NM_015254.4.38	38	NM_015254.4	TxWk	40	20138	0.102853523874704	NA	NA	NA	NA	NA	NA	NA	NA	NA	NA	NA	NA	NA	NA	NA	34	0	5	31	6	0	12	0	0	0	0	0
CGCAATGTAGTGCGGTGT	B3-6	TTC17 (lamina)	chr6	61713281	+	NA	NA	NA	NA	Quies	33	NA	NA	NA	NA	NA	NA	NA	NA	NA	NA	NA	NA	NA	NA	NA	NA	NA	0	0	0	0	0	0	0	0	0	0	0	0
CGCAATTCGCATTAGCCA	B3-6	TTC17 (lamina)	chr6	122857234	+	NA	NA	NA	NA	Quies	38	NA	NA	NA	NA	NA	NA	NA	NA	NA	NA	NA	NA	NA	NA	NA	NA	NA	0	0	0	0	0	0	0	0	0	0	0	0
CGCAATTTGGCGGCCGCA	B3-6	TTC17 (lamina)	chr2	170468013	+	NM_138995.5	NM_138995.5.25	25	NM_138995.5	Quies	42	289867	0.607660878661526	NA	NA	NA	NA	NA	NA	NA	NA	NA	NA	NA	NA	NA	NA	NA	31	0	1	0	1	0	0	0	0	0	0	0
CGCAATTTTCGGATTCCT	B3-6	TTC17 (lamina)	chr6	17876258	+	NA	NA	NA	NA	EnhA1	39	NA	NA	22.3944695652478	-2.09567718197894	0.997382636082834	0.0356254556483629	0.0712302110450893	NA	NA	NA	NA	NA	NA	NA	NA	NA	NA	35	0	7	38	1	0	80	0	8	0	30	0
CGCACAATCGCCGGAACC	B3-6	TTC17 (lamina)	chr7	105272519	+	NA	NA	NA	NA	Quies	40	NA	NA	NA	NA	NA	NA	NA	NA	NA	NA	NA	NA	NA	NA	NA	NA	NA	0	0	0	0	0	30	0	0	0	0	0	0
CGCACACATCTGCGAATA	B3-6	TTC17 (lamina)	chr2	109568637	+	NA	NA	NA	NA	ReprPCWk	38	NA	NA	NA	NA	NA	NA	NA	NA	NA	NA	NA	NA	NA	NA	NA	NA	NA	40	0	2	0	7	0	13	0	0	0	0	0
CGCACACCACCGACATAG	B3-6	TTC17 (lamina)	chr4	79361864	+	NA	NA	NA	NA	Quies	33	NA	NA	NA	NA	NA	NA	NA	NA	NA	NA	NA	NA	NA	NA	NA	NA	NA	0	0	0	0	0	0	0	0	0	0	0	0
CGCACACCGTGCACTTCA	B3-6	TTC17 (lamina)	chr21	36575073	-	NA	NA	NA	NA	ReprPCWk	42	NA	NA	NA	NA	NA	NA	NA	NA	NA	NA	NA	NA	NA	NA	NA	NA	NA	0	0	0	0	0	0	0	0	0	0	0	0
CGCACACTCTCGTGCGTT	B3-6	TTC17 (lamina)	chr4	126790773	-	NA	NA	NA	NA	EnhA2	32	NA	NA	NA	NA	NA	NA	NA	NA	NA	NA	NA	NA	NA	NA	NA	NA	NA	45	0	8	0	12	0	0	0	5	0	0	0
CGCACAGCGCATACGTGT	B3-6	TTC17 (lamina)	chr9	117095644	+	NA	NA	NA	NA	Het	43	NA	NA	NA	NA	NA	NA	NA	NA	NA	NA	NA	NA	NA	NA	NA	NA	NA	0	0	0	0	0	0	0	0	0	0	0	0
CGCACAGCGGACATGCTT	B3-6	TTC17 (lamina)	chrX	74293071	+	NA	NA	NA	NA	TssFlnk	42	NA	NA	NA	NA	NA	NA	NA	NA	NA	NA	NA	NA	NA	NA	NA	NA	NA	1	0	0	0	0	0	9	0	0	0	1	0
CGCACATAGCCTGGTGTT	B3-6	TTC17 (lamina)	chr12	42386097	-	NA	NA	NA	NA	TxWk	39	NA	NA	57.5950316522806	0.857111900958925	0.559485516349499	0.125531216614362	0.200677006504453	NA	NA	NA	NA	NA	29.6550573124092	4.67343974763362	3.14353779786759	0.13709892928942	0.434501249809821	497	0	32	0	27	0	118	83	37	0	9	0
CGCACATCGCGGAGAGAT	B3-6	TTC17 (lamina)	chr9	73979620	+	NA	NA	NA	NA	TssA	34	NA	NA	NA	NA	NA	NA	NA	NA	NA	NA	NA	NA	NA	NA	NA	NA	NA	7	0	0	0	3	0	20	0	0	35	6	0
CGCACATTCACACCTAGT	B3-6	TTC17 (lamina)	chr5	95934745	-	NM_012081.6	NM_012081.6.10	10	NM_012081.6	EnhA2	35	27106	0.353154233004143	66.4429917101994	0.462330706986309	0.494793155393438	0.35010178445567	0.456118788169171	NA	NA	NA	NA	NA	37.2824037737893	-0.132736062730553	3.13861601328109	0.966266503198749	0.990522360260414	159	0	53	38	72	0	110	0	31	42	34	0
CGCACATTCATCCCGGAT	B3-6	TTC17 (lamina)	chr1	36497894	-	NA	NA	NA	NA	ReprPCWk	42	NA	NA	NA	NA	NA	NA	NA	NA	NA	NA	NA	NA	NA	NA	NA	NA	NA	NA	NA	NA	NA	NA	NA	NA	NA	NA	NA	NA	NA
CGCACCAACGGGTTGATA	B3-6	TTC17 (lamina)	chr3	172869635	+	NA	NA	NA	NA	EnhWk	43	NA	NA	NA	NA	NA	NA	NA	NA	NA	NA	NA	NA	NA	NA	NA	NA	NA	0	0	0	0	0	0	0	0	0	0	0	0
CGCACCAAGCTCGGCGTG	B3-6	TTC17 (lamina)	chr9	122159229	-	NM_014222.3	NM_014222.3.3	3	NM_014222.3	TssA	41	550	0.0349828266123903	531.612494401875	1.82855112225413	0.205097152859243	4.85460711294517e-19	1.27359562258744e-17	168.836707721589	0.137702162886764	0.662435935650573	0.835328582244712	0.979705080493022	315.966588144126	1.1410482537929	0.75850705011578	0.132495283960039	0.427214058369152	3251	186	389	164	670	177	659	397	151	92	97	116
CGCACCATCTACGGCACT	B3-6	TTC17 (lamina)	chr5	56121909	+	NA	NA	NA	NA	TxWk	42	NA	NA	NA	NA	NA	NA	NA	NA	NA	NA	NA	NA	NA	NA	NA	NA	NA	0	0	0	0	0	0	0	0	0	0	0	0
CGCACCCCACGGGCGAAA	B3-6	TTC17 (lamina)	chr2	99480022	-	NM_016316.4	NM_016316.4.22	22	NM_016316.4	TxWk	40	9995	0.111624842251036	71.7422957361263	-1.55331900991142	0.560674340402269	0.00559792670388559	0.0148409005849058	44.4649372043419	-1.59313682419832	2.36099661941831	0.499819982811651	0.881055826126317	60.6585528644415	0.500975154282466	2.3502426231749	0.831203017277907	0.958654594578492	68	141	31	0	29	1	349	331	95	22	22	0
CGCACCGAGCCTTCGTTG	B3-6	TTC17 (lamina)	chr21	21145706	-	NA	NA	NA	NA	TssFlnk	33	NA	NA	271.849434490074	-1.95929991287407	0.269720725429636	3.75307828173027e-13	5.75503795475487e-12	119.90169837867	-0.755042933130054	0.938049282278203	0.42087304136457	0.835813304742304	202.097453376669	-1.44733525695396	1.07683513163922	0.17892771538508	0.500237675137103	362	77	66	62	90	78	1189	627	311	33	172	101
CGCACCGGAAACCATTGC	B3-6	TTC17 (lamina)	chr6	5965783	-	NA	NA	NA	NA	ReprPCWk	43	NA	NA	NA	NA	NA	NA	NA	NA	NA	NA	NA	NA	NA	NA	NA	NA	NA	0	0	0	0	0	0	0	0	0	0	0	0
CGCACCGGGGGATGGCGG	B3-6	TTC17 (lamina)	chr6	37012503	+	NM_173558.4	NM_173558.4.4	4	NM_173558.4	TxWk	53	6849	0.292504804612428	NA	NA	NA	NA	NA	NA	NA	NA	NA	NA	NA	NA	NA	NA	NA	0	0	0	0	0	0	0	0	0	0	0	0
CGCACCGTCCCCCGACTA	B3-6	TTC17 (lamina)	chr12	4143914	+	NA	NA	NA	NA	TxWk	47	NA	NA	NA	NA	NA	NA	NA	NA	NA	NA	NA	NA	NA	NA	NA	NA	NA	0	0	0	0	0	0	0	0	0	0	0	0
CGCACCGTCTTGCAACTC	B3-6	TTC17 (lamina)	chr3	71081516	-	NM_001349338.3	NM_001349338.3.14	14	NM_001349338.3	TxWk	42	502212	0.798402597051609	NA	NA	NA	NA	NA	NA	NA	NA	NA	NA	NA	NA	NA	NA	NA	NA	NA	NA	NA	NA	NA	NA	NA	NA	NA	NA	NA
CGCACCGTTCCTGAATAT	B3-6	TTC17 (lamina)	chr14	98846790	+	NA	NA	NA	NA	Quies	42	NA	NA	NA	NA	NA	NA	NA	NA	NA	NA	NA	NA	NA	NA	NA	NA	NA	0	0	0	0	0	0	0	0	0	0	0	0
CGCACCTCGTTTCCGCGG	B3-6	TTC17 (lamina)	chr11	13466058	+	NA	NA	NA	NA	ReprPCWk	42	NA	NA	22.5512028143951	0.476141759542129	0.818029102810286	0.560526481089599	0.656549895543947	26.9005090564156	-0.914667300217105	3.0154540757037	0.761641009987819	0.955086134870193	25.4847664467719	0.532451878285899	2.58790201404549	0.836988904642187	0.960522998489867	140	76	12	24	14	0	73	151	12	0	5	14
CGCACCTGAGCCTCGCCC	B3-6	TTC17 (lamina)	chr1	51429561	+	NA	NA	NA	NA	EnhA2	38	NA	NA	NA	NA	NA	NA	NA	NA	NA	NA	NA	NA	NA	NA	NA	NA	NA	0	0	0	0	0	0	0	0	0	0	0	0
CGCACCTGCCCGGGGGAA	B3-6	TTC17 (lamina)	chr2	170274773	+	NM_138995.5	NM_138995.5.7	7	NM_138995.5	TxWk	37	96627	0.202563409158087	23.255380946925	0.0878106959575464	0.908007995940591	0.922959109824169	0.945443556349892	NA	NA	NA	NA	NA	NA	NA	NA	NA	NA	96	0	8	0	19	0	75	0	28	0	2	0
CGCACCTGCTACCAAAGG	B3-6	TTC17 (lamina)	chr1	40531431	-	NA	NA	NA	NA	TssA	40	NA	NA	535.715965398356	-1.87965965940383	0.194221268773839	3.74219282493363e-22	1.25099121914956e-20	NA	NA	NA	NA	NA	273.435067959192	-3.08259674999565	1.60508353182435	0.0547921137144127	0.270721713109681	690	0	150	51	177	22	1837	1	619	20	413	21
CGCACCTTCACTTCTGAT	B3-6	TTC17 (lamina)	chr6	111295606	+	NA	NA	NA	NA	TxWk	41	NA	NA	37.3941751595731	1.21912414373263	0.657550406280627	0.0637335706096054	0.115662829724133	29.7235246779746	7.71260506357635	3.42755279489359	0.0244376265840448	0.133487706786342	33.1056846693324	-7.23400811778078	2.83261316630778	0.0106545733614631	0.0981913075073769	160	158	27	0	48	68	72	0	11	0	10	0
CGCACGCCAGTGACATTA	B3-6	TTC17 (lamina)	chr6	136332347	-	NA	NA	NA	NA	ReprPCWk	43	NA	NA	89.6445205865039	-1.21867843311072	0.437195560122934	0.00531180256984101	0.0141757703257057	79.803027838837	-0.928129209207256	1.55059547951314	0.549464280937408	0.901104904995701	87.5729915822776	-1.89299725716408	1.88139364559065	0.314334973292095	0.662457970990168	152	0	45	100	35	105	329	69	84	76	55	60
CGCACGCTCAGAACTCGA	B3-6	TTC17 (lamina)	chr8	98768756	+	NA	NA	NA	NA	EnhA1	38	NA	NA	NA	NA	NA	NA	NA	NA	NA	NA	NA	NA	NA	NA	NA	NA	NA	0	71	0	0	0	0	0	0	0	0	0	0
CGCACGGAGCCATATTTT	B3-6	TTC17 (lamina)	chr19	46866882	+	NM_004491.5	NM_004491.5.1	1	NM_004491.5	EnhA1	44	5886	0.0408520207383347	19.8266161678177	-1.88758913193374	1.02101332563819	0.0644952295413597	0.116773775955224	29.7901652713493	-1.58629828001712	3.10127618945736	0.609002002134049	0.921703877152581	25.7262741571547	-0.157141388857953	3.30224117335396	0.96204596281386	0.989562583341237	22	0	1	59	16	0	58	0	36	47	7	39
CGCACGTGGTGTACGGTA	B3-6	TTC17 (lamina)	chr7	147723194	-	NA	NA	NA	NA	Quies	37	NA	NA	NA	NA	NA	NA	NA	NA	NA	NA	NA	NA	NA	NA	NA	NA	NA	0	0	0	0	0	0	0	0	0	0	0	0
CGCACTAGCTGATTAAAA	B3-6	TTC17 (lamina)	chr2	232970184	+	NA	NA	NA	NA	ReprPCWk	46	NA	NA	NA	NA	NA	NA	NA	NA	NA	NA	NA	NA	NA	NA	NA	NA	NA	NA	NA	NA	NA	NA	NA	NA	NA	NA	NA	NA	NA
CGCACTCCTGCTTGGCCC	B3-6	TTC17 (lamina)	chr5	31424496	+	NA	NA	NA	NA	TxWk	37	NA	NA	NA	NA	NA	NA	NA	NA	NA	NA	NA	NA	NA	NA	NA	NA	NA	0	0	0	0	0	0	0	0	0	0	0	0
CGCACTCCTGGGGTTCGC	B3-6	TTC17 (lamina)	chr6	144583306	+	NM_007124.3	NM_007124.3.51	51	NM_007124.3	TssFlnk	35	297972	0.524875814690858	NA	NA	NA	NA	NA	NA	NA	NA	NA	NA	NA	NA	NA	NA	NA	8	0	3	0	4	0	0	0	0	0	1	0
CGCACTCGCGTGAAGATG	B3-6	TTC17 (lamina)	chr16	88485526	+	NM_153813.3	NM_153813.3.1	1	NM_153813.3	EnhWk	62	32247	0.385029611233165	NA	NA	NA	NA	NA	NA	NA	NA	NA	NA	NA	NA	NA	NA	NA	NA	NA	NA	NA	NA	NA	NA	NA	NA	NA	NA	NA
CGCACTCTCACTGTTCGG	B3-6	TTC17 (lamina)	chr13	77206930	-	NM_015057.5	NM_015057.5.60	60	NM_015057.5	TxWk	35	120164	0.425452665717786	NA	NA	NA	NA	NA	19.3592629166002	-7.12601736619901	3.91200371315789	0.0685191399125372	NA	NA	NA	NA	NA	NA	11	0	6	0	1	0	8	120	0	0	3	41
CGCACTGCACCCCTGGTG	B3-6	TTC17 (lamina)	chr13	57795238	-	NA	NA	NA	NA	Quies	30	NA	NA	NA	NA	NA	NA	NA	NA	NA	NA	NA	NA	NA	NA	NA	NA	NA	0	0	0	0	0	0	0	0	0	0	3	0
CGCACTGCCACTGGCCTG	B3-6	TTC17 (lamina)	chr7	137935277	+	NA	NA	NA	NA	EnhA1	42	NA	NA	NA	NA	NA	NA	NA	23.398474084917	1.25731811750165	2.75331537955882	0.647918287501277	0.926607347027836	16.5203179020875	1.44253221223539	3.07227616753468	0.638689361702494	0.8842265647064	45	36	7	38	8	7	30	76	0	24	0	0
CGCACTGTTACTTTCAGA	B3-6	TTC17 (lamina)	chr6	10520905	+	NA	NA	NA	NA	EnhA2	44	NA	NA	NA	NA	NA	NA	NA	NA	NA	NA	NA	NA	NA	NA	NA	NA	NA	16	0	7	0	7	0	30	0	3	0	6	0
CGCACTTCTGAACTTGGC	B3-6	TTC17 (lamina)	chr15	51756449	+	NM_014548.4	NM_014548.4.1	1	NM_014548.4	EnhWk	45	4853	0.0749301341732673	11.2663052610105	-0.861755875843537	1.54838220942199	0.577833265333159	0.672643179901665	NA	NA	NA	NA	NA	NA	NA	NA	NA	NA	37	0	8	60	0	30	99	0	0	0	2	0
CGCAGAAACGTTCCTTTA	B3-6	TTC17 (lamina)	chr12	64458216	+	NM_013254.4	NM_013254.4.2	2	NM_013254.4	EnhG1	38	6097	0.121952195219522	44.2950625241942	-1.5098662589935	0.654291567185665	0.0210194343509658	0.0457379253060684	NA	NA	NA	NA	NA	22.5575340704712	-2.11524193655159	3.51064560957093	0.546826586458933	0.834721003422838	120	0	9	0	10	0	295	0	51	0	7	0
CGCAGAATGTGCTTGATA	B3-6	TTC17 (lamina)	chr20	1379937	+	NA	NA	NA	NA	EnhWk	42	NA	NA	NA	NA	NA	NA	NA	NA	NA	NA	NA	NA	NA	NA	NA	NA	NA	0	0	0	0	2	0	0	0	0	0	0	0
CGCAGAATTTTCATCTCT	B3-6	TTC17 (lamina)	chr5	15999416	+	NA	NA	NA	NA	Het	38	NA	NA	NA	NA	NA	NA	NA	NA	NA	NA	NA	NA	NA	NA	NA	NA	NA	0	0	0	0	0	0	0	0	0	0	0	0
CGCAGACCCCGATTTGAA	B3-6	TTC17 (lamina)	chr2	49501639	+	NA	NA	NA	NA	Quies	34	NA	NA	NA	NA	NA	NA	NA	NA	NA	NA	NA	NA	NA	NA	NA	NA	NA	0	0	0	0	0	0	0	0	0	0	0	0
CGCAGACGATAGCATGTA	B3-6	TTC17 (lamina)	chr9	71116897	+	NA	NA	NA	NA	Quies	39	NA	NA	NA	NA	NA	NA	NA	NA	NA	NA	NA	NA	NA	NA	NA	NA	NA	0	0	0	0	0	0	0	0	0	0	0	0
CGCAGACTTGACTGATTG	B3-6	TTC17 (lamina)	chr20	59064556	+	NA	NA	NA	NA	ReprPCWk	38	NA	NA	NA	NA	NA	NA	NA	NA	NA	NA	NA	NA	NA	NA	NA	NA	NA	0	0	0	0	0	0	0	0	0	0	0	0
CGCAGAGCGATTTTGACG	B3-6	TTC17 (lamina)	chr2	195368198	-	NA	NA	NA	NA	EnhA2	37	NA	NA	NA	NA	NA	NA	NA	NA	NA	NA	NA	NA	NA	NA	NA	NA	NA	0	0	6	0	10	0	41	0	39	0	16	0
CGCAGATGAGGTGGTTGC	B3-6	TTC17 (lamina)	chr10	87794479	-	NM_001321967.2	NM_001321967.2.8	8	NM_001321967.2	TxWk	36	23747	0.35594693846961	NA	NA	NA	NA	NA	NA	NA	NA	NA	NA	NA	NA	NA	NA	NA	NA	NA	NA	NA	NA	NA	NA	NA	NA	NA	NA	NA
CGCAGCAACGGGTGAGGG	B3-6	TTC17 (lamina)	chr2	193594706	-	NA	NA	NA	NA	Het	37	NA	NA	NA	NA	NA	NA	NA	NA	NA	NA	NA	NA	NA	NA	NA	NA	NA	0	0	0	49	0	20	0	0	0	0	0	0
CGCAGCATATGCGCGGAT	B3-6	TTC17 (lamina)	chr3	184742104	-	NA	NA	NA	NA	EnhA1	48	31074	0.64515727187792	NA	NA	NA	NA	NA	NA	NA	NA	NA	NA	NA	NA	NA	NA	NA	0	0	0	0	0	0	0	0	0	0	0	0
CGCAGCCAAATCGACATC	B3-6	TTC17 (lamina)	chr1	108955552	+	NA	NA	NA	NA	Tx	45	NA	NA	58.3695680700413	0.356474058114489	0.547664752237651	0.515112136663479	0.615726353531583	NA	NA	NA	NA	NA	38.3597694085537	2.55104655757359	2.81927641342674	0.365540292868786	0.70877722811231	187	0	46	0	41	29	71	0	31	32	41	41
CGCAGCCAAGTGGTTGCT	B3-6	TTC17 (lamina)	chr14	49554280	+	NA	NA	NA	NA	Quies	41	NA	NA	NA	NA	NA	NA	NA	NA	NA	NA	NA	NA	NA	NA	NA	NA	NA	42	0	2	0	8	0	0	0	0	0	0	0
CGCAGCCACCTGTGGCAA	B3-6	TTC17 (lamina)	chr5	41885704	-	NA	NA	NA	NA	TxWk	36	NA	NA	NA	NA	NA	NA	NA	NA	NA	NA	NA	NA	NA	NA	NA	NA	NA	0	0	0	0	0	0	0	0	0	0	0	0
CGCAGCCAGACGTGCCGT	B3-6	TTC17 (lamina)	chrX	155022684	-	NM_000132.4	NA	NA	NA	EnhWk	40	NA	NA	NA	NA	NA	NA	NA	NA	NA	NA	NA	NA	NA	NA	NA	NA	NA	NA	NA	NA	NA	NA	NA	NA	NA	NA	NA	NA	NA
CGCAGCCGGGATAGAATG	B3-6	TTC17 (lamina)	chr2	168794323	+	NA	NA	NA	NA	Quies	40	NA	NA	NA	NA	NA	NA	NA	NA	NA	NA	NA	NA	NA	NA	NA	NA	NA	0	0	0	0	1	0	0	0	0	0	0	0
CGCAGCGAAAGCTATTCC	B3-6	TTC17 (lamina)	chr1	28635622	+	NA	NA	NA	NA	TxWk	45	NA	NA	NA	NA	NA	NA	NA	NA	NA	NA	NA	NA	NA	NA	NA	NA	NA	0	0	0	0	0	0	0	0	0	0	0	0
CGCAGCGTGGATGTGGTC	B3-6	TTC17 (lamina)	chr11	18693249	-	NA	NA	NA	NA	EnhA1	45	NA	NA	NA	NA	NA	NA	NA	NA	NA	NA	NA	NA	NA	NA	NA	NA	NA	0	0	0	0	0	0	0	0	0	0	0	0
CGCAGCTAAGAGAGGCGG	B3-6	TTC17 (lamina)	chr7	57677786	-	NA	NA	NA	NA	Quies	34	NA	NA	NA	NA	NA	NA	NA	NA	NA	NA	NA	NA	NA	NA	NA	NA	NA	0	0	0	0	0	0	0	0	0	0	0	0
CGCAGCTCACCTCGCCGC	B3-6	TTC17 (lamina)	chr16	20722368	-	NA	NA	NA	NA	Quies	40	NA	NA	NA	NA	NA	NA	NA	NA	NA	NA	NA	NA	NA	NA	NA	NA	NA	0	0	0	0	3	0	0	0	0	0	0	0
CGCAGGAAAGATACGGCT	B3-6	TTC17 (lamina)	chr2	170361460	-	NA	NA	NA	NA	EnhWk	40	47104	0.615907634775559	NA	NA	NA	NA	NA	NA	NA	NA	NA	NA	NA	NA	NA	NA	NA	0	0	4	0	1	0	0	0	21	0	4	0
CGCAGGACGGGTGCGGGC	B3-6	TTC17 (lamina)	chr7	148863653	+	NA	NA	NA	NA	EnhWk	39	NA	NA	NA	NA	NA	NA	NA	NA	NA	NA	NA	NA	NA	NA	NA	NA	NA	0	0	0	0	0	0	0	0	0	0	0	0
CGCAGGATGGGCGCTTAC	B3-6	TTC17 (lamina)	chr1	44986788	-	NA	NA	NA	NA	TssA	46	NA	NA	NA	NA	NA	NA	NA	92.4804874874388	0.424460913761116	1.11538326746532	0.70353598334756	0.935545341441335	54.3166684970538	2.59435465460104	1.86466406878408	0.164126746739582	0.477698113285753	40	441	6	82	8	22	7	102	0	52	0	68
CGCAGGCACCATTGATTG	B3-6	TTC17 (lamina)	chr2	20858588	-	NA	NA	NA	NA	ReprPCWk	37	NA	NA	NA	NA	NA	NA	NA	NA	NA	NA	NA	NA	NA	NA	NA	NA	NA	0	0	0	0	0	0	0	0	0	0	0	0
CGCAGGCCATTTTCATAC	B3-6	TTC17 (lamina)	chr11	34801249	+	NA	NA	NA	NA	Quies	38	NA	NA	NA	NA	NA	NA	NA	NA	NA	NA	NA	NA	NA	NA	NA	NA	NA	0	0	0	0	0	0	0	0	0	0	0	0
CGCAGGCTAGGAGGAGAG	B3-6	TTC17 (lamina)	chr7	157846276	+	NA	NA	NA	NA	ReprPC	52	NA	NA	NA	NA	NA	NA	NA	NA	NA	NA	NA	NA	NA	NA	NA	NA	NA	0	0	0	0	0	0	0	0	0	0	0	0
CGCAGGGACCTGGTACAT	B3-6	TTC17 (lamina)	chr9	77800981	+	NA	NA	NA	NA	TxWk	38	NA	NA	NA	NA	NA	NA	NA	NA	NA	NA	NA	NA	NA	NA	NA	NA	NA	0	0	0	0	0	0	0	0	0	0	0	0
CGCAGGGCGACGTTGGCC	B3-6	TTC17 (lamina)	chr2	69851142	+	NM_178439.5	NM_178439.5.8	8	NM_178439.5	TxWk	36	21483	0.41533107781537	40.276999534291	0.920208705639509	0.660073423455632	0.163287250929886	0.248461801061892	NA	NA	NA	NA	NA	24.4385363990426	6.25727634527574	3.71675454462974	0.0922720910465908	0.357140311371356	240	0	21	0	35	0	136	0	8	58	11	0
CGCAGGGTCGTTGCGGTG	B3-6	TTC17 (lamina)	chr11	121378394	+	NA	NA	NA	NA	ReprPCWk	42	NA	NA	NA	NA	NA	NA	NA	NA	NA	NA	NA	NA	NA	NA	NA	NA	NA	0	0	0	0	0	0	0	0	0	0	0	0
CGCAGGTAGCCCGTATGC	B3-6	TTC17 (lamina)	chr7	134660511	+	NM_001724.5	NM_001724.5.1	1	NM_001724.5	EnhA1	41	13659	0.414361121223153	15.1287376271163	-0.584693078877784	1.05265822007683	0.578590752772883	0.673265182187171	NA	NA	NA	NA	NA	NA	NA	NA	NA	NA	66	0	8	0	2	0	75	59	18	0	1	0
CGCAGGTCCCGGCCCCTG	B3-6	TTC17 (lamina)	chr8	93802596	+	NM_153704.6	NM_153704.6.21	21	NM_153704.6	EnhWk	36	47703	0.754460049345227	NA	NA	NA	NA	NA	NA	NA	NA	NA	NA	NA	NA	NA	NA	NA	46	0	3	0	6	0	6	0	0	0	0	0
CGCAGGTCCTGACCTCGT	B3-6	TTC17 (lamina)	chr21	32298385	-	NA	NA	NA	NA	Quies	44	NA	NA	29.2577464383365	-0.032613636312634	0.733608392316642	0.964540553001742	0.974472615623694	17.0865449079368	-1.65059457490168	3.95238679381676	0.67622519327893	NA	23.3846589315181	4.14433471603427	3.18797634946292	0.193604682383182	0.520822041536936	182	1	11	0	14	0	97	201	12	0	14	0
CGCAGGTGTTAGTAGCTT	B3-6	TTC17 (lamina)	chr9	42387498	+	NA	NA	NA	NA	Quies	42	NA	NA	NA	NA	NA	NA	NA	NA	NA	NA	NA	NA	NA	NA	NA	NA	NA	0	0	0	0	0	0	0	0	0	0	0	0
CGCAGTAAACTAGAATGA	B3-6	TTC17 (lamina)	chr1	11805506	+	NA	NA	NA	NA	TssFlnkU	49	NA	NA	NA	NA	NA	NA	NA	NA	NA	NA	NA	NA	NA	NA	NA	NA	NA	26	0	6	0	2	42	0	76	14	0	1	0
CGCAGTAGGGCGCGTGCT	B3-6	TTC17 (lamina)	chr12	110088690	-	NA	NA	NA	NA	TxWk	46	NA	NA	NA	NA	NA	NA	NA	NA	NA	NA	NA	NA	NA	NA	NA	NA	NA	11	0	0	0	0	0	0	0	0	0	0	0
CGCAGTATGCAATAGACT	B3-6	TTC17 (lamina)	chr9	125418169	+	NA	NA	NA	NA	TxWk	50	NA	NA	17.1383152326421	-0.562975686055247	0.921376755936604	0.541189170360419	0.639548659215584	30.398201254807	-5.57855395870333	2.89301197942211	0.0538195853794533	0.21709532751994	25.3057774654261	0.435620499695559	2.78415527415353	0.875667172142763	0.970944520319164	60	0	5	0	12	67	48	24	12	26	11	30
CGCAGTATGCAGGCAACC	B3-6	TTC17 (lamina)	chr1	188842855	-	NA	NA	NA	NA	Quies	38	NA	NA	NA	NA	NA	NA	NA	NA	NA	NA	NA	NA	NA	NA	NA	NA	NA	0	0	0	0	0	0	0	0	0	0	0	0
CGCAGTCGTCAAGGTTGC	B3-6	TTC17 (lamina)	chr7	16266268	-	NM_001101426.4	NM_001101426.4.4	4	NM_001101426.4	TssA	35	155270	0.464860754339638	NA	NA	NA	NA	NA	NA	NA	NA	NA	NA	NA	NA	NA	NA	NA	7	1	3	0	0	0	0	98	0	0	0	0
CGCAGTCGTGCATCGGAC	B3-6	TTC17 (lamina)	chr17	22097563	+	NA	NA	NA	NA	NA	32	6820	0.0596086109095994	536.029844513384	0.589949258410789	0.197626488023842	0.00283417972630908	0.00819034505198706	111.056158848334	-2.14401641302388	2.11962664016889	0.311774006481813	0.728785251902385	296.435112105168	1.39303191543765	1.51657144525559	0.358336096434627	0.701725301416908	2410	0	349	103	477	65	999	256	263	81	234	165
CGCAGTGATAGTAGGCAC	B3-6	TTC17 (lamina)	chr9	123742319	+	NA	NA	NA	NA	Quies	37	5882	0.379385964912281	NA	NA	NA	NA	NA	NA	NA	NA	NA	NA	NA	NA	NA	NA	NA	0	0	0	0	0	0	0	0	0	0	0	21
CGCAGTGGGGCTAAGTCT	B3-6	TTC17 (lamina)	chr5	96009636	+	NA	NA	NA	NA	Quies	35	47635	0.0711943492894764	NA	NA	NA	NA	NA	NA	NA	NA	NA	NA	NA	NA	NA	NA	NA	10	0	0	0	0	0	13	0	0	0	8	0
CGCAGTGTCGAACTCTGC	B3-6	TTC17 (lamina)	chr4	146019409	-	NA	NA	NA	NA	Quies	39	NA	NA	NA	NA	NA	NA	NA	NA	NA	NA	NA	NA	NA	NA	NA	NA	NA	0	0	0	0	0	0	0	0	0	0	0	0
CGCATAATGTAGCTCAAC	B3-6	TTC17 (lamina)	chr6	105437450	+	NA	NA	NA	NA	Quies	36	34243	0.184234878891244	NA	NA	NA	NA	NA	NA	NA	NA	NA	NA	NA	NA	NA	NA	NA	NA	NA	NA	NA	NA	NA	NA	NA	NA	NA	NA	NA
CGCATAGGCGTAGACGAT	B3-6	TTC17 (lamina)	chr15	41107499	-	NM_017553.3	NM_017553.3.35	35	NM_017553.3	TxWk	44	8781	0.0639078318207291	NA	NA	NA	NA	NA	NA	NA	NA	NA	NA	NA	NA	NA	NA	NA	48	0	4	0	0	0	29	0	5	0	5	0
CGCATATTGACAGCCACT	B3-6	TTC17 (lamina)	chr5	137719152	+	NA	NA	NA	NA	ReprPCWk	39	NA	NA	NA	NA	NA	NA	NA	NA	NA	NA	NA	NA	NA	NA	NA	NA	NA	NA	NA	NA	NA	NA	NA	NA	NA	NA	NA	NA	NA
CGCATCCAAAGAGCCACC	B3-6	TTC17 (lamina)	chr4	35007228	-	NA	NA	NA	NA	Quies	32	NA	NA	NA	NA	NA	NA	NA	NA	NA	NA	NA	NA	NA	NA	NA	NA	NA	0	0	0	0	0	0	0	0	0	0	0	0
CGCATCCCACGCGCTTAA	B3-6	TTC17 (lamina)	chr1	52543317	-	NM_001009881.3	NM_001009881.3.29	29	NM_001009881.3	ZNF/Rpts	40	9775	0.075297724506617	451.224149649068	-1.75941965669025	0.208349956342058	3.05243575509414e-17	6.97666566145381e-16	287.65422731055	0.108262325549988	0.421674191327619	0.797376389889381	0.968493930251389	377.251889849023	-2.32298144698536	0.559629213048194	3.31127662473708e-05	0.00148099913038241	572	403	122	331	175	213	1266	381	465	284	418	213
CGCATCCGGTTGGCGAAA	B3-6	TTC17 (lamina)	chr6	170708937	-	NA	NA	NA	NA	TxWk	50	NA	NA	NA	NA	NA	NA	NA	NA	NA	NA	NA	NA	NA	NA	NA	NA	NA	0	0	0	0	0	0	0	0	0	0	0	0
CGCATCCGTTGTTGTACG	B3-6	TTC17 (lamina)	chr6	137909575	-	NA	NA	NA	NA	EnhWk	37	NA	NA	NA	NA	NA	NA	NA	NA	NA	NA	NA	NA	NA	NA	NA	NA	NA	0	0	0	0	2	0	0	0	0	0	0	0
CGCATCCTGCCTGCCACG	B3-6	TTC17 (lamina)	chr2	176076363	-	NA	NA	NA	NA	ReprPCWk	48	NA	NA	NA	NA	NA	NA	NA	NA	NA	NA	NA	NA	NA	NA	NA	NA	NA	0	0	0	0	0	0	0	0	0	0	0	0
CGCATCGCCTAGCGCCAA	B3-6	TTC17 (lamina)	chr18	5283654	-	NA	NA	NA	NA	Quies	39	NA	NA	NA	NA	NA	NA	NA	NA	NA	NA	NA	NA	NA	NA	NA	NA	NA	8	0	2	0	0	0	0	0	0	0	6	0
CGCATCGTTGACCAGCGA	B3-6	TTC17 (lamina)	chr19	28604839	-	NA	NA	NA	NA	EnhA2	47	43464	0.946433237522864	20.615483718823	0.760042148439856	0.912453290683045	0.404864164048797	0.511291411860703	16.767303380315	0.16836301873209	3.83754973756309	0.965006011524383	NA	18.5302065027626	0.212074662286736	3.50019141004788	0.951686178076235	0.987498144529584	65	1	19	45	18	0	74	94	9	0	3	0
CGCATCTGGACGGCATCG	B3-6	TTC17 (lamina)	chr7	152782633	+	NM_020445.6	NM_020445.6.1	1	NM_020445.6	TxWk	41	22882	0.23928388425863	NA	NA	NA	NA	NA	NA	NA	NA	NA	NA	NA	NA	NA	NA	NA	71	0	7	0	3	0	13	67	0	0	0	0
CGCATGAATACCTCCTGC	B3-6	TTC17 (lamina)	chr4	139324857	+	NM_057175.5	NM_057175.5.1	1	NM_057175.5	TxWk	40	23353	0.259824210057855	267.330310016117	-0.0141771732058153	0.270357136014218	0.958179148820704	0.969669263561279	86.456725333386	-0.314041998193273	1.51607882482231	0.835899787163987	0.979883400627362	165.992818880685	-0.547023491317553	1.59171848212835	0.731095608764197	0.926996070079425	545	171	220	173	216	0	498	97	207	48	132	92
CGCATGATTAAGGAGAAC	B3-6	TTC17 (lamina)	chr13	20107596	-	NA	NA	NA	NA	ReprPCWk	46	NA	NA	NA	NA	NA	NA	NA	NA	NA	NA	NA	NA	NA	NA	NA	NA	NA	0	0	0	0	0	0	0	0	0	0	0	0
CGCATGCTGAGGCTAGCT	B3-6	TTC17 (lamina)	chr10	14518940	+	NA	NA	NA	NA	ReprPCWk	41	NA	NA	NA	NA	NA	NA	NA	NA	NA	NA	NA	NA	NA	NA	NA	NA	NA	0	0	0	0	0	0	0	0	0	0	0	0
CGCATGGGGTCACGTTAC	B3-6	TTC17 (lamina)	chr16	66049619	+	NA	NA	NA	NA	Quies	39	NA	NA	NA	NA	NA	NA	NA	NA	NA	NA	NA	NA	NA	NA	NA	NA	NA	0	0	0	0	0	0	0	0	0	0	0	0
CGCATGTATTGGAGCTCA	B3-6	TTC17 (lamina)	chr6	135195443	-	NA	NA	NA	NA	EnhG1	36	552	0.605263157894737	NA	NA	NA	NA	NA	116.917340157883	-0.969838013906421	2.29414348145781	0.672481215373654	0.927388553940076	66.7571669557293	-3.3109705617003	2.94431459529553	0.260788183318445	0.605095095037101	0	141	0	95	0	15	7	661	0	0	2	121
CGCATTCCCTATTTTTAA	B3-6	TTC17 (lamina)	chr10	56764663	-	NA	NA	NA	NA	Quies	34	NA	NA	NA	NA	NA	NA	NA	NA	NA	NA	NA	NA	NA	NA	NA	NA	NA	0	0	0	0	0	0	0	0	0	0	0	0
CGCATTCGGCTTCATTTC	B3-6	TTC17 (lamina)	chr20	25223549	+	NM_001247.5	NM_001247.5.12	12	NM_001247.5	EnhA1	56	27838	0.860153256704981	229.231805963647	0.973303263636118	0.275658565081149	0.00041425942471049	0.00152052432600971	83.9283186193167	-1.78127201271115	1.1769420821161	0.130159134107319	0.418736219099859	143.820866222759	2.12403513448195	1.08933649135466	0.0511948344082025	0.261411172873131	885	19	181	92	256	22	280	197	131	140	77	62
CGCATTGAGACTGAACAC	B3-6	TTC17 (lamina)	chr2	176585890	-	NA	NA	NA	NA	Quies	36	NA	NA	NA	NA	NA	NA	NA	NA	NA	NA	NA	NA	NA	NA	NA	NA	NA	0	0	0	0	0	0	0	0	0	0	0	0
CGCATTGTTCCTTGGGGG	B3-6	TTC17 (lamina)	chr1	47215854	-	NA	NA	NA	NA	EnhG1	50	NA	NA	NA	NA	NA	NA	NA	NA	NA	NA	NA	NA	NA	NA	NA	NA	NA	0	0	0	0	0	0	0	0	0	0	0	0
CGCATTTCTTCACAGACT	B3-6	TTC17 (lamina)	chr15	64246623	-	NM_022048.5	NM_022048.5.8	8	NM_022048.5	EnhA1	39	109550	0.574616179471175	27.8859446271019	0.955887223260743	0.857897928746149	0.26518472083228	0.365910040133084	98.7547882165314	0.753090636577646	1.03058910540341	0.46493919126132	0.864230213925876	66.9919592572647	-1.00176630751354	1.65525239295638	0.5450430817794	0.833633005087421	111	53	23	237	22	70	64	104	2	85	17	23
CGCCAAACGCACTAGATC	B3-6	TTC17 (lamina)	chr7	51132088	+	NA	NA	NA	NA	ReprPCWk	44	NA	NA	29.0842783694186	-1.55789533064611	0.816536019871643	0.0563999852509698	0.104874425579153	NA	NA	NA	NA	NA	14.0560219617202	-1.7095740422844	4.0609094770979	0.673767461830583	NA	115	0	8	0	3	0	76	0	50	0	12	0
CGCCAAAGTCATCCAACA	B3-6	TTC17 (lamina)	chr4	173282785	-	NA	NA	NA	NA	EnhA1	40	6703	0.893733333333333	NA	NA	NA	NA	NA	NA	NA	NA	NA	NA	NA	NA	NA	NA	NA	0	0	0	0	0	0	0	0	0	0	0	0
CGCCAAAGTTCCCCGCAT	B3-6	TTC17 (lamina)	chr21	42402020	+	NA	NA	NA	NA	EnhWk	46	NA	NA	NA	NA	NA	NA	NA	NA	NA	NA	NA	NA	NA	NA	NA	NA	NA	0	0	0	0	0	0	0	0	0	0	0	0
CGCCAAATGTCTCCCCTT	B3-6	TTC17 (lamina)	chr2	186590740	-	NA	NA	NA	NA	TssA	42	NA	NA	NA	NA	NA	NA	NA	NA	NA	NA	NA	NA	NA	NA	NA	NA	NA	0	0	0	0	0	0	9	0	0	0	0	0
CGCCAAATTAGCCTCACC	B3-6	TTC17 (lamina)	chr16	46399851	-	NA	NA	NA	NA	Quies	36	NA	NA	NA	NA	NA	NA	NA	NA	NA	NA	NA	NA	NA	NA	NA	NA	NA	0	0	0	0	0	0	0	0	0	0	0	0
CGCCAACAAGAGGCTGCT	B3-6	TTC17 (lamina)	chr7	50187602	-	NA	NA	NA	NA	ReprPCWk	44	NA	NA	NA	NA	NA	NA	NA	NA	NA	NA	NA	NA	NA	NA	NA	NA	NA	0	0	0	0	0	0	0	0	0	0	0	0
CGCCAACCAGAAGACGAT	B3-6	TTC17 (lamina)	chr3	130950864	+	NM_001378687.1	NM_001378687.1.8	8	NM_001378687.1	TxWk	34	56781	0.520606599613082	78.4403730150994	0.97716470004996	0.474441638829743	0.0394358482796607	0.0774596056378492	NA	NA	NA	NA	NA	37.2216611964271	5.60922934388795	3.12278826693423	0.0724587917157041	0.314099385103516	320	0	59	0	82	0	68	0	53	35	30	0
CGCCAACTACTCTGGCTA	B3-6	TTC17 (lamina)	chr9	100426388	+	NA	NA	NA	NA	EnhA1	47	NA	NA	NA	NA	NA	NA	NA	NA	NA	NA	NA	NA	NA	NA	NA	NA	NA	0	0	0	0	0	0	0	0	0	0	0	0
CGCCAAGGTGCAGCCATT	B3-6	TTC17 (lamina)	chr17	62170064	+	NA	NA	NA	NA	EnhA1	43	NA	NA	NA	NA	NA	NA	NA	NA	NA	NA	NA	NA	NA	NA	NA	NA	NA	0	0	0	0	0	0	0	0	0	0	0	0
CGCCAATACGCGAGCCTG	B3-6	TTC17 (lamina)	chr18	12596325	-	NM_001128626.2	NM_001128626.2.15	15	NM_001128626.2	Quies	39	61782	0.291980944819373	NA	NA	NA	NA	NA	NA	NA	NA	NA	NA	NA	NA	NA	NA	NA	14	0	0	0	1	0	14	0	0	36	0	0
CGCCAATCACAAAATGGA	B3-6	TTC17 (lamina)	chr4	80138041	+	NA	NA	NA	NA	EnhWk	34	NA	NA	NA	NA	NA	NA	NA	NA	NA	NA	NA	NA	NA	NA	NA	NA	NA	5	0	0	0	0	0	0	0	0	32	0	0
CGCCAATCAGCCGAGGGA	B3-6	TTC17 (lamina)	chr11	18323868	+	NM_005316.4	NM_005316.4.1	1	NM_005316.4	TssA	42	1302	0.0292722408327525	424.874428820428	-1.28694099025416	0.224332867606567	9.65120442809218e-09	8.47059891187029e-08	202.168671506099	-0.998064965537617	2.12931216555595	0.639265167156629	0.925835893495274	319.064908923786	-1.25007358769274	1.42304803703792	0.379700688974157	0.719408499503508	1175	801	171	194	106	0	1719	338	465	180	207	145
CGCCAATTGAGTGTAGCC	B3-6	TTC17 (lamina)	chr20	87507	-	NA	NA	NA	NA	Quies	36	NA	NA	NA	NA	NA	NA	NA	NA	NA	NA	NA	NA	NA	NA	NA	NA	NA	0	0	0	0	0	0	0	0	0	0	0	0
CGCCACAAGAGCCAGACG	B3-6	TTC17 (lamina)	chrX	44577531	-	NA	NA	NA	NA	Quies	43	NA	NA	NA	NA	NA	NA	NA	NA	NA	NA	NA	NA	NA	NA	NA	NA	NA	0	0	0	0	0	0	0	0	0	0	0	0
CGCCACAGGTTGGGTGAT	B3-6	TTC17 (lamina)	chr19	17201835	+	NM_004145.4	NM_004145.4.26	26	NM_004145.4	Tx	56	126059	0.916726056286815	196.740103966335	0.177206039483339	0.289743079443608	0.540804329059153	0.639219063965314	125.611884716245	-1.03482070532121	0.946517187989319	0.274265133919998	0.67965045919424	157.943241391708	0.722390860568295	1.13875000824664	0.525838227092413	0.820514263873307	669	145	163	172	123	16	424	358	173	57	65	153
CGCCACAGTCCGATTAAT	B3-6	TTC17 (lamina)	chr7	140507010	-	NA	NA	NA	NA	EnhA1	48	NA	NA	NA	NA	NA	NA	NA	NA	NA	NA	NA	NA	NA	NA	NA	NA	NA	0	0	0	0	0	0	0	0	0	0	0	0
CGCCACCAAACCATCGGG	B3-6	TTC17 (lamina)	chr7	104100786	+	NA	NA	NA	NA	Quies	43	NA	NA	NA	NA	NA	NA	NA	NA	NA	NA	NA	NA	NA	NA	NA	NA	NA	0	0	0	0	0	0	0	0	0	0	0	0
CGCCACCGGGAAGGGTAG	B3-6	TTC17 (lamina)	chr7	51060642	+	NA	NA	NA	NA	ReprPCWk	45	NA	NA	NA	NA	NA	NA	NA	NA	NA	NA	NA	NA	NA	NA	NA	NA	NA	13	0	0	0	1	0	0	0	0	0	0	0
CGCCACGAAGCCCTTGCT	B3-6	TTC17 (lamina)	chr2	208260548	-	NA	NA	NA	NA	Quies	41	NA	NA	NA	NA	NA	NA	NA	NA	NA	NA	NA	NA	NA	NA	NA	NA	NA	0	0	2	0	0	0	0	0	14	0	0	0
CGCCACGAGCCCTTAATG	B3-6	TTC17 (lamina)	chr6	15905887	+	NA	NA	NA	NA	EnhA1	45	NA	NA	NA	NA	NA	NA	NA	14.7316536402243	1.74815419062159	3.95274782592979	0.658298887534897	NA	NA	NA	NA	NA	NA	0	177	0	0	0	0	0	0	0	0	0	0
CGCCACGCTCGAGTGTCT	B3-6	TTC17 (lamina)	chr11	16204984	-	NM_001367873.1	NM_001367873.1.12	12	NM_001367873.1	Quies	33	151562	0.388522883993253	18.592297950244	1.34758664078787	0.907690412221171	0.137641214507974	0.216367614521587	14.7919191118798	-5.79323648944074	3.87999379707359	0.13540981517081	NA	16.2920483587865	8.08464187876668	3.36866688527704	0.0163971812896813	0.128830423717757	75	0	21	0	18	0	30	143	7	0	4	12
CGCCACGTGACTGGTATC	B3-6	TTC17 (lamina)	chr3	141558124	-	NA	NA	NA	NA	EnhWk	36	NA	NA	NA	NA	NA	NA	NA	NA	NA	NA	NA	NA	NA	NA	NA	NA	NA	0	0	0	0	0	0	0	0	0	0	0	0
CGCCACTAAGGGTAGTAG	B3-6	TTC17 (lamina)	chr4	55554706	+	NA	NA	NA	NA	Quies	39	NA	NA	NA	NA	NA	NA	NA	NA	NA	NA	NA	NA	NA	NA	NA	NA	NA	0	0	1	0	0	46	0	0	9	36	4	19
CGCCACTACAGACGACCG	B3-6	TTC17 (lamina)	chr10	61899647	+	NA	NA	NA	NA	TxWk	43	NA	NA	NA	NA	NA	NA	NA	NA	NA	NA	NA	NA	NA	NA	NA	NA	NA	0	0	0	0	0	0	0	0	0	0	7	0
CGCCACTAGAAGTCAGGT	B3-6	TTC17 (lamina)	chr4	145202325	+	NA	NA	NA	NA	EnhA2	38	NA	NA	NA	NA	NA	NA	NA	NA	NA	NA	NA	NA	NA	NA	NA	NA	NA	0	0	0	0	0	4	0	0	0	29	0	0
CGCCACTCTTCTAGTTGG	B3-6	TTC17 (lamina)	chr7	12597229	-	NA	NA	NA	NA	Quies	41	NA	NA	NA	NA	NA	NA	NA	NA	NA	NA	NA	NA	NA	NA	NA	NA	NA	0	0	0	0	0	0	0	0	0	0	0	0
CGCCAGACCCTACCCCAA	B3-6	TTC17 (lamina)	chr5	89742720	-	NA	NA	NA	NA	Quies	38	NA	NA	NA	NA	NA	NA	NA	NA	NA	NA	NA	NA	NA	NA	NA	NA	NA	0	0	2	0	0	0	0	0	0	0	0	0
CGCCAGAGACCGGACGTA	B3-6	TTC17 (lamina)	chr2	235507103	-	NA	NA	NA	NA	EnhWk	48	NA	NA	NA	NA	NA	NA	NA	39.0068989976319	-0.68059727233389	2.46482980006056	0.782453261207241	0.96178881788451	21.7703768128491	0.101348920163109	4.59447783281376	0.982401007462424	0.995703823142329	0	57	0	40	0	1	0	98	0	0	0	80
CGCCAGAGGCCAATCACT	B3-6	TTC17 (lamina)	chr20	41850037	+	NA	NA	NA	NA	Quies	36	NA	NA	15.2448125224916	0.918099302184786	1.07812489582789	0.394452546637441	0.500815710975343	NA	NA	NA	NA	NA	NA	NA	NA	NA	NA	40	0	15	0	15	0	50	0	2	0	5	0
CGCCAGCCATCCCTCATT	B3-6	TTC17 (lamina)	chr3	156782426	-	NA	NA	NA	NA	EnhA1	39	34636	0.49679427415769	NA	NA	NA	NA	NA	NA	NA	NA	NA	NA	NA	NA	NA	NA	NA	NA	NA	NA	NA	NA	NA	NA	NA	NA	NA	NA	NA
CGCCAGCGCGTATGTCAT	B3-6	TTC17 (lamina)	chrX	41981639	+	NA	NA	NA	NA	Quies	37	NA	NA	NA	NA	NA	NA	NA	NA	NA	NA	NA	NA	NA	NA	NA	NA	NA	0	0	0	0	0	0	0	0	0	0	0	0
CGCCAGGAAGGCATCTCC	B3-6	TTC17 (lamina)	chr16	90193411	-	NA	NA	NA	NA	EnhA2	36	NA	NA	NA	NA	NA	NA	NA	NA	NA	NA	NA	NA	NA	NA	NA	NA	NA	NA	NA	NA	NA	NA	NA	NA	NA	NA	NA	NA	NA
CGCCAGGGCCGACTAGAC	B3-6	TTC17 (lamina)	chr9	124659657	-	NM_033334.4	NM_033334.4.8	8	NM_033334.4	TssA	38	111654	0.439518652794672	126.029498705987	0.104959407680726	0.436304563565932	0.80989263424769	0.862021685824214	154.987629640439	-1.4859609182356	0.788371740438007	0.0594503589011109	0.233656835193303	142.4783118558	1.00489710595356	1.18648764876631	0.39702233749849	0.733076491877904	285	376	118	34	86	38	269	224	53	176	79	236
CGCCAGTTTTGCGCGGAA	B3-6	TTC17 (lamina)	chr2	100276719	-	NM_198461.4	NA	NA	NA	TxWk	44	NA	NA	NA	NA	NA	NA	NA	33.0639460834804	0.360172704322053	3.18887862014165	0.910072964222621	0.999972849486981	22.5944484810255	-2.4884220316589	3.72594608396209	0.504220961357197	0.811004445112165	68	257	4	0	0	0	21	138	3	0	4	0
CGCCATACTTGGGCTGCC	B3-6	TTC17 (lamina)	chr7	142998516	+	NA	NA	NA	NA	TxWk	35	NA	NA	NA	NA	NA	NA	NA	NA	NA	NA	NA	NA	NA	NA	NA	NA	NA	0	0	0	0	0	0	0	0	0	0	0	0
CGCCATAGTGCCATTGAG	B3-6	TTC17 (lamina)	chr4	83496505	+	NA	NA	NA	NA	EnhA2	41	NA	NA	NA	NA	NA	NA	NA	NA	NA	NA	NA	NA	NA	NA	NA	NA	NA	0	0	0	0	0	0	15	0	0	0	0	0
CGCCATCTCAACCATCAT	B3-6	TTC17 (lamina)	chr8	9023782	+	NM_153332.4	NM_153332.4.6	6	NM_153332.4	TxWk	36	20886	0.686091583995795	267.814369554037	0.976558937672627	0.262122154132825	0.0001948610874315	0.000778927990435027	206.029467280172	0.335253620332028	0.614399640029173	0.585299322484497	0.917422860921393	231.616188611787	0.287273183392139	0.858011693315466	0.737766404557824	0.92978192489459	1259	449	220	239	250	99	505	714	119	64	77	110
CGCCATGCCAAGTCGTCT	B3-6	TTC17 (lamina)	chr6	147823219	-	NA	NA	NA	NA	Quies	38	NA	NA	NA	NA	NA	NA	NA	NA	NA	NA	NA	NA	NA	NA	NA	NA	NA	0	0	0	0	0	0	0	0	0	0	0	0
CGCCATGGAGTGCTCCCC	B3-6	TTC17 (lamina)	chr8	129712817	+	NA	NA	NA	NA	EnhWk	40	NA	NA	NA	NA	NA	NA	NA	NA	NA	NA	NA	NA	NA	NA	NA	NA	NA	3	0	0	0	0	0	0	0	0	0	0	0
CGCCATTAAGGTAGCTTG	B3-6	TTC17 (lamina)	chr6	134288239	-	NM_001143676.3	NM_001143676.3.13	13	NM_001143676.3	EnhWk	41	29873	0.200682534244275	NA	NA	NA	NA	NA	NA	NA	NA	NA	NA	NA	NA	NA	NA	NA	0	0	0	0	0	0	0	0	0	0	0	0
CGCCATTCGTCTATTTAT	B3-6	TTC17 (lamina)	chr8	87975278	+	NA	NA	NA	NA	EnhA2	41	1113	0.0247619471389161	NA	NA	NA	NA	NA	NA	NA	NA	NA	NA	NA	NA	NA	NA	NA	0	0	0	0	0	0	0	0	0	0	0	0
CGCCATTTCTACCGATCA	B3-6	TTC17 (lamina)	chr8	58652347	+	NA	NA	NA	NA	EnhA1	41	NA	NA	NA	NA	NA	NA	NA	NA	NA	NA	NA	NA	NA	NA	NA	NA	NA	0	0	0	0	0	0	0	0	0	0	0	34
CGCCCAATGCCTAACAGT	B3-6	TTC17 (lamina)	chr7	98879799	-	NA	NA	NA	NA	TssFlnkD	50	NA	NA	NA	NA	NA	NA	NA	NA	NA	NA	NA	NA	NA	NA	NA	NA	NA	NA	NA	NA	NA	NA	NA	NA	NA	NA	NA	NA	NA
CGCCCACAATTACTCAGT	B3-6	TTC17 (lamina)	chr22	17722929	-	NA	NA	NA	NA	TxWk	42	NA	NA	NA	NA	NA	NA	NA	NA	NA	NA	NA	NA	NA	NA	NA	NA	NA	0	0	0	0	0	0	11	0	0	0	0	0
CGCCCACACATCGGACAA	B3-6	TTC17 (lamina)	chr12	51319621	+	NA	NA	NA	NA	EnhWk	47	NA	NA	NA	NA	NA	NA	NA	NA	NA	NA	NA	NA	NA	NA	NA	NA	NA	0	0	0	0	0	0	0	0	0	0	0	0
CGCCCACGGGGCAGGAAG	B3-6	TTC17 (lamina)	chr6	10889543	-	NA	NA	NA	NA	EnhWk	40	NA	NA	NA	NA	NA	NA	NA	NA	NA	NA	NA	NA	NA	NA	NA	NA	NA	0	0	0	0	0	0	0	0	0	0	0	0
CGCCCAGCTAATACGAAA	B3-6	TTC17 (lamina)	chr15	32516643	-	NA	NA	NA	NA	Quies	39	NA	NA	NA	NA	NA	NA	NA	NA	NA	NA	NA	NA	NA	NA	NA	NA	NA	0	0	0	0	0	0	0	0	0	0	0	0
CGCCCAGGTCGTGGCAGC	B3-6	TTC17 (lamina)	chr12	23721567	-	NM_006940.6	NM_006940.6.9	9	NM_006940.6	TssA	35	228103	0.542886518931758	NA	NA	NA	NA	NA	NA	NA	NA	NA	NA	NA	NA	NA	NA	NA	0	0	0	0	0	0	0	0	0	0	0	0
CGCCCAGTAGAGCATTTA	B3-6	TTC17 (lamina)	chr1	180612073	+	NA	NA	NA	NA	EnhA1	40	NA	NA	NA	NA	NA	NA	NA	NA	NA	NA	NA	NA	NA	NA	NA	NA	NA	0	0	0	0	0	0	0	0	0	0	0	0
CGCCCATAAAGGGGTAGT	B3-6	TTC17 (lamina)	chr3	52276561	+	NA	NA	NA	NA	TssFlnk	46	NA	NA	NA	NA	NA	NA	NA	NA	NA	NA	NA	NA	NA	NA	NA	NA	NA	NA	NA	NA	NA	NA	NA	NA	NA	NA	NA	NA	NA
CGCCCATCCTTCTGTACA	B3-6	TTC17 (lamina)	chr14	73459062	+	NA	NA	NA	NA	TssA	43	NA	NA	31.0204140791551	-1.86641562171523	0.712539841099598	0.00880886672597142	0.021887050370398	NA	NA	NA	NA	NA	24.0759321282572	0.191541873818868	3.18737852472172	0.952080881389829	0.987573331357462	17	0	7	34	17	0	39	51	45	0	30	28
CGCCCATCGTTGGGGACC	B3-6	TTC17 (lamina)	chr2	144359479	-	NA	NA	NA	NA	EnhA1	41	NA	NA	NA	NA	NA	NA	NA	NA	NA	NA	NA	NA	NA	NA	NA	NA	NA	0	0	0	0	0	0	0	0	0	0	0	0
CGCCCCACAATTTACCAA	B3-6	TTC17 (lamina)	chr5	150563090	-	NA	NA	NA	NA	Quies	43	NA	NA	NA	NA	NA	NA	NA	NA	NA	NA	NA	NA	NA	NA	NA	NA	NA	0	0	0	0	0	0	0	0	0	0	0	0
CGCCCCACCTTGATGTTC	B3-6	TTC17 (lamina)	chr6	96924108	-	NA	NA	NA	NA	TssFlnkU	40	NA	NA	236.447432038892	-1.3630418699397	0.273428921879033	6.19633431592233e-07	4.16819189100059e-06	42.3006509716854	-5.91933410490378	2.5181107388643	0.0187379108062062	0.115709195532926	136.332663068523	-0.191381705064288	2.0064099357954	0.924008913895786	0.981297304037069	410	0	88	99	99	0	799	102	236	50	165	19
CGCCCCACGATATAGCAT	B3-6	TTC17 (lamina)	chr1	155048751	-	NA	NA	NA	NA	EnhWk	56	NA	NA	NA	NA	NA	NA	NA	86.9156916297141	-2.01016690424274	1.45573141733043	0.167320823767767	0.50249483154437	56.3789856251433	-0.684974085694678	2.02481643367801	0.735145055387603	0.928717615740212	26	125	6	0	2	68	35	254	13	117	17	65
CGCCCCAGCCTGCCCCTT	B3-6	TTC17 (lamina)	chr3	130343330	-	NA	NA	NA	NA	EnhA2	38	NA	NA	NA	NA	NA	NA	NA	NA	NA	NA	NA	NA	NA	NA	NA	NA	NA	0	0	2	0	0	0	0	0	0	0	0	0
CGCCCCAGTGTGCACGAC	B3-6	TTC17 (lamina)	chr17	55813627	+	NA	NA	NA	NA	EnhWk	41	NA	NA	NA	NA	NA	NA	NA	NA	NA	NA	NA	NA	NA	NA	NA	NA	NA	45	0	2	0	0	0	0	0	0	0	0	0
CGCCCCCGGCGGACATCT	B3-6	TTC17 (lamina)	chr9	106764154	-	NA	NA	NA	NA	Het	36	NA	NA	NA	NA	NA	NA	NA	NA	NA	NA	NA	NA	NA	NA	NA	NA	NA	0	0	0	0	0	0	0	0	0	0	0	0
CGCCCCCGTTGGTTGAAG	B3-6	TTC17 (lamina)	chr5	86798836	+	NA	NA	NA	NA	Quies	35	1151	0.44354527938343	NA	NA	NA	NA	NA	NA	NA	NA	NA	NA	NA	NA	NA	NA	NA	0	0	0	0	0	0	0	0	0	0	0	0
CGCCCCCTGCGCTGCAAA	B3-6	TTC17 (lamina)	chrX	123638137	+	NA	NA	NA	NA	Tx	36	NA	NA	NA	NA	NA	NA	NA	NA	NA	NA	NA	NA	NA	NA	NA	NA	NA	0	0	0	0	0	0	0	0	0	0	0	0
CGCCCCGAAAGTGAACCC	B3-6	TTC17 (lamina)	chr1	13721497	-	NA	NA	NA	NA	ReprPCWk	40	NA	NA	NA	NA	NA	NA	NA	NA	NA	NA	NA	NA	NA	NA	NA	NA	NA	NA	NA	NA	NA	NA	NA	NA	NA	NA	NA	NA	NA
CGCCCCGATGCCTCATAT	B3-6	TTC17 (lamina)	chr1	245562375	+	NM_018012.4	NM_018012.4.5	5	NM_018012.4	ReprPC	48	407391	0.734768634750238	NA	NA	NA	NA	NA	NA	NA	NA	NA	NA	NA	NA	NA	NA	NA	0	0	0	0	0	0	0	0	0	0	0	0
CGCCCCGCTAGGTCTCAC	B3-6	TTC17 (lamina)	chr11	55828394	-	NA	NA	NA	NA	Quies	35	NA	NA	NA	NA	NA	NA	NA	20.5852789312583	2.1050757317618	3.48535909310695	0.545859123968863	NA	NA	NA	NA	NA	NA	0	117	0	28	0	0	0	64	0	0	0	0
CGCCCCGGCCAACTTCTC	B3-6	TTC17 (lamina)	chr1	179952189	-	NA	NA	NA	NA	Quies	43	NA	NA	NA	NA	NA	NA	NA	NA	NA	NA	NA	NA	NA	NA	NA	NA	NA	4	0	0	0	0	0	0	0	0	0	0	0
CGCCCCGTATCTTCCGCA	B3-6	TTC17 (lamina)	chr1	108553751	-	NA	NA	NA	NA	TxWk	36	NA	NA	NA	NA	NA	NA	NA	NA	NA	NA	NA	NA	NA	NA	NA	NA	NA	0	0	0	0	0	0	43	0	0	0	0	0
CGCCCCGTATTGGAGGGA	B3-6	TTC17 (lamina)	chr10	35932464	-	NA	NA	NA	NA	Quies	41	NA	NA	NA	NA	NA	NA	NA	NA	NA	NA	NA	NA	NA	NA	NA	NA	NA	0	0	0	0	0	0	0	0	0	0	0	0
CGCCCCTACCTAGATTTC	B3-6	TTC17 (lamina)	chr16	32703129	+	NA	NA	NA	NA	Quies	40	NA	NA	NA	NA	NA	NA	NA	NA	NA	NA	NA	NA	NA	NA	NA	NA	NA	NA	NA	NA	NA	NA	NA	NA	NA	NA	NA	NA	NA
CGCCCCTCGCCTAGCATT	B3-6	TTC17 (lamina)	chr4	54287632	-	NA	NA	NA	NA	ReprPCWk	44	NA	NA	NA	NA	NA	NA	NA	NA	NA	NA	NA	NA	NA	NA	NA	NA	NA	0	0	0	0	0	0	0	0	0	0	0	0
CGCCCCTTTATTGCCGGC	B3-6	TTC17 (lamina)	chr1	111877183	-	NM_001378969.1	NM_001378969.1.6	6	NM_001378969.1	ReprPCWk	47	112485	0.513613720109403	NA	NA	NA	NA	NA	21.2179003270445	1.69433299006917	3.46497889890459	0.624850215366382	NA	13.6383758508047	-3.0350824372921	4.68938500526422	0.517486992095646	NA	13	102	1	22	0	0	0	100	11	0	0	0
CGCCCGAAGACCCAACGC	B3-6	TTC17 (lamina)	chr5	44426604	-	NA	NA	NA	NA	Quies	35	NA	NA	NA	NA	NA	NA	NA	NA	NA	NA	NA	NA	NA	NA	NA	NA	NA	0	0	0	0	0	0	0	0	0	0	0	0
CGCCCGCCCCTTTCTGGC	B3-6	TTC17 (lamina)	chr1	61171924	+	NM_001134673.4	NM_001134673.4.2	2	NM_001134673.4	EnhA1	39	89364	0.235027404609866	NA	NA	NA	NA	NA	NA	NA	NA	NA	NA	NA	NA	NA	NA	NA	15	0	1	34	5	0	39	4	2	0	0	0
CGCCCGCCCGGTCGACTT	B3-6	TTC17 (lamina)	chr2	164569707	+	NA	NA	NA	NA	Quies	35	NA	NA	NA	NA	NA	NA	NA	NA	NA	NA	NA	NA	NA	NA	NA	NA	NA	NA	NA	NA	NA	NA	NA	NA	NA	NA	NA	NA	NA
CGCCCGCCGGTCCCGAGA	B3-6	TTC17 (lamina)	chr6	20533978	-	NA	NA	NA	NA	TssA	40	NA	NA	35.0800358345167	-1.17045260799125	0.661683978875956	0.0769106101738852	0.135122979071637	NA	NA	NA	NA	NA	16.6241658456332	-1.60149839485847	3.75227900232431	0.669520014158918	0.90061168949134	85	0	10	0	16	0	106	0	25	0	31	0
CGCCCGCCTGGGGCCGTA	B3-6	TTC17 (lamina)	chr17	46640337	+	NM_006178.4	NM_006178.4.6	6	NM_006178.4	TxWk	35	49669	0.297782920453728	61.9514724856616	2.22095899003832	0.629604958883534	0.000419434560033064	0.00153525516241402	NA	NA	NA	NA	NA	30.3648794378486	0.741492407863247	3.01393430420748	0.805665648531652	0.950770324852843	276	1	63	23	82	0	103	0	4	22	12	0
CGCCCGCGCCGTTTTGGC	B3-6	TTC17 (lamina)	chr21	37669104	-	NM_002240.5	NM_002240.5.1	1	NM_002240.5	ReprPCWk	45	247353	0.800275005257453	NA	NA	NA	NA	NA	NA	NA	NA	NA	NA	NA	NA	NA	NA	NA	0	0	0	0	0	0	0	0	0	0	0	0
CGCCCGCGGAAATCGCAA	B3-6	TTC17 (lamina)	chr12	116194120	+	NA	NA	NA	NA	TxWk	37	NA	NA	NA	NA	NA	NA	NA	NA	NA	NA	NA	NA	NA	NA	NA	NA	NA	0	0	0	0	0	0	0	0	0	0	0	0
CGCCCGCGGGACCTTTCC	B3-6	TTC17 (lamina)	chr8	129689778	-	NA	NA	NA	NA	TssFlnkU	45	33245	0.883658497687523	374.376446427731	-1.34658722869714	0.283365155757265	2.01287795250166e-06	1.2280794302725e-05	91.7674298396136	-3.11906704086449	1.25865195549305	0.0132083640672019	0.095970102714003	231.85798736264	0.345886444821078	1.33273893834194	0.795225928185313	0.947879515769019	721	145	94	0	202	22	1339	506	476	39	183	105
CGCCCGCGTCAGGCCGGG	B3-6	TTC17 (lamina)	chr8	116760802	+	NA	NA	NA	NA	Quies	36	NA	NA	NA	NA	NA	NA	NA	NA	NA	NA	NA	NA	NA	NA	NA	NA	NA	20	0	2	0	8	0	9	0	39	0	13	0
CGCCCGGAAATTATTATT	B3-6	TTC17 (lamina)	chr5	137935971	-	NA	NA	NA	NA	Quies	38	NA	NA	78.1651540133612	-1.3687548048975	0.462376118451476	0.00307376756805977	0.00879426908756408	122.682426551186	-0.487844025286493	0.902416008696575	0.588784898531734	0.917924075480972	105.830152812393	-1.69448719350038	1.23025876193433	0.168406503125622	0.484785919367105	89	291	23	22	45	114	124	164	109	131	63	115
CGCCCGGGGTAGCTCGCT	B3-6	TTC17 (lamina)	chr2	70246242	+	NA	NA	NA	NA	TssFlnk	42	NA	NA	NA	NA	NA	NA	NA	NA	NA	NA	NA	NA	NA	NA	NA	NA	NA	0	0	0	0	0	0	0	0	0	42	0	0
CGCCCGGGTAACCGGACC	B3-6	TTC17 (lamina)	chr1	200362024	+	NA	NA	NA	NA	ReprPC	42	28831	0.198183892875801	NA	NA	NA	NA	NA	NA	NA	NA	NA	NA	NA	NA	NA	NA	NA	0	0	0	0	0	0	0	0	0	0	0	0
CGCCCGGTCATGCGAAAA	B3-6	TTC17 (lamina)	chr6	20533423	+	NA	NA	NA	NA	TxWk	41	NA	NA	NA	NA	NA	NA	NA	NA	NA	NA	NA	NA	NA	NA	NA	NA	NA	0	0	0	0	0	0	0	0	0	0	0	0
CGCCCGGTCCACGCCGTC	B3-6	TTC17 (lamina)	chr15	83928336	-	NA	NA	NA	NA	Quies	40	NA	NA	NA	NA	NA	NA	NA	NA	NA	NA	NA	NA	NA	NA	NA	NA	NA	0	0	0	0	0	0	0	0	0	0	0	0
CGCCCGTTAGATTAGAAA	B3-6	TTC17 (lamina)	chr22	20848978	-	NM_058004.4	NM_058004.4.54	54	NM_058004.4	TxWk	43	9833	0.0650670654640983	109.238471201945	0.435990898493096	0.461333079926261	0.344624418515469	0.450441620561538	20.6754562884097	-7.03815348792553	3.16902404421819	0.0263562818550384	NA	57.7042547637693	6.97806769951373	1.87436881767118	0.000196955856027165	0.00584383026384286	136	1	114	0	124	0	148	57	46	41	57	33
CGCCCTAATTTTAAGACC	B3-6	TTC17 (lamina)	chr3	73145356	+	NA	NA	NA	NA	EnhWk	43	NA	NA	NA	NA	NA	NA	NA	NA	NA	NA	NA	NA	NA	NA	NA	NA	NA	0	0	0	0	0	0	0	0	0	0	0	0
CGCCCTAGTCACGGTGCA	B3-6	TTC17 (lamina)	chr4	57333370	-	NA	NA	NA	NA	Quies	39	NA	NA	NA	NA	NA	NA	NA	NA	NA	NA	NA	NA	NA	NA	NA	NA	NA	0	0	0	0	0	0	0	0	0	0	0	0
CGCCCTATCGCACAGGAG	B3-6	TTC17 (lamina)	chr2	152290464	-	NA	NA	NA	NA	Quies	42	NA	NA	NA	NA	NA	NA	NA	NA	NA	NA	NA	NA	NA	NA	NA	NA	NA	0	0	0	0	0	0	0	0	0	0	0	0
CGCCCTCAGACCAAACCC	B3-6	TTC17 (lamina)	chr10	7151990	-	NA	NA	NA	NA	ReprPCWk	43	NA	NA	NA	NA	NA	NA	NA	NA	NA	NA	NA	NA	NA	NA	NA	NA	NA	0	0	0	0	0	0	0	0	0	0	0	25
CGCCCTGGTGGTGCATCG	B3-6	TTC17 (lamina)	chr5	147167873	+	NA	NA	NA	NA	Quies	39	NA	NA	NA	NA	NA	NA	NA	NA	NA	NA	NA	NA	NA	NA	NA	NA	NA	NA	NA	NA	NA	NA	NA	NA	NA	NA	NA	NA	NA
CGCCCTTGACCCCCTCGA	B3-6	TTC17 (lamina)	chr5	67203719	-	NA	NA	NA	NA	ReprPCWk	41	NA	NA	NA	NA	NA	NA	NA	NA	NA	NA	NA	NA	NA	NA	NA	NA	NA	0	0	0	0	0	0	0	0	0	0	0	0
CGCCGAATCGTGAGTAGC	B3-6	TTC17 (lamina)	chr16	55059060	+	NA	NA	NA	NA	ReprPC	49	NA	NA	NA	NA	NA	NA	NA	NA	NA	NA	NA	NA	NA	NA	NA	NA	NA	0	0	0	0	0	0	0	0	0	0	0	0
CGCCGACGGTAGACGGGC	B3-6	TTC17 (lamina)	chr4	138673262	+	NA	NA	NA	NA	EnhWk	42	NA	NA	NA	NA	NA	NA	NA	NA	NA	NA	NA	NA	NA	NA	NA	NA	NA	0	0	0	0	0	0	0	0	0	0	1	0
CGCCGAGACTAGAACGAC	B3-6	TTC17 (lamina)	chr2	191837311	+	NA	NA	NA	NA	TssFlnkU	38	NA	NA	49.3406044180217	-1.76465993919794	0.590998598706204	0.00282749430850105	0.008178859375597	30.2456511825042	-6.81628800180618	2.93221945273684	0.020092434097631	0.119396962844081	41.5291527306471	0.791574420259117	2.38235941578384	0.739689239182572	0.930176741889904	81	0	13	35	15	0	284	99	54	31	19	39
CGCCGAGATTCGTTGGAT	B3-6	TTC17 (lamina)	chr4	130985222	-	NA	NA	NA	NA	Quies	32	NA	NA	NA	NA	NA	NA	NA	NA	NA	NA	NA	NA	NA	NA	NA	NA	NA	0	0	0	0	0	0	0	0	0	0	0	0
CGCCGAGGATTGGAGTCG	B3-6	TTC17 (lamina)	chr21	8399231	+	NA	NA	NA	NA	NA	70	18588	0.250684432696328	NA	NA	NA	NA	NA	NA	NA	NA	NA	NA	NA	NA	NA	NA	NA	NA	NA	NA	NA	NA	NA	NA	NA	NA	NA	NA	NA
CGCCGATAAAACCGATTG	B3-6	TTC17 (lamina)	chr11	112077252	-	NA	NA	NA	NA	Tx	42	NA	NA	NA	NA	NA	NA	NA	21.2315735664983	-7.19294027804959	3.83646506587483	0.0608082063125038	NA	NA	NA	NA	NA	NA	0	0	0	0	0	0	0	97	0	0	0	58
CGCCGATAGAAACACTGC	B3-6	TTC17 (lamina)	chr4	98690003	+	NA	NA	NA	NA	Quies	42	NA	NA	NA	NA	NA	NA	NA	NA	NA	NA	NA	NA	NA	NA	NA	NA	NA	0	0	0	0	0	0	0	0	0	0	0	0
CGCCGATGAACTTGAGCG	B3-6	TTC17 (lamina)	chr10	50326306	+	NA	NA	NA	NA	TssA	37	609	0.0383308157099698	11.7738765491934	-0.672488646588003	1.59743336891412	0.673769161993444	0.754341427492057	NA	NA	NA	NA	NA	NA	NA	NA	NA	NA	124	0	1	0	2	0	0	45	17	0	4	0
CGCCGATGTAGGGTCTGA	B3-6	TTC17 (lamina)	chr22	40076705	-	NA	NA	NA	NA	EnhWk	41	NA	NA	NA	NA	NA	NA	NA	NA	NA	NA	NA	NA	NA	NA	NA	NA	NA	7	0	4	0	0	0	28	0	11	0	5	23
CGCCGCAACAGCCCTCCC	B3-6	TTC17 (lamina)	chr3	139298901	-	NA	NA	NA	NA	EnhA1	48	NA	NA	15.9883756343215	1.15342370405708	1.0872976983869	0.288773149488947	0.391211761117267	NA	NA	NA	NA	NA	NA	NA	NA	NA	NA	103	0	11	0	9	0	41	0	15	0	0	0
CGCCGCAACGGTACCGTT	B3-6	TTC17 (lamina)	chr2	196247960	+	NA	NA	NA	NA	Quies	42	NA	NA	NA	NA	NA	NA	NA	NA	NA	NA	NA	NA	NA	NA	NA	NA	NA	0	0	0	0	0	0	0	0	0	0	0	43
CGCCGCCCCCACCTTATA	B3-6	TTC17 (lamina)	chr12	32033649	-	NA	NA	NA	NA	EnhA1	45	NA	NA	NA	NA	NA	NA	NA	NA	NA	NA	NA	NA	NA	NA	NA	NA	NA	0	0	0	0	0	0	0	0	0	0	0	0
CGCCGGACAGCCTCGTTT	B3-6	TTC17 (lamina)	chr12	112352089	+	NA	NA	NA	NA	EnhWk	40	NA	NA	NA	NA	NA	NA	NA	NA	NA	NA	NA	NA	NA	NA	NA	NA	NA	0	0	0	0	0	0	0	0	0	0	0	0
CGCCGGATTTTGTGGCTT	B3-6	TTC17 (lamina)	chr7	77611770	-	NA	NA	NA	NA	TxWk	37	NA	NA	NA	NA	NA	NA	NA	NA	NA	NA	NA	NA	NA	NA	NA	NA	NA	0	0	0	0	0	0	0	0	0	0	0	0
CGCCGGCAATAGTGCAGC	B3-6	TTC17 (lamina)	chr11	59811145	+	NA	NA	NA	NA	TssFlnkU	43	NA	NA	929.452254312103	-1.74781783869176	0.16031062114413	1.11892930150199e-27	5.53411426660902e-26	339.300671059984	-1.25871526133816	0.534783739449046	0.0185880942549429	0.115465540335426	635.322044886222	-1.10020882093495	0.762974814429147	0.149302692136647	0.455873403348206	1055	89	299	318	354	214	2550	774	1253	431	683	288
CGCCGGGCGGAGGTACTC	B3-6	TTC17 (lamina)	chr1	219664646	+	NA	NA	NA	NA	Quies	40	NA	NA	382.646866260775	3.20231465882897	0.23941410177386	8.39384328778706e-41	7.79206929207802e-39	192.399558062731	-0.921556354000641	1.83886653784542	0.616262349879507	0.92237562686693	258.929096499026	3.13601259169944	1.54498619383807	0.0423768982840788	0.232269874231705	2042	1	436	227	549	207	134	392	62	88	40	208
CGCCGGGCGGGGTGCAGG	B3-6	TTC17 (lamina)	chr3	151631160	-	NA	NA	NA	NA	EnhA1	39	NA	NA	NA	NA	NA	NA	NA	NA	NA	NA	NA	NA	NA	NA	NA	NA	NA	0	0	0	0	0	0	0	0	0	0	0	0
CGCCGGGCGGTGCCATAA	B3-6	TTC17 (lamina)	chr1	48731024	+	NA	NA	NA	NA	Quies	43	NA	NA	NA	NA	NA	NA	NA	NA	NA	NA	NA	NA	NA	NA	NA	NA	NA	0	0	0	0	0	0	0	0	0	0	0	0
CGCCGGGTAACGGTAGTG	B3-6	TTC17 (lamina)	chr14	31038569	+	NM_001128126.3	NM_001128126.3.1	1	NM_001128126.3	EnhA1	41	12921	0.182494844778396	NA	NA	NA	NA	NA	NA	NA	NA	NA	NA	NA	NA	NA	NA	NA	0	0	0	0	0	0	0	0	0	0	0	0
CGCCGGGTGGTGCTCTAA	B3-6	TTC17 (lamina)	chr1	28508391	-	NA	NA	NA	NA	TssA	46	NA	NA	NA	NA	NA	NA	NA	894.244319717191	-0.99854343359627	0.273064180843215	0.000255374960208869	0.0133175925381852	506.562532737296	-1.36793809763645	1.17736475531465	0.245290583388541	0.584707675681015	6	2194	0	290	0	309	20	3336	0	681	0	708
CGCCGGTAGTTGCAGACC	B3-6	TTC17 (lamina)	chr5	112879123	-	NM_005669.5	NM_005669.5.1	1	NM_005669.5	EnhWk	41	43104	0.94025260126955	24.8143207967838	3.19258342136312	0.869349660385536	0.000240300792996965	0.000937655078400875	44.2744383116299	2.16528390377123	2.23967973675611	0.333652611904871	0.753252093702481	35.3426397385467	-0.25694637174415	2.39635507520513	0.91461140996195	0.978661132562148	186	347	15	0	41	44	13	26	3	0	2	11
CGCCGGTCGCGGTAACTA	B3-6	TTC17 (lamina)	chr10	45059057	-	NA	NA	NA	NA	ReprPCWk	42	17009	0.230336926493689	NA	NA	NA	NA	NA	NA	NA	NA	NA	NA	NA	NA	NA	NA	NA	15	0	3	0	0	0	0	0	0	0	0	0
CGCCGGTCTGGCGTCATA	B3-6	TTC17 (lamina)	chr9	73151109	-	NA	NA	NA	NA	EnhA2	34	NA	NA	NA	NA	NA	NA	NA	NA	NA	NA	NA	NA	NA	NA	NA	NA	NA	0	0	0	0	1	0	0	0	0	0	0	0
CGCCGGTGGGTTTCATCC	B3-6	TTC17 (lamina)	chr1	227853037	-	NA	NA	NA	NA	EnhA2	41	NA	NA	NA	NA	NA	NA	NA	NA	NA	NA	NA	NA	NA	NA	NA	NA	NA	0	0	0	0	0	0	0	0	0	0	0	0
CGCCGGTTTATACCATTG	B3-6	TTC17 (lamina)	chr17	75103751	+	NM_004695.4	NM_004695.4.5	5	NM_004695.4	EnhWk	53	15798	0.86759294854193	NA	NA	NA	NA	NA	NA	NA	NA	NA	NA	NA	NA	NA	NA	NA	75	0	10	0	0	0	0	0	0	0	0	0
CGCCGTAACAAGCCGAGT	B3-6	TTC17 (lamina)	chr11	67178027	+	NM_012308.3	NM_012308.3.2	2	NM_012308.3	EnhWk	39	58765	0.423317965710993	63.0505412390313	-1.44684984117407	0.500890204278804	0.00387014037972888	0.0107963139395673	117.459708011526	0.231463592984103	0.823938664868003	0.778769206590766	0.960010779810662	96.4970790550425	-2.07360665191218	1.04187811227997	0.0465624793969934	0.246509645417839	100	217	30	97	18	107	170	280	84	63	41	80
CGCCGTACGGTTTTCCCG	B3-6	TTC17 (lamina)	chr2	57843330	+	NA	NA	NA	NA	Quies	34	NA	NA	NA	NA	NA	NA	NA	NA	NA	NA	NA	NA	NA	NA	NA	NA	NA	NA	NA	NA	NA	NA	NA	NA	NA	NA	NA	NA	NA
CGCCGTCAGGATTGTTGG	B3-6	TTC17 (lamina)	chr6	28687983	+	NA	NA	NA	NA	TxWk	41	NA	NA	NA	NA	NA	NA	NA	NA	NA	NA	NA	NA	NA	NA	NA	NA	NA	0	0	0	0	0	0	0	0	0	0	0	0
CGCCGTCCGCCATTATCT	B3-6	TTC17 (lamina)	chr4	16101159	-	NA	NA	NA	NA	ReprPCWk	37	NA	NA	NA	NA	NA	NA	NA	NA	NA	NA	NA	NA	NA	NA	NA	NA	NA	NA	NA	NA	NA	NA	NA	NA	NA	NA	NA	NA	NA
CGCCGTCGAGAATGTCCG	B3-6	TTC17 (lamina)	chr10	50509841	+	NA	NA	NA	NA	Quies	41	NA	NA	NA	NA	NA	NA	NA	NA	NA	NA	NA	NA	NA	NA	NA	NA	NA	0	0	0	0	0	0	0	0	0	0	0	0
CGCCGTCTGTGGCCGCCT	B3-6	TTC17 (lamina)	chr12	52716964	+	NA	NA	NA	NA	ReprPC	51	NA	NA	NA	NA	NA	NA	NA	NA	NA	NA	NA	NA	NA	NA	NA	NA	NA	0	0	0	0	0	0	0	0	0	0	0	0
CGCCGTGCCGTCCTGACT	B3-6	TTC17 (lamina)	chr1	150294460	+	NM_031901.6	NM_031901.6.2	2	NM_031901.6	TssA	45	600	0.0396851643627224	159.653905307204	0.4753106717886	0.345199900955904	0.168538752829521	0.254909846991686	61.2743180356465	-2.84182912006408	1.727045421872	0.0998696206241384	0.342539734400887	106.10705346642	2.54609494067166	1.36932480340377	0.0629733166000024	0.291701484948841	772	86	132	30	80	0	453	134	132	124	24	52
CGCCGTGGCTTTGAAACC	B3-6	TTC17 (lamina)	chr2	60637181	+	NA	NA	NA	NA	ReprPCWk	46	NA	NA	NA	NA	NA	NA	NA	NA	NA	NA	NA	NA	NA	NA	NA	NA	NA	0	0	0	0	0	0	0	0	0	0	0	0
CGCCGTTACGACGACCGA	B3-6	TTC17 (lamina)	chr18	54376182	+	NM_001288980.2	NM_001288980.2.8	8	NM_001288980.2	Quies	32	18277	0.757470263997679	34.0054458539402	0.23243869175365	0.670446881833175	0.728822584933047	0.798951285964369	47.4754499682038	1.2994177044563	2.46468179454563	0.598044154633121	0.920076545724721	42.3744805056081	-0.527656919319298	2.5926072221138	0.838725752074618	0.960793569264467	122	0	14	17	39	90	87	170	16	0	15	35
CGCCGTTCAATACACCTG	B3-6	TTC17 (lamina)	chr13	49383406	+	NA	NA	NA	NA	Quies	39	NA	NA	NA	NA	NA	NA	NA	NA	NA	NA	NA	NA	NA	NA	NA	NA	NA	0	0	0	0	0	0	0	0	0	0	0	0
CGCCGTTCACGGGTAAAC	B3-6	TTC17 (lamina)	chr9	97937147	+	NA	NA	NA	NA	TssA	39	NA	NA	NA	NA	NA	NA	NA	NA	NA	NA	NA	NA	NA	NA	NA	NA	NA	26	0	0	0	0	0	27	0	5	0	0	0
CGCCGTTGGGTCCCCGCG	B3-6	TTC17 (lamina)	chr1	51736982	-	NA	NA	NA	NA	EnhWk	35	NA	NA	60.2763929879723	1.74265706621262	0.51606166332343	0.000733239990541636	0.00251241913851688	50.0006869393501	-1.15644479298171	2.38837097898414	0.628245254632175	0.923430770557349	52.6884798918396	1.83348438487274	2.48905284452267	0.461353889689303	0.782665925707335	376	124	49	52	66	0	74	0	19	122	12	21
CGCCTAATCGCAGGCCTC	B3-6	TTC17 (lamina)	chr1	245291256	+	NM_018012.4	NM_018012.4.2	2	NM_018012.4	ReprPC	43	136272	0.245779586183014	NA	NA	NA	NA	NA	NA	NA	NA	NA	NA	NA	NA	NA	NA	NA	0	0	0	0	0	0	0	0	0	0	0	0
CGCCTACGCTAGACCTGC	B3-6	TTC17 (lamina)	chr7	130204166	+	NA	NA	NA	NA	TssA	40	30448	0.962234933476598	14.9608359199432	-1.43703863426591	1.1158191113918	0.197788513211761	0.289603467294289	21.4720561275513	-7.97234075898616	3.41418333097871	0.0195400137697143	NA	19.1697673367634	6.51072637439862	3.05141554631326	0.0328694661423868	0.199864890803355	43	0	0	0	12	0	66	106	3	36	13	23
CGCCTAGAGGTGTTTCTG	B3-6	TTC17 (lamina)	chr12	60147351	+	NA	NA	NA	NA	TxWk	33	NA	NA	NA	NA	NA	NA	NA	NA	NA	NA	NA	NA	NA	NA	NA	NA	NA	0	0	0	0	0	0	0	0	0	0	0	0
CGCCTAGTGCTAGACTCC	B3-6	TTC17 (lamina)	chr19	51526388	-	NM_001245.7	NM_001245.7.1	1	NM_001245.7	EnhWk	48	5282	0.38131677736067	NA	NA	NA	NA	NA	NA	NA	NA	NA	NA	NA	NA	NA	NA	NA	3	0	3	0	2	0	0	0	3	0	0	0
CGCCTATGGGCCCAACTC	B3-6	TTC17 (lamina)	chr1	63508900	-	NM_014288.5	NM_014288.5.8	8	NM_014288.5	TxWk	35	14325	0.173729019113224	94.5348250588472	-0.176536016718513	0.404906057577005	0.66284214889017	0.744906635585364	NA	NA	NA	NA	NA	43.3074157880288	-0.635437102029604	2.74898953325219	0.817195963134422	0.953350195061816	358	0	49	0	61	0	276	0	69	0	42	0
CGCCTATTCGGCCATTGC	B3-6	TTC17 (lamina)	chr20	31695040	-	NM_138578.3	NM_138578.3.1	1	NM_138578.3	EnhG2	46	27828	0.476417113214977	56.3303282507479	0.542200367587011	0.558088866695148	0.331284161987794	0.436075181813776	37.796117795648	1.66480015686209	2.82469719708031	0.555611109350235	0.903910256873662	47.5449089217866	-2.28255845806709	2.68466802967024	0.395202783114415	0.731188725124817	270	105	31	0	46	80	216	113	17	0	16	0
CGCCTCATACCTTTTGAA	B3-6	TTC17 (lamina)	chr18	628060	+	NM_001393344.1	NM_001393344.1.6	6	NM_001393344.1	Quies	42	31073	0.584133847166087	NA	NA	NA	NA	NA	NA	NA	NA	NA	NA	NA	NA	NA	NA	NA	NA	NA	NA	NA	NA	NA	NA	NA	NA	NA	NA	NA
CGCCTCATCGGCCGAGTA	B3-6	TTC17 (lamina)	chr15	38602474	-	NA	NA	NA	NA	EnhA1	42	NA	NA	NA	NA	NA	NA	NA	NA	NA	NA	NA	NA	NA	NA	NA	NA	NA	0	0	1	0	0	0	0	0	0	0	3	0
CGCCTCCTACTACATTCC	B3-6	TTC17 (lamina)	chr17	49424272	+	NA	NA	NA	NA	Het	43	53532	0.503840072283714	NA	NA	NA	NA	NA	NA	NA	NA	NA	NA	NA	NA	NA	NA	NA	14	0	3	0	2	0	0	85	0	0	0	0
CGCCTCGCCCGGCCCTTG	B3-6	TTC17 (lamina)	chr4	54589653	-	NA	NA	NA	NA	Quies	39	NA	NA	NA	NA	NA	NA	NA	NA	NA	NA	NA	NA	NA	NA	NA	NA	NA	0	0	0	0	0	0	0	0	0	0	0	0
CGCCTCGGCTGCTGGGAA	B3-6	TTC17 (lamina)	chr18	120767	+	NA	NA	NA	NA	EnhWk	38	11702	0.8815065913371	NA	NA	NA	NA	NA	NA	NA	NA	NA	NA	NA	NA	NA	NA	NA	10	0	0	0	0	0	0	0	3	0	0	35
CGCCTCGGTAGTACCAGC	B3-6	TTC17 (lamina)	chr12	1068886	+	NM_178040.4	NM_178040.4.2	2	NM_178040.4	Quies	38	77664	0.153878769746527	NA	NA	NA	NA	NA	NA	NA	NA	NA	NA	NA	NA	NA	NA	NA	0	0	0	0	0	32	0	0	0	0	0	0
CGCCTCTGATTCTTGCCT	B3-6	TTC17 (lamina)	chr3	72175627	+	NA	NA	NA	NA	TxWk	47	24391	0.431393703572692	NA	NA	NA	NA	NA	NA	NA	NA	NA	NA	NA	NA	NA	NA	NA	25	0	2	57	0	0	0	0	0	0	0	0
CGCCTCTGCGCGATGCGT	B3-6	TTC17 (lamina)	chr2	157220468	+	NA	NA	NA	NA	TxWk	36	NA	NA	NA	NA	NA	NA	NA	NA	NA	NA	NA	NA	NA	NA	NA	NA	NA	0	0	0	0	2	0	13	0	0	0	0	0
CGCCTGAAGACTTCGACT	B3-6	TTC17 (lamina)	chr1	4635556	+	NA	NA	NA	NA	ReprPCWk	52	NA	NA	NA	NA	NA	NA	NA	30.0392572729483	-0.351687225155002	2.7246656115461	0.897298009915344	0.999972849486981	NA	NA	NA	NA	NA	0	1	0	36	0	28	0	80	0	46	0	0
CGCCTGACCCCCAATAGC	B3-6	TTC17 (lamina)	chr1	23340028	-	NM_005826.5	NM_005826.5.9	9	NM_005826.5	EnhWk	42	4256	0.107482890117938	442.092489905162	0.941947930829798	0.20900089439287	6.57789472744535e-06	3.58545770419198e-05	214.308424912014	0.0635997991346402	0.680519266111824	0.925539913712457	0.999972849486981	313.127901496435	0.377640956050721	0.918845516089091	0.681076166569594	0.907352828696899	2502	371	367	353	316	59	932	710	232	62	97	124
CGCCTGCAGCAGTCTAAA	B3-6	TTC17 (lamina)	chr9	109101487	+	NA	NA	NA	NA	TxWk	38	NA	NA	NA	NA	NA	NA	NA	NA	NA	NA	NA	NA	NA	NA	NA	NA	NA	9	0	5	41	0	28	0	0	8	0	0	0
CGCCTGCCTCTAAACGGT	B3-6	TTC17 (lamina)	chr1	70751692	+	NA	NA	NA	NA	EnhA2	41	45251	0.565446661751659	NA	NA	NA	NA	NA	NA	NA	NA	NA	NA	NA	NA	NA	NA	NA	0	0	0	0	0	0	0	0	0	40	0	0
CGCCTGCGCCTATGTAGA	B3-6	TTC17 (lamina)	chr13	26223499	-	NA	NA	NA	NA	TxWk	42	NA	NA	NA	NA	NA	NA	NA	NA	NA	NA	NA	NA	NA	NA	NA	NA	NA	0	0	0	0	2	0	35	0	11	0	0	0
CGCCTGCTCGACCGCTTA	B3-6	TTC17 (lamina)	chr7	107419907	-	NM_006348.5	NM_006348.5.16	16	NM_006348.5	Quies	34	144013	0.39722354771355	NA	NA	NA	NA	NA	NA	NA	NA	NA	NA	NA	NA	NA	NA	NA	0	0	0	0	0	0	0	0	0	0	0	0
CGCCTGCTCTTTATCGTC	B3-6	TTC17 (lamina)	chr22	22002007	-	NA	NA	NA	NA	EnhWk	42	41927	0.793545944922873	NA	NA	NA	NA	NA	NA	NA	NA	NA	NA	NA	NA	NA	NA	NA	0	0	0	0	0	0	0	0	0	0	0	0
CGCCTGCTGACCGTTGTT	B3-6	TTC17 (lamina)	chr3	21032525	+	NA	NA	NA	NA	Quies	33	858281	0.88325685406232	NA	NA	NA	NA	NA	NA	NA	NA	NA	NA	NA	NA	NA	NA	NA	0	0	0	0	0	0	0	0	0	0	0	0
CGCCTGCTTTTCGGCAGC	B3-6	TTC17 (lamina)	chr5	164359124	-	NA	NA	NA	NA	EnhA1	36	NA	NA	26.65228248074	-0.211378806205551	0.737664568041835	0.774455840390533	0.835438558603878	NA	NA	NA	NA	NA	20.4573045552029	-1.21219997907513	3.80755986458581	0.750206852517021	0.93425780664077	57	0	13	55	27	0	50	58	20	0	16	0
CGCCTGGACCACGAGGCC	B3-6	TTC17 (lamina)	chr4	82363992	-	NM_031370.3	NM_031370.3.7	7	NM_031370.3	TxWk	37	9999	0.465199590583419	NA	NA	NA	NA	NA	NA	NA	NA	NA	NA	NA	NA	NA	NA	NA	0	0	0	0	0	0	0	0	0	0	0	0
CGCCTGGACGTCGGATTA	B3-6	TTC17 (lamina)	chr17	69101669	-	NM_080284.3	NM_080284.3.18	18	NM_080284.3	EnhA2	37	40226	0.636547773522803	NA	NA	NA	NA	NA	NA	NA	NA	NA	NA	NA	NA	NA	NA	NA	45	118	1	0	12	0	12	0	12	0	14	0
CGCCTGGCACGAAACTGT	B3-6	TTC17 (lamina)	chr5	121337837	-	NA	NA	NA	NA	Quies	32	NA	NA	NA	NA	NA	NA	NA	NA	NA	NA	NA	NA	NA	NA	NA	NA	NA	0	0	0	0	0	0	0	0	0	0	0	0
CGCCTGGGTACCGGAAAG	B3-6	TTC17 (lamina)	chr14	52756361	-	NA	NA	NA	NA	TxWk	37	NA	NA	NA	NA	NA	NA	NA	NA	NA	NA	NA	NA	NA	NA	NA	NA	NA	0	0	0	0	0	0	0	0	0	0	0	0
CGCCTGGTCTGCCTAGTC	B3-6	TTC17 (lamina)	chr9	32987366	+	NA	NA	NA	NA	Tx	42	NA	NA	NA	NA	NA	NA	NA	82.6224992877045	-0.627818905451076	1.55013247223222	0.685470277550752	0.932264285320279	46.9293243079146	-0.7484777532628	3.58562531579896	0.834648093510181	0.959969944863823	0	126	0	0	0	126	0	58	0	91	0	80
CGCCTGTAGAGAGCACAG	B3-6	TTC17 (lamina)	chr15	36765761	+	NM_001321759.2	NM_001321759.2.10	10	NM_001321759.2	Quies	40	186136	0.807114765045378	NA	NA	NA	NA	NA	NA	NA	NA	NA	NA	NA	NA	NA	NA	NA	7	0	2	0	0	0	0	0	0	0	0	0
CGCCTGTATCGCCTTTGA	B3-6	TTC17 (lamina)	chr1	42974490	-	NA	NA	NA	NA	TxWk	48	NA	NA	47.6275998862986	3.56232176582233	0.830114999506402	1.77582666623298e-05	8.92944842004153e-05	NA	NA	NA	NA	NA	23.5590333095242	7.85377502547491	3.8171359062194	0.0396377043483205	0.222324625039628	186	1	67	0	57	0	10	96	0	0	17	0
CGCCTTAACAGTGCTTGG	B3-6	TTC17 (lamina)	chr22	17713288	-	NA	NA	NA	NA	TxWk	42	NA	NA	NA	NA	NA	NA	NA	NA	NA	NA	NA	NA	NA	NA	NA	NA	NA	0	0	0	0	0	0	0	0	0	0	0	0
CGCCTTACGCGCATTCCA	B3-6	TTC17 (lamina)	chr3	134291914	+	NA	NA	NA	NA	Quies	39	NA	NA	NA	NA	NA	NA	NA	NA	NA	NA	NA	NA	NA	NA	NA	NA	NA	NA	NA	NA	NA	NA	NA	NA	NA	NA	NA	NA	NA
CGCCTTCACCAGATGAAC	B3-6	TTC17 (lamina)	chr1	204117619	-	NA	NA	NA	NA	ReprPC	52	NA	NA	NA	NA	NA	NA	NA	NA	NA	NA	NA	NA	NA	NA	NA	NA	NA	NA	NA	NA	NA	NA	NA	NA	NA	NA	NA	NA	NA
CGCCTTCAGCGCACTGGA	B3-6	TTC17 (lamina)	chr17	2512083	+	NA	NA	NA	NA	TssA	46	NA	NA	21.9840285766472	-2.13436224177926	0.904900881980052	0.0183405747101085	0.0406963097829224	NA	NA	NA	NA	NA	20.0656089551219	-9.82213912850172	3.24200698721052	0.00244839125041604	0.0368663001745936	21	66	6	0	5	39	165	0	18	0	8	0
CGCCTTCCGGGACAAGGT	B3-6	TTC17 (lamina)	chr8	12940001	+	NA	NA	NA	NA	Quies	37	NA	NA	NA	NA	NA	NA	NA	NA	NA	NA	NA	NA	NA	NA	NA	NA	NA	NA	NA	NA	NA	NA	NA	NA	NA	NA	NA	NA	NA
CGCCTTCTCCTCTCAATT	B3-6	TTC17 (lamina)	chr10	1939846	+	NA	NA	NA	NA	ReprPCWk	43	NA	NA	NA	NA	NA	NA	NA	NA	NA	NA	NA	NA	NA	NA	NA	NA	NA	0	0	0	0	0	0	0	0	0	0	0	0
CGCCTTCTGTCTGGACTC	B3-6	TTC17 (lamina)	chr9	136384888	+	NA	NA	NA	NA	Tx	57	NA	NA	NA	NA	NA	NA	NA	84.1992581420144	2.41510441238213	1.53240318673416	0.115020240340863	0.380805348501371	48.5804048403715	-1.70962434160598	3.30697904079053	0.605173853023111	0.86818786159296	1	143	0	47	0	169	0	231	0	12	0	0
CGCCTTGCAGCAACCTAT	B3-6	TTC17 (lamina)	chr3	107221504	-	NA	NA	NA	NA	Quies	37	19167	0.0314109098298596	NA	NA	NA	NA	NA	NA	NA	NA	NA	NA	NA	NA	NA	NA	NA	0	0	0	0	0	0	0	0	0	0	0	0
CGCCTTGGACCCCACAAC	B3-6	TTC17 (lamina)	chr5	180204342	-	NM_175062.4	NM_175062.4.13	13	NM_175062.4	ReprPCWk	48	4869	0.0449099310993663	NA	NA	NA	NA	NA	NA	NA	NA	NA	NA	NA	NA	NA	NA	NA	0	0	3	0	1	0	32	0	0	0	14	0
CGCCTTGGCGCAGATGCT	B3-6	TTC17 (lamina)	chr12	88311657	-	NA	NA	NA	NA	Quies	33	NA	NA	NA	NA	NA	NA	NA	NA	NA	NA	NA	NA	NA	NA	NA	NA	NA	NA	NA	NA	NA	NA	NA	NA	NA	NA	NA	NA	NA
CGCCTTGGGAAGAGAGTC	B3-6	TTC17 (lamina)	chr11	34602765	+	NA	NA	NA	NA	EnhWk	45	NA	NA	NA	NA	NA	NA	NA	NA	NA	NA	NA	NA	NA	NA	NA	NA	NA	0	38	4	0	0	27	12	0	2	0	0	0
CGCCTTGGGATGGGGGCC	B3-6	TTC17 (lamina)	chr19	55028386	+	NA	NA	NA	NA	TssA	49	22193	0.529754374239133	113.778970282005	-1.23740973558073	0.394308561202867	0.00170002659305355	0.00526859808037244	96.5386393464064	2.64238787640357	1.40773653676264	0.0605116297413461	0.236411122983678	107.419408003214	-3.62401508684132	1.75238183815745	0.0386352236647577	0.219133756886803	151	285	61	170	49	58	319	0	121	39	78	79
CGCCTTGTAGGAGGGAGA	B3-6	TTC17 (lamina)	chr1	224303124	+	NA	NA	NA	NA	Tx	40	NA	NA	NA	NA	NA	NA	NA	NA	NA	NA	NA	NA	NA	NA	NA	NA	NA	0	0	0	0	0	0	0	65	0	0	0	27
CGCCTTTACACTGGTCCA	B3-6	TTC17 (lamina)	chr2	53855304	-	NM_006794.4	NM_006794.4.1	1	NM_006794.4	TxWk	44	4663	0.660856009070295	17.5674002682889	2.44735907395103	1.02058848851593	0.0164853997672297	0.0371098310745994	37.0938224245874	-7.7085789043977	2.7326184251045	0.00478817221092094	0.0601805026616282	28.1176452352534	6.9064385099848	2.6555727861755	0.00930245449393749	0.0901088520644615	162	0	17	11	11	0	7	184	4	7	4	80
CGCCTTTGAATGTCAGCC	B3-6	TTC17 (lamina)	chr1	23702982	+	NA	NA	NA	NA	Tx	43	NA	NA	62.135491082112	0.180514621683963	0.540148175757992	0.738232693209205	0.806835346224833	136.642556866689	0.805267655193038	0.72270801944396	0.265177739959224	0.667114255723644	105.331825520793	-1.15639978206491	1.05732446787467	0.27408490974149	0.620170389739222	325	519	39	115	28	92	108	227	72	61	17	76
CGCGAAAGCGGCCGTGCT	B3-6	TTC17 (lamina)	chr14	102660924	-	NA	NA	NA	NA	TxWk	41	NA	NA	NA	NA	NA	NA	NA	NA	NA	NA	NA	NA	NA	NA	NA	NA	NA	0	0	0	0	0	0	0	0	0	0	0	23
CGCGAAAGTTCCATCAAC	B3-6	TTC17 (lamina)	chr14	23138150	-	NM_012244.4	NM_012244.4.5	5	NM_012244.4	EnhWk	48	45510	0.779734777096255	NA	NA	NA	NA	NA	NA	NA	NA	NA	NA	NA	NA	NA	NA	NA	95	0	9	0	0	0	0	0	0	0	0	0
CGCGAAGTCAAGGATATA	B3-6	TTC17 (lamina)	chr16	89563744	+	NM_000977.4	NA	NA	NA	EnhG2	54	NA	NA	1984.04662528818	1.5114914121876	0.169026907932683	3.81110477886107e-19	1.01082225211638e-17	625.052382259903	-0.629276268288946	0.318758657129875	0.0483650940477143	0.201553255062417	1194.1444575758	1.71254306480957	0.478530323394457	0.000345234151277875	0.00885148112703102	12203	1426	1659	531	1860	134	3118	2223	926	541	285	322
CGCGAATCACCACACACG	B3-6	TTC17 (lamina)	chr20	5836410	+	NM_152504.4	NM_152504.4.2	2	NM_152504.4	Quies	40	86010	0.754506776613009	NA	NA	NA	NA	NA	NA	NA	NA	NA	NA	NA	NA	NA	NA	NA	2	0	9	0	14	0	0	0	0	0	0	0
CGCGAATGTCCGAACGTC	B3-6	TTC17 (lamina)	chr12	87655724	-	NA	NA	NA	NA	Quies	34	NA	NA	NA	NA	NA	NA	NA	NA	NA	NA	NA	NA	NA	NA	NA	NA	NA	0	0	0	0	0	0	0	0	0	0	0	0
CGCGACCCCCCCACCCTT	B3-6	TTC17 (lamina)	chr3	11394717	-	NA	NA	NA	NA	TxWk	40	NA	NA	NA	NA	NA	NA	NA	NA	NA	NA	NA	NA	NA	NA	NA	NA	NA	0	0	0	0	0	23	0	0	2	0	0	26
CGCGACTTGTCTTTGAGT	B3-6	TTC17 (lamina)	chr11	108496747	+	NA	NA	NA	NA	TssA	42	NA	NA	NA	NA	NA	NA	NA	NA	NA	NA	NA	NA	NA	NA	NA	NA	NA	0	0	0	0	0	38	0	0	0	24	0	0
CGCGACTTTGCTCCTTTT	B3-6	TTC17 (lamina)	chr7	94508009	-	NA	NA	NA	NA	Quies	43	NA	NA	NA	NA	NA	NA	NA	NA	NA	NA	NA	NA	NA	NA	NA	NA	NA	0	0	0	0	0	0	0	35	0	0	0	0
CGCGAGAACCAATACCGA	B3-6	TTC17 (lamina)	chr12	102318161	-	NA	NA	NA	NA	EnhWk	37	NA	NA	NA	NA	NA	NA	NA	NA	NA	NA	NA	NA	NA	NA	NA	NA	NA	0	0	0	0	0	30	0	0	0	0	0	0
CGCGAGCGTAACTGGTGA	B3-6	TTC17 (lamina)	chr2	155058187	+	NA	NA	NA	NA	Quies	34	NA	NA	NA	NA	NA	NA	NA	NA	NA	NA	NA	NA	NA	NA	NA	NA	NA	0	0	0	0	0	0	0	0	0	0	0	0
CGCGAGGTCGAGGACCTG	B3-6	TTC17 (lamina)	chr3	8823479	+	NA	NA	NA	NA	Quies	39	NA	NA	NA	NA	NA	NA	NA	26.6717618464265	-0.0429572568231821	3.77516816378926	0.990921148178903	0.999972849486981	15.1610548452713	-7.76221147548786	6.07797833932312	0.201565473263145	0.533677845894703	0	253	0	0	0	0	0	0	0	0	0	25
CGCGAGTACGCACGGCAC	B3-6	TTC17 (lamina)	chr17	28043692	-	NA	NA	NA	NA	TssFlnk	42	NA	NA	NA	NA	NA	NA	NA	NA	NA	NA	NA	NA	NA	NA	NA	NA	NA	0	0	0	0	0	0	0	84	0	0	0	0
CGCGAGTCCGGCAGCAAG	B3-6	TTC17 (lamina)	chr1	245597430	-	NA	NA	NA	NA	ReprPCWk	43	NA	NA	NA	NA	NA	NA	NA	NA	NA	NA	NA	NA	NA	NA	NA	NA	NA	0	0	0	0	0	0	0	0	0	0	0	0
CGCGATAAAGATTCTAGT	B3-6	TTC17 (lamina)	chr8	93550692	+	NA	NA	NA	NA	TxWk	38	NA	NA	41.5789233984952	-3.05588535886764	0.767813791195178	6.89203768181853e-05	0.000304886769590125	NA	NA	NA	NA	NA	33.4667273324607	4.74899708387915	3.1489345798812	0.131521715468765	0.426613727008143	71	0	3	0	2	0	146	0	99	44	13	61
CGCGATACTGAAGGCTTT	B3-6	TTC17 (lamina)	chrX	56839896	-	NA	NA	NA	NA	Quies	39	NA	NA	NA	NA	NA	NA	NA	NA	NA	NA	NA	NA	NA	NA	NA	NA	NA	0	0	0	0	0	0	0	0	0	0	0	0
CGCGATAGACGAACCGGG	B3-6	TTC17 (lamina)	chr2	107624205	+	NA	NA	NA	NA	Quies	36	NA	NA	NA	NA	NA	NA	NA	46.0736910141121	0.564081666118841	2.68306653610132	0.833482177440817	0.979065470353525	26.7518682681314	-1.32942974554461	4.45309454052671	0.765290554369	0.939722344206299	8	394	0	0	0	0	4	157	0	0	0	0
CGCGATATCCATTATCCC	B3-6	TTC17 (lamina)	chrX	114274986	-	NA	NA	NA	NA	NA	38	NA	NA	NA	NA	NA	NA	NA	NA	NA	NA	NA	NA	NA	NA	NA	NA	NA	NA	NA	NA	NA	NA	NA	NA	NA	NA	NA	NA	NA
CGCGATGACCTGCTCCGC	B3-6	TTC17 (lamina)	chr6	89817483	-	NM_014611.3	NM_014611.3.101	101	NM_014611.3	TssFlnkU	49	2311	0.0130346255153782	22.3153439787116	0.657749163452359	0.874737884380061	0.452087995293693	0.556580739835651	40.4480285886463	0.164260741217797	2.61807975241888	0.94997280940265	0.999972849486981	33.264534975617	-1.02389557829672	2.68327661015021	0.702769910745661	0.916427079883	132	148	20	0	6	33	71	129	19	45	1	0
CGCGATGAGCCAAGTATA	B3-6	TTC17 (lamina)	chr1	155934694	-	NA	NA	NA	NA	TssA	44	NA	NA	NA	NA	NA	NA	NA	NA	NA	NA	NA	NA	NA	NA	NA	NA	NA	10	0	2	0	11	0	15	80	0	0	1	0
CGCGATGATTCCTTTGAG	B3-6	TTC17 (lamina)	chr10	5745389	-	NA	NA	NA	NA	TxWk	40	NA	NA	NA	NA	NA	NA	NA	NA	NA	NA	NA	NA	NA	NA	NA	NA	NA	0	0	0	0	0	0	0	0	1	0	0	0
CGCGATGCAAGCCAAATG	B3-6	TTC17 (lamina)	chr4	182972793	+	NA	NA	NA	NA	TxWk	42	NA	NA	NA	NA	NA	NA	NA	NA	NA	NA	NA	NA	NA	NA	NA	NA	NA	0	0	0	0	0	0	0	0	0	0	0	0
CGCGATGCAGGAACTTGC	B3-6	TTC17 (lamina)	chr1	89551873	+	NM_001369817.2	NM_001369817.2.1	1	NM_001369817.2	TxWk	37	27045	0.370312050716799	NA	NA	NA	NA	NA	NA	NA	NA	NA	NA	NA	NA	NA	NA	NA	13	0	3	0	0	0	51	0	5	0	2	0
CGCGATGCTCCACCTTGT	B3-6	TTC17 (lamina)	chr6	53428131	-	NA	NA	NA	NA	ReprPCWk	38	NA	NA	NA	NA	NA	NA	NA	NA	NA	NA	NA	NA	NA	NA	NA	NA	NA	0	0	0	0	0	0	0	0	0	0	0	0
CGCGATGGAACTGTCTTG	B3-6	TTC17 (lamina)	chr1	8388717	-	NM_001042681.2	NM_001042681.2.11	11	NM_001042681.2	EnhWk	42	428923	0.921945159133947	48.6373725815763	-0.154469548327254	0.604945941456721	0.798457122883693	0.853672709606489	NA	NA	NA	NA	NA	29.0288144763464	-4.92552358278123	3.16501972144013	0.119651536798238	0.406525666162594	188	0	25	60	26	0	162	1	58	0	8	0
CGCGATTGCCTTTTGATC	B3-6	TTC17 (lamina)	chr15	58796840	-	NA	NA	NA	NA	TxWk	41	NA	NA	NA	NA	NA	NA	NA	NA	NA	NA	NA	NA	NA	NA	NA	NA	NA	NA	NA	NA	NA	NA	NA	NA	NA	NA	NA	NA	NA
CGCGATTGGTATCCTTCG	B3-6	TTC17 (lamina)	chr13	51993974	-	NM_000053.4	NM_000053.4.20	20	NM_000053.4	TssA	41	17476	0.221827320961641	NA	NA	NA	NA	NA	NA	NA	NA	NA	NA	NA	NA	NA	NA	NA	20	0	7	0	4	0	45	1	14	0	9	0
CGCGATTTCTCCGGCGCC	B3-6	TTC17 (lamina)	chr1	23916811	+	NA	NA	NA	NA	EnhWk	48	NA	NA	NA	NA	NA	NA	NA	NA	NA	NA	NA	NA	NA	NA	NA	NA	NA	NA	NA	NA	NA	NA	NA	NA	NA	NA	NA	NA	NA
CGCGCAAAAATTCACGTG	B3-6	TTC17 (lamina)	chr5	113331840	-	NM_001085377.2	NM_001085377.2.16	16	NM_001085377.2	ReprPCWk	39	156613	0.335828608678498	NA	NA	NA	NA	NA	NA	NA	NA	NA	NA	NA	NA	NA	NA	NA	0	0	0	0	0	0	0	0	0	0	0	0
CGCGCAATTGGCGGGTCA	B3-6	TTC17 (lamina)	chr1	158686627	-	NM_003126.4	NA	NA	NA	TssA	35	NA	NA	NA	NA	NA	NA	NA	NA	NA	NA	NA	NA	NA	NA	NA	NA	NA	0	0	0	0	1	0	24	0	3	0	1	0
CGCGCACCTGGTCGGGCT	B3-6	TTC17 (lamina)	chr7	13155734	-	NA	NA	NA	NA	Quies	34	NA	NA	NA	NA	NA	NA	NA	NA	NA	NA	NA	NA	NA	NA	NA	NA	NA	0	0	0	0	0	0	0	0	0	0	0	0
CGCGCACTACGCCCTACA	B3-6	TTC17 (lamina)	chr2	99447134	-	NM_016316.4	NM_016316.4.19	19	NM_016316.4	TxWk	36	42883	0.478920271160697	126.15496781864	-0.569068306066797	0.371853155423206	0.125928235610574	0.201098577126955	113.041831055634	-2.64951125964875	1.16795245591699	0.0232981697174049	0.129817841772482	122.895119375594	0.874720711026021	1.63078834500312	0.591696604088526	0.862012490147296	367	250	65	0	66	40	494	202	84	63	62	234
CGCGCAGAGCGCTATATG	B3-6	TTC17 (lamina)	chr22	46783658	-	NA	NA	NA	NA	Quies	44	NA	NA	NA	NA	NA	NA	NA	NA	NA	NA	NA	NA	NA	NA	NA	NA	NA	0	0	0	0	0	0	0	0	2	0	0	0
CGCGCAGTAGGGCAACGA	B3-6	TTC17 (lamina)	chr7	131337025	-	NA	NA	NA	NA	ZNF/Rpts	35	NA	NA	NA	NA	NA	NA	NA	NA	NA	NA	NA	NA	NA	NA	NA	NA	NA	0	0	0	0	0	0	0	0	0	0	0	0
CGCGCATTAGCAAGCAAA	B3-6	TTC17 (lamina)	chr1	162351245	+	NM_014697.3	NM_014697.3.6	6	NM_014697.3	EnhWk	45	281555	0.936067290589624	NA	NA	NA	NA	NA	NA	NA	NA	NA	NA	NA	NA	NA	NA	NA	0	0	0	0	0	0	0	0	0	0	0	0
CGCGCCAAATCGTTCCCT	B3-6	TTC17 (lamina)	chr21	38593361	+	NA	NA	NA	NA	ReprPCWk	44	NA	NA	NA	NA	NA	NA	NA	NA	NA	NA	NA	NA	NA	NA	NA	NA	NA	0	0	0	0	0	0	0	0	0	0	0	0
CGCGCCAAGGACACGACT	B3-6	TTC17 (lamina)	chr19	56139995	+	NA	NA	NA	NA	TssFlnkU	52	NA	NA	NA	NA	NA	NA	NA	23.6461862310565	2.08528033573447	3.34161165866337	0.532605050865149	0.894856185368214	NA	NA	NA	NA	NA	0	133	1	0	0	28	0	68	0	0	0	0
CGCGCCCTACGGTCCCAG	B3-6	TTC17 (lamina)	chr22	31828660	+	NM_001242896.3	NM_001242896.3.24	24	NM_001242896.3	TxWk	42	74642	0.484641106385742	64.6765126252742	0.443474076426328	0.508692660239596	0.38332198328216	0.490086841217195	22.9342004632493	7.03515861535713	3.7406634856094	0.0600093632137238	0.234837636556525	41.6229391196064	-7.73369021383652	2.72489881578686	0.00453748805812274	0.0552923368212818	193	53	45	0	70	76	132	0	47	0	19	0
CGCGCCCTCGTACTTAGG	B3-6	TTC17 (lamina)	chr6	49743555	+	NA	NA	NA	NA	TxWk	34	29230	0.275292433460792	NA	NA	NA	NA	NA	NA	NA	NA	NA	NA	NA	NA	NA	NA	NA	NA	NA	NA	NA	NA	NA	NA	NA	NA	NA	NA	NA
CGCGCCCTCTATTGCGTG	B3-6	TTC17 (lamina)	chr19	51660682	-	NA	NA	NA	NA	Quies	42	NA	NA	51.6500600533758	-2.78317769972854	0.672840022772532	3.52700558344594e-05	0.000167048286424747	33.3312303401451	1.58262674908043	3.00601352542269	0.59854994999083	0.920076545724721	45.3047484873467	-5.79410835882145	3.06855231512821	0.0589961373970037	0.281484533862591	42	0	14	107	4	23	401	0	36	0	26	31
CGCGCCGCGACGGGCTTA	B3-6	TTC17 (lamina)	chr7	107479077	+	NA	NA	NA	NA	Quies	32	NA	NA	NA	NA	NA	NA	NA	20.4564894611073	-7.62255579089515	3.77249117359923	0.0433250303735344	NA	NA	NA	NA	NA	NA	0	83	0	0	0	0	0	0	0	29	0	34
CGCGCCTACGGTAATTAG	B3-6	TTC17 (lamina)	chr5	115738848	+	NA	NA	NA	NA	Quies	36	NA	NA	NA	NA	NA	NA	NA	NA	NA	NA	NA	NA	NA	NA	NA	NA	NA	0	0	0	0	0	0	0	0	0	0	0	0
CGCGCCTCACTGGCACAC	B3-6	TTC17 (lamina)	chr14	73025783	+	NA	NA	NA	NA	TxWk	43	NA	NA	NA	NA	NA	NA	NA	NA	NA	NA	NA	NA	NA	NA	NA	NA	NA	0	0	0	0	0	0	0	0	0	0	0	0
CGCGCCTTCTTGAGAAGT	B3-6	TTC17 (lamina)	chr3	132452637	+	NM_015268.4	NM_015268.4.6	6	NM_015268.4	TxWk	35	35136	0.289111420131489	NA	NA	NA	NA	NA	15.4640565617105	0.713279390058983	3.8316520820136	0.85232358091151	NA	NA	NA	NA	NA	NA	59	101	4	0	0	5	0	0	2	0	0	26
CGCGCGACCCAGGCAACT	B3-6	TTC17 (lamina)	chr1	110518534	-	NM_005549.2	NA	NA	NA	ReprPC	48	NA	NA	NA	NA	NA	NA	NA	NA	NA	NA	NA	NA	NA	NA	NA	NA	NA	NA	NA	NA	NA	NA	NA	NA	NA	NA	NA	NA	NA
CGCGCGACGTGGTGGGGC	B3-6	TTC17 (lamina)	chr6	126111337	+	NA	NA	NA	NA	EnhA1	39	NA	NA	42.8529896903601	0.231750223583589	0.617197671169945	0.707297684440613	0.782307273484464	NA	NA	NA	NA	NA	26.4909509102625	6.64488976878504	2.91769423590755	0.0227596323578807	0.159608199973152	156	0	27	0	35	0	141	46	21	44	15	0
CGCGCGCATACTCCCAGC	B3-6	TTC17 (lamina)	chr1	26619314	-	NA	NA	NA	NA	TssFlnkU	46	NA	NA	NA	NA	NA	NA	NA	NA	NA	NA	NA	NA	NA	NA	NA	NA	NA	5	0	13	0	6	0	50	0	22	0	8	0
CGCGCGCCTAGGAATTGC	B3-6	TTC17 (lamina)	chr1	22087115	-	NA	NA	NA	NA	Tx	38	NA	NA	NA	NA	NA	NA	NA	NA	NA	NA	NA	NA	NA	NA	NA	NA	NA	0	0	0	0	0	0	0	0	0	0	0	0
CGCGCGCTCTTCCCAATG	B3-6	TTC17 (lamina)	chr15	50993338	+	NM_007347.5	NM_007347.5.16	16	NM_007347.5	TxWk	36	84656	0.870830033020275	NA	NA	NA	NA	NA	NA	NA	NA	NA	NA	NA	NA	NA	NA	NA	40	0	10	0	4	0	0	0	19	0	2	0
CGCGCGGGTTCGACCATG	B3-6	TTC17 (lamina)	chr6	41279403	+	NA	NA	NA	NA	EnhWk	46	NA	NA	NA	NA	NA	NA	NA	NA	NA	NA	NA	NA	NA	NA	NA	NA	NA	0	0	0	0	0	0	0	0	0	0	0	0
CGCGCGGTGCTGTTCGAG	B3-6	TTC17 (lamina)	chr9	77825763	+	NA	NA	NA	NA	EnhA1	36	NA	NA	NA	NA	NA	NA	NA	NA	NA	NA	NA	NA	NA	NA	NA	NA	NA	0	0	0	0	0	0	0	0	0	0	0	0
CGCGCGTGGGGGAACATT	B3-6	TTC17 (lamina)	chr8	104582693	+	NA	NA	NA	NA	Quies	36	NA	NA	NA	NA	NA	NA	NA	NA	NA	NA	NA	NA	NA	NA	NA	NA	NA	0	0	0	0	0	0	0	0	0	0	0	0
CGCGCGTTACAGCCATAC	B3-6	TTC17 (lamina)	chr11	46117108	+	NA	NA	NA	NA	TxWk	42	530	0.716216216216216	NA	NA	NA	NA	NA	NA	NA	NA	NA	NA	NA	NA	NA	NA	NA	0	0	0	0	0	0	0	0	6	70	0	0
CGCGCGTTGTTCCCCTAT	B3-6	TTC17 (lamina)	chr8	58705025	-	NA	NA	NA	NA	Quies	36	NA	NA	58.8592245928336	1.0702973175247	0.616769021743949	0.0826825055454554	0.143611467605434	30.4306328205848	0.554908661503338	3.31154137636012	0.866923077122221	0.992827823945237	43.0104038723434	-0.887368915919007	2.96885721741557	0.765022131480749	0.939530891870388	465	265	48	0	24	0	74	99	19	0	25	0
CGCGCTAACGAAACACTC	B3-6	TTC17 (lamina)	chr1	31907064	-	NM_080391.4	NA	NA	NA	Tx	41	14777	0.211317354993708	723.188306416827	0.226342697636501	0.172676995196368	0.189929858844831	0.280375967772405	295.002295490734	-0.414295494726048	0.551723496696153	0.45270594481703	0.856846082439932	486.14387479787	0.00982385632097502	0.86369501475791	0.99092488187985	0.998098967767132	2636	130	499	503	557	143	1639	590	515	376	279	112
CGCGCTAATGAACTCCCA	B3-6	TTC17 (lamina)	chr12	98120201	-	NA	NA	NA	NA	Quies	40	172244	0.959945605831768	NA	NA	NA	NA	NA	NA	NA	NA	NA	NA	NA	NA	NA	NA	NA	0	0	0	0	0	0	0	0	0	0	0	0
CGCGCTAGAGGTCGTCGA	B3-6	TTC17 (lamina)	chr20	56010804	+	NA	NA	NA	NA	Quies	42	NA	NA	NA	NA	NA	NA	NA	NA	NA	NA	NA	NA	NA	NA	NA	NA	NA	0	0	0	0	0	0	0	0	0	0	0	0
CGCGCTAGATTGGCAGAT	B3-6	TTC17 (lamina)	chr6	28137699	+	NA	NA	NA	NA	TssA	42	850	0.300459526334394	NA	NA	NA	NA	NA	NA	NA	NA	NA	NA	NA	NA	NA	NA	NA	5	0	4	0	0	0	23	0	5	0	10	0
CGCGCTCACAGCGGCCAG	B3-6	TTC17 (lamina)	chr12	95859871	+	NM_003095.5	NM_003095.5.1	1	NM_003095.5	TssA	40	920	0.127973292530255	21.1496779072545	-0.158765993340405	0.925459441105001	0.863788408014112	0.902137473640355	NA	NA	NA	NA	NA	17.467770672759	-7.14162492412021	4.08196947586523	0.0801953496815365	0.332576434562113	114	0	4	0	10	49	147	0	8	0	2	0
CGCGCTCACCTACTACTG	B3-6	TTC17 (lamina)	chr3	88142127	-	NA	NA	NA	NA	TxWk	33	NA	NA	59.7493478341222	-1.13238669844293	0.511084048393274	0.0267150355812572	0.0557587425449	167.380038676716	-1.18917133856023	0.684770778036871	0.0824582108492835	0.296730099964311	122.63613158781	-0.47086042257148	1.01813282163617	0.643741116468695	0.887219552896139	112	277	20	30	35	115	203	374	49	184	42	184
CGCGCTCACGAAGTCATA	B3-6	TTC17 (lamina)	chr9	123577533	+	NA	NA	NA	NA	Het	39	NA	NA	NA	NA	NA	NA	NA	NA	NA	NA	NA	NA	NA	NA	NA	NA	NA	0	0	0	0	0	0	0	0	0	0	0	0
CGCGCTCGACTCAATCTT	B3-6	TTC17 (lamina)	chr1	40372126	-	NA	NA	NA	NA	Quies	43	NA	NA	NA	NA	NA	NA	NA	NA	NA	NA	NA	NA	NA	NA	NA	NA	NA	0	0	0	0	0	0	0	0	0	0	0	0
CGCGCTCGTCATGTGGTT	B3-6	TTC17 (lamina)	chr8	47543532	+	NM_001080394.4	NM_001080394.4.8	8	NM_001080394.4	Quies	38	282595	0.594475028872308	131.544369002474	0.598920297439216	0.354613823921598	0.0912315634518116	0.155571924224454	37.4408474198303	1.42448633715258	2.72043043036529	0.600539145985045	0.920076545724721	77.7927445202084	0.283068330687282	2.23962900782612	0.899422644835699	0.974786920438747	483	110	91	22	129	0	188	37	68	0	67	93
CGCGCTGGTACAGGGCTA	B3-6	TTC17 (lamina)	chr3	185253861	+	NA	NA	NA	NA	TssFlnkD	41	NA	NA	NA	NA	NA	NA	NA	NA	NA	NA	NA	NA	NA	NA	NA	NA	NA	0	0	0	0	0	0	0	28	0	0	0	0
CGCGCTGTTATGTTGGTA	B3-6	TTC17 (lamina)	chr7	148831029	-	NM_004456.5	NM_004456.5.16	16	NM_004456.5	TxWk	36	53262	0.692532733490229	165.523454415145	0.957183750915557	0.3575122054235	0.00742080334597421	0.0188813524729531	NA	NA	NA	NA	NA	85.1979512218439	7.85182158007581	2.5071967941889	0.00173789485824138	0.0293111987543616	972	0	154	0	82	0	469	35	96	0	17	79
CGCGCTGTTTCAGGTGCC	B3-6	TTC17 (lamina)	chr10	11595065	+	NA	NA	NA	NA	EnhG1	36	NA	NA	NA	NA	NA	NA	NA	NA	NA	NA	NA	NA	NA	NA	NA	NA	NA	0	0	0	0	0	0	0	0	0	0	0	0
CGCGCTTAGCAGGTACCG	B3-6	TTC17 (lamina)	chr14	50150440	-	NM_006939.4	NM_006939.4.10	10	NM_006939.4	Quies	38	81138	0.708944595409309	38.7614866579579	0.0919397574828543	0.646085373116507	0.886840835139056	0.919133905741852	49.6367826095954	1.46358114435637	2.03438945616861	0.471881971144104	0.869160949100113	45.342869373479	-0.671560568360656	2.01442024381488	0.738850025679326	0.929924929739688	173	150	27	37	19	23	72	73	27	0	21	81
CGCGCTTTATAAGTGGCA	B3-6	TTC17 (lamina)	chr22	19215849	+	NA	NA	NA	NA	ReprPC	44	NA	NA	NA	NA	NA	NA	NA	NA	NA	NA	NA	NA	NA	NA	NA	NA	NA	8	0	0	0	0	0	6	0	0	0	17	0
CGCGGAAACAAGTGCGGT	B3-6	TTC17 (lamina)	chr9	130847757	-	NA	NA	NA	NA	EnhG1	43	NA	NA	NA	NA	NA	NA	NA	NA	NA	NA	NA	NA	NA	NA	NA	NA	NA	NA	NA	NA	NA	NA	NA	NA	NA	NA	NA	NA	NA
CGCGGAAGGGTAATACCT	B3-6	TTC17 (lamina)	chr10	74056831	-	NA	NA	NA	NA	EnhA1	39	NA	NA	NA	NA	NA	NA	NA	NA	NA	NA	NA	NA	NA	NA	NA	NA	NA	0	0	0	0	0	16	0	0	0	0	0	11
CGCGGAATCGTCGACCTT	B3-6	TTC17 (lamina)	chr3	142028698	-	NM_001178139.2	NM_001178139.2.10	10	NM_001178139.2	TssA	37	120846	0.589156432670135	26.1103140512361	0.251368056084072	0.800030853288655	0.753370697630695	0.819143848905958	NA	NA	NA	NA	NA	19.9454671809602	6.68718721472697	3.13945622892442	0.0331677886969083	0.200904174222327	89	0	15	0	22	0	115	71	10	0	7	36
CGCGGAATCTTTTGCAGC	B3-6	TTC17 (lamina)	chr1	54093489	-	NA	NA	NA	NA	Quies	40	NA	NA	NA	NA	NA	NA	NA	NA	NA	NA	NA	NA	NA	NA	NA	NA	NA	0	0	0	0	0	0	0	0	0	0	0	0
CGCGGACATTCGTCTGGG	B3-6	TTC17 (lamina)	chr11	33857901	+	NA	NA	NA	NA	TxWk	44	NA	NA	NA	NA	NA	NA	NA	NA	NA	NA	NA	NA	NA	NA	NA	NA	NA	NA	NA	NA	NA	NA	NA	NA	NA	NA	NA	NA	NA
CGCGGACCTCTGCCAACT	B3-6	TTC17 (lamina)	chr20	41713287	-	NA	NA	NA	NA	EnhWk	44	2438	0.0264350616962679	30.6446015227367	-1.60493341119113	0.715271634410807	0.0248446498575968	0.052596756936668	NA	NA	NA	NA	NA	20.3482536262732	3.06794243401786	3.72007785860014	0.409542813411019	0.744001096722387	50	0	9	0	12	0	143	0	29	0	18	43
CGCGGACGATGGAGGTTC	B3-6	TTC17 (lamina)	chr5	142851849	-	NA	NA	NA	NA	EnhWk	45	NA	NA	NA	NA	NA	NA	NA	NA	NA	NA	NA	NA	NA	NA	NA	NA	NA	0	0	0	0	0	0	0	0	0	0	0	0
CGCGGACGCTATTTTGAT	B3-6	TTC17 (lamina)	chr16	2926600	+	NM_001308068.2	NM_001308068.2.2	2	NM_001308068.2	TxWk	53	14670	0.373491521971587	41.0371724757156	-1.24969781284464	0.627634029031023	0.0464671454249917	0.0889539198903553	19.892683731253	-1.88569794989697	3.5487034775114	0.595157841112071	NA	30.5219409428277	0.910214367365407	2.79127732171982	0.744354434363062	0.932065687253273	76	0	16	31	14	0	93	58	76	44	17	0
CGCGGACTCGTCTTCTGC	B3-6	TTC17 (lamina)	chr3	194113226	+	NA	NA	NA	NA	ReprPCWk	45	NA	NA	NA	NA	NA	NA	NA	NA	NA	NA	NA	NA	NA	NA	NA	NA	NA	0	0	0	0	0	0	0	0	0	0	0	0
CGCGGACTTTTGTTCATT	B3-6	TTC17 (lamina)	chr3	85504105	-	NA	NA	NA	NA	TssA	36	NA	NA	554.271411010256	-0.996966778487121	0.190507434870295	1.6658482653131e-07	1.22283800886852e-06	515.311243844528	-0.0893872201599252	0.327444551986568	0.78486528805391	0.963134960668972	554.378849296133	-1.375659055348	0.541413821477064	0.0110578825297818	0.0997628986817166	1546	1545	221	488	224	142	2042	1398	579	449	267	212
CGCGGAGTCCTAATGCCG	B3-6	TTC17 (lamina)	chrX	13275200	-	NA	NA	NA	NA	Quies	38	28252	0.755178958060464	NA	NA	NA	NA	NA	NA	NA	NA	NA	NA	NA	NA	NA	NA	NA	0	0	3	0	0	0	0	0	0	0	0	0
CGCGGAGTCGAAGCTATG	B3-6	TTC17 (lamina)	chr6	36065294	+	NM_139012.3	NM_139012.3.3	3	NM_139012.3	EnhWk	38	37487	0.449328171259394	NA	NA	NA	NA	NA	NA	NA	NA	NA	NA	NA	NA	NA	NA	NA	6	0	0	0	0	0	0	0	0	0	0	0
CGCGGATATGGCCGCTTG	B3-6	TTC17 (lamina)	chr17	65229300	-	NA	NA	NA	NA	EnhWk	50	NA	NA	NA	NA	NA	NA	NA	NA	NA	NA	NA	NA	NA	NA	NA	NA	NA	NA	NA	NA	NA	NA	NA	NA	NA	NA	NA	NA	NA
CGCGGATTGAGTTGTCGC	B3-6	TTC17 (lamina)	chr2	100377906	-	NA	NA	NA	NA	Quies	41	NA	NA	NA	NA	NA	NA	NA	NA	NA	NA	NA	NA	NA	NA	NA	NA	NA	11	0	0	0	1	0	0	0	0	0	0	0
CGCGGCATCCTCGCCCCG	B3-6	TTC17 (lamina)	chr1	111594049	+	NA	NA	NA	NA	EnhA1	39	NA	NA	NA	NA	NA	NA	NA	NA	NA	NA	NA	NA	NA	NA	NA	NA	NA	10	0	0	0	0	0	0	0	0	0	0	0
CGCGGCCAGGGCGCCTAA	B3-6	TTC17 (lamina)	chr6	7974905	-	NA	NA	NA	NA	EnhWk	42	NA	NA	NA	NA	NA	NA	NA	NA	NA	NA	NA	NA	NA	NA	NA	NA	NA	15	0	0	0	0	0	0	0	0	0	0	0
CGCGGCCAGTGTTTGGAC	B3-6	TTC17 (lamina)	chr11	90802080	+	NA	NA	NA	NA	Quies	32	550876	0.829822489485545	NA	NA	NA	NA	NA	NA	NA	NA	NA	NA	NA	NA	NA	NA	NA	0	0	0	0	0	0	0	0	0	0	0	0
CGCGGCCATCCGAACATC	B3-6	TTC17 (lamina)	chr1	10298705	+	NM_001365951.3	NM_001365951.3.22	22	NM_001365951.3	TxWk	37	88136	0.51531274483436	NA	NA	NA	NA	NA	NA	NA	NA	NA	NA	NA	NA	NA	NA	NA	29	0	4	0	4	0	17	0	0	0	0	0
CGCGGCCGGCAACTTTAG	B3-6	TTC17 (lamina)	chr3	172282191	+	NM_022763.4	NM_022763.4.6	6	NM_022763.4	TxWk	40	242614	0.670034134971223	NA	NA	NA	NA	NA	21.4652459222832	-2.15371837726392	3.44892603112706	0.532325145712284	NA	14.6628816883444	6.55173581630311	3.73534243073587	0.0794330213235026	0.331112587332626	29	52	7	0	9	0	8	111	0	38	1	0
CGCGGCGCGCTCAGTGAT	B3-6	TTC17 (lamina)	chr1	167805489	-	NA	NA	NA	NA	TxWk	44	NA	NA	NA	NA	NA	NA	NA	NA	NA	NA	NA	NA	NA	NA	NA	NA	NA	0	0	0	0	0	23	0	0	0	0	0	0
CGCGGCGGGCAAGGGGAG	B3-6	TTC17 (lamina)	chr2	33003194	-	NA	NA	NA	NA	Quies	44	NA	NA	NA	NA	NA	NA	NA	NA	NA	NA	NA	NA	NA	NA	NA	NA	NA	0	0	0	0	0	0	0	0	0	0	0	0
CGCGGCTTTTTGGGCCCG	B3-6	TTC17 (lamina)	chr11	11989759	+	NA	NA	NA	NA	ReprPCWk	44	NA	NA	NA	NA	NA	NA	NA	NA	NA	NA	NA	NA	NA	NA	NA	NA	NA	0	0	0	0	0	0	0	0	0	0	0	0
CGCGGGACCTACGTTTGC	B3-6	TTC17 (lamina)	chr10	13268975	+	NA	NA	NA	NA	EnhA2	46	NA	NA	NA	NA	NA	NA	NA	NA	NA	NA	NA	NA	NA	NA	NA	NA	NA	0	0	0	0	0	0	0	0	0	0	0	0
CGCGGGAGCCCCGTTGTA	B3-6	TTC17 (lamina)	chr1	115775876	-	NA	NA	NA	NA	Quies	38	NA	NA	NA	NA	NA	NA	NA	NA	NA	NA	NA	NA	NA	NA	NA	NA	NA	0	0	0	0	0	0	0	0	0	0	0	0
CGCGGGCCCCTGATGTCC	B3-6	TTC17 (lamina)	chr10	96923040	+	NM_001346516.2	NM_001346516.2.4	4	NM_001346516.2	TxWk	35	90743	0.554463854722319	NA	NA	NA	NA	NA	NA	NA	NA	NA	NA	NA	NA	NA	NA	NA	7	0	0	0	0	0	89	0	13	0	2	0
CGCGGGCGTGACGTACTA	B3-6	TTC17 (lamina)	chr9	72074679	+	NA	NA	NA	NA	Quies	40	14103	0.675689919509391	NA	NA	NA	NA	NA	NA	NA	NA	NA	NA	NA	NA	NA	NA	NA	0	0	0	0	0	0	0	0	0	0	0	0
CGCGGGTCGTGGAAGTGT	B3-6	TTC17 (lamina)	chr2	168278468	-	NA	NA	NA	NA	ReprPCWk	35	NA	NA	NA	NA	NA	NA	NA	NA	NA	NA	NA	NA	NA	NA	NA	NA	NA	NA	NA	NA	NA	NA	NA	NA	NA	NA	NA	NA	NA
CGCGGGTTAAGGGCGACT	B3-6	TTC17 (lamina)	chr9	38011308	-	NM_003028.3	NM_003028.3.4	4	NM_003028.3	TxWk	51	57919	0.377740820452619	NA	NA	NA	NA	NA	NA	NA	NA	NA	NA	NA	NA	NA	NA	NA	63	0	10	0	8	0	0	0	0	0	0	0
CGCGGGTTACATGTATCC	B3-6	TTC17 (lamina)	chr22	21667646	-	NA	NA	NA	NA	EnhG1	49	NA	NA	NA	NA	NA	NA	NA	NA	NA	NA	NA	NA	NA	NA	NA	NA	NA	NA	NA	NA	NA	NA	NA	NA	NA	NA	NA	NA	NA
CGCGGTAATTAGTAAGTC	B3-6	TTC17 (lamina)	chr6	126111924	+	NA	NA	NA	NA	EnhA1	38	NA	NA	47.0805749433138	0.41677660954274	0.565718514356362	0.461292141105128	0.565058183992436	16.3522044594344	-6.97211859448962	3.90866157665443	0.0744624880172737	NA	29.5854630897213	7.55333840445094	2.90228180644298	0.00925328665261731	0.0897531643510094	131	0	29	0	56	0	77	121	27	30	22	0
CGCGGTACGGATTTTTCA	B3-6	TTC17 (lamina)	chr12	123375047	+	NA	NA	NA	NA	EnhA1	48	NA	NA	NA	NA	NA	NA	NA	NA	NA	NA	NA	NA	NA	NA	NA	NA	NA	0	0	0	0	0	0	0	0	0	0	0	0
CGCGGTAGAATGCCAGAG	B3-6	TTC17 (lamina)	chr3	20183445	+	NA	NA	NA	NA	Tx	41	9201	0.00946874778100343	NA	NA	NA	NA	NA	NA	NA	NA	NA	NA	NA	NA	NA	NA	NA	0	0	0	0	1	29	0	0	0	0	2	0
CGCGGTAGATGCTTTTTT	B3-6	TTC17 (lamina)	chr6	159530449	-	NA	NA	NA	NA	ReprPC	47	132178	0.681238596889077	NA	NA	NA	NA	NA	NA	NA	NA	NA	NA	NA	NA	NA	NA	NA	NA	NA	NA	NA	NA	NA	NA	NA	NA	NA	NA	NA
CGCGGTATCACAGTGGCC	B3-6	TTC17 (lamina)	chr6	16628512	+	NA	NA	NA	NA	ReprPCWk	42	NA	NA	NA	NA	NA	NA	NA	NA	NA	NA	NA	NA	NA	NA	NA	NA	NA	0	0	0	0	0	0	0	0	0	0	0	0
CGCGGTATTGCGGGACCG	B3-6	TTC17 (lamina)	chr9	101397752	+	NA	NA	NA	NA	TssA	40	NA	NA	10.3595556780703	4.26832961223987	1.90424581753112	0.0249949759216419	0.0528450191700025	NA	NA	NA	NA	NA	NA	NA	NA	NA	NA	115	0	0	0	9	0	0	0	13	0	0	0
CGCGGTCGGCACCATAGC	B3-6	TTC17 (lamina)	chr19	8418078	+	NM_001005415.2	NM_001005415.2.1	1	NM_001005415.2	EnhA1	51	4774	0.185664838797495	151.785355163967	-1.28668574738072	0.360565393049369	0.00035899991599817	0.00134088857513646	30.4748573384546	-0.624236267818961	2.97492801671444	0.833798489072249	0.979065470353525	88.1073675996351	-1.69657538438187	2.20213290089734	0.441048597411966	0.769379274218667	162	0	67	60	88	22	410	61	150	0	114	37
CGCGGTCGGGGAAGACTG	B3-6	TTC17 (lamina)	chr2	171400759	-	NM_001321154.2	NM_001321154.2.9	9	NM_001321154.2	Quies	36	33231	0.281035138906508	42.0614438884249	-1.77525237034293	0.618521111048546	0.00410268721931545	0.0113531826101121	25.3467369237972	0.00113984540717899	3.80495227804674	0.999760978595255	0.999972849486981	33.8979262773344	-3.42047763197857	3.46993624407689	0.324257507394769	0.670383515265697	55	0	14	104	11	0	87	0	65	0	33	23
CGCGGTCTGCCAACTTTT	B3-6	TTC17 (lamina)	chr6	36121349	-	NA	NA	NA	NA	EnhA1	49	NA	NA	NA	NA	NA	NA	NA	NA	NA	NA	NA	NA	NA	NA	NA	NA	NA	0	0	0	0	0	0	0	0	0	0	6	0
CGCGGTCTTTCCCCCTCA	B3-6	TTC17 (lamina)	chr20	47357640	+	NA	NA	NA	NA	TssFlnkU	49	NA	NA	NA	NA	NA	NA	NA	NA	NA	NA	NA	NA	NA	NA	NA	NA	NA	43	0	0	0	0	0	26	0	3	0	2	0
CGCGGTGAGCTCTGGGCG	B3-6	TTC17 (lamina)	chr6	148179777	-	NA	NA	NA	NA	ReprPCWk	45	NA	NA	NA	NA	NA	NA	NA	17.4044102692189	-6.16064209450841	3.87836573057518	0.112181586288289	NA	NA	NA	NA	NA	NA	0	0	0	0	0	0	0	172	0	14	0	0
CGCGGTGCCTATTTATTA	B3-6	TTC17 (lamina)	chr16	22649701	-	NA	NA	NA	NA	ReprPCWk	39	NA	NA	NA	NA	NA	NA	NA	NA	NA	NA	NA	NA	NA	NA	NA	NA	NA	0	0	0	0	0	0	0	0	0	0	0	0
CGCGGTGCTTTGGAGGTC	B3-6	TTC17 (lamina)	chr15	67794215	-	NA	NA	NA	NA	TxWk	41	NA	NA	NA	NA	NA	NA	NA	NA	NA	NA	NA	NA	NA	NA	NA	NA	NA	0	0	0	27	0	0	0	0	0	0	0	0
CGCGGTGGCGAAAATGAT	B3-6	TTC17 (lamina)	chr20	34176175	+	NA	NA	NA	NA	Quies	43	NA	NA	NA	NA	NA	NA	NA	NA	NA	NA	NA	NA	NA	NA	NA	NA	NA	NA	NA	NA	NA	NA	NA	NA	NA	NA	NA	NA	NA
CGCGGTGGTGCCTCGCGC	B3-6	TTC17 (lamina)	chr12	71681256	+	NA	NA	NA	NA	Quies	35	NA	NA	NA	NA	NA	NA	NA	NA	NA	NA	NA	NA	NA	NA	NA	NA	NA	NA	NA	NA	NA	NA	NA	NA	NA	NA	NA	NA	NA
CGCGGTTAGCGTTTACCT	B3-6	TTC17 (lamina)	chr7	149459004	+	NA	NA	NA	NA	TssFlnkD	50	NA	NA	NA	NA	NA	NA	NA	NA	NA	NA	NA	NA	NA	NA	NA	NA	NA	50	0	5	0	4	0	0	0	7	0	6	0
CGCGGTTCGCAAAGATAA	B3-6	TTC17 (lamina)	chr3	120714231	-	NM_173825.5	NM_173825.5.6	6	NM_173825.5	Quies	37	28285	0.491238125010855	33.0504412080624	1.65744203150517	0.716885842565868	0.0207775323776383	0.0453095881339607	NA	NA	NA	NA	NA	15.2036103090612	4.735232556964	3.84660173264693	0.218316464185317	0.554912570301387	171	0	30	0	37	0	58	0	7	12	7	0
CGCGGTTTGAATCTACCC	B3-6	TTC17 (lamina)	chr6	31738047	+	NA	NA	NA	NA	TssFlnkU	52	NA	NA	NA	NA	NA	NA	NA	NA	NA	NA	NA	NA	NA	NA	NA	NA	NA	20	19	2	0	6	0	29	58	7	0	0	0
CGCGTAAAAAAGGGCGTT	B3-6	TTC17 (lamina)	chr1	77737039	-	NM_201624.3	NM_201624.3.19	19	NM_201624.3	TxWk	35	22813	0.35720101462437	31.1624448018019	1.74498519776059	0.771112281463365	0.0236390386761494	0.050479133044437	NA	NA	NA	NA	NA	20.4934685129065	1.08293264629466	3.82228447273984	0.776930943830479	0.94413351248107	153	0	26	48	39	0	36	0	20	0	2	20
CGCGTAACCTCTCACACA	B3-6	TTC17 (lamina)	chr21	29380229	-	NA	NA	NA	NA	TxWk	41	NA	NA	NA	NA	NA	NA	NA	NA	NA	NA	NA	NA	NA	NA	NA	NA	NA	0	0	0	0	0	0	0	0	0	0	0	0
CGCGTACATCGGGCTTTT	B3-6	TTC17 (lamina)	chr1	108560893	+	NM_001010883.3	NM_001010883.3.1	1	NM_001010883.3	TssA	42	794	0.0100223419966424	NA	NA	NA	NA	NA	NA	NA	NA	NA	NA	NA	NA	NA	NA	NA	NA	NA	NA	NA	NA	NA	NA	NA	NA	NA	NA	NA
CGCGTACGAGTCGTGGAT	B3-6	TTC17 (lamina)	chr10	32927932	+	NA	NA	NA	NA	Tx	36	NA	NA	NA	NA	NA	NA	NA	NA	NA	NA	NA	NA	NA	NA	NA	NA	NA	0	0	0	0	0	30	0	0	0	0	0	0
CGCGTACTCTAGCACATC	B3-6	TTC17 (lamina)	chr1	67682056	-	NA	NA	NA	NA	Quies	44	NA	NA	NA	NA	NA	NA	NA	NA	NA	NA	NA	NA	NA	NA	NA	NA	NA	8	0	0	0	0	0	0	0	0	0	0	0
CGCGTACTCTGGTGTGGC	B3-6	TTC17 (lamina)	chrX	108558547	+	NM_033380.3	NM_033380.3.2	2	NM_033380.3	EnhA2	37	118710	0.460637620873236	NA	NA	NA	NA	NA	NA	NA	NA	NA	NA	NA	NA	NA	NA	NA	0	51	0	0	0	0	0	1	0	0	0	0
CGCGTAGAGCCTGGCCGA	B3-6	TTC17 (lamina)	chr17	22323700	+	NA	NA	NA	NA	EnhA2	45	NA	NA	82.6893184524716	-1.13424762475826	0.488831574965125	0.0203233579261778	0.0444301666186924	NA	NA	NA	NA	NA	50.886943020633	0.611348936329874	2.97890184877636	0.837395340187258	0.960522998489867	260	0	18	18	39	0	242	0	104	87	44	0
CGCGTAGCCTTGCATGAC	B3-6	TTC17 (lamina)	chr20	40227548	+	NA	NA	NA	NA	Quies	41	NA	NA	20.9061728744135	4.81914079493718	1.27874857286906	0.000164140560411273	0.000666727796379415	NA	NA	NA	NA	NA	10.7722812348553	22.5116737104612	5.71951529646678	8.28713955192435e-05	NA	156	0	24	0	18	0	0	47	13	0	0	0
CGCGTAGCGCTCCTATCC	B3-6	TTC17 (lamina)	chr1	246293697	+	NA	NA	NA	NA	Quies	37	NA	NA	NA	NA	NA	NA	NA	NA	NA	NA	NA	NA	NA	NA	NA	NA	NA	0	0	0	0	0	0	15	0	3	0	0	0
CGCGTAGTACCGTCCTTG	B3-6	TTC17 (lamina)	chr11	107370357	-	NM_152434.3	NM_152434.3.6	6	NM_152434.3	Quies	38	87468	0.665327917484369	NA	NA	NA	NA	NA	NA	NA	NA	NA	NA	NA	NA	NA	NA	NA	89	0	4	0	10	0	0	0	10	0	3	0
CGCGTAGTTTCTTGTCGT	B3-6	TTC17 (lamina)	chr15	69453672	+	NM_001003.3	NA	NA	NA	TssA	45	NA	NA	NA	NA	NA	NA	NA	NA	NA	NA	NA	NA	NA	NA	NA	NA	NA	0	0	0	0	0	0	0	0	0	0	0	0
CGCGTATGCGCAAAACTA	B3-6	TTC17 (lamina)	chr7	127488529	-	NA	NA	NA	NA	Quies	37	NA	NA	NA	NA	NA	NA	NA	NA	NA	NA	NA	NA	NA	NA	NA	NA	NA	0	0	0	0	0	0	0	0	0	0	0	0
CGCGTCAAGGCGGCTACT	B3-6	TTC17 (lamina)	chr10	89375121	-	NA	NA	NA	NA	EnhWk	43	NA	NA	NA	NA	NA	NA	NA	NA	NA	NA	NA	NA	NA	NA	NA	NA	NA	0	0	0	0	0	0	0	0	0	0	0	0
CGCGTCAAGGGACAACAT	B3-6	TTC17 (lamina)	chr2	126660730	+	NM_002101.5	NM_002101.5.1	1	NM_002101.5	EnhG1	52	4573	0.112885707232782	381.928670595009	-1.08912014116676	0.234298775240321	3.34480185754563e-06	1.95567193880139e-05	41.560376156449	-2.80307694331941	2.21997215947658	0.206710278138071	0.573526841665272	204.653394049963	0.0638906468541745	1.47314589259121	0.96540642425319	0.990482492601882	818	0	165	53	165	9	1363	86	318	64	253	39
CGCGTCCCGGATTGGGTG	B3-6	TTC17 (lamina)	chr21	29189784	+	NA	NA	NA	NA	ReprPCWk	39	NA	NA	NA	NA	NA	NA	NA	NA	NA	NA	NA	NA	NA	NA	NA	NA	NA	0	0	0	0	0	0	0	0	0	0	0	0
CGCGTCCGAAACACAGAG	B3-6	TTC17 (lamina)	chr7	17906280	+	NA	NA	NA	NA	Quies	36	NA	NA	NA	NA	NA	NA	NA	23.0152728718057	7.57841884254162	3.66747941808054	0.0387922855855062	0.174611532494799	NA	NA	NA	NA	NA	0	0	0	28	0	35	0	107	0	0	0	0
CGCGTCCGAGTGGTAAGG	B3-6	TTC17 (lamina)	chr5	34654200	+	NA	NA	NA	NA	TxWk	47	NA	NA	NA	NA	NA	NA	NA	NA	NA	NA	NA	NA	NA	NA	NA	NA	NA	0	0	0	0	0	0	0	0	0	0	0	0
CGCGTCCTTTCCGCGCGG	B3-6	TTC17 (lamina)	chr4	154464594	-	NM_001358235.2	NM_001358235.2.19	19	NM_001358235.2	TssA	35	27205	0.104611279022372	22.3189682532286	-0.467157215286368	0.83123874138164	0.57411516451604	0.669477418627846	NA	NA	NA	NA	NA	NA	NA	NA	NA	NA	59	0	11	0	12	0	29	0	32	0	12	27
CGCGTCGCGCCGAGCTAT	B3-6	TTC17 (lamina)	chr6	108037972	-	NA	NA	NA	NA	TxWk	40	NA	NA	NA	NA	NA	NA	NA	NA	NA	NA	NA	NA	NA	NA	NA	NA	NA	21	0	1	0	12	0	0	0	9	0	0	0
CGCGTCGCGGATTAGAAG	B3-6	TTC17 (lamina)	chr8	73443900	+	NA	NA	NA	NA	Quies	44	NA	NA	NA	NA	NA	NA	NA	NA	NA	NA	NA	NA	NA	NA	NA	NA	NA	0	0	0	0	0	0	0	0	0	0	0	0
CGCGTCGGGCACCAGTGG	B3-6	TTC17 (lamina)	chr6	146892693	+	NA	NA	NA	NA	EnhA1	41	NA	NA	26.4906889756023	-1.54435092029105	0.781897033481078	0.0482530151537242	0.09192966932606	NA	NA	NA	NA	NA	14.6776877886796	1.67461192698126	3.89731430460924	0.667425836045845	0.899439434032776	40	0	10	0	9	0	142	0	20	0	15	13
CGCGTCTAACAGCGCGCT	B3-6	TTC17 (lamina)	chr2	12965527	-	NA	NA	NA	NA	EnhA2	37	41502	0.183283576816407	NA	NA	NA	NA	NA	NA	NA	NA	NA	NA	NA	NA	NA	NA	NA	27	0	0	0	3	0	0	0	0	0	4	0
CGCGTCTGGTGCCTGCCC	B3-6	TTC17 (lamina)	chr16	28822194	+	NA	NA	NA	NA	TssFlnkU	51	NA	NA	16.6946462186278	-1.41115653753312	1.06604930575641	0.185594261498636	0.275153752796749	NA	NA	NA	NA	NA	NA	NA	NA	NA	NA	12	0	11	0	4	0	100	0	21	0	2	23
CGCGTGAAACGGTATAAC	B3-6	TTC17 (lamina)	chr1	117534613	-	NA	NA	NA	NA	Quies	41	NA	NA	NA	NA	NA	NA	NA	NA	NA	NA	NA	NA	NA	NA	NA	NA	NA	0	0	0	0	0	0	0	0	0	0	0	0
CGCGTGACTACTACATTG	B3-6	TTC17 (lamina)	chr3	155818478	+	NA	NA	NA	NA	Quies	41	NA	NA	14.1447069071525	3.8554573707157	1.35910059491705	0.00455722624468077	0.0124258035067346	NA	NA	NA	NA	NA	NA	NA	NA	NA	NA	93	0	26	0	6	9	21	0	0	25	0	0
CGCGTGAGTCTAGTAGTT	B3-6	TTC17 (lamina)	chr6	161776331	+	NA	NA	NA	NA	ReprPCWk	38	NA	NA	NA	NA	NA	NA	NA	NA	NA	NA	NA	NA	NA	NA	NA	NA	NA	0	0	0	0	0	0	0	0	0	0	0	0
CGCGTGCCAGCAGACCTC	B3-6	TTC17 (lamina)	chr7	155661069	-	NA	NA	NA	NA	EnhWk	40	NA	NA	29.5562408997759	0.876531988722163	0.771451011313721	0.255867799486164	0.35598485176378	NA	NA	NA	NA	NA	20.8360571280863	6.24053048755935	3.81385032127527	0.101780808812426	0.376218257489704	239	0	24	0	9	0	76	0	8	69	8	0
CGCGTGCGTACGGTTGTA	B3-6	TTC17 (lamina)	chr14	96232245	-	NA	NA	NA	NA	ReprPC	50	NA	NA	NA	NA	NA	NA	NA	NA	NA	NA	NA	NA	NA	NA	NA	NA	NA	0	0	0	0	0	0	0	0	0	0	0	0
CGCGTGGAAGGCTAGTCG	B3-6	TTC17 (lamina)	chr5	40347342	+	NA	NA	NA	NA	Quies	35	NA	NA	NA	NA	NA	NA	NA	NA	NA	NA	NA	NA	NA	NA	NA	NA	NA	0	0	0	0	0	0	0	0	0	0	0	0
CGCGTGGGCCAAGCGAGA	B3-6	TTC17 (lamina)	chr18	2305807	-	NA	NA	NA	NA	Quies	38	183619	0.303050658357292	NA	NA	NA	NA	NA	NA	NA	NA	NA	NA	NA	NA	NA	NA	NA	0	0	0	0	0	0	0	0	0	0	0	0
CGCGTGGGGCGGAATTGA	B3-6	TTC17 (lamina)	chr1	158693316	+	NA	NA	NA	NA	EnhWk	36	NA	NA	NA	NA	NA	NA	NA	NA	NA	NA	NA	NA	NA	NA	NA	NA	NA	0	0	0	0	0	0	11	0	0	0	0	0
CGCGTGTTTAATTTTCTG	B3-6	TTC17 (lamina)	chr7	101933404	-	NA	NA	NA	NA	TxWk	46	NA	NA	NA	NA	NA	NA	NA	21.7319878989608	-7.65357400893127	3.40377228846082	0.0245407321354638	NA	NA	NA	NA	NA	NA	0	0	0	0	0	0	0	53	0	13	0	65
CGCGTTAAAGTGTGACCG	B3-6	TTC17 (lamina)	chr7	134177843	-	NA	NA	NA	NA	Quies	38	NA	NA	NA	NA	NA	NA	NA	NA	NA	NA	NA	NA	NA	NA	NA	NA	NA	0	0	0	0	0	0	0	0	0	0	0	0
CGCGTTACGAATGGCAGG	B3-6	TTC17 (lamina)	chr5	65934692	-	NA	NA	NA	NA	TxWk	40	NA	NA	NA	NA	NA	NA	NA	NA	NA	NA	NA	NA	NA	NA	NA	NA	NA	0	0	0	0	0	0	0	94	0	0	0	0
CGCGTTGAGAGGCAACCG	B3-6	TTC17 (lamina)	chr2	178077514	+	NA	NA	NA	NA	Quies	39	NA	NA	NA	NA	NA	NA	NA	NA	NA	NA	NA	NA	NA	NA	NA	NA	NA	36	0	24	0	8	0	34	0	0	0	1	0
CGCGTTGTAGCACGTCTT	B3-6	TTC17 (lamina)	chr1	110917533	+	NA	NA	NA	NA	EnhA1	35	NA	NA	NA	NA	NA	NA	NA	NA	NA	NA	NA	NA	NA	NA	NA	NA	NA	1	0	4	0	0	0	18	0	0	0	4	0
CGCGTTGTGGGGTTCCTA	B3-6	TTC17 (lamina)	chr8	41597514	-	NA	NA	NA	NA	TxWk	42	NA	NA	NA	NA	NA	NA	NA	NA	NA	NA	NA	NA	NA	NA	NA	NA	NA	0	0	0	0	0	0	0	0	0	0	0	0
CGCGTTTGTCTTACCTCC	B3-6	TTC17 (lamina)	chr15	52741356	+	NA	NA	NA	NA	ReprPCWk	45	NA	NA	NA	NA	NA	NA	NA	NA	NA	NA	NA	NA	NA	NA	NA	NA	NA	0	0	0	0	0	0	0	0	0	0	0	0
CGCTAAACCAATTGCCTT	B3-6	TTC17 (lamina)	chr19	51474881	-	NA	NA	NA	NA	TxWk	44	NA	NA	NA	NA	NA	NA	NA	NA	NA	NA	NA	NA	NA	NA	NA	NA	NA	0	0	0	0	0	0	0	0	0	0	0	0
CGCTAACTTCGTTCTGAT	B3-6	TTC17 (lamina)	chr20	33473315	-	NA	NA	NA	NA	ReprPCWk	49	NA	NA	NA	NA	NA	NA	NA	NA	NA	NA	NA	NA	NA	NA	NA	NA	NA	0	0	0	0	0	0	0	0	0	0	0	0
CGCTAAGAGTTGCTTGAT	B3-6	TTC17 (lamina)	chr12	122786571	+	NM_201435.5	NM_201435.5.4	4	NM_201435.5	TxWk	45	12000	0.226598938761637	NA	NA	NA	NA	NA	NA	NA	NA	NA	NA	NA	NA	NA	NA	NA	21	72	0	0	4	44	45	0	0	0	0	0
CGCTAAGCCTGCCCACCC	B3-6	TTC17 (lamina)	chr12	23640774	-	NM_006940.6	NM_006940.6.7	7	NM_006940.6	Quies	36	308896	0.735174347342842	26.1157315222309	-1.69895590581653	0.765035134213003	0.0263675328577537	0.0552148857413451	10.3204805163154	1.74532837152259	3.95352756615476	0.658879264229372	NA	18.1546527862801	-8.40472291659098	3.8633311609947	0.0295917773001974	0.188079106672202	23	124	5	0	17	0	55	0	23	0	28	0
CGCTAAGCTGTCACCCCG	B3-6	TTC17 (lamina)	chr1	117914161	-	NM_017686.4	NM_017686.4.11	11	NM_017686.4	TxWk	36	15460	0.23375720096164	NA	NA	NA	NA	NA	NA	NA	NA	NA	NA	NA	NA	NA	NA	NA	62	0	7	0	0	0	25	0	0	0	2	0
CGCTAATATCTGGTCCGA	B3-6	TTC17 (lamina)	chr7	128988659	-	NM_012470.4	NM_012470.4.12	12	NM_012470.4	TxWk	36	66452	0.658416479237469	930.955488527037	1.52056088060055	0.158314085113971	7.63725964839701e-22	2.490985119915e-20	496.36811649294	0.214737052947897	0.36501608911144	0.556334461408961	0.904139287403441	660.597778368248	0.868145637359857	0.547434958900965	0.112775036456021	0.394225694281304	3273	548	806	562	1332	491	804	724	321	478	298	282
CGCTAATCGAGATGCGCT	B3-6	TTC17 (lamina)	chr1	247292542	+	NA	NA	NA	NA	EnhWk	49	NA	NA	NA	NA	NA	NA	NA	NA	NA	NA	NA	NA	NA	NA	NA	NA	NA	0	0	0	0	0	0	0	0	2	0	0	0
CGCTAATCGGCCGGGATA	B3-6	TTC17 (lamina)	chr16	5960911	+	NA	NA	NA	NA	Quies	40	NA	NA	NA	NA	NA	NA	NA	NA	NA	NA	NA	NA	NA	NA	NA	NA	NA	0	0	0	0	0	0	0	0	0	0	0	0
CGCTAATCTGATGCCACG	B3-6	TTC17 (lamina)	chr14	58239666	-	NA	NA	NA	NA	TssA	41	NA	NA	NA	NA	NA	NA	NA	NA	NA	NA	NA	NA	NA	NA	NA	NA	NA	49	0	2	0	2	13	22	0	0	0	2	0
CGCTAATGACGAACGGCC	B3-6	TTC17 (lamina)	chrX	12146651	+	NM_001368397.1	NM_001368397.1.1	1	NM_001368397.1	Quies	36	8179	0.013956123272548	NA	NA	NA	NA	NA	NA	NA	NA	NA	NA	NA	NA	NA	NA	NA	0	0	0	0	0	0	0	0	0	0	0	0
CGCTACACATCTGCCTCC	B3-6	TTC17 (lamina)	chr5	119328485	-	NA	NA	NA	NA	EnhA1	43	NA	NA	NA	NA	NA	NA	NA	NA	NA	NA	NA	NA	NA	NA	NA	NA	NA	0	0	0	0	3	0	0	0	13	14	5	0
CGCTACACTGGTGTCTGA	B3-6	TTC17 (lamina)	chr3	45508773	+	NM_015340.4	NM_015340.4.15	15	NM_015340.4	TxWk	43	120198	0.747351273378432	231.686438681469	1.98104137826958	0.29450211808743	1.73497457245126e-11	2.17195779464126e-10	145.670714926531	0.700477697654945	0.784828367806045	0.372112446280271	0.792008840974976	178.195543262285	0.886090848307715	0.992066877021815	0.371762645975932	0.713177524232945	1319	259	220	131	268	156	243	425	85	86	30	32
CGCTACAGAAAGGACCGG	B3-6	TTC17 (lamina)	chr15	56986744	+	NM_207037.2	NM_207037.2.3	3	NM_207037.2	Quies	34	68101	0.183456803426632	21.3733888450413	0.631331055474537	0.838358910307389	0.451416372297841	0.555943747412016	NA	NA	NA	NA	NA	12.404877806593	4.30215349657008	3.98618125579158	0.280468762882178	NA	130	0	16	0	11	0	56	58	14	0	4	0
CGCTACAGCGGTGCATCT	B3-6	TTC17 (lamina)	chr6	132813135	-	NA	NA	NA	NA	TssA	42	NA	NA	NA	NA	NA	NA	NA	NA	NA	NA	NA	NA	NA	NA	NA	NA	NA	56	0	1	0	5	0	1	0	7	0	0	0
CGCTACAGTTCCGTGTTA	B3-6	TTC17 (lamina)	chr15	34667456	-	NA	NA	NA	NA	EnhWk	39	3639	0.182314629258517	33.0850513203811	-2.92687696373408	0.744882322348351	8.51883379494024e-05	0.000368477728449243	6860.52202399231	-1.29281778788898	0.369799073213022	0.000472287608946819	0.0181216371579229	3887.79174924359	-2.20551348110595	0.607296812268985	0.00028157173865685	0.00760684634456402	36	12443	4	1537	4	3334	244	20548	34	5962	14	7838
CGCTACCCGGTGTCGCGC	B3-6	TTC17 (lamina)	chr6	148308320	+	NA	NA	NA	NA	ReprPCWk	43	NA	NA	283.691249217902	-0.484504539728201	0.255175679023675	0.0576026540623377	0.106732508709395	138.920019070697	0.342278590785043	0.716407519980196	0.632813349432414	0.92567289791598	208.498375294233	-1.24974164484423	0.708097105593805	0.0775755736612444	0.32607122434152	703	293	134	115	212	127	745	287	251	101	150	73
CGCTACCTCCTAAGATTA	B3-6	TTC17 (lamina)	chr5	173850782	+	NA	NA	NA	NA	EnhA1	45	NA	NA	NA	NA	NA	NA	NA	NA	NA	NA	NA	NA	NA	NA	NA	NA	NA	0	0	0	0	1	0	0	0	0	0	0	0
CGCTACGTGGGCGGGAAT	B3-6	TTC17 (lamina)	chr19	9104493	-	NM_001005193.2	NM_001005193.2.1	1	NM_001005193.2	ReprPCWk	45	2982	0.421841844673928	NA	NA	NA	NA	NA	NA	NA	NA	NA	NA	NA	NA	NA	NA	NA	0	0	0	0	0	0	0	0	0	0	0	0
CGCTACTCGAACGATAAT	B3-6	TTC17 (lamina)	chr16	69523153	+	NA	NA	NA	NA	EnhA2	46	NA	NA	28.4803420551955	0.692381505354582	0.749721350823918	0.355737086227525	0.462213087488563	NA	NA	NA	NA	NA	12.7912593303614	0.162598382646903	4.11717761752882	0.968497588609104	NA	158	0	25	0	14	0	91	0	12	0	6	0
CGCTACTGAGAGTAGCAT	B3-6	TTC17 (lamina)	chr9	5864340	-	NA	NA	NA	NA	Quies	42	NA	NA	NA	NA	NA	NA	NA	NA	NA	NA	NA	NA	NA	NA	NA	NA	NA	18	0	0	0	5	0	9	0	3	0	12	0
CGCTAGATGTGCCAGAGA	B3-6	TTC17 (lamina)	chr8	140925292	-	NM_001352702.2	NM_001352702.2.34	34	NM_001352702.2	Quies	37	75990	0.221298084063567	32.5092518088744	-0.382445146804369	0.718400133142632	0.594478946875255	0.68810396421356	40.1395735267998	8.61071567728252	3.04181497154118	0.00464343286736448	0.0590803315705062	36.9298073961454	-2.79662162842964	3.11916815626165	0.369936597820626	0.711928980921415	64	153	30	66	14	0	62	0	21	0	24	65
CGCTAGGGGCTGACAGGC	B3-6	TTC17 (lamina)	chr17	8532656	+	NA	NA	NA	NA	EnhA1	41	NA	NA	NA	NA	NA	NA	NA	NA	NA	NA	NA	NA	NA	NA	NA	NA	NA	0	0	0	50	0	0	0	55	6	0	0	0
CGCTAGGTCGATACCGGG	B3-6	TTC17 (lamina)	chr21	34104422	-	NA	NA	NA	NA	TxWk	37	NA	NA	NA	NA	NA	NA	NA	342.516993432799	-0.397031694785475	0.472482111406137	0.400734297319545	0.815552184648379	194.943739469138	-1.03973912629734	1.79465599304332	0.562351088391049	0.845171343299353	6	1208	0	91	3	190	0	667	7	202	0	358
CGCTAGTGTCCTAATCCT	B3-6	TTC17 (lamina)	chr5	79975206	+	NA	NA	NA	NA	ReprPCWk	39	NA	NA	NA	NA	NA	NA	NA	NA	NA	NA	NA	NA	NA	NA	NA	NA	NA	NA	NA	NA	NA	NA	NA	NA	NA	NA	NA	NA	NA
CGCTATACTTTCCGGTAT	B3-6	TTC17 (lamina)	chr4	53029286	+	NA	NA	NA	NA	Quies	38	NA	NA	NA	NA	NA	NA	NA	NA	NA	NA	NA	NA	NA	NA	NA	NA	NA	0	0	0	0	0	0	0	0	0	0	0	0
CGCTATAGGGAAAGAAAT	B3-6	TTC17 (lamina)	chr17	46756678	-	NA	NA	NA	NA	Tx	41	NA	NA	NA	NA	NA	NA	NA	455.559199949128	0.545059427592959	0.344671355465405	0.113789162507676	0.377656787943023	260.456693872985	-5.38698759625718	1.38745790158954	0.000103332150716831	0.00356059432956293	1	1900	0	234	0	289	25	1195	4	191	0	185
CGCTATCCACGCTGTGTA	B3-6	TTC17 (lamina)	chr10	72221239	+	NM_173473.4	NM_173473.4.1	1	NM_173473.4	TxWk	44	5228	0.263388583807748	NA	NA	NA	NA	NA	NA	NA	NA	NA	NA	NA	NA	NA	NA	NA	0	0	0	0	0	0	0	0	0	0	0	0
CGCTATCCACGGAGTGAC	B3-6	TTC17 (lamina)	chr1	7917691	+	NA	NA	NA	NA	ReprPC	44	NA	NA	NA	NA	NA	NA	NA	NA	NA	NA	NA	NA	NA	NA	NA	NA	NA	0	0	0	0	0	0	0	0	0	0	0	0
CGCTATCCCCTTTTCACC	B3-6	TTC17 (lamina)	chr7	77969722	+	NA	NA	NA	NA	Quies	38	NA	NA	57.5811851528746	1.36668906020784	0.539414809087362	0.0112880980877366	0.0270340876608068	27.2137815682083	5.65556839395154	2.97334279320154	0.0571592664666938	0.226596520864814	39.764809933652	-2.20821746664874	2.24228188796771	0.32471831905069	0.670766065832387	269	129	58	19	53	32	56	59	22	0	21	0
CGCTATCGGGCGATGTCA	B3-6	TTC17 (lamina)	chr6	52305233	-	NA	NA	NA	NA	EnhWk	45	NA	NA	NA	NA	NA	NA	NA	NA	NA	NA	NA	NA	NA	NA	NA	NA	NA	0	0	0	0	1	0	0	0	0	0	0	0
CGCTATCTGTTTTAGTCC	B3-6	TTC17 (lamina)	chr10	17474780	+	NA	NA	NA	NA	TssFlnk	41	NA	NA	31.4808828655353	-0.447529173284844	0.70583606951273	0.526053911865517	0.626385654503509	NA	NA	NA	NA	NA	27.6916104441408	0.799155929811115	3.25073725286072	0.805807357602232	0.950770324852843	106	0	17	0	14	26	145	0	26	55	8	23
CGCTATGGTTTCACTGGT	B3-6	TTC17 (lamina)	chrX	46067275	+	NA	NA	NA	NA	Quies	36	NA	NA	NA	NA	NA	NA	NA	NA	NA	NA	NA	NA	NA	NA	NA	NA	NA	0	0	0	0	0	0	0	0	0	0	0	0
CGCTATGTTCGCCCTGTG	B3-6	TTC17 (lamina)	chr14	68295343	+	NM_133510.4	NM_133510.4.8	8	NM_133510.4	EnhA2	41	475565	0.722397332583945	NA	NA	NA	NA	NA	NA	NA	NA	NA	NA	NA	NA	NA	NA	NA	20	0	2	0	8	0	39	0	3	0	3	0
CGCTATTCGGGAGAGACC	B3-6	TTC17 (lamina)	chr9	13048372	-	NA	NA	NA	NA	Quies	39	NA	NA	NA	NA	NA	NA	NA	NA	NA	NA	NA	NA	NA	NA	NA	NA	NA	NA	NA	NA	NA	NA	NA	NA	NA	NA	NA	NA	NA
CGCTATTGCTCTGAAACC	B3-6	TTC17 (lamina)	chr11	75987565	+	NM_003369.4	NM_003369.4.8	8	NM_003369.4	Quies	34	172356	0.523841798293736	NA	NA	NA	NA	NA	NA	NA	NA	NA	NA	NA	NA	NA	NA	NA	49	0	16	0	15	59	22	28	8	0	7	0
CGCTCACAACACCTTGGC	B3-6	TTC17 (lamina)	chr13	49253033	+	NM_030911.4	NM_030911.4.2	2	NM_030911.4	TxWk	39	5109	0.112135378942517	24.9677870828646	-0.0412710562215034	0.836257037123271	0.96063868569405	0.971425143200587	NA	NA	NA	NA	NA	21.9971051952959	-6.42343324679443	3.75438772207297	0.0870970521598763	0.346770627895515	90	0	12	99	17	0	90	0	28	0	3	0
CGCTCACCAGCTGCGCCG	B3-6	TTC17 (lamina)	chr8	51872953	-	NM_052937.4	NM_052937.4.5	5	NM_052937.4	Quies	35	26083	0.320217546099639	45.9287749086218	-1.54052401527369	0.603509259112522	0.0106919017019915	0.0258888181660581	15.1909625441371	-6.76815980860773	3.91342202302919	0.0837243795955893	NA	30.5687357311084	5.36762328036732	2.83372562142752	0.0581993948440921	0.279560777251983	57	0	18	0	18	0	160	84	34	0	41	36
CGCTCACCATTAGATGTA	B3-6	TTC17 (lamina)	chr1	151676196	+	NM_001330723.2	NM_001330723.2.7	7	NM_001330723.2	Quies	35	64147	0.737059208787673	NA	NA	NA	NA	NA	NA	NA	NA	NA	NA	NA	NA	NA	NA	NA	22	0	12	0	21	0	23	41	0	13	9	0
CGCTCACTTAGTTGAGGG	B3-6	TTC17 (lamina)	chr10	26157968	+	NM_017433.5	NM_017433.5.26	26	NM_017433.5	Quies	37	223740	0.803941014142808	NA	NA	NA	NA	NA	NA	NA	NA	NA	NA	NA	NA	NA	NA	NA	0	0	0	0	0	0	0	0	0	0	0	0
CGCTCAGTCGCACATAGT	B3-6	TTC17 (lamina)	chr3	150463565	+	NM_001303264.2	NA	NA	NA	TxWk	36	NA	NA	19.5496228866322	-1.09291053940262	0.974445878489432	0.262044756314815	0.362613934090952	73.4675808897232	1.20405605934353	3.60342189976512	0.738272102712553	0.946770250365864	49.67718180793	-2.17329945284158	2.67093037668437	0.415824685132054	0.74958932641509	14	136	14	148	10	0	63	58	7	0	18	127
CGCTCATGTAGTCACTGT	B3-6	TTC17 (lamina)	chr3	53173435	+	NM_006254.4	NM_006254.4.2	2	NM_006254.4	TxWk	57	12227	0.388047859341775	NA	NA	NA	NA	NA	NA	NA	NA	NA	NA	NA	NA	NA	NA	NA	NA	NA	NA	NA	NA	NA	NA	NA	NA	NA	NA	NA
CGCTCCACCCCGTGATGC	B3-6	TTC17 (lamina)	chr7	88585150	-	NA	NA	NA	NA	Quies	33	NA	NA	NA	NA	NA	NA	NA	NA	NA	NA	NA	NA	NA	NA	NA	NA	NA	NA	NA	NA	NA	NA	NA	NA	NA	NA	NA	NA	NA
CGCTCCAGGACCGTGTGC	B3-6	TTC17 (lamina)	chr3	8894751	-	NM_020165.4	NM_020165.4.2	2	NM_020165.4	EnhA2	37	68721	0.795400356489734	28.7560596383059	1.97268020462591	0.889361340222961	0.0265489487382239	0.0555369584629722	NA	NA	NA	NA	NA	12.0697048968463	1.27070152793868	5.00844705293902	0.799718308073895	NA	157	0	23	0	34	0	39	0	20	0	0	0
CGCTCCATTCATGGGTAG	B3-6	TTC17 (lamina)	chr6	26022076	-	NA	NA	NA	NA	TssA	44	NA	NA	16.3693273210797	-2.61763043827812	1.09373226952068	0.0166975404490391	0.0375279235074952	NA	NA	NA	NA	NA	NA	NA	NA	NA	NA	13	0	3	0	2	0	156	0	11	0	4	35
CGCTCCCAATACGTCAAG	B3-6	TTC17 (lamina)	chr1	91511969	+	NM_003503.4	NM_003503.4.6	6	NM_003503.4	TxWk	33	11119	0.446295255679538	105.913942510843	1.73530889547826	0.415460433402887	2.95595733083826e-05	0.000141951822795687	58.9779404115373	2.35961832161829	2.26515397731196	0.297549269114784	0.708607804171371	77.3275411593088	0.0568123305643658	2.42012438880314	0.981271409585232	0.995617000684865	534	0	97	82	123	101	78	165	49	0	24	20
CGCTCCCCCAGTGACGAC	B3-6	TTC17 (lamina)	chr8	131891790	+	NA	NA	NA	NA	ReprPCWk	41	NA	NA	NA	NA	NA	NA	NA	NA	NA	NA	NA	NA	NA	NA	NA	NA	NA	5	0	0	0	1	0	0	0	0	0	8	0
CGCTCCCCCCCCCAGCCT	B3-6	TTC17 (lamina)	chr13	91567540	+	NM_004466.6	NM_004466.6.2	2	NM_004466.6	Het	36	168920	0.115019777110029	NA	NA	NA	NA	NA	NA	NA	NA	NA	NA	NA	NA	NA	NA	NA	0	0	0	0	0	0	0	0	0	0	0	0
CGCTCCCCTAATTGAGCG	B3-6	TTC17 (lamina)	chr7	159238939	+	NA	NA	NA	NA	ReprPCWk	39	NA	NA	NA	NA	NA	NA	NA	NA	NA	NA	NA	NA	NA	NA	NA	NA	NA	0	0	0	0	0	0	0	0	0	0	0	0
CGCTCCCGTTTGTAAGTC	B3-6	TTC17 (lamina)	chr1	234723453	-	NA	NA	NA	NA	EnhA1	49	NA	NA	NA	NA	NA	NA	NA	NA	NA	NA	NA	NA	NA	NA	NA	NA	NA	0	0	0	0	0	0	4	0	0	0	0	0
CGCTCCGGCCTAGCTTGA	B3-6	TTC17 (lamina)	chr5	40834692	-	NM_000997.5	NM_000997.5.3	3	NM_000997.5	TssA	43	530	0.0532075092862162	NA	NA	NA	NA	NA	NA	NA	NA	NA	NA	NA	NA	NA	NA	NA	0	0	0	0	0	0	0	0	0	0	0	0
CGCTCCTGATGCCTTCGC	B3-6	TTC17 (lamina)	chrX	87521188	+	NM_019117.5	NM_019117.5.1	1	NM_019117.5	Quies	34	3387	0.0222464515366275	NA	NA	NA	NA	NA	NA	NA	NA	NA	NA	NA	NA	NA	NA	NA	0	0	0	0	0	0	0	0	0	0	0	0
CGCTCCTTGACACCCGCA	B3-6	TTC17 (lamina)	chr9	93640533	-	NA	NA	NA	NA	TxWk	45	NA	NA	NA	NA	NA	NA	NA	NA	NA	NA	NA	NA	NA	NA	NA	NA	NA	0	0	0	0	0	0	0	0	0	0	0	0
CGCTCCTTGCATGCATGG	B3-6	TTC17 (lamina)	chr4	103032478	-	NM_178833.7	NM_178833.7.3	3	NM_178833.7	Quies	35	44283	0.812397952631675	26.5159405210065	2.59868249957573	0.795390913623562	0.00108625935093169	0.00357582592663494	NA	NA	NA	NA	NA	16.4318846651459	-1.02668823679123	3.2731813860024	0.753774140718997	0.935033021916881	177	57	21	18	37	0	20	0	4	0	4	9
CGCTCCTTTTGTCTATTA	B3-6	TTC17 (lamina)	chr2	171803460	+	NA	NA	NA	NA	TxWk	38	NA	NA	NA	NA	NA	NA	NA	NA	NA	NA	NA	NA	NA	NA	NA	NA	NA	0	0	0	0	0	0	0	0	0	42	0	0
CGCTCGAATGCCGGCGTT	B3-6	TTC17 (lamina)	chr2	6944893	-	NA	NA	NA	NA	TxWk	42	NA	NA	NA	NA	NA	NA	NA	NA	NA	NA	NA	NA	NA	NA	NA	NA	NA	0	0	0	0	0	0	0	0	0	0	0	24
CGCTCGACTTCGTTTCAT	B3-6	TTC17 (lamina)	chr4	74682322	-	NA	NA	NA	NA	EnhA1	35	NA	NA	NA	NA	NA	NA	NA	NA	NA	NA	NA	NA	NA	NA	NA	NA	NA	0	0	0	0	2	0	0	0	0	0	0	0
CGCTCGAGAGTCTGAATC	B3-6	TTC17 (lamina)	chr6	159454533	-	NA	NA	NA	NA	ReprPCWk	41	NA	NA	NA	NA	NA	NA	NA	NA	NA	NA	NA	NA	NA	NA	NA	NA	NA	0	0	0	0	0	0	0	0	0	0	0	0
CGCTCGATAGTTTAGAAG	B3-6	TTC17 (lamina)	chr8	38873796	+	NA	NA	NA	NA	EnhA1	46	NA	NA	NA	NA	NA	NA	NA	NA	NA	NA	NA	NA	NA	NA	NA	NA	NA	0	0	2	0	0	0	0	0	0	0	0	0
CGCTCGCGAAATTCAAGA	B3-6	TTC17 (lamina)	chr22	48919796	-	NA	NA	NA	NA	ReprPCWk	49	NA	NA	NA	NA	NA	NA	NA	NA	NA	NA	NA	NA	NA	NA	NA	NA	NA	0	0	0	0	0	0	0	0	0	0	0	0
CGCTCGCGCAGAGAGCGC	B3-6	TTC17 (lamina)	chr1	58878612	-	NA	NA	NA	NA	TxWk	42	NA	NA	NA	NA	NA	NA	NA	NA	NA	NA	NA	NA	NA	NA	NA	NA	NA	0	0	0	0	0	0	0	0	0	0	0	0
CGCTCGGAAGGGGAATTT	B3-6	TTC17 (lamina)	chr15	67882416	-	NA	NA	NA	NA	EnhA1	44	NA	NA	21.4403675331652	-1.24998198750326	0.870331318458916	0.15094146849445	0.233413844411971	NA	NA	NA	NA	NA	NA	NA	NA	NA	NA	55	0	3	0	14	0	60	0	22	0	15	0
CGCTCGGTGCTTCTCGGT	B3-6	TTC17 (lamina)	chr20	5623562	-	NA	NA	NA	NA	Quies	46	NA	NA	NA	NA	NA	NA	NA	NA	NA	NA	NA	NA	NA	NA	NA	NA	NA	36	0	0	20	1	0	9	0	8	0	0	0
CGCTCGTACCGTCTTCTA	B3-6	TTC17 (lamina)	chr4	94533737	-	NA	NA	NA	NA	EnhA1	35	NA	NA	NA	NA	NA	NA	NA	NA	NA	NA	NA	NA	NA	NA	NA	NA	NA	0	0	0	0	0	0	0	0	0	0	0	0
CGCTCGTGAACCCTGCAC	B3-6	TTC17 (lamina)	chr1	99969177	+	NA	NA	NA	NA	Quies	42	NA	NA	104.070253591513	-1.85115127084198	0.42196917340599	1.14959206970738e-05	6.0109519485393e-05	26.2018353364951	-2.8687761043185	3.19807324302018	0.369701496977175	0.790720044525726	64.8138142457974	1.059336655089	2.5215517693832	0.674402913071027	0.903493407837333	124	0	21	17	52	0	410	0	101	87	78	23
CGCTCGTTACCGCTCACC	B3-6	TTC17 (lamina)	chr9	4225254	-	NM_001042413.2	NM_001042413.2.9	9	NM_001042413.2	ReprPCWk	38	74814	0.157191422484252	NA	NA	NA	NA	NA	NA	NA	NA	NA	NA	NA	NA	NA	NA	NA	0	0	0	0	0	0	0	0	0	0	0	0
CGCTCTAAGATGTAAACC	B3-6	TTC17 (lamina)	chr16	13661142	-	NA	NA	NA	NA	Quies	39	NA	NA	NA	NA	NA	NA	NA	NA	NA	NA	NA	NA	NA	NA	NA	NA	NA	0	0	0	0	0	0	0	0	0	0	0	0
CGCTCTACAGCTTAACAA	B3-6	TTC17 (lamina)	chr12	2509024	-	NA	NA	NA	NA	ReprPCWk	47	NA	NA	NA	NA	NA	NA	NA	NA	NA	NA	NA	NA	NA	NA	NA	NA	NA	0	0	0	0	0	0	0	0	0	0	0	0
CGCTCTACCGCCCAGACA	B3-6	TTC17 (lamina)	chr10	17200285	+	NA	NA	NA	NA	TssFlnk	39	NA	NA	NA	NA	NA	NA	NA	NA	NA	NA	NA	NA	NA	NA	NA	NA	NA	10	0	0	0	0	0	0	102	0	0	0	0
CGCTCTACCTCCGGTCCC	B3-6	TTC17 (lamina)	chr1	181033136	+	NA	NA	NA	NA	EnhA1	42	NA	NA	NA	NA	NA	NA	NA	NA	NA	NA	NA	NA	NA	NA	NA	NA	NA	12	0	0	0	3	0	23	0	1	0	8	0
CGCTCTCAGCAACCGTCG	B3-6	TTC17 (lamina)	chr20	29081208	-	NA	NA	NA	NA	NA	38	NA	NA	NA	NA	NA	NA	NA	NA	NA	NA	NA	NA	NA	NA	NA	NA	NA	NA	NA	NA	NA	NA	NA	NA	NA	NA	NA	NA	NA
CGCTCTCCCACCTACAAT	B3-6	TTC17 (lamina)	chr13	44917862	+	NA	NA	NA	NA	TssFlnk	45	NA	NA	NA	NA	NA	NA	NA	NA	NA	NA	NA	NA	NA	NA	NA	NA	NA	0	0	0	0	0	0	0	0	0	0	0	0
CGCTCTCTGCACGACCTT	B3-6	TTC17 (lamina)	chr2	60860455	-	NA	NA	NA	NA	Quies	44	20938	0.358994581990261	NA	NA	NA	NA	NA	NA	NA	NA	NA	NA	NA	NA	NA	NA	NA	0	0	0	0	0	0	0	0	0	0	0	0
CGCTCTGCATACGGAGGC	B3-6	TTC17 (lamina)	chr16	66549708	-	NM_004614.5	NM_004614.5.9	9	NM_004614.5	TssFlnkD	48	414	0.00982905982905983	NA	NA	NA	NA	NA	NA	NA	NA	NA	NA	NA	NA	NA	NA	NA	0	0	0	40	2	0	25	0	4	0	0	0
CGCTCTGGGGTAAGTGGC	B3-6	TTC17 (lamina)	chr12	4946426	-	NA	NA	NA	NA	ReprPCWk	44	NA	NA	NA	NA	NA	NA	NA	NA	NA	NA	NA	NA	NA	NA	NA	NA	NA	0	0	0	0	0	0	0	0	0	0	0	0
CGCTCTTAGGTAAAGTGT	B3-6	TTC17 (lamina)	chr7	54915296	-	NA	NA	NA	NA	Quies	37	NA	NA	NA	NA	NA	NA	NA	NA	NA	NA	NA	NA	NA	NA	NA	NA	NA	0	0	0	0	0	0	0	0	0	0	0	0
CGCTCTTCGGTGTACTGG	B3-6	TTC17 (lamina)	chr5	163853224	+	NA	NA	NA	NA	Quies	36	NA	NA	NA	NA	NA	NA	NA	NA	NA	NA	NA	NA	NA	NA	NA	NA	NA	NA	NA	NA	NA	NA	NA	NA	NA	NA	NA	NA	NA
CGCTCTTCGTTGTTATGG	B3-6	TTC17 (lamina)	chr5	138854765	-	NA	NA	NA	NA	Quies	39	NA	NA	NA	NA	NA	NA	NA	NA	NA	NA	NA	NA	NA	NA	NA	NA	NA	0	0	0	0	0	0	0	0	0	0	0	0
CGCTCTTGACTTCGGTGT	B3-6	TTC17 (lamina)	chr12	102642337	+	NA	NA	NA	NA	Quies	38	NA	NA	NA	NA	NA	NA	NA	NA	NA	NA	NA	NA	NA	NA	NA	NA	NA	16	0	0	0	5	0	14	0	0	0	0	0
CGCTCTTTGTGCCGGACC	B3-6	TTC17 (lamina)	chr9	105687634	-	NA	NA	NA	NA	Quies	39	NA	NA	NA	NA	NA	NA	NA	NA	NA	NA	NA	NA	NA	NA	NA	NA	NA	7	0	0	0	0	0	0	0	0	0	0	0
CGCTGAAAACTGGCCTCT	B3-6	TTC17 (lamina)	chr9	127931420	+	NA	NA	NA	NA	TssFlnkU	58	NA	NA	NA	NA	NA	NA	NA	NA	NA	NA	NA	NA	NA	NA	NA	NA	NA	0	0	0	0	0	0	0	0	0	0	0	0
CGCTGAATGGCTGGCGGG	B3-6	TTC17 (lamina)	chr12	94145346	+	NA	NA	NA	NA	ReprPCWk	54	NA	NA	NA	NA	NA	NA	NA	NA	NA	NA	NA	NA	NA	NA	NA	NA	NA	0	0	0	0	0	0	0	0	0	0	0	0
CGCTGACCACCCCCCGTT	B3-6	TTC17 (lamina)	chr2	66544675	+	NM_002398.3	NM_002398.3.8	8	NM_002398.3	Quies	37	109551	0.789585210277848	NA	NA	NA	NA	NA	NA	NA	NA	NA	NA	NA	NA	NA	NA	NA	0	0	0	0	0	0	0	0	0	0	0	0
CGCTGAGAGGTATTAACC	B3-6	TTC17 (lamina)	chr2	32179966	+	NM_017964.5	NM_017964.5.4	4	NM_017964.5	TxWk	40	14103	0.241011005536947	NA	NA	NA	NA	NA	27.3996568404812	1.27689311620036	3.28662993625181	0.697637637740717	0.934705700870778	22.441852662432	-1.03971094175697	3.4086874731871	0.760352464136172	0.937418719439348	42	158	8	23	4	0	21	0	39	48	0	0
CGCTGAGTAAGCGAGGCC	B3-6	TTC17 (lamina)	chr7	92642231	+	NA	NA	NA	NA	Quies	39	NA	NA	NA	NA	NA	NA	NA	NA	NA	NA	NA	NA	NA	NA	NA	NA	NA	0	0	0	0	0	0	0	0	0	0	0	9
CGCTGATAAAGTAGACCC	B3-6	TTC17 (lamina)	chr1	42963654	-	NA	NA	NA	NA	EnhA1	50	NA	NA	11.903155314362	0.814232606463562	1.34773152579362	0.545743621239721	0.643230200324344	NA	NA	NA	NA	NA	NA	NA	NA	NA	NA	91	0	12	47	0	0	57	0	3	0	0	0
CGCTGATGCAGCTATGCC	B3-6	TTC17 (lamina)	chr11	28063201	-	NM_031217.4	NM_031217.4.6	6	NM_031217.4	TxWk	33	44955	0.513548401836917	103.753693362831	3.6532369487984	0.548236239201868	2.67167092701952e-11	3.24690078018847e-10	75.3388664252101	-0.423054405367861	1.3000505267966	0.744867898973532	0.948570979278355	82.8406733488484	3.65522013752148	1.36084441113171	0.00723143533033225	0.0766245224705856	611	28	104	119	156	48	17	154	32	85	4	35
CGCTGATGCTGTCAACCG	B3-6	TTC17 (lamina)	chr6	119611164	-	NA	NA	NA	NA	Quies	38	NA	NA	NA	NA	NA	NA	NA	NA	NA	NA	NA	NA	NA	NA	NA	NA	NA	0	0	0	0	3	0	9	0	0	0	0	0
CGCTGATGTGAGTCAGTG	B3-6	TTC17 (lamina)	chr6	36871326	-	NM_016059.5	NM_016059.5.2	2	NM_016059.5	Tx	42	3477	0.174067584480601	111.731507387997	3.07301375891657	0.453562074466248	1.24158531630367e-11	1.58891321284758e-10	62.2395699117715	-0.325764843984746	1.4272684018093	0.819456886573768	0.975297350865574	80.0760914358373	2.76545765350017	1.14332085251371	0.0155720547556546	0.125032003476918	870	190	107	37	125	23	37	184	20	49	15	36
CGCTGCACAGGCCCGCTT	B3-6	TTC17 (lamina)	chr12	28012595	-	NA	NA	NA	NA	EnhA1	39	NA	NA	NA	NA	NA	NA	NA	NA	NA	NA	NA	NA	NA	NA	NA	NA	NA	NA	NA	NA	NA	NA	NA	NA	NA	NA	NA	NA	NA
CGCTGCATCCTCACTCCA	B3-6	TTC17 (lamina)	chr15	90595647	-	NA	NA	NA	NA	TxWk	43	NA	NA	NA	NA	NA	NA	NA	NA	NA	NA	NA	NA	NA	NA	NA	NA	NA	11	0	0	0	0	0	0	0	0	32	0	0
CGCTGCATTGTGTATCAG	B3-6	TTC17 (lamina)	chr16	56546889	+	NA	NA	NA	NA	ReprPCWk	45	NA	NA	NA	NA	NA	NA	NA	NA	NA	NA	NA	NA	NA	NA	NA	NA	NA	0	0	0	0	0	0	0	0	0	0	0	0
CGCTGCCGCCACAGGTAT	B3-6	TTC17 (lamina)	chr22	40955132	+	NM_014248.4	NM_014248.4.2	2	NM_014248.4	EnhWk	47	3755	0.171211015867226	609.511424495314	3.28802427264824	0.214377452903246	4.29105689243022e-53	6.55499678200606e-51	248.093493229264	-0.384897025260935	0.560181025432129	0.492023490718168	0.876962773872644	380.614541407638	3.10664171782557	0.776789631781529	6.35207991629007e-05	0.00246648607939289	3476	460	694	92	845	225	203	531	114	298	49	140
CGCTGCGAAGTCATCTAA	B3-6	TTC17 (lamina)	chr10	108999385	+	NA	NA	NA	NA	Quies	38	NA	NA	NA	NA	NA	NA	NA	NA	NA	NA	NA	NA	NA	NA	NA	NA	NA	0	0	0	0	0	0	0	0	0	0	0	0
CGCTGCGGACACGGTGAC	B3-6	TTC17 (lamina)	chr7	154927775	-	NA	NA	NA	NA	TssFlnk	41	NA	NA	NA	NA	NA	NA	NA	NA	NA	NA	NA	NA	NA	NA	NA	NA	NA	13	0	0	0	1	0	0	0	5	0	5	0
CGCTGCGGTGCCCTGTTT	B3-6	TTC17 (lamina)	chr8	66376137	+	NA	NA	NA	NA	ReprPCWk	43	NA	NA	NA	NA	NA	NA	NA	NA	NA	NA	NA	NA	NA	NA	NA	NA	NA	NA	NA	NA	NA	NA	NA	NA	NA	NA	NA	NA	NA
CGCTGCTCCACCAACTAA	B3-6	TTC17 (lamina)	chr3	171348293	-	NM_015028.4	NM_015028.4.31	31	NM_015028.4	TxWk	38	112112	0.278891122211387	151.111213463864	1.08074036181712	0.412390269074188	0.00877561932605829	0.021816756611105	69.4857838963828	3.81886812121668	1.64502657853907	0.0202618758283165	0.119856430901364	104.235451871549	-1.90926056074543	1.75489307642186	0.276610982930132	0.623016006696871	876	207	85	54	155	93	127	210	93	0	55	6
CGCTGCTCCGGTGCCACA	B3-6	TTC17 (lamina)	chr1	181676567	-	NA	NA	NA	NA	ReprPCWk	45	NA	NA	NA	NA	NA	NA	NA	NA	NA	NA	NA	NA	NA	NA	NA	NA	NA	0	0	0	0	0	0	0	0	0	0	0	0
CGCTGCTCTCGTTATAGT	B3-6	TTC17 (lamina)	chr19	28552508	-	NA	NA	NA	NA	EnhWk	47	175172	0.599304804784257	85.5425024716049	-0.956568027397953	0.441217165716411	0.0301570980023762	0.0617992628107786	NA	NA	NA	NA	NA	51.2698820764247	-7.83310505543836	3.09368227118622	0.0113424285256431	0.101441055972868	233	0	43	100	29	0	326	0	71	0	48	0
CGCTGCTGCTTCAGGCAG	B3-6	TTC17 (lamina)	chr21	14763697	+	NA	NA	NA	NA	EnhA1	38	NA	NA	NA	NA	NA	NA	NA	NA	NA	NA	NA	NA	NA	NA	NA	NA	NA	11	0	0	0	0	0	0	0	5	0	2	0
CGCTGCTTCCTATTCCGA	B3-6	TTC17 (lamina)	chr3	141353153	-	NA	NA	NA	NA	EnhA1	40	13984	0.14014270824982	NA	NA	NA	NA	NA	NA	NA	NA	NA	NA	NA	NA	NA	NA	NA	0	0	0	0	0	0	0	0	0	0	0	0
CGCTGCTTGTGCGGCGGG	B3-6	TTC17 (lamina)	chr18	64317926	+	NA	NA	NA	NA	Quies	35	276371	0.723397182538228	NA	NA	NA	NA	NA	NA	NA	NA	NA	NA	NA	NA	NA	NA	NA	NA	NA	NA	NA	NA	NA	NA	NA	NA	NA	NA	NA
CGCTGGAAATTGGCGACT	B3-6	TTC17 (lamina)	chr6	4720636	-	NA	NA	NA	NA	Quies	44	4249	0.393900064892927	NA	NA	NA	NA	NA	NA	NA	NA	NA	NA	NA	NA	NA	NA	NA	0	0	3	0	0	0	0	0	0	0	0	0
CGCTGGAATTGCATCTAT	B3-6	TTC17 (lamina)	chr7	57109112	-	NA	NA	NA	NA	Quies	39	NA	NA	NA	NA	NA	NA	NA	NA	NA	NA	NA	NA	NA	NA	NA	NA	NA	0	0	0	0	0	0	0	0	0	0	0	0
CGCTGGACCGTGCGGAGC	B3-6	TTC17 (lamina)	chr3	131075565	+	NM_024800.5	NM_024800.5.3	3	NM_024800.5	Quies	37	48689	0.150465559706912	NA	NA	NA	NA	NA	NA	NA	NA	NA	NA	NA	NA	NA	NA	NA	0	0	0	0	0	0	0	0	0	0	0	0
CGCTGGAGTCGGTTGTAT	B3-6	TTC17 (lamina)	chr10	97415841	+	NA	NA	NA	NA	TxWk	48	14726	0.799934814492911	NA	NA	NA	NA	NA	NA	NA	NA	NA	NA	NA	NA	NA	NA	NA	NA	NA	NA	NA	NA	NA	NA	NA	NA	NA	NA	NA
CGCTGGATAGGCCAGGCT	B3-6	TTC17 (lamina)	chr4	109367435	+	NA	NA	NA	NA	ReprPCWk	38	NA	NA	NA	NA	NA	NA	NA	NA	NA	NA	NA	NA	NA	NA	NA	NA	NA	0	0	0	0	0	0	0	0	0	0	0	0
CGCTGGCCAGCCCCCGAC	B3-6	TTC17 (lamina)	chr18	9017545	-	NA	NA	NA	NA	TssFlnkU	45	NA	NA	139.34815519192	-1.58650840057287	0.360003749336381	1.04849980851345e-05	5.52304482284604e-05	24.4263965085321	-1.23399427428565	3.36369834956067	0.713726133483099	0.93887487835234	82.0040558676807	-1.13034708818348	2.363069348836	0.63240928612889	0.880765512561801	348	0	39	68	33	0	599	46	194	36	55	0
CGCTGGCCGAATATGAGT	B3-6	TTC17 (lamina)	chr3	87794656	+	NM_001322209.2	NM_001322209.2.1	1	NM_001322209.2	TssA	39	1951	0.00970000099436197	57.8600435871332	-1.67770910625792	0.523389494918317	0.00134842297391091	0.00432358885389791	26.7390280496046	-0.0253513878714129	3.77683289277677	0.994644367474139	0.999972849486981	42.9963539304598	-0.515681209066453	3.45205635735805	0.881250814003706	0.971556277156529	90	100	25	0	12	0	181	0	96	0	27	82
CGCTGGCTGCGGAACTTT	B3-6	TTC17 (lamina)	chr12	88516779	-	NM_000899.5	NM_000899.5.6	6	NM_000899.5	Quies	32	63692	0.726422518505001	NA	NA	NA	NA	NA	NA	NA	NA	NA	NA	NA	NA	NA	NA	NA	0	0	0	0	0	0	0	0	0	0	0	0
CGCTGGGGCGAGTCCGAA	B3-6	TTC17 (lamina)	chr15	100598065	-	NM_001040616.3	NM_001040616.3.6	6	NM_001040616.3	EnhA2	42	4119	0.116814611043362	26.6412084401443	-0.213333664032588	0.815668374085487	0.793672555110943	0.849523387210539	10.7543298042492	-0.163989013891042	3.95207114637997	0.966901718249531	NA	18.3301777063043	0.37699193216771	3.5012582048965	0.91425487091679	0.978597927777978	40	54	23	0	19	0	86	74	28	0	5	0
CGCTGGGGGTGGAACCGG	B3-6	TTC17 (lamina)	chr10	63508439	-	NA	NA	NA	NA	TxWk	38	NA	NA	29.1979151423085	-0.771204358855806	0.757384425380366	0.308560626391605	0.412038905192713	NA	NA	NA	NA	NA	20.8357039218451	-0.0920509625326609	3.61852203952389	0.979704940247236	0.994696221491981	103	0	14	0	7	13	61	0	51	0	9	42
CGCTGGTTCAAGACACGT	B3-6	TTC17 (lamina)	chr1	201448226	-	NA	NA	NA	NA	EnhWk	49	NA	NA	NA	NA	NA	NA	NA	NA	NA	NA	NA	NA	NA	NA	NA	NA	NA	0	0	3	0	0	0	22	0	0	0	0	0
CGCTGGTTCCTGCTGTCC	B3-6	TTC17 (lamina)	chr5	2141986	+	NA	NA	NA	NA	ReprPC	50	NA	NA	NA	NA	NA	NA	NA	NA	NA	NA	NA	NA	NA	NA	NA	NA	NA	0	0	0	0	0	0	0	0	0	0	0	0
CGCTGGTTGTTCGTCTTT	B3-6	TTC17 (lamina)	chr2	55579641	+	NA	NA	NA	NA	TxWk	35	NA	NA	NA	NA	NA	NA	NA	NA	NA	NA	NA	NA	NA	NA	NA	NA	NA	0	0	0	37	0	29	0	0	0	0	0	0
CGCTGTAATCTCACCAGA	B3-6	TTC17 (lamina)	chr4	9689109	+	NA	NA	NA	NA	Quies	48	NA	NA	NA	NA	NA	NA	NA	NA	NA	NA	NA	NA	NA	NA	NA	NA	NA	0	0	0	0	0	0	0	0	0	0	0	0
CGCTGTACACTATAGACC	B3-6	TTC17 (lamina)	chr1	26911526	+	NA	NA	NA	NA	EnhWk	50	NA	NA	NA	NA	NA	NA	NA	NA	NA	NA	NA	NA	NA	NA	NA	NA	NA	0	0	0	0	3	0	0	0	0	0	0	0
CGCTGTATTTTGTCAGCC	B3-6	TTC17 (lamina)	chr18	38839928	-	NA	NA	NA	NA	Het	34	NA	NA	NA	NA	NA	NA	NA	NA	NA	NA	NA	NA	NA	NA	NA	NA	NA	0	0	0	0	0	0	0	0	0	0	0	0
CGCTGTCGGAGCAGGTTA	B3-6	TTC17 (lamina)	chr13	91729043	-	NA	NA	NA	NA	Het	37	NA	NA	NA	NA	NA	NA	NA	NA	NA	NA	NA	NA	NA	NA	NA	NA	NA	NA	NA	NA	NA	NA	NA	NA	NA	NA	NA	NA	NA
CGCTGTCGTGGGGGCCGA	B3-6	TTC17 (lamina)	chr8	103184180	+	NM_024812.3	NM_024812.3.1	1	NM_024812.3	ReprPCWk	45	43456	0.485102867795626	NA	NA	NA	NA	NA	NA	NA	NA	NA	NA	NA	NA	NA	NA	NA	0	0	0	0	0	0	0	0	0	0	0	0
CGCTGTCTCGGGCCCGTG	B3-6	TTC17 (lamina)	chr1	235009520	+	NA	NA	NA	NA	Quies	46	NA	NA	NA	NA	NA	NA	NA	NA	NA	NA	NA	NA	NA	NA	NA	NA	NA	0	0	0	0	0	0	0	0	0	0	0	0
CGCTGTGCATTAGAGAAG	B3-6	TTC17 (lamina)	chr2	173962853	-	NM_003111.5	NM_003111.5.4	4	NM_003111.5	TssA	45	2520	0.0390098917939906	256.736587593547	-1.41732652423833	0.280878956237302	4.51060377054616e-07	3.09988418581726e-06	213.15784320118	-1.43788616234638	0.597198376319463	0.0160525102147553	0.107663917011757	241.900043745627	-0.575862055248302	0.86527198189251	0.505713340475369	0.811133261507396	418	452	96	90	100	37	845	478	215	275	215	234
CGCTGTGCGGGTGCTTAC	B3-6	TTC17 (lamina)	chr11	62006868	-	NA	NA	NA	NA	TxWk	48	NA	NA	NA	NA	NA	NA	NA	NA	NA	NA	NA	NA	NA	NA	NA	NA	NA	0	0	0	0	0	0	0	0	0	0	0	0
CGCTGTGTGTGGCTCCCT	B3-6	TTC17 (lamina)	chr4	67575840	-	NA	NA	NA	NA	TssA	36	NA	NA	NA	NA	NA	NA	NA	NA	NA	NA	NA	NA	NA	NA	NA	NA	NA	NA	NA	NA	NA	NA	NA	NA	NA	NA	NA	NA	NA
CGCTGTTGCTGGAATCCC	B3-6	TTC17 (lamina)	chr1	211613452	-	NA	NA	NA	NA	EnhA1	50	NA	NA	NA	NA	NA	NA	NA	NA	NA	NA	NA	NA	NA	NA	NA	NA	NA	11	0	0	0	0	0	0	0	0	0	0	0
CGCTTACCCCTGCTGCCC	B3-6	TTC17 (lamina)	chr16	16680044	-	NA	NA	NA	NA	TxWk	40	NA	NA	15.6586354487968	-2.91039801765343	1.1815377480402	0.0137691950234658	0.0320105269780746	102.169436160396	-6.8220445220069	2.31178387209361	0.00316760085239863	0.0504607989543118	66.5338685354628	0.559861240919216	2.55632151488757	0.826641872224694	0.957097531062839	20	1	3	0	0	71	70	810	7	39	20	37
CGCTTACGCTGTTGACGG	B3-6	TTC17 (lamina)	chr11	86067688	-	NM_007166.4	NM_007166.4.19	19	NM_007166.4	TssA	41	1396	0.0124743097131624	426.989307836648	0.922878473460082	0.21316736492398	1.49542631768988e-05	7.64371232608279e-05	81.0898612359478	-1.25284317365449	1.40991202064535	0.374219863403619	0.793722416703808	226.932486642626	0.76529015544265	1.477677999074	0.604527702179138	0.86818786159296	1718	123	305	161	496	0	682	158	199	110	144	17
CGCTTAGCGAGGCTTCTG	B3-6	TTC17 (lamina)	chr5	132317639	-	NA	NA	NA	NA	EnhWk	48	52531	0.892094760974781	NA	NA	NA	NA	NA	NA	NA	NA	NA	NA	NA	NA	NA	NA	NA	2	0	2	0	3	0	34	0	8	0	3	0
CGCTTAGGGACGTCGTCG	B3-6	TTC17 (lamina)	chr5	170279177	-	NM_005565.5	NM_005565.5.18	18	NM_005565.5	EnhA1	50	18600	0.360849742943059	302.050016090304	2.84774621593929	0.283540346268074	9.80985117175845e-24	3.65386678829571e-22	85.6688295408093	2.50076767741304	1.33801359152249	0.0616207062329444	0.239751791480941	168.658089700513	0.619674514829419	1.46385887946682	0.672064906863054	0.902313922835417	1502	105	375	84	395	157	193	1	42	52	36	52
CGCTTATATCGCGTGTCA	B3-6	TTC17 (lamina)	chr3	158746464	+	NA	NA	NA	NA	EnhWk	43	14201	0.274113536780744	NA	NA	NA	NA	NA	NA	NA	NA	NA	NA	NA	NA	NA	NA	NA	NA	NA	NA	NA	NA	NA	NA	NA	NA	NA	NA	NA
CGCTTATGTTTGGTTTGC	B3-6	TTC17 (lamina)	chr13	80727111	+	NA	NA	NA	NA	Het	35	NA	NA	NA	NA	NA	NA	NA	NA	NA	NA	NA	NA	NA	NA	NA	NA	NA	0	0	0	0	0	0	0	0	0	0	0	0
CGCTTCACCGCATGATAC	B3-6	TTC17 (lamina)	chr2	74398766	-	NA	NA	NA	NA	Quies	41	NA	NA	NA	NA	NA	NA	NA	NA	NA	NA	NA	NA	NA	NA	NA	NA	NA	0	0	0	0	0	0	0	0	0	0	0	0
CGCTTCACTAGAGCGTGC	B3-6	TTC17 (lamina)	chr7	106866212	+	NM_001282426.2	NM_001282426.2.1	1	NM_001282426.2	TssA	42	931	0.0213048353509234	NA	NA	NA	NA	NA	NA	NA	NA	NA	NA	NA	NA	NA	NA	NA	0	0	0	0	0	0	0	0	0	0	0	0
CGCTTCCCAGGTTGTCAA	B3-6	TTC17 (lamina)	chr4	124543072	+	NA	NA	NA	NA	TssFlnk	33	NA	NA	NA	NA	NA	NA	NA	NA	NA	NA	NA	NA	NA	NA	NA	NA	NA	0	0	0	0	3	0	0	0	0	0	0	0
CGCTTCCGTGACGCAACA	B3-6	TTC17 (lamina)	chr6	28334654	+	NA	NA	NA	NA	TssFlnkU	40	NA	NA	NA	NA	NA	NA	NA	NA	NA	NA	NA	NA	NA	NA	NA	NA	NA	0	0	0	0	0	0	0	0	0	0	0	0
CGCTTCGCGCGTAGTGTC	B3-6	TTC17 (lamina)	chr10	45559008	-	NA	NA	NA	NA	TxWk	39	NA	NA	NA	NA	NA	NA	NA	NA	NA	NA	NA	NA	NA	NA	NA	NA	NA	20	0	0	0	0	0	0	0	0	0	0	0
CGCTTCTTGTAATAGGAG	B3-6	TTC17 (lamina)	chr1	46684292	-	NM_014774.3	NM_014774.3.2	2	NM_014774.3	Tx	39	34822	0.792201292201292	43.8933678651668	0.920203689097108	0.591858186998512	0.120000721268502	0.193648502642975	51.2219009715944	-6.4281451151976	2.26979027775243	0.00462515360967796	0.0590755411661032	47.8370979233426	4.11956879529116	2.49708317777847	0.0989936019537173	0.371376312354733	123	0	58	0	33	31	54	335	30	19	11	51
CGCTTGAACCCCCGTTTT	B3-6	TTC17 (lamina)	chr3	152585702	+	NA	NA	NA	NA	Quies	37	NA	NA	NA	NA	NA	NA	NA	NA	NA	NA	NA	NA	NA	NA	NA	NA	NA	0	0	0	0	0	0	0	0	0	0	0	0
CGCTTGCACGTTTCATCG	B3-6	TTC17 (lamina)	chr16	68246488	+	NM_012320.4	NM_012320.4.1	1	NM_012320.4	EnhWk	54	1116	0.0711462450592885	NA	NA	NA	NA	NA	30.5698980508942	0.403489414826892	2.9521663205169	0.891287133440882	0.999962770475937	22.7000472950402	4.40541899444229	3.59410785353409	0.22029891690174	0.55677701133567	76	0	12	53	21	20	0	93	10	37	0	0
CGCTTGGCTGTCTTGAGC	B3-6	TTC17 (lamina)	chr6	119672810	+	NA	NA	NA	NA	Quies	36	322924	0.951772393283562	62.5564247636029	2.46318072378368	0.563422284688876	1.2321518039033e-05	6.3955303094645e-05	30.1343527070713	6.86110171240137	2.92673545927085	0.0190636036831766	0.116617858175959	42.309051990279	-1.39440249708641	2.33368922244901	0.550166975502107	0.836647323531476	361	115	70	33	68	33	24	0	18	30	13	0
CGCTTGGGCACAATAGAC	B3-6	TTC17 (lamina)	chr2	169105486	-	NA	NA	NA	NA	Quies	41	NA	NA	NA	NA	NA	NA	NA	NA	NA	NA	NA	NA	NA	NA	NA	NA	NA	0	0	0	0	0	0	0	0	0	0	0	0
CGCTTGGTCTCTCCACTC	B3-6	TTC17 (lamina)	chr14	21543083	-	NA	NA	NA	NA	Quies	45	NA	NA	NA	NA	NA	NA	NA	NA	NA	NA	NA	NA	NA	NA	NA	NA	NA	22	0	2	0	1	0	19	0	0	0	0	0
CGCTTGTGGCAGCTTGTT	B3-6	TTC17 (lamina)	chr1	115615827	-	NA	NA	NA	NA	ReprPCWk	41	NA	NA	NA	NA	NA	NA	NA	NA	NA	NA	NA	NA	NA	NA	NA	NA	NA	0	0	0	0	0	0	0	0	0	0	0	0
CGCTTGTTAAAAGAGTGG	B3-6	TTC17 (lamina)	chr9	38442166	-	NA	NA	NA	NA	ReprPCWk	45	NA	NA	NA	NA	NA	NA	NA	NA	NA	NA	NA	NA	NA	NA	NA	NA	NA	0	0	0	0	0	0	0	0	0	0	0	0
CGCTTTAGTGGATAATAA	B3-6	TTC17 (lamina)	chr2	8684709	-	NA	NA	NA	NA	TssFlnkU	47	NA	NA	NA	NA	NA	NA	NA	NA	NA	NA	NA	NA	NA	NA	NA	NA	NA	0	0	1	0	0	0	0	0	0	0	0	0
CGCTTTCGTTGCTTAGTC	B3-6	TTC17 (lamina)	chr1	213049534	-	NA	NA	NA	NA	EnhA1	42	NA	NA	NA	NA	NA	NA	NA	NA	NA	NA	NA	NA	NA	NA	NA	NA	NA	0	0	2	0	0	0	0	0	0	41	0	0
CGCTTTGACTTGCCGATA	B3-6	TTC17 (lamina)	chr12	93373693	+	NA	NA	NA	NA	EnhA2	45	NA	NA	NA	NA	NA	NA	NA	NA	NA	NA	NA	NA	NA	NA	NA	NA	NA	13	0	2	38	1	0	0	0	0	0	0	0
CGCTTTGTCGATTCTTAA	B3-6	TTC17 (lamina)	chr4	183438695	-	NA	NA	NA	NA	Quies	43	NA	NA	NA	NA	NA	NA	NA	NA	NA	NA	NA	NA	NA	NA	NA	NA	NA	0	0	0	0	0	0	0	0	0	0	0	0
CGCTTTGTTACTTGTCCT	B3-6	TTC17 (lamina)	chr7	32879802	+	NA	NA	NA	NA	EnhA1	38	NA	NA	NA	NA	NA	NA	NA	NA	NA	NA	NA	NA	NA	NA	NA	NA	NA	0	0	0	0	0	0	0	0	0	0	0	0
CGCTTTTGACCGTTGTCT	B3-6	TTC17 (lamina)	chr1	43835115	-	NA	NA	NA	NA	EnhA1	45	NA	NA	NA	NA	NA	NA	NA	28.8177139957734	-2.00335557813974	3.1465112668431	0.524326101204737	0.891359850794067	NA	NA	NA	NA	NA	7	0	6	0	7	26	13	0	25	64	26	42
CGCTTTTGCTACCCCAGC	B3-6	TTC17 (lamina)	chr7	118061202	-	NA	NA	NA	NA	Quies	39	NA	NA	NA	NA	NA	NA	NA	NA	NA	NA	NA	NA	NA	NA	NA	NA	NA	11	0	0	0	0	0	0	0	0	0	0	0
CGCTTTTTAGCTGGGGTG	B3-6	TTC17 (lamina)	chr4	104988559	+	NA	NA	NA	NA	Quies	38	88434	0.402201250710631	27.925617314314	1.41017359002434	0.790920611507301	0.0745940958694062	0.131685422608542	21.3213543392305	-7.40337780219363	3.85182799794128	0.0546003877925235	NA	24.026842959213	8.52515056155207	3.00132488207657	0.00450481792295099	0.0551725976040123	129	0	30	0	24	0	70	146	10	44	3	0
CGGAAAAAAATCTAAACC	B3-6	TTC17 (lamina)	chrX	123892790	+	NM_001167.4	NM_001167.4.5	5	NM_001167.4	TxWk	43	32738	0.607158753709199	NA	NA	NA	NA	NA	NA	NA	NA	NA	NA	NA	NA	NA	NA	NA	42	0	13	0	6	31	6	33	9	26	3	0
CGGAAAAAAGGCGCAGCC	B3-6	TTC17 (lamina)	chr16	69368083	+	NA	NA	NA	NA	Tx	45	NA	NA	NA	NA	NA	NA	NA	NA	NA	NA	NA	NA	NA	NA	NA	NA	NA	0	0	0	37	0	0	0	0	0	0	0	0
CGGAAACCCCGAATGGCG	B3-6	TTC17 (lamina)	chr15	25569553	+	NA	NA	NA	NA	Quies	45	NA	NA	NA	NA	NA	NA	NA	NA	NA	NA	NA	NA	NA	NA	NA	NA	NA	0	0	0	0	1	0	0	0	0	0	0	0
CGGAAACCTCCAATTTAT	B3-6	TTC17 (lamina)	chr14	36865728	+	NA	NA	NA	NA	Quies	39	NA	NA	28.8347497752408	-2.42153958086667	0.746097059978354	0.00117199551091759	0.00381744718643817	17.1267575351197	0.104650116233272	3.83726146210345	0.97824272246852	NA	23.4324361459046	-3.02239668720653	3.7306187989662	0.417848445312752	0.751218970611403	19	0	7	56	7	0	70	74	33	0	32	0
CGGAAACTCTGATAAAGC	B3-6	TTC17 (lamina)	chr12	33626267	+	NA	NA	NA	NA	Quies	35	NA	NA	NA	NA	NA	NA	NA	NA	NA	NA	NA	NA	NA	NA	NA	NA	NA	NA	NA	NA	NA	NA	NA	NA	NA	NA	NA	NA	NA
CGGAAAGGTACCGCGGGA	B3-6	TTC17 (lamina)	chr3	126885459	-	NA	NA	NA	NA	TxWk	48	NA	NA	NA	NA	NA	NA	NA	NA	NA	NA	NA	NA	NA	NA	NA	NA	NA	0	0	0	0	0	0	0	0	0	0	0	0
CGGAAAGTAGTATACGGT	B3-6	TTC17 (lamina)	chr11	100971662	+	NM_152432.4	NM_152432.4.17	17	NM_152432.4	EnhA2	36	284375	0.9273480861166	NA	NA	NA	NA	NA	NA	NA	NA	NA	NA	NA	NA	NA	NA	NA	NA	NA	NA	NA	NA	NA	NA	NA	NA	NA	NA	NA
CGGAAAGTATTAGGGGGA	B3-6	TTC17 (lamina)	chr6	155670329	-	NA	NA	NA	NA	Quies	41	NA	NA	NA	NA	NA	NA	NA	NA	NA	NA	NA	NA	NA	NA	NA	NA	NA	0	0	0	0	0	0	0	0	0	0	0	0
CGGAAATCGGTTGGGTAC	B3-6	TTC17 (lamina)	chr17	49750855	+	NA	NA	NA	NA	TxWk	46	NA	NA	NA	NA	NA	NA	NA	NA	NA	NA	NA	NA	NA	NA	NA	NA	NA	0	0	0	0	0	0	0	0	0	0	0	0
CGGAAATGGACCTGGGCT	B3-6	TTC17 (lamina)	chr13	27129959	-	NM_182488.4	NM_182488.4.8	8	NM_182488.4	TxWk	39	41852	0.396115696221701	172.048902650748	-0.747685867245246	0.328142906057131	0.0226945818727285	0.0487935531872595	69.6052022223841	-1.16577327086347	1.67951840842525	0.487612201641912	0.874233892242527	118.790409558569	-0.988766457656145	1.72691451809852	0.566940970724233	0.847984733352507	403	0	92	90	83	75	447	72	135	58	126	71
CGGAAATGGCGCACCTTC	B3-6	TTC17 (lamina)	chr1	164435892	-	NA	NA	NA	NA	Quies	36	NA	NA	NA	NA	NA	NA	NA	NA	NA	NA	NA	NA	NA	NA	NA	NA	NA	0	0	0	0	0	0	0	0	0	0	0	0
CGGAAATTTTATATGTTT	B3-6	TTC17 (lamina)	chr2	168793130	+	NA	NA	NA	NA	Quies	40	NA	NA	NA	NA	NA	NA	NA	NA	NA	NA	NA	NA	NA	NA	NA	NA	NA	0	0	3	0	0	0	0	0	0	0	0	0
CGGAACACCCGTAGAGGA	B3-6	TTC17 (lamina)	chr1	196361140	+	NA	NA	NA	NA	Quies	34	NA	NA	NA	NA	NA	NA	NA	NA	NA	NA	NA	NA	NA	NA	NA	NA	NA	0	0	0	0	0	0	0	0	0	0	0	0
CGGAACCCGGGCGCAAAA	B3-6	TTC17 (lamina)	chr1	180854719	-	NA	NA	NA	NA	EnhWk	36	NA	NA	NA	NA	NA	NA	NA	NA	NA	NA	NA	NA	NA	NA	NA	NA	NA	0	0	0	0	0	0	0	0	0	41	0	0
CGGAACCTCTACGGCAGC	B3-6	TTC17 (lamina)	chr10	3786330	-	NA	NA	NA	NA	TssFlnkU	48	NA	NA	NA	NA	NA	NA	NA	NA	NA	NA	NA	NA	NA	NA	NA	NA	NA	2	0	0	0	0	0	0	0	0	0	0	0
CGGAACCTTCGTGCGTTT	B3-6	TTC17 (lamina)	chr9	97507860	-	NA	NA	NA	NA	EnhG1	45	NA	NA	NA	NA	NA	NA	NA	NA	NA	NA	NA	NA	NA	NA	NA	NA	NA	0	0	0	0	0	0	0	0	0	0	0	0
CGGAACGTCGGTGAGGCG	B3-6	TTC17 (lamina)	chr6	107927570	-	NM_007214.5	NM_007214.5.19	19	NM_007214.5	EnhWk	39	30638	0.338717344919461	404.954486264998	2.54883434928804	0.248527784886534	1.11527779268436e-24	4.42735934280092e-23	219.677974967292	-0.363133121629024	0.613989155667578	0.554230691222541	0.903364443869723	283.853700315727	2.42100151402797	0.846510894227291	0.0042367200813005	0.0530182711935595	1950	163	367	288	639	127	164	379	104	105	71	293
CGGAACGTTTGGCTATGC	B3-6	TTC17 (lamina)	chr18	9849822	-	NA	NA	NA	NA	EnhA1	40	NA	NA	NA	NA	NA	NA	NA	NA	NA	NA	NA	NA	NA	NA	NA	NA	NA	0	0	0	0	0	0	0	0	0	0	0	0
CGGAACTCTTGTGAGTCA	B3-6	TTC17 (lamina)	chr10	32907336	+	NA	NA	NA	NA	TxWk	35	NA	NA	NA	NA	NA	NA	NA	NA	NA	NA	NA	NA	NA	NA	NA	NA	NA	0	0	0	0	0	0	0	0	0	0	0	0
CGGAACTGGCGTCAGCGC	B3-6	TTC17 (lamina)	chr7	44552997	+	NA	NA	NA	NA	EnhWk	41	NA	NA	NA	NA	NA	NA	NA	NA	NA	NA	NA	NA	NA	NA	NA	NA	NA	0	0	0	0	0	0	0	0	9	0	3	0
CGGAACTTAGTCGTCTTC	B3-6	TTC17 (lamina)	chr4	122750678	-	NA	NA	NA	NA	EnhA1	37	NA	NA	49.6888328884929	-1.92935411390862	0.562737568333864	0.000606893315943294	0.0021265936518013	NA	NA	NA	NA	NA	29.3510178176368	-2.72447105401454	3.40517298982491	0.4236541976046	0.755359233762462	62	63	17	0	12	0	151	0	72	0	34	18
CGGAAGAGTATCGGAGGC	B3-6	TTC17 (lamina)	chr5	143247147	+	NA	NA	NA	NA	EnhWk	44	NA	NA	NA	NA	NA	NA	NA	NA	NA	NA	NA	NA	NA	NA	NA	NA	NA	0	0	0	0	0	0	0	0	0	0	0	0
CGGAAGCTTGCGCTTGGA	B3-6	TTC17 (lamina)	chr11	34432122	+	NA	NA	NA	NA	TxWk	41	NA	NA	NA	NA	NA	NA	NA	NA	NA	NA	NA	NA	NA	NA	NA	NA	NA	NA	NA	NA	NA	NA	NA	NA	NA	NA	NA	NA	NA
CGGAAGCTTTCTTATTGT	B3-6	TTC17 (lamina)	chr15	58521813	-	NA	NA	NA	NA	EnhA1	46	NA	NA	NA	NA	NA	NA	NA	NA	NA	NA	NA	NA	NA	NA	NA	NA	NA	0	0	0	0	0	0	0	0	0	0	0	0
CGGAAGGCGTGCGCTTCG	B3-6	TTC17 (lamina)	chr4	7868252	-	NM_001134647.2	NM_001134647.2.15	15	NM_001134647.2	ReprPCWk	45	71609	0.395306600128072	NA	NA	NA	NA	NA	NA	NA	NA	NA	NA	NA	NA	NA	NA	NA	0	0	1	0	0	0	12	0	5	0	0	0
CGGAAGTCATAATGGTAC	B3-6	TTC17 (lamina)	chr16	14306143	+	NA	NA	NA	NA	EnhWk	54	4754	0.160185996360941	26.571104414974	-3.49076707355842	0.848387387129705	3.87866591427042e-05	0.000181777632052099	NA	NA	NA	NA	NA	NA	NA	NA	NA	NA	5	0	2	0	8	0	57	0	38	0	30	33
CGGAAGTCCATTAATATC	B3-6	TTC17 (lamina)	chr1	212242644	+	NA	NA	NA	NA	EnhA1	44	NA	NA	NA	NA	NA	NA	NA	NA	NA	NA	NA	NA	NA	NA	NA	NA	NA	40	0	5	0	3	0	41	76	15	0	6	0
CGGAAGTGTCAAAGGTGC	B3-6	TTC17 (lamina)	chr7	67701482	+	NA	NA	NA	NA	Quies	43	NA	NA	NA	NA	NA	NA	NA	NA	NA	NA	NA	NA	NA	NA	NA	NA	NA	0	0	0	0	0	0	0	0	0	0	0	0
CGGAAGTTTCGGGTTTCC	B3-6	TTC17 (lamina)	chr14	30560294	+	NM_017769.5	NM_017769.5.1	1	NM_017769.5	TssFlnk	39	1137	0.018667805014202	27.4507017529054	-1.41929737613481	0.765813991929179	0.0638366953847115	0.115784820150483	NA	NA	NA	NA	NA	18.1647422719657	-3.81226632478068	3.22913193724458	0.237767428841008	0.573911547208477	69	85	12	0	4	0	141	10	37	0	6	0
CGGAATAACTCTGCGCAG	B3-6	TTC17 (lamina)	chr20	7603072	+	NA	NA	NA	NA	Quies	36	NA	NA	NA	NA	NA	NA	NA	NA	NA	NA	NA	NA	NA	NA	NA	NA	NA	0	0	0	0	0	0	0	0	0	0	0	0
CGGAATAGTAGCCTGTAC	B3-6	TTC17 (lamina)	chr3	193649640	+	NM_130837.3	NM_130837.3.21	21	NM_130837.3	TxWk	35	56433	0.539491797636802	NA	NA	NA	NA	NA	NA	NA	NA	NA	NA	NA	NA	NA	NA	NA	38	0	4	0	5	0	18	0	5	0	0	0
CGGAATATCCCAGAACCC	B3-6	TTC17 (lamina)	chr2	174115391	-	NM_013341.5	NM_013341.5.4	4	NM_013341.5	TxWk	36	133141	0.756113489999205	758.310173627249	2.80998392943664	0.230774107206748	4.15514737334141e-34	2.89851552031701e-32	219.298117381588	-0.179787417750823	0.619140999543141	0.77152399286957	0.95822855096477	423.830424311202	2.43741509320158	0.811927017821227	0.00268201122890777	0.0387024176919686	4447	242	638	350	1166	90	264	385	162	112	119	240
CGGAATATTTGGTGAGTC	B3-6	TTC17 (lamina)	chr5	140217768	-	NA	NA	NA	NA	EnhA1	43	NA	NA	NA	NA	NA	NA	NA	NA	NA	NA	NA	NA	NA	NA	NA	NA	NA	0	0	0	0	0	0	0	0	0	0	0	0
CGGAATCTTGCACAAGCG	B3-6	TTC17 (lamina)	chr15	68759168	+	NA	NA	NA	NA	ReprPCWk	40	NA	NA	NA	NA	NA	NA	NA	NA	NA	NA	NA	NA	NA	NA	NA	NA	NA	0	0	0	0	0	0	0	0	0	0	0	0
CGGAATGACATCGCACGT	B3-6	TTC17 (lamina)	chr13	95865993	-	NM_020121.4	NM_020121.4.9	9	NM_020121.4	EnhWk	36	187408	0.744208210561428	33.0507551713467	2.0882864329616	0.695494735690689	0.00267691675938196	0.00781069425827406	NA	NA	NA	NA	NA	13.5583116726137	1.64631208838122	4.0216523556739	0.682273942444002	NA	190	0	37	0	33	0	27	0	10	0	6	0
CGGAATGCCCTCGAAGGA	B3-6	TTC17 (lamina)	chr6	68096732	+	NA	NA	NA	NA	Quies	33	NA	NA	19.8573695935451	0.566065477928294	0.899112577074387	0.528967824318206	0.628800601248238	NA	NA	NA	NA	NA	14.6086590556182	-1.07847860494333	4.02413554213778	0.788697352435682	NA	122	0	11	0	12	17	41	67	20	0	3	0
CGGAATGGCACACACGCC	B3-6	TTC17 (lamina)	chr3	184510212	+	NA	NA	NA	NA	ReprPCWk	48	NA	NA	NA	NA	NA	NA	NA	NA	NA	NA	NA	NA	NA	NA	NA	NA	NA	0	0	0	0	0	0	0	0	0	0	0	0
CGGAATGTCGGTACTGAC	B3-6	TTC17 (lamina)	chr10	45482104	+	NA	NA	NA	NA	TxWk	40	NA	NA	NA	NA	NA	NA	NA	26.5095186145588	1.9204853337298	3.2434307151716	0.553773303156087	0.903364443869723	NA	NA	NA	NA	NA	9	61	0	0	0	52	0	0	0	0	0	39
CGGACAAGAGAATCGTCC	B3-6	TTC17 (lamina)	chr10	101708533	-	NA	NA	NA	NA	Quies	38	21504	0.766822379916557	57.9009660715564	1.40135440139323	0.561109958522482	0.0125083605926667	0.0294653319602384	65.1272198985907	0.703598664808652	1.82669934748906	0.700107868214836	0.935358557716825	60.32644734433	1.00414791027608	2.03137671843557	0.621080977509549	0.875881570057843	181	72	66	21	55	43	25	0	49	179	15	36
CGGACAATTCTTTGGTTG	B3-6	TTC17 (lamina)	chr8	42041235	+	NA	NA	NA	NA	TxWk	38	NA	NA	NA	NA	NA	NA	NA	NA	NA	NA	NA	NA	NA	NA	NA	NA	NA	NA	NA	NA	NA	NA	NA	NA	NA	NA	NA	NA	NA
CGGACAGCCCGGACACTC	B3-6	TTC17 (lamina)	chr3	133635087	+	NA	NA	NA	NA	Tx	39	NA	NA	NA	NA	NA	NA	NA	NA	NA	NA	NA	NA	NA	NA	NA	NA	NA	NA	NA	NA	NA	NA	NA	NA	NA	NA	NA	NA	NA
CGGACATAGCGTCTCGCG	B3-6	TTC17 (lamina)	chr3	58083259	+	NM_001457.4	NM_001457.4.4	4	NM_001457.4	TxWk	43	74838	0.456802783373009	34.010976645506	1.97266171883237	0.814497235008528	0.0154379886686349	0.0352451092041404	625.157991386162	1.69875947363916	0.344056934650771	7.91559245367071e-07	0.000135184320025603	368.545313729899	-0.432839045853973	1.21079354859462	0.720729672148856	0.922810416018441	96	1441	52	714	26	848	24	544	34	114	0	404
CGGACATCGCATGTGTCA	B3-6	TTC17 (lamina)	chr6	36889526	+	NM_001286635.2	NM_001286635.2.1	1	NM_001286635.2	TssA	42	3575	0.08311440727222	NA	NA	NA	NA	NA	NA	NA	NA	NA	NA	NA	NA	NA	NA	NA	NA	NA	NA	NA	NA	NA	NA	NA	NA	NA	NA	NA
CGGACATTACTTATATAC	B3-6	TTC17 (lamina)	chr19	43757679	+	NA	NA	NA	NA	EnhA1	48	NA	NA	110.533983677484	-0.720176448142323	0.387776532073207	0.063283485177085	0.115102501750876	45.055966508949	0.717272911212721	2.52412394362669	0.776282348206093	0.959278636344137	78.5605846138937	-1.63419668140739	2.24654201104662	0.466964047138342	0.786733889907082	354	145	40	0	58	62	499	86	68	52	54	0
CGGACATTGGTAATTTAT	B3-6	TTC17 (lamina)	chr7	130286731	-	NA	NA	NA	NA	ReprPCWk	46	NA	NA	NA	NA	NA	NA	NA	NA	NA	NA	NA	NA	NA	NA	NA	NA	NA	0	0	0	0	0	0	0	0	0	0	0	0
CGGACATTTATGTGCATG	B3-6	TTC17 (lamina)	chr8	41752319	+	NA	NA	NA	NA	EnhG1	48	NA	NA	NA	NA	NA	NA	NA	NA	NA	NA	NA	NA	NA	NA	NA	NA	NA	0	0	0	0	0	0	0	0	0	0	0	0
CGGACCATGGGGAATGAT	B3-6	TTC17 (lamina)	chr15	77222617	-	NM_001385026.1	NM_001385026.1.4	4	NM_001385026.1	Quies	33	197487	0.633078696060549	23.9820554482598	-1.33987620605185	0.846705576379527	0.113545001074208	0.185195441676381	NA	NA	NA	NA	NA	15.8261705938651	-6.53017610972835	3.85500451535482	0.0902752178783423	0.352358424901935	35	88	10	0	9	0	113	0	10	0	20	0
CGGACCCAAGGTTATGAG	B3-6	TTC17 (lamina)	chr6	156809222	+	NM_001374828.1	NM_001374828.1.1	1	NM_001374828.1	Quies	40	31845	0.0734768182887942	36.3958243696766	0.203791790764703	0.732630547107023	0.780886104693595	0.839549493804604	32.5424812170871	0.189600163308392	2.61304469639827	0.942156976833836	0.999972849486981	34.9118089116708	0.554884041106541	2.36988652005639	0.814876682734274	0.953239727887666	154	149	16	28	29	0	118	63	38	46	4	0
CGGACCCCACACAGCGCA	B3-6	TTC17 (lamina)	chr1	116876734	+	NA	NA	NA	NA	TxWk	43	NA	NA	NA	NA	NA	NA	NA	NA	NA	NA	NA	NA	NA	NA	NA	NA	NA	0	0	0	0	0	0	0	0	0	0	0	0
CGGACCCCCGGCGATATT	B3-6	TTC17 (lamina)	chr21	41693483	+	NA	NA	NA	NA	ReprPCWk	46	14302	0.787771963646378	NA	NA	NA	NA	NA	NA	NA	NA	NA	NA	NA	NA	NA	NA	NA	0	0	0	0	0	0	0	0	0	0	0	0
CGGACCCCGAACGCCTTT	B3-6	TTC17 (lamina)	chr12	125684865	+	NA	NA	NA	NA	Quies	50	NA	NA	NA	NA	NA	NA	NA	NA	NA	NA	NA	NA	NA	NA	NA	NA	NA	0	0	0	0	0	0	0	0	0	0	0	0
CGGACCCGCGAGTCTAAT	B3-6	TTC17 (lamina)	chr12	69481026	+	NM_001278356.2	NM_001278356.2.1	1	NM_001278356.2	Quies	37	10639	0.0972432956145001	NA	NA	NA	NA	NA	NA	NA	NA	NA	NA	NA	NA	NA	NA	NA	0	0	0	0	0	0	0	0	0	0	0	0
CGGACCCGCTCGCTGGGC	B3-6	TTC17 (lamina)	chr6	42971060	-	NM_000287.4	NM_000287.4.14	14	NM_000287.4	EnhA1	51	8121	0.530195207938891	79.5012423732499	0.962192436921708	0.45481204250776	0.0343803242141738	0.0690307380483836	66.7660904162674	9.87741587443805	3.84498385858409	0.0102019072600782	0.0860737788032926	71.8914415642593	-3.9722512781254	2.7102379442882	0.142744563838343	0.445077034059341	336	0	55	127	93	152	115	60	47	0	22	0
CGGACCCTCTATTACCGA	B3-6	TTC17 (lamina)	chr6	90461359	-	NA	NA	NA	NA	EnhWk	45	NA	NA	NA	NA	NA	NA	NA	NA	NA	NA	NA	NA	NA	NA	NA	NA	NA	0	0	0	0	0	0	0	0	0	0	0	0
CGGACCCTTGCAGGGACT	B3-6	TTC17 (lamina)	chr8	128263036	+	NA	NA	NA	NA	Quies	38	NA	NA	NA	NA	NA	NA	NA	NA	NA	NA	NA	NA	NA	NA	NA	NA	NA	0	0	0	0	0	0	0	0	0	0	0	0
CGGACCGCCCGTTTCGCG	B3-6	TTC17 (lamina)	chr3	130151066	+	NA	NA	NA	NA	Quies	48	39397	0.439370113865748	NA	NA	NA	NA	NA	NA	NA	NA	NA	NA	NA	NA	NA	NA	NA	7	0	0	0	1	0	29	0	4	0	1	0
CGGACCGTACCTGGATAC	B3-6	TTC17 (lamina)	chr1	26126388	+	NA	NA	NA	NA	EnhA2	38	NA	NA	NA	NA	NA	NA	NA	NA	NA	NA	NA	NA	NA	NA	NA	NA	NA	0	0	1	0	5	13	0	0	18	0	4	0
CGGACCGTTACACTGCTG	B3-6	TTC17 (lamina)	chr3	45735697	-	NA	NA	NA	NA	Tx	39	NA	NA	NA	NA	NA	NA	NA	30.55885599267	8.66867156130234	3.3502401654616	0.00966814665859875	0.0836464906535997	18.5095445747757	3.81265982363371	4.90139051594421	0.43664382934963	0.765188054451624	30	124	4	58	0	0	0	0	5	0	0	40
CGGACGAATACTAGGTAG	B3-6	TTC17 (lamina)	chr2	106047196	-	NA	NA	NA	NA	ReprPCWk	44	NA	NA	NA	NA	NA	NA	NA	NA	NA	NA	NA	NA	NA	NA	NA	NA	NA	0	0	0	0	0	0	0	0	0	0	0	0
CGGACGACGTGAGCCAGA	B3-6	TTC17 (lamina)	chr1	245838682	+	NA	NA	NA	NA	Tx	42	NA	NA	NA	NA	NA	NA	NA	NA	NA	NA	NA	NA	NA	NA	NA	NA	NA	0	0	0	0	0	0	0	0	0	0	0	0
CGGACGAGTGAGAGCAGC	B3-6	TTC17 (lamina)	chr7	99138922	-	NM_181349.3	NM_181349.3.17	17	NM_181349.3	Quies	42	5186	0.0444505395606374	84.269387926017	0.0702500767323661	0.46912623422091	0.880964510594513	0.914378576920494	146.766216669907	-1.7392039888995	1.75174693441856	0.320788055027632	0.738985829637611	118.504780002573	-0.0782034209425466	1.75761472984186	0.964510584139851	0.990269322705816	190	258	66	208	57	0	91	321	54	225	67	53
CGGACGCTCCCTTAAACT	B3-6	TTC17 (lamina)	chr12	60352453	+	NA	NA	NA	NA	Quies	35	NA	NA	NA	NA	NA	NA	NA	NA	NA	NA	NA	NA	NA	NA	NA	NA	NA	0	0	0	0	0	0	0	0	0	0	0	0
CGGACGCTTTCTTCCGAT	B3-6	TTC17 (lamina)	chr15	87562372	+	NA	NA	NA	NA	TxWk	40	NA	NA	NA	NA	NA	NA	NA	21.4351721117147	-7.91314511789767	3.41483672728813	0.0204882885077868	NA	NA	NA	NA	NA	NA	0	0	0	0	0	0	0	59	0	41	0	36
CGGACGGATTGACGACTT	B3-6	TTC17 (lamina)	chr17	33906134	-	NA	NA	NA	NA	EnhA1	43	172966	0.688008400921237	NA	NA	NA	NA	NA	NA	NA	NA	NA	NA	NA	NA	NA	NA	NA	0	0	0	0	0	0	0	0	6	0	0	0
CGGACGGCCTCATCTATG	B3-6	TTC17 (lamina)	chr19	7424517	+	NM_001367823.1	NM_001367823.1.10	10	NM_001367823.1	TxWk	50	75581	0.611783846788946	77.9060943707947	-1.40974448278581	0.449553011369196	0.00171339054769185	0.00530728879095104	43.9624321697861	-6.07224722494903	2.45182040588385	0.0132630034273393	0.0960544772294106	62.3940621142772	1.14187593392864	2.10430852740087	0.587379671030151	0.859575984483865	159	125	26	0	29	0	309	145	81	78	46	24
CGGACGGGGGGCTTGTTT	B3-6	TTC17 (lamina)	chr3	108236392	-	NA	NA	NA	NA	Quies	39	NA	NA	NA	NA	NA	NA	NA	NA	NA	NA	NA	NA	NA	NA	NA	NA	NA	6	0	0	0	4	0	0	0	0	0	0	0
CGGACGGGTACCGCTCCT	B3-6	TTC17 (lamina)	chr12	105327098	-	NA	NA	NA	NA	ReprPCWk	45	NA	NA	NA	NA	NA	NA	NA	NA	NA	NA	NA	NA	NA	NA	NA	NA	NA	0	0	0	0	0	0	0	0	0	0	0	0
CGGACGGTCTGGACCTAG	B3-6	TTC17 (lamina)	chr18	27530236	+	NA	NA	NA	NA	Quies	37	NA	NA	NA	NA	NA	NA	NA	NA	NA	NA	NA	NA	NA	NA	NA	NA	NA	0	0	0	0	0	0	0	0	0	0	0	0
CGGACGTCGTCCTCTTTC	B3-6	TTC17 (lamina)	chr1	65278037	-	NA	NA	NA	NA	EnhA1	39	NA	NA	NA	NA	NA	NA	NA	NA	NA	NA	NA	NA	NA	NA	NA	NA	NA	0	0	0	0	0	0	13	0	0	43	0	0
CGGACTAATGTTGGAGCA	B3-6	TTC17 (lamina)	chr4	90692703	-	NA	NA	NA	NA	Quies	32	NA	NA	NA	NA	NA	NA	NA	NA	NA	NA	NA	NA	NA	NA	NA	NA	NA	0	0	0	0	0	0	0	0	0	0	0	0
CGGACTAGACGGGTGCCT	B3-6	TTC17 (lamina)	chr10	15802689	-	NM_024948.4	NM_024948.4.5	5	NM_024948.4	EnhA1	38	57818	0.702237228848349	48.9963498268855	2.40651464234581	0.66058637005584	0.000269481222339878	0.00104226397499999	40.7017834226298	1.97599834913845	2.24697080401046	0.379181483438417	0.796593372395997	42.8930923891317	1.11013433160626	2.04179402314402	0.58664425108168	0.859231064381371	314	127	40	26	64	30	42	39	21	71	2	0
CGGACTAGTCCGGGGTTT	B3-6	TTC17 (lamina)	chr7	125562063	+	NA	NA	NA	NA	TxWk	35	NA	NA	16.4557618173632	-2.67399335165667	1.14051856010781	0.0190504788539601	0.0420987326148307	NA	NA	NA	NA	NA	NA	NA	NA	NA	NA	50	0	3	0	0	0	72	0	26	0	7	0
CGGACTCCTCCGGTGCTG	B3-6	TTC17 (lamina)	chr22	37533117	+	NA	NA	NA	NA	Quies	45	NA	NA	NA	NA	NA	NA	NA	NA	NA	NA	NA	NA	NA	NA	NA	NA	NA	0	0	0	0	0	0	0	0	0	0	0	0
CGGACTCTGCCTGCTCTG	B3-6	TTC17 (lamina)	chr20	5819177	+	NM_152504.4	NM_152504.4.2	2	NM_152504.4	Quies	45	68777	0.603333479538576	183.827703344893	0.557356222550616	0.30274019290417	0.0656159789675957	0.118381467211982	177.790759382633	-1.17589939436179	0.6956512765624	0.0909595692476541	0.318814472383441	181.26116168178	1.03225534299178	1.06599675898387	0.332870827917276	0.67956030527379	770	455	139	22	149	83	313	703	129	172	65	93
CGGACTGTATATGTGGAT	B3-6	TTC17 (lamina)	chr5	151394261	-	NA	NA	NA	NA	ReprPCWk	42	42692	0.604240382710108	NA	NA	NA	NA	NA	NA	NA	NA	NA	NA	NA	NA	NA	NA	NA	0	0	0	0	0	0	0	0	0	0	0	0
CGGACTGTCCGGCGGTTC	B3-6	TTC17 (lamina)	chr1	46158600	+	NA	NA	NA	NA	EnhWk	43	NA	NA	NA	NA	NA	NA	NA	NA	NA	NA	NA	NA	NA	NA	NA	NA	NA	0	0	0	0	0	0	0	0	0	0	0	0
CGGACTTAAATTGCACCG	B3-6	TTC17 (lamina)	chr15	29416151	+	NA	NA	NA	NA	ReprPCWk	38	NA	NA	NA	NA	NA	NA	NA	NA	NA	NA	NA	NA	NA	NA	NA	NA	NA	NA	NA	NA	NA	NA	NA	NA	NA	NA	NA	NA	NA
CGGACTTCTGTCATCGCA	B3-6	TTC17 (lamina)	chr1	169585923	-	NM_000130.5	NM_000130.5.24	24	NM_000130.5	ReprPCWk	38	558	0.00748681756584508	NA	NA	NA	NA	NA	NA	NA	NA	NA	NA	NA	NA	NA	NA	NA	0	0	0	0	0	0	0	0	0	0	0	0
CGGACTTGACTCAGAGCC	B3-6	TTC17 (lamina)	chrX	63724674	-	NM_001353921.2	NA	NA	NA	Quies	42	NA	NA	NA	NA	NA	NA	NA	NA	NA	NA	NA	NA	NA	NA	NA	NA	NA	NA	NA	NA	NA	NA	NA	NA	NA	NA	NA	NA	NA
CGGACTTTGTGCTTGCCC	B3-6	TTC17 (lamina)	chr1	18272804	-	NA	NA	NA	NA	ReprPCWk	49	NA	NA	NA	NA	NA	NA	NA	NA	NA	NA	NA	NA	NA	NA	NA	NA	NA	0	0	0	0	0	0	0	0	0	0	0	0
CGGAGAAAGTTGCTTGTA	B3-6	TTC17 (lamina)	chr7	120992619	-	NA	NA	NA	NA	TssA	38	NA	NA	NA	NA	NA	NA	NA	29.4948901131353	-5.98194864018402	3.10109481674219	0.0537333947774672	0.217055783132841	24.7580674250921	3.20966243032978	3.2028285316303	0.31627902006907	0.664103762942489	13	1	3	0	0	0	68	276	19	0	14	27
CGGAGACTCCACCTGAAT	B3-6	TTC17 (lamina)	chrX	118916713	-	NA	NA	NA	NA	ReprPCWk	44	NA	NA	NA	NA	NA	NA	NA	NA	NA	NA	NA	NA	NA	NA	NA	NA	NA	9	0	0	0	0	0	0	0	0	0	0	0
CGGAGACTGATGCTGGCC	B3-6	TTC17 (lamina)	chr11	63506172	-	NA	NA	NA	NA	TssFlnkU	50	NA	NA	NA	NA	NA	NA	NA	NA	NA	NA	NA	NA	NA	NA	NA	NA	NA	43	0	13	0	0	0	0	0	0	0	5	18
CGGAGAGAATACCAGTTA	B3-6	TTC17 (lamina)	chr3	9983047	+	NA	NA	NA	NA	EnhG1	45	NA	NA	17.4554740137091	-0.551569040136605	0.933307878499367	0.554531847302925	0.650854924455524	36.0796072099175	-7.67531943289616	3.1417165221334	0.0145643760045772	0.101414433627823	28.7499831296991	7.4358129223329	2.98172322006695	0.0126384742006226	0.109015867461942	48	0	7	0	12	0	79	306	11	50	7	0
CGGAGAGCTTGTCACCTA	B3-6	TTC17 (lamina)	chrX	135154913	-	NA	NA	NA	NA	Quies	43	NA	NA	NA	NA	NA	NA	NA	NA	NA	NA	NA	NA	NA	NA	NA	NA	NA	NA	NA	NA	NA	NA	NA	NA	NA	NA	NA	NA	NA
CGGAGAGTTGTCAGACAA	B3-6	TTC17 (lamina)	chr6	20794219	-	NA	NA	NA	NA	Quies	35	6475	0.145208674396179	NA	NA	NA	NA	NA	NA	NA	NA	NA	NA	NA	NA	NA	NA	NA	0	0	0	50	0	0	0	0	1	1	0	0
CGGAGATAGTTTCTTAAG	B3-6	TTC17 (lamina)	chr19	3129060	+	NA	NA	NA	NA	TxWk	50	NA	NA	NA	NA	NA	NA	NA	NA	NA	NA	NA	NA	NA	NA	NA	NA	NA	0	0	0	0	0	0	0	0	0	0	0	0
CGGAGATGCGCTTCAGGC	B3-6	TTC17 (lamina)	chr11	129462649	+	NA	NA	NA	NA	Quies	42	NA	NA	NA	NA	NA	NA	NA	NA	NA	NA	NA	NA	NA	NA	NA	NA	NA	0	0	0	0	0	0	0	0	0	0	0	0
CGGAGATTGGCTAGGGCG	B3-6	TTC17 (lamina)	chr4	48688156	-	NM_015030.2	NM_015030.2.62	62	NM_015030.2	EnhA1	35	92123	0.325611562156488	52.2260010877328	-0.726462359203205	0.569779232635317	0.202313070122445	0.295047024802135	117.221468681687	-0.42091764656599	2.26243588548771	0.852408514973303	0.985527391045812	89.8246003025488	-1.58640914835555	1.97447359462753	0.421709318936792	0.754580953229191	130	0	23	193	25	138	104	119	35	26	50	137
CGGAGCAAGGTCGGGCGG	B3-6	TTC17 (lamina)	chr10	28963524	+	NA	NA	NA	NA	Quies	39	NA	NA	NA	NA	NA	NA	NA	NA	NA	NA	NA	NA	NA	NA	NA	NA	NA	0	0	0	0	0	0	0	0	0	0	0	0
CGGAGCACAGTCTCGTAT	B3-6	TTC17 (lamina)	chr7	27078496	+	NA	NA	NA	NA	ReprPCWk	41	NA	NA	NA	NA	NA	NA	NA	NA	NA	NA	NA	NA	NA	NA	NA	NA	NA	NA	NA	NA	NA	NA	NA	NA	NA	NA	NA	NA	NA
CGGAGCCATGCCACCCGA	B3-6	TTC17 (lamina)	chr4	144079762	+	NA	NA	NA	NA	TxWk	35	520305	0.663406405514266	NA	NA	NA	NA	NA	NA	NA	NA	NA	NA	NA	NA	NA	NA	NA	0	0	0	0	0	0	0	0	0	0	0	0
CGGAGCCCGCTTATTTCC	B3-6	TTC17 (lamina)	chr7	127674651	-	NA	NA	NA	NA	TxWk	39	NA	NA	NA	NA	NA	NA	NA	54.5027539694166	0.0840321890029604	1.9947415060182	0.966397570849456	0.999972849486981	31.1982424955421	-0.306779430963146	4.01874742069783	0.93915092877446	0.984648950849139	0	78	0	17	0	68	0	229	0	43	0	0
CGGAGCCGCAGGTTCGCA	B3-6	TTC17 (lamina)	chr7	124811466	+	NA	NA	NA	NA	Quies	34	NA	NA	NA	NA	NA	NA	NA	NA	NA	NA	NA	NA	NA	NA	NA	NA	NA	0	0	0	0	0	0	0	0	0	0	0	0
CGGAGCCGTGGCCACGCA	B3-6	TTC17 (lamina)	chr12	118263508	+	NA	NA	NA	NA	TxWk	39	NA	NA	NA	NA	NA	NA	NA	NA	NA	NA	NA	NA	NA	NA	NA	NA	NA	31	0	16	0	0	0	15	0	0	14	0	32
CGGAGCCTTGGCCGCCGG	B3-6	TTC17 (lamina)	chr10	49191746	-	NA	NA	NA	NA	TxWk	40	NA	NA	NA	NA	NA	NA	NA	NA	NA	NA	NA	NA	NA	NA	NA	NA	NA	NA	NA	NA	NA	NA	NA	NA	NA	NA	NA	NA	NA
CGGAGCGAATCGTTAGAA	B3-6	TTC17 (lamina)	chr12	92921938	-	NM_003566.4	NM_003566.4.28	28	NM_003566.4	TxWk	40	7357	0.0463698876206203	NA	NA	NA	NA	NA	NA	NA	NA	NA	NA	NA	NA	NA	NA	NA	15	0	2	0	0	0	7	0	0	0	11	0
CGGAGCGACGAAAGACAT	B3-6	TTC17 (lamina)	chr19	46104342	+	NA	NA	NA	NA	ReprPCWk	46	3220	0.0338605198956844	NA	NA	NA	NA	NA	NA	NA	NA	NA	NA	NA	NA	NA	NA	NA	0	0	0	0	0	0	0	0	0	0	0	0
CGGAGCGACTCGACAGAC	B3-6	TTC17 (lamina)	chrX	41635205	-	NM_001367721.1	NM_001367721.1.18	18	NM_001367721.1	Quies	39	288349	0.705663683462181	24.8516980193547	0.175979900992148	0.809869463268249	0.827979111616462	0.875344013927942	NA	NA	NA	NA	NA	25.3113939905558	-0.35251490494761	3.82342647830449	0.926540180434246	0.981845323515767	82	0	12	0	21	70	65	0	5	37	19	0
CGGAGCGCGCGAATCGTA	B3-6	TTC17 (lamina)	chr6	42894785	-	NA	NA	NA	NA	TxWk	43	8287	0.890022553968424	NA	NA	NA	NA	NA	NA	NA	NA	NA	NA	NA	NA	NA	NA	NA	NA	NA	NA	NA	NA	NA	NA	NA	NA	NA	NA	NA
CGGAGCGCGGGTGGTTAT	B3-6	TTC17 (lamina)	chr20	10502172	+	NM_001009608.3	NM_001009608.3.2	2	NM_001009608.3	TxWk	39	66868	0.346958895011571	18.9049449197624	-1.683637586544	0.9956794535913	0.0908476159182788	0.155026729199914	NA	NA	NA	NA	NA	NA	NA	NA	NA	NA	21	0	1	8	16	0	87	0	3	0	19	0
CGGAGCTCGAGTCAAAAC	B3-6	TTC17 (lamina)	chr6	20269154	+	NA	NA	NA	NA	TxWk	42	3434	0.0827868852459016	NA	NA	NA	NA	NA	NA	NA	NA	NA	NA	NA	NA	NA	NA	NA	0	0	0	0	0	0	0	0	0	0	0	0
CGGAGCTGCACGGAGACC	B3-6	TTC17 (lamina)	chr3	37705230	-	NA	NA	NA	NA	ReprPCWk	44	156572	0.931161424229989	NA	NA	NA	NA	NA	NA	NA	NA	NA	NA	NA	NA	NA	NA	NA	0	0	1	0	0	0	0	0	0	0	0	0
CGGAGCTGCTTACAGACA	B3-6	TTC17 (lamina)	chr14	69133848	-	NM_003861.3	NM_003861.3.8	8	NM_003861.3	TxWk	37	19271	0.188489715274993	177.349154794893	0.991191580427748	0.315629567760005	0.0016873830981769	0.00523479157552668	59.9787266723299	-1.41553122760221	1.82260509855978	0.437363681857776	0.845588360128675	108.301999748491	1.00312833367829	1.69179551541311	0.553223245337085	0.839163400865605	570	0	182	81	179	51	225	64	83	80	65	45
CGGAGCTGGCGCTACTTT	B3-6	TTC17 (lamina)	chr1	39047745	+	NA	NA	NA	NA	EnhA1	46	NA	NA	41.6217010164948	0.267434088148821	0.631880629782863	0.672123709388575	0.753058112051	31.0936075378375	-1.33851438531296	2.96792069898676	0.651993883662542	0.926607347027836	35.6453235983807	-0.430003038680524	2.69581427915071	0.873268920497425	0.969995714699804	152	188	17	14	47	0	64	0	35	36	17	24
CGGAGCTGTCGGGGAGCA	B3-6	TTC17 (lamina)	chr11	77562492	-	NA	NA	NA	NA	Quies	40	NA	NA	NA	NA	NA	NA	NA	NA	NA	NA	NA	NA	NA	NA	NA	NA	NA	7	0	0	0	1	0	32	0	0	0	6	0
CGGAGCTGTTGTGCAGAG	B3-6	TTC17 (lamina)	chr5	151620509	+	NA	NA	NA	NA	ReprPC	47	NA	NA	NA	NA	NA	NA	NA	NA	NA	NA	NA	NA	NA	NA	NA	NA	NA	0	0	0	0	0	0	0	0	0	0	0	0
CGGAGGACCGCCTAAGAG	B3-6	TTC17 (lamina)	chr2	157211235	+	NA	NA	NA	NA	Quies	32	NA	NA	NA	NA	NA	NA	NA	NA	NA	NA	NA	NA	NA	NA	NA	NA	NA	NA	NA	NA	NA	NA	NA	NA	NA	NA	NA	NA	NA
CGGAGGCACGACGAATCC	B3-6	TTC17 (lamina)	chr2	216499081	+	NM_000998.5	NM_000998.5.1	1	NM_000998.5	TssA	43	238	0.0453938584779706	6549.53405004907	0.167024100579048	0.126052984980009	0.185160901642027	0.274648529268901	1483.90675871061	0.0330330540160641	0.247575036144467	0.893856141649851	0.999972849486981	3752.89898387425	-0.300180124976407	0.346328444226755	0.38607908872907	0.725196931947775	24550	2768	3945	1605	5232	847	13660	2342	5303	1102	2565	1393
CGGAGGCATGCTTACAAT	B3-6	TTC17 (lamina)	chr18	3618252	-	NM_004746.4	NM_004746.4.6	6	NM_004746.4	EnhA1	47	837055	0.872590370237554	NA	NA	NA	NA	NA	21.8838902211707	0.110832057673128	3.74518665221746	0.976391488546152	NA	16.5215074549878	-2.24584434648827	4.37640526778626	0.607831697212781	0.869261468410374	36	143	0	0	3	0	51	118	9	0	0	0
CGGAGGCATTATGGGGCG	B3-6	TTC17 (lamina)	chr2	83971860	+	NA	NA	NA	NA	EnhA2	38	NA	NA	NA	NA	NA	NA	NA	NA	NA	NA	NA	NA	NA	NA	NA	NA	NA	17	0	6	0	1	0	17	0	0	0	5	0
CGGAGGCTACGAACGTAG	B3-6	TTC17 (lamina)	chr8	105335223	+	NM_012082.4	NM_012082.4.1	1	NM_012082.4	EnhA1	33	16786	0.0345318472254794	NA	NA	NA	NA	NA	NA	NA	NA	NA	NA	NA	NA	NA	NA	NA	18	0	5	0	0	0	0	0	0	0	1	0
CGGAGGGGACTTTTCCTT	B3-6	TTC17 (lamina)	chr14	99046758	-	NA	NA	NA	NA	Quies	44	NA	NA	196.083193569571	-1.02198610885829	0.309884287133354	0.000973898668810924	0.00325568120088926	48.8787496001435	8.97577620170322	2.39862294505909	0.000182522396930607	0.0110437750296667	118.313791068883	-10.4632942930307	1.6538322782709	2.50465875234402e-10	6.72139090962363e-08	383	101	57	142	130	53	418	0	200	0	153	0
CGGAGGGGGCATGTCCGC	B3-6	TTC17 (lamina)	chr12	50245507	+	NA	NA	NA	NA	TxWk	43	NA	NA	23.5256993792103	2.86733904614921	1.03152440397326	0.00544074061634626	0.0144623034709398	NA	NA	NA	NA	NA	11.7620448356657	-2.78532858991372	4.87390804096807	0.567676034745135	NA	156	0	29	18	18	0	51	0	0	0	2	0
CGGAGGGGTTAGTATTGT	B3-6	TTC17 (lamina)	chr6	17683549	-	NM_005124.4	NM_005124.4.20	20	NM_005124.4	Tx	40	23376	0.254393888278249	84.3920589235295	0.470409641822548	0.460313094754104	0.306812098259335	0.410170422265831	114.313433850421	-1.67945516554025	2.10871384144375	0.425778785127313	0.840399614385416	101.054850454354	1.24355517330588	1.76597744149815	0.48132450011909	0.796716036812408	302	193	71	0	59	78	101	195	53	202	48	96
CGGAGGGTCTTTTTCAAG	B3-6	TTC17 (lamina)	chr3	112795164	-	NA	NA	NA	NA	Quies	40	NA	NA	NA	NA	NA	NA	NA	NA	NA	NA	NA	NA	NA	NA	NA	NA	NA	25	0	1	0	5	23	24	0	0	0	4	0
CGGAGGTGTGGCAGTGGT	B3-6	TTC17 (lamina)	chr4	51896087	+	NM_001040402.3	NM_001040402.3.7	7	NM_001040402.3	EnhA1	38	52935	0.718395874329918	10.3866874092136	1.38219813524056	1.33011098269686	0.298730327839938	0.4021080158111	NA	NA	NA	NA	NA	9.74317992077287	-2.18387625416416	4.8673042363986	0.653660410924659	NA	93	105	7	0	3	0	39	0	4	0	0	0
CGGAGTACAAAACCCGGG	B3-6	TTC17 (lamina)	chr6	143655543	-	NA	NA	NA	NA	ReprPCWk	39	NA	NA	NA	NA	NA	NA	NA	NA	NA	NA	NA	NA	NA	NA	NA	NA	NA	NA	NA	NA	NA	NA	NA	NA	NA	NA	NA	NA	NA
CGGAGTAGACCTCCACTT	B3-6	TTC17 (lamina)	chr16	58180409	-	NM_001896.4	NM_001896.4.8	8	NM_001896.4	TxWk	39	17697	0.440223880597015	46.8849511082843	1.61105161093688	0.606154019962663	0.00786466029138489	0.0198226233075257	49.1107184299385	1.19107300263624	2.38745576387217	0.617858296697071	0.922779959532815	46.9817923109939	-0.929164324127266	2.42282996819835	0.701346306926516	0.916098972924489	340	134	51	156	26	0	57	59	16	0	10	12
CGGAGTAGGACTGCCCCC	B3-6	TTC17 (lamina)	chr6	163576806	-	NA	NA	NA	NA	TxWk	35	NA	NA	NA	NA	NA	NA	NA	31.4795179078478	6.07829417074073	3.02336916496003	0.0443849249951202	0.190691537109212	18.1177163744155	-8.10510123312376	6.0786803520718	0.182411965734229	0.506276005103781	0	304	0	0	0	25	0	1	0	0	0	0
CGGAGTAGGCCTTCCGGG	B3-6	TTC17 (lamina)	chr5	72569533	+	NA	NA	NA	NA	TxWk	42	NA	NA	NA	NA	NA	NA	NA	NA	NA	NA	NA	NA	NA	NA	NA	NA	NA	0	0	0	0	0	0	0	0	0	0	0	0
CGGAGTATACTTCCGGCC	B3-6	TTC17 (lamina)	chr1	60960897	-	NA	NA	NA	NA	EnhA1	41	95988	0.665612648221344	NA	NA	NA	NA	NA	15.9281338629573	-1.24676108837401	3.78761583062718	0.742028876174702	NA	NA	NA	NA	NA	NA	10	0	1	0	1	19	0	107	0	0	2	10
CGGAGTGAGACGATGAAT	B3-6	TTC17 (lamina)	chr6	2750226	+	NA	NA	NA	NA	TxWk	39	NA	NA	NA	NA	NA	NA	NA	NA	NA	NA	NA	NA	NA	NA	NA	NA	NA	0	0	2	0	0	0	0	0	0	0	0	26
CGGAGTGTACATTTGGGT	B3-6	TTC17 (lamina)	chr4	122758740	+	NA	NA	NA	NA	EnhA2	35	NA	NA	NA	NA	NA	NA	NA	NA	NA	NA	NA	NA	NA	NA	NA	NA	NA	0	0	0	0	0	0	0	0	5	0	0	0
CGGAGTGTTGGTTCACCA	B3-6	TTC17 (lamina)	chr16	23901554	-	NA	NA	NA	NA	TssFlnkU	43	NA	NA	NA	NA	NA	NA	NA	32.1892899747759	-1.31814498810262	3.04703490371888	0.665305940598849	0.927124504677564	NA	NA	NA	NA	NA	10	0	0	0	0	73	0	64	0	0	0	40
CGGAGTTAAGGTCATCGT	B3-6	TTC17 (lamina)	chr1	113794366	-	NM_018364.5	NM_018364.5.5	5	NM_018364.5	Tx	36	18110	0.35758712607365	14.7810651663613	-0.372709005385704	1.12892466916913	0.741290288443579	0.80928995847088	36.0168628521867	0.532938583818422	2.77564205005593	0.847737884740677	0.983867932382547	26.7328518833815	-1.71155295784764	2.88152870366034	0.55252954297935	0.838655952868103	78	168	9	55	2	0	11	0	20	37	8	17
CGGAGTTAGAGAGTCGAT	B3-6	TTC17 (lamina)	chr6	124441823	-	NA	NA	NA	NA	Quies	36	NA	NA	NA	NA	NA	NA	NA	NA	NA	NA	NA	NA	NA	NA	NA	NA	NA	0	0	0	0	0	0	0	0	0	0	0	0
CGGAGTTATGGATTGGAC	B3-6	TTC17 (lamina)	chr2	36819235	+	NA	NA	NA	NA	ReprPCWk	44	NA	NA	NA	NA	NA	NA	NA	NA	NA	NA	NA	NA	NA	NA	NA	NA	NA	0	0	0	0	0	0	0	0	0	0	0	0
CGGAGTTCCTCGTGCTAC	B3-6	TTC17 (lamina)	chr5	77145331	+	NA	NA	NA	NA	ReprPCWk	37	58643	0.731018062602062	NA	NA	NA	NA	NA	NA	NA	NA	NA	NA	NA	NA	NA	NA	NA	0	0	0	0	0	0	0	0	0	0	0	0
CGGAGTTCGCAGACCATT	B3-6	TTC17 (lamina)	chr10	29977654	+	NA	NA	NA	NA	ReprPCWk	41	NA	NA	NA	NA	NA	NA	NA	NA	NA	NA	NA	NA	NA	NA	NA	NA	NA	0	0	0	0	0	0	0	0	0	0	0	0
CGGATACAGGCGCTAAAC	B3-6	TTC17 (lamina)	chr15	48454362	-	NM_000138.5	NM_000138.5.22	22	NM_000138.5	ReprPCWk	40	191347	0.806021137588091	NA	NA	NA	NA	NA	NA	NA	NA	NA	NA	NA	NA	NA	NA	NA	0	0	0	0	8	0	0	0	0	0	0	0
CGGATACATTTCCCGCCC	B3-6	TTC17 (lamina)	chr4	145139335	-	NM_001366057.1	NM_001366057.1.1	1	NM_001366057.1	Tx	37	41254	0.878866638261611	240.616026022337	-0.262947753929461	0.288603713545068	0.362241024302213	0.468997390975121	464.747206462215	-1.38737427669909	0.409654154979946	0.000707396073958203	0.0231844150767065	367.842406305983	0.480378708077451	0.76740457432539	0.531329091600382	0.824469618747829	627	405	124	407	176	109	472	1237	134	484	193	544
CGGATAGGCCCATGTGCG	B3-6	TTC17 (lamina)	chr6	118896217	+	NM_014034.3	NM_014034.3.1	1	NM_014034.3	NA	42	2066	0.137549933422104	35.3054400499687	1.11262441883566	0.781401809313681	0.154480467313698	0.237728931336611	NA	NA	NA	NA	NA	20.7197108126706	1.13938760755994	3.82531440243914	0.765814116731767	0.93975097798299	211	0	16	27	38	0	72	0	29	0	2	20
CGGATAGTGTGGCTATCC	B3-6	TTC17 (lamina)	chr19	45242080	+	NA	NA	NA	NA	EnhA1	52	NA	NA	NA	NA	NA	NA	NA	NA	NA	NA	NA	NA	NA	NA	NA	NA	NA	0	0	0	0	0	0	0	0	0	0	0	0
CGGATGACCTTCAAATGG	B3-6	TTC17 (lamina)	chr5	87047585	-	NA	NA	NA	NA	Quies	39	NA	NA	NA	NA	NA	NA	NA	NA	NA	NA	NA	NA	NA	NA	NA	NA	NA	NA	NA	NA	NA	NA	NA	NA	NA	NA	NA	NA	NA
CGGATGACGTGTTCCCTT	B3-6	TTC17 (lamina)	chr21	35092082	+	NA	NA	NA	NA	TxWk	38	NA	NA	NA	NA	NA	NA	NA	NA	NA	NA	NA	NA	NA	NA	NA	NA	NA	0	0	0	0	0	0	0	0	0	0	3	0
CGGATGAGGGTGGCTTCA	B3-6	TTC17 (lamina)	chr19	41073161	+	NA	NA	NA	NA	ReprPCWk	39	NA	NA	NA	NA	NA	NA	NA	NA	NA	NA	NA	NA	NA	NA	NA	NA	NA	NA	NA	NA	NA	NA	NA	NA	NA	NA	NA	NA	NA
CGGATGCGGAATTTCGAA	B3-6	TTC17 (lamina)	chr2	170264059	-	NA	NA	NA	NA	EnhA2	39	NA	NA	18.6157809104111	-0.46847667662392	0.950809907839308	0.622215186730835	0.710732879646731	NA	NA	NA	NA	NA	12.6542225041269	3.14250514592801	4.03278211049646	0.435838349326783	NA	87	0	12	0	2	0	54	79	29	0	2	0
CGGATGCTGTTAGTTGTC	B3-6	TTC17 (lamina)	chr12	113932345	-	NM_016196.4	NM_016196.4.8	8	NM_016196.4	EnhA1	49	33980	0.235532234922263	139.459628183153	0.477076147996609	0.353884659812325	0.177622370135992	0.265816810863239	48.8036293954816	-1.31759772810368	2.1168509080607	0.533657228238494	0.895182260057428	88.2271367671493	0.994605630317112	1.80213709707656	0.581014523918814	0.856904175725891	544	0	78	40	141	47	195	165	88	37	69	36
CGGATGGACATGGCCACT	B3-6	TTC17 (lamina)	chr6	109304229	-	NA	NA	NA	NA	EnhA1	43	NA	NA	NA	NA	NA	NA	NA	NA	NA	NA	NA	NA	NA	NA	NA	NA	NA	12	0	0	0	0	0	0	0	12	0	1	0
CGGATGGAGAACCTTCTT	B3-6	TTC17 (lamina)	chr16	30397141	-	NA	NA	NA	NA	EnhWk	55	NA	NA	NA	NA	NA	NA	NA	NA	NA	NA	NA	NA	NA	NA	NA	NA	NA	0	0	1	0	0	0	12	0	0	65	0	0
CGGATGGCCGCTACCCAC	B3-6	TTC17 (lamina)	chr1	161314297	+	NA	NA	NA	NA	TssA	45	NA	NA	NA	NA	NA	NA	NA	NA	NA	NA	NA	NA	NA	NA	NA	NA	NA	23	0	2	17	10	0	24	0	9	0	2	0
CGGATGGGGTCGAGAACA	B3-6	TTC17 (lamina)	chr7	113309298	-	NA	NA	NA	NA	Quies	33	NA	NA	NA	NA	NA	NA	NA	NA	NA	NA	NA	NA	NA	NA	NA	NA	NA	0	0	0	0	0	0	0	0	0	0	0	0
CGGATGTCCGCACATGCG	B3-6	TTC17 (lamina)	chr14	46134010	+	NA	NA	NA	NA	Quies	32	242923	0.397702417749371	NA	NA	NA	NA	NA	NA	NA	NA	NA	NA	NA	NA	NA	NA	NA	0	0	0	0	0	0	0	0	0	0	0	0
CGGATGTCTATGCACCTT	B3-6	TTC17 (lamina)	chrX	63050156	+	NA	NA	NA	NA	Quies	36	NA	NA	NA	NA	NA	NA	NA	NA	NA	NA	NA	NA	NA	NA	NA	NA	NA	NA	NA	NA	NA	NA	NA	NA	NA	NA	NA	NA	NA
CGGATTAAATGGAGGGGC	B3-6	TTC17 (lamina)	chr1	114539470	+	NA	NA	NA	NA	Quies	44	NA	NA	NA	NA	NA	NA	NA	NA	NA	NA	NA	NA	NA	NA	NA	NA	NA	NA	NA	NA	NA	NA	NA	NA	NA	NA	NA	NA	NA
CGGATTAATACGGTGCAT	B3-6	TTC17 (lamina)	chrX	118358753	-	NA	NA	NA	NA	Quies	37	NA	NA	NA	NA	NA	NA	NA	NA	NA	NA	NA	NA	NA	NA	NA	NA	NA	0	0	0	0	0	30	0	0	0	0	0	0
CGGATTACACAAACTTGC	B3-6	TTC17 (lamina)	chr8	115693154	-	NA	NA	NA	NA	Quies	33	NA	NA	NA	NA	NA	NA	NA	NA	NA	NA	NA	NA	NA	NA	NA	NA	NA	0	0	0	0	0	0	0	0	0	0	0	0
CGGATTACGATTCCCCTA	B3-6	TTC17 (lamina)	chr17	42314750	-	NM_139276.3	NA	NA	NA	EnhA1	50	NA	NA	309.199803055175	-0.736055213566439	0.260490049160254	0.00471839382673659	0.0128073721774757	69.8394308365291	-0.771258257244483	1.34094718676471	0.5651835597238	0.907736535687076	183.52637992091	-0.352537516604355	0.92065180731483	0.701777852217993	0.916098972924489	847	90	158	40	130	32	707	285	413	87	146	22
CGGATTACGGCTTTACAC	B3-6	TTC17 (lamina)	chr6	82224510	+	NA	NA	NA	NA	TxWk	35	NA	NA	NA	NA	NA	NA	NA	NA	NA	NA	NA	NA	NA	NA	NA	NA	NA	0	0	0	0	0	0	0	0	0	0	0	0
CGGATTAGCGTCCAAAGA	B3-6	TTC17 (lamina)	chr17	33872789	-	NA	NA	NA	NA	EnhA1	44	206311	0.820645104832519	NA	NA	NA	NA	NA	NA	NA	NA	NA	NA	NA	NA	NA	NA	NA	NA	NA	NA	NA	NA	NA	NA	NA	NA	NA	NA	NA
CGGATTATATCATCCGAC	B3-6	TTC17 (lamina)	chr7	101868805	+	NM_001913.5	NM_181552.4.1	1	NM_181552.4	EnhWk	48	52799	0.112829948370773	22.2048748672108	0.372398047369836	0.88854166013055	0.675134630562978	0.7551695914018	NA	NA	NA	NA	NA	13.6832740246234	4.58406316072739	4.02026755145519	0.254187022446314	NA	87	0	18	0	9	0	57	72	31	0	1	0
CGGATTGAGATGGGTCTT	B3-6	TTC17 (lamina)	chr7	105153297	-	NM_182692.3	NM_182692.3.9	9	NM_182692.3	TxWk	42	235624	0.864522946416778	13.8769017493035	2.5943694436918	1.2069163516712	0.0315880456080151	0.0642515648740142	NA	NA	NA	NA	NA	NA	NA	NA	NA	NA	97	0	15	0	11	0	12	0	0	0	5	0
CGGATTGAGTTCATGTAA	B3-6	TTC17 (lamina)	chr18	9007172	+	NA	NA	NA	NA	TxWk	41	NA	NA	NA	NA	NA	NA	NA	NA	NA	NA	NA	NA	NA	NA	NA	NA	NA	0	0	0	0	0	0	0	0	2	0	0	0
CGGATTGGAGCTCCGCGA	B3-6	TTC17 (lamina)	chr2	167400369	+	NM_020981.4	NM_020981.4.1	1	NM_020981.4	Quies	35	107369	0.184786032062921	NA	NA	NA	NA	NA	NA	NA	NA	NA	NA	NA	NA	NA	NA	NA	NA	NA	NA	NA	NA	NA	NA	NA	NA	NA	NA	NA
CGGATTGTCGTACGATTC	B3-6	TTC17 (lamina)	chr1	61243209	+	NM_001134673.4	NM_001134673.4.2	2	NM_001134673.4	TxWk	34	160649	0.422507022102528	NA	NA	NA	NA	NA	NA	NA	NA	NA	NA	NA	NA	NA	NA	NA	NA	NA	NA	NA	NA	NA	NA	NA	NA	NA	NA	NA
CGGATTTTTCCGACGGAA	B3-6	TTC17 (lamina)	chr10	60122112	+	NA	NA	NA	NA	Quies	39	NA	NA	NA	NA	NA	NA	NA	NA	NA	NA	NA	NA	NA	NA	NA	NA	NA	0	0	0	0	0	0	0	0	0	0	0	0
CGGCAAACCGCTCGCGGG	B3-6	TTC17 (lamina)	chr1	164691669	+	NM_002585.4	NM_002585.4.2	2	NM_002585.4	TxWk	42	132486	0.452714523933189	198.327754120463	-1.55826218937604	0.316163609136369	8.27965122978567e-07	5.42742156659715e-06	65.6449136420619	2.18489711734651	1.7185776867494	0.203607601827998	0.568778001624455	131.984519420901	-3.06230146689879	1.65912188798002	0.064930506195943	0.296607365617995	370	63	42	76	93	87	611	0	230	34	143	78
CGGCAAATAGCGCCCATC	B3-6	TTC17 (lamina)	chr5	174896208	-	NA	NA	NA	NA	Quies	38	NA	NA	NA	NA	NA	NA	NA	NA	NA	NA	NA	NA	NA	NA	NA	NA	NA	0	0	0	0	0	0	0	0	0	0	0	0
CGGCAAGCTTCTCACGCG	B3-6	TTC17 (lamina)	chr2	145731065	+	NA	NA	NA	NA	Quies	36	158403	0.820468860067128	NA	NA	NA	NA	NA	NA	NA	NA	NA	NA	NA	NA	NA	NA	NA	5	0	3	0	0	0	0	0	0	0	0	0
CGGCAAGCTTCTGCGCTA	B3-6	TTC17 (lamina)	chr7	115017887	-	NA	NA	NA	NA	Het	34	NA	NA	NA	NA	NA	NA	NA	NA	NA	NA	NA	NA	NA	NA	NA	NA	NA	0	0	0	0	0	0	0	0	0	0	0	0
CGGCAAGGAAATTCCGAC	B3-6	TTC17 (lamina)	chr8	142940313	-	NA	NA	NA	NA	EnhWk	53	NA	NA	NA	NA	NA	NA	NA	NA	NA	NA	NA	NA	NA	NA	NA	NA	NA	9	0	0	0	0	0	15	0	2	0	3	0
CGGCAAGTGGGAACGGAT	B3-6	TTC17 (lamina)	chr3	132244915	+	NA	NA	NA	NA	ReprPCWk	41	NA	NA	NA	NA	NA	NA	NA	NA	NA	NA	NA	NA	NA	NA	NA	NA	NA	0	0	0	0	0	0	0	0	0	0	0	0
CGGCAATAACATACACCG	B3-6	TTC17 (lamina)	chr7	103255998	+	NA	NA	NA	NA	Quies	34	NA	NA	NA	NA	NA	NA	NA	NA	NA	NA	NA	NA	NA	NA	NA	NA	NA	0	0	0	0	0	0	0	0	0	0	0	0
CGGCAATCCTGTCTGCAC	B3-6	TTC17 (lamina)	chr7	2325499	-	NA	NA	NA	NA	TssFlnkD	49	NA	NA	NA	NA	NA	NA	NA	307.814165078576	0.342409837122541	0.527967864540157	0.51663383994053	0.887634835766937	179.608281623013	-1.64438830859985	1.42377141915448	0.248109893312069	0.588764056924545	3	534	5	378	10	162	53	1178	18	124	2	114
CGGCACAGCACTTGGTTC	B3-6	TTC17 (lamina)	chr16	74522673	+	NA	NA	NA	NA	TxWk	39	NA	NA	NA	NA	NA	NA	NA	NA	NA	NA	NA	NA	NA	NA	NA	NA	NA	0	0	0	0	0	0	0	0	0	0	0	0
CGGCACCGCGCCCTTGGG	B3-6	TTC17 (lamina)	chr13	110611862	+	NA	NA	NA	NA	Quies	49	NA	NA	NA	NA	NA	NA	NA	NA	NA	NA	NA	NA	NA	NA	NA	NA	NA	0	0	0	0	0	0	0	0	0	0	0	0
CGGCACCGGCCAAGCGTA	B3-6	TTC17 (lamina)	chr1	150917564	+	NA	NA	NA	NA	Quies	44	NA	NA	NA	NA	NA	NA	NA	NA	NA	NA	NA	NA	NA	NA	NA	NA	NA	NA	NA	NA	NA	NA	NA	NA	NA	NA	NA	NA	NA
CGGCACGCCACGTGCATT	B3-6	TTC17 (lamina)	chr2	19902232	-	NA	NA	NA	NA	TssA	39	NA	NA	NA	NA	NA	NA	NA	NA	NA	NA	NA	NA	NA	NA	NA	NA	NA	5	0	0	0	0	0	72	0	17	0	9	20
CGGCACGCCCTTGAGTCC	B3-6	TTC17 (lamina)	chr2	138058734	+	NA	NA	NA	NA	EnhWk	37	NA	NA	NA	NA	NA	NA	NA	NA	NA	NA	NA	NA	NA	NA	NA	NA	NA	0	0	0	0	0	0	0	0	0	0	0	0
CGGCACGCTGCTTCGGTA	B3-6	TTC17 (lamina)	chr20	33612791	-	NA	NA	NA	NA	TxWk	39	NA	NA	NA	NA	NA	NA	NA	NA	NA	NA	NA	NA	NA	NA	NA	NA	NA	0	0	0	0	0	0	0	0	0	0	0	0
CGGCACGGATAGGAAGGT	B3-6	TTC17 (lamina)	chr17	15244915	+	NA	NA	NA	NA	TxWk	40	NA	NA	NA	NA	NA	NA	NA	NA	NA	NA	NA	NA	NA	NA	NA	NA	NA	0	0	0	0	0	0	0	0	0	0	0	0
CGGCACGTCAGGGAGAAA	B3-6	TTC17 (lamina)	chr4	31128199	-	NA	NA	NA	NA	Quies	37	NA	NA	NA	NA	NA	NA	NA	NA	NA	NA	NA	NA	NA	NA	NA	NA	NA	0	0	0	0	0	0	0	0	0	0	0	0
CGGCACTGATTGATAACT	B3-6	TTC17 (lamina)	chr2	98466357	-	NA	NA	NA	NA	EnhWk	49	NA	NA	NA	NA	NA	NA	NA	NA	NA	NA	NA	NA	NA	NA	NA	NA	NA	0	0	0	0	0	0	0	0	0	0	0	0
CGGCACTTGCCCTTTAAT	B3-6	TTC17 (lamina)	chr7	117087259	-	NA	NA	NA	NA	EnhWk	38	59221	0.795895602623374	NA	NA	NA	NA	NA	NA	NA	NA	NA	NA	NA	NA	NA	NA	NA	0	0	0	0	0	0	0	0	0	0	0	0
CGGCACTTTCTACGTACC	B3-6	TTC17 (lamina)	chr19	53475969	+	NM_001004301.4	NM_001004301.4.1	1	NM_001004301.4	Het	45	8237	0.288784489710059	NA	NA	NA	NA	NA	NA	NA	NA	NA	NA	NA	NA	NA	NA	NA	24	0	4	0	7	0	51	0	5	0	4	0
CGGCAGAATCTACGAATC	B3-6	TTC17 (lamina)	chr10	95566225	+	NA	NA	NA	NA	TxWk	46	NA	NA	NA	NA	NA	NA	NA	NA	NA	NA	NA	NA	NA	NA	NA	NA	NA	4	0	1	0	0	0	0	0	0	0	0	0
CGGCAGACCATAGTTGTG	B3-6	TTC17 (lamina)	chr14	69770853	-	NA	NA	NA	NA	Tx	43	NA	NA	NA	NA	NA	NA	NA	166.143873356442	-0.913911173993154	2.17083685999574	0.673758830466023	0.927388553940076	93.641714317117	-1.46603940591159	5.52097507262762	0.790593543835552	0.94652181823309	0	1023	0	81	0	0	0	222	0	97	0	119
CGGCAGAGCAATGGGCCA	B3-6	TTC17 (lamina)	chrX	75634995	-	NA	NA	NA	NA	Quies	45	NA	NA	NA	NA	NA	NA	NA	15.3142614113067	1.74840741133509	3.95267820939408	0.658246899744274	NA	NA	NA	NA	NA	NA	36	184	2	0	5	0	6	0	6	0	0	0
CGGCAGTGCTGGTTCTCT	B3-6	TTC17 (lamina)	chr11	60194359	-	NA	NA	NA	NA	EnhA2	38	NA	NA	NA	NA	NA	NA	NA	NA	NA	NA	NA	NA	NA	NA	NA	NA	NA	0	0	0	0	0	0	15	0	0	0	0	0
CGGCAGTGGCGCTCGGCG	B3-6	TTC17 (lamina)	chr2	80155076	+	NM_001282597.3	NM_001282597.3.7	7	NM_001282597.3	EnhA1	41	642026	0.565298090215104	NA	NA	NA	NA	NA	NA	NA	NA	NA	NA	NA	NA	NA	NA	NA	17	0	2	0	2	0	15	0	17	0	1	0
CGGCAGTGTGTGAGACCC	B3-6	TTC17 (lamina)	chr1	88682892	+	NA	NA	NA	NA	TssA	40	NA	NA	100.601664936697	-0.930869119431139	0.406683545627355	0.0220835697103622	0.0476523693597932	65.2005390148505	0.54541821469373	1.40466782427083	0.697801570940915	0.93479265230078	84.8577020546055	-1.7613778372642	1.12487379103276	0.117384942573581	0.402961952602904	235	136	41	51	52	58	394	225	71	20	62	30
CGGCAGTTTAACTAGTAA	B3-6	TTC17 (lamina)	chr7	30287072	+	NM_147128.4	NM_147128.4.1	1	NM_147128.4	TssFlnk	44	2476	0.029797937251032	NA	NA	NA	NA	NA	14.9730686321621	-1.70177998890439	3.9526590985406	0.666802482266418	NA	13.8045411498154	7.35084701712036	4.7637679474465	0.122812794008157	NA	47	0	12	0	8	0	18	177	0	0	9	0
CGGCATACCAGGCAGAAG	B3-6	TTC17 (lamina)	chr7	134652051	-	NA	NA	NA	NA	TxWk	40	NA	NA	NA	NA	NA	NA	NA	NA	NA	NA	NA	NA	NA	NA	NA	NA	NA	0	0	0	0	0	0	0	0	0	0	0	0
CGGCATACCCCCGGGGGG	B3-6	TTC17 (lamina)	chr17	61733908	+	NA	NA	NA	NA	TxWk	36	NA	NA	NA	NA	NA	NA	NA	NA	NA	NA	NA	NA	NA	NA	NA	NA	NA	0	0	0	0	0	32	0	0	0	36	0	0
CGGCATAGAGCCTCGACC	B3-6	TTC17 (lamina)	chr1	112698536	+	NM_001321324.2	NM_001321324.2.16	16	NM_001321324.2	EnhG2	54	23878	0.915532379893409	124.413539807131	-0.0778727784358783	0.357522263584246	0.82757529109995	0.875070412073442	207.211611899598	0.30144226891067	0.681809481538406	0.658401671044503	0.926879501521578	173.858115791797	-0.786339852639511	1.04599184731992	0.452192513313803	0.776394096830946	425	556	61	69	103	232	310	386	86	219	61	61
CGGCATAGCTCTGGAACA	B3-6	TTC17 (lamina)	chr3	48015199	+	NA	NA	NA	NA	EnhWk	40	NA	NA	NA	NA	NA	NA	NA	NA	NA	NA	NA	NA	NA	NA	NA	NA	NA	0	0	0	0	0	0	0	0	0	0	0	0
CGGCATCCGACCTAAATC	B3-6	TTC17 (lamina)	chr1	65491583	+	NM_002303.6	NM_002303.6.2	2	NM_002303.6	TxWk	36	70916	0.321043767995219	NA	NA	NA	NA	NA	NA	NA	NA	NA	NA	NA	NA	NA	NA	NA	20	0	0	0	0	0	0	15	0	0	0	0
CGGCATGCTTTCCCCAAG	B3-6	TTC17 (lamina)	chr20	22182208	+	NA	NA	NA	NA	Quies	35	NA	NA	NA	NA	NA	NA	NA	NA	NA	NA	NA	NA	NA	NA	NA	NA	NA	0	0	0	0	0	0	0	0	0	0	0	0
CGGCATGTCCCCGACCAG	B3-6	TTC17 (lamina)	chr3	100259296	+	NA	NA	NA	NA	EnhA2	41	NA	NA	NA	NA	NA	NA	NA	NA	NA	NA	NA	NA	NA	NA	NA	NA	NA	19	0	1	0	0	18	0	70	0	0	3	0
CGGCATTCGCGCCGTCCT	B3-6	TTC17 (lamina)	chr2	187518141	-	NM_006287.6	NM_006287.6.7	7	NM_006287.6	ZNF/Rpts	41	36294	0.402345741968383	176.87047291595	-0.78824155672946	0.310702406298086	0.0111817694271019	0.0268220221519114	36.0560509701717	-0.640881641498067	2.77524793467035	0.81737096546077	0.974418421125939	105.064413198668	-1.44455767944905	2.12282796015071	0.496195897230402	0.805384631042249	576	61	79	0	70	59	731	95	136	42	85	0
CGGCATTCTAAGAACGCG	B3-6	TTC17 (lamina)	chr18	29893097	+	NA	NA	NA	NA	Quies	32	NA	NA	NA	NA	NA	NA	NA	NA	NA	NA	NA	NA	NA	NA	NA	NA	NA	NA	NA	NA	NA	NA	NA	NA	NA	NA	NA	NA	NA
CGGCATTGGTTCAGGGTG	B3-6	TTC17 (lamina)	chr2	9598473	+	NA	NA	NA	NA	TxWk	40	NA	NA	NA	NA	NA	NA	NA	NA	NA	NA	NA	NA	NA	NA	NA	NA	NA	0	0	0	0	0	0	0	0	0	0	0	0
CGGCATTTACCTTTGGTG	B3-6	TTC17 (lamina)	chr8	102819304	+	NA	NA	NA	NA	TxWk	44	NA	NA	NA	NA	NA	NA	NA	NA	NA	NA	NA	NA	NA	NA	NA	NA	NA	0	0	0	0	0	0	0	0	0	0	0	0
CGGCATTTCCAAGCCGAA	B3-6	TTC17 (lamina)	chr6	52686119	-	NA	NA	NA	NA	EnhWk	37	NA	NA	NA	NA	NA	NA	NA	NA	NA	NA	NA	NA	NA	NA	NA	NA	NA	0	0	0	48	4	0	0	0	0	59	0	0
CGGCATTTGGCCTGCAAA	B3-6	TTC17 (lamina)	chr3	116108934	-	NM_002338.5	NM_002338.5.6	6	NM_002338.5	Quies	43	336553	0.523317794356833	NA	NA	NA	NA	NA	NA	NA	NA	NA	NA	NA	NA	NA	NA	NA	0	0	0	0	0	0	0	0	0	0	0	0
CGGCCACCCATGTACGAC	B3-6	TTC17 (lamina)	chr7	7389883	+	NA	NA	NA	NA	ReprPCWk	40	NA	NA	NA	NA	NA	NA	NA	NA	NA	NA	NA	NA	NA	NA	NA	NA	NA	0	0	0	0	0	0	0	0	0	0	0	0
CGGCCACCCTGGTAGGTG	B3-6	TTC17 (lamina)	chr6	127132977	+	NM_032784.5	NM_032784.5.1	1	NM_032784.5	Quies	36	14307	0.177042729331403	NA	NA	NA	NA	NA	NA	NA	NA	NA	NA	NA	NA	NA	NA	NA	0	0	0	0	0	0	0	0	0	0	0	0
CGGCCACCGGGAATCTCC	B3-6	TTC17 (lamina)	chr5	131374264	-	NA	NA	NA	NA	TxWk	36	NA	NA	NA	NA	NA	NA	NA	NA	NA	NA	NA	NA	NA	NA	NA	NA	NA	0	0	0	0	0	0	0	0	0	0	0	0
CGGCCACGTAGACGCTAA	B3-6	TTC17 (lamina)	chr8	115465567	+	NA	NA	NA	NA	Quies	34	NA	NA	NA	NA	NA	NA	NA	NA	NA	NA	NA	NA	NA	NA	NA	NA	NA	0	0	0	0	0	0	0	0	0	0	0	0
CGGCCACGTGTAAGAGGC	B3-6	TTC17 (lamina)	chr18	3603401	+	NA	NA	NA	NA	TssA	44	9287	0.580836825317406	133.208703294861	0.196817416344906	0.369310331566518	0.594080422816539	0.687774610758825	134.420763020238	0.959802898120975	0.808975570580875	0.235447645223498	0.620432809398268	135.812248815259	-1.24449398238232	1.01802809843584	0.221535446654935	0.557116470093996	578	198	62	154	118	171	315	290	99	62	47	41
CGGCCACTTGCCCGGTGC	B3-6	TTC17 (lamina)	chr9	100498668	-	NA	NA	NA	NA	Quies	37	NA	NA	NA	NA	NA	NA	NA	NA	NA	NA	NA	NA	NA	NA	NA	NA	NA	0	0	0	0	0	0	0	0	0	0	0	0
CGGCCAGTTAGCCTGCCC	B3-6	TTC17 (lamina)	chr9	127247897	-	NA	NA	NA	NA	ReprPCWk	43	NA	NA	NA	NA	NA	NA	NA	NA	NA	NA	NA	NA	NA	NA	NA	NA	NA	0	0	0	0	0	0	0	0	0	0	0	0
CGGCCATAGACTGCTTCA	B3-6	TTC17 (lamina)	chr6	28810882	+	NA	NA	NA	NA	TssFlnkD	43	NA	NA	NA	NA	NA	NA	NA	NA	NA	NA	NA	NA	NA	NA	NA	NA	NA	0	0	0	0	0	0	0	0	0	0	0	0
CGGCCCAACGACTGTCTT	B3-6	TTC17 (lamina)	chr9	2806156	+	NA	NA	NA	NA	Tx	40	NA	NA	NA	NA	NA	NA	NA	NA	NA	NA	NA	NA	NA	NA	NA	NA	NA	0	0	0	0	0	0	0	0	0	0	0	0
CGGCCCAATTGGTTAGCT	B3-6	TTC17 (lamina)	chr2	190334859	-	NA	NA	NA	NA	TssFlnkU	36	NA	NA	NA	NA	NA	NA	NA	NA	NA	NA	NA	NA	NA	NA	NA	NA	NA	0	0	0	0	0	0	17	0	0	0	0	0
CGGCCCAGGAGCCTTCTC	B3-6	TTC17 (lamina)	chr9	4927423	-	NA	NA	NA	NA	TssA	39	NA	NA	NA	NA	NA	NA	NA	NA	NA	NA	NA	NA	NA	NA	NA	NA	NA	NA	NA	NA	NA	NA	NA	NA	NA	NA	NA	NA	NA
CGGCCCATCAAATTCCGA	B3-6	TTC17 (lamina)	chr1	236972285	-	NA	NA	NA	NA	ReprPCWk	43	NA	NA	NA	NA	NA	NA	NA	NA	NA	NA	NA	NA	NA	NA	NA	NA	NA	0	0	0	0	0	0	0	0	0	0	0	0
CGGCCCCCACAAGCCTCG	B3-6	TTC17 (lamina)	chr4	182744036	-	NA	NA	NA	NA	Quies	37	NA	NA	NA	NA	NA	NA	NA	NA	NA	NA	NA	NA	NA	NA	NA	NA	NA	0	0	0	0	0	0	0	0	0	0	0	0
CGGCCCCGGGACAGCAAC	B3-6	TTC17 (lamina)	chr19	49492303	+	NM_012423.4	NA	NA	NA	TxWk	52	NA	NA	NA	NA	NA	NA	NA	NA	NA	NA	NA	NA	NA	NA	NA	NA	NA	NA	NA	NA	NA	NA	NA	NA	NA	NA	NA	NA	NA
CGGCCCCGGGCTATGTGA	B3-6	TTC17 (lamina)	chr6	135320264	+	NA	NA	NA	NA	EnhA1	38	NA	NA	32.5062762410052	-0.142759628971367	0.712597538847934	0.841217053756716	0.885151922986838	NA	NA	NA	NA	NA	19.0353929976714	-5.58002655648766	3.83988604512748	0.146175160474387	0.45009530759894	184	0	7	39	25	0	105	0	20	0	12	0
CGGCCCCGGGGGGACTAA	B3-6	TTC17 (lamina)	chr6	143843755	+	NM_032860.5	NM_032860.5.1	1	NM_032860.5	TssA	43	418	0.0204151404151404	208.165834557124	-1.06787506150986	0.295860993768989	0.000306928486159737	0.00116993460864678	98.7857638226442	-0.247345561991971	0.97810195039115	0.800358463504661	0.969095467622092	154.513804363734	-1.41025204207425	0.904176352111838	0.118828651768944	0.404966544583257	508	184	71	37	101	105	619	191	239	78	120	83
CGGCCCCTACCAGGTTAC	B3-6	TTC17 (lamina)	chr7	71937094	+	NA	NA	NA	NA	ReprPCWk	45	NA	NA	NA	NA	NA	NA	NA	NA	NA	NA	NA	NA	NA	NA	NA	NA	NA	0	0	0	0	0	0	0	0	0	0	0	0
CGGCCCCTTATCCCGATG	B3-6	TTC17 (lamina)	chr1	105944515	-	NA	NA	NA	NA	Quies	36	83762	0.832152756390514	NA	NA	NA	NA	NA	NA	NA	NA	NA	NA	NA	NA	NA	NA	NA	NA	NA	NA	NA	NA	NA	NA	NA	NA	NA	NA	NA
CGGCCCCTTTAAGCTCAG	B3-6	TTC17 (lamina)	chr1	36141548	+	NA	NA	NA	NA	Tx	46	NA	NA	NA	NA	NA	NA	NA	NA	NA	NA	NA	NA	NA	NA	NA	NA	NA	NA	NA	NA	NA	NA	NA	NA	NA	NA	NA	NA	NA
CGGCCCGACGCAGTGTTT	B3-6	TTC17 (lamina)	chr3	85507153	+	NM_001167675.2	NM_001167675.2.1	1	NM_001167675.2	EnhA2	36	548165	0.491433433054729	31.2196616071485	-1.14444560775824	0.722829155505596	0.113356189834753	0.184962479573526	10.1512329709574	-1.69884619562743	3.95348422731524	0.667407622488419	NA	21.0863306611479	2.91047043898932	3.4904992542568	0.404378814472877	0.739202468174565	141	0	7	0	8	0	149	120	18	0	18	0
CGGCCCGAGAGGTCGGTG	B3-6	TTC17 (lamina)	chr6	27592394	-	NA	NA	NA	NA	TssA	41	NA	NA	NA	NA	NA	NA	NA	NA	NA	NA	NA	NA	NA	NA	NA	NA	NA	0	0	0	0	0	0	0	0	0	0	0	0
CGGCCCGAGTGGCGACGC	B3-6	TTC17 (lamina)	chr1	227388941	+	NA	NA	NA	NA	EnhWk	39	NA	NA	NA	NA	NA	NA	NA	NA	NA	NA	NA	NA	NA	NA	NA	NA	NA	0	0	0	0	0	0	0	0	0	0	0	0
CGGCCCGCAAAGAGGCTC	B3-6	TTC17 (lamina)	chr15	24525827	-	NA	NA	NA	NA	Quies	38	NA	NA	NA	NA	NA	NA	NA	NA	NA	NA	NA	NA	NA	NA	NA	NA	NA	0	0	0	0	0	0	0	0	0	0	0	0
CGGCCCGGCACGACAGCG	B3-6	TTC17 (lamina)	chr4	169480497	+	NA	NA	NA	NA	Quies	35	NA	NA	NA	NA	NA	NA	NA	NA	NA	NA	NA	NA	NA	NA	NA	NA	NA	0	0	0	0	0	0	0	0	0	0	0	0
CGGCCCGTGCTCCAGAAT	B3-6	TTC17 (lamina)	chr12	92440118	+	NA	NA	NA	NA	Quies	39	18587	0.299071586027128	NA	NA	NA	NA	NA	NA	NA	NA	NA	NA	NA	NA	NA	NA	NA	0	0	0	0	0	0	0	0	0	0	0	0
CGGCCCTATACTGTCTTT	B3-6	TTC17 (lamina)	chr19	52049600	+	NA	NA	NA	NA	TssA	42	915	0.657800143781452	29.7164848909146	1.8473528217045	0.73509278066829	0.0119679488644713	0.0283695161847258	27.101462339062	-8.57421025346961	3.48888234352897	0.0139876342081726	0.099117824284436	27.9205883997471	3.56758609207161	3.20566696378168	0.265751470092869	0.611628502542688	222	0	20	0	32	35	31	140	9	33	6	0
CGGCCCTCGTATTTTTGA	B3-6	TTC17 (lamina)	chr7	87997015	-	NA	NA	NA	NA	Quies	39	NA	NA	NA	NA	NA	NA	NA	NA	NA	NA	NA	NA	NA	NA	NA	NA	NA	0	0	0	0	0	0	0	0	0	0	0	0
CGGCCCTGGCACTACGTG	B3-6	TTC17 (lamina)	chr7	132017216	+	NA	NA	NA	NA	Quies	37	NA	NA	NA	NA	NA	NA	NA	NA	NA	NA	NA	NA	NA	NA	NA	NA	NA	NA	NA	NA	NA	NA	NA	NA	NA	NA	NA	NA	NA
CGGCCGAGGGCGTGATGA	B3-6	TTC17 (lamina)	chr3	172386191	+	NM_022763.4	NM_022763.4.25	25	NM_022763.4	TxWk	38	346614	0.957253957557748	13438.275204849	4.09670587458539	0.105131327785128	0	0	7114.83453141664	-0.331849423568548	0.168068376205514	0.0483259888968934	0.201553255062417	9250.92343776203	3.98944368608557	0.236993201374942	1.38473816337471e-63	1.6722098060913e-59	90308	12272	13882	5384	19852	4418	3326	14416	1066	7349	729	5584
CGGCCGATTGCTCTAGTT	B3-6	TTC17 (lamina)	chr11	100946904	+	NM_152432.4	NM_152432.4.10	10	NM_152432.4	Quies	34	259617	0.846612142675458	58.8355825728022	2.81103534726998	0.70511745950159	6.70212452630124e-05	0.000297576301631359	31.1161876031478	-1.29809448339038	3.13704350667126	0.679023880547489	0.929309520923442	42.0123042618567	6.13798946450175	3.1805029627466	0.0536216922079694	0.267024971176676	350	0	45	0	85	44	87	180	0	0	11	23
CGGCCGCCCTGGCTGGTC	B3-6	TTC17 (lamina)	chr15	50355717	+	NA	NA	NA	NA	TssA	44	773	0.0447908216479314	1161.20602483243	-0.997541307367381	0.170195737349219	4.59695904085223e-09	4.28056340316394e-08	498.943888624504	0.150824597288865	0.327848554517624	0.645484995609301	0.926607347027836	835.745394120797	-1.55204363678562	0.46531916811572	0.000851648782255855	0.0172558904270498	2726	1179	483	519	535	242	4647	1104	1174	512	523	193
CGGCCGCTGCAACCCGTC	B3-6	TTC17 (lamina)	chr8	130123980	-	NM_018482.4	NM_018482.4.12	12	NM_018482.4	TxWk	41	319694	0.816439419671018	NA	NA	NA	NA	NA	NA	NA	NA	NA	NA	NA	NA	NA	NA	NA	0	0	0	0	0	0	0	0	0	0	0	0
CGGCCGGATGAGTCCCAT	B3-6	TTC17 (lamina)	chr2	43902077	-	NM_133259.4	NM_133259.4.7	7	NM_133259.4	TxWk	36	93912	0.855565475648197	77.0642874614278	1.52696086886504	0.463257832243236	0.000980245115969765	0.00327236460844346	41.5294276365274	-8.63837026184456	2.63195822401306	0.0010303425622056	0.0291179743852055	56.167394934603	9.68005605198521	1.94360366913718	6.34306616258562e-07	6.26875994307235e-05	525	0	55	0	76	0	98	338	28	26	18	34
CGGCCGGGGTAGACATGC	B3-6	TTC17 (lamina)	chr6	51213163	+	NA	NA	NA	NA	NA	35	NA	NA	NA	NA	NA	NA	NA	NA	NA	NA	NA	NA	NA	NA	NA	NA	NA	7	0	0	0	0	0	0	0	0	0	0	0
CGGCCGTCTATGATGTGA	B3-6	TTC17 (lamina)	chr2	171159668	-	NM_012290.5	NM_012290.5.20	20	NM_012290.5	TssA	42	1225	0.00720287409376084	NA	NA	NA	NA	NA	NA	NA	NA	NA	NA	NA	NA	NA	NA	NA	22	0	7	0	7	0	48	0	7	0	0	0
CGGCCTATGTACCTGTGC	B3-6	TTC17 (lamina)	chr21	19999665	+	NA	NA	NA	NA	EnhA1	39	NA	NA	NA	NA	NA	NA	NA	NA	NA	NA	NA	NA	NA	NA	NA	NA	NA	0	0	0	0	0	0	0	0	0	0	0	0
CGGCCTCACCGGGCACAC	B3-6	TTC17 (lamina)	chr18	55296306	-	NM_001083962.2	NM_001083962.2.12	12	NM_001083962.2	Quies	38	291886	0.797485300867741	18.1326780007919	0.173096564609855	1.08396341220966	0.873126407075888	0.908901016181473	NA	NA	NA	NA	NA	NA	NA	NA	NA	NA	84	0	8	0	4	0	39	0	38	0	0	0
CGGCCTCATTTCGTGATT	B3-6	TTC17 (lamina)	chr2	174633841	-	NA	NA	NA	NA	EnhWk	40	NA	NA	NA	NA	NA	NA	NA	NA	NA	NA	NA	NA	NA	NA	NA	NA	NA	18	0	1	0	2	0	25	0	7	0	15	0
CGGCCTCCCTTCGTGCCA	B3-6	TTC17 (lamina)	chr1	92577713	-	NM_001350197.2	NM_001350197.2.2	2	NM_001350197.2	Quies	35	207395	0.750308415306082	NA	NA	NA	NA	NA	NA	NA	NA	NA	NA	NA	NA	NA	NA	NA	NA	NA	NA	NA	NA	NA	NA	NA	NA	NA	NA	NA
CGGCCTCTGGTGGTTCTC	B3-6	TTC17 (lamina)	chr1	162564667	+	NM_001324116.5	NM_001324116.5.1	1	NM_001324116.5	TssA	42	2946	0.074546420709026	160.890093243062	-1.90354391651501	0.336262253003833	1.50589176309935e-08	1.28357631451417e-07	65.3530633130311	-1.92729054543662	1.70013072752164	0.256956855571868	0.654662116242259	114.51441466771	-1.6611244954704	1.71268482192686	0.332098818014695	0.678920461327728	176	0	39	49	66	70	586	40	138	80	146	85
CGGCCTGGGACGGTATCT	B3-6	TTC17 (lamina)	chr3	72391268	-	NA	NA	NA	NA	EnhWk	38	NA	NA	50.3645150280367	-0.156472020763355	0.562561942788045	0.780903469336815	0.839549493804604	69.3340029539491	-6.31772535469383	1.98480971533759	0.0014573833194542	0.0349338269318317	62.5104958030703	2.01099169439411	2.23172228315593	0.367538310553499	0.710025327127057	182	322	27	0	32	0	187	217	25	58	23	55
CGGCCTTATATTCCGAGT	B3-6	TTC17 (lamina)	chr1	166699019	+	NA	NA	NA	NA	EnhWk	38	NA	NA	NA	NA	NA	NA	NA	NA	NA	NA	NA	NA	NA	NA	NA	NA	NA	0	0	0	0	0	0	6	0	0	0	0	0
CGGCCTTCATGGACAGCC	B3-6	TTC17 (lamina)	chr4	74325811	-	NA	NA	NA	NA	TssFlnk	35	NA	NA	77.3746709357728	0.0805666734116894	0.48869345260295	0.869053096450735	0.906145910486216	20.9792148066452	-1.70356558440529	3.95215944458176	0.666434359784161	NA	46.8314368617675	5.6710481094858	3.07263515048202	0.0649411953207998	0.296607365617995	407	0	30	0	53	0	142	248	44	0	48	0
CGGCCTTGTCGTCCTCTC	B3-6	TTC17 (lamina)	chr1	19178638	-	NM_020765.3	NM_020765.3.88	88	NM_020765.3	Tx	40	31628	0.232975095206877	NA	NA	NA	NA	NA	14.8884750240708	-1.70174470160007	3.95266899696456	0.666809758963103	NA	NA	NA	NA	NA	NA	20	0	0	0	0	0	0	176	0	0	0	0
CGGCCTTTGGGTGAGCGT	B3-6	TTC17 (lamina)	chr3	24221376	+	NA	NA	NA	NA	Quies	39	83544	0.53368425087197	27.7776036341082	4.48907390302894	1.06723462546185	2.59623360833521e-05	0.00012638703987652	NA	NA	NA	NA	NA	11.3658080864806	3.80217213144224	5.93557490110822	0.521799805800359	NA	282	0	27	0	23	0	30	0	0	0	0	0
CGGCGAACAAGACTTTTT	B3-6	TTC17 (lamina)	chr11	16336623	+	NA	NA	NA	NA	EnhA1	33	NA	NA	NA	NA	NA	NA	NA	30.638696488573	-7.72755041556444	3.38903338710143	0.022597989981014	0.12764956758276	18.3597133823498	6.10446185953431	4.87697368587683	0.210682646021703	0.544781364893027	0	0	0	0	2	0	0	179	3	0	3	69
CGGCGAATCCGCCCTGGA	B3-6	TTC17 (lamina)	chr3	116314177	-	NM_002338.5	NM_002338.5.6	6	NM_002338.5	TxWk	39	131310	0.204178419378213	NA	NA	NA	NA	NA	NA	NA	NA	NA	NA	NA	NA	NA	NA	NA	0	0	0	0	0	0	0	0	0	0	3	0
CGGCGAATGACAGGCCTG	B3-6	TTC17 (lamina)	chr1	121080221	+	NA	NA	NA	NA	NA	39	NA	NA	NA	NA	NA	NA	NA	NA	NA	NA	NA	NA	NA	NA	NA	NA	NA	0	0	3	0	16	0	0	0	0	0	0	0
CGGCGACTAACAGGGAGC	B3-6	TTC17 (lamina)	chr10	109982458	-	NA	NA	NA	NA	EnhA2	39	25923	0.379673975130718	25.2655165745302	-2.0187361142934	0.86370227341617	0.0194233023493922	0.0427972270864461	NA	NA	NA	NA	NA	NA	NA	NA	NA	NA	26	0	2	0	20	0	109	0	25	0	15	0
CGGCGACTGCGGCATGCG	B3-6	TTC17 (lamina)	chr3	171375128	+	NA	NA	NA	NA	EnhWk	41	NA	NA	NA	NA	NA	NA	NA	NA	NA	NA	NA	NA	NA	NA	NA	NA	NA	0	0	0	0	0	0	0	0	0	0	0	0
CGGCGAGCCCTCACAAGA	B3-6	TTC17 (lamina)	chr4	78679953	+	NA	NA	NA	NA	TxWk	39	41173	0.927215403670758	NA	NA	NA	NA	NA	NA	NA	NA	NA	NA	NA	NA	NA	NA	NA	0	0	0	0	0	35	0	0	0	0	0	0
CGGCGAGCCTAGGGCGAC	B3-6	TTC17 (lamina)	chr4	86481327	-	NA	NA	NA	NA	Quies	41	NA	NA	NA	NA	NA	NA	NA	NA	NA	NA	NA	NA	NA	NA	NA	NA	NA	0	0	0	0	0	0	0	0	0	0	0	0
CGGCGAGGTCCGCGTTCC	B3-6	TTC17 (lamina)	chr6	11379668	+	NA	NA	NA	NA	ReprPCWk	43	NA	NA	NA	NA	NA	NA	NA	NA	NA	NA	NA	NA	NA	NA	NA	NA	NA	0	0	0	0	0	0	0	0	0	0	0	0
CGGCGATGACACGGTGTA	B3-6	TTC17 (lamina)	chr6	167831417	-	NA	NA	NA	NA	EnhA2	41	NA	NA	NA	NA	NA	NA	NA	NA	NA	NA	NA	NA	NA	NA	NA	NA	NA	0	0	0	0	0	0	0	0	0	0	0	0
CGGCGCAAGTCGGCCCGT	B3-6	TTC17 (lamina)	chr10	75383892	-	NA	NA	NA	NA	ReprPCWk	48	17354	0.142806593099135	NA	NA	NA	NA	NA	NA	NA	NA	NA	NA	NA	NA	NA	NA	NA	NA	NA	NA	NA	NA	NA	NA	NA	NA	NA	NA	NA
CGGCGCCAGGCACGACCG	B3-6	TTC17 (lamina)	chr13	92253072	-	NA	NA	NA	NA	Quies	34	NA	NA	86.7424888582342	-0.106948456074261	0.461928356950418	0.81690613636413	0.866904185800005	48.4181726032893	-1.12709510981855	2.52246449356134	0.655002875522238	0.926607347027836	65.0248231371149	0.302051825422561	2.78515865626543	0.913638350787683	0.978597927777978	196	0	52	123	62	0	108	0	48	40	80	73
CGGCGCCAGTAATCGCTG	B3-6	TTC17 (lamina)	chr8	30638848	-	NM_002095.6	NM_002095.6.6	6	NM_002095.6	TxWk	37	19388	0.242595628073424	10.7272646446415	4.06543223862786	1.60979294474998	0.0115554176555712	0.0275439650311817	NA	NA	NA	NA	NA	NA	NA	NA	NA	NA	107	0	7	0	7	0	0	0	10	0	0	0
CGGCGCCCGCTGCGCTAC	B3-6	TTC17 (lamina)	chr1	52870926	+	NM_001004339.3	NM_001004339.3.8	8	NM_001004339.3	TxWk	44	28167	0.539194854419112	63.7652096301761	-1.17989316272878	0.508764499758444	0.020387759656309	0.0445481592490198	67.0960332457201	1.26887480220773	1.77053658838055	0.473583197933201	0.869495461999316	68.8021418708445	-2.10255440617561	1.94359585592615	0.279347715838651	0.626142557937382	110	72	28	47	30	82	237	318	58	25	39	0
CGGCGCCCTTGGCTGATT	B3-6	TTC17 (lamina)	chr3	25597931	+	NM_000965.5	NA	NA	NA	TxWk	36	NA	NA	NA	NA	NA	NA	NA	20.0219102800636	-0.429960907454303	3.6217516993442	0.905500134114092	NA	NA	NA	NA	NA	NA	0	121	0	0	0	0	0	14	0	43	0	0
CGGCGCCGGCTTGTTGCT	B3-6	TTC17 (lamina)	chr7	17908112	+	NA	NA	NA	NA	Quies	37	NA	NA	NA	NA	NA	NA	NA	NA	NA	NA	NA	NA	NA	NA	NA	NA	NA	0	0	0	0	0	0	0	0	0	0	0	0
CGGCGCGACCGCATACAT	B3-6	TTC17 (lamina)	chr10	50397372	+	NA	NA	NA	NA	EnhWk	38	NA	NA	NA	NA	NA	NA	NA	NA	NA	NA	NA	NA	NA	NA	NA	NA	NA	0	0	0	0	0	37	0	0	0	56	0	0
CGGCGCGATAATTGCCAA	B3-6	TTC17 (lamina)	chr11	118717090	-	NA	NA	NA	NA	TxWk	46	12322	0.523694164647881	NA	NA	NA	NA	NA	NA	NA	NA	NA	NA	NA	NA	NA	NA	NA	0	0	0	0	0	0	18	0	0	0	0	0
CGGCGCGCATTGACTTTG	B3-6	TTC17 (lamina)	chr16	30228209	+	NA	NA	NA	NA	Quies	49	NA	NA	NA	NA	NA	NA	NA	NA	NA	NA	NA	NA	NA	NA	NA	NA	NA	0	0	0	0	0	0	0	0	0	0	0	20
CGGCGCGTCGTAAAACTG	B3-6	TTC17 (lamina)	chr6	161216648	+	NA	NA	NA	NA	TssFlnk	41	NA	NA	NA	NA	NA	NA	NA	NA	NA	NA	NA	NA	NA	NA	NA	NA	NA	0	0	0	0	0	0	0	0	0	0	0	0
CGGCGGACTGATTACAGC	B3-6	TTC17 (lamina)	chr1	89569091	+	NM_001369817.2	NM_001369817.2.3	3	NM_001369817.2	Tx	37	44263	0.606068489586899	111.299505902555	-2.33098402839205	0.416451003009971	2.17767549580762e-08	1.80001286872646e-07	75.4099650123819	-2.14221886844706	1.6351264645919	0.190153798724885	0.542747208727141	97.7529341367036	-1.66303015590817	1.82627843677927	0.362500106390886	0.706056658834894	129	0	25	92	23	31	568	203	91	74	90	79
CGGCGGATTGAGAGTCGA	B3-6	TTC17 (lamina)	chr7	153146368	-	NA	NA	NA	NA	ReprPCWk	37	NA	NA	NA	NA	NA	NA	NA	NA	NA	NA	NA	NA	NA	NA	NA	NA	NA	0	0	0	0	0	0	0	0	0	0	0	0
CGGCGGCCCATATAGGCA	B3-6	TTC17 (lamina)	chr20	37710377	-	NA	NA	NA	NA	Quies	41	NA	NA	NA	NA	NA	NA	NA	NA	NA	NA	NA	NA	NA	NA	NA	NA	NA	0	0	0	0	0	0	0	0	0	0	0	0
CGGCGGCCTAGAGGGGCG	B3-6	TTC17 (lamina)	chr10	62349409	-	NA	NA	NA	NA	Quies	40	25757	0.72324712885744	NA	NA	NA	NA	NA	NA	NA	NA	NA	NA	NA	NA	NA	NA	NA	NA	NA	NA	NA	NA	NA	NA	NA	NA	NA	NA	NA
CGGCGGCGAGTAATGCTG	B3-6	TTC17 (lamina)	chr12	128901137	-	NA	NA	NA	NA	ReprPCWk	43	NA	NA	NA	NA	NA	NA	NA	NA	NA	NA	NA	NA	NA	NA	NA	NA	NA	0	0	0	0	0	0	0	0	0	0	0	0
CGGCGGCTGGACGAGTGC	B3-6	TTC17 (lamina)	chr17	28811910	-	NM_001077498.3	NM_001077498.3.2	2	NM_001077498.3	TssA	44	30880	0.35571528953704	58.6385838893801	-1.61605305691635	0.520713732336038	0.00191223908691542	0.00581721736851405	80.8036357623926	-0.985987263257192	1.49691213817322	0.510100774006195	0.884583219709311	74.4738472382465	-2.02655824461713	1.93405701888511	0.294718062888585	0.642189701812081	105	122	21	0	15	125	192	68	93	40	28	117
CGGCGGCTGTAGTAACCT	B3-6	TTC17 (lamina)	chr11	35929095	-	NA	NA	NA	NA	ReprPC	42	NA	NA	NA	NA	NA	NA	NA	NA	NA	NA	NA	NA	NA	NA	NA	NA	NA	0	0	0	0	0	0	0	0	0	0	0	0
CGGCGGGCGAACGCTTAA	B3-6	TTC17 (lamina)	chr1	150627744	+	NA	NA	NA	NA	EnhG2	45	NA	NA	NA	NA	NA	NA	NA	NA	NA	NA	NA	NA	NA	NA	NA	NA	NA	0	0	0	0	0	0	0	0	0	0	0	0
CGGCGGGTTGCGTACATC	B3-6	TTC17 (lamina)	chr7	77889545	+	NA	NM_001395272.1.2	2	NM_001395272.1	Quies	39	NA	NA	114.452950052688	-1.31836797329055	0.387233559284184	0.000662656726906256	0.00229599235725085	81.3588819732509	-0.631982131157546	1.23359658105071	0.608435050870725	0.921703877152581	100.929999729318	-1.23210439670524	1.1904372343704	0.300668181857466	0.648601101127323	195	40	47	82	47	60	437	272	138	54	55	60
CGGCGGTTTCTTAGCACA	B3-6	TTC17 (lamina)	chr10	68628901	-	NA	NA	NA	NA	TxWk	43	NA	NA	NA	NA	NA	NA	NA	NA	NA	NA	NA	NA	NA	NA	NA	NA	NA	0	0	0	0	0	0	0	0	0	0	0	0
CGGCGTAATTCCCGCACA	B3-6	TTC17 (lamina)	chr17	31383621	+	NA	NA	NA	NA	Quies	44	NA	NA	19.5579675529662	-2.07625403852697	0.947204120070109	0.0283808325256797	0.0587478365214241	NA	NA	NA	NA	NA	NA	NA	NA	NA	NA	10	0	9	81	6	0	77	0	14	0	18	18
CGGCGTACAATTGTCCGA	B3-6	TTC17 (lamina)	chr1	182345301	-	NA	NA	NA	NA	TxWk	43	NA	NA	NA	NA	NA	NA	NA	NA	NA	NA	NA	NA	NA	NA	NA	NA	NA	0	0	0	0	0	0	0	0	0	0	0	0
CGGCGTACTCCTGTCGCG	B3-6	TTC17 (lamina)	chr1	24322474	-	NA	NA	NA	NA	TssBiv	49	NA	NA	NA	NA	NA	NA	NA	NA	NA	NA	NA	NA	NA	NA	NA	NA	NA	0	0	0	0	0	0	0	0	0	0	0	0
CGGCGTAGCGGTAGCATC	B3-6	TTC17 (lamina)	chr19	39997797	-	NA	NA	NA	NA	TssFlnkU	43	NA	NA	NA	NA	NA	NA	NA	NA	NA	NA	NA	NA	NA	NA	NA	NA	NA	53	0	1	32	0	0	24	0	4	0	2	0
CGGCGTATAAAAACCACG	B3-6	TTC17 (lamina)	chr15	45583735	-	NA	NA	NA	NA	EnhA2	44	NA	NA	NA	NA	NA	NA	NA	NA	NA	NA	NA	NA	NA	NA	NA	NA	NA	13	84	1	20	6	0	31	0	5	0	12	0
CGGCGTATAAGGTAGTAA	B3-6	TTC17 (lamina)	chr5	84934224	+	NA	NA	NA	NA	Quies	35	NA	NA	NA	NA	NA	NA	NA	NA	NA	NA	NA	NA	NA	NA	NA	NA	NA	0	0	0	0	0	0	0	0	0	0	0	0
CGGCGTATGCCCTCCTCG	B3-6	TTC17 (lamina)	chr1	50979038	-	NA	NA	NA	NA	TssA	38	NA	NA	NA	NA	NA	NA	NA	23.907544336937	0.182554364957299	3.18466456277551	0.954287939588003	0.999972849486981	NA	NA	NA	NA	NA	0	56	0	0	0	32	50	0	0	22	3	31
CGGCGTCAAACCGTGGAT	B3-6	TTC17 (lamina)	chr8	109333419	+	NA	NA	NA	NA	TssA	41	NA	NA	NA	NA	NA	NA	NA	NA	NA	NA	NA	NA	NA	NA	NA	NA	NA	0	0	0	0	0	0	0	0	0	0	0	0
CGGCGTCATTTAATCCCT	B3-6	TTC17 (lamina)	chr3	45091766	+	NA	NA	NA	NA	EnhG1	47	NA	NA	13.5453483484635	-0.135527463652284	1.03655308337182	0.89597449098013	0.925421102118129	NA	NA	NA	NA	NA	NA	NA	NA	NA	NA	56	0	6	0	9	0	54	101	9	0	4	0
CGGCGTCCACGCCAGGGC	B3-6	TTC17 (lamina)	chr7	121397104	+	NA	NA	NA	NA	Quies	39	NA	NA	NA	NA	NA	NA	NA	NA	NA	NA	NA	NA	NA	NA	NA	NA	NA	0	0	0	0	0	0	26	0	0	0	0	0
CGGCGTCCGCTTGATTCT	B3-6	TTC17 (lamina)	chr18	10215396	+	NA	NA	NA	NA	Quies	41	NA	NA	NA	NA	NA	NA	NA	NA	NA	NA	NA	NA	NA	NA	NA	NA	NA	0	0	0	0	0	0	0	0	0	0	0	0
CGGCGTCGCACGGTTCCC	B3-6	TTC17 (lamina)	chr2	17169752	+	NA	NA	NA	NA	ReprPCWk	39	NA	NA	NA	NA	NA	NA	NA	NA	NA	NA	NA	NA	NA	NA	NA	NA	NA	0	0	0	0	0	0	0	0	0	0	0	0
CGGCGTCGTTGGATGTTT	B3-6	TTC17 (lamina)	chr22	42425353	+	NA	NA	NA	NA	EnhWk	54	NA	NA	NA	NA	NA	NA	NA	NA	NA	NA	NA	NA	NA	NA	NA	NA	NA	0	0	0	0	0	0	0	0	0	0	0	0
CGGCGTCTTCATATATCC	B3-6	TTC17 (lamina)	chr18	10000051	+	NA	NA	NA	NA	ReprPCWk	41	NA	NA	NA	NA	NA	NA	NA	NA	NA	NA	NA	NA	NA	NA	NA	NA	NA	0	0	0	0	0	0	0	0	0	0	0	0
CGGCGTGAGTACGTCGTT	B3-6	TTC17 (lamina)	chr15	49171443	+	NM_002044.4	NM_002044.4.1	1	NM_002044.4	TssA	39	1197	0.00740552847138014	246.864471750567	0.0563283664057971	0.280162209246401	0.840654581837418	0.884892785359349	102.193010621231	0.488888330839575	0.94911232222917	0.606482720383791	0.921654078648617	167.553280124667	-0.819911242539925	1.00520199780182	0.414689966525549	0.748936489787875	729	256	173	38	177	115	398	99	173	30	152	138
CGGCGTGATATTGCCCCA	B3-6	TTC17 (lamina)	chr10	11711064	-	NA	NA	NA	NA	EnhA1	50	NA	NA	NA	NA	NA	NA	NA	NA	NA	NA	NA	NA	NA	NA	NA	NA	NA	7	0	0	0	0	0	0	0	0	0	0	0
CGGCGTGCTCTATGTGCG	B3-6	TTC17 (lamina)	chr12	29299629	-	NA	NA	NA	NA	Quies	39	18219	0.456696663575063	NA	NA	NA	NA	NA	NA	NA	NA	NA	NA	NA	NA	NA	NA	NA	0	0	6	0	9	0	22	0	0	0	0	0
CGGCGTGGCGGACTTACG	B3-6	TTC17 (lamina)	chr18	49528991	-	NA	NA	NA	NA	TxWk	43	NA	NA	NA	NA	NA	NA	NA	NA	NA	NA	NA	NA	NA	NA	NA	NA	NA	0	0	0	0	0	0	20	0	0	0	0	0
CGGCGTGGGGACAGTCCA	B3-6	TTC17 (lamina)	chr12	54191994	-	NA	NA	NA	NA	EnhWk	49	NA	NA	NA	NA	NA	NA	NA	NA	NA	NA	NA	NA	NA	NA	NA	NA	NA	0	0	0	0	0	0	0	0	0	36	0	0
CGGCGTGTAAGGACCGAA	B3-6	TTC17 (lamina)	chr18	23454709	-	NA	NA	NA	NA	TssFlnk	43	NA	NA	NA	NA	NA	NA	NA	19.3891686768494	-5.73465145615378	3.87298171940121	0.138691529765607	NA	12.4344297800484	5.20687869865146	5.98142925498411	0.384023152342699	NA	0	0	0	0	3	0	27	200	0	0	0	11
CGGCGTGTAATCTAAGCC	B3-6	TTC17 (lamina)	chr12	65251558	+	NA	NA	NA	NA	Quies	35	NA	NA	NA	NA	NA	NA	NA	NA	NA	NA	NA	NA	NA	NA	NA	NA	NA	NA	NA	NA	NA	NA	NA	NA	NA	NA	NA	NA	NA
CGGCGTTCCAGCATGTTC	B3-6	TTC17 (lamina)	chr6	84091573	-	NA	NA	NA	NA	TxWk	41	NA	NA	NA	NA	NA	NA	NA	28.3042544186619	-8.53872015705943	3.43943907726984	0.013043078486282	0.0955851070124344	22.5496950242012	0.96988719961535	3.37696025795803	0.773953696465909	0.943019356121715	24	0	9	41	8	0	63	137	5	0	9	39
CGGCGTTTTGCGATGGCC	B3-6	TTC17 (lamina)	chr22	20760449	+	NA	NA	NA	NA	Tx	46	NA	NA	NA	NA	NA	NA	NA	NA	NA	NA	NA	NA	NA	NA	NA	NA	NA	0	0	0	0	0	0	0	0	0	0	0	0
CGGCGTTTTTTATATGTA	B3-6	TTC17 (lamina)	chr2	170264059	-	NA	NA	NA	NA	EnhA2	39	NA	NA	296.098052529997	-2.62905786925632	0.286791696268899	4.8576240458178e-20	1.39908847219401e-18	95.1136771337198	-1.93754094578149	1.32198872226655	0.142750224102339	0.446905262123376	198.709987476189	-1.94811402824683	1.4578858012174	0.181464407236324	0.504905521753523	180	166	65	87	72	0	1122	130	321	186	275	69
CGGCTACAGGCCTGCACC	B3-6	TTC17 (lamina)	chr6	139519941	-	NA	NA	NA	NA	EnhA1	40	NA	NA	NA	NA	NA	NA	NA	NA	NA	NA	NA	NA	NA	NA	NA	NA	NA	0	0	0	0	0	0	0	0	0	0	0	0
CGGCTACCTGTTTGGGGA	B3-6	TTC17 (lamina)	chr12	129653685	-	NM_133448.3	NM_133448.3.7	7	NM_133448.3	EnhWk	40	250340	0.300780968400817	NA	NA	NA	NA	NA	NA	NA	NA	NA	NA	NA	NA	NA	NA	NA	0	0	0	0	0	0	0	0	0	0	0	0
CGGCTACGGCTGCCCGTT	B3-6	TTC17 (lamina)	chr4	45997881	-	NA	NA	NA	NA	Quies	36	NA	NA	NA	NA	NA	NA	NA	NA	NA	NA	NA	NA	NA	NA	NA	NA	NA	NA	NA	NA	NA	NA	NA	NA	NA	NA	NA	NA	NA
CGGCTAGAGGAGCGAGCC	B3-6	TTC17 (lamina)	chr10	31658443	-	NA	NA	NA	NA	ReprPCWk	40	NA	NA	NA	NA	NA	NA	NA	NA	NA	NA	NA	NA	NA	NA	NA	NA	NA	NA	NA	NA	NA	NA	NA	NA	NA	NA	NA	NA	NA
CGGCTAGCAGCTGCGACC	B3-6	TTC17 (lamina)	chr6	49949681	+	NA	NA	NA	NA	TssA	35	NA	NA	NA	NA	NA	NA	NA	NA	NA	NA	NA	NA	NA	NA	NA	NA	NA	0	0	0	0	0	0	0	0	6	0	0	30
CGGCTAGCTCATGGCAGT	B3-6	TTC17 (lamina)	chr19	51679208	-	NA	NA	NA	NA	ReprPCWk	39	NA	NA	NA	NA	NA	NA	NA	NA	NA	NA	NA	NA	NA	NA	NA	NA	NA	0	0	0	0	0	0	0	0	0	0	0	0
CGGCTAGGAAAGACAAGC	B3-6	TTC17 (lamina)	chr2	157260543	-	NA	NA	NA	NA	TssFlnkU	40	NA	NA	13.8123260242196	-1.36498744348724	1.03474218345288	0.187116614635529	0.27690046663661	NA	NA	NA	NA	NA	15.4282889977188	-2.63195131436629	3.99270755780733	0.509774021803066	0.813771138578887	36	0	3	0	6	31	64	87	13	0	7	0
CGGCTAGTCGTTGCCACC	B3-6	TTC17 (lamina)	chr1	174905483	-	NA	NA	NA	NA	Het	42	NA	NA	NA	NA	NA	NA	NA	NA	NA	NA	NA	NA	NA	NA	NA	NA	NA	0	0	0	0	0	0	0	0	0	0	0	0
CGGCTATAAAGGACACCG	B3-6	TTC17 (lamina)	chr9	14306637	+	NA	NA	NA	NA	Quies	36	NA	NA	NA	NA	NA	NA	NA	NA	NA	NA	NA	NA	NA	NA	NA	NA	NA	NA	NA	NA	NA	NA	NA	NA	NA	NA	NA	NA	NA
CGGCTATTTTAAGCACCA	B3-6	TTC17 (lamina)	chr1	26787179	+	NA	NA	NA	NA	TssA	47	NA	NA	117.559480163605	-1.20474254763607	0.370610064310218	0.00115120815005453	0.00375631966212392	48.3450660181758	7.40968806230748	2.61533006798922	0.00460881306987438	0.0590603701776738	82.0800738048142	-3.53396257943129	2.53914929272292	0.163986000779867	0.477650812080265	215	98	45	104	54	1	317	0	112	0	94	88
CGGCTCATCCTGATTGCG	B3-6	TTC17 (lamina)	chr4	10074745	-	NM_017491.5	NA	NA	NA	Tx	48	NA	NA	822.527249085357	-0.483444993988077	0.168910869838217	0.00420803276306082	0.0115862512855619	178.073003704567	2.21955129386931	2.2242590035274	0.318335868140624	0.735202412375666	476.152711285876	-2.5060500582337	1.44073062576634	0.0819591568479263	0.336760387239047	1809	493	499	163	530	200	1937	0	818	181	424	88
CGGCTCCAGCTTTCTATA	B3-6	TTC17 (lamina)	chr1	219891171	+	NA	NA	NA	NA	TxWk	38	NA	NA	NA	NA	NA	NA	NA	NA	NA	NA	NA	NA	NA	NA	NA	NA	NA	0	0	0	0	0	0	0	0	0	0	0	0
CGGCTCGGCATTATTTTC	B3-6	TTC17 (lamina)	chr16	14170927	+	NM_001308142.2	NM_001308142.2.3	3	NM_001308142.2	Quies	35	99609	0.509626256683124	NA	NA	NA	NA	NA	NA	NA	NA	NA	NA	NA	NA	NA	NA	NA	0	0	0	0	1	0	16	0	0	32	0	0
CGGCTCGGTGCCCTGAAG	B3-6	TTC17 (lamina)	chr15	94845721	+	NA	NA	NA	NA	TssA	42	4662	0.0141786165052235	NA	NA	NA	NA	NA	NA	NA	NA	NA	NA	NA	NA	NA	NA	NA	0	0	0	0	0	0	0	0	0	0	0	0
CGGCTGACCAATACAAAG	B3-6	TTC17 (lamina)	chr6	46303756	-	NM_001251974.2	NM_001251974.2.3	3	NM_001251974.2	Quies	39	187693	0.693325797705327	NA	NA	NA	NA	NA	NA	NA	NA	NA	NA	NA	NA	NA	NA	NA	11	0	0	0	0	0	0	0	0	0	0	0
CGGCTGCATTTTGTTTTG	B3-6	TTC17 (lamina)	chr21	35484046	-	NA	NA	NA	NA	EnhA1	38	NA	NA	NA	NA	NA	NA	NA	NA	NA	NA	NA	NA	NA	NA	NA	NA	NA	0	0	0	0	0	0	0	0	0	0	0	0
CGGCTGCGGTCAACCTCG	B3-6	TTC17 (lamina)	chr1	90926783	-	NM_201269.3	NM_201269.3.2	2	NM_201269.3	TxWk	36	95252	0.892440879961024	NA	NA	NA	NA	NA	21.8061765747954	1.75032459143254	3.9521530148236	0.657853437723945	NA	16.4238055643634	0.534641232532771	4.86832848112698	0.912551901411036	0.978344763884856	62	262	4	0	9	0	40	0	0	0	0	0
CGGCTGCGTGGTACATCT	B3-6	TTC17 (lamina)	chr1	91838015	+	NA	NA	NA	NA	Quies	41	NA	NA	NA	NA	NA	NA	NA	NA	NA	NA	NA	NA	NA	NA	NA	NA	NA	0	0	0	0	0	0	0	0	0	0	0	0
CGGCTGTACACCCCTCGC	B3-6	TTC17 (lamina)	chr2	66515818	+	NM_002398.3	NM_002398.3.8	8	NM_002398.3	Quies	36	80694	0.581599336913042	NA	NA	NA	NA	NA	NA	NA	NA	NA	NA	NA	NA	NA	NA	NA	0	0	0	0	0	0	14	0	7	0	0	0
CGGCTGTGATTGCCCCAG	B3-6	TTC17 (lamina)	chr5	165775395	-	NA	NA	NA	NA	Quies	35	NA	NA	NA	NA	NA	NA	NA	NA	NA	NA	NA	NA	NA	NA	NA	NA	NA	0	0	0	0	0	0	0	0	0	0	0	0
CGGCTGTTCCGGTACAAG	B3-6	TTC17 (lamina)	chr7	41709347	+	NA	NA	NA	NA	ReprPCWk	43	15463	0.180845340568862	NA	NA	NA	NA	NA	NA	NA	NA	NA	NA	NA	NA	NA	NA	NA	0	0	0	0	0	0	0	0	0	0	0	0
CGGCTTGCCCTCCTCTGA	B3-6	TTC17 (lamina)	chr6	84078467	+	NM_138409.4	NM_138409.4.3	3	NM_138409.4	TxWk	41	44696	0.782630012257048	245.362874308525	0.771117824909265	0.270865832113683	0.00441524054126599	0.0120850811639823	139.760511146992	0.23975525514747	0.76293255951132	0.75332748874524	0.951895336849574	184.278603701214	0.275483317062702	0.942353575083474	0.770030188763847	0.941144073113876	1168	244	170	159	228	76	422	81	148	168	76	129
CGGCTTGCCTGCCCACGT	B3-6	TTC17 (lamina)	chr7	97980218	+	NA	NA	NA	NA	ReprPCWk	44	NA	NA	NA	NA	NA	NA	NA	NA	NA	NA	NA	NA	NA	NA	NA	NA	NA	0	0	0	0	0	0	0	0	0	0	0	0
CGGCTTGCGCTTTGTCGT	B3-6	TTC17 (lamina)	chr12	70363948	+	NA	NA	NA	NA	Quies	39	NA	NA	NA	NA	NA	NA	NA	NA	NA	NA	NA	NA	NA	NA	NA	NA	NA	0	0	0	0	0	0	0	0	0	41	0	0
CGGCTTGCGGGACGTCAT	B3-6	TTC17 (lamina)	chr6	34950181	+	NM_015245.3	NM_015245.3.1	1	NM_015245.3	Quies	40	60927	0.301392021844948	19.0812028330814	2.39212872611279	1.04748279243933	0.0223896018960944	0.0481979514238436	NA	NA	NA	NA	NA	NA	NA	NA	NA	NA	105	0	14	62	28	0	15	0	12	0	0	0
CGGCTTTATGTGTAGGCA	B3-6	TTC17 (lamina)	chr1	67559307	+	NA	NA	NA	NA	EnhA1	46	NA	NA	NA	NA	NA	NA	NA	NA	NA	NA	NA	NA	NA	NA	NA	NA	NA	0	0	0	0	0	0	0	0	0	0	0	0
CGGCTTTTTGGCACCGCC	B3-6	TTC17 (lamina)	chr9	14630008	-	NM_178566.6	NM_178566.6.2	2	NM_178566.6	Quies	36	63424	0.770063864403487	NA	NA	NA	NA	NA	NA	NA	NA	NA	NA	NA	NA	NA	NA	NA	NA	NA	NA	NA	NA	NA	NA	NA	NA	NA	NA	NA
CGGGAACGGACTTGCAGG	B3-6	TTC17 (lamina)	chr4	78611535	+	NA	NA	NA	NA	EnhWk	38	NA	NA	536.328672747587	-0.923774118154733	0.19136355734558	1.38379072656545e-06	8.72496681723713e-06	297.91766477716	-0.793054327636337	0.465511552881104	0.0884522889317182	0.312463007195542	416.8038693546	-0.480895355965766	0.6894626362116	0.485494324548101	0.799077206384471	1016	422	246	179	298	134	1354	892	515	444	377	131
CGGGAACGGGCACCGGCG	B3-6	TTC17 (lamina)	chr8	128892997	-	NA	NA	NA	NA	Quies	40	790773	0.753424970773773	NA	NA	NA	NA	NA	NA	NA	NA	NA	NA	NA	NA	NA	NA	NA	NA	NA	NA	NA	NA	NA	NA	NA	NA	NA	NA	NA
CGGGAACGGTTCTGTGCC	B3-6	TTC17 (lamina)	chr7	30896219	-	NA	NA	NA	NA	EnhWk	55	NA	NA	NA	NA	NA	NA	NA	NA	NA	NA	NA	NA	NA	NA	NA	NA	NA	43	0	10	0	6	0	7	0	6	0	1	0
CGGGAACGTCTGGCTGGC	B3-6	TTC17 (lamina)	chr15	48717883	+	NA	NA	NA	NA	TxWk	39	NA	NA	NA	NA	NA	NA	NA	NA	NA	NA	NA	NA	NA	NA	NA	NA	NA	0	0	0	0	0	0	0	0	0	37	0	31
CGGGAAGAATGTGGTTGC	B3-6	TTC17 (lamina)	chr6	147195041	+	NA	NA	NA	NA	EnhA1	41	NA	NA	NA	NA	NA	NA	NA	NA	NA	NA	NA	NA	NA	NA	NA	NA	NA	0	0	6	0	0	0	38	84	22	0	1	0
CGGGAAGATGTCTAATGT	B3-6	TTC17 (lamina)	chr6	147195037	-	NA	NA	NA	NA	EnhA1	41	9577	0.0251976583569032	131.147088420048	0.608371760349392	0.443385562013572	0.170030603105208	0.256587385053601	265.889124989443	1.08136882533365	0.474490038932761	0.0226663102933385	0.127790687084698	209.639612308359	-1.00671455769305	0.962319900124687	0.29549965338959	0.642848822614429	508	1209	96	166	108	196	340	556	121	116	15	65
CGGGAAGCAGTAGTAGCA	B3-6	TTC17 (lamina)	chr11	86240204	-	NA	NA	NA	NA	TxWk	41	NA	NA	NA	NA	NA	NA	NA	NA	NA	NA	NA	NA	NA	NA	NA	NA	NA	0	0	0	0	3	0	0	0	0	0	0	0
CGGGAAGTACCCCGCGAC	B3-6	TTC17 (lamina)	chr11	206824	+	NA	NA	NA	NA	TssA	57	NA	NA	NA	NA	NA	NA	NA	462.542347572125	-0.867726928751022	0.336040826970612	0.00981707221765281	0.0842082446724041	260.651408806568	-3.27995166718497	1.44549753506895	0.0232633721840687	0.161545993384021	1	715	0	245	0	232	15	1106	2	450	0	506
CGGGAATCGGGGGTCTAC	B3-6	TTC17 (lamina)	chr7	73896357	-	NA	NA	NA	NA	ReprPCWk	51	NA	NA	NA	NA	NA	NA	NA	NA	NA	NA	NA	NA	NA	NA	NA	NA	NA	0	0	0	0	0	0	0	0	0	0	0	0
CGGGACAAAGGGACCGCA	B3-6	TTC17 (lamina)	chr15	58342324	+	NA	NA	NA	NA	TxWk	38	NA	NA	NA	NA	NA	NA	NA	NA	NA	NA	NA	NA	NA	NA	NA	NA	NA	0	0	0	0	0	0	0	0	0	0	0	0
CGGGACACTATCCCCTCT	B3-6	TTC17 (lamina)	chr2	66467024	+	NM_002398.3	NM_002398.3.7	7	NM_002398.3	TxWk	38	31900	0.229918195250279	29.4906676390282	2.68648147327779	0.899551944416115	0.00282222038515983	0.00816751933048173	NA	NA	NA	NA	NA	19.1196780267411	1.62977642182067	4.28702611252322	0.703823087155961	0.916613143644067	176	0	24	0	40	17	18	0	18	42	0	0
CGGGACATTACTCAATGA	B3-6	TTC17 (lamina)	chr2	9864168	+	NM_005680.3	NM_005680.3.5	5	NM_005680.3	TxWk	41	20695	0.227560120075212	NA	NA	NA	NA	NA	NA	NA	NA	NA	NA	NA	NA	NA	NA	NA	NA	NA	NA	NA	NA	NA	NA	NA	NA	NA	NA	NA
CGGGACCCGCAGCCCTAT	B3-6	TTC17 (lamina)	chr1	70710684	+	NA	NA	NA	NA	Het	36	4243	0.0530196058830145	NA	NA	NA	NA	NA	NA	NA	NA	NA	NA	NA	NA	NA	NA	NA	0	0	0	0	0	0	0	0	0	0	0	0
CGGGACCGAATGCAGCTA	B3-6	TTC17 (lamina)	chr22	19078911	-	NM_005137.3	NM_005137.3.8	8	NM_005137.3	TxWk	42	43501	0.505079707873257	167.773240473649	-1.76284753023033	0.347901773743055	4.03955936934797e-07	2.79526390305569e-06	NA	NA	NA	NA	NA	91.7864933051313	4.96614982067943	2.41016303257116	0.0393504135147324	0.221639735822718	235	0	71	0	40	0	702	0	178	20	107	61
CGGGACCTGCAATTGGAG	B3-6	TTC17 (lamina)	chr4	158828295	+	NM_020840.3	NM_020840.3.2	2	NM_020840.3	EnhWk	40	59270	0.426326200323683	NA	NA	NA	NA	NA	19.2325546983579	-2.03416633716665	3.59113673131336	0.571094170760783	NA	NA	NA	NA	NA	NA	26	0	7	0	1	19	27	85	25	0	9	33
CGGGACGACGGAAGTGGC	B3-6	TTC17 (lamina)	chr8	37164075	+	NA	NA	NA	NA	Quies	43	NA	NA	NA	NA	NA	NA	NA	NA	NA	NA	NA	NA	NA	NA	NA	NA	NA	0	0	0	0	0	0	0	0	0	0	0	0
CGGGACGATGTAAGCTAT	B3-6	TTC17 (lamina)	chr2	68064223	+	NA	NA	NA	NA	Quies	40	NA	NA	NA	NA	NA	NA	NA	NA	NA	NA	NA	NA	NA	NA	NA	NA	NA	0	0	0	0	0	0	17	0	0	0	0	0
CGGGACGCACTGCTGCAT	B3-6	TTC17 (lamina)	chr9	15546950	+	NA	NA	NA	NA	ReprPCWk	42	NA	NA	NA	NA	NA	NA	NA	NA	NA	NA	NA	NA	NA	NA	NA	NA	NA	0	0	0	0	0	0	0	0	0	0	0	0
CGGGACGGCAGCTGCAAC	B3-6	TTC17 (lamina)	chr6	42990242	-	NA	NA	NA	NA	Tx	48	NA	NA	NA	NA	NA	NA	NA	23.1404105545898	-0.0613608499008787	3.83711317249874	0.987241244658887	0.999972849486981	NA	NA	NA	NA	NA	0	162	0	0	0	0	0	0	0	0	0	43
CGGGACGTACGGACAACC	B3-6	TTC17 (lamina)	chr19	11377259	-	NM_000121.4	NA	NA	NA	EnhA2	53	NA	NA	62.8030126866816	-0.0768775261085881	0.531779915227567	0.885053200421967	0.917867347400626	NA	NA	NA	NA	NA	32.216401715731	4.05379929920519	3.31320444174774	0.221130233277121	0.557116470093996	140	0	42	0	49	0	118	0	85	0	16	32
CGGGACTCCAGGATACGC	B3-6	TTC17 (lamina)	chr11	87217283	-	NA	NA	NA	NA	Quies	36	NA	NA	NA	NA	NA	NA	NA	NA	NA	NA	NA	NA	NA	NA	NA	NA	NA	0	0	0	0	0	0	0	0	0	0	0	0
CGGGACTGAGCTGGGGTC	B3-6	TTC17 (lamina)	chr2	88629657	-	NA	NA	NA	NA	Quies	44	NA	NA	NA	NA	NA	NA	NA	NA	NA	NA	NA	NA	NA	NA	NA	NA	NA	0	0	0	0	0	0	0	0	0	0	0	0
CGGGACTGTGTATTAGGC	B3-6	TTC17 (lamina)	chr8	57846594	+	NA	NA	NA	NA	Quies	39	NA	NA	NA	NA	NA	NA	NA	NA	NA	NA	NA	NA	NA	NA	NA	NA	NA	0	0	0	0	0	0	0	0	0	0	0	0
CGGGACTTCCGCTGGCCA	B3-6	TTC17 (lamina)	chr6	150232441	+	NM_030949.3	NM_030949.3.3	3	NM_030949.3	TxWk	42	89398	0.832779066409561	16.6024496509706	2.90262045157123	1.21425639835639	0.0168276933258446	0.0377887240521572	NA	NA	NA	NA	NA	NA	NA	NA	NA	NA	76	1	18	20	17	0	0	51	15	0	2	0
CGGGAGAACAGCCCAGCA	B3-6	TTC17 (lamina)	chr6	67509470	+	NA	NA	NA	NA	Quies	36	NA	NA	166.242250348222	-1.18429825182991	0.322412415308612	0.000239494141271792	0.000935042153629242	69.2281062002541	2.89973977284498	1.67057351059912	0.08260362221423	0.297032119091261	116.901312678156	-3.41638801805047	1.63703310616522	0.0368936608408661	0.213351993252514	249	96	86	137	68	72	390	154	186	20	123	0
CGGGAGACGCGAGGATAA	B3-6	TTC17 (lamina)	chr3	73761132	-	NA	NA	NA	NA	Quies	41	NA	NA	NA	NA	NA	NA	NA	NA	NA	NA	NA	NA	NA	NA	NA	NA	NA	0	0	0	0	0	0	0	0	0	0	0	0
CGGGAGACTAAAGAGCCG	B3-6	TTC17 (lamina)	chr2	155371544	-	NA	NA	NA	NA	Quies	30	NA	NA	NA	NA	NA	NA	NA	NA	NA	NA	NA	NA	NA	NA	NA	NA	NA	0	0	0	0	0	0	0	0	0	0	0	0
CGGGAGAGCAGATTGCCC	B3-6	TTC17 (lamina)	chr16	12646570	-	NA	NA	NA	NA	EnhA2	47	NA	NA	NA	NA	NA	NA	NA	NA	NA	NA	NA	NA	NA	NA	NA	NA	NA	0	0	0	0	0	0	0	43	3	0	0	0
CGGGAGAGCATTTCAGGC	B3-6	TTC17 (lamina)	chr12	6943658	-	NA	NA	NA	NA	TssA	54	972	0.866310160427808	39.81040429273	-0.552641350631365	0.657976532597024	0.400958610727672	0.50752763942328	16.3565829005159	-1.46073984544124	3.68240155364413	0.691602489645612	NA	27.7773667735482	0.422224297195218	2.86865831172322	0.882985773313162	0.972363322864285	110	86	15	0	26	0	92	75	59	14	13	0
CGGGAGAGTCCTGTAGTA	B3-6	TTC17 (lamina)	chr22	19676818	+	NA	NA	NA	NA	ReprPCWk	47	NA	NA	NA	NA	NA	NA	NA	NA	NA	NA	NA	NA	NA	NA	NA	NA	NA	0	0	0	0	0	0	0	0	0	0	0	0
CGGGAGCCGGGAGCGCCA	B3-6	TTC17 (lamina)	chr4	27093689	+	NA	NA	NA	NA	ReprPCWk	46	NA	NA	NA	NA	NA	NA	NA	NA	NA	NA	NA	NA	NA	NA	NA	NA	NA	0	0	0	0	0	0	0	0	0	0	0	0
CGGGAGGAGATAACGCTT	B3-6	TTC17 (lamina)	chr7	68771798	-	NA	NA	NA	NA	ReprPCWk	43	NA	NA	NA	NA	NA	NA	NA	NA	NA	NA	NA	NA	NA	NA	NA	NA	NA	0	0	0	0	0	0	0	0	0	0	0	0
CGGGAGGCCTCGCCGGAG	B3-6	TTC17 (lamina)	chr7	101574367	-	NA	NA	NA	NA	ReprPCWk	39	NA	NA	NA	NA	NA	NA	NA	NA	NA	NA	NA	NA	NA	NA	NA	NA	NA	NA	NA	NA	NA	NA	NA	NA	NA	NA	NA	NA	NA
CGGGAGGCTCATGGGCTG	B3-6	TTC17 (lamina)	chr7	116502222	-	NA	NA	NA	NA	EnhA2	41	NA	NA	NA	NA	NA	NA	NA	NA	NA	NA	NA	NA	NA	NA	NA	NA	NA	0	0	0	0	0	0	0	0	0	0	0	0
CGGGAGGCTTGCGGCGCT	B3-6	TTC17 (lamina)	chr2	191675945	-	NA	NA	NA	NA	EnhA1	41	NA	NA	56.8371201289578	-1.4463293673107	0.542538033702058	0.0076792117131651	0.019440471356089	28.0589658206994	-0.00685168119390827	3.42537479300048	0.998404014939977	0.999972849486981	42.0418599746184	-2.15512732010803	3.0859266997779	0.484944071995104	0.798770815955969	72	0	25	70	20	0	131	0	52	71	56	0
CGGGAGGTTTGCCGCTAA	B3-6	TTC17 (lamina)	chr18	3602814	-	NM_004746.4	NM_004746.4.6	6	NM_004746.4	TssFlnkU	44	852493	0.888683757333656	199.622936820451	-0.992597413563828	0.372784141516492	0.00775257085331565	0.0195974078462114	733.995917051353	-0.427037927982093	0.367709715127551	0.245501527955383	0.635570192641487	510.505679840169	-0.976519904467308	0.734723674397535	0.183815577960326	0.507721161813564	582	1945	66	762	66	118	939	2563	279	471	35	368
CGGGAGGTTTGTAGCTCA	B3-6	TTC17 (lamina)	chr20	53607164	-	NA	NA	NA	NA	TssFlnk	44	NA	NA	NA	NA	NA	NA	NA	NA	NA	NA	NA	NA	NA	NA	NA	NA	NA	15	0	0	0	0	0	45	0	0	0	1	0
CGGGAGTGTATGCATGCC	B3-6	TTC17 (lamina)	chr12	52827353	-	NM_175834.3	NM_175834.3.5	5	NM_175834.3	ReprPC	49	6958	0.539212647241166	NA	NA	NA	NA	NA	NA	NA	NA	NA	NA	NA	NA	NA	NA	NA	26	0	3	0	2	14	16	0	12	0	2	0
CGGGATACACGCACTTTA	B3-6	TTC17 (lamina)	chr14	69094501	-	NM_003861.3	NM_003861.3.4	4	NM_003861.3	EnhWk	41	58618	0.573342853509913	92.5373132351775	1.07522108961887	0.42227741011415	0.0108889218410639	0.0262604933609032	121.778222428154	-0.509032430150929	0.797319740245752	0.523194143406614	0.890877857450612	108.493738420267	1.15981318065227	1.01886943106781	0.254981260779072	0.596966596581635	452	269	101	77	60	42	115	523	60	82	23	59
CGGGATACTGGATTGGGA	B3-6	TTC17 (lamina)	chr2	27170127	-	NA	NA	NA	NA	Quies	45	NA	NA	NA	NA	NA	NA	NA	NA	NA	NA	NA	NA	NA	NA	NA	NA	NA	15	0	2	0	0	0	33	0	0	0	0	0
CGGGATAGACACAGATTT	B3-6	TTC17 (lamina)	chr4	101884967	+	NM_017935.5	NM_017935.5.5	5	NM_017935.5	Quies	34	94238	0.331726995279549	NA	NA	NA	NA	NA	NA	NA	NA	NA	NA	NA	NA	NA	NA	NA	NA	NA	NA	NA	NA	NA	NA	NA	NA	NA	NA	NA
CGGGATAGGTTTTCTGCT	B3-6	TTC17 (lamina)	chr22	47992086	+	NA	NA	NA	NA	Quies	44	361259	0.921163148272336	NA	NA	NA	NA	NA	NA	NA	NA	NA	NA	NA	NA	NA	NA	NA	0	0	0	0	3	0	0	0	0	0	0	0
CGGGATGACCTGCGCGCT	B3-6	TTC17 (lamina)	chr1	15319617	+	NM_001391957.1	NM_001391957.1.10	10	NM_001391957.1	ReprPCWk	44	72395	0.479100763702302	NA	NA	NA	NA	NA	NA	NA	NA	NA	NA	NA	NA	NA	NA	NA	0	0	0	0	0	0	0	0	0	0	0	0
CGGGATGCGCAATTTCCG	B3-6	TTC17 (lamina)	chr18	31419738	+	NA	NA	NA	NA	EnhWk	35	NA	NA	41.3551093428871	-2.1622306411624	0.624080157008426	0.000530886140971343	0.00189212461584234	NA	NA	NA	NA	NA	30.2743658477818	3.42481797459251	3.4431972053949	0.319900603511976	0.667380477482869	45	0	12	0	10	0	168	0	50	89	29	0
CGGGATGCTAGTCTTTAT	B3-6	TTC17 (lamina)	chr16	69563759	-	NA	NA	NA	NA	Quies	46	NA	NA	73.1401065175315	-0.907922927548684	0.472673929847457	0.0547540333874431	0.102207528989894	11.9018444663959	1.74657911179444	3.95318211825538	0.658622359299524	NA	41.871717343771	-6.83397789579782	2.9812879724104	0.0218888895448617	0.155488370672794	264	143	24	0	29	0	286	0	75	0	30	0
CGGGATGGAGTGTTCTTT	B3-6	TTC17 (lamina)	chr3	4734615	-	NA	NA	NA	NA	TxWk	42	NA	NA	NA	NA	NA	NA	NA	NA	NA	NA	NA	NA	NA	NA	NA	NA	NA	0	0	0	0	3	0	19	0	0	0	0	0
CGGGATGGGGAACTGCAT	B3-6	TTC17 (lamina)	chr3	14908075	+	NM_152536.4	NM_152536.4.10	10	NM_152536.4	ReprPC	47	89114	0.770815673384655	NA	NA	NA	NA	NA	NA	NA	NA	NA	NA	NA	NA	NA	NA	NA	0	0	0	0	0	0	0	0	0	0	0	0
CGGGATGTCTGATGCGCC	B3-6	TTC17 (lamina)	chr1	204834264	-	NA	NA	NA	NA	ReprPCWk	47	NA	NA	NA	NA	NA	NA	NA	NA	NA	NA	NA	NA	NA	NA	NA	NA	NA	0	0	0	0	0	0	0	0	0	0	0	0
CGGGATGTGAAAAATAAT	B3-6	TTC17 (lamina)	chr3	148182913	-	NA	NA	NA	NA	Quies	34	NA	NA	NA	NA	NA	NA	NA	NA	NA	NA	NA	NA	NA	NA	NA	NA	NA	0	0	0	0	0	0	0	0	0	0	0	0
CGGGATTCTGTACCGCCG	B3-6	TTC17 (lamina)	chr12	87728230	-	NA	NA	NA	NA	Quies	34	NA	NA	206.190306683545	1.05240240459902	0.286119046220236	0.000234887910683713	0.00091854416919347	37.8909452346008	0.995902421583523	2.42101281728419	0.680810218412781	0.930250094325165	108.806901472733	-0.53512951433896	1.93870234689359	0.782529181963819	0.944797672668371	835	193	184	48	209	0	253	119	116	12	64	0
CGGGATTTAGAAATACTT	B3-6	TTC17 (lamina)	chr2	74841160	-	NA	NA	NA	NA	EnhWk	47	NA	NA	NA	NA	NA	NA	NA	49.5823214732936	-1.33313444787489	2.06871806052091	0.519299623052488	0.88798354021602	27.9934949143169	0.342824968481839	4.05062329901685	0.932551481528562	0.983096142741087	0	0	0	39	0	71	0	77	0	54	0	32
CGGGCAAACGAAGCTGAT	B3-6	TTC17 (lamina)	chr2	70245517	-	NM_022173.4	NM_022173.4.12	12	NM_022173.4	TssFlnkD	42	3111	0.0793926247288503	38.5882876560592	-0.716135019828703	0.62230066463364	0.249820201662704	0.349059881170026	NA	NA	NA	NA	NA	25.8469075464686	6.18050073853689	2.32245904423265	0.00778654076809012	0.0803677489875694	93	0	22	0	18	0	97	77	37	21	24	15
CGGGCAACGCCACACATG	B3-6	TTC17 (lamina)	chr2	102442961	-	NA	NA	NA	NA	TxWk	41	NA	NA	42.2711214518924	1.55710443298924	0.609123753969144	0.0105791177663504	0.0256517567217836	42.2131151836582	-1.12142696731885	2.55031520902918	0.660139244017486	0.927040321519622	41.4322939479269	2.40260156954168	2.455581626768	0.327864346435162	0.67404415580571	230	89	31	20	52	0	44	193	16	0	11	65
CGGGCAACGCCTTTCCCC	B3-6	TTC17 (lamina)	chr15	41352121	-	NA	NA	NA	NA	Tx	43	NA	NA	NA	NA	NA	NA	NA	81.9063049766619	1.71899297454106	1.16917693930122	0.141491607594837	0.444291179004547	46.7593862373751	-1.80495264875415	2.1606554767522	0.403507883008991	0.738144612308409	14	377	0	105	0	36	5	177	0	16	0	14
CGGGCAAGAACCGCGTAT	B3-6	TTC17 (lamina)	chr17	48268848	+	NA	NA	NA	NA	TxWk	38	NA	NA	NA	NA	NA	NA	NA	NA	NA	NA	NA	NA	NA	NA	NA	NA	NA	0	0	0	0	0	0	0	0	0	0	0	0
CGGGCAAGTAAAGGAAGC	B3-6	TTC17 (lamina)	chr12	56637112	-	NA	NA	NA	NA	EnhA2	50	NA	NA	85.9086619750335	0.269506525957797	0.457323310928992	0.555651393776792	0.652042106193925	199.30106697857	-0.787800523774446	0.561816818044938	0.160844382981132	0.48864181878304	149.369383032183	0.595098578283476	0.934883471787721	0.524419044970792	0.820428084864267	259	338	83	118	53	74	151	492	49	330	46	95
CGGGCACCCGAGTCGTTA	B3-6	TTC17 (lamina)	chr5	75856072	-	NA	NA	NA	NA	Quies	36	NA	NA	NA	NA	NA	NA	NA	NA	NA	NA	NA	NA	NA	NA	NA	NA	NA	0	0	0	0	0	0	0	0	0	0	0	0
CGGGCACTAAGGTCGCCT	B3-6	TTC17 (lamina)	chr10	60301927	-	NM_020987.5	NM_020987.5.43	43	NM_020987.5	TxWk	36	87948	0.241895824279797	NA	NA	NA	NA	NA	NA	NA	NA	NA	NA	NA	NA	NA	NA	NA	NA	NA	NA	NA	NA	NA	NA	NA	NA	NA	NA	NA
CGGGCAGATACCAACACG	B3-6	TTC17 (lamina)	chr21	44916300	-	NM_000211.5	NM_000211.5.15	15	NM_000211.5	ReprPCWk	58	4599	0.131599278908061	NA	NA	NA	NA	NA	NA	NA	NA	NA	NA	NA	NA	NA	NA	NA	0	0	0	0	0	0	0	0	2	0	4	0
CGGGCATATAAAACATAG	B3-6	TTC17 (lamina)	chr12	23722695	+	NA	NA	NA	NA	EnhA2	34	NA	NA	NA	NA	NA	NA	NA	NA	NA	NA	NA	NA	NA	NA	NA	NA	NA	8	0	1	0	0	0	11	0	0	0	1	0
CGGGCATCCAAAGTGACT	B3-6	TTC17 (lamina)	chr12	10065324	+	NM_207345.4	NM_207345.4.8	8	NM_207345.4	Quies	35	34643	0.98	NA	NA	NA	NA	NA	NA	NA	NA	NA	NA	NA	NA	NA	NA	NA	0	0	0	0	0	0	0	0	0	0	0	0
CGGGCATGGCGAACCAGG	B3-6	TTC17 (lamina)	chr9	133152998	+	NA	NA	NA	NA	EnhWk	58	NA	NA	NA	NA	NA	NA	NA	NA	NA	NA	NA	NA	NA	NA	NA	NA	NA	12	0	0	0	0	0	0	0	0	0	0	0
CGGGCATTTGTGCTTCAC	B3-6	TTC17 (lamina)	chr9	72560390	+	NM_138691.3	NM_138691.3.1	1	NM_138691.3	Quies	41	38783	0.122463607944678	NA	NA	NA	NA	NA	NA	NA	NA	NA	NA	NA	NA	NA	NA	NA	0	0	0	0	0	0	0	0	0	0	0	0
CGGGCCAAGAAGATTCGC	B3-6	TTC17 (lamina)	chr12	23509940	+	NA	NA	NA	NA	EnhA2	42	NA	NA	66.2047740582907	-1.22716656810741	0.539748624764058	0.0229907058776377	0.049324771294459	56.8794740401307	-0.679765249484463	2.31963380037673	0.769485066064291	0.957720873414247	63.5995090730711	-1.33572102733502	2.50964050071026	0.594562550681283	0.863803821225598	80	200	33	0	34	33	278	0	66	94	31	58
CGGGCCACGCAAAGCACG	B3-6	TTC17 (lamina)	chr21	9725473	+	NA	NA	NA	NA	NA	38	NA	NA	NA	NA	NA	NA	NA	NA	NA	NA	NA	NA	NA	NA	NA	NA	NA	0	0	0	0	0	0	0	0	0	0	0	0
CGGGCCACTTAGGCAACG	B3-6	TTC17 (lamina)	chr14	76257767	+	NA	NA	NA	NA	EnhA1	43	21950	0.793650793650794	NA	NA	NA	NA	NA	NA	NA	NA	NA	NA	NA	NA	NA	NA	NA	24	0	6	0	1	40	21	0	28	0	4	0
CGGGCCAGCCGGCGTGCC	B3-6	TTC17 (lamina)	chr10	5443271	+	NM_001047160.3	NM_001047160.3.3	3	NM_001047160.3	EnhWk	38	30715	0.660537634408602	51.5269638551707	2.08822967046608	0.581785812680269	0.00033151058756639	0.00125099117284278	NA	NA	NA	NA	NA	33.3175166098846	0.392291561212794	2.92525358460536	0.893319429899072	0.973533565153072	398	33	39	0	53	32	76	0	13	0	5	45
CGGGCCCACGCATCGGGG	B3-6	TTC17 (lamina)	chr7	143710310	-	NA	NA	NA	NA	Quies	37	NA	NA	NA	NA	NA	NA	NA	12.6890412136967	-1.70066428920783	3.95297234422115	0.667032573713261	NA	NA	NA	NA	NA	NA	0	0	0	0	0	0	26	150	5	0	0	0
CGGGCCCCAGGGACAGTC	B3-6	TTC17 (lamina)	chr16	17648816	-	NA	NA	NA	NA	ReprPCWk	44	NA	NA	NA	NA	NA	NA	NA	NA	NA	NA	NA	NA	NA	NA	NA	NA	NA	0	0	0	0	0	0	0	0	0	0	0	0
CGGGCCCGTTAAAATGCC	B3-6	TTC17 (lamina)	chr2	46591416	-	NM_002643.4	NM_002643.4.1	1	NM_002643.4	TxWk	35	25625	0.709735493698934	68.8834463145398	1.05939692472424	0.504517350249737	0.0357444510560507	0.0714178866464271	NA	NA	NA	NA	NA	35.5461239616737	6.19021514565331	3.29276876225347	0.0601159476891903	0.283983739084979	325	0	51	0	73	0	161	0	30	52	13	0
CGGGCCGAGCTAATTCCT	B3-6	TTC17 (lamina)	chr6	82185771	-	NM_015525.4	NM_015525.4.4	4	NM_015525.4	TxWk	35	61973	0.796998379587952	39.474386887534	2.35810365104614	0.864092855612862	0.00635279862735249	0.0165727569898162	38.2909588829947	-1.07090210570526	2.73756365384326	0.69565826276026	0.934435669418936	38.2281789745871	2.51129548431254	3.04197374654377	0.40906051683221	0.74361204294231	221	152	37	27	38	0	117	0	0	56	6	40
CGGGCCGGTCAACCTATC	B3-6	TTC17 (lamina)	chr5	108306299	-	NM_001163315.3	NM_001163315.3.5	5	NM_001163315.3	Quies	32	75799	0.144913433155407	NA	NA	NA	NA	NA	NA	NA	NA	NA	NA	NA	NA	NA	NA	NA	32	0	4	0	27	0	27	42	8	0	7	21
CGGGCCGTACTAGTAAGC	B3-6	TTC17 (lamina)	chr1	167549246	+	NA	NA	NA	NA	TssFlnkU	45	NA	NA	NA	NA	NA	NA	NA	NA	NA	NA	NA	NA	NA	NA	NA	NA	NA	0	0	0	0	0	0	0	0	0	0	0	0
CGGGCCTAGTATAGGGCC	B3-6	TTC17 (lamina)	chr2	38307024	+	NA	NA	NA	NA	TxWk	37	NA	NA	NA	NA	NA	NA	NA	11.0817626599618	-1.69961204744924	3.95326954362119	0.667249713518927	NA	NA	NA	NA	NA	NA	0	0	0	0	0	0	0	131	0	0	0	0
CGGGCCTCCGTTGGGTCT	B3-6	TTC17 (lamina)	chr14	91442743	-	NA	NA	NA	NA	TxWk	41	NA	NA	NA	NA	NA	NA	NA	85.5013037014215	0.150444429368075	1.14777048183003	0.895715692662339	0.999972849486981	48.3887415700591	-0.806682035353906	2.75880282103127	0.769978566267482	0.941144073113876	0	171	0	51	0	82	0	198	0	90	0	28
CGGGCCTTGTGGCATGTG	B3-6	TTC17 (lamina)	chr1	241715245	-	NA	NA	NA	NA	EnhWk	40	NA	NA	NA	NA	NA	NA	NA	NA	NA	NA	NA	NA	NA	NA	NA	NA	NA	0	0	0	0	0	0	0	0	0	0	0	0
CGGGCGAGGCGTTGTAGT	B3-6	TTC17 (lamina)	chr1	58811174	+	NA	NA	NA	NA	Quies	47	26790	0.0587279770086218	34.9638588167512	0.664952661662979	0.690158779541763	0.335307800395005	0.440437557727809	NA	NA	NA	NA	NA	21.1700635450765	5.77616988892335	3.78239450303699	0.126731201111034	0.418830318723822	154	0	20	0	35	0	107	0	10	51	12	0
CGGGCGCAAGGCCATGCA	B3-6	TTC17 (lamina)	chrX	107254603	+	NA	NA	NA	NA	Quies	37	NA	NA	NA	NA	NA	NA	NA	NA	NA	NA	NA	NA	NA	NA	NA	NA	NA	NA	NA	NA	NA	NA	NA	NA	NA	NA	NA	NA	NA
CGGGCGCAGGCGTGTACG	B3-6	TTC17 (lamina)	chr7	151964615	-	NA	NA	NA	NA	ReprPC	44	NA	NA	NA	NA	NA	NA	NA	NA	NA	NA	NA	NA	NA	NA	NA	NA	NA	0	0	0	0	0	0	0	76	0	0	0	17
CGGGCGCATTCGAAGACC	B3-6	TTC17 (lamina)	chr1	45284848	-	NA	NA	NA	NA	EnhA2	41	NA	NA	NA	NA	NA	NA	NA	NA	NA	NA	NA	NA	NA	NA	NA	NA	NA	NA	NA	NA	NA	NA	NA	NA	NA	NA	NA	NA	NA
CGGGCGGATGAATGCGAA	B3-6	TTC17 (lamina)	chr12	44907980	+	NA	NA	NA	NA	Quies	34	NA	NA	NA	NA	NA	NA	NA	NA	NA	NA	NA	NA	NA	NA	NA	NA	NA	0	0	0	0	0	0	0	0	0	0	0	0
CGGGCGGCTACCGGATGC	B3-6	TTC17 (lamina)	chr18	66257721	+	NA	NA	NA	NA	TssFlnk	32	NA	NA	NA	NA	NA	NA	NA	NA	NA	NA	NA	NA	NA	NA	NA	NA	NA	0	0	0	0	0	0	0	0	0	0	0	0
CGGGCGGGAGCGGTCCCG	B3-6	TTC17 (lamina)	chr7	150770141	-	NA	NA	NA	NA	Quies	37	NA	NA	NA	NA	NA	NA	NA	NA	NA	NA	NA	NA	NA	NA	NA	NA	NA	0	0	0	0	0	0	0	0	0	0	0	0
CGGGCGGGCCTCGCAGAA	B3-6	TTC17 (lamina)	chr3	14847524	-	NA	NA	NA	NA	ReprPC	49	NA	NA	NA	NA	NA	NA	NA	NA	NA	NA	NA	NA	NA	NA	NA	NA	NA	0	0	2	0	0	0	0	0	0	0	0	0
CGGGCGGGCTGTTATCGC	B3-6	TTC17 (lamina)	chr3	143181944	+	NA	NA	NA	NA	TxWk	43	NA	NA	NA	NA	NA	NA	NA	NA	NA	NA	NA	NA	NA	NA	NA	NA	NA	0	0	0	0	1	0	22	0	0	0	0	0
CGGGCGTGCCCCGGTGGT	B3-6	TTC17 (lamina)	chr4	139348605	-	NA	NA	NA	NA	Tx	39	NA	NA	NA	NA	NA	NA	NA	13.9102380718698	0.189672584240827	3.95180905144311	0.961719116468868	NA	NA	NA	NA	NA	NA	0	97	0	0	0	0	0	69	0	0	0	0
CGGGCGTGCGGCAGTGAC	B3-6	TTC17 (lamina)	chr6	21057495	+	NM_017774.3	NM_017774.3.11	11	NM_017774.3	Quies	36	523039	0.749395370428742	NA	NA	NA	NA	NA	NA	NA	NA	NA	NA	NA	NA	NA	NA	NA	20	0	5	0	5	0	7	0	18	0	3	0
CGGGCGTGGCGAAGGATA	B3-6	TTC17 (lamina)	chr3	100382204	-	NM_014820.5	NM_014820.5.8	8	NM_014820.5	TxWk	37	18885	0.501473751294511	13.7132882776895	1.77574070073944	1.06033585859606	0.0939938038489076	0.159157741665303	NA	NA	NA	NA	NA	NA	NA	NA	NA	NA	103	0	11	0	12	0	15	0	6	0	2	0
CGGGCGTGGTCGAATAGG	B3-6	TTC17 (lamina)	chr2	215374631	-	NM_212482.4	NM_212482.4.8	8	NM_212482.4	TxWk	40	61437	0.816937928833573	NA	NA	NA	NA	NA	NA	NA	NA	NA	NA	NA	NA	NA	NA	NA	NA	NA	NA	NA	NA	NA	NA	NA	NA	NA	NA	NA
CGGGCTACAGAGCATTTA	B3-6	TTC17 (lamina)	chr4	122758083	-	NA	NA	NA	NA	EnhA2	35	NA	NA	75.5646795531764	-1.90836057274859	0.475640136967939	6.01569933689389e-05	0.000270280936700057	75.1990851407882	-0.388732036914452	1.67992010009068	0.81700474686376	0.974315578729884	78.952674595161	-2.59993868352501	1.94584262534121	0.181500072038096	0.504905521753523	122	0	14	126	27	81	258	136	98	56	53	36
CGGGCTACCCTAAGTTCC	B3-6	TTC17 (lamina)	chr1	231361682	-	NA	NA	NA	NA	TxWk	38	NA	NA	130.383216460775	-0.692956787103127	0.360467646608441	0.0545576140421432	0.101919703755508	119.612851125755	0.0373336899522642	0.909195211921208	0.967246191424924	0.999972849486981	128.063326167705	-1.08720740544909	1.10576177467179	0.325499034036871	0.671209337647331	406	121	62	143	58	73	342	394	144	124	67	24
CGGGCTAGCCAGCGTCGG	B3-6	TTC17 (lamina)	chr2	195493953	-	NA	NA	NA	NA	Quies	39	21746	0.34020118583877	NA	NA	NA	NA	NA	NA	NA	NA	NA	NA	NA	NA	NA	NA	NA	0	0	0	0	0	0	0	0	0	0	0	0
CGGGCTGAAGCGCTGACA	B3-6	TTC17 (lamina)	chr7	50470900	-	NM_001082971.2	NM_001082971.2.4	4	NM_001082971.2	ReprPC	50	94505	0.883521558655249	NA	NA	NA	NA	NA	NA	NA	NA	NA	NA	NA	NA	NA	NA	NA	0	0	0	0	4	0	0	0	0	0	0	0
CGGGCTGAGCCCCCAGCG	B3-6	TTC17 (lamina)	chr10	87879233	-	NA	NA	NA	NA	TssA	32	NA	NA	NA	NA	NA	NA	NA	NA	NA	NA	NA	NA	NA	NA	NA	NA	NA	15	0	0	0	0	0	0	0	0	0	0	0
CGGGCTGCAGGAGCAAGT	B3-6	TTC17 (lamina)	chr13	80872352	-	NA	NA	NA	NA	Het	33	145385	0.453534439730472	123.211063821016	0.177882402110776	0.378248055272656	0.638155160796944	0.723938379441391	32.7008987815138	0.7470158625198	2.5975343696745	0.77366326683303	0.958941414085416	73.1309318902613	-0.818851635233478	1.98668011920789	0.680214200650118	0.906731484987613	504	5	63	56	101	30	208	111	88	0	65	21
CGGGCTGCGCTCCACATG	B3-6	TTC17 (lamina)	chr2	55009718	-	NM_020532.5	NM_020532.5.6	6	NM_020532.5	TxWk	34	40733	0.520463054061306	239.185500959557	2.96963383246634	0.287981238619494	6.22578986030492e-25	2.54687566217491e-23	148.242237219185	1.41748234705189	0.71599888164032	0.0477342084012906	0.199823955924302	178.082886976558	1.12556989505215	0.839465800150542	0.179979922037126	0.501948623214858	1422	375	278	286	296	88	117	93	47	71	23	79
CGGGCTGCTCTTATCTTT	B3-6	TTC17 (lamina)	chr4	123913467	+	NA	NA	NA	NA	Quies	35	374441	0.883786743706305	NA	NA	NA	NA	NA	NA	NA	NA	NA	NA	NA	NA	NA	NA	NA	0	0	0	0	0	0	0	0	0	0	0	0
CGGGCTGTCACGTAGTCT	B3-6	TTC17 (lamina)	chr18	2255609	-	NA	NA	NA	NA	Quies	36	233817	0.38589903977871	NA	NA	NA	NA	NA	NA	NA	NA	NA	NA	NA	NA	NA	NA	NA	0	0	0	0	0	0	0	0	0	0	0	0
CGGGCTGTCCATGAAGGT	B3-6	TTC17 (lamina)	chr11	75813479	+	NA	NA	NA	NA	Quies	47	NA	NA	NA	NA	NA	NA	NA	NA	NA	NA	NA	NA	NA	NA	NA	NA	NA	0	0	0	0	0	0	0	0	0	0	0	0
CGGGCTGTGGAACCATCT	B3-6	TTC17 (lamina)	chr2	170263631	+	NM_138995.5	NM_138995.5.7	7	NM_138995.5	EnhA2	40	85485	0.179205946907998	NA	NA	NA	NA	NA	NA	NA	NA	NA	NA	NA	NA	NA	NA	NA	0	0	1	0	0	0	0	0	0	0	4	0
CGGGCTGTTTCGCTAGCC	B3-6	TTC17 (lamina)	chr12	92845807	-	NM_003566.4	NM_003566.4.20	20	NM_003566.4	TxWk	32	83488	0.526210300077525	22.6299034110477	0.258088173550006	0.81816930213639	0.752423101075384	0.818408470822689	NA	NA	NA	NA	NA	19.3179966260399	-0.314068610560336	3.57612209759603	0.930016725924145	0.982149714233492	108	0	16	39	12	0	79	0	11	44	7	0
CGGGCTTCCGGTGCAATG	B3-6	TTC17 (lamina)	chr11	83192852	-	NA	NA	NA	NA	TssA	43	942	0.101257658819736	NA	NA	NA	NA	NA	NA	NA	NA	NA	NA	NA	NA	NA	NA	NA	NA	NA	NA	NA	NA	NA	NA	NA	NA	NA	NA	NA
CGGGCTTCTTCTTCTTGC	B3-6	TTC17 (lamina)	chr4	129300261	-	NA	NA	NA	NA	Quies	36	4761	0.814263724987173	NA	NA	NA	NA	NA	NA	NA	NA	NA	NA	NA	NA	NA	NA	NA	0	0	0	0	0	0	0	0	0	0	0	0
CGGGCTTTCAAGCACTGA	B3-6	TTC17 (lamina)	chr10	98920558	-	NM_021828.5	NM_021828.5.9	9	NM_021828.5	EnhA1	38	315294	0.404858393170822	NA	NA	NA	NA	NA	NA	NA	NA	NA	NA	NA	NA	NA	NA	NA	6	0	0	0	0	0	0	0	6	0	0	0
CGGGGAAAGTAGCCGAGA	B3-6	TTC17 (lamina)	chr7	75621869	+	NA	NA	NA	NA	Quies	49	NA	NA	NA	NA	NA	NA	NA	NA	NA	NA	NA	NA	NA	NA	NA	NA	NA	0	0	0	0	0	0	0	0	0	0	0	27
CGGGGAACACCTTTTGTA	B3-6	TTC17 (lamina)	chr7	154954783	+	NA	NA	NA	NA	Tx	38	NA	NA	NA	NA	NA	NA	NA	NA	NA	NA	NA	NA	NA	NA	NA	NA	NA	0	0	3	0	0	0	0	0	0	55	0	0
CGGGGAAGCAGGGACAAT	B3-6	TTC17 (lamina)	chr3	49118220	-	NM_001199161.2	NM_001199161.2.25	25	NM_001199161.2	Tx	56	2603	0.203773289494285	NA	NA	NA	NA	NA	NA	NA	NA	NA	NA	NA	NA	NA	NA	NA	NA	NA	NA	NA	NA	NA	NA	NA	NA	NA	NA	NA
CGGGGAAGCTCGACCGCC	B3-6	TTC17 (lamina)	chr10	60942386	+	NA	NA	NA	NA	TxWk	43	NA	NA	21.0981306399525	4.55917696751806	1.18433175115367	0.000118321699468627	0.000495800787912289	23.0094614008367	-1.70396185907181	3.95204930058655	0.666352720129489	0.927124504677564	21.9923772814198	8.9463375790775	4.36627017545651	0.0404654745818611	0.225501186456186	288	0	9	0	18	0	17	272	0	0	0	0
CGGGGAATCGATTGCGAT	B3-6	TTC17 (lamina)	chr8	102402687	+	NA	NA	NA	NA	TxWk	40	NA	NA	NA	NA	NA	NA	NA	NA	NA	NA	NA	NA	NA	NA	NA	NA	NA	NA	NA	NA	NA	NA	NA	NA	NA	NA	NA	NA	NA
CGGGGACACGGCAGAGCG	B3-6	TTC17 (lamina)	chr1	153058826	-	NA	NA	NA	NA	EnhWk	36	NA	NA	NA	NA	NA	NA	NA	NA	NA	NA	NA	NA	NA	NA	NA	NA	NA	9	0	3	0	0	0	20	0	16	0	4	0
CGGGGACCATTATCTGAC	B3-6	TTC17 (lamina)	chr7	143263749	+	NM_015917.3	NM_015917.3.1	1	NM_015917.3	TssA	46	309	0.0544493392070485	225.742753505594	-1.00353142970093	0.305591849457752	0.00102383198144041	0.00339456622235936	38.7733939906455	-2.09381553514252	2.65629220758336	0.430551984375187	0.843868028452143	128.016581358207	-0.865510334468383	2.16656233168481	0.689535472372089	0.911530417555047	644	0	77	24	99	39	592	21	267	112	135	0
CGGGGAGCCTTAACCGAG	B3-6	TTC17 (lamina)	chr11	80455935	+	NA	NA	NA	NA	Quies	36	NA	NA	181.293762286484	1.1835747289617	0.319784731800988	0.000214615371891921	0.000849573083089148	85.0835023028218	-0.0369560744964557	1.10786854613251	0.973389249326003	0.999972849486981	123.603410719356	0.854644225649082	0.954646727876413	0.370655285587249	0.712168554859205	660	156	146	95	230	42	176	231	109	72	51	41
CGGGGATAACCTCCAGCG	B3-6	TTC17 (lamina)	chr2	136287675	+	NA	NA	NA	NA	ReprPCWk	43	NA	NA	NA	NA	NA	NA	NA	NA	NA	NA	NA	NA	NA	NA	NA	NA	NA	0	0	0	0	0	0	0	0	0	0	0	0
CGGGGATAATCAGACTGT	B3-6	TTC17 (lamina)	chr12	131958336	-	NA	NA	NA	NA	EnhWk	46	NA	NA	NA	NA	NA	NA	NA	NA	NA	NA	NA	NA	NA	NA	NA	NA	NA	0	0	0	0	0	0	13	0	0	0	0	0
CGGGGATACACTGACTTA	B3-6	TTC17 (lamina)	chr12	50825101	-	NA	NA	NA	NA	Quies	39	NA	NA	59.3681788478907	-3.36714145221175	0.674790223769698	6.04079092778235e-07	4.06809514042842e-06	28.8391825850709	-8.06133238803435	3.4116021358365	0.018131734170053	0.114249291609566	47.0912927351657	-2.24245435919592	3.04496704639803	0.461459207604855	0.782665925707335	41	0	1	0	18	63	379	63	64	40	34	0
CGGGGCACATGTTTGATG	B3-6	TTC17 (lamina)	chr10	87344394	-	NA	NA	NA	NA	TssFlnk	39	NA	NA	NA	NA	NA	NA	NA	19.6940340609411	0.856664212316219	3.86787315621947	0.824717164624934	NA	18.766337338043	-2.81657778360126	3.54629802774635	0.427061300331544	0.757811334333991	22	198	6	0	6	0	61	38	4	0	17	0
CGGGGCATGCGTTTGTGA	B3-6	TTC17 (lamina)	chr12	50335679	+	NA	NA	NA	NA	Quies	42	NA	NA	NA	NA	NA	NA	NA	NA	NA	NA	NA	NA	NA	NA	NA	NA	NA	14	0	7	43	0	0	17	76	9	0	3	0
CGGGGCATGGCCCAAATG	B3-6	TTC17 (lamina)	chr20	18560198	+	NM_006363.6	NM_006363.6.19	19	NM_006363.6	TxWk	41	52259	0.977242127309447	63.3818782176259	2.79496848220593	0.548659869988865	3.50266190882911e-07	2.45186333618038e-06	56.9129706366415	-0.687251829818831	1.8739149972574	0.713808092530853	0.93887487835234	57.5197785885668	2.61823226998846	1.86530923682033	0.16042454219199	0.473333547795873	510	139	58	104	67	0	65	98	10	42	4	37
CGGGGCCACACCCGGGAC	B3-6	TTC17 (lamina)	chr20	53934732	-	NA	NA	NA	NA	EnhA2	41	NA	NA	143.902894734384	1.25675068883356	0.369934410705929	0.000680727951389137	0.00235185368375726	18.2346289189526	-7.1353437781171	3.91152646059134	0.0681242676474557	NA	71.1871713997262	8.27668528761206	2.33448120357901	0.000392007744383176	0.00962171853896591	799	0	107	0	144	0	155	83	86	55	36	0
CGGGGCCTAAAGATGAGT	B3-6	TTC17 (lamina)	chr7	43708969	+	NA	NA	NA	NA	TxWk	41	NA	NA	NA	NA	NA	NA	NA	NA	NA	NA	NA	NA	NA	NA	NA	NA	NA	0	0	0	0	0	54	0	0	0	0	0	37
CGGGGCGAGAATAATTTG	B3-6	TTC17 (lamina)	chr14	51239689	+	NA	NA	NA	NA	TssA	40	NA	NA	NA	NA	NA	NA	NA	NA	NA	NA	NA	NA	NA	NA	NA	NA	NA	0	0	0	0	0	0	0	0	3	0	0	0
CGGGGCGAGAGAGAGTCT	B3-6	TTC17 (lamina)	chr6	117596391	-	NM_020399.4	NM_020399.4.8	8	NM_020399.4	TxWk	37	6120	0.144876074142461	29.4538698128107	1.70746805068774	0.760980915566883	0.0248470426993656	0.052596756936668	73.2833780605398	-3.38022063468325	1.6174713376613	0.0366341563040071	0.169021206140654	52.9638217088577	3.88440947498033	1.96406861271039	0.0479584810828073	0.250712821452806	184	0	27	66	26	13	22	164	18	115	5	89
CGGGGCGATTCCCTGGCT	B3-6	TTC17 (lamina)	chr2	177556626	+	NA	NA	NA	NA	Quies	43	NA	NA	NA	NA	NA	NA	NA	NA	NA	NA	NA	NA	NA	NA	NA	NA	NA	20	0	6	0	9	0	0	0	0	0	0	0
CGGGGCGCTTTAATTCAC	B3-6	TTC17 (lamina)	chr11	98734645	-	NA	NA	NA	NA	Quies	37	NA	NA	NA	NA	NA	NA	NA	NA	NA	NA	NA	NA	NA	NA	NA	NA	NA	0	0	0	0	0	0	0	0	0	0	0	0
CGGGGCGGCGGAAGGTGT	B3-6	TTC17 (lamina)	chr21	9327894	-	NA	NA	NA	NA	TxWk	43	NA	NA	NA	NA	NA	NA	NA	NA	NA	NA	NA	NA	NA	NA	NA	NA	NA	0	0	0	0	0	0	0	0	0	0	0	0
CGGGGCGGCTTAGCTACG	B3-6	TTC17 (lamina)	chr22	41946062	-	NM_024053.5	NM_024053.5.4	4	NM_024053.5	TssA	52	1090	0.129515209125475	32.4547458467068	0.593958246079722	0.728713172052052	0.415027529211277	0.520801936416937	17.2218960880488	-7.10750755363179	3.91168866394527	0.069218316987406	NA	24.5554092460418	7.25958012816606	2.90935147088403	0.0125865870253848	0.10872362297464	197	0	19	0	18	0	117	112	22	38	3	0
CGGGGCGTCGAGCGGATC	B3-6	TTC17 (lamina)	chr4	99563136	+	NA	NA	NA	NA	TssA	38	NA	NA	NA	NA	NA	NA	NA	43.8902803627671	1.24563257091617	2.61885557135087	0.634330844100676	0.925835893495274	24.820164789762	-2.74529547005995	5.15531239981011	0.594367436681397	0.86362425284136	0	220	0	0	0	35	0	0	0	66	0	16
CGGGGCGTTCAGCCCGTC	B3-6	TTC17 (lamina)	chr6	141744298	+	NA	NA	NA	NA	Quies	37	NA	NA	NA	NA	NA	NA	NA	NA	NA	NA	NA	NA	NA	NA	NA	NA	NA	0	0	0	0	0	0	0	96	0	0	0	0
CGGGGCTATGCGTAGCGG	B3-6	TTC17 (lamina)	chr16	56531688	-	NA	NA	NA	NA	ReprPCWk	43	NA	NA	NA	NA	NA	NA	NA	NA	NA	NA	NA	NA	NA	NA	NA	NA	NA	NA	NA	NA	NA	NA	NA	NA	NA	NA	NA	NA	NA
CGGGGCTCAGTGCATTGC	B3-6	TTC17 (lamina)	chr20	31680826	-	NM_138578.3	NM_138578.3.1	1	NM_138578.3	EnhG2	47	42042	0.719761688723014	273.949308167695	1.42972340207607	0.253996649845879	1.8135563091075e-08	1.51929644563157e-07	249.827759376575	0.3367643602731	0.479953835647095	0.48289128638801	0.873166972954389	254.723862408899	0.593376923323007	0.696561828528786	0.394288800508341	0.730056969478493	1239	300	229	290	337	256	330	355	103	194	74	163
CGGGGCTCCCGGACTGCA	B3-6	TTC17 (lamina)	chr6	132194011	-	NA	NA	NA	NA	Quies	37	NA	NA	NA	NA	NA	NA	NA	NA	NA	NA	NA	NA	NA	NA	NA	NA	NA	0	0	0	0	0	0	0	0	0	0	0	0
CGGGGCTTCTTAATCGTC	B3-6	TTC17 (lamina)	chr4	70723367	+	NM_001037442.4	NM_001037442.4.1	1	NM_001037442.4	TxWk	39	1404	0.0162019940915805	44.7150850045072	-1.34781233977728	0.587869362870941	0.0218648658977732	0.047279197572895	NA	NA	NA	NA	NA	35.2609561023256	-0.349018312888347	3.01221563096081	0.907757443361539	0.97616359703781	94	0	15	0	17	44	141	0	57	32	26	32
CGGGGGACACAGCGGGTA	B3-6	TTC17 (lamina)	chr8	129572756	-	NA	NA	NA	NA	TssA	36	111014	0.105770833988363	103.165632368186	-1.41473152022123	0.420116610747022	0.000758603385603139	0.00259049962010715	23.639072081379	-6.41772903385322	3.70671773052826	0.0833843917236501	0.298729380504321	64.2913515856541	5.83209373640166	2.48167142117327	0.0187700397212949	0.140313041466165	193	0	42	0	29	0	489	229	139	0	31	19
CGGGGGACGAGCTGGACC	B3-6	TTC17 (lamina)	chr4	40302270	-	NA	NA	NA	NA	Quies	43	NA	NA	NA	NA	NA	NA	NA	NA	NA	NA	NA	NA	NA	NA	NA	NA	NA	17	0	3	0	0	0	0	0	0	0	0	0
CGGGGGCACGGTTGGAAA	B3-6	TTC17 (lamina)	chr7	77834848	-	NA	NA	NA	NA	EnhA1	38	NA	NA	NA	NA	NA	NA	NA	NA	NA	NA	NA	NA	NA	NA	NA	NA	NA	0	0	0	0	0	0	0	0	0	0	0	0
CGGGGGCCATACTTTTTT	B3-6	TTC17 (lamina)	chr3	187567711	+	NA	NA	NA	NA	ReprPCWk	43	NA	NA	NA	NA	NA	NA	NA	NA	NA	NA	NA	NA	NA	NA	NA	NA	NA	0	0	0	0	0	0	0	0	0	0	0	0
CGGGGGCCCGACGATGCC	B3-6	TTC17 (lamina)	chr13	42993596	+	NA	NA	NA	NA	ReprPCWk	42	NA	NA	NA	NA	NA	NA	NA	NA	NA	NA	NA	NA	NA	NA	NA	NA	NA	0	0	0	0	0	0	0	0	0	0	0	0
CGGGGGCGCCTAAGCCCG	B3-6	TTC17 (lamina)	chr3	21635448	-	NM_024697.3	NM_024697.3.6	6	NM_024697.3	Quies	34	115762	0.3414878773308	NA	NA	NA	NA	NA	NA	NA	NA	NA	NA	NA	NA	NA	NA	NA	0	0	0	0	0	0	0	0	0	0	0	0
CGGGGGGAATCAGCTTTC	B3-6	TTC17 (lamina)	chr21	15761847	+	NM_001283041.3	NM_001283041.3.1	1	NM_001283041.3	TxWk	36	31866	0.212322514875102	94.8181360788463	-0.763791762958516	0.425016934374347	0.0723220499237442	0.128351711631569	NA	NA	NA	NA	NA	55.5857303765865	-2.78114229622954	2.66943528698168	0.29748276715846	0.644955457128467	187	0	60	27	46	27	276	0	79	0	59	39
CGGGGGGATGTGCATGCC	B3-6	TTC17 (lamina)	chr12	116264086	+	NA	NA	NA	NA	EnhWk	36	NA	NA	NA	NA	NA	NA	NA	54.2454107577188	0.819503938822334	2.3054108939315	0.722237669062324	0.941332255061815	30.5862321460981	-0.795484071365517	4.80387777114553	0.868477987174184	0.967814868508551	0	186	0	0	0	31	0	99	0	112	0	0
CGGGGGGGTCATATTTCT	B3-6	TTC17 (lamina)	chr15	63901066	+	NA	NA	NA	NA	TxWk	48	NA	NA	NA	NA	NA	NA	NA	NA	NA	NA	NA	NA	NA	NA	NA	NA	NA	0	0	0	0	0	0	0	0	0	0	0	0
CGGGGGTTGCTCAGTTCT	B3-6	TTC17 (lamina)	chr11	14352393	+	NA	NA	NA	NA	TxWk	39	NA	NA	NA	NA	NA	NA	NA	NA	NA	NA	NA	NA	NA	NA	NA	NA	NA	0	0	0	0	0	0	0	0	0	0	0	0
CGGGGTAACGTGCGACTA	B3-6	TTC17 (lamina)	chr5	93093278	-	NA	NA	NA	NA	Quies	37	NA	NA	NA	NA	NA	NA	NA	NA	NA	NA	NA	NA	NA	NA	NA	NA	NA	0	0	0	0	0	0	0	0	0	0	0	0
CGGGGTAAGAACGGAATG	B3-6	TTC17 (lamina)	chr7	20307399	-	NA	NA	NA	NA	EnhWk	37	NA	NA	NA	NA	NA	NA	NA	NA	NA	NA	NA	NA	NA	NA	NA	NA	NA	0	0	0	0	0	0	0	0	0	0	0	0
CGGGGTACGCGCGTCTGG	B3-6	TTC17 (lamina)	chr3	142009016	+	NA	NA	NA	NA	EnhWk	38	NA	NA	NA	NA	NA	NA	NA	NA	NA	NA	NA	NA	NA	NA	NA	NA	NA	0	0	0	0	0	0	0	0	0	0	0	0
CGGGGTACGCTGGGTCGG	B3-6	TTC17 (lamina)	chr7	74232271	+	NA	NA	NA	NA	Tx	48	NA	NA	NA	NA	NA	NA	NA	NA	NA	NA	NA	NA	NA	NA	NA	NA	NA	NA	NA	NA	NA	NA	NA	NA	NA	NA	NA	NA	NA
CGGGGTAGAGAAAGCTCC	B3-6	TTC17 (lamina)	chr11	32365147	-	NA	NA	NA	NA	ReprPCWk	44	NA	NA	NA	NA	NA	NA	NA	48.0778048989341	-7.58386106968421	2.84547951439613	0.00769353861576647	0.0742528742272185	26.6086484586644	-5.1316863099549	5.75853570266946	0.372851757671647	0.713815963441985	0	0	0	147	0	0	0	186	0	0	0	17
CGGGGTCAGCGCTCGCAC	B3-6	TTC17 (lamina)	chr7	140333850	+	NA	NA	NA	NA	TxWk	44	NA	NA	NA	NA	NA	NA	NA	NA	NA	NA	NA	NA	NA	NA	NA	NA	NA	0	0	0	32	0	0	0	0	0	64	0	0
CGGGGTCCTCGGATTTTA	B3-6	TTC17 (lamina)	chr6	36803784	-	NM_020939.2	NM_020939.2.18	18	NM_020939.2	ReprPCWk	49	35660	0.361406709232796	NA	NA	NA	NA	NA	NA	NA	NA	NA	NA	NA	NA	NA	NA	NA	0	0	0	0	2	0	0	0	0	0	0	0
CGGGGTGCTTTCTTGTGT	B3-6	TTC17 (lamina)	chr14	33953475	-	NA	NA	NA	NA	Quies	44	NA	NA	NA	NA	NA	NA	NA	NA	NA	NA	NA	NA	NA	NA	NA	NA	NA	0	0	0	0	0	0	0	0	0	0	0	0
CGGGGTTAGGGTGGGCGC	B3-6	TTC17 (lamina)	chr11	118378319	-	NA	NA	NA	NA	TxWk	41	NA	NA	NA	NA	NA	NA	NA	NA	NA	NA	NA	NA	NA	NA	NA	NA	NA	0	0	0	0	0	0	0	0	0	32	0	0
CGGGGTTATCAGAACGAA	B3-6	TTC17 (lamina)	chr19	56797742	+	NA	NA	NA	NA	Het	41	127801	0.83282938209496	204.307452741798	1.64838484784216	0.294791332592625	2.2485641355939e-08	1.85591155252423e-07	374.907062453575	0.442879732728304	0.380105524069544	0.243958513470441	0.633314542055557	297.778546209985	0.746954897145306	0.658096584528135	0.256365594160812	0.598401256598485	1471	835	147	363	197	308	304	698	53	292	45	184
CGGGGTTCGTTGCAATTC	B3-6	TTC17 (lamina)	chr1	213429250	+	NA	NA	NA	NA	ReprPCWk	41	NA	NA	NA	NA	NA	NA	NA	NA	NA	NA	NA	NA	NA	NA	NA	NA	NA	NA	NA	NA	NA	NA	NA	NA	NA	NA	NA	NA	NA
CGGGGTTGAGGCATGCAT	B3-6	TTC17 (lamina)	chr21	31739098	-	NA	NA	NA	NA	Quies	40	NA	NA	NA	NA	NA	NA	NA	NA	NA	NA	NA	NA	NA	NA	NA	NA	NA	0	0	0	0	0	0	0	0	0	0	0	0
CGGGGTTGCATGTTTCTG	B3-6	TTC17 (lamina)	chr8	42501284	-	NA	NA	NA	NA	TxWk	42	NA	NA	27.9977063993443	-1.50871425497497	0.80436379877344	0.0607017679145968	0.111160688193225	NA	NA	NA	NA	NA	21.7782801248507	-1.86174819035049	3.86096488226928	0.629665546567158	0.880087208793773	66	0	5	40	10	0	151	0	39	0	6	29
CGGGGTTTGACACTAACC	B3-6	TTC17 (lamina)	chr1	179031778	+	NM_014864.4	NM_014864.4.1	1	NM_014864.4	EnhWk	39	5885	0.116134506847693	206.356886362519	-2.09814089927645	0.308907062553053	1.10480061917607e-11	1.4274875666185e-10	44.3433739091518	0.0591724093585557	2.18840900061939	0.978428621188446	0.999972849486981	125.630220059785	-3.46000269698052	1.72243097690607	0.0445593738070436	0.239901470394052	303	0	42	64	53	76	651	32	239	15	185	34
CGGGGTTTTAAGGACCGT	B3-6	TTC17 (lamina)	chr3	64997097	+	NA	NA	NA	NA	Quies	39	312188	0.847116923995333	NA	NA	NA	NA	NA	NA	NA	NA	NA	NA	NA	NA	NA	NA	NA	0	0	0	0	0	0	0	0	0	0	0	0
CGGGTAAACTTACTGCCC	B3-6	TTC17 (lamina)	chr2	176491057	+	NA	NA	NA	NA	EnhBiv	42	NA	NA	NA	NA	NA	NA	NA	NA	NA	NA	NA	NA	NA	NA	NA	NA	NA	17	0	0	0	6	0	66	0	7	0	0	0
CGGGTAAAGATTATGGAA	B3-6	TTC17 (lamina)	chr6	157846424	+	NM_016224.5	NM_016224.5.1	1	NM_016224.5	EnhWk	42	23179	0.190253792107164	242.419614869459	-1.1851070647967	0.280683136424204	2.41903562370144e-05	0.000118477767479014	176.407944240276	1.10310622781183	0.706098382370418	0.118227761869728	0.389240266581223	215.051903007752	-2.80793964570485	0.935231170446671	0.00267858474723474	0.0387024176919686	482	932	110	168	94	67	870	130	221	84	156	97
CGGGTAACACCCGTTCCC	B3-6	TTC17 (lamina)	chr7	131134857	-	NA	NA	NA	NA	EnhWk	43	NA	NA	NA	NA	NA	NA	NA	NA	NA	NA	NA	NA	NA	NA	NA	NA	NA	0	0	0	0	0	0	0	0	0	0	0	0
CGGGTAATCACTCGAGGC	B3-6	TTC17 (lamina)	chr10	5474061	-	NA	NA	NA	NA	EnhA2	50	NA	NA	78.4543693628029	-0.176841170447534	0.45414016207235	0.696981914780839	0.773939800108131	68.2835656029417	-0.537819950795606	3.83482585222772	0.888465429604155	0.999872383049122	74.5243744444377	-0.222127286230837	2.72689539469577	0.935077771298263	0.983495843687037	328	507	37	0	49	0	209	77	68	96	32	0
CGGGTAATGGTGGCTATC	B3-6	TTC17 (lamina)	chr2	200888989	-	NM_130906.3	NA	NA	NA	TssA	43	NA	NA	51.3603378993752	0.235101639047748	0.609506613566645	0.699700709604548	0.776387289767165	NA	NA	NA	NA	NA	28.1435484922527	-6.07439345533008	2.69505505630606	0.0242022527349075	0.165777880900025	221	36	34	29	22	0	87	0	81	0	7	0
CGGGTACTAGCTAGTGTA	B3-6	TTC17 (lamina)	chr20	62028307	+	NA	NA	NA	NA	EnhWk	51	NA	NA	NA	NA	NA	NA	NA	NA	NA	NA	NA	NA	NA	NA	NA	NA	NA	0	0	0	0	0	0	0	0	0	0	0	0
CGGGTACTATCCCTTTTG	B3-6	TTC17 (lamina)	chr18	48501244	+	NA	NA	NA	NA	Quies	34	NA	NA	NA	NA	NA	NA	NA	NA	NA	NA	NA	NA	NA	NA	NA	NA	NA	0	0	0	0	0	0	0	0	0	0	0	0
CGGGTACTGGGGGCAACA	B3-6	TTC17 (lamina)	chr1	52697346	+	NA	NA	NA	NA	TssFlnkU	46	NA	NA	NA	NA	NA	NA	NA	NA	NA	NA	NA	NA	NA	NA	NA	NA	NA	0	0	0	0	0	0	0	0	0	0	0	0
CGGGTAGATACGTGTTTT	B3-6	TTC17 (lamina)	chr9	72042060	-	NA	NA	NA	NA	ReprPC	45	NA	NA	NA	NA	NA	NA	NA	NA	NA	NA	NA	NA	NA	NA	NA	NA	NA	0	0	0	0	0	0	0	0	0	0	0	0
CGGGTAGCTATGAAACGA	B3-6	TTC17 (lamina)	chr19	28634939	+	NA	NA	NA	NA	TxWk	42	NA	NA	NA	NA	NA	NA	NA	44.0678733627296	8.91570164808945	2.53620849925873	0.000439147974815117	0.0173490226023251	27.9895691821101	-8.82317786177734	2.7680683347784	0.00143515621020111	0.0253169803236935	39	168	3	42	2	90	28	0	0	0	2	0
CGGGTAGGGAGACGAACC	B3-6	TTC17 (lamina)	chr9	128031886	+	NA	NA	NA	NA	TxWk	48	NA	NA	NA	NA	NA	NA	NA	NA	NA	NA	NA	NA	NA	NA	NA	NA	NA	NA	NA	NA	NA	NA	NA	NA	NA	NA	NA	NA	NA
CGGGTATCGACTGCGTGC	B3-6	TTC17 (lamina)	chr4	186358795	+	NA	NA	NA	NA	ReprPCWk	41	NA	NA	NA	NA	NA	NA	NA	NA	NA	NA	NA	NA	NA	NA	NA	NA	NA	NA	NA	NA	NA	NA	NA	NA	NA	NA	NA	NA	NA
CGGGTATGTCTCGCTGTA	B3-6	TTC17 (lamina)	chr16	88236937	-	NA	NA	NA	NA	Quies	55	NA	NA	NA	NA	NA	NA	NA	NA	NA	NA	NA	NA	NA	NA	NA	NA	NA	0	0	0	0	0	0	0	0	0	0	0	0
CGGGTCAGAATTTCGGTC	B3-6	TTC17 (lamina)	chr7	106327108	+	NA	NA	NA	NA	Quies	39	NA	NA	NA	NA	NA	NA	NA	NA	NA	NA	NA	NA	NA	NA	NA	NA	NA	0	0	0	0	0	0	0	0	0	0	0	0
CGGGTCATCCATAATGTA	B3-6	TTC17 (lamina)	chr7	139875359	-	NA	NA	NA	NA	TxWk	43	NA	NA	NA	NA	NA	NA	NA	NA	NA	NA	NA	NA	NA	NA	NA	NA	NA	0	0	0	0	0	0	0	0	0	0	0	0
CGGGTCATTATGTTACCG	B3-6	TTC17 (lamina)	chr14	50543007	-	NA	NA	NA	NA	ReprPCWk	41	NA	NA	NA	NA	NA	NA	NA	NA	NA	NA	NA	NA	NA	NA	NA	NA	NA	0	0	0	0	2	0	0	0	0	0	0	0
CGGGTCCCAGGGCATTAC	B3-6	TTC17 (lamina)	chr3	173007637	-	NM_031955.6	NM_031955.6.7	7	NM_031955.6	EnhA2	38	133598	0.530405472468924	NA	NA	NA	NA	NA	NA	NA	NA	NA	NA	NA	NA	NA	NA	NA	32	0	0	0	2	0	0	0	0	0	0	0
CGGGTCCCGGACGGAGTA	B3-6	TTC17 (lamina)	chr14	101679138	-	NA	NA	NA	NA	EnhA2	38	51970	0.537691145736338	49.1123320707553	-0.462873379533195	0.586066014124793	0.429646132261976	0.535360818186632	16.1415407398753	6.95399248103029	3.91216258458982	0.0754808221911167	NA	31.4716522018993	-8.36656809107263	2.81541467273087	0.002961558064538	0.0414892983612076	137	117	24	33	27	0	70	0	64	0	28	0
CGGGTCCTGGGTGTTGAT	B3-6	TTC17 (lamina)	chr6	97146104	-	NM_001350599.2	NA	NA	NA	TxWk	34	NA	NA	30.0724727310824	-1.22893143524031	0.727443960058656	0.0911460630924077	0.155448090644316	34.5838618458353	-1.27866635039155	2.96114403483659	0.665875891594612	0.927124504677564	33.6637117718868	-0.443445420910765	3.06092004628587	0.884810950656407	0.972700887415549	59	140	10	0	12	0	55	64	48	0	19	78
CGGGTCCTGGTGCCGCCA	B3-6	TTC17 (lamina)	chr1	162174547	-	NA	NA	NA	NA	ReprPCWk	41	696	0.0243919534590313	NA	NA	NA	NA	NA	NA	NA	NA	NA	NA	NA	NA	NA	NA	NA	0	0	0	0	0	0	0	0	0	0	0	0
CGGGTCGAGTGTTTTAAT	B3-6	TTC17 (lamina)	chr7	99833560	-	NA	NA	NA	NA	EnhA1	41	NA	NA	NA	NA	NA	NA	NA	NA	NA	NA	NA	NA	NA	NA	NA	NA	NA	3	0	6	0	0	0	0	0	0	0	0	0
CGGGTCGCGATTTCGCCC	B3-6	TTC17 (lamina)	chr21	14665434	-	NA	NA	NA	NA	Quies	35	NA	NA	18.8593460011939	-0.477162237428286	0.921654654746761	0.604651227069299	0.696737420822334	47.5252779467221	-6.77471473845507	2.39136374546258	0.00461145172379973	0.0590603701776738	35.0211379950235	2.00778763459543	2.53447240569976	0.42824899233918	0.758067257620631	34	0	12	65	13	0	77	105	17	77	5	46
CGGGTCGCGTTGACAGTT	B3-6	TTC17 (lamina)	chr9	34128911	+	NA	NA	NA	NA	TxWk	49	NA	NA	NA	NA	NA	NA	NA	NA	NA	NA	NA	NA	NA	NA	NA	NA	NA	0	0	0	0	2	0	0	0	0	0	0	0
CGGGTCGGCATGAAAGGG	B3-6	TTC17 (lamina)	chr1	174240032	+	NM_001366446.1	NM_001366446.1.4	4	NM_001366446.1	TxWk	39	80513	0.0963317296590407	36.9230742820006	2.13995737771128	0.750778921279637	0.00436757750992348	0.0119763520540233	27.0186090656227	0.106643901367273	3.77906409218765	0.977486957568577	0.999972849486981	30.667932571198	3.38303168693002	3.57452820542406	0.343930599710009	0.689591437659346	201	185	42	0	35	0	75	0	11	57	1	0
CGGGTCGGTCAGTTATAC	B3-6	TTC17 (lamina)	chr1	246450907	-	NM_001167740.2	NM_001167740.2.11	11	NM_001167740.2	Quies	38	56372	0.0743759672688747	NA	NA	NA	NA	NA	NA	NA	NA	NA	NA	NA	NA	NA	NA	NA	23	0	0	0	0	0	24	0	9	0	0	0
CGGGTCTACCTGTCTGTT	B3-6	TTC17 (lamina)	chr10	29276801	-	NA	NA	NA	NA	ReprPCWk	41	NA	NA	NA	NA	NA	NA	NA	NA	NA	NA	NA	NA	NA	NA	NA	NA	NA	0	0	0	0	0	0	0	0	0	0	0	0
CGGGTCTCTGGGTGCAGG	B3-6	TTC17 (lamina)	chr7	70988967	+	NA	NA	NA	NA	Quies	40	NA	NA	NA	NA	NA	NA	NA	NA	NA	NA	NA	NA	NA	NA	NA	NA	NA	0	0	0	0	0	0	0	0	0	0	0	0
CGGGTCTGCACTTGCGTG	B3-6	TTC17 (lamina)	chr4	145162174	-	NM_001366057.1	NM_001366057.1.15	15	NM_001366057.1	TxWk	38	18415	0.392309331060929	41.3054081804687	-0.931639261547216	0.631497087339368	0.140135477397202	0.219544974844792	129.092249703064	1.98898566023683	1.96041108420273	0.310308075980868	0.726106149013917	92.5513436360021	-2.65911662880964	1.79831959124927	0.139229218191149	0.438532091517034	88	487	15	126	24	84	116	253	60	0	16	99
CGGGTCTTAGGGGTTGCT	B3-6	TTC17 (lamina)	chr11	36163307	+	NM_174902.4	NM_174902.4.4	4	NM_174902.4	ReprPCWk	42	219246	0.761072637334028	NA	NA	NA	NA	NA	NA	NA	NA	NA	NA	NA	NA	NA	NA	NA	21	0	10	0	9	0	0	0	3	0	2	0
CGGGTGAACATTTCTTGG	B3-6	TTC17 (lamina)	chr7	137975469	-	NM_194071.4	NM_194071.4.11	11	NM_194071.4	EnhWk	43	26617	0.209404600811908	18.5886957953958	2.73831278562836	0.950709271559045	0.00397316986539668	0.0110505217643713	NA	NA	NA	NA	NA	16.0275916064373	9.39989129204614	3.37860675665754	0.00539951259053523	0.0622880059050063	121	0	19	0	22	0	8	43	4	58	3	0
CGGGTGAAGAAAGCCACT	B3-6	TTC17 (lamina)	chr1	15851699	+	NM_015001.3	NM_015001.3.1	1	NM_015001.3	TssFlnk	47	3993	0.0430512129380054	85.8295458163084	-2.69636908734297	0.518514588211067	1.99095834176126e-07	1.44914868928678e-06	65.5466965056764	0.281532072474793	1.40938680278312	0.84167219025009	0.981292465880756	79.25995240818	-3.60085284468194	1.25646686260637	0.0041588363683637	0.0525433952810644	55	196	26	97	12	15	381	85	78	53	79	39
CGGGTGAGGCCGGGAAGT	B3-6	TTC17 (lamina)	chr1	109213351	-	NA	NA	NA	NA	EnhWk	45	NA	NA	NA	NA	NA	NA	NA	13.027415646062	-1.70085394732295	3.95291905555103	0.666993457601634	NA	11.3063813757103	1.05496421780527	4.9133027501388	0.829988825948269	NA	69	0	0	0	3	0	8	154	7	0	6	0
CGGGTGAGGTTCGGACCC	B3-6	TTC17 (lamina)	chr1	248830777	-	NA	NA	NA	NA	EnhWk	44	NA	NA	NA	NA	NA	NA	NA	NA	NA	NA	NA	NA	NA	NA	NA	NA	NA	8	0	0	0	2	0	0	0	7	0	0	0
CGGGTGATGACGGCCAGT	B3-6	TTC17 (lamina)	chr12	51547702	+	NA	NA	NA	NA	ReprPCWk	40	NA	NA	NA	NA	NA	NA	NA	NA	NA	NA	NA	NA	NA	NA	NA	NA	NA	NA	NA	NA	NA	NA	NA	NA	NA	NA	NA	NA	NA
CGGGTGATTCTACTGGCA	B3-6	TTC17 (lamina)	chr2	197599838	+	NA	NA	NA	NA	ReprPCWk	40	NA	NA	NA	NA	NA	NA	NA	NA	NA	NA	NA	NA	NA	NA	NA	NA	NA	0	0	0	0	0	0	0	0	0	0	0	0
CGGGTGCAGAGTACATCG	B3-6	TTC17 (lamina)	chr3	33074701	+	NA	NA	NA	NA	TxWk	42	NA	NA	NA	NA	NA	NA	NA	16.1195133399923	-0.0819422577325277	3.83858368759118	0.982968849347681	NA	NA	NA	NA	NA	NA	0	0	0	0	0	29	0	107	0	0	0	0
CGGGTGCATCCCAATTAT	B3-6	TTC17 (lamina)	chr4	170884527	+	NA	NA	NA	NA	Quies	33	NA	NA	NA	NA	NA	NA	NA	NA	NA	NA	NA	NA	NA	NA	NA	NA	NA	NA	NA	NA	NA	NA	NA	NA	NA	NA	NA	NA	NA
CGGGTGCGGCCGTCTGCC	B3-6	TTC17 (lamina)	chr2	169776144	+	NA	NA	NA	NA	EnhA1	41	NA	NA	NA	NA	NA	NA	NA	NA	NA	NA	NA	NA	NA	NA	NA	NA	NA	NA	NA	NA	NA	NA	NA	NA	NA	NA	NA	NA	NA
CGGGTGCTGCCGCGACGA	B3-6	TTC17 (lamina)	chr1	202920829	-	NM_021633.4	NM_021633.4.10	10	NM_021633.4	TxWk	39	6405	0.177350131524297	47.7277319213802	-0.0538154418460917	0.562371267108029	0.923763767606816	0.945866379389026	NA	NA	NA	NA	NA	33.799360573642	2.81117104918105	2.74769666612005	0.3062601213152	0.653542538434768	90	0	35	18	42	0	73	0	49	65	21	29
CGGGTGCTGCGGAGGGGG	B3-6	TTC17 (lamina)	chr12	120235931	+	NA	NA	NA	NA	EnhWk	52	NA	NA	NA	NA	NA	NA	NA	NA	NA	NA	NA	NA	NA	NA	NA	NA	NA	0	0	0	0	0	0	0	0	0	0	0	0
CGGGTGGAAGGGAACCGT	B3-6	TTC17 (lamina)	chr6	12026383	-	NA	NA	NA	NA	EnhWk	37	NA	NA	NA	NA	NA	NA	NA	NA	NA	NA	NA	NA	NA	NA	NA	NA	NA	0	0	0	0	0	0	0	0	0	0	0	0
CGGGTGGACCACTAGCCC	B3-6	TTC17 (lamina)	chr13	113493476	-	NA	NA	NA	NA	TssA	49	NA	NA	14.6566041810332	5.15029856327363	1.42745685296706	0.000308537972436466	0.00117569821640773	NA	NA	NA	NA	NA	NA	NA	NA	NA	NA	99	0	18	0	18	0	0	0	4	0	0	0
CGGGTGGCAGTTGTCCGC	B3-6	TTC17 (lamina)	chr5	108740399	-	NA	NA	NA	NA	Quies	39	NA	NA	NA	NA	NA	NA	NA	NA	NA	NA	NA	NA	NA	NA	NA	NA	NA	0	0	0	0	1	24	0	0	0	0	0	0
CGGGTGGCCTACGACCGA	B3-6	TTC17 (lamina)	chr3	44875067	-	NA	NA	NA	NA	TxWk	44	NA	NA	NA	NA	NA	NA	NA	NA	NA	NA	NA	NA	NA	NA	NA	NA	NA	0	0	0	0	0	0	0	0	0	0	0	0
CGGGTGGCGGTACTTTAC	B3-6	TTC17 (lamina)	chr2	195347715	+	NA	NA	NA	NA	Quies	37	NA	NA	NA	NA	NA	NA	NA	NA	NA	NA	NA	NA	NA	NA	NA	NA	NA	0	0	0	0	0	0	0	0	0	0	0	0
CGGGTGGGATTGCCGATG	B3-6	TTC17 (lamina)	chr6	27754092	+	NA	NA	NA	NA	TssA	43	NA	NA	NA	NA	NA	NA	NA	NA	NA	NA	NA	NA	NA	NA	NA	NA	NA	NA	NA	NA	NA	NA	NA	NA	NA	NA	NA	NA	NA
CGGGTGGTCACCTATCTT	B3-6	TTC17 (lamina)	chr13	100210290	-	NA	NA	NA	NA	Quies	39	NA	NA	NA	NA	NA	NA	NA	41.7885320403652	7.15682661178187	2.5382420173504	0.00480835804938648	0.0603538452502114	23.6597351807908	-5.48047423959373	4.78254952801417	0.251823488928416	0.592790607599912	0	164	0	50	0	48	0	0	0	0	0	30
CGGGTGGTCTATATACGA	B3-6	TTC17 (lamina)	chr16	22196327	+	NA	NA	NA	NA	TssA	47	NA	NA	NA	NA	NA	NA	NA	137.935401182572	-0.857142427636039	0.811497264777771	0.290854889852938	0.701785731993658	79.1664884746586	-0.306698056515639	2.24115987584142	0.891151009074812	0.973278428650396	0	178	0	45	4	108	0	372	1	206	5	65
CGGGTGTACCCTCGAAGT	B3-6	TTC17 (lamina)	chr9	125473516	-	NM_001006617.3	NM_001006617.3.3	3	NM_001006617.3	EnhA1	43	233692	0.866119378092397	240.169736107253	1.44808870562629	0.282672825214179	3.0096179626668e-07	2.12646777362195e-06	32.6967204139758	6.52051753851195	3.03889490271126	0.031897952445432	0.155278377066752	117.633026371868	-0.593618569287357	2.35051344504312	0.800617155900184	0.949307431406159	869	1	218	67	326	35	262	131	104	0	56	0
CGGGTGTATCCTCCAGTC	B3-6	TTC17 (lamina)	chr8	140708145	+	NA	NA	NA	NA	TxWk	40	NA	NA	NA	NA	NA	NA	NA	20.1319751283994	0.0511262140993443	3.83926732961715	0.989375157352372	NA	11.9592674404243	-0.381793485310574	6.06837277448843	0.949833952433892	NA	20	125	0	0	0	0	0	115	0	0	0	0
CGGGTGTATCTCACCGCG	B3-6	TTC17 (lamina)	chr9	125844274	-	NA	NA	NA	NA	ReprPCWk	33	NA	NA	NA	NA	NA	NA	NA	NA	NA	NA	NA	NA	NA	NA	NA	NA	NA	0	0	0	0	0	0	0	0	0	0	0	0
CGGGTGTATGAAACGTAC	B3-6	TTC17 (lamina)	chr7	39634637	+	NM_005402.4	NM_005402.4.1	1	NM_005402.4	TxWk	40	11066	0.130882683414351	NA	NA	NA	NA	NA	NA	NA	NA	NA	NA	NA	NA	NA	NA	NA	0	0	0	0	0	0	0	0	0	0	0	0
CGGGTGTCCTGACAAGGC	B3-6	TTC17 (lamina)	chr2	36697225	+	NM_053276.4	NM_053276.4.1	1	NM_053276.4	Quies	39	519	0.0043950274371655	389.426321175452	-1.17650628798728	0.225108449130796	1.72844348523202e-07	1.26647577290711e-06	91.0430837019069	1.13617201996351	1.46480277808174	0.437956578714849	0.845588360128675	238.432662578201	-2.26724967126519	1.50416802594249	0.13173084694185	0.426613727008143	951	186	151	137	144	42	1575	150	338	0	231	116
CGGGTGTCGCTCTTCATG	B3-6	TTC17 (lamina)	chr1	45192828	+	NA	NA	NA	NA	ReprPCWk	39	NA	NA	NA	NA	NA	NA	NA	NA	NA	NA	NA	NA	NA	NA	NA	NA	NA	0	0	0	0	0	0	0	0	0	0	0	0
CGGGTGTCGTAGGCGGCG	B3-6	TTC17 (lamina)	chr11	96247131	+	NA	NA	NA	NA	EnhWk	40	NA	NA	NA	NA	NA	NA	NA	NA	NA	NA	NA	NA	NA	NA	NA	NA	NA	0	0	0	0	0	0	0	0	0	0	0	0
CGGGTGTGGAAGGGCGTT	B3-6	TTC17 (lamina)	chr20	34196981	+	NA	NA	NA	NA	ReprPCWk	41	NA	NA	NA	NA	NA	NA	NA	NA	NA	NA	NA	NA	NA	NA	NA	NA	NA	22	0	0	0	0	0	40	0	7	0	0	0
CGGGTGTGTCCAAGGGGG	B3-6	TTC17 (lamina)	chr12	82527993	+	NA	NA	NA	NA	Quies	35	NA	NA	NA	NA	NA	NA	NA	NA	NA	NA	NA	NA	NA	NA	NA	NA	NA	0	0	0	0	0	0	0	0	0	0	0	0
CGGGTTCATCGTCCTAAC	B3-6	TTC17 (lamina)	chr2	8761078	-	NM_020738.4	NM_020738.4.8	8	NM_020738.4	TxWk	37	76535	0.703731288388687	40.0761824119935	2.21546149514709	0.675203049031552	0.00103374426476544	0.0034206815978035	28.2082689114542	-5.36740368226717	2.70000469686652	0.0468201146011882	0.197292438268132	32.2334336907597	5.13289269280232	2.23476683438622	0.0216281327749347	0.154089281056113	201	1	39	0	52	26	39	74	4	31	11	41
CGGGTTCCCTTTGGACGT	B3-6	TTC17 (lamina)	chr11	73983678	+	NA	NA	NA	NA	TssFlnkU	48	229	0.108376715570279	17.1598872381901	-2.53941281756852	0.997760428277549	0.0109242448997348	0.0263165767945742	28.2963228209262	-5.03824915328612	2.98428155191646	0.0913609455303909	0.31950943492455	24.7712615675667	-0.22900786594744	2.54366542168602	0.928262853967659	0.981845323515767	18	101	3	0	3	0	99	150	9	21	16	13
CGGGTTCCTTGCCGCATA	B3-6	TTC17 (lamina)	chr11	86063412	+	NA	NA	NA	NA	TssA	37	NA	NA	NA	NA	NA	NA	NA	45.2615866367628	-0.639873251595624	2.18704499772068	0.769847527936072	0.957720873414247	25.8734083878891	0.144724746656253	4.64199372302041	0.975128157561437	0.993253643164883	0	121	0	0	0	26	0	211	0	0	0	49
CGGGTTCGCGCACGAAAA	B3-6	TTC17 (lamina)	chr1	95071563	-	NM_144988.4	NM_144988.4.3	3	NM_144988.4	TxWk	42	1388	0.0140846499639766	30.5401637877112	-1.27403921199615	0.753716288480868	0.0909623125655823	0.15520050728707	NA	NA	NA	NA	NA	15.9784911562668	-5.1154207927096	3.77840279809831	0.175781690569949	0.495619821462223	127	0	4	0	12	8	134	0	25	0	16	0
CGGGTTGTAAACATATGA	B3-6	TTC17 (lamina)	chr7	37067568	-	NM_014800.11	NM_014800.11.7	7	NM_014800.11	Quies	40	381296	0.639802402514267	NA	NA	NA	NA	NA	NA	NA	NA	NA	NA	NA	NA	NA	NA	NA	11	0	0	0	0	0	0	0	0	0	0	0
CGGGTTGTTTTCTGTAGC	B3-6	TTC17 (lamina)	chr9	135510760	+	NA	NA	NA	NA	TxWk	51	NA	NA	NA	NA	NA	NA	NA	NA	NA	NA	NA	NA	NA	NA	NA	NA	NA	0	0	0	0	0	0	0	0	0	0	0	0
CGGGTTTCATTGGTCGGA	B3-6	TTC17 (lamina)	chr3	196098015	+	NA	NA	NA	NA	TxWk	47	NA	NA	NA	NA	NA	NA	NA	NA	NA	NA	NA	NA	NA	NA	NA	NA	NA	0	0	0	0	0	0	0	0	0	0	1	0
CGGGTTTGAAGTGTAATT	B3-6	TTC17 (lamina)	chr11	93014801	-	NA	NA	NA	NA	Quies	41	NA	NA	NA	NA	NA	NA	NA	NA	NA	NA	NA	NA	NA	NA	NA	NA	NA	0	0	0	0	0	0	0	0	0	0	0	0
CGGGTTTGACCGGGGCAC	B3-6	TTC17 (lamina)	chr8	105370313	-	NA	NA	NA	NA	TxWk	35	NA	NA	NA	NA	NA	NA	NA	16.7922599458222	-6.8978867030326	3.91284487946909	0.0779202686419229	NA	NA	NA	NA	NA	NA	0	0	0	0	0	0	0	87	0	0	0	42
CGGTAAAAGCGGGGTAAT	B3-6	TTC17 (lamina)	chr7	107167521	+	NA	NA	NA	NA	TssA	40	NA	NA	NA	NA	NA	NA	NA	NA	NA	NA	NA	NA	NA	NA	NA	NA	NA	0	0	1	0	0	0	0	0	1	0	0	0
CGGTAAAGAGGCCGATTC	B3-6	TTC17 (lamina)	chr2	100921989	+	NM_002518.4	NM_002518.4.2	2	NM_002518.4	EnhA1	43	101851	0.576435698479266	122.748899950696	-0.443226331248963	0.362669317860895	0.221661307904302	0.317207241051716	24.0801339098569	-7.55413856959297	3.7021579910801	0.0413036367816454	0.182488423543584	70.2099063982485	6.9730693086176	2.35792991496604	0.00310361729710206	0.0431292088375195	356	0	66	0	74	0	362	128	116	65	53	0
CGGTAAATAAGGCTCCCC	B3-6	TTC17 (lamina)	chr1	219914907	+	NA	NA	NA	NA	TxWk	39	NA	NA	NA	NA	NA	NA	NA	18.9020625807483	-7.77355453840008	3.53268270115515	0.0277737219339502	NA	NA	NA	NA	NA	NA	0	0	0	0	0	0	0	65	0	36	0	27
CGGTAAGAGGAGCTCAAT	B3-6	TTC17 (lamina)	chr9	112241720	-	NM_001163788.4	NM_001163788.4.7	7	NM_001163788.4	TxWk	39	91899	0.797838260190129	45.7018362748535	0.930549678249092	0.578398996199324	0.107651998508693	0.177067509609228	62.0771049494983	-1.05393826081094	1.90159048687031	0.579414337010589	0.915329192810536	54.8715751680653	1.31699404943558	2.10813646281331	0.532155143747753	0.824649164087846	170	0	46	35	41	76	69	266	23	38	15	29
CGGTAAGGAACGCTAACG	B3-6	TTC17 (lamina)	chr2	128066130	+	NA	NA	NA	NA	Quies	47	NA	NA	NA	NA	NA	NA	NA	NA	NA	NA	NA	NA	NA	NA	NA	NA	NA	0	0	0	0	0	0	0	0	0	0	0	0
CGGTAAGGGAAGGCCTCG	B3-6	TTC17 (lamina)	chr16	3464614	+	NM_001083601.3	NM_001083601.3.2	2	NM_001083601.3	TxWk	48	20935	0.483777788048251	29.7038303343155	0.256874730307716	0.710255706844647	0.717602279589458	0.78971587726478	NA	NA	NA	NA	NA	15.0929355543024	-3.99224875823338	3.80656437978924	0.294279364136523	0.642040080269623	115	0	21	17	21	0	71	0	26	0	8	0
CGGTAAGGGGAGCTGCTA	B3-6	TTC17 (lamina)	chr2	36512177	+	NM_016441.3	NM_016441.3.9	9	NM_016441.3	EnhWk	40	156400	0.800581496534567	NA	NA	NA	NA	NA	NA	NA	NA	NA	NA	NA	NA	NA	NA	NA	0	0	0	0	0	0	0	0	0	0	0	0
CGGTAAGGTGTCGTGCCT	B3-6	TTC17 (lamina)	chr2	48181493	-	NA	NA	NA	NA	Quies	43	132731	0.340298377358394	256.522388432265	-0.0223836376853813	0.277812173602822	0.935783035247745	0.954814053842995	123.040392714365	1.13324753034605	0.906423140410134	0.211211460538819	0.581516000585267	184.165743016747	-1.60056308614159	1.04568209006659	0.125858330557291	0.417430705797816	911	294	125	187	199	78	481	298	149	17	175	65
CGGTAAGTAAAGAGTTAG	B3-6	TTC17 (lamina)	chr6	154237125	+	NA	NA	NA	NA	ReprPCWk	39	NA	NA	NA	NA	NA	NA	NA	NA	NA	NA	NA	NA	NA	NA	NA	NA	NA	0	0	0	0	0	0	0	0	0	0	0	0
CGGTACAATCGAGTTACC	B3-6	TTC17 (lamina)	chr6	112957619	-	NA	NA	NA	NA	EnhA2	36	NA	NA	NA	NA	NA	NA	NA	NA	NA	NA	NA	NA	NA	NA	NA	NA	NA	0	0	2	0	0	0	15	0	0	0	0	0
CGGTACACCCGATATACT	B3-6	TTC17 (lamina)	chr5	63028555	+	NA	NA	NA	NA	Het	38	NA	NA	38.8714227772773	0.522727524080753	0.639874104836227	0.41397274489737	0.51969448511614	18.9122025259098	0.38200597655265	3.9043076698562	0.922057612692206	NA	28.3097522837569	-0.644694206582377	3.11349144846394	0.835959321450708	0.960187461221265	204	151	39	0	12	0	94	75	35	0	5	0
CGGTACACGCGAGCGGTC	B3-6	TTC17 (lamina)	chr7	140811329	+	NA	NA	NA	NA	Quies	36	NA	NA	NA	NA	NA	NA	NA	NA	NA	NA	NA	NA	NA	NA	NA	NA	NA	0	0	0	0	0	0	0	0	0	43	0	0
CGGTACCATTCTTTGGTG	B3-6	TTC17 (lamina)	chr5	181245097	+	NA	NA	NA	NA	TssFlnkU	52	NA	NA	51.135140841244	-0.778596167079751	0.563009404930298	0.166689832397684	0.252683443961218	21.7256043993425	-6.12608484510324	3.80602087562192	0.107490164822444	NA	36.454269541693	6.30550492393751	2.84359353175872	0.0265928736304204	0.175868314326921	129	0	25	0	21	0	120	217	82	0	18	15
CGGTACGACGTCTATTGA	B3-6	TTC17 (lamina)	chr12	89901235	+	NA	NA	NA	NA	Quies	38	189187	0.48669848089217	NA	NA	NA	NA	NA	NA	NA	NA	NA	NA	NA	NA	NA	NA	NA	0	0	2	0	0	0	0	0	0	0	0	0
CGGTACGCTCCGCCACGA	B3-6	TTC17 (lamina)	chr6	89947907	-	NM_021813.4	NM_021813.4.2	2	NM_021813.4	ReprPCWk	45	348936	0.942265524579008	NA	NA	NA	NA	NA	NA	NA	NA	NA	NA	NA	NA	NA	NA	NA	9	0	0	0	0	0	0	0	0	0	0	0
CGGTACTAGTTCTATTAT	B3-6	TTC17 (lamina)	chr3	18316912	+	NA	NA	NA	NA	Quies	35	NA	NA	NA	NA	NA	NA	NA	NA	NA	NA	NA	NA	NA	NA	NA	NA	NA	12	0	3	0	2	32	0	0	0	0	0	0
CGGTACTCCATGCAACAA	B3-6	TTC17 (lamina)	chr10	62802213	-	NA	NA	NA	NA	ReprPCWk	44	3674	0.029812958980809	278.170951555768	0.132858034417811	0.293202337026411	0.650456952785529	0.73407972707927	352.545422468542	-0.29684392593353	0.486235926823436	0.541534875514551	0.898188183339215	322.349593999749	-0.0372067843438275	0.79594620375672	0.962716185287388	0.98971036066351	1020	288	183	338	184	309	425	955	188	261	174	239
CGGTACTGTTCGGCACGC	B3-6	TTC17 (lamina)	chr16	20765411	-	NA	NA	NA	NA	TssA	40	1209	0.0526636755673651	NA	NA	NA	NA	NA	28.6077332202157	0.0348521383090894	3.39739636448704	0.991815057074197	0.999972849486981	18.5173465560421	-0.656153081189549	3.92097793101953	0.867099194543713	0.967278719302808	39	175	0	0	1	0	27	166	0	0	1	0
CGGTACTTAATAGAACAG	B3-6	TTC17 (lamina)	chr6	37438892	-	NA	NA	NA	NA	Tx	43	NA	NA	190.61803758554	1.3105229256021	0.321490472038332	4.57388225186001e-05	0.000210517204483015	85.3186817677047	-2.5423837309353	1.49424794775667	0.0888590766773541	0.313196723210435	128.679979766793	2.43249369964678	1.71845671830617	0.156918842848842	0.4685967026843	853	0	197	31	181	79	314	219	65	88	49	105
CGGTAGAACGTTCGTGAC	B3-6	TTC17 (lamina)	chr3	130177182	+	NA	NA	NA	NA	Quies	44	65513	0.730625536708042	17.0844662099228	-0.655032691891527	0.957753832794941	0.494021931975039	0.596483909462208	NA	NA	NA	NA	NA	14.7402113032043	5.90597994858973	3.40467258032664	0.082799451819282	0.338256488555362	71	0	4	0	10	0	47	54	20	37	7	0
CGGTAGAACTAGACTCCC	B3-6	TTC17 (lamina)	chr21	34527835	+	NA	NA	NA	NA	ReprPCWk	43	NA	NA	NA	NA	NA	NA	NA	NA	NA	NA	NA	NA	NA	NA	NA	NA	NA	0	0	0	0	0	0	0	0	0	0	0	0
CGGTAGACTGGCCGGTCG	B3-6	TTC17 (lamina)	chr2	215332559	-	NA	NA	NA	NA	TxWk	39	NA	NA	NA	NA	NA	NA	NA	32.2055342998938	8.18459515789738	3.30498262555592	0.013269947908375	0.0960544772294106	NA	NA	NA	NA	NA	0	110	0	0	0	31	0	0	0	76	0	0
CGGTAGAGACTGGCTTAC	B3-6	TTC17 (lamina)	chr11	62396696	+	NA	NA	NA	NA	EnhA1	49	NA	NA	NA	NA	NA	NA	NA	NA	NA	NA	NA	NA	NA	NA	NA	NA	NA	0	0	0	0	1	0	0	0	0	0	0	0
CGGTAGATGTAGGCCGGT	B3-6	TTC17 (lamina)	chr5	112879961	+	NA	NA	NA	NA	TxWk	41	NA	NA	NA	NA	NA	NA	NA	NA	NA	NA	NA	NA	NA	NA	NA	NA	NA	91	0	1	0	3	0	0	0	2	0	0	0
CGGTAGCGGTTCACCCCT	B3-6	TTC17 (lamina)	chr11	112114647	+	NA	NA	NA	NA	Quies	39	NA	NA	16.7994650518832	1.58307812173015	0.983130079670529	0.10734486343696	0.176730942968245	NA	NA	NA	NA	NA	NA	NA	NA	NA	NA	125	0	12	0	14	0	18	0	11	0	2	0
CGGTAGCTGTAGAGGTCC	B3-6	TTC17 (lamina)	chr12	95181609	-	NM_018351.4	NM_018351.4.19	19	NM_018351.4	EnhA1	41	35858	0.254819889282897	NA	NA	NA	NA	NA	21.475073428742	1.76795506045008	3.47842574967909	0.61126892368727	NA	NA	NA	NA	NA	NA	12	55	1	0	0	38	43	0	0	0	2	34
CGGTAGCTGTGCGCGCTC	B3-6	TTC17 (lamina)	chr11	43712042	-	NA	NA	NA	NA	Quies	38	NA	NA	NA	NA	NA	NA	NA	NA	NA	NA	NA	NA	NA	NA	NA	NA	NA	0	0	0	0	0	0	11	0	0	0	0	0
CGGTAGGGTGTTTGCGGA	B3-6	TTC17 (lamina)	chr12	57340303	-	NM_001394031.1	NM_001394031.1.22	22	NM_001394031.1	EnhWk	40	90740	0.511845667870036	20.9370532301009	-0.158258970189491	0.989810877865996	0.872969231047652	0.908864428901942	NA	NA	NA	NA	NA	NA	NA	NA	NA	NA	43	0	23	0	3	0	82	0	29	0	0	0
CGGTAGGTTGATTGCGGA	B3-6	TTC17 (lamina)	chr11	102385777	+	NA	NA	NA	NA	EnhA1	40	NA	NA	25.0120963223706	0.506467253582859	0.799006364311575	0.526164775531559	0.62641863480351	NA	NA	NA	NA	NA	NA	NA	NA	NA	NA	76	0	25	0	19	29	69	0	11	0	8	0
CGGTAGTAATTGCCGGGA	B3-6	TTC17 (lamina)	chr4	78866397	+	NM_198892.2	NM_198892.2.10	10	NM_198892.2	Tx	36	90048	0.643126499828591	192.898253367681	1.21232565159599	0.352541586842359	0.00058426418914841	0.00205745556890663	336.543130703417	-0.558510168145152	0.438104267228369	0.202368041852396	0.566978909778798	271.763845507728	1.41061635803758	0.781109364634552	0.070931769744437	0.310915445166541	697	620	204	175	200	189	371	1149	66	351	46	161
CGGTAGTCGGCACCTATC	B3-6	TTC17 (lamina)	chr4	55508379	+	NA	NA	NA	NA	TxWk	38	NA	NA	NA	NA	NA	NA	NA	18.9436030001843	0.847762119113181	3.90735777080137	0.828235174336707	NA	NA	NA	NA	NA	NA	0	190	0	0	0	0	0	37	0	0	0	0
CGGTAGTTGACGTATGCC	B3-6	TTC17 (lamina)	chr7	145568812	-	NA	NA	NA	NA	Quies	34	NA	NA	NA	NA	NA	NA	NA	NA	NA	NA	NA	NA	NA	NA	NA	NA	NA	0	0	0	0	0	0	0	0	0	0	0	0
CGGTATATGTAGCTTGCA	B3-6	TTC17 (lamina)	chr4	144092219	+	NA	NA	NA	NA	Quies	39	532762	0.679289500225043	NA	NA	NA	NA	NA	NA	NA	NA	NA	NA	NA	NA	NA	NA	NA	9	0	1	0	0	0	0	0	0	0	0	0
CGGTATCACCCCCAGATA	B3-6	TTC17 (lamina)	chrX	29137768	+	NM_014271.4	NM_014271.4.2	2	NM_014271.4	Het	35	550323	0.401908896180674	NA	NA	NA	NA	NA	NA	NA	NA	NA	NA	NA	NA	NA	NA	NA	0	0	0	0	0	0	0	0	0	0	0	0
CGGTATCGGTTCATGCAG	B3-6	TTC17 (lamina)	chr9	100071422	+	NA	NA	NA	NA	EnhA1	45	NA	NA	32.2356492484501	0.823458083426057	0.709542750020507	0.245825955463765	0.344596077423245	36.8871611854894	-1.01472687675082	2.40902450183418	0.673595175956145	0.927388553940076	34.8075048041648	0.226373629901974	2.38970754396142	0.924530407302673	0.981299679769279	186	0	13	43	36	42	91	39	12	67	7	6
CGGTATGACCGGGTGGAC	B3-6	TTC17 (lamina)	chr4	73719317	+	NA	NA	NA	NA	Quies	36	NA	NA	NA	NA	NA	NA	NA	NA	NA	NA	NA	NA	NA	NA	NA	NA	NA	0	0	2	0	0	0	0	0	0	0	0	0
CGGTATGAGCGGCCTGGT	B3-6	TTC17 (lamina)	chr19	43406163	-	NA	NA	NA	NA	ReprPC	45	NA	NA	NA	NA	NA	NA	NA	NA	NA	NA	NA	NA	NA	NA	NA	NA	NA	0	0	0	0	0	0	0	0	0	0	0	0
CGGTATGCATGTCATGTC	B3-6	TTC17 (lamina)	chr2	84779939	-	NA	NA	NA	NA	Quies	38	NA	NA	NA	NA	NA	NA	NA	NA	NA	NA	NA	NA	NA	NA	NA	NA	NA	0	0	0	0	0	0	0	0	0	0	0	0
CGGTATGGCAATGCTCGC	B3-6	TTC17 (lamina)	chr18	9932088	+	NM_194434.3	NM_194434.3.2	2	NM_194434.3	Tx	35	18073	0.392840064339434	201.371636619985	2.77356725255985	0.321209497353361	5.88499285066509e-18	1.42610629963507e-16	211.076183254035	0.046704637784896	0.577790737813736	0.935574654885144	0.999972849486981	200.896959564359	2.19562346393415	0.912560091383709	0.0161280768113071	0.127091593647553	1393	1038	176	81	262	81	151	454	22	138	30	101
CGGTATGTTTAGCATAAA	B3-6	TTC17 (lamina)	chr3	11625712	+	NA	NA	NA	NA	ReprPCWk	40	NA	NA	NA	NA	NA	NA	NA	NA	NA	NA	NA	NA	NA	NA	NA	NA	NA	0	0	0	0	0	0	0	0	0	0	0	0
CGGTATTACATATAGATG	B3-6	TTC17 (lamina)	chr14	73366069	+	NA	NA	NA	NA	TxWk	39	NA	NA	1729.06027118908	-2.05992081704982	0.132239310968097	1.03979724418077e-54	1.65108857141757e-52	252.0450169454	0.987104605361751	0.485361564155567	0.0419766991406959	0.184237733768454	979.653917938159	-3.52232097594996	0.536349080486431	5.12642010551822e-11	1.58734997933944e-08	1728	854	465	200	532	239	4831	369	2421	156	1375	93
CGGTATTCTCGTAGCCGT	B3-6	TTC17 (lamina)	chr2	113963680	-	NA	NA	NA	NA	Quies	35	NA	NA	NA	NA	NA	NA	NA	NA	NA	NA	NA	NA	NA	NA	NA	NA	NA	0	0	0	0	0	0	0	0	0	0	0	0
CGGTATTGATAATTTGTT	B3-6	TTC17 (lamina)	chr7	33042946	-	NM_001002010.5	NM_001002010.5.8	8	NM_001002010.5	TxWk	35	19830	0.407630480810739	NA	NA	NA	NA	NA	NA	NA	NA	NA	NA	NA	NA	NA	NA	NA	57	0	4	0	0	0	6	0	0	0	0	0
CGGTATTTGGCACGCTTG	B3-6	TTC17 (lamina)	chr3	45687934	-	NA	NA	NA	NA	TssA	44	1266	0.0986672901566519	NA	NA	NA	NA	NA	NA	NA	NA	NA	NA	NA	NA	NA	NA	NA	4	0	1	0	0	0	0	0	5	0	0	0
CGGTCAAACACTGTGACC	B3-6	TTC17 (lamina)	chr2	143844179	+	NA	NA	NA	NA	Quies	38	NA	NA	NA	NA	NA	NA	NA	NA	NA	NA	NA	NA	NA	NA	NA	NA	NA	NA	NA	NA	NA	NA	NA	NA	NA	NA	NA	NA	NA
CGGTCAACCCCAGCTCCG	B3-6	TTC17 (lamina)	chr3	125716439	+	NA	NA	NA	NA	ReprPCWk	46	NA	NA	NA	NA	NA	NA	NA	NA	NA	NA	NA	NA	NA	NA	NA	NA	NA	0	0	0	0	0	0	0	0	0	0	0	27
CGGTCAATGGAGATGACT	B3-6	TTC17 (lamina)	chr12	50813287	+	NM_005171.5	NM_005171.5.4	4	NM_005171.5	TxWk	40	49187	0.861992218989871	202.029196936897	0.557872481862183	0.295718420390653	0.0592277532735751	0.109014360998771	340.731275899053	0.841272554822895	0.461459773264221	0.0682930895584403	0.258157177549907	279.334056513122	-0.712009917332742	0.746292753732866	0.340052015478052	0.685724912531662	636	535	167	347	181	417	237	300	161	363	83	124
CGGTCACACACAGCTACC	B3-6	TTC17 (lamina)	chr9	34304498	+	NA	NA	NA	NA	TxWk	41	NA	NA	NA	NA	NA	NA	NA	NA	NA	NA	NA	NA	NA	NA	NA	NA	NA	0	0	0	0	0	0	0	0	0	0	0	0
CGGTCACACGGCGGAGAA	B3-6	TTC17 (lamina)	chr7	76400017	+	NA	NA	NA	NA	EnhWk	52	NA	NA	44.9763257370773	-1.37070312624016	0.643719586040414	0.0332254647345588	0.0670730730779031	NA	NA	NA	NA	NA	28.1836174412601	-0.531060033060678	3.48239511264193	0.878793772980468	0.97132116177719	32	0	14	0	40	26	137	73	33	0	35	0
CGGTCACCTATTCTCGGC	B3-6	TTC17 (lamina)	chr15	87662383	+	NA	NA	NA	NA	TxWk	38	23695	0.795134228187919	NA	NA	NA	NA	NA	NA	NA	NA	NA	NA	NA	NA	NA	NA	NA	0	0	0	0	0	0	9	0	0	0	0	0
CGGTCACGCCAACCTCGC	B3-6	TTC17 (lamina)	chr4	128751543	+	NA	NA	NA	NA	EnhWk	41	NA	NA	NA	NA	NA	NA	NA	NA	NA	NA	NA	NA	NA	NA	NA	NA	NA	NA	NA	NA	NA	NA	NA	NA	NA	NA	NA	NA	NA
CGGTCACGTAGGCATCTA	B3-6	TTC17 (lamina)	chr22	22587165	-	NA	NA	NA	NA	ReprPCWk	41	NA	NA	NA	NA	NA	NA	NA	NA	NA	NA	NA	NA	NA	NA	NA	NA	NA	0	0	0	0	0	0	0	0	0	0	0	0
CGGTCAGCCTAGTTGATC	B3-6	TTC17 (lamina)	chr1	153991780	+	NM_001030.6	NM_001030.6.3	3	NM_001030.6	TssFlnk	47	1019	0.730989956958393	NA	NA	NA	NA	NA	NA	NA	NA	NA	NA	NA	NA	NA	NA	NA	NA	NA	NA	NA	NA	NA	NA	NA	NA	NA	NA	NA
CGGTCAGTCTAAGTCCGC	B3-6	TTC17 (lamina)	chr15	85372675	-	NA	NA	NA	NA	ReprPCWk	42	NA	NA	NA	NA	NA	NA	NA	NA	NA	NA	NA	NA	NA	NA	NA	NA	NA	0	0	0	0	0	0	0	0	0	0	0	0
CGGTCATCGGAGAAACCC	B3-6	TTC17 (lamina)	chr8	76009451	-	NA	NA	NA	NA	Quies	32	NA	NA	NA	NA	NA	NA	NA	NA	NA	NA	NA	NA	NA	NA	NA	NA	NA	0	0	0	0	0	0	0	0	0	0	0	0
CGGTCATGCTTATGATTC	B3-6	TTC17 (lamina)	chr1	156181670	-	NA	NA	NA	NA	TxWk	47	NA	NA	NA	NA	NA	NA	NA	NA	NA	NA	NA	NA	NA	NA	NA	NA	NA	0	0	0	0	0	0	0	0	0	0	0	0
CGGTCATGGGTTGCTTAA	B3-6	TTC17 (lamina)	chr18	8948420	+	NA	NA	NA	NA	EnhWk	46	NA	NA	NA	NA	NA	NA	NA	NA	NA	NA	NA	NA	NA	NA	NA	NA	NA	32	0	0	0	3	0	14	0	8	0	0	0
CGGTCCACCATGCCGACA	B3-6	TTC17 (lamina)	chr4	39403398	-	NA	NA	NA	NA	Quies	39	NA	NA	NA	NA	NA	NA	NA	NA	NA	NA	NA	NA	NA	NA	NA	NA	NA	0	0	0	0	0	0	0	0	0	0	0	0
CGGTCCACGGTGATGTTC	B3-6	TTC17 (lamina)	chr1	12448937	+	NM_015378.4	NM_015378.4.65	65	NM_015378.4	EnhA1	42	218908	0.776219957591359	148.196582534065	0.695885705573005	0.357920944927735	0.0518660152974566	0.0977693021883327	86.2312946369565	-0.162111334798796	1.58118795389499	0.918339950280502	0.999972849486981	111.752890533754	-0.0693116780639792	1.87393958992431	0.970495254370165	0.991598332496328	519	0	126	204	129	58	184	181	70	48	81	33
CGGTCCACGTGCACCGTG	B3-6	TTC17 (lamina)	chr2	109055659	+	NA	NA	NA	NA	ReprPCWk	47	NA	NA	NA	NA	NA	NA	NA	NA	NA	NA	NA	NA	NA	NA	NA	NA	NA	0	0	0	0	0	0	0	0	0	0	0	0
CGGTCCATTCGGTATCCC	B3-6	TTC17 (lamina)	chr6	100812424	-	NM_006828.4	NM_006828.4.38	38	NM_006828.4	Quies	34	68905	0.184664572702714	23.5455114062393	0.685223861865733	0.826742767376783	0.407204269460782	0.513440719240697	NA	NA	NA	NA	NA	NA	NA	NA	NA	NA	111	0	11	0	26	11	30	0	20	0	7	0
CGGTCCCAATGGTCCAGG	B3-6	TTC17 (lamina)	chr6	135318708	+	NA	NA	NA	NA	EnhA1	38	NA	NA	NA	NA	NA	NA	NA	NA	NA	NA	NA	NA	NA	NA	NA	NA	NA	6	0	0	0	1	0	0	0	0	0	1	0
CGGTCCCCTCTCTGGCAG	B3-6	TTC17 (lamina)	chr1	224529165	-	NA	NA	NA	NA	EnhWk	43	NA	NA	NA	NA	NA	NA	NA	NA	NA	NA	NA	NA	NA	NA	NA	NA	NA	6	0	0	0	0	0	23	0	4	0	0	0
CGGTCCCTCGGGCAGGAC	B3-6	TTC17 (lamina)	chr3	65590458	-	NM_001033057.2	NM_001033057.2.21	21	NM_001033057.2	EnhA2	38	448460	0.654310738510606	NA	NA	NA	NA	NA	NA	NA	NA	NA	NA	NA	NA	NA	NA	NA	0	0	0	0	0	17	0	0	3	0	0	0
CGGTCCGAGAAGCCAAGC	B3-6	TTC17 (lamina)	chr16	56722402	-	NA	NA	NA	NA	ReprPCWk	40	7608	0.352875695732839	NA	NA	NA	NA	NA	NA	NA	NA	NA	NA	NA	NA	NA	NA	NA	12	0	1	0	0	0	5	0	0	0	0	0
CGGTCCGCTACAGCAAGC	B3-6	TTC17 (lamina)	chr17	73201065	-	NA	NA	NA	NA	EnhG1	48	NA	NA	71.1487297514698	-0.46564320599928	0.498043600023885	0.34981681801073	0.455895179239037	75.8849650890667	3.02047762719847	1.57491307154093	0.0551275699600942	0.220673932507773	75.4456588399144	-3.11191524648249	1.80578338811844	0.0848334136026421	0.342337044878996	160	131	49	120	40	101	222	0	44	32	42	47
CGGTCCGGAGGACTGTGA	B3-6	TTC17 (lamina)	chr16	85111552	+	NA	NA	NA	NA	ReprPC	55	NA	NA	NA	NA	NA	NA	NA	NA	NA	NA	NA	NA	NA	NA	NA	NA	NA	0	0	0	0	0	0	0	0	0	0	0	0
CGGTCCGTATTCCGTGAC	B3-6	TTC17 (lamina)	chr21	14452929	-	NA	NA	NA	NA	EnhA1	36	NA	NA	14.1051093555604	-0.76559424561327	1.13648833671998	0.500534485030855	0.602478572247393	NA	NA	NA	NA	NA	NA	NA	NA	NA	NA	46	0	2	0	8	0	40	0	27	0	2	0
CGGTCCTACTTCAGCGGA	B3-6	TTC17 (lamina)	chr7	128954498	-	NM_012470.4	NA	NA	NA	Tx	43	NA	NA	NA	NA	NA	NA	NA	NA	NA	NA	NA	NA	NA	NA	NA	NA	NA	18	0	0	0	0	0	75	0	15	14	0	0
CGGTCCTCTTCTTGGGTC	B3-6	TTC17 (lamina)	chr4	150741294	-	NM_001364905.1	NM_001364905.1.22	22	NM_001364905.1	Quies	35	273990	0.364906439368715	NA	NA	NA	NA	NA	NA	NA	NA	NA	NA	NA	NA	NA	NA	NA	23	0	0	0	0	0	23	0	4	0	0	0
CGGTCCTGAACCCAAAAG	B3-6	TTC17 (lamina)	chr1	28324091	+	NA	NA	NA	NA	EnhWk	44	NA	NA	NA	NA	NA	NA	NA	NA	NA	NA	NA	NA	NA	NA	NA	NA	NA	0	0	0	0	2	0	0	0	0	0	0	0
CGGTCCTGCGGGCGTGGC	B3-6	TTC17 (lamina)	chr10	4848237	+	NA	NA	NA	NA	EnhA1	48	NA	NA	61.1298157306794	0.898005034446381	0.508894757633526	0.0776279270839064	0.136164800007061	NA	NA	NA	NA	NA	27.7054319351216	4.04680232370401	3.25379153649206	0.213603004341584	0.548823378814675	219	0	52	0	66	0	95	0	38	0	16	13
CGGTCCTTTGTGTACTTC	B3-6	TTC17 (lamina)	chr2	28366769	-	NA	NA	NA	NA	EnhA1	52	NA	NA	114.902629855657	1.40789107915856	0.432130493037606	0.00112191318534289	0.00367215848134472	26.8490549595242	1.39908247269565	3.24311737897019	0.66617718331991	0.927124504677564	62.9613046855293	-0.268953084351878	2.6249266114803	0.918390622594329	0.979100356706152	494	0	108	36	118	38	69	0	63	52	41	0
CGGTCCTTTTTCATCACC	B3-6	TTC17 (lamina)	chr2	55232420	+	NA	NA	NA	NA	TssA	43	NA	NA	1345.49131251513	1.40984930059568	0.155118879254759	1.00109458481476e-19	2.80958359291734e-18	639.182710465874	-0.0322165075057815	0.310049894219675	0.917242759996138	0.999972849486981	924.878053972741	0.986115193410541	0.41888031118095	0.0185641509231474	0.139444668035869	7149	1506	1099	630	1456	296	1661	1407	613	462	311	473
CGGTCGAAGGGCGGAGAG	B3-6	TTC17 (lamina)	chr8	121912453	-	NA	NA	NA	NA	Quies	40	NA	NA	NA	NA	NA	NA	NA	NA	NA	NA	NA	NA	NA	NA	NA	NA	NA	0	0	0	0	0	0	0	0	0	0	0	0
CGGTCGATAACGGAGATC	B3-6	TTC17 (lamina)	chr6	137863883	-	NA	NA	NA	NA	EnhA1	44	4350	0.0976211849192101	NA	NA	NA	NA	NA	NA	NA	NA	NA	NA	NA	NA	NA	NA	NA	NA	NA	NA	NA	NA	NA	NA	NA	NA	NA	NA	NA
CGGTCGCAGGCTTCGTGA	B3-6	TTC17 (lamina)	chr11	33895857	+	NA	NA	NA	NA	EnhWk	46	NA	NA	NA	NA	NA	NA	NA	NA	NA	NA	NA	NA	NA	NA	NA	NA	NA	0	0	0	0	0	0	0	0	0	0	0	0
CGGTCGCATTTTGGCCAT	B3-6	TTC17 (lamina)	chr12	32021067	-	NA	NA	NA	NA	EnhA2	44	NA	NA	33.4881864638412	0.355621668572572	0.707931792288104	0.615429159549912	0.705452041930883	26.5576113293682	-1.0352702767998	3.11668254936876	0.739760451004571	0.946921466915127	29.3259735668862	0.649288397983209	2.72113060814414	0.811408174481584	0.952259429910387	76	81	25	18	38	0	73	0	27	36	8	40
CGGTCGCCCGCGCACCTT	B3-6	TTC17 (lamina)	chr13	36977322	-	NM_013338.5	NM_013338.5.4	4	NM_013338.5	TxWk	39	22018	0.443884442473237	82.067381042757	4.31333969934476	0.578433864417602	8.8563044175401e-14	1.44234658179317e-12	30.7773869295848	-2.27755596005486	2.76870024205914	0.410730744149277	0.825944887946745	50.1805745119032	7.03277584482423	2.42800055095963	0.00377314857269551	0.0491526884184152	703	3	92	0	85	12	11	244	8	0	5	31
CGGTCGCCTATTGCCAGC	B3-6	TTC17 (lamina)	chr11	94326056	-	NA	NA	NA	NA	ReprPCWk	40	NA	NA	NA	NA	NA	NA	NA	NA	NA	NA	NA	NA	NA	NA	NA	NA	NA	NA	NA	NA	NA	NA	NA	NA	NA	NA	NA	NA	NA
CGGTCGCTTTGTGACGAA	B3-6	TTC17 (lamina)	chr14	51248566	+	NM_030755.5	NM_030755.5.4	4	NM_030755.5	TxWk	37	8320	0.477913722787064	241.42790466833	3.1608541839598	0.307354963361329	8.315701960578e-25	3.35631743345335e-23	199.848186807518	-0.37964553682435	0.546491078674644	0.487245410449835	0.874233892242527	207.718769403896	2.97388403905414	0.829136002936661	0.000334855267107564	0.00860364299061903	1558	291	192	199	381	102	120	408	18	166	36	195
CGGTCGGCCATACTGTTC	B3-6	TTC17 (lamina)	chr1	18773017	-	NA	NA	NA	NA	ReprPC	45	NA	NA	NA	NA	NA	NA	NA	NA	NA	NA	NA	NA	NA	NA	NA	NA	NA	0	0	0	0	0	0	0	0	0	0	0	0
CGGTCGTAGCCCTGGGTC	B3-6	TTC17 (lamina)	chr2	197435256	-	NA	NA	NA	NA	TssA	44	NA	NA	NA	NA	NA	NA	NA	NA	NA	NA	NA	NA	NA	NA	NA	NA	NA	0	0	0	0	0	0	0	0	0	0	0	0
CGGTCGTATTGTCGCTCG	B3-6	TTC17 (lamina)	chr15	70430784	-	NA	NA	NA	NA	Quies	46	NA	NA	NA	NA	NA	NA	NA	NA	NA	NA	NA	NA	NA	NA	NA	NA	NA	0	0	0	0	0	0	0	54	0	0	0	0
CGGTCGTCCATGGACTCC	B3-6	TTC17 (lamina)	chr2	38672637	-	NA	NA	NA	NA	TxWk	44	NA	NA	NA	NA	NA	NA	NA	NA	NA	NA	NA	NA	NA	NA	NA	NA	NA	0	0	0	0	0	0	0	0	0	0	0	0
CGGTCGTGGTGCAAGCTC	B3-6	TTC17 (lamina)	chr6	27786057	+	NA	NA	NA	NA	EnhWk	41	NA	NA	NA	NA	NA	NA	NA	NA	NA	NA	NA	NA	NA	NA	NA	NA	NA	0	0	4	45	0	0	0	0	0	0	0	0
CGGTCTAATCCCGCCTTC	B3-6	TTC17 (lamina)	chr3	11432996	+	NM_001349232.2	NM_001349232.2.20	20	NM_001349232.2	Quies	39	160600	0.562977400278334	120.157434818283	1.72761017446424	0.376940990383374	4.57830993265966e-06	2.58544895963204e-05	19.107025148304	7.20132392668747	3.91182103950597	0.0656342445265867	NA	60.3445906034293	-6.22426864231881	2.41316617469191	0.00990020589355332	0.0933293414290007	652	106	100	53	146	0	119	0	46	0	25	0
CGGTCTAATCGGAACGCC	B3-6	TTC17 (lamina)	chr1	192070866	+	NA	NA	NA	NA	Quies	34	NA	NA	NA	NA	NA	NA	NA	NA	NA	NA	NA	NA	NA	NA	NA	NA	NA	0	0	0	0	0	0	15	0	0	0	0	0
CGGTCTATGCTGTCGAGC	B3-6	TTC17 (lamina)	chr17	17783880	-	NA	NA	NA	NA	TssFlnkD	59	NA	NA	16.0561588635304	2.07630379814703	1.1997170999397	0.0835122149209984	0.144760903428125	29.6760514339948	-7.94802985085557	3.37948029710292	0.0186803194062919	0.115696413744826	23.6651165155559	2.56670512039177	3.85696753736645	0.505748444565653	0.811133261507396	127	0	13	76	6	0	72	57	2	0	0	45
CGGTCTCCAGGGTGCAGC	B3-6	TTC17 (lamina)	chr15	51752723	-	NA	NA	NA	NA	EnhWk	45	NA	NA	NA	NA	NA	NA	NA	NA	NA	NA	NA	NA	NA	NA	NA	NA	NA	0	0	0	0	0	0	0	0	0	0	0	0
CGGTCTCCATTGAGTCTC	B3-6	TTC17 (lamina)	chrX	71119948	-	NA	NA	NA	NA	EnhG1	48	NA	NA	NA	NA	NA	NA	NA	NA	NA	NA	NA	NA	NA	NA	NA	NA	NA	0	0	0	0	0	0	0	0	0	0	0	0
CGGTCTCGGCCGCATGCA	B3-6	TTC17 (lamina)	chr20	18500299	-	NA	NA	NA	NA	Quies	44	NA	NA	NA	NA	NA	NA	NA	NA	NA	NA	NA	NA	NA	NA	NA	NA	NA	0	0	0	0	0	0	0	0	0	0	0	0
CGGTCTGCGAGATACACA	B3-6	TTC17 (lamina)	chr7	107025778	-	NA	NA	NA	NA	EnhA1	39	NA	NA	NA	NA	NA	NA	NA	NA	NA	NA	NA	NA	NA	NA	NA	NA	NA	0	0	0	0	9	0	6	0	1	0	10	0
CGGTCTGGGCAGGCAGTC	B3-6	TTC17 (lamina)	chr3	179224072	-	NA	NA	NA	NA	TxWk	32	NA	NA	27.206686736365	1.94460789937336	0.7845192829154	0.0131852760420148	0.030873091050647	82.4433213276891	6.83082526129263	1.72846999002326	7.75172610384978e-05	0.00593567660927919	58.1159828235075	-2.8001093892143	2.11888583461065	0.186334425942413	0.510243657070426	214	344	26	142	19	64	38	126	11	0	2	0
CGGTCTGTTCCGTGCGCG	B3-6	TTC17 (lamina)	chr15	72240178	+	NA	NA	NA	NA	TxWk	44	NA	NA	NA	NA	NA	NA	NA	NA	NA	NA	NA	NA	NA	NA	NA	NA	NA	0	0	0	0	0	0	0	0	0	0	0	0
CGGTCTTGTTCACAAGCA	B3-6	TTC17 (lamina)	chr10	11938833	-	NM_015542.4	NM_015542.4.4	4	NM_015542.4	TxWk	40	103976	0.84679284620647	81.8482421417264	0.932086229176829	0.463504150210849	0.0443301552197808	0.0854560989356254	59.8083276755776	-1.55708265273979	2.19984195847018	0.479059721832192	0.871289120426674	68.7195988968481	1.34405379892544	2.35153612284125	0.567617273249776	0.847984733352507	428	81	55	91	77	0	106	246	57	0	23	65
CGGTCTTTCTGCGTTTGA	B3-6	TTC17 (lamina)	chr6	132814259	+	NA	NA	NA	NA	TssA	43	NA	NA	61.381969822719	3.98660156436211	0.686925679872048	6.4928744126583e-09	5.89586218299175e-08	35.4160211701565	1.64909203707826	2.81224527669346	0.557608797229458	0.90496379591624	43.4729070005589	4.87896643842132	2.89691967077409	0.0921447352770558	0.356786482089378	297	0	85	104	88	2	25	143	8	13	0	0
CGGTGAATAGGCGCCAAT	B3-6	TTC17 (lamina)	chr12	48119784	-	NA	NA	NA	NA	TssFlnk	42	NA	NA	NA	NA	NA	NA	NA	24.5054924165053	-7.56648733532552	3.69018792141881	0.0403220835153296	0.179697897214918	NA	NA	NA	NA	NA	0	0	0	0	0	0	0	174	0	48	0	0
CGGTGAATATCGGGCTGG	B3-6	TTC17 (lamina)	chr2	182986763	-	NM_013436.5	NM_013436.5.22	22	NM_013436.5	TxWk	34	51694	0.399666004345036	NA	NA	NA	NA	NA	NA	NA	NA	NA	NA	NA	NA	NA	NA	NA	6	0	0	0	0	0	37	0	0	51	0	0
CGGTGACAAGGGGACCAA	B3-6	TTC17 (lamina)	chr6	24003756	+	NA	NA	NA	NA	Het	39	NA	NA	NA	NA	NA	NA	NA	NA	NA	NA	NA	NA	NA	NA	NA	NA	NA	0	0	0	0	0	0	0	0	0	0	0	0
CGGTGACAGGCCTAGCCA	B3-6	TTC17 (lamina)	chr18	56544398	-	NA	NA	NA	NA	Quies	39	NA	NA	NA	NA	NA	NA	NA	NA	NA	NA	NA	NA	NA	NA	NA	NA	NA	0	0	0	0	0	0	0	0	0	0	0	0
CGGTGACCAAGTGAAGCA	B3-6	TTC17 (lamina)	chr7	77117162	+	NA	NA	NA	NA	TxWk	38	73441	0.474103482779768	18.0593681248309	-0.479694926344271	0.894979206892436	0.591969306411717	0.685791071304272	11.2360070137304	1.74609468188281	3.95331582061066	0.658721855213706	NA	14.7082575144825	-6.71291598925646	3.9995081541187	0.0932621355767578	0.360049088626895	48	135	7	0	15	0	49	0	16	0	9	0
CGGTGACCTATATCAGTA	B3-6	TTC17 (lamina)	chrX	90559916	+	NA	NA	NA	NA	Quies	37	NA	NA	NA	NA	NA	NA	NA	NA	NA	NA	NA	NA	NA	NA	NA	NA	NA	0	0	0	0	0	0	0	0	0	0	0	0
CGGTGACGATGAGCCTAC	B3-6	TTC17 (lamina)	chr22	49329432	+	NA	NA	NA	NA	ReprPC	53	NA	NA	NA	NA	NA	NA	NA	NA	NA	NA	NA	NA	NA	NA	NA	NA	NA	0	0	0	0	0	0	0	0	0	0	0	0
CGGTGACGTTTGTTGGGA	B3-6	TTC17 (lamina)	chr2	120105704	+	NM_020909.4	NM_020909.4.16	16	NM_020909.4	Quies	34	92628	0.557855495263275	28.9329778274598	0.0959858831029023	0.731103151042908	0.895546605011803	0.925201581879205	NA	NA	NA	NA	NA	21.0032850229897	6.74998026159795	3.26420544144578	0.0386514493349528	0.219133756886803	132	0	13	0	22	0	100	0	19	34	8	32
CGGTGACTGCCCCTGGGC	B3-6	TTC17 (lamina)	chr17	59290741	+	NA	NA	NA	NA	EnhA2	43	NA	NA	NA	NA	NA	NA	NA	16.5230924371436	0.066287876394464	3.95165891072413	0.986616356830616	NA	15.5652996195768	-3.38246445092511	3.71394915251686	0.362429204300262	0.706032436059037	23	104	1	0	4	0	30	93	26	0	6	0
CGGTGAGCACCTATATAC	B3-6	TTC17 (lamina)	chr12	71764269	-	NA	NA	NA	NA	TxWk	37	NA	NA	97.6258036218563	0.213137294781466	0.400939121562593	0.595006420609565	0.688516395044226	147.576727922522	0.8741978464727	0.74351506023826	0.239689408117988	0.627580672184658	127.145582063649	-0.829083708149956	1.0873867362461	0.44578835152472	0.772145853367188	299	355	66	112	87	142	199	473	59	27	48	72
CGGTGAGTTGGTGAACCG	B3-6	TTC17 (lamina)	chr8	105384458	-	NA	NA	NA	NA	TxWk	39	NA	NA	NA	NA	NA	NA	NA	NA	NA	NA	NA	NA	NA	NA	NA	NA	NA	0	0	0	0	0	0	9	54	0	55	0	0
CGGTGATAGAAGGCGCAC	B3-6	TTC17 (lamina)	chr1	243154650	+	NA	NA	NA	NA	TxWk	37	NA	NA	81.7948205410986	-0.611037092859482	0.435521125151529	0.160616185561856	0.245108260920647	91.1135281759367	2.56266573820313	1.33335850607997	0.0546104113371466	0.219347945792054	88.595483131338	-2.978316505646	1.73927184461571	0.0868243133289552	0.345922272438292	252	116	28	237	54	62	252	84	50	65	56	0
CGGTGATGTCAGTTGCCG	B3-6	TTC17 (lamina)	chr1	183944093	-	NM_015101.4	NM_015101.4.2	2	NM_015101.4	Tx	41	93635	0.918936159772315	23.3660699859995	1.49944358093708	0.849697943976658	0.0776178361997771	0.136164800007061	NA	NA	NA	NA	NA	NA	NA	NA	NA	NA	98	0	25	0	22	0	25	0	4	0	11	0
CGGTGATGTGATGAAGTG	B3-6	TTC17 (lamina)	chrX	47555985	+	NA	NA	NA	NA	Quies	43	NA	NA	NA	NA	NA	NA	NA	NA	NA	NA	NA	NA	NA	NA	NA	NA	NA	4	0	0	0	0	0	34	0	0	0	0	0
CGGTGATTGACAGCTCTC	B3-6	TTC17 (lamina)	chr6	155973303	+	NA	NA	NA	NA	Quies	41	NA	NA	NA	NA	NA	NA	NA	NA	NA	NA	NA	NA	NA	NA	NA	NA	NA	0	0	0	0	0	0	0	0	0	0	0	0
CGGTGCAGCCCCGCTCCT	B3-6	TTC17 (lamina)	chr1	15618557	+	NM_032341.5	NM_032341.5.1	1	NM_032341.5	TssA	45	1100	0.0213232015817939	130.29767507805	-0.377059049736955	0.375818247012012	0.315715362846081	0.419516956488274	44.0105776419303	-7.28062890600975	2.44357652916571	0.0028872206939727	0.0480643317996619	83.912604521042	3.62182525066561	1.91764093739402	0.0589336598187458	0.281408808213197	283	0	93	18	80	0	321	245	90	42	81	50
CGGTGCAGCTCGCAGCAC	B3-6	TTC17 (lamina)	chr15	63035825	-	NA	NA	NA	NA	ReprPC	43	NA	NA	130.36244218469	-0.789924001581852	0.361862109880766	0.0290400807811544	0.0599171986436949	88.3887465080603	1.1523484230118	3.70120311067608	0.755538907161828	0.952351747800197	111.203925286929	-1.29245250040677	2.34375224920226	0.581328063003045	0.856995140547417	289	0	65	120	72	70	452	445	111	51	70	0
CGGTGCATTCACCGTTGT	B3-6	TTC17 (lamina)	chr2	200869309	+	NA	NA	NA	NA	EnhA1	46	NA	NA	NA	NA	NA	NA	NA	NA	NA	NA	NA	NA	NA	NA	NA	NA	NA	0	0	0	0	0	0	0	0	0	0	0	0
CGGTGCCAAGCGTCTGTG	B3-6	TTC17 (lamina)	chr1	55214183	-	NM_015306.3	NM_015306.3.67	67	NM_015306.3	TssA	44	1181	0.00792585533468451	NA	NA	NA	NA	NA	NA	NA	NA	NA	NA	NA	NA	NA	NA	NA	38	0	6	0	0	0	29	0	8	33	12	0
CGGTGCCAGGCCCCGCTG	B3-6	TTC17 (lamina)	chr16	47578190	+	NM_000293.3	NM_000293.3.7	7	NM_000293.3	TxWk	38	116860	0.486525419142107	NA	NA	NA	NA	NA	15.0085910505487	0.108816490070526	3.95173673150813	0.978031930704761	NA	12.2164063831914	4.72957727412718	4.44259985107061	0.287058460237335	NA	86	98	10	0	6	0	10	81	0	0	0	0
CGGTGCCCCGCTCGGCCT	B3-6	TTC17 (lamina)	chr5	180667752	-	NA	NA	NA	NA	ReprPCWk	47	NA	NA	NA	NA	NA	NA	NA	NA	NA	NA	NA	NA	NA	NA	NA	NA	NA	0	0	0	0	0	0	0	0	0	0	0	0
CGGTGCCTAGGGGAGGAG	B3-6	TTC17 (lamina)	chr2	226771677	-	NM_005544.3	NM_005544.3.1	1	NM_005544.3	ReprPCWk	38	28143	0.410792742559372	33.0427922779949	0.08326489937417	0.684583368227283	0.903193182118735	0.930964752460616	49.704719804648	-2.04807369187961	2.03828948263322	0.314993064715529	0.73195553991712	42.9169548101221	0.763353665248013	2.13356419865859	0.720505480148352	0.922810416018441	138	0	26	26	14	55	62	94	37	46	10	62
CGGTGCCTTCGCCGAATC	B3-6	TTC17 (lamina)	chr3	112632286	-	NM_199511.3	NM_199511.3.6	6	NM_199511.3	Quies	38	8857	0.199720386948384	NA	NA	NA	NA	NA	NA	NA	NA	NA	NA	NA	NA	NA	NA	NA	9	0	0	0	0	0	0	0	0	0	0	0
CGGTGCCTTTCCTGACAA	B3-6	TTC17 (lamina)	chr16	12092741	-	NA	NA	NA	NA	EnhWk	49	NA	NA	NA	NA	NA	NA	NA	NA	NA	NA	NA	NA	NA	NA	NA	NA	NA	0	0	0	0	0	0	0	0	0	0	0	0
CGGTGCGCGCACTGAGCC	B3-6	TTC17 (lamina)	chr6	17842608	+	NA	NA	NA	NA	EnhA1	41	NA	NA	NA	NA	NA	NA	NA	NA	NA	NA	NA	NA	NA	NA	NA	NA	NA	0	0	0	0	0	0	0	0	0	0	0	0
CGGTGCGCGCTGGTCTGC	B3-6	TTC17 (lamina)	chr2	168687304	-	NA	NA	NA	NA	TxWk	38	NA	NA	NA	NA	NA	NA	NA	NA	NA	NA	NA	NA	NA	NA	NA	NA	NA	0	0	0	0	0	0	0	0	0	0	0	0
CGGTGCGCGTCTGATGGC	B3-6	TTC17 (lamina)	chr6	15629302	-	NM_032122.5	NM_032122.5.6	6	NM_032122.5	EnhA1	35	33726	0.240518606210152	NA	NA	NA	NA	NA	NA	NA	NA	NA	NA	NA	NA	NA	NA	NA	57	0	5	0	0	0	33	0	0	0	0	0
CGGTGCGGCGCTCCCGCC	B3-6	TTC17 (lamina)	chr8	103024958	+	NM_001695.5	NM_001695.5.1	1	NM_001695.5	TxWk	42	3876	0.0745829244357213	116.410575742065	-1.13261332335646	0.390230680902415	0.00370291751898838	0.0103607561587659	36.7473791931118	-1.64456650112889	2.35449156405294	0.484876733704417	0.873903025372259	77.1071725477455	-0.936190164709723	1.79224238634244	0.60142186361239	0.866992863105593	295	35	52	0	37	61	494	73	92	33	68	27
CGGTGCGGTCCCGGCCCT	B3-6	TTC17 (lamina)	chr9	26902588	+	NA	NA	NA	NA	TxWk	37	NA	NA	NA	NA	NA	NA	NA	NA	NA	NA	NA	NA	NA	NA	NA	NA	NA	0	0	0	0	0	0	0	0	0	0	0	0
CGGTGCGTACACTGACGT	B3-6	TTC17 (lamina)	chr15	90571085	-	NA	NA	NA	NA	EnhA1	40	NA	NA	NA	NA	NA	NA	NA	NA	NA	NA	NA	NA	NA	NA	NA	NA	NA	0	0	0	0	0	0	0	0	0	0	0	0
CGGTGCGTGCGTCTGCTT	B3-6	TTC17 (lamina)	chr1	173685920	-	NA	NA	NA	NA	Quies	40	NA	NA	NA	NA	NA	NA	NA	NA	NA	NA	NA	NA	NA	NA	NA	NA	NA	12	0	0	0	10	38	12	0	8	0	0	0
CGGTGCTATGCCGCTTCT	B3-6	TTC17 (lamina)	chr6	45378575	-	NA	NA	NA	NA	TssA	42	NA	NA	309.934931911702	0.0765221010466816	0.257845208356076	0.766638028613132	0.829236150336406	72.0870838342079	-2.74784174057648	1.70080886812015	0.106178924391302	0.358320653317663	179.244923285558	0.972552487642426	1.72092637325154	0.57198322374195	0.850439474256069	1058	0	196	12	225	113	507	193	290	62	143	59
CGGTGCTGATTTGGAAGA	B3-6	TTC17 (lamina)	chr17	7870470	+	NA	NA	NA	NA	TxWk	44	NA	NA	NA	NA	NA	NA	NA	NA	NA	NA	NA	NA	NA	NA	NA	NA	NA	0	0	0	21	0	0	0	0	0	0	0	0
CGGTGCTGCTCATGGGAA	B3-6	TTC17 (lamina)	chr10	48440348	+	NA	NA	NA	NA	TxWk	42	NA	NA	NA	NA	NA	NA	NA	NA	NA	NA	NA	NA	NA	NA	NA	NA	NA	0	0	0	0	0	0	15	0	12	0	0	0
CGGTGCTGGTATCCCGGC	B3-6	TTC17 (lamina)	chr1	50788724	-	NM_007051.3	NM_007051.3.16	16	NM_007051.3	TxWk	37	171543	0.327847641617613	80.5597889731151	2.10861277378188	0.481808787771305	1.20627037533437e-05	6.27739150044638e-05	17.42132503347	-0.0563084776833922	3.83764422805866	0.988293325199048	NA	43.8146035814563	3.95836263514666	3.29338462364354	0.22939713809832	0.56592437991324	677	69	74	0	57	0	123	0	25	0	5	52
CGGTGCTTCCTGAGGAGC	B3-6	TTC17 (lamina)	chr10	27556745	+	NA	NA	NA	NA	Quies	37	NA	NA	NA	NA	NA	NA	NA	NA	NA	NA	NA	NA	NA	NA	NA	NA	NA	0	0	0	0	0	0	0	0	0	0	0	0
CGGTGGAATTGTGCCGCC	B3-6	TTC17 (lamina)	chr1	19391265	+	NA	NA	NA	NA	EnhA1	50	NA	NA	NA	NA	NA	NA	NA	NA	NA	NA	NA	NA	NA	NA	NA	NA	NA	0	0	0	0	0	0	0	0	0	0	0	0
CGGTGGACAACAGGCCCC	B3-6	TTC17 (lamina)	chr13	41019127	+	NA	NA	NA	NA	TssA	35	NA	NA	42.8504963060706	-2.68991282437724	0.643614777142567	2.92300721405659e-05	0.000140481286576005	43.2782825675231	-6.28635764665506	2.44606297961789	0.0101701420702756	0.0860178951624832	45.2970720808585	-0.0217054271805109	2.24443988179767	0.992283974531645	0.998177585838634	41	75	4	0	11	0	124	128	57	25	42	94
CGGTGGAGTTCCTTATCA	B3-6	TTC17 (lamina)	chr8	102381597	-	NM_015902.6	NM_015902.6.58	58	NM_015902.6	TxWk	39	31103	0.193875134016506	305.113988668525	-1.09328302742759	0.269008032515619	4.82124024421836e-05	0.00022103311146165	258.081136451835	-2.6006677538369	1.68066975004934	0.12176690977344	0.398529078138523	289.405360170267	0.665866838443435	1.44773731841681	0.645561996925107	0.888166448015223	539	2	153	106	135	129	1004	926	262	119	209	460
CGGTGGATGTGGGCACGC	B3-6	TTC17 (lamina)	chr6	136809820	+	NA	NA	NA	NA	Quies	39	NA	NA	NA	NA	NA	NA	NA	NA	NA	NA	NA	NA	NA	NA	NA	NA	NA	0	0	0	0	0	0	0	0	0	0	0	0
CGGTGGCAAGGGCCCGTT	B3-6	TTC17 (lamina)	chr8	124073699	+	NM_001039112.2	NM_001039112.2.31	31	NM_001039112.2	ReprPCWk	41	221713	0.827055861232864	232.282555421708	0.969204803478736	0.268956908043937	0.000313877250367791	0.00119227908638291	41.9645860805901	1.84981687893481	2.30751159383962	0.422755393555224	0.83743924056247	121.228058503844	-1.71237381886496	1.93639215318818	0.376528090587667	0.717224254795373	773	147	202	107	264	0	275	12	123	39	84	0
CGGTGGCATTGGGCTGGC	B3-6	TTC17 (lamina)	chr21	42924144	+	NA	NA	NA	NA	EnhA1	51	NA	NA	NA	NA	NA	NA	NA	NA	NA	NA	NA	NA	NA	NA	NA	NA	NA	4	0	1	0	0	0	82	0	10	0	0	0
CGGTGGCCCGAAAGCCGC	B3-6	TTC17 (lamina)	chrX	151857509	+	NA	NA	NA	NA	Quies	39	NA	NA	NA	NA	NA	NA	NA	NA	NA	NA	NA	NA	NA	NA	NA	NA	NA	0	0	0	0	0	0	0	0	0	0	0	0
CGGTGGCTGACCCATGAA	B3-6	TTC17 (lamina)	chr7	103467834	-	NA	NA	NA	NA	Quies	38	NA	NA	NA	NA	NA	NA	NA	NA	NA	NA	NA	NA	NA	NA	NA	NA	NA	38	0	0	18	4	0	0	0	0	0	0	0
CGGTGGGACTCCCGCTAA	B3-6	TTC17 (lamina)	chr7	106978719	+	NA	NA	NA	NA	EnhA1	43	NA	NA	NA	NA	NA	NA	NA	NA	NA	NA	NA	NA	NA	NA	NA	NA	NA	0	76	0	0	0	0	0	0	0	0	0	0
CGGTGGGTCTTACTATGG	B3-6	TTC17 (lamina)	chr13	98540905	-	NM_001032296.4	NM_001032296.4.10	10	NM_001032296.4	TxWk	47	36202	0.274417652721663	47.3525865326493	-1.14649390454583	0.595168464116671	0.0540625450290312	0.101229913640085	NA	NA	NA	NA	NA	26.7085736020177	2.90227117102984	3.25785579873178	0.373007945406571	0.713815963441985	165	0	21	0	9	0	181	79	54	0	20	0
CGGTGGTCGTTATCCCTA	B3-6	TTC17 (lamina)	chr1	70961487	+	NA	NA	NA	NA	Quies	39	NA	NA	NA	NA	NA	NA	NA	NA	NA	NA	NA	NA	NA	NA	NA	NA	NA	0	0	0	0	0	0	0	0	0	0	0	0
CGGTGGTGAGATTTCTAG	B3-6	TTC17 (lamina)	chrX	131895200	-	NA	NA	NA	NA	Quies	37	NA	NA	NA	NA	NA	NA	NA	NA	NA	NA	NA	NA	NA	NA	NA	NA	NA	22	0	8	0	2	0	59	0	6	0	0	0
CGGTGGTTGCTCCTGGCG	B3-6	TTC17 (lamina)	chr10	68996229	+	NM_015634.4	NM_015634.4.1	1	NM_015634.4	TxWk	41	7427	0.263555713271824	NA	NA	NA	NA	NA	NA	NA	NA	NA	NA	NA	NA	NA	NA	NA	0	0	0	0	3	28	0	0	0	0	0	0
CGGTGTACGTTGGCAGGC	B3-6	TTC17 (lamina)	chr15	40734698	-	NA	NA	NA	NA	Tx	45	NA	NA	281.092002278295	1.47935549141285	0.257965942434527	9.76891127302787e-09	8.54284211905075e-08	229.118634063446	-1.10237450975226	0.576880410482892	0.0560143732345555	0.223193272436343	243.228119972043	2.07166185325799	0.870378583430641	0.0173039588395274	0.133352014643352	1108	221	270	268	348	38	304	300	125	331	64	252
CGGTGTAGAAACCTATGT	B3-6	TTC17 (lamina)	chr1	202925807	-	NM_021633.4	NM_021633.4.11	11	NM_021633.4	TxWk	42	1427	0.0395126678665374	97.2835001550376	-1.99451884789	0.415964253266671	1.62732872522704e-06	1.01177759175888e-05	NA	NA	NA	NA	NA	52.286550419252	2.64080807735406	2.94007230905019	0.369072564511036	0.711381228126721	157	0	26	0	22	0	406	0	107	39	69	0
CGGTGTAGGCCCCTGCCC	B3-6	TTC17 (lamina)	chr4	82901737	-	NA	NA	NA	NA	TssA	39	NA	NA	NA	NA	NA	NA	NA	120.646410043669	0.978763472428402	0.938779777027474	0.297137697178206	0.708472473210071	71.252450034209	-0.378149795537543	1.81115285538885	0.834612526914982	0.959969944863823	27	751	1	57	9	45	34	93	3	111	0	25
CGGTGTCTTCAAGCCAGA	B3-6	TTC17 (lamina)	chr3	43003178	+	NM_001129908.3	NM_001129908.3.1	1	NM_001129908.3	ReprPCWk	44	23868	0.30441936101014	NA	NA	NA	NA	NA	NA	NA	NA	NA	NA	NA	NA	NA	NA	NA	0	0	0	0	0	0	0	0	0	0	0	0
CGGTGTGGATAAGCAGCT	B3-6	TTC17 (lamina)	chr2	168437812	-	NA	NA	NA	NA	ReprPCWk	41	NA	NA	NA	NA	NA	NA	NA	NA	NA	NA	NA	NA	NA	NA	NA	NA	NA	0	0	0	0	0	0	13	0	0	0	0	0
CGGTGTGTCTTCTCGTTA	B3-6	TTC17 (lamina)	chr6	96901283	+	NA	NA	NA	NA	Quies	39	NA	NA	NA	NA	NA	NA	NA	NA	NA	NA	NA	NA	NA	NA	NA	NA	NA	0	0	3	0	0	0	0	0	0	0	2	0
CGGTGTGTTAACGATACG	B3-6	TTC17 (lamina)	chr2	218348147	+	NA	NA	NA	NA	TxWk	49	NA	NA	NA	NA	NA	NA	NA	11.4870599849881	1.66761083551041	3.95313197841318	0.673137810853036	NA	NA	NA	NA	NA	NA	15	137	0	0	6	0	35	1	4	0	0	0
CGGTGTTCAGTTATGGAA	B3-6	TTC17 (lamina)	chr4	73675781	-	NA	NA	NA	NA	EnhWk	41	NA	NA	NA	NA	NA	NA	NA	NA	NA	NA	NA	NA	NA	NA	NA	NA	NA	0	0	0	0	0	0	4	0	0	0	0	0
CGGTGTTGATTCGTAGAA	B3-6	TTC17 (lamina)	chr1	154313895	-	NA	NA	NA	NA	EnhWk	45	NA	NA	NA	NA	NA	NA	NA	NA	NA	NA	NA	NA	NA	NA	NA	NA	NA	0	0	0	0	0	0	0	0	0	0	0	0
CGGTGTTGTGCTTTGTTC	B3-6	TTC17 (lamina)	chr16	89246706	-	NA	NA	NA	NA	TxWk	53	NA	NA	257.054477442651	-0.077497118682968	0.290259490246888	0.78947490456187	0.846878502066902	86.7330202547023	-1.6015989677273	1.45022899143886	0.269429805613091	0.672643397846702	167.466001000669	0.0667704896915047	1.59400890166302	0.966587660133303	0.990539085520177	889	202	160	0	159	67	771	389	256	64	66	34
CGGTTAAGTGGGACCCCC	B3-6	TTC17 (lamina)	chr1	15896663	+	NM_015001.3	NM_015001.3.3	3	NM_015001.3	EnhWk	41	48957	0.527838274932615	28.6267380467682	-1.16375448406848	0.775272948900305	0.133332280524607	0.210747080729661	68.5929881561453	-1.66597873581945	1.65006371548715	0.312665356560994	0.729700736354966	52.3895431362804	-0.505102098716337	1.98994723921166	0.799629306271671	0.948558300838575	27	226	17	0	16	40	103	185	21	48	19	65
CGGTTACGGCATGTCGAA	B3-6	TTC17 (lamina)	chr2	61539590	-	NA	NA	NA	NA	EnhA1	45	NA	NA	NA	NA	NA	NA	NA	NA	NA	NA	NA	NA	NA	NA	NA	NA	NA	0	0	0	0	0	0	15	0	4	40	0	0
CGGTTAGATATCTGGTTC	B3-6	TTC17 (lamina)	chr6	5191584	-	NM_020408.6	NM_020408.6.1	1	NM_020408.6	TxWk	41	69366	0.454763590590827	76.1369122286457	1.59670383316499	0.468436151351517	0.000653010474039212	0.00226670608671766	NA	NA	NA	NA	NA	40.8052623696107	-0.317884063614376	2.99417816318555	0.915449548242626	0.978661132562148	494	0	80	63	53	0	130	0	29	16	10	0
CGGTTAGTGTACCCGCAA	B3-6	TTC17 (lamina)	chr8	104688731	-	NA	NA	NA	NA	TxWk	40	NA	NA	NA	NA	NA	NA	NA	NA	NA	NA	NA	NA	NA	NA	NA	NA	NA	0	0	0	0	0	0	0	0	0	0	0	0
CGGTTATAGTCAGCTGCA	B3-6	TTC17 (lamina)	chr2	19902236	+	NA	NA	NA	NA	TssA	39	214	0.196330275229358	96.3650305640451	-0.672521083494856	0.408312824620129	0.0995430145977251	0.16635993631981	75.1072413205795	-2.63194071718711	1.53614295747386	0.0866493442021466	0.307706230219737	88.4563685595166	0.557309535403154	1.64170385179837	0.734255542396627	0.928267878886533	327	337	50	12	35	0	403	270	86	60	34	43
CGGTTATCTATCATAGTT	B3-6	TTC17 (lamina)	chr2	8907650	-	NM_138799.4	NM_138799.4.9	9	NM_138799.4	Tx	39	96034	0.636007814828306	39.617687430318	1.50430020369765	0.907000181128119	0.0972076040720869	0.163316353326179	NA	NA	NA	NA	NA	22.4055861314707	5.51133653788622	4.02930038612707	0.171370066612604	0.488888477300685	286	0	40	0	11	0	149	94	0	0	8	0
CGGTTATTAATCACATGG	B3-6	TTC17 (lamina)	chr6	82895024	+	NA	NA	NA	NA	EnhA1	40	NA	NA	NA	NA	NA	NA	NA	NA	NA	NA	NA	NA	NA	NA	NA	NA	NA	4	0	0	0	0	0	0	0	0	0	0	0
CGGTTATTGTTGAACAAA	B3-6	TTC17 (lamina)	chr17	8572160	+	NA	NA	NA	NA	TxWk	39	NA	NA	NA	NA	NA	NA	NA	20.1889798600231	2.09779254881747	3.53193807820828	0.552545948030311	NA	NA	NA	NA	NA	NA	8	69	3	0	0	39	0	0	0	0	0	22
CGGTTCAACTCTGTCAGG	B3-6	TTC17 (lamina)	chr11	30363207	+	NA	NA	NA	NA	Quies	40	NA	NA	NA	NA	NA	NA	NA	NA	NA	NA	NA	NA	NA	NA	NA	NA	NA	0	0	0	0	0	0	0	0	0	0	0	0
CGGTTCACACGAGTTGCT	B3-6	TTC17 (lamina)	chr6	34905495	-	NA	NA	NA	NA	Quies	42	NA	NA	NA	NA	NA	NA	NA	24.7615799494294	8.06097030264349	3.2655126847598	0.0135674587492182	0.0973864966797498	NA	NA	NA	NA	NA	0	146	0	16	0	39	0	0	0	0	0	0
CGGTTCAGGGCTCTGCCG	B3-6	TTC17 (lamina)	chr11	86173210	-	NA	NA	NA	NA	EnhWk	44	NA	NA	NA	NA	NA	NA	NA	NA	NA	NA	NA	NA	NA	NA	NA	NA	NA	13	0	1	0	0	0	0	0	2	0	3	0
CGGTTCATCGCGGTAGCT	B3-6	TTC17 (lamina)	chr2	30421759	+	NA	NA	NA	NA	EnhWk	41	NA	NA	NA	NA	NA	NA	NA	NA	NA	NA	NA	NA	NA	NA	NA	NA	NA	0	0	0	0	0	0	0	0	0	0	0	0
CGGTTCATTTTCTGGGGC	B3-6	TTC17 (lamina)	chr7	74895855	-	NA	NA	NA	NA	TxWk	42	NA	NA	NA	NA	NA	NA	NA	NA	NA	NA	NA	NA	NA	NA	NA	NA	NA	NA	NA	NA	NA	NA	NA	NA	NA	NA	NA	NA	NA
CGGTTCCGCATAAGGTTA	B3-6	TTC17 (lamina)	chr18	2808066	+	NA	NA	NA	NA	TxWk	37	NA	NA	NA	NA	NA	NA	NA	40.0065710746808	-0.52026898676921	2.78283839923126	0.851694948096757	0.985320904530887	NA	NA	NA	NA	NA	46	0	3	0	3	131	0	0	11	22	4	16
CGGTTCGTGACAATTACA	B3-6	TTC17 (lamina)	chrX	93146832	-	NA	NA	NA	NA	Quies	34	NA	NA	NA	NA	NA	NA	NA	NA	NA	NA	NA	NA	NA	NA	NA	NA	NA	0	0	0	0	0	0	0	0	0	0	0	0
CGGTTCTTTTTACGCGGG	B3-6	TTC17 (lamina)	chr19	7049771	+	NM_144614.4	NM_144614.4.1	1	NM_144614.4	Quies	38	451	0.186749482401656	NA	NA	NA	NA	NA	NA	NA	NA	NA	NA	NA	NA	NA	NA	NA	0	0	0	0	0	0	0	0	0	0	0	0
CGGTTGACTATTGTTAAC	B3-6	TTC17 (lamina)	chr1	11908432	+	NA	NA	NA	NA	EnhA2	48	492	0.0773828247876691	138.290947464161	-1.12990267838304	0.375238684322709	0.00260254050187471	0.00762816086971266	41.0766899352321	5.56013996851966	2.4944747147094	0.0258150829855211	0.137743679084417	88.8291397990999	-4.64396889831599	1.96471222725569	0.0180939893139482	0.137336904434468	387	163	57	77	42	12	415	114	130	0	99	0
CGGTTGACTTGCTGTCCC	B3-6	TTC17 (lamina)	chr12	57065839	+	NA	NA	NA	NA	Tx	41	NA	NA	NA	NA	NA	NA	NA	NA	NA	NA	NA	NA	NA	NA	NA	NA	NA	0	0	0	44	0	0	0	0	0	0	0	0
CGGTTGAGAATACCACGA	B3-6	TTC17 (lamina)	chr1	167868126	+	NA	NA	NA	NA	TssA	40	NA	NA	71.1678622861596	-1.39329057716656	0.504474769031022	0.00574724568607052	0.015186722342785	123.296928318567	-0.867806202659935	0.989602145481995	0.380527737827023	0.798600630607914	103.63197977538	-1.31122569315582	1.4007866403441	0.349240329792965	0.694681631164304	101	581	38	56	21	9	314	116	93	197	24	53
CGGTTGAGTCGGTTACTG	B3-6	TTC17 (lamina)	chr13	100944414	+	NA	NA	NA	NA	ReprPCWk	45	236089	0.672692977282376	NA	NA	NA	NA	NA	NA	NA	NA	NA	NA	NA	NA	NA	NA	NA	0	0	0	0	0	0	0	0	0	0	0	0
CGGTTGCCTTGCAAAGTC	B3-6	TTC17 (lamina)	chr10	96565	+	NA	NA	NA	NA	Quies	42	NA	NA	NA	NA	NA	NA	NA	NA	NA	NA	NA	NA	NA	NA	NA	NA	NA	0	0	0	0	0	0	0	0	0	0	0	0
CGGTTGCGCCCGATAGCA	B3-6	TTC17 (lamina)	chr6	140810476	+	NA	NA	NA	NA	Quies	35	NA	NA	NA	NA	NA	NA	NA	NA	NA	NA	NA	NA	NA	NA	NA	NA	NA	19	0	0	0	0	0	0	0	0	0	0	0
CGGTTGCTCGAGCGCTGG	B3-6	TTC17 (lamina)	chr9	68825428	+	NM_003558.4	NM_003558.4.4	4	NM_003558.4	TxWk	40	120189	0.395440502472552	145.751893417057	-1.25060779766652	0.346851742129451	0.000311435450954528	0.00118449512200417	62.063270709363	1.12560431740998	1.7897785039214	0.529409910908713	0.893775737626068	105.003342465504	-2.97042458728555	2.05951842649797	0.149220339634285	0.455737182959945	224	184	53	0	81	124	488	129	127	0	105	25
CGGTTGCTGGTGGCCCCG	B3-6	TTC17 (lamina)	chr22	40404012	-	NA	NA	NA	NA	Tx	55	NA	NA	NA	NA	NA	NA	NA	NA	NA	NA	NA	NA	NA	NA	NA	NA	NA	NA	NA	NA	NA	NA	NA	NA	NA	NA	NA	NA	NA
CGGTTGGCAGAAGTACCC	B3-6	TTC17 (lamina)	chr17	29298595	+	NA	NA	NA	NA	Quies	43	NA	NA	NA	NA	NA	NA	NA	NA	NA	NA	NA	NA	NA	NA	NA	NA	NA	0	0	0	0	2	0	9	0	0	0	0	0
CGGTTGGGCGAAGGTTGC	B3-6	TTC17 (lamina)	chr1	45864147	-	NA	NA	NA	NA	EnhWk	38	NA	NA	NA	NA	NA	NA	NA	NA	NA	NA	NA	NA	NA	NA	NA	NA	NA	0	0	0	0	0	0	0	0	0	0	0	0
CGGTTGGGGAAGACGGGA	B3-6	TTC17 (lamina)	chr7	18926427	-	NA	NA	NA	NA	Quies	35	NA	NA	NA	NA	NA	NA	NA	NA	NA	NA	NA	NA	NA	NA	NA	NA	NA	0	0	0	0	0	0	0	0	0	0	0	0
CGGTTGGTAAATACGAGC	B3-6	TTC17 (lamina)	chr4	4632366	+	NA	NA	NA	NA	ReprPCWk	43	90235	0.36796369093252	NA	NA	NA	NA	NA	NA	NA	NA	NA	NA	NA	NA	NA	NA	NA	16	0	5	0	11	74	49	0	0	0	15	0
CGGTTGGTTATAGGCAGG	B3-6	TTC17 (lamina)	chr11	3765036	-	NM_016320.5	NM_016320.5.25	25	NM_016320.5	Tx	41	32518	0.265375073447803	112.365503833702	1.44580490747308	0.389400404833314	0.000204897561430165	0.000815804609481764	56.331208802444	-1.00112260694869	1.99006217291508	0.614921406552592	0.922186710589437	77.9914852069322	2.48619150416675	2.39111250795866	0.298449791824403	0.64600818893556	489	0	125	54	108	12	133	0	41	31	31	163
CGGTTGTCTCCTGTACAC	B3-6	TTC17 (lamina)	chr7	105264948	-	NM_182692.3	NM_182692.3.14	14	NM_182692.3	Quies	36	123973	0.454866665688246	272.63631479057	-0.125549484387964	0.310864360970109	0.686306674138225	0.764559537971878	34.6795085842923	-7.19452998558199	2.82052477364258	0.0107483044960091	0.0879307910692583	142.655922524486	2.29142120159922	1.94603325428803	0.239002752813806	0.575755954593601	678	0	154	42	249	0	803	116	221	17	94	59
CGGTTGTCTCGCCTTCCT	B3-6	TTC17 (lamina)	chr16	8279056	+	NA	NA	NA	NA	ReprPCWk	43	NA	NA	NA	NA	NA	NA	NA	NA	NA	NA	NA	NA	NA	NA	NA	NA	NA	0	0	0	0	0	0	0	0	0	0	0	0
CGGTTGTGGTCCGGGAGG	B3-6	TTC17 (lamina)	chr3	167719772	+	NA	NA	NA	NA	TxWk	34	NA	NA	NA	NA	NA	NA	NA	NA	NA	NA	NA	NA	NA	NA	NA	NA	NA	0	0	0	49	0	0	0	0	0	0	0	0
CGGTTGTTGAGGCTCTGG	B3-6	TTC17 (lamina)	chr7	157246211	+	NM_014671.3	NM_014671.3.18	18	NM_014671.3	Tx	44	107286	0.822461573843382	65.3514753805701	0.315782895640343	0.512996408414802	0.538181320615469	0.637242168091393	52.3545686074794	-2.17199952504433	2.04903373522386	0.289139322749577	0.700126479963233	58.3948315232241	1.55247870322442	1.99950633510085	0.437494546787241	0.766160073584341	249	0	50	28	40	35	80	206	72	83	24	18
CGGTTTACCGGTCGCTGA	B3-6	TTC17 (lamina)	chr10	25835355	-	NA	NA	NA	NA	Quies	35	NA	NA	NA	NA	NA	NA	NA	NA	NA	NA	NA	NA	NA	NA	NA	NA	NA	0	0	0	0	0	0	0	0	0	0	0	0
CGGTTTAGAACGCTGAGT	B3-6	TTC17 (lamina)	chr1	248830781	+	NA	NA	NA	NA	EnhWk	44	NA	NA	24.8044834163331	-1.76369087537188	0.852482531633096	0.038556598414928	0.0760420051759031	NA	NA	NA	NA	NA	14.717911349971	2.40782460771392	3.99386007357477	0.54658748127267	0.834461494797568	58	0	3	0	8	0	161	0	28	19	6	0
CGGTTTATTATGCGCGAA	B3-6	TTC17 (lamina)	chr7	23436653	-	NM_006547.3	NM_006547.3.13	13	NM_006547.3	TxWk	40	33838	0.211114091949864	84.3756814596171	0.66107400864867	0.449924072009109	0.141751093572849	0.221644493034095	102.232357753136	1.63723533254973	1.33611909971739	0.220437234120317	0.597159517694812	93.1598455437118	-0.525459583698729	1.83197227497894	0.774244590881804	0.943088327565933	348	156	60	196	77	44	122	0	72	127	24	65
CGGTTTCAAAGAGAACTT	B3-6	TTC17 (lamina)	chr6	42029357	+	NA	NA	NA	NA	EnhA1	51	NA	NA	15.3417571062392	-1.2258173918114	1.05368399406315	0.244682093335538	0.343431437819641	24.7729508176813	-1.49928300887141	3.29362599730095	0.648960019335288	0.926607347027836	21.6425637599051	-1.17443052652263	3.10130388018819	0.704918616499814	0.916812075994511	64	144	2	0	5	0	59	114	23	0	4	14
CGGTTTCAAGTCTCAACC	B3-6	TTC17 (lamina)	chr1	224158183	+	NM_015176.4	NA	NA	NA	TxWk	39	NA	NA	229.670214154911	0.0368795348354689	0.277069531578415	0.894109784784793	0.924444558154804	286.62101989435	1.4872473294911	0.445354748672277	0.000839394297960251	0.026062640718575	265.891834892305	-1.81747161653558	0.725715509720819	0.0122664197708732	0.106721386997885	810	912	191	338	119	277	575	395	184	78	84	126
CGGTTTCCCTTACTGCTG	B3-6	TTC17 (lamina)	chr1	86793269	+	NA	NA	NA	NA	EnhA1	38	NA	NA	NA	NA	NA	NA	NA	NA	NA	NA	NA	NA	NA	NA	NA	NA	NA	0	0	0	0	0	0	0	0	0	0	0	0
CGGTTTCTACTATTCTAA	B3-6	TTC17 (lamina)	chr22	39921772	-	NA	NA	NA	NA	EnhWk	41	NA	NA	42.2448718589539	-1.87169863290011	0.644258822059296	0.00367022314430089	0.0102885604890646	27.6696234323495	-1.68571657077308	3.22721581248308	0.601430891920529	0.920076545724721	35.8315612932583	0.271052374366788	2.97318909996176	0.92736106012265	0.981845323515767	58	0	6	47	23	0	161	106	50	47	27	0
CGGTTTGACAGAGGTCTG	B3-6	TTC17 (lamina)	chr18	9098642	+	NA	NA	NA	NA	TxWk	41	NA	NA	154.271070636153	1.73308910965024	0.384538688267436	6.57721914098138e-06	3.58545770419198e-05	174.375447525784	-1.3128858127967	0.641999234438029	0.0408552606954939	0.181057919050277	160.673684461628	2.57130434097896	0.916707528797195	0.00503268453353861	0.0594909026984938	757	164	135	110	178	49	84	248	54	195	58	297
CGGTTTGCCTCAGGAGCA	B3-6	TTC17 (lamina)	chr10	102343197	+	NM_001377137.1	NM_001377137.1.3	3	NM_001377137.1	TxWk	43	97666	0.710996250864485	25.2152794480949	2.27374855829481	0.833817244391878	0.00639295498366572	0.0166703069885216	29.6795182610266	8.72833684269916	3.37916564655481	0.00979493575814003	0.0842025488352311	26.8903199860345	-0.628716518407492	3.2328287842514	0.845801028881771	0.962049559061156	130	163	29	46	29	0	35	0	4	0	3	32
CGGTTTGCCTGTGGGACT	B3-6	TTC17 (lamina)	chr19	8470296	+	NM_005968.5	NM_005968.5.9	9	NM_005968.5	Tx	44	25322	0.573674671499773	824.291776173762	2.96069858050212	0.20386499677765	8.68375479528714e-48	1.12683390182285e-45	443.967789817028	0.226404826694812	0.360696700347447	0.530208645407916	0.8946441551672	573.964528311303	2.42190077593546	0.678444372421522	0.000357273868001435	0.00897252389874293	4625	1008	769	541	1285	172	366	639	171	613	79	152
CGGTTTGTACCACGCGCC	B3-6	TTC17 (lamina)	chr11	75136433	+	NA	NA	NA	NA	TxWk	48	NA	NA	NA	NA	NA	NA	NA	NA	NA	NA	NA	NA	NA	NA	NA	NA	NA	NA	NA	NA	NA	NA	NA	NA	NA	NA	NA	NA	NA
CGGTTTGTAGGCGCGCAT	B3-6	TTC17 (lamina)	chr12	102073590	+	NA	NA	NA	NA	TxWk	35	10235	0.892716964675098	NA	NA	NA	NA	NA	32.4469470528552	1.52308224344107	3.00795548634759	0.612610038962787	0.921703877152581	NA	NA	NA	NA	NA	0	0	0	51	0	40	0	0	0	0	0	57
CGGTTTGTGGGCCGGTAG	B3-6	TTC17 (lamina)	chr15	85319457	+	NA	NA	NA	NA	ReprPCWk	41	NA	NA	NA	NA	NA	NA	NA	NA	NA	NA	NA	NA	NA	NA	NA	NA	NA	0	0	0	0	0	0	0	0	0	0	0	0
CGGTTTTCAAGCCCCTTC	B3-6	TTC17 (lamina)	chr15	58797634	-	NA	NA	NA	NA	EnhWk	40	NA	NA	NA	NA	NA	NA	NA	NA	NA	NA	NA	NA	NA	NA	NA	NA	NA	0	0	0	0	0	0	0	0	0	0	0	0
CGGTTTTGTACCTCGTCC	B3-6	TTC17 (lamina)	chr15	58582927	+	NA	NA	NA	NA	Quies	39	NA	NA	NA	NA	NA	NA	NA	NA	NA	NA	NA	NA	NA	NA	NA	NA	NA	0	0	0	0	0	0	0	0	0	0	0	0
CGTAAAAGAAGACTCACC	B3-6	TTC17 (lamina)	chr5	39095970	-	NA	NA	NA	NA	Quies	38	7707	0.699428260277702	NA	NA	NA	NA	NA	NA	NA	NA	NA	NA	NA	NA	NA	NA	NA	NA	NA	NA	NA	NA	NA	NA	NA	NA	NA	NA	NA
CGTAAAATGAGTGGCGCT	B3-6	TTC17 (lamina)	chr1	31601716	+	NA	NA	NA	NA	ReprPCWk	38	NA	NA	NA	NA	NA	NA	NA	NA	NA	NA	NA	NA	NA	NA	NA	NA	NA	0	0	0	0	0	0	0	0	0	0	0	0
CGTAAACCCCGACGGTTC	B3-6	TTC17 (lamina)	chr6	135301660	-	NM_001134831.2	NM_001134831.2.3	3	NM_001134831.2	TxWk	36	196080	0.915367701637186	NA	NA	NA	NA	NA	NA	NA	NA	NA	NA	NA	NA	NA	NA	NA	NA	NA	NA	NA	NA	NA	NA	NA	NA	NA	NA	NA
CGTAAACGAGCCGAGTGT	B3-6	TTC17 (lamina)	chr8	107426468	+	NA	NA	NA	NA	Quies	39	NA	NA	79.8365923533274	1.31646064342753	0.464133935052195	0.00456279881438867	0.0124381875066732	NA	NA	NA	NA	NA	41.3652539166176	2.18983008428117	2.77579897396522	0.430169976930583	0.759983433577169	402	0	76	31	74	0	145	0	35	19	14	16
CGTAAAGAATGACAACGG	B3-6	TTC17 (lamina)	chr4	86992968	+	NM_001166693.3	NM_001166693.3.2	2	NM_001166693.3	EnhWk	44	57958	0.281309912682195	NA	NA	NA	NA	NA	NA	NA	NA	NA	NA	NA	NA	NA	NA	NA	18	0	5	0	6	0	0	0	9	0	8	0
CGTAAAGAGGGTAGCCTG	B3-6	TTC17 (lamina)	chr11	16331544	+	NA	NA	NA	NA	Quies	35	NA	NA	NA	NA	NA	NA	NA	NA	NA	NA	NA	NA	NA	NA	NA	NA	NA	0	0	0	0	0	0	0	0	0	0	0	0
CGTAAAGCCGGCAAAAAT	B3-6	TTC17 (lamina)	chr14	62286005	-	NA	NA	NA	NA	Quies	40	NA	NA	NA	NA	NA	NA	NA	NA	NA	NA	NA	NA	NA	NA	NA	NA	NA	NA	NA	NA	NA	NA	NA	NA	NA	NA	NA	NA	NA
CGTAACAATCTCCGCATT	B3-6	TTC17 (lamina)	chr18	13684937	-	NM_152352.4	NM_152352.4.3	3	NM_152352.4	TxWk	40	41621	0.658435107258115	NA	NA	NA	NA	NA	NA	NA	NA	NA	NA	NA	NA	NA	NA	NA	7	0	0	0	1	0	43	0	11	0	0	28
CGTAACACCGTGTGGCAA	B3-6	TTC17 (lamina)	chr17	48239562	+	NA	NA	NA	NA	TxWk	38	NA	NA	NA	NA	NA	NA	NA	NA	NA	NA	NA	NA	NA	NA	NA	NA	NA	0	75	0	0	0	32	0	0	9	0	2	0
CGTAACCCTGCGGGCCTG	B3-6	TTC17 (lamina)	chr16	50179858	+	NM_001365324.3	NM_001365324.3.1	1	NM_001365324.3	Quies	41	26553	0.323797329431132	40.2016735893125	1.21339014688583	0.688695599172414	0.078091747379122	0.136759716640726	111.023499550951	1.18598076157124	1.11716853243684	0.288419489694614	0.699304280305024	80.1273775663614	-0.150098159756729	1.61580801246579	0.925988121410417	0.981759703729172	272	71	36	165	22	98	43	471	13	14	18	29
CGTAACGAACACGGTGCT	B3-6	TTC17 (lamina)	chr6	6159803	+	NA	NA	NA	NA	ReprPC	43	NA	NA	58.1134754087423	-2.17249683526852	0.549189891030861	7.62722965731787e-05	0.000334224428120959	61.6647155792359	-1.3922262359784	1.75860570293706	0.428556150774857	0.842562280184102	63.4336579137161	-2.53582039959409	1.82062196400041	0.16367062114693	0.477537283685372	80	365	23	30	6	0	230	92	90	68	29	17
CGTAACGGCCACTCAACG	B3-6	TTC17 (lamina)	chr3	4739522	+	NM_001378452.1	NM_001378452.1.44	44	NM_001378452.1	EnhA1	46	246175	0.695097399755477	17.8707595696973	0.295225087147071	0.945111455742084	0.754758847148427	0.820070880272187	NA	NA	NA	NA	NA	NA	NA	NA	NA	NA	66	0	6	0	21	0	21	0	18	0	7	0
CGTAACGTTGATATGCAA	B3-6	TTC17 (lamina)	chr6	63402819	+	NA	NA	NA	NA	Quies	37	NA	NA	NA	NA	NA	NA	NA	NA	NA	NA	NA	NA	NA	NA	NA	NA	NA	0	0	0	0	0	0	0	0	0	0	0	0
CGTAACTTCATAATCAAC	B3-6	TTC17 (lamina)	chr2	46616315	-	NM_002643.4	NM_002643.4.5	5	NM_002643.4	TssA	38	726	0.0201080182800166	43.8346397406756	0.555006149502163	0.647453916540473	0.391326978356549	0.498157592279201	NA	NA	NA	NA	NA	19.4439486689078	-0.0727509538377619	3.60151702716797	0.983883759247198	0.996133697978937	128	0	40	0	38	0	139	0	23	0	9	0
CGTAAGAGGAGTGACGCG	B3-6	TTC17 (lamina)	chr6	27174987	-	NA	NA	NA	NA	EnhA1	43	NA	NA	NA	NA	NA	NA	NA	NA	NA	NA	NA	NA	NA	NA	NA	NA	NA	0	0	0	0	0	0	0	0	0	0	0	0
CGTAAGATGCATTCCACC	B3-6	TTC17 (lamina)	chr3	47016439	-	NM_014159.7	NA	NA	NA	EnhG1	47	NA	NA	120.571811765781	-0.35387283997813	0.376282157994357	0.346989122904371	0.45289473666558	41.4866731906127	7.74943244631444	2.69405171836722	0.00402115658107142	0.0558443876470257	79.3090900814193	-3.59234528105257	2.36217367036576	0.128315181809763	0.421641941642093	495	181	48	86	72	4	423	0	99	0	44	39
CGTAAGCAAACGAATTAG	B3-6	TTC17 (lamina)	chr8	92094876	-	NA	NM_175634.3.11	11	NM_175634.3	Quies	38	NA	NA	NA	NA	NA	NA	NA	22.2812338512897	-0.0814143827551101	3.83666632330534	0.983070092946245	NA	NA	NA	NA	NA	NA	0	0	0	0	0	64	0	79	0	0	0	0
CGTAAGCCACAGATTCAA	B3-6	TTC17 (lamina)	chr1	164712264	+	NM_002585.4	NM_002585.4.2	2	NM_002585.4	EnhA2	43	153081	0.523089171974522	NA	NA	NA	NA	NA	NA	NA	NA	NA	NA	NA	NA	NA	NA	NA	0	0	0	0	0	0	0	0	0	0	0	0
CGTAAGCTACCTGCTGAT	B3-6	TTC17 (lamina)	chr5	89668684	-	NA	NA	NA	NA	Quies	33	NA	NA	NA	NA	NA	NA	NA	NA	NA	NA	NA	NA	NA	NA	NA	NA	NA	0	0	0	0	0	0	0	0	0	0	0	0
CGTAAGCTGTCTGGGCGA	B3-6	TTC17 (lamina)	chr17	13503995	+	NA	NA	NA	NA	TxWk	40	NA	NA	NA	NA	NA	NA	NA	NA	NA	NA	NA	NA	NA	NA	NA	NA	NA	0	0	0	0	0	0	0	0	0	0	0	0
CGTAAGGCCCTGCTCCAT	B3-6	TTC17 (lamina)	chr22	49713119	+	NA	NA	NA	NA	ReprPC	50	NA	NA	NA	NA	NA	NA	NA	NA	NA	NA	NA	NA	NA	NA	NA	NA	NA	0	0	0	0	0	0	0	0	0	0	0	0
CGTAAGTAGTCAACGGTT	B3-6	TTC17 (lamina)	chr7	77834848	-	NA	NA	NA	NA	EnhA1	38	NA	NA	NA	NA	NA	NA	NA	NA	NA	NA	NA	NA	NA	NA	NA	NA	NA	0	0	0	0	0	0	0	0	0	0	0	0
CGTAAGTATCACCTTCAA	B3-6	TTC17 (lamina)	chr3	57493195	+	NA	NA	NA	NA	Quies	37	NA	NA	NA	NA	NA	NA	NA	NA	NA	NA	NA	NA	NA	NA	NA	NA	NA	NA	NA	NA	NA	NA	NA	NA	NA	NA	NA	NA	NA
CGTAAGTTTACGCGTGCG	B3-6	TTC17 (lamina)	chrX	39264155	-	NA	NA	NA	NA	Quies	42	35632	0.220439121262551	NA	NA	NA	NA	NA	NA	NA	NA	NA	NA	NA	NA	NA	NA	NA	0	0	0	0	0	0	0	0	0	0	0	0
CGTAATAACGTCGCAGCG	B3-6	TTC17 (lamina)	chr5	155327878	+	NA	NA	NA	NA	Quies	40	NA	NA	NA	NA	NA	NA	NA	NA	NA	NA	NA	NA	NA	NA	NA	NA	NA	0	0	0	0	0	0	0	0	0	0	0	0
CGTAATACATTCAGGAGG	B3-6	TTC17 (lamina)	chr6	6854987	+	NA	NA	NA	NA	TxWk	44	NA	NA	NA	NA	NA	NA	NA	NA	NA	NA	NA	NA	NA	NA	NA	NA	NA	0	0	0	0	0	0	0	0	0	0	0	0
CGTAATTCGAGTGGCTTA	B3-6	TTC17 (lamina)	chr2	32374074	-	NA	NA	NA	NA	TxWk	38	NA	NA	NA	NA	NA	NA	NA	NA	NA	NA	NA	NA	NA	NA	NA	NA	NA	0	0	0	0	0	0	0	0	0	0	0	0
CGTAATTCGCCCCTGGAA	B3-6	TTC17 (lamina)	chr8	76854971	-	NA	NA	NA	NA	TssA	41	NA	NA	NA	NA	NA	NA	NA	NA	NA	NA	NA	NA	NA	NA	NA	NA	NA	0	0	0	0	0	0	0	0	0	0	0	0
CGTAATTCTGGTACGGTC	B3-6	TTC17 (lamina)	chr2	80381807	+	NM_001282597.3	NM_001282597.3.7	7	NM_001282597.3	EnhWk	41	868757	0.764932686465973	NA	NA	NA	NA	NA	NA	NA	NA	NA	NA	NA	NA	NA	NA	NA	0	0	0	0	0	0	0	0	0	0	0	0
CGTAATTGACCTGCGGAC	B3-6	TTC17 (lamina)	chr8	95226760	-	NA	NA	NA	NA	EnhA1	48	NA	NA	NA	NA	NA	NA	NA	NA	NA	NA	NA	NA	NA	NA	NA	NA	NA	0	0	0	0	3	0	0	0	0	0	0	0
CGTAATTTTTTAAAGTAG	B3-6	TTC17 (lamina)	chr8	93725745	+	NM_145269.5	NM_145269.5.7	7	NM_145269.5	TxWk	37	25196	0.813351410678546	NA	NA	NA	NA	NA	NA	NA	NA	NA	NA	NA	NA	NA	NA	NA	NA	NA	NA	NA	NA	NA	NA	NA	NA	NA	NA	NA
CGTACAAGTCTCCGCATG	B3-6	TTC17 (lamina)	chr12	283882	-	NM_001042603.3	NA	NA	NA	TxWk	38	NA	NA	182.245884457736	-0.442650018898243	0.331590769407988	0.1818996990858	0.270974641225458	37.0324489742935	-8.62484138052936	3.1395459469932	0.00601134306420702	0.0665974966937207	104.516309129739	1.09283975137062	2.60200920408382	0.674486608816929	0.903505300950997	582	0	89	0	101	56	344	127	193	62	106	0
CGTACACCCGGCGGCGAC	B3-6	TTC17 (lamina)	chr4	34665129	+	NA	NA	NA	NA	Quies	38	7523	0.636140706916963	NA	NA	NA	NA	NA	NA	NA	NA	NA	NA	NA	NA	NA	NA	NA	0	0	0	0	0	0	0	0	0	0	0	0
CGTACACCGGTGAGGTTC	B3-6	TTC17 (lamina)	chr2	45669222	-	NA	NA	NA	NA	ReprPCWk	42	NA	NA	NA	NA	NA	NA	NA	NA	NA	NA	NA	NA	NA	NA	NA	NA	NA	0	0	0	0	0	0	0	0	0	0	0	34
CGTACACGGACGTATCGA	B3-6	TTC17 (lamina)	chr14	83423756	-	NA	NA	NA	NA	Quies	34	NA	NA	NA	NA	NA	NA	NA	NA	NA	NA	NA	NA	NA	NA	NA	NA	NA	NA	NA	NA	NA	NA	NA	NA	NA	NA	NA	NA	NA
CGTACAGACCGACCAGCC	B3-6	TTC17 (lamina)	chr13	46287242	-	NA	NA	NA	NA	TxWk	40	NA	NA	NA	NA	NA	NA	NA	NA	NA	NA	NA	NA	NA	NA	NA	NA	NA	0	0	0	0	0	0	0	0	0	0	0	0
CGTACAGCTGCCAGAAAC	B3-6	TTC17 (lamina)	chr18	57589291	+	NA	NA	NA	NA	EnhA1	47	NA	NA	NA	NA	NA	NA	NA	NA	NA	NA	NA	NA	NA	NA	NA	NA	NA	0	0	3	0	0	0	0	0	0	0	0	0
CGTACATATCGAGGTGAA	B3-6	TTC17 (lamina)	chr1	109080171	-	NA	NA	NA	NA	TssFlnkU	44	NA	NA	NA	NA	NA	NA	NA	NA	NA	NA	NA	NA	NA	NA	NA	NA	NA	49	0	10	0	4	42	20	0	14	0	8	2
CGTACATGGGATGCGTTA	B3-6	TTC17 (lamina)	chr9	124962773	-	NM_001144877.3	NM_001144877.3.1	1	NM_001144877.3	Quies	40	180755	0.899632193747791	NA	NA	NA	NA	NA	NA	NA	NA	NA	NA	NA	NA	NA	NA	NA	NA	NA	NA	NA	NA	NA	NA	NA	NA	NA	NA	NA
CGTACCAGAGTCCTGGCG	B3-6	TTC17 (lamina)	chr11	65494928	-	NA	NA	NA	NA	EnhA1	49	NA	NA	NA	NA	NA	NA	NA	19.3757013531303	-7.27665165097237	3.91114189777882	0.0628158249593181	NA	15.3827559607699	6.49540133267936	3.37814707299165	0.0545088860396028	0.270328257829258	37	0	4	0	4	0	25	123	15	44	2	0
CGTACCAGCACACGGGAC	B3-6	TTC17 (lamina)	chr6	159777508	+	NM_005891.3	NM_005891.3.7	7	NM_005891.3	Tx	39	15464	0.906022966955707	166.536686324971	2.70693097197077	0.343272345551976	3.12863057010744e-15	5.82659162346552e-14	127.940684903746	0.740686450381591	0.756732066956958	0.327680701514219	0.74786341162901	139.173153689063	1.4995835313702	0.865941345042646	0.0833202218745952	0.339387693620918	987	434	124	71	274	125	99	257	30	43	21	76
CGTACCCACTGGGACCCT	B3-6	TTC17 (lamina)	chr4	38856846	+	NA	NA	NA	NA	EnhA2	38	NA	NA	NA	NA	NA	NA	NA	NA	NA	NA	NA	NA	NA	NA	NA	NA	NA	0	0	0	0	0	0	0	0	0	0	0	0
CGTACCCATGTCTAAGCC	B3-6	TTC17 (lamina)	chr22	31162596	-	NA	NA	NA	NA	TxWk	44	NA	NA	NA	NA	NA	NA	NA	NA	NA	NA	NA	NA	NA	NA	NA	NA	NA	0	0	0	0	0	0	0	0	0	0	0	0
CGTACCCCGGCGCCCTAA	B3-6	TTC17 (lamina)	chr7	87850278	+	NA	NA	NA	NA	TxWk	35	NA	NA	NA	NA	NA	NA	NA	NA	NA	NA	NA	NA	NA	NA	NA	NA	NA	0	0	0	0	0	0	0	0	0	0	0	0
CGTACCCGACGGTTGGGA	B3-6	TTC17 (lamina)	chr1	92968531	-	NA	NA	NA	NA	TxWk	40	NA	NA	NA	NA	NA	NA	NA	NA	NA	NA	NA	NA	NA	NA	NA	NA	NA	0	0	0	0	0	0	0	0	0	0	0	0
CGTACCCGCATACACCTC	B3-6	TTC17 (lamina)	chr4	74044774	-	NA	NA	NA	NA	Quies	35	NA	NA	NA	NA	NA	NA	NA	NA	NA	NA	NA	NA	NA	NA	NA	NA	NA	0	0	0	0	0	0	0	0	0	0	0	0
CGTACCCGGGTACCTCAC	B3-6	TTC17 (lamina)	chr7	12731378	-	NA	NA	NA	NA	EnhA1	37	NA	NA	24.519028728457	0.164614497679324	0.821569091932798	0.841194362625641	0.885151922986838	17.1519123098232	0.108360867893106	3.83770469400055	0.977474041579772	NA	20.6508850065127	1.12196411073437	3.75929394254844	0.765359157092903	0.939722344206299	70	0	16	40	21	0	64	111	27	0	4	0
CGTACCGGCGCCCTGAAC	B3-6	TTC17 (lamina)	chr8	61691698	+	NA	NA	NA	NA	EnhWk	38	NA	NA	NA	NA	NA	NA	NA	NA	NA	NA	NA	NA	NA	NA	NA	NA	NA	0	0	0	0	0	0	0	0	0	0	0	0
CGTACCGTAATCCGGGTT	B3-6	TTC17 (lamina)	chr11	26653884	-	NA	NA	NA	NA	Quies	35	NA	NA	NA	NA	NA	NA	NA	NA	NA	NA	NA	NA	NA	NA	NA	NA	NA	0	0	0	0	0	0	0	0	0	0	0	0
CGTACCGTTGTGAGTCGG	B3-6	TTC17 (lamina)	chr7	72759662	+	NA	NA	NA	NA	Quies	39	NA	NA	NA	NA	NA	NA	NA	NA	NA	NA	NA	NA	NA	NA	NA	NA	NA	0	0	0	0	0	0	0	0	0	0	0	0
CGTACCTGACGAGCAAAC	B3-6	TTC17 (lamina)	chr1	187390499	+	NA	NA	NA	NA	Quies	34	319799	0.518334646192546	NA	NA	NA	NA	NA	NA	NA	NA	NA	NA	NA	NA	NA	NA	NA	NA	NA	NA	NA	NA	NA	NA	NA	NA	NA	NA	NA
CGTACCTGAGGACCATAT	B3-6	TTC17 (lamina)	chr14	33917298	+	NA	NA	NA	NA	EnhA2	43	NA	NA	NA	NA	NA	NA	NA	NA	NA	NA	NA	NA	NA	NA	NA	NA	NA	0	0	0	0	0	0	0	0	0	0	0	0
CGTACCTTTGCCAGCTAC	B3-6	TTC17 (lamina)	chr3	108223638	+	NA	NA	NA	NA	Quies	38	NA	NA	NA	NA	NA	NA	NA	NA	NA	NA	NA	NA	NA	NA	NA	NA	NA	NA	NA	NA	NA	NA	NA	NA	NA	NA	NA	NA	NA
CGTACGAAACGCCACGCC	B3-6	TTC17 (lamina)	chr5	170563279	+	NM_014592.4	NM_014592.4.1	1	NM_014592.4	ReprPCWk	46	59260	0.254757902610774	NA	NA	NA	NA	NA	NA	NA	NA	NA	NA	NA	NA	NA	NA	NA	0	0	0	0	0	0	0	0	0	0	0	0
CGTACGAGCTTCAACGTC	B3-6	TTC17 (lamina)	chr1	160290184	-	NM_004371.4	NA	NA	NA	Tx	43	NA	NA	NA	NA	NA	NA	NA	NA	NA	NA	NA	NA	NA	NA	NA	NA	NA	NA	NA	NA	NA	NA	NA	NA	NA	NA	NA	NA	NA
CGTACGAGGTAAAGACAG	B3-6	TTC17 (lamina)	chrX	2890762	-	NA	NA	NA	NA	EnhA2	45	NA	NA	115.736717314489	-1.53972774773563	0.376441140876966	4.30960924622895e-05	0.00019964823179843	76.7301318243637	0.308973513632356	1.21667829155588	0.799535417115	0.969095467622092	98.9586122307467	-2.25553657445458	0.953356322903695	0.0179867681512596	0.136953475532542	193	135	52	113	28	32	412	141	178	96	48	19
CGTACGATGCCCTAAGAC	B3-6	TTC17 (lamina)	chr3	124224088	-	NA	NA	NA	NA	Quies	44	NA	NA	NA	NA	NA	NA	NA	NA	NA	NA	NA	NA	NA	NA	NA	NA	NA	0	0	0	0	0	0	0	0	0	0	0	0
CGTACGCAAGTTACAGGG	B3-6	TTC17 (lamina)	chr7	57118233	+	NA	NA	NA	NA	Het	36	NA	NA	NA	NA	NA	NA	NA	NA	NA	NA	NA	NA	NA	NA	NA	NA	NA	0	0	0	0	0	0	0	0	0	0	0	0
CGTACGCACTTTGTGTCC	B3-6	TTC17 (lamina)	chr7	87111180	+	NA	NA	NA	NA	EnhWk	38	1641	0.941480206540448	NA	NA	NA	NA	NA	NA	NA	NA	NA	NA	NA	NA	NA	NA	NA	4	0	0	0	0	0	14	0	0	0	0	0
CGTACGCGCGGGTATTCC	B3-6	TTC17 (lamina)	chrX	44955494	-	NA	NA	NA	NA	TxWk	37	NA	NA	NA	NA	NA	NA	NA	NA	NA	NA	NA	NA	NA	NA	NA	NA	NA	0	0	0	0	0	41	0	0	0	0	0	0
CGTACGCTTCAAGACGTT	B3-6	TTC17 (lamina)	chr13	40771489	+	NA	NA	NA	NA	TssA	42	NA	NA	NA	NA	NA	NA	NA	NA	NA	NA	NA	NA	NA	NA	NA	NA	NA	NA	NA	NA	NA	NA	NA	NA	NA	NA	NA	NA	NA
CGTACGGGGTCTAGCAGG	B3-6	TTC17 (lamina)	chr18	2367249	-	NA	NA	NA	NA	Quies	37	122177	0.201644820449512	NA	NA	NA	NA	NA	NA	NA	NA	NA	NA	NA	NA	NA	NA	NA	0	0	0	0	0	0	0	0	0	0	0	0
CGTACGGGTGGTGTGGGC	B3-6	TTC17 (lamina)	chr2	202266657	-	NA	NA	NA	NA	TssA	45	NA	NA	NA	NA	NA	NA	NA	NA	NA	NA	NA	NA	NA	NA	NA	NA	NA	NA	NA	NA	NA	NA	NA	NA	NA	NA	NA	NA	NA
CGTACGTGCGGGAGAGAT	B3-6	TTC17 (lamina)	chr10	61828265	-	NA	NA	NA	NA	TxWk	39	NA	NA	30.3138391740623	0.602268938278919	0.761987015034683	0.42929849164108	0.53503812838217	NA	NA	NA	NA	NA	13.3163702622623	0.326139628982523	4.08565938456156	0.936376076884267	NA	191	0	20	0	16	0	32	0	23	0	13	0
CGTACTACATCTGCTACC	B3-6	TTC17 (lamina)	chr8	56498216	-	NA	NA	NA	NA	Quies	38	61607	0.940363891687273	NA	NA	NA	NA	NA	NA	NA	NA	NA	NA	NA	NA	NA	NA	NA	0	0	0	0	0	0	0	0	0	0	0	0
CGTACTACGTCCCCGTCC	B3-6	TTC17 (lamina)	chr8	35426320	-	NA	NA	NA	NA	Quies	38	NA	NA	NA	NA	NA	NA	NA	NA	NA	NA	NA	NA	NA	NA	NA	NA	NA	0	0	0	0	0	0	0	0	4	0	0	0
CGTACTCCGTCTTCAGGT	B3-6	TTC17 (lamina)	chr13	99819042	-	NA	NA	NA	NA	ReprPCWk	43	NA	NA	NA	NA	NA	NA	NA	NA	NA	NA	NA	NA	NA	NA	NA	NA	NA	0	0	0	0	0	0	0	0	0	0	0	0
CGTACTGGCGGGGGGAAC	B3-6	TTC17 (lamina)	chr7	129809119	+	NA	NA	NA	NA	Quies	47	NA	NA	NA	NA	NA	NA	NA	NA	NA	NA	NA	NA	NA	NA	NA	NA	NA	NA	NA	NA	NA	NA	NA	NA	NA	NA	NA	NA	NA
CGTACTTACTGCTATTGA	B3-6	TTC17 (lamina)	chr19	35433188	+	NA	NA	NA	NA	ReprPC	49	NA	NA	NA	NA	NA	NA	NA	NA	NA	NA	NA	NA	NA	NA	NA	NA	NA	NA	NA	NA	NA	NA	NA	NA	NA	NA	NA	NA	NA
CGTACTTGCCATGCAGAT	B3-6	TTC17 (lamina)	chr16	84063114	+	NA	NA	NA	NA	EnhG1	45	NA	NA	NA	NA	NA	NA	NA	12.6509116006446	1.7470626125713	3.95304839563021	0.658523031146571	NA	NA	NA	NA	NA	NA	0	152	0	0	0	0	0	0	0	0	0	0
CGTAGACATTTCCGCCGT	B3-6	TTC17 (lamina)	chr17	64067754	-	NM_001433.5	NM_001433.5.15	15	NM_001433.5	TxWk	47	62390	0.685581794006791	NA	NA	NA	NA	NA	NA	NA	NA	NA	NA	NA	NA	NA	NA	NA	38	0	4	0	2	0	0	0	2	0	1	0
CGTAGACCGGCCCGTCGT	B3-6	TTC17 (lamina)	chr7	90152853	+	NA	NA	NA	NA	Quies	42	NA	NA	NA	NA	NA	NA	NA	NA	NA	NA	NA	NA	NA	NA	NA	NA	NA	0	0	0	0	0	0	0	0	0	0	0	0
CGTAGACTAAGCCTATTA	B3-6	TTC17 (lamina)	chr1	26116544	-	NA	NA	NA	NA	Tx	45	NA	NA	NA	NA	NA	NA	NA	NA	NA	NA	NA	NA	NA	NA	NA	NA	NA	11	0	3	0	2	0	9	0	7	0	9	0
CGTAGACTACATCAAGAC	B3-6	TTC17 (lamina)	chr10	98350847	+	NA	NA	NA	NA	ReprPC	48	NA	NA	NA	NA	NA	NA	NA	NA	NA	NA	NA	NA	NA	NA	NA	NA	NA	0	0	0	0	0	0	0	0	0	0	0	0
CGTAGACTGTAATGAATG	B3-6	TTC17 (lamina)	chrX	52934398	-	NA	NA	NA	NA	TssA	47	NA	NA	84.9363898904015	-1.7560893784564	0.454790637162439	0.000112778928794475	0.00047464186144223	NA	NA	NA	NA	NA	41.531481367584	-2.20364581924498	2.80491249198167	0.432079599876712	0.7610202898448	148	0	29	0	20	0	349	0	78	0	64	0
CGTAGCAATACCGGGCGT	B3-6	TTC17 (lamina)	chr6	144543026	+	NM_007124.3	NM_007124.3.46	46	NM_007124.3	TssA	38	257692	0.453922846573895	NA	NA	NA	NA	NA	NA	NA	NA	NA	NA	NA	NA	NA	NA	NA	19	0	0	0	0	0	15	0	3	0	0	0
CGTAGCCACCAGCGATGT	B3-6	TTC17 (lamina)	chr1	202785222	+	NA	NA	NA	NA	TxWk	40	NA	NA	NA	NA	NA	NA	NA	NA	NA	NA	NA	NA	NA	NA	NA	NA	NA	0	0	0	0	0	0	0	0	0	0	0	0
CGTAGCCCCATCTACGCC	B3-6	TTC17 (lamina)	chrX	74603067	+	NA	NA	NA	NA	TxWk	38	NA	NA	NA	NA	NA	NA	NA	18.0136928335103	0.12238654395679	3.83725892849034	0.974556374089947	NA	NA	NA	NA	NA	NA	0	116	0	0	0	0	0	0	0	41	0	0
CGTAGCCCTCCAAGGCAT	B3-6	TTC17 (lamina)	chr6	2039315	-	NM_001500.4	NM_001500.4.7	7	NM_001500.4	ReprPCWk	39	206290	0.331762624638147	21.1924544760827	3.3156214508647	1.0192744647631	0.00114224405195587	0.00373235990445294	NA	NA	NA	NA	NA	NA	NA	NA	NA	NA	154	0	28	0	18	0	23	0	3	0	0	0
CGTAGCGGGCCAGATTAC	B3-6	TTC17 (lamina)	chr6	50076510	+	NA	NA	NA	NA	Quies	36	NA	NA	NA	NA	NA	NA	NA	NA	NA	NA	NA	NA	NA	NA	NA	NA	NA	0	0	0	0	0	0	0	0	0	0	0	0
CGTAGCTCGTTGCTAGGA	B3-6	TTC17 (lamina)	chr4	156134829	-	NA	NA	NA	NA	Quies	38	NA	NA	NA	NA	NA	NA	NA	NA	NA	NA	NA	NA	NA	NA	NA	NA	NA	0	0	0	0	0	0	0	0	0	0	0	0
CGTAGCTGATTGTCGGTT	B3-6	TTC17 (lamina)	chr8	6438884	+	NM_024596.5	NM_024596.5.5	5	NM_024596.5	TxWk	40	32258	0.133362548680762	30.1803604649903	2.49710132209972	0.873844943760475	0.00426855013731985	0.0117261240740214	NA	NA	NA	NA	NA	20.5189535252211	8.60907478754004	3.49426494288366	0.0137483243598839	0.115135065859887	271	0	35	0	14	0	36	0	1	62	6	8
CGTAGCTGCAAAAGCGCG	B3-6	TTC17 (lamina)	chr1	246302888	+	NA	NA	NA	NA	Quies	36	NA	NA	NA	NA	NA	NA	NA	NA	NA	NA	NA	NA	NA	NA	NA	NA	NA	22	0	0	0	0	0	12	0	0	0	0	0
CGTAGCTGCCGCCAAGCC	B3-6	TTC17 (lamina)	chr2	12210225	+	NA	NA	NA	NA	EnhWk	41	376299	0.433031794491747	NA	NA	NA	NA	NA	NA	NA	NA	NA	NA	NA	NA	NA	NA	NA	0	0	0	0	0	0	0	0	0	0	0	0
CGTAGGACATTCTGGTGA	B3-6	TTC17 (lamina)	chr12	54260665	-	NM_012117.3	NM_012117.3.4	4	NM_012117.3	EnhWk	43	19457	0.395620259856449	30.9044308224223	0.555567337010206	0.746103885772742	0.456498668291917	0.560977903675851	NA	NA	NA	NA	NA	NA	NA	NA	NA	NA	73	0	25	0	34	0	69	0	8	0	16	0
CGTAGGACGATTGTACCC	B3-6	TTC17 (lamina)	chr3	36776811	-	NA	NA	NA	NA	Quies	36	7356	0.476363165393084	NA	NA	NA	NA	NA	NA	NA	NA	NA	NA	NA	NA	NA	NA	NA	0	0	0	0	0	0	0	0	0	0	0	0
CGTAGGAGACATCCGGTG	B3-6	TTC17 (lamina)	chr9	114029181	-	NA	NA	NA	NA	Quies	51	NA	NA	NA	NA	NA	NA	NA	NA	NA	NA	NA	NA	NA	NA	NA	NA	NA	0	0	0	0	0	0	0	0	0	0	0	0
CGTAGGCACACGATAATG	B3-6	TTC17 (lamina)	chr17	39073902	-	NM_020405.5	NM_020405.5.3	3	NM_020405.5	ReprPCWk	50	77735	0.880101896405321	NA	NA	NA	NA	NA	NA	NA	NA	NA	NA	NA	NA	NA	NA	NA	0	0	0	0	0	0	0	0	0	0	0	0
CGTAGGCTGTTAGCCCCC	B3-6	TTC17 (lamina)	chr2	83951331	+	NA	NA	NA	NA	EnhA1	39	NA	NA	NA	NA	NA	NA	NA	NA	NA	NA	NA	NA	NA	NA	NA	NA	NA	0	0	0	0	0	0	8	0	4	0	5	0
CGTAGGGTTCTCGTCCTT	B3-6	TTC17 (lamina)	chr7	10681210	-	NA	NA	NA	NA	TxWk	37	98734	0.29908155723304	22.1375775368059	-0.856168531490811	0.880972466631741	0.331127752781509	0.435964403291212	NA	NA	NA	NA	NA	NA	NA	NA	NA	NA	40	0	6	0	11	0	45	0	5	0	31	0
CGTAGGGTTGCTGACAAT	B3-6	TTC17 (lamina)	chr6	157763972	+	NA	NA	NA	NA	EnhA1	47	NA	NA	NA	NA	NA	NA	NA	NA	NA	NA	NA	NA	NA	NA	NA	NA	NA	0	0	0	0	0	0	0	0	0	0	0	0
CGTAGGTACCAAGCCGCG	B3-6	TTC17 (lamina)	chr15	57732858	-	NA	NA	NA	NA	ReprPCWk	43	NA	NA	NA	NA	NA	NA	NA	NA	NA	NA	NA	NA	NA	NA	NA	NA	NA	0	0	0	0	0	0	0	0	0	0	0	0
CGTAGGTCGAAGATAAGG	B3-6	TTC17 (lamina)	chr2	32361357	+	NM_016252.4	NM_016252.4.1	1	NM_016252.4	Tx	44	4335	0.0165549004032751	50.3016640268476	-0.473155675275981	0.571099878436966	0.407387963911649	0.513564314509712	88.3064917543917	-0.32577534341357	1.57075568151138	0.835697176815935	0.979883400627362	72.8840475791533	-0.778315336924662	2.02550660905552	0.700787885863534	0.916098972924489	93	0	29	108	40	103	133	270	53	39	20	51
CGTAGGTGCAGTCCAGTG	B3-6	TTC17 (lamina)	chr17	75001669	+	NM_014603.3	NM_014603.3.3	3	NM_014603.3	TxWk	54	14038	0.772634707468766	63.3523925923733	1.74037081297741	0.524251411625133	0.000901059791914311	0.00303403726808647	68.4659474061892	-1.42794895141443	1.71656419731474	0.405485387834709	0.820621049693785	64.0249972938847	2.29046888366653	1.89507010192755	0.226798878857326	0.56324422910811	136	0	72	62	94	77	28	117	39	58	11	71
CGTAGTAACGTGTGGCTT	B3-6	TTC17 (lamina)	chr21	34996891	-	NM_001754.5	NM_001754.5.7	7	NM_001754.5	EnhA1	44	52411	0.200422941315936	NA	NA	NA	NA	NA	NA	NA	NA	NA	NA	NA	NA	NA	NA	NA	NA	NA	NA	NA	NA	NA	NA	NA	NA	NA	NA	NA
CGTAGTATGTCAGCACTA	B3-6	TTC17 (lamina)	chr10	38269198	+	NA	NA	NA	NA	Quies	40	21276	0.249621625426771	NA	NA	NA	NA	NA	NA	NA	NA	NA	NA	NA	NA	NA	NA	NA	7	0	0	0	0	0	0	0	0	0	0	0
CGTAGTATGTTCAGTATA	B3-6	TTC17 (lamina)	chr1	56516072	-	NM_003713.5	NM_003713.5.2	2	NM_003713.5	EnhWk	44	63491	0.748688136032923	NA	NA	NA	NA	NA	NA	NA	NA	NA	NA	NA	NA	NA	NA	NA	8	0	6	0	4	0	13	0	7	0	0	0
CGTAGTCGATGCCGGACG	B3-6	TTC17 (lamina)	chr14	20799461	+	NA	NA	NA	NA	EnhA2	44	NA	NA	NA	NA	NA	NA	NA	NA	NA	NA	NA	NA	NA	NA	NA	NA	NA	30	0	1	0	0	0	55	0	0	0	0	0
CGTAGTCTGGCATGTTAG	B3-6	TTC17 (lamina)	chr3	168117961	+	NA	NA	NA	NA	EnhA1	37	NA	NA	NA	NA	NA	NA	NA	NA	NA	NA	NA	NA	NA	NA	NA	NA	NA	0	0	0	0	0	0	0	0	0	0	0	0
CGTAGTGCCCGGGTCCCC	B3-6	TTC17 (lamina)	chr17	44345030	-	NA	NA	NA	NA	TssFlnkD	51	NA	NA	29.93729252464	0.529022671908543	0.753731133041705	0.482759079678032	0.585874554862681	28.6808161352344	2.31625984879304	3.12315015968913	0.458304168905862	0.858660788071146	30.205745719793	-4.08566059482045	3.02757610836642	0.177182077986797	0.497595597896111	154	147	26	0	10	47	75	59	34	0	2	0
CGTAGTGCTCACCAACTT	B3-6	TTC17 (lamina)	chr2	169904049	+	NM_172070.4	NM_172070.4.8	8	NM_172070.4	TxWk	36	76596	0.298412797357	NA	NA	NA	NA	NA	NA	NA	NA	NA	NA	NA	NA	NA	NA	NA	49	0	4	0	4	0	0	47	10	0	0	24
CGTAGTGTGTTTCGGGCT	B3-6	TTC17 (lamina)	chr20	53608693	-	NA	NA	NA	NA	TssFlnkU	44	NA	NA	NA	NA	NA	NA	NA	NA	NA	NA	NA	NA	NA	NA	NA	NA	NA	0	0	0	0	0	0	0	0	0	0	0	0
CGTAGTTATTGTGGACGC	B3-6	TTC17 (lamina)	chr1	148350971	-	NA	NA	NA	NA	ReprPC	45	168633	0.680740352010334	NA	NA	NA	NA	NA	NA	NA	NA	NA	NA	NA	NA	NA	NA	NA	NA	NA	NA	NA	NA	NA	NA	NA	NA	NA	NA	NA
CGTAGTTTAATAGGTACA	B3-6	TTC17 (lamina)	chr2	131028733	+	NM_001367493.1	NM_001367493.1.5	5	NM_001367493.1	ReprPCWk	49	191820	0.911952077588666	NA	NA	NA	NA	NA	NA	NA	NA	NA	NA	NA	NA	NA	NA	NA	0	0	0	0	0	0	0	0	0	0	0	0
CGTATAAACCTGGACGGC	B3-6	TTC17 (lamina)	chr2	30555587	+	NM_001002257.3	NM_001002257.3.3	3	NM_001002257.3	Quies	37	108342	0.550015229972586	17.9388646264736	2.13206063756941	1.03775533192339	0.0399280400323831	0.0782929795833491	NA	NA	NA	NA	NA	NA	NA	NA	NA	NA	80	0	30	0	10	8	29	0	8	0	0	0
CGTATAAATGTCGTAGCA	B3-6	TTC17 (lamina)	chr17	12062114	+	NM_003010.4	NM_003010.4.2	2	NM_003010.4	Quies	38	41238	0.33539918016787	155.880857791946	-1.44188548439472	0.345573041911795	3.01344628989465e-05	0.000144310594549399	108.77896483306	-0.0915713879428702	0.913004723139918	0.920108753714008	0.999972849486981	135.96416297188	-1.71618227253166	1.02224547897762	0.0931840558461181	0.360007285643868	190	177	66	49	69	124	480	323	148	63	123	63
CGTATAATCAACGACAAC	B3-6	TTC17 (lamina)	chr6	83571695	-	NM_001242792.2	NM_001242792.2.4	4	NM_001242792.2	Quies	39	137406	0.879584168176319	NA	NA	NA	NA	NA	NA	NA	NA	NA	NA	NA	NA	NA	NA	NA	0	0	0	0	0	0	0	0	0	0	0	0
CGTATACAGTCATCCGGG	B3-6	TTC17 (lamina)	chr12	22000277	+	NA	NA	NA	NA	Quies	36	NA	NA	NA	NA	NA	NA	NA	NA	NA	NA	NA	NA	NA	NA	NA	NA	NA	0	0	0	0	0	0	0	0	0	0	0	0
CGTATACATGAGGCAGCA	B3-6	TTC17 (lamina)	chr15	95969907	+	NA	NA	NA	NA	Quies	42	NA	NA	NA	NA	NA	NA	NA	NA	NA	NA	NA	NA	NA	NA	NA	NA	NA	0	0	0	0	0	0	0	0	0	0	0	0
CGTATACCTGACACCTCC	B3-6	TTC17 (lamina)	chr1	162417092	+	NA	NA	NA	NA	EnhWk	40	NA	NA	NA	NA	NA	NA	NA	NA	NA	NA	NA	NA	NA	NA	NA	NA	NA	0	0	0	0	0	0	0	0	0	0	0	0
CGTATACGCAACCACATC	B3-6	TTC17 (lamina)	chr5	68415250	+	NA	NA	NA	NA	EnhWk	39	NA	NA	296.110035108729	2.87273071806223	0.266309838739089	3.95770463337317e-27	1.88037714628139e-25	131.668597821081	-6.81822057158395	1.33471443623986	3.24942918306343e-07	5.78704944508221e-05	191.351406032454	7.23218584039947	1.55006216008365	3.07509476678115e-06	0.000230651207476082	1572	1	439	54	288	0	134	414	66	257	31	150
CGTATACGGGAGTATCGG	B3-6	TTC17 (lamina)	chr5	42828713	+	NA	NA	NA	NA	Quies	40	15066	0.13559657633495	NA	NA	NA	NA	NA	NA	NA	NA	NA	NA	NA	NA	NA	NA	NA	0	0	0	0	0	0	0	0	0	0	0	0
CGTATACTGCGAGAGCTA	B3-6	TTC17 (lamina)	chr14	78118910	-	NA	NA	NA	NA	ReprPCWk	42	NA	NA	13.9316711025745	1.45618520227012	1.16020447239836	0.209438528283603	0.302767628093738	NA	NA	NA	NA	NA	NA	NA	NA	NA	NA	109	0	9	0	8	0	28	0	12	0	0	0
CGTATAGAGATATACTCC	B3-6	TTC17 (lamina)	chr7	99729870	-	NM_000765.5	NM_000765.5.11	11	NM_000765.5	Quies	44	5326	0.176585656974238	NA	NA	NA	NA	NA	NA	NA	NA	NA	NA	NA	NA	NA	NA	NA	21	0	18	0	4	0	30	0	4	0	0	47
CGTATAGCATGCGAGTAC	B3-6	TTC17 (lamina)	chr1	176880722	+	NA	NA	NA	NA	EnhA1	46	NA	NA	51.7818233561306	-2.81882102565241	0.625275702521084	6.54030422544799e-06	3.56980512857107e-05	NA	NA	NA	NA	NA	32.9023770823838	-3.39744816410558	3.43890534104581	0.323179752163467	0.669649740412839	22	92	16	0	9	0	241	0	67	0	34	21
CGTATAGCTTAAAGTAAT	B3-6	TTC17 (lamina)	chr7	127904755	+	NM_014390.4	NA	NA	NA	TxWk	42	NA	NA	83.7905267663185	3.25083951930569	0.481757957643293	1.50032456194328e-11	1.89988633930026e-10	44.0087672009524	0.0485230226477089	2.58781533890777	0.985040083227489	0.999972849486981	58.0195936549235	3.70178027819366	2.47843439211196	0.135281183955317	0.431271271764626	661	96	86	39	92	0	46	0	10	36	7	94
CGTATAGTATTACCCAAC	B3-6	TTC17 (lamina)	chr1	207692613	+	NM_175710.2	NM_175710.2.4	4	NM_175710.2	EnhA2	37	47481	0.604306932583269	NA	NA	NA	NA	NA	NA	NA	NA	NA	NA	NA	NA	NA	NA	NA	NA	NA	NA	NA	NA	NA	NA	NA	NA	NA	NA	NA
CGTATATTGAGACCCGCA	B3-6	TTC17 (lamina)	chr11	83283999	-	NM_021825.5	NM_021825.5.8	8	NM_021825.5	TxWk	40	2368	0.086781251145234	25.3125919940994	2.82293408119698	0.901778121704277	0.00174563249948256	0.00539437884663113	13.7328974612261	1.74767089237874	3.95288081317603	0.65839812063142	NA	18.4925784803334	-1.68011830226318	4.10035628359967	0.681989828164703	0.907822578525238	246	165	29	0	11	0	33	0	6	0	0	0
CGTATCATATGTCTTCCC	B3-6	TTC17 (lamina)	chr10	86772785	+	NM_004329.3	NM_004329.3.1	1	NM_004329.3	TxWk	38	16167	0.0943501934625418	91.8692559764158	-1.26173189683937	0.462945355739553	0.00642149616216576	0.0167266599794985	35.7817978108327	1.46257872969786	2.89693999739654	0.613649992729124	0.92218472876456	64.6214375690639	-3.04599451301504	2.63934301561974	0.248470241573051	0.589378636267171	152	102	45	0	33	62	337	144	63	0	73	0
CGTATCATTGGATGCATG	B3-6	TTC17 (lamina)	chr6	134018117	+	NA	NA	NA	NA	EnhA1	39	NA	NA	NA	NA	NA	NA	NA	NA	NA	NA	NA	NA	NA	NA	NA	NA	NA	5	0	0	0	0	0	14	0	0	0	5	0
CGTATCCGCTAAAGGGTC	B3-6	TTC17 (lamina)	chr20	31773680	+	NM_012112.5	NM_012112.5.7	7	NM_012112.5	Tx	40	34391	0.55015917198573	55.3884898155673	0.220324562224227	0.62380396303992	0.723942110063319	0.794736048780509	NA	NA	NA	NA	NA	36.4239029117067	1.56789121041881	2.94145473910397	0.594011027180684	0.86362425284136	168	0	25	51	56	0	87	0	77	21	11	33
CGTATCGAACTTCACCTT	B3-6	TTC17 (lamina)	chr6	90293796	+	NA	NA	NA	NA	ReprPCWk	48	NA	NA	NA	NA	NA	NA	NA	NA	NA	NA	NA	NA	NA	NA	NA	NA	NA	0	0	0	0	0	0	0	0	0	0	0	0
CGTATCGACTGTGAAGTG	B3-6	TTC17 (lamina)	chr2	207463257	-	NA	NA	NA	NA	Quies	42	66538	0.229495983527115	111.834960486934	-0.678939151236675	0.412525885197305	0.099802920700845	0.166701958064747	56.9464961216807	-0.631652440377427	1.65297631311484	0.702364670471153	0.935545341441335	83.9009145840983	-0.269925556482305	1.4280580494434	0.850080421417767	0.96307601029134	318	134	35	9	82	31	336	49	115	119	51	36
CGTATCGATATGGTTCGA	B3-6	TTC17 (lamina)	chr20	49095007	+	NM_001316.4	NM_001316.4.24	24	NM_001316.4	Tx	40	48696	0.961649354239899	329.457148080497	2.37750296420588	0.32725995344934	3.73380773362988e-13	5.74007537954718e-12	146.653305414884	-0.187355442815096	0.729899369539129	0.797420658196403	0.968493930251389	218.098186473876	2.00019224260085	1.0327658093751	0.0527779164403018	0.265270573547473	2056	293	338	71	357	119	387	157	113	165	16	145
CGTATCGCGTTGGAAATG	B3-6	TTC17 (lamina)	chr6	142038867	+	NA	NA	NA	NA	Quies	36	NA	NA	NA	NA	NA	NA	NA	NA	NA	NA	NA	NA	NA	NA	NA	NA	NA	0	0	0	0	0	0	0	0	0	0	0	0
CGTATCGTATGTCGAATG	B3-6	TTC17 (lamina)	chr7	65599327	-	NA	NA	NA	NA	Quies	36	NA	NA	NA	NA	NA	NA	NA	NA	NA	NA	NA	NA	NA	NA	NA	NA	NA	0	0	0	0	0	0	0	0	0	0	0	0
CGTATCTAATGAGCCGAG	B3-6	TTC17 (lamina)	chr7	72806204	-	NM_001145440.3	NM_001145440.3.9	9	NM_001145440.3	EnhA1	45	21996	0.086704928889029	15.1515817342501	5.68059428860188	1.43098055055154	7.19566813993431e-05	0.000317156037665184	21.4301502467915	0.57083277534825	3.59606861014275	0.873875290115506	NA	17.9999171329494	3.33343201428018	4.36508062812914	0.445070628990007	0.772145853367188	96	143	22	0	18	5	0	0	2	0	0	37
CGTATCTCCCAAGGGCAG	B3-6	TTC17 (lamina)	chr12	85977154	-	NM_001351288.2	NA	NA	NA	Quies	31	NA	NA	NA	NA	NA	NA	NA	NA	NA	NA	NA	NA	NA	NA	NA	NA	NA	0	0	0	0	0	0	0	0	0	0	0	0
CGTATCTGCCGCGTTAGA	B3-6	TTC17 (lamina)	chr3	171471201	+	NA	NA	NA	NA	EnhA2	40	NA	NA	NA	NA	NA	NA	NA	16.027258210921	6.56586075790246	3.89435548388037	0.0917969165337133	NA	NA	NA	NA	NA	NA	11	134	9	0	5	20	21	0	6	0	4	0
CGTATCTTACTTACGGGG	B3-6	TTC17 (lamina)	chrX	44044326	-	NA	NA	NA	NA	Quies	40	NA	NA	NA	NA	NA	NA	NA	NA	NA	NA	NA	NA	NA	NA	NA	NA	NA	0	0	0	0	0	0	0	0	0	0	0	0
CGTATGAAAACTTGGCCA	B3-6	TTC17 (lamina)	chr1	156788288	+	NM_005973.5	NM_005973.5.3	3	NM_005973.5	TxWk	45	20754	0.6235990505093	64.8248320519778	2.27221976393359	0.619272595480815	0.000243334104073864	0.000948806451684457	75.9757203536654	1.87561061608093	1.55294143738763	0.227132142494644	0.608026174987788	69.8424604431572	0.291929967846097	1.93567185036129	0.880120994033412	0.971511985735602	421	322	48	44	77	64	16	202	18	39	23	0
CGTATGACTTATACTGCT	B3-6	TTC17 (lamina)	chr1	155912128	+	NA	NA	NA	NA	EnhA2	43	NA	NA	NA	NA	NA	NA	NA	NA	NA	NA	NA	NA	NA	NA	NA	NA	NA	NA	NA	NA	NA	NA	NA	NA	NA	NA	NA	NA	NA
CGTATGACTTGCTCGGAG	B3-6	TTC17 (lamina)	chr8	131201298	-	NA	NA	NA	NA	Quies	38	NA	NA	NA	NA	NA	NA	NA	NA	NA	NA	NA	NA	NA	NA	NA	NA	NA	0	0	0	0	0	0	0	0	0	0	0	0
CGTATGAGCCATACGATA	B3-6	TTC17 (lamina)	chr7	141266576	+	NM_001195278.2	NM_001195278.2.2	2	NM_001195278.2	ReprPCWk	44	192513	0.473800013290116	NA	NA	NA	NA	NA	NA	NA	NA	NA	NA	NA	NA	NA	NA	NA	0	0	0	0	0	0	0	0	0	0	0	0
CGTATGCCGCGGCGCAGC	B3-6	TTC17 (lamina)	chr9	40242587	-	NA	NA	NA	NA	Quies	37	NA	NA	101.609381339131	0.425106438158916	0.400112883984772	0.288024068694517	0.390452524042962	NA	NA	NA	NA	NA	45.4617614164723	2.91746503981671	2.69805555178081	0.279554198835466	0.626209702307008	412	0	76	0	75	0	174	0	86	6	34	0
CGTATGGAACGGTATTCG	B3-6	TTC17 (lamina)	chr21	34367572	+	NM_172201.2	NM_172201.2.1	1	NM_172201.2	ReprPCWk	43	3567	0.483595444685466	NA	NA	NA	NA	NA	NA	NA	NA	NA	NA	NA	NA	NA	NA	NA	0	0	0	0	0	0	0	0	0	0	0	0
CGTATGGGCGGCGCAGTC	B3-6	TTC17 (lamina)	chr7	102976668	+	NA	NA	NA	NA	TssA	42	3185	0.20718142197359	55.056742370109	0.45229216187397	0.527057067051238	0.390811589760389	0.497606485042032	NA	NA	NA	NA	NA	26.6069152490119	4.66765073540646	3.28294033473146	0.155087312204508	0.465763338020802	202	0	46	0	40	0	86	50	49	0	18	0
CGTATGGTCGGCATCATA	B3-6	TTC17 (lamina)	chr8	125357621	-	NA	NA	NA	NA	EnhWk	44	NA	NA	60.3490774205015	-1.35829357059314	0.516298784147974	0.00851769996944732	0.021259897255696	35.4021857740524	6.9735110426579	3.15806867666037	0.027233339816353	0.141879651302049	50.3088769305053	-10.2546600157899	2.86752254973329	0.000348705921346975	0.00892155234361456	186	0	20	38	13	115	316	0	59	0	23	0
CGTATGTACGATTGTCCA	B3-6	TTC17 (lamina)	chr9	5730277	+	NM_020829.4	NM_020829.4.6	6	NM_020829.4	TxWk	37	101171	0.686133020461035	NA	NA	NA	NA	NA	NA	NA	NA	NA	NA	NA	NA	NA	NA	NA	40	0	7	0	7	0	26	0	2	0	5	0
CGTATGTGCAGGGGCCGT	B3-6	TTC17 (lamina)	chr19	45566131	-	NM_025136.4	NM_025136.4.1	1	NM_025136.4	TxWk	47	18671	0.484684076631535	400.59520685702	1.47138435767145	0.219822382322993	2.17873064652658e-11	2.68116598699211e-10	116.103096954909	2.86437185169178	1.1310344762086	0.0113244646859791	0.0899631509410877	235.775935609934	-1.24960641995305	1.28947920972031	0.332506085251283	0.679185298628974	2521	458	321	142	379	111	634	151	125	52	94	0
CGTATGTTTATGCCATCA	B3-6	TTC17 (lamina)	chr4	49257586	-	NA	NA	NA	NA	Quies	37	NA	NA	68.6733807581182	0.0310714320752181	0.539353326744177	0.954060337189648	0.966554747246866	24.1746620119848	-1.64978568684782	3.32567595610545	0.619841287462965	0.922779959532815	44.9824504269369	1.23549367371984	2.60559923315257	0.635379591680838	0.882820186058066	317	114	28	0	48	0	147	123	81	21	18	0
CGTATTCACGATGGGCTC	B3-6	TTC17 (lamina)	chr4	75266710	+	NA	NA	NA	NA	Quies	38	NA	NA	NA	NA	NA	NA	NA	NA	NA	NA	NA	NA	NA	NA	NA	NA	NA	0	0	0	0	0	0	0	0	0	0	0	0
CGTATTCGTTGGTGCAAA	B3-6	TTC17 (lamina)	chr12	120020363	+	NM_001367886.1	NM_001367886.1.2	2	NM_001367886.1	ReprPCWk	41	31128	0.295727681243409	NA	NA	NA	NA	NA	NA	NA	NA	NA	NA	NA	NA	NA	NA	NA	0	0	0	0	0	0	0	0	0	0	0	0
CGTATTCTCAGTGGACGT	B3-6	TTC17 (lamina)	chr4	79606112	+	NA	NA	NA	NA	Quies	36	114310	0.868109085109776	NA	NA	NA	NA	NA	NA	NA	NA	NA	NA	NA	NA	NA	NA	NA	0	0	0	0	0	0	0	0	0	0	0	0
CGTATTGCCAGCGGTGTG	B3-6	TTC17 (lamina)	chr2	199313715	-	NM_001172509.2	NM_001172509.2.2	2	NM_001172509.2	TxWk	38	144224	0.765377981797437	27.6664563787093	0.3701093168382	0.986958786852607	0.707660638635513	0.782512506330892	24.6710024671321	-0.0162141014311534	3.83825260716584	0.996629470739306	0.999972849486981	26.1400513123133	-2.87923366652068	4.27218612024313	0.500344020468693	0.808423118969753	86	0	15	82	16	0	87	0	0	0	26	39
CGTATTTAACCACCATCG	B3-6	TTC17 (lamina)	chr17	64946737	+	NA	NA	NA	NA	Quies	35	6135	0.451933701657459	NA	NA	NA	NA	NA	NA	NA	NA	NA	NA	NA	NA	NA	NA	NA	0	0	0	0	0	0	0	0	0	0	0	0
CGTATTTTGGCAATTGGC	B3-6	TTC17 (lamina)	chr12	89543058	-	NA	NA	NA	NA	EnhWk	42	NA	NA	NA	NA	NA	NA	NA	22.1997811086603	-0.0612365003940549	3.8371154917637	0.987267106137566	NA	NA	NA	NA	NA	NA	0	148	0	0	0	0	0	0	0	0	0	44
CGTCAAACCAGCCGCATT	B3-6	TTC17 (lamina)	chr18	3449406	-	NA	NA	NA	NA	TssA	52	NA	NA	12.6709023066993	-0.36391909473618	1.09648334773564	0.73996733805222	0.80828438048644	NA	NA	NA	NA	NA	NA	NA	NA	NA	NA	35	0	9	0	5	0	59	0	12	0	2	0
CGTCAAACCTACAGTTTT	B3-6	TTC17 (lamina)	chr8	41821413	+	NA	NA	NA	NA	EnhWk	44	NA	NA	NA	NA	NA	NA	NA	NA	NA	NA	NA	NA	NA	NA	NA	NA	NA	0	0	0	0	1	0	0	0	7	0	0	23
CGTCAAACGAGGTGTGCC	B3-6	TTC17 (lamina)	chr8	107099543	-	NA	NA	NA	NA	Quies	37	NA	NA	NA	NA	NA	NA	NA	NA	NA	NA	NA	NA	NA	NA	NA	NA	NA	0	0	0	0	0	0	0	0	0	0	0	0
CGTCAACCATGTCACTTG	B3-6	TTC17 (lamina)	chr3	59239120	+	NA	NA	NA	NA	Quies	40	188956	0.26815810536952	24.8454081421581	2.25773275770283	0.977775584857727	0.0209408043779236	0.0456172884162707	16.6566206784848	-2.3184805013563	3.52496940233126	0.510711208266089	NA	20.1142624331268	1.69945276797922	3.39239576466826	0.61639965072978	0.873974660351394	199	0	23	27	15	2	65	100	0	0	4	11
CGTCAACCTTCCCAGAGT	B3-6	TTC17 (lamina)	chr5	1310616	-	NA	NA	NA	NA	ReprPC	45	NA	NA	NA	NA	NA	NA	NA	NA	NA	NA	NA	NA	NA	NA	NA	NA	NA	0	0	0	0	0	0	0	0	0	0	0	0
CGTCAAGAATACGAGCTG	B3-6	TTC17 (lamina)	chr22	25073402	+	NM_001145206.2	NM_001145206.2.6	6	NM_001145206.2	ReprPCWk	48	120687	0.49313741914658	NA	NA	NA	NA	NA	NA	NA	NA	NA	NA	NA	NA	NA	NA	NA	NA	NA	NA	NA	NA	NA	NA	NA	NA	NA	NA	NA
CGTCAAGCGCGCGTCATC	B3-6	TTC17 (lamina)	chr1	213016806	-	NA	NA	NA	NA	TssA	41	NA	NA	NA	NA	NA	NA	NA	NA	NA	NA	NA	NA	NA	NA	NA	NA	NA	0	0	2	0	2	0	11	0	13	0	10	30
CGTCAAGGCACGCCAAAT	B3-6	TTC17 (lamina)	chr15	69132553	+	NA	NA	NA	NA	ReprPCWk	46	NA	NA	NA	NA	NA	NA	NA	NA	NA	NA	NA	NA	NA	NA	NA	NA	NA	0	0	0	0	0	0	0	0	0	0	0	0
CGTCAAGGGACTCTCGGC	B3-6	TTC17 (lamina)	chr5	79417452	-	NM_004272.5	NM_004272.5.4	4	NM_004272.5	Quies	37	96682	0.68326984643001	25.3071764506932	-0.176828968488756	0.763864875490942	0.816932232913992	0.866904185800005	NA	NA	NA	NA	NA	NA	NA	NA	NA	NA	91	0	11	0	19	0	82	0	12	0	14	0
CGTCAAGTGAATGGTGGT	B3-6	TTC17 (lamina)	chr7	99833560	-	NA	NA	NA	NA	EnhA1	41	NA	NA	NA	NA	NA	NA	NA	NA	NA	NA	NA	NA	NA	NA	NA	NA	NA	0	0	0	0	0	0	0	0	0	0	0	0
CGTCAAGTGGTACGAGGG	B3-6	TTC17 (lamina)	chr11	4049072	-	NA	NA	NA	NA	TxWk	42	NA	NA	NA	NA	NA	NA	NA	NA	NA	NA	NA	NA	NA	NA	NA	NA	NA	0	0	0	0	0	0	0	0	0	0	0	0
CGTCAATCCCATTAGCGA	B3-6	TTC17 (lamina)	chr12	68609986	-	NA	NA	NA	NA	EnhA1	44	NA	NA	38.9778009495913	-1.82110053807034	0.629749854567729	0.00383061235485815	0.0106934605363008	NA	NA	NA	NA	NA	31.3174778275234	-1.60234622332228	3.30379120164234	0.627674737236006	0.878956587527952	53	0	13	0	11	28	136	0	57	0	22	67
CGTCAATGGAAGTCGAGT	B3-6	TTC17 (lamina)	chr3	197215756	-	NM_001366207.1	NM_001366207.1.21	21	NM_001366207.1	TxWk	35	82856	0.323589256911655	25.6148152650725	-0.4329536479421	0.775885744302622	0.576836108981066	0.671806423777601	NA	NA	NA	NA	NA	15.7565051751394	-5.22001855432767	3.74410509030437	0.163258247024289	0.476813251630492	99	76	14	0	10	0	112	0	14	0	11	0
CGTCACAAGGAGCTGATG	B3-6	TTC17 (lamina)	chr7	24700767	-	NM_001127453.2	NM_001127453.2.1	1	NM_001127453.2	Quies	44	56697	0.959177804094062	NA	NA	NA	NA	NA	NA	NA	NA	NA	NA	NA	NA	NA	NA	NA	0	0	4	0	0	0	16	0	5	0	0	30
CGTCACCATTATGTGTCG	B3-6	TTC17 (lamina)	chr6	118555667	-	NM_001042475.3	NM_001042475.3.10	10	NM_001042475.3	Quies	35	95924	0.50269363798344	NA	NA	NA	NA	NA	NA	NA	NA	NA	NA	NA	NA	NA	NA	NA	43	0	6	36	5	0	0	0	6	0	1	19
CGTCACCCTACTGGAGAG	B3-6	TTC17 (lamina)	chr17	55089806	-	NA	NA	NA	NA	TxWk	36	NA	NA	NA	NA	NA	NA	NA	NA	NA	NA	NA	NA	NA	NA	NA	NA	NA	NA	NA	NA	NA	NA	NA	NA	NA	NA	NA	NA	NA
CGTCACCCTATAGCCCCC	B3-6	TTC17 (lamina)	chr6	80277008	-	NA	NA	NA	NA	Quies	32	NA	NA	NA	NA	NA	NA	NA	NA	NA	NA	NA	NA	NA	NA	NA	NA	NA	12	0	0	31	0	0	0	0	0	0	0	0
CGTCACCGGTGCGTAAAC	B3-6	TTC17 (lamina)	chr2	97052580	+	NA	NA	NA	NA	ReprPCWk	42	NA	NA	750.779856054151	3.50739532569806	0.209773568642748	9.3859829409123e-63	2.09759337279499e-60	360.245897061437	0.00298566870211286	0.481608240486526	0.995053648376577	0.999972849486981	508.525797733822	2.9508293352635	0.693738100510871	2.10435523922269e-05	0.00105884141120222	7678	1532	811	353	499	48	357	835	106	242	31	145
CGTCACCTATGTGCGGTG	B3-6	TTC17 (lamina)	chr14	96803347	-	NA	NA	NA	NA	EnhA1	36	NA	NA	NA	NA	NA	NA	NA	NA	NA	NA	NA	NA	NA	NA	NA	NA	NA	0	0	0	33	0	0	0	0	0	0	0	0
CGTCACGCCCAGAGAGAG	B3-6	TTC17 (lamina)	chr21	14454170	+	NA	NA	NA	NA	EnhA1	36	NA	NA	NA	NA	NA	NA	NA	NA	NA	NA	NA	NA	NA	NA	NA	NA	NA	NA	NA	NA	NA	NA	NA	NA	NA	NA	NA	NA	NA
CGTCACGGACTTCTAAGA	B3-6	TTC17 (lamina)	chr14	40299750	+	NA	NA	NA	NA	Quies	33	867151	0.905217193417597	NA	NA	NA	NA	NA	NA	NA	NA	NA	NA	NA	NA	NA	NA	NA	0	0	0	0	0	0	0	0	0	0	0	0
CGTCACTGCTTCCCGGGC	B3-6	TTC17 (lamina)	chr7	106583898	+	NA	NA	NA	NA	Quies	43	NA	NA	NA	NA	NA	NA	NA	NA	NA	NA	NA	NA	NA	NA	NA	NA	NA	0	0	0	0	0	0	0	0	0	0	0	0
CGTCACTTCGCGACACAA	B3-6	TTC17 (lamina)	chr8	113877656	-	NA	NA	NA	NA	Quies	35	NA	NA	NA	NA	NA	NA	NA	NA	NA	NA	NA	NA	NA	NA	NA	NA	NA	0	0	0	0	0	0	0	0	0	0	0	0
CGTCAGAAATTCGAGTCT	B3-6	TTC17 (lamina)	chr22	20523360	+	NM_001003891.3	NM_001003891.3.1	1	NM_001003891.3	EnhG2	47	15751	0.196862892138483	726.570981638403	0.595777474771129	0.172442832013456	0.000550440906691037	0.00195316696911127	153.52458122388	-0.381477594992771	0.719510336309792	0.595979808851614	0.920076545724721	397.261522510177	0.493435239932545	0.737018440554388	0.503175374601563	0.810688228874089	1993	84	577	166	789	137	908	256	499	196	300	86
CGTCAGAAGGCCCCCCCT	B3-6	TTC17 (lamina)	chr9	120509461	+	NA	NA	NA	NA	TxWk	42	NA	NA	NA	NA	NA	NA	NA	NA	NA	NA	NA	NA	NA	NA	NA	NA	NA	0	0	0	0	0	0	0	76	0	0	0	0
CGTCAGAATCCTGGCACT	B3-6	TTC17 (lamina)	chr13	95299386	-	NM_005845.5	NM_005845.5.30	30	NM_005845.5	EnhA2	50	2065	0.00733265392359126	90.3657980029556	-0.0155397324804056	0.432915249910398	0.971365641439413	0.978597743415042	59.7038124837516	0.200511683394994	1.57544386591508	0.898724220742557	0.999972849486981	73.7579301981983	-0.12740263813807	1.57602389154561	0.935570777832529	0.983495843687037	242	38	84	49	51	37	235	5	72	126	32	53
CGTCAGAGTAAGATACAC	B3-6	TTC17 (lamina)	chr9	121194578	+	NA	NA	NA	NA	TxWk	32	NA	NA	NA	NA	NA	NA	NA	NA	NA	NA	NA	NA	NA	NA	NA	NA	NA	0	0	0	0	0	0	0	0	0	0	0	0
CGTCAGATTGGAGCCCTC	B3-6	TTC17 (lamina)	chr4	16356008	-	NA	NA	NA	NA	Quies	38	NA	NA	NA	NA	NA	NA	NA	NA	NA	NA	NA	NA	NA	NA	NA	NA	NA	0	0	0	0	0	0	0	0	0	0	0	0
CGTCAGCCTGTTTCAGCA	B3-6	TTC17 (lamina)	chr16	8182394	-	NA	NA	NA	NA	EnhWk	41	NA	NA	NA	NA	NA	NA	NA	NA	NA	NA	NA	NA	NA	NA	NA	NA	NA	0	0	0	0	0	0	0	0	0	0	0	0
CGTCAGGCGCTCCGCCCC	B3-6	TTC17 (lamina)	chr5	21372209	-	NA	NA	NA	NA	Quies	33	NA	NA	NA	NA	NA	NA	NA	NA	NA	NA	NA	NA	NA	NA	NA	NA	NA	0	0	0	0	0	0	0	0	0	0	0	0
CGTCAGGTTAGACCCAGT	B3-6	TTC17 (lamina)	chr1	203481972	+	NM_002725.4	NM_002725.4.1	1	NM_002725.4	ReprPCWk	49	6167	0.396668167492121	NA	NA	NA	NA	NA	NA	NA	NA	NA	NA	NA	NA	NA	NA	NA	0	0	0	0	0	0	0	0	0	0	0	0
CGTCAGTACGTCTCCCCC	B3-6	TTC17 (lamina)	chr2	118665833	+	NA	NA	NA	NA	EnhWk	39	NA	NA	NA	NA	NA	NA	NA	NA	NA	NA	NA	NA	NA	NA	NA	NA	NA	0	0	0	0	0	0	0	0	0	0	0	0
CGTCAGTGCGGGACAGTA	B3-6	TTC17 (lamina)	chr10	12326176	+	NA	NA	NA	NA	ReprPCWk	46	NA	NA	NA	NA	NA	NA	NA	NA	NA	NA	NA	NA	NA	NA	NA	NA	NA	0	0	0	0	0	0	0	0	0	0	0	0
CGTCAGTTGCCAGACAGC	B3-6	TTC17 (lamina)	chr16	54341343	-	NA	NA	NA	NA	ReprPCWk	48	NA	NA	NA	NA	NA	NA	NA	NA	NA	NA	NA	NA	NA	NA	NA	NA	NA	0	0	0	0	0	0	0	0	0	0	0	0
CGTCATAGCAGCGTGGAG	B3-6	TTC17 (lamina)	chr5	140215305	+	NM_032412.4	NM_032412.4.2	2	NM_032412.4	EnhWk	43	40118	0.584793446255211	668.417621248551	3.08582382231091	0.223679604450049	2.70395116241397e-43	2.81304160586309e-41	199.153083851284	0.796731869460874	0.636789007740711	0.210872136369736	0.580975509396945	378.119553946844	1.93457789186487	0.800970619761589	0.0157226016615414	0.125529236223642	4366	538	699	325	862	79	381	179	133	104	40	159
CGTCATAGTCCCTCTGCA	B3-6	TTC17 (lamina)	chr3	129180553	-	NM_003418.5	NM_003418.5.4	4	NM_003418.5	EnhG1	44	3343	0.208027380211574	15.168562830341	-0.655330594893837	1.24633714108452	0.599023536026251	0.691838073764456	NA	NA	NA	NA	NA	7.44484375750729	-0.926648464601597	5.98654399035409	0.876988018080821	NA	151	0	2	0	0	0	85	0	9	0	0	0
CGTCATCAACCAAGCGAG	B3-6	TTC17 (lamina)	chr3	171376342	+	NA	NA	NA	NA	EnhWk	41	NA	NA	NA	NA	NA	NA	NA	NA	NA	NA	NA	NA	NA	NA	NA	NA	NA	0	0	0	0	0	0	0	0	0	0	0	0
CGTCATCTACTCAAGTTG	B3-6	TTC17 (lamina)	chr8	124198389	+	NA	NA	NA	NA	EnhA1	46	NA	NA	40.4820496253442	-2.00854633450939	0.653214813043966	0.00210598970574484	0.00634900918534318	NA	NA	NA	NA	NA	NA	NA	NA	NA	NA	36	0	11	0	9	0	59	0	93	0	23	0
CGTCATGAAACTACTCCT	B3-6	TTC17 (lamina)	chr5	143224683	+	NM_001135608.3	NA	NA	NA	EnhWk	44	NA	NA	NA	NA	NA	NA	NA	NA	NA	NA	NA	NA	NA	NA	NA	NA	NA	0	118	2	0	0	0	0	0	0	0	0	0
CGTCATGACCATGGCCGC	B3-6	TTC17 (lamina)	chr19	35246907	+	NA	NA	NA	NA	ZNF/Rpts	45	NA	NA	NA	NA	NA	NA	NA	NA	NA	NA	NA	NA	NA	NA	NA	NA	NA	0	0	1	0	1	0	0	0	0	0	0	0
CGTCATGGCGTCATGAGC	B3-6	TTC17 (lamina)	chr6	65019301	+	NA	NA	NA	NA	Quies	36	NA	NA	NA	NA	NA	NA	NA	NA	NA	NA	NA	NA	NA	NA	NA	NA	NA	0	0	0	0	0	0	0	0	0	0	0	0
CGTCATTAACCCGGGCTC	B3-6	TTC17 (lamina)	chr11	45078776	-	NA	NA	NA	NA	ReprPCWk	49	NA	NA	NA	NA	NA	NA	NA	NA	NA	NA	NA	NA	NA	NA	NA	NA	NA	NA	NA	NA	NA	NA	NA	NA	NA	NA	NA	NA	NA
CGTCATTCCAGATGACGT	B3-6	TTC17 (lamina)	chr12	31726553	+	NA	NA	NA	NA	EnhA1	44	NA	NA	133.964122280276	-1.2793146693969	0.350971339512913	0.000267320307329441	0.00103564092097968	89.1540904641045	-1.09865191631464	1.52947009367475	0.472558808690423	0.869495461999316	113.902532143056	-1.05635503022944	1.82122356438747	0.561897821018597	0.844958098214102	231	0	62	70	48	109	350	266	163	65	91	59
CGTCATTCGGCCGTTGTC	B3-6	TTC17 (lamina)	chr14	96804651	+	NM_003384.3	NM_003384.3.1	1	NM_003384.3	EnhWk	37	7270	0.0863133399819537	704.711651651873	-0.0224154986964262	0.171719523158491	0.896142746984365	0.92551567570452	145.806063391434	-0.136160824209956	0.761320826720016	0.858056933642995	0.988309871465068	398.283909083079	-0.209881048343679	0.780617371678068	0.788033217838211	0.94652181823309	2308	263	439	86	516	101	1556	98	564	196	324	153
CGTCATTCTAGAGACGCC	B3-6	TTC17 (lamina)	chr5	149642452	-	NA	NA	NA	NA	TxWk	49	NA	NA	NA	NA	NA	NA	NA	NA	NA	NA	NA	NA	NA	NA	NA	NA	NA	NA	NA	NA	NA	NA	NA	NA	NA	NA	NA	NA	NA
CGTCATTGTACGAATCAC	B3-6	TTC17 (lamina)	chr2	169536492	+	NA	NA	NA	NA	TxWk	36	NA	NA	NA	NA	NA	NA	NA	26.6444100704912	0.124337004869673	3.79266525294361	0.973847201844517	0.999972849486981	14.9940773668308	-8.83565286015027	6.07693267798919	0.145955761903241	0.449747838924098	0	205	0	0	0	0	0	0	0	47	0	0
CGTCCACCTCGATTGTCC	B3-6	TTC17 (lamina)	chr10	86199148	-	NM_017551.3	NM_017551.3.13	13	NM_017551.3	ReprPCWk	47	167647	0.218505455891477	NA	NA	NA	NA	NA	NA	NA	NA	NA	NA	NA	NA	NA	NA	NA	14	0	2	0	3	0	15	0	0	0	5	0
CGTCCACCTCTTTGCACA	B3-6	TTC17 (lamina)	chr1	91697345	+	NA	NA	NA	NA	TxWk	39	NA	NA	NA	NA	NA	NA	NA	NA	NA	NA	NA	NA	NA	NA	NA	NA	NA	0	0	0	0	0	0	0	0	0	0	0	0
CGTCCACTCACACGGATG	B3-6	TTC17 (lamina)	chr1	36566920	-	NA	NA	NA	NA	ReprPCWk	51	NA	NA	NA	NA	NA	NA	NA	NA	NA	NA	NA	NA	NA	NA	NA	NA	NA	NA	NA	NA	NA	NA	NA	NA	NA	NA	NA	NA	NA
CGTCCACTGCCGCTGTAC	B3-6	TTC17 (lamina)	chr9	40940406	-	NA	NA	NA	NA	TxWk	39	NA	NA	NA	NA	NA	NA	NA	NA	NA	NA	NA	NA	NA	NA	NA	NA	NA	0	0	2	0	0	0	0	0	0	0	0	0
CGTCCAGGATAGTGCTCT	B3-6	TTC17 (lamina)	chr3	13270978	+	NA	NA	NA	NA	ReprPCWk	51	NA	NA	NA	NA	NA	NA	NA	NA	NA	NA	NA	NA	NA	NA	NA	NA	NA	0	0	0	0	0	0	0	0	0	0	0	0
CGTCCAGTTGCCCATATG	B3-6	TTC17 (lamina)	chrX	23007616	-	NA	NA	NA	NA	Quies	39	285530	0.276315165544264	NA	NA	NA	NA	NA	NA	NA	NA	NA	NA	NA	NA	NA	NA	NA	0	0	3	0	0	0	0	0	0	0	3	0
CGTCCATATATTGGCTTG	B3-6	TTC17 (lamina)	chr1	246169324	+	NA	NA	NA	NA	EnhA1	40	NA	NA	NA	NA	NA	NA	NA	NA	NA	NA	NA	NA	NA	NA	NA	NA	NA	NA	NA	NA	NA	NA	NA	NA	NA	NA	NA	NA	NA
CGTCCATATCCCTGAAGT	B3-6	TTC17 (lamina)	chr18	9074074	-	NA	NA	NA	NA	TxWk	44	NA	NA	NA	NA	NA	NA	NA	NA	NA	NA	NA	NA	NA	NA	NA	NA	NA	NA	NA	NA	NA	NA	NA	NA	NA	NA	NA	NA	NA
CGTCCATCCTGATTGCCA	B3-6	TTC17 (lamina)	chr3	14112099	-	NM_001098502.2	NA	NA	NA	Tx	42	NA	NA	130.690229070688	0.0820907820824915	0.38358583519158	0.830540117912683	0.87734298294859	43.648741253861	0.488105782028229	2.51899344782922	0.846355847231934	0.983105089275557	83.6234825410326	-1.3884456062266	2.14533784001082	0.517507652432432	0.81777314980032	448	150	76	95	107	0	403	108	100	0	37	16
CGTCCATGTCACGGCCTG	B3-6	TTC17 (lamina)	chr1	112729241	+	NA	NA	NA	NA	ReprPCWk	46	NA	NA	NA	NA	NA	NA	NA	NA	NA	NA	NA	NA	NA	NA	NA	NA	NA	NA	NA	NA	NA	NA	NA	NA	NA	NA	NA	NA	NA
CGTCCCAAAGGGCTTGCA	B3-6	TTC17 (lamina)	chr1	121362537	-	NA	NA	NA	NA	TxWk	41	36269	0.938395860284605	36.3545721651259	-0.507341858797282	0.647493094636648	0.433305432996659	0.538807827450147	NA	NA	NA	NA	NA	27.102592068674	5.33515892018078	3.56111330996646	0.134088665371116	0.429396638297956	116	0	19	0	18	0	97	0	26	0	24	83
CGTCCCCAAGTGTCCATA	B3-6	TTC17 (lamina)	chr13	95341587	+	NA	NA	NA	NA	Quies	45	NA	NA	NA	NA	NA	NA	NA	NA	NA	NA	NA	NA	NA	NA	NA	NA	NA	0	0	0	0	0	0	0	0	0	0	0	0
CGTCCCCATTGGTAGTCG	B3-6	TTC17 (lamina)	chr8	72034065	-	NM_007332.3	NM_007332.3.5	5	NM_007332.3	Quies	36	41519	0.764129934664581	NA	NA	NA	NA	NA	NA	NA	NA	NA	NA	NA	NA	NA	NA	NA	18	0	0	0	0	0	19	0	0	0	0	0
CGTCCCCCTGCTCCGTCT	B3-6	TTC17 (lamina)	chr1	39267220	-	NA	NA	NA	NA	TxWk	42	NA	NA	NA	NA	NA	NA	NA	NA	NA	NA	NA	NA	NA	NA	NA	NA	NA	0	0	0	0	0	0	0	0	0	0	0	0
CGTCCCTCAGTCGTTCAC	B3-6	TTC17 (lamina)	chr6	140534064	+	NA	NA	NA	NA	Quies	35	385574	0.605362276290524	NA	NA	NA	NA	NA	NA	NA	NA	NA	NA	NA	NA	NA	NA	NA	35	0	6	0	1	0	19	0	3	0	4	0
CGTCCCTCGGAATATTGT	B3-6	TTC17 (lamina)	chr7	22561781	+	NA	NA	NA	NA	EnhWk	45	NA	NA	NA	NA	NA	NA	NA	NA	NA	NA	NA	NA	NA	NA	NA	NA	NA	0	0	0	0	0	0	0	0	0	0	0	0
CGTCCCTTGGACTACTCC	B3-6	TTC17 (lamina)	chr1	223936253	-	NA	NA	NA	NA	TxWk	32	NA	NA	NA	NA	NA	NA	NA	NA	NA	NA	NA	NA	NA	NA	NA	NA	NA	NA	NA	NA	NA	NA	NA	NA	NA	NA	NA	NA	NA
CGTCCGAATCCCCGCACG	B3-6	TTC17 (lamina)	chr14	77602526	+	NA	NA	NA	NA	TxWk	40	NA	NA	NA	NA	NA	NA	NA	NA	NA	NA	NA	NA	NA	NA	NA	NA	NA	0	0	0	0	0	0	0	0	0	0	0	0
CGTCCGACCTTCACACTC	B3-6	TTC17 (lamina)	chr11	76443689	+	NA	NA	NA	NA	TssA	43	NA	NA	NA	NA	NA	NA	NA	22.2737570258262	-7.07985866893075	3.78744180269132	0.0615813191662796	NA	NA	NA	NA	NA	NA	0	0	0	0	0	0	0	191	0	30	0	0
CGTCCGACGGACGCTAAG	B3-6	TTC17 (lamina)	chr1	45037540	-	NM_020883.2	NM_020883.2.6	6	NM_020883.2	EnhWk	43	169065	0.88884741360728	NA	NA	NA	NA	NA	NA	NA	NA	NA	NA	NA	NA	NA	NA	NA	0	0	0	0	0	0	0	0	0	0	0	0
CGTCCGACTTCCTATCGT	B3-6	TTC17 (lamina)	chr5	171203220	-	NA	NA	NA	NA	Quies	35	NA	NA	NA	NA	NA	NA	NA	NA	NA	NA	NA	NA	NA	NA	NA	NA	NA	0	0	0	0	0	0	0	0	0	0	0	0
CGTCCGACTTGGAATTAA	B3-6	TTC17 (lamina)	chr4	52935145	+	NA	NA	NA	NA	Quies	41	NA	NA	NA	NA	NA	NA	NA	NA	NA	NA	NA	NA	NA	NA	NA	NA	NA	0	0	0	0	0	0	0	0	0	0	0	0
CGTCCGATGACATGAAGA	B3-6	TTC17 (lamina)	chr6	1678387	+	NA	NA	NA	NA	ReprPC	43	NA	NA	NA	NA	NA	NA	NA	NA	NA	NA	NA	NA	NA	NA	NA	NA	NA	NA	NA	NA	NA	NA	NA	NA	NA	NA	NA	NA	NA
CGTCCGATTCTGGGCGTC	B3-6	TTC17 (lamina)	chr6	137934238	-	NA	NA	NA	NA	Quies	35	NA	NA	NA	NA	NA	NA	NA	NA	NA	NA	NA	NA	NA	NA	NA	NA	NA	0	0	0	0	0	0	0	0	0	0	0	0
CGTCCGCCGCGAGACTAT	B3-6	TTC17 (lamina)	chr21	25991337	+	NA	NA	NA	NA	Quies	40	NA	NA	NA	NA	NA	NA	NA	NA	NA	NA	NA	NA	NA	NA	NA	NA	NA	NA	NA	NA	NA	NA	NA	NA	NA	NA	NA	NA	NA
CGTCCGCCTGATACGACG	B3-6	TTC17 (lamina)	chr8	124664549	-	NM_014751.6	NM_014751.6.11	11	NM_014751.6	EnhWk	47	63924	0.359750126625021	NA	NA	NA	NA	NA	NA	NA	NA	NA	NA	NA	NA	NA	NA	NA	NA	NA	NA	NA	NA	NA	NA	NA	NA	NA	NA	NA
CGTCCGCTAGCGCGCCTC	B3-6	TTC17 (lamina)	chr15	92844889	-	NA	NA	NA	NA	EnhWk	45	NA	NA	NA	NA	NA	NA	NA	NA	NA	NA	NA	NA	NA	NA	NA	NA	NA	15	0	2	0	5	0	14	0	13	0	10	0
CGTCCGGAACGCTTAATC	B3-6	TTC17 (lamina)	chr6	129676202	-	NM_033515.3	NM_033515.3.14	14	NM_033515.3	EnhWk	39	33975	0.253457768228817	NA	NA	NA	NA	NA	NA	NA	NA	NA	NA	NA	NA	NA	NA	NA	8	0	0	0	0	0	0	0	0	0	0	0
CGTCCGGCAGGCGCTTTA	B3-6	TTC17 (lamina)	chr2	171279732	+	NA	NA	NA	NA	Quies	39	NA	NA	NA	NA	NA	NA	NA	NA	NA	NA	NA	NA	NA	NA	NA	NA	NA	0	0	0	0	0	0	0	0	0	0	0	0
CGTCCGGGCATGCTGTGG	B3-6	TTC17 (lamina)	chr3	170660069	+	NA	NA	NA	NA	Quies	42	3507	0.630641970868549	NA	NA	NA	NA	NA	NA	NA	NA	NA	NA	NA	NA	NA	NA	NA	0	0	0	0	0	0	0	0	0	0	0	0
CGTCCGTAAACAGCTCTC	B3-6	TTC17 (lamina)	chr2	72826402	+	NA	NA	NA	NA	ReprPCWk	44	NA	NA	NA	NA	NA	NA	NA	NA	NA	NA	NA	NA	NA	NA	NA	NA	NA	NA	NA	NA	NA	NA	NA	NA	NA	NA	NA	NA	NA
CGTCCGTAGCGGGTAAGC	B3-6	TTC17 (lamina)	chr1	241702421	+	NM_001367482.1	NM_001367482.1.8	8	NM_001367482.1	Quies	40	50141	0.33316943194881	NA	NA	NA	NA	NA	NA	NA	NA	NA	NA	NA	NA	NA	NA	NA	0	0	0	0	0	0	0	0	0	0	0	0
CGTCCGTGACTGATGCCT	B3-6	TTC17 (lamina)	chr2	143302992	-	NA	NA	NA	NA	Quies	34	295010	0.974978600771364	NA	NA	NA	NA	NA	NA	NA	NA	NA	NA	NA	NA	NA	NA	NA	0	0	0	0	0	0	0	0	0	0	0	0
CGTCCTACACAAGAAGCG	B3-6	TTC17 (lamina)	chr3	1469798	+	NA	NA	NA	NA	Quies	38	NA	NA	NA	NA	NA	NA	NA	NA	NA	NA	NA	NA	NA	NA	NA	NA	NA	0	0	0	0	0	0	0	0	0	0	0	0
CGTCCTATGTGAGTGTTG	B3-6	TTC17 (lamina)	chr5	108726329	+	NA	NA	NA	NA	Quies	38	NA	NA	NA	NA	NA	NA	NA	NA	NA	NA	NA	NA	NA	NA	NA	NA	NA	0	0	0	0	0	0	0	0	0	0	0	0
CGTCCTCATATACTGCCC	B3-6	TTC17 (lamina)	chr6	169688659	-	NM_182552.5	NM_182552.5.24	24	NM_182552.5	TxWk	41	13370	0.0546119974838451	233.248179565756	-1.35033849748131	0.292682512182641	3.95633590364269e-06	2.26065632978977e-05	19.7083421555771	-4.86159819450619	3.28496388982491	0.138885300040079	NA	121.522142051323	-0.242324131825809	1.82552882327289	0.894397518812095	0.973921114959237	343	95	89	0	103	0	663	57	187	10	214	22
CGTCCTCGTGGCCCACCC	B3-6	TTC17 (lamina)	chr1	173715720	+	NM_014458.4	NM_014458.4.1	1	NM_014458.4	TssA	39	740	0.0103190539937528	NA	NA	NA	NA	NA	NA	NA	NA	NA	NA	NA	NA	NA	NA	NA	0	0	0	0	0	0	0	0	0	0	0	0
CGTCCTGATAGATGTCAC	B3-6	TTC17 (lamina)	chr17	54975804	-	NA	NA	NA	NA	TxWk	36	NA	NA	NA	NA	NA	NA	NA	NA	NA	NA	NA	NA	NA	NA	NA	NA	NA	0	0	0	0	0	0	0	0	0	0	0	0
CGTCCTTCCACCCTGGGC	B3-6	TTC17 (lamina)	chr4	10511414	-	NM_052964.4	NM_052964.4.3	3	NM_052964.4	ReprPCWk	42	173354	0.873874600502082	NA	NA	NA	NA	NA	NA	NA	NA	NA	NA	NA	NA	NA	NA	NA	0	0	0	0	0	0	0	0	0	0	0	0
CGTCCTTTCTTGAGAAGC	B3-6	TTC17 (lamina)	chr10	21907006	-	NM_022365.4	NM_022365.4.6	6	NM_022365.4	TxWk	36	96724	0.39130522730123	95.8517712144566	1.78983920293036	0.427127107807224	2.78446539657142e-05	0.000134627117010513	43.7964249687883	1.84279232764122	2.64546613292723	0.486062474464567	0.873903025372259	64.3533473350992	-1.41451450836535	2.76296030677005	0.608681702393973	0.869261468410374	492	0	65	38	143	121	84	0	33	34	21	0
CGTCGAAACGTGACAGAA	B3-6	TTC17 (lamina)	chr2	33804207	-	NA	NA	NA	NA	Quies	37	NA	NA	NA	NA	NA	NA	NA	NA	NA	NA	NA	NA	NA	NA	NA	NA	NA	NA	NA	NA	NA	NA	NA	NA	NA	NA	NA	NA	NA
CGTCGAACGTTTGATTTT	B3-6	TTC17 (lamina)	chr4	173282847	+	NM_017423.3	NM_017423.3.2	2	NM_017423.3	EnhA1	40	114037	0.734978118937592	30.0181057652174	0.436481892899795	0.7579891084305	0.564722045506207	0.660566603195591	NA	NA	NA	NA	NA	21.3259266354905	-2.84337406070579	3.13327333786111	0.364154510369934	0.707681021439865	101	0	26	15	21	33	74	0	8	0	17	14
CGTCGAAGATTCACCAGC	B3-6	TTC17 (lamina)	chr8	38083135	-	NA	NA	NA	NA	EnhA1	44	NA	NA	NA	NA	NA	NA	NA	21.6724033667998	1.68430748952554	3.46046946735577	0.626451078081976	NA	16.6031584187343	0.627118397023094	3.7025083501742	0.865500402318988	0.967148824355576	14	86	5	36	10	0	36	89	12	0	0	0
CGTCGACCAACGGGCGGA	B3-6	TTC17 (lamina)	chr9	31849941	-	NA	NA	NA	NA	TssFlnk	36	NA	NA	NA	NA	NA	NA	NA	NA	NA	NA	NA	NA	NA	NA	NA	NA	NA	0	0	0	0	0	0	0	0	0	0	0	32
CGTCGACGGGTTTCAGAG	B3-6	TTC17 (lamina)	chr11	39778264	+	NA	NA	NA	NA	Quies	33	NA	NA	NA	NA	NA	NA	NA	NA	NA	NA	NA	NA	NA	NA	NA	NA	NA	0	0	0	0	1	0	0	0	0	0	1	0
CGTCGACTCAGCCACCCT	B3-6	TTC17 (lamina)	chr4	80211203	+	NA	NA	NA	NA	Quies	41	NA	NA	NA	NA	NA	NA	NA	NA	NA	NA	NA	NA	NA	NA	NA	NA	NA	0	0	0	0	0	0	0	0	0	0	0	16
CGTCGAGACCTTATTTAG	B3-6	TTC17 (lamina)	chr2	65836771	+	NA	NA	NA	NA	Quies	40	400060	0.52387050815675	NA	NA	NA	NA	NA	NA	NA	NA	NA	NA	NA	NA	NA	NA	NA	0	0	0	0	2	0	0	0	0	0	0	0
CGTCGAGGAGGCGGATTG	B3-6	TTC17 (lamina)	chr11	100766492	+	NM_152432.4	NM_152432.4.1	1	NM_152432.4	Quies	38	79205	0.258287842323922	12.5910545862353	2.29857785951825	1.30807377080399	0.078879735566547	0.137850477954014	NA	NA	NA	NA	NA	NA	NA	NA	NA	NA	73	0	9	0	15	0	36	0	0	0	2	0
CGTCGATGCCGGTTATTG	B3-6	TTC17 (lamina)	chr16	3559431	-	NM_178844.4	NM_178844.4.14	14	NM_178844.4	ReprPCWk	51	17972	0.468374553699408	NA	NA	NA	NA	NA	NA	NA	NA	NA	NA	NA	NA	NA	NA	NA	0	0	0	0	0	0	0	0	0	0	0	0
CGTCGATTTTATATAATG	B3-6	TTC17 (lamina)	chr1	22047716	+	NA	NA	NA	NA	Quies	47	NA	NA	NA	NA	NA	NA	NA	NA	NA	NA	NA	NA	NA	NA	NA	NA	NA	NA	NA	NA	NA	NA	NA	NA	NA	NA	NA	NA	NA
CGTCGCAATGCATACTCG	B3-6	TTC17 (lamina)	chr20	22833800	-	NA	NA	NA	NA	EnhA2	41	NA	NA	NA	NA	NA	NA	NA	NA	NA	NA	NA	NA	NA	NA	NA	NA	NA	33	0	2	0	0	0	19	0	7	0	0	0
CGTCGCACTATAGAAGAC	B3-6	TTC17 (lamina)	chr8	62085462	+	NA	NA	NA	NA	Quies	35	NA	NA	NA	NA	NA	NA	NA	NA	NA	NA	NA	NA	NA	NA	NA	NA	NA	0	0	0	0	0	0	0	0	0	0	0	0
CGTCGCATCCCACGTGCC	B3-6	TTC17 (lamina)	chr4	83570401	+	NM_032717.5	NM_032717.5.2	2	NM_032717.5	Quies	39	34294	0.491543400986125	NA	NA	NA	NA	NA	NA	NA	NA	NA	NA	NA	NA	NA	NA	NA	30	0	0	0	0	0	0	0	0	0	0	0
CGTCGCCCACCGTGGGTT	B3-6	TTC17 (lamina)	chr7	80479386	+	NA	NA	NA	NA	Quies	35	NA	NA	NA	NA	NA	NA	NA	NA	NA	NA	NA	NA	NA	NA	NA	NA	NA	0	0	0	0	0	0	0	0	0	0	0	0
CGTCGCCCCGTGCTAAAG	B3-6	TTC17 (lamina)	chr2	43891342	+	NA	NA	NA	NA	Tx	39	NA	NA	73.7079662610672	-2.10919472944716	0.533201027556322	7.63040353404765e-05	0.000334242141012294	133.383984724259	0.297023173226221	0.734894825066162	0.686086980611937	0.932264285320279	111.361315758003	-2.69594627496447	1.06084861733639	0.0110437632239415	0.0997628986817166	90	261	27	101	11	128	253	251	67	60	72	122
CGTCGCCCTTTCACGTAT	B3-6	TTC17 (lamina)	chr4	179751160	+	NA	NA	NA	NA	Quies	35	NA	NA	64.4282097172336	-0.759080680625748	0.496258089844446	0.126113620196605	0.201288079425027	NA	NA	NA	NA	NA	36.5955173215441	5.82205018212102	2.74442355141077	0.033887234313042	0.203188799187833	193	0	17	0	44	0	183	45	43	40	48	0
CGTCGCCTACTTGGTGAA	B3-6	TTC17 (lamina)	chr8	124544030	+	NM_005005.3	NM_005005.3.2	2	NM_005005.3	Tx	43	4908	0.452058579718154	817.588181245208	5.34616243717028	0.266773733547709	2.46455316242523e-89	1.23925948183949e-86	373.63369292561	0.403614432492268	0.422295988551041	0.339192522014323	0.758502301656762	527.2240584194	4.55241571696404	0.680239799082237	2.19586358219455e-11	7.36590239405038e-09	6202	826	860	588	1166	155	134	749	30	226	8	194
CGTCGCGTGAATACGCAA	B3-6	TTC17 (lamina)	chr10	7310501	+	NA	NA	NA	NA	TxWk	41	NA	NA	NA	NA	NA	NA	NA	38.3704703354045	-6.57339300515671	2.64211535981295	0.0128489712550807	0.0947637043522117	22.1817179696343	-0.721767761918436	4.580618025722	0.874795682654968	0.970552295920778	0	0	0	0	0	47	7	165	0	25	0	35
CGTCGCTACTCCCGGGTT	B3-6	TTC17 (lamina)	chr1	20194894	-	NA	NA	NA	NA	EnhWk	45	NA	NA	NA	NA	NA	NA	NA	53.2003891432331	-1.50102363765718	2.41558339636612	0.534341886983614	0.895745804631739	32.5718574607681	-3.55381538689365	3.79310840681045	0.348802930451171	0.694385787690132	10	0	0	0	0	104	26	162	5	0	1	63
CGTCGCTGAAGCTTTGCC	B3-6	TTC17 (lamina)	chr16	8573077	-	NM_001146336.2	NM_001146336.2.2	2	NM_001146336.2	ReprPCWk	48	17434	0.829716352560442	NA	NA	NA	NA	NA	NA	NA	NA	NA	NA	NA	NA	NA	NA	NA	0	0	0	0	0	0	0	0	0	0	0	0
CGTCGCTTGACTTGTCCG	B3-6	TTC17 (lamina)	chr10	77469051	+	NA	NA	NA	NA	ReprPCWk	47	NA	NA	NA	NA	NA	NA	NA	NA	NA	NA	NA	NA	NA	NA	NA	NA	NA	0	0	0	0	0	0	0	0	0	0	0	0
CGTCGGAGTGCATTACTT	B3-6	TTC17 (lamina)	chr2	32525713	-	NA	NA	NA	NA	EnhG1	35	NA	NA	NA	NA	NA	NA	NA	58.9851931350887	0.320711581124079	1.48481125295038	0.828991763360768	0.978461083944371	33.4520723695024	-1.08080544927732	3.03043255655945	0.721353426600423	0.922977747364559	0	201	0	34	0	40	0	150	0	34	0	28
CGTCGGCCGGCTTAGAGA	B3-6	TTC17 (lamina)	chr21	37247153	+	NA	NA	NA	NA	Quies	40	25800	0.343180941486319	NA	NA	NA	NA	NA	NA	NA	NA	NA	NA	NA	NA	NA	NA	NA	30	0	2	43	5	0	0	0	0	0	2	0
CGTCGGCCTCGGAGCCGC	B3-6	TTC17 (lamina)	chr1	25468544	+	NM_018202.6	NM_018202.6.6	6	NM_018202.6	TxWk	41	37648	0.543159291907723	170.729856434827	1.46079504911857	0.327440378503738	8.14810368184386e-06	4.3819659194515e-05	136.802840416805	-0.111300036207321	0.773382193478147	0.885568879447841	0.999210453243692	148.068845548291	1.12722528192964	0.933236530876895	0.227098559572874	0.563592726140983	855	290	165	147	170	51	240	161	52	123	47	147
CGTCGGCTAGTAGGGCAA	B3-6	TTC17 (lamina)	chr21	38097255	-	NA	NA	NA	NA	Tx	38	24105	0.141848353782329	251.179765952033	0.363341538809448	0.27809136022603	0.191364032786283	0.282044595464688	40.5187226208312	7.66228262818611	2.57299123542997	0.00290167357778436	0.0482198889096947	135.500921036867	-4.48681938607795	1.79081291003568	0.0122290439425425	0.106549736399815	1414	132	118	107	190	24	678	0	151	0	76	13
CGTCGGGCTCCTGGCAGT	B3-6	TTC17 (lamina)	chr13	110704919	+	NA	NA	NA	NA	TssFlnk	47	NA	NA	NA	NA	NA	NA	NA	NA	NA	NA	NA	NA	NA	NA	NA	NA	NA	0	0	0	0	0	0	0	0	0	31	0	0
CGTCGGGGGGATGGTTCC	B3-6	TTC17 (lamina)	chr6	11026348	+	NA	NA	NA	NA	ReprPCWk	37	NA	NA	NA	NA	NA	NA	NA	NA	NA	NA	NA	NA	NA	NA	NA	NA	NA	0	0	0	0	0	0	0	0	9	25	0	0
CGTCGGGGTCTATGTGGA	B3-6	TTC17 (lamina)	chr8	54020443	+	NA	NA	NA	NA	TssFlnkU	44	NA	NA	NA	NA	NA	NA	NA	NA	NA	NA	NA	NA	NA	NA	NA	NA	NA	0	0	0	0	0	0	0	0	0	0	0	0
CGTCGGTCGTGAGCCGGT	B3-6	TTC17 (lamina)	chr1	158687813	+	NA	NA	NA	NA	EnhA2	34	NA	NA	NA	NA	NA	NA	NA	NA	NA	NA	NA	NA	NA	NA	NA	NA	NA	27	0	0	52	1	0	71	0	11	0	0	0
CGTCGGTTGATGAATTTG	B3-6	TTC17 (lamina)	chr7	135938561	-	NM_145808.4	NM_145808.4.1	1	NM_145808.4	EnhA1	38	38798	0.766758893280632	14.5821439007054	3.18577825978031	1.15406903109083	0.0057717443993933	0.0152447825370712	20.1088051050216	2.55991268850624	3.48998525640068	0.463252042398594	NA	17.2390525595218	1.04826208136711	3.35708330133818	0.754847633686684	0.935145487404561	98	138	19	27	14	0	10	40	4	0	0	0
CGTCGTAAATACCTAATA	B3-6	TTC17 (lamina)	chr6	49123257	-	NA	NA	NA	NA	Quies	37	NA	NA	NA	NA	NA	NA	NA	NA	NA	NA	NA	NA	NA	NA	NA	NA	NA	0	0	0	0	0	0	0	0	0	0	0	0
CGTCGTACGGTTGCAGAG	B3-6	TTC17 (lamina)	chr21	15944941	+	NA	NA	NA	NA	Quies	32	16645	0.0231802559089111	NA	NA	NA	NA	NA	NA	NA	NA	NA	NA	NA	NA	NA	NA	NA	NA	NA	NA	NA	NA	NA	NA	NA	NA	NA	NA	NA
CGTCGTAGTAGATTCAGA	B3-6	TTC17 (lamina)	chr6	119893417	+	NA	NA	NA	NA	Quies	39	NA	NA	NA	NA	NA	NA	NA	NA	NA	NA	NA	NA	NA	NA	NA	NA	NA	0	0	0	0	0	0	0	0	0	0	4	0
CGTCGTCCCAATATACGC	B3-6	TTC17 (lamina)	chr13	78840658	+	NA	NA	NA	NA	Quies	39	NA	NA	NA	NA	NA	NA	NA	NA	NA	NA	NA	NA	NA	NA	NA	NA	NA	0	0	0	0	0	0	0	0	0	0	0	0
CGTCGTGCACTAGCAGGC	B3-6	TTC17 (lamina)	chr3	57599311	-	NA	NA	NA	NA	EnhA2	45	NA	NA	NA	NA	NA	NA	NA	15.4670513448041	0.519172580232095	3.95177900598725	0.895477140387745	NA	NA	NA	NA	NA	NA	0	134	3	0	10	0	24	51	0	0	7	0
CGTCGTGCTATCGGGCCA	B3-6	TTC17 (lamina)	chr14	96356487	+	NA	NA	NA	NA	EnhA1	37	NA	NA	NA	NA	NA	NA	NA	NA	NA	NA	NA	NA	NA	NA	NA	NA	NA	0	0	0	0	0	0	0	0	0	0	0	0
CGTCGTGGCAACTCTGAC	B3-6	TTC17 (lamina)	chr3	158739985	+	NA	NA	NA	NA	EnhWk	44	7722	0.149053216746772	21.0935309342845	1.6414750426584	0.964166158152781	0.0886651444561938	0.151947026881191	NA	NA	NA	NA	NA	14.3338250368193	0.814059859377326	3.97197627073999	0.837610536336874	NA	119	0	20	0	15	15	76	0	5	0	1	23
CGTCGTGTCACACTTAGG	B3-6	TTC17 (lamina)	chr4	48196839	-	NM_003215.3	NM_003215.3.16	16	NM_003215.3	EnhA1	41	72999	0.544541087306797	34.0262425913102	-0.18060207153788	0.673289793156811	0.788515939134321	0.846075429312082	120.425270732512	-0.131183267869386	1.01449571435175	0.897113273841574	0.999972849486981	84.1032559025063	-0.226895466354723	2.42092569632069	0.925329511943643	0.981750060290936	59	156	35	0	17	201	43	237	32	0	20	171
CGTCGTGTCCAATGCGCC	B3-6	TTC17 (lamina)	chr7	32221780	+	NA	NA	NA	NA	ReprPCWk	46	NA	NA	NA	NA	NA	NA	NA	NA	NA	NA	NA	NA	NA	NA	NA	NA	NA	0	0	0	0	0	0	0	0	0	0	0	0
CGTCGTGTGCATCTCAAC	B3-6	TTC17 (lamina)	chr6	131659301	-	NA	NA	NA	NA	TxWk	38	NA	NA	NA	NA	NA	NA	NA	140.738221144538	-9.36054935414395	2.90739614397004	0.00128385483946588	0.0329301788851046	80.6970920719243	0.918211634760855	5.25491718536953	0.861288809823599	0.966092219098677	0	0	1	0	0	74	0	405	16	295	0	126
CGTCGTTATGGTCGAACA	B3-6	TTC17 (lamina)	chr4	122766893	-	NA	NA	NA	NA	EnhA1	37	NA	NA	NA	NA	NA	NA	NA	NA	NA	NA	NA	NA	NA	NA	NA	NA	NA	7	0	0	54	0	0	36	0	0	0	0	0
CGTCTAAAGGAATTTCCG	B3-6	TTC17 (lamina)	chr14	28921228	+	NA	NA	NA	NA	Quies	32	91347	0.659454659649579	43.1439474404971	0.0675192128984788	0.662712836366566	0.918849494677356	0.9432354288675	60.5200918111868	2.33098322298995	1.74624090925959	0.181922905866848	0.529011185606031	53.1322675770993	-2.10157598346019	1.85689418260646	0.257731402822909	0.600494775321136	239	179	27	106	16	23	67	66	31	68	25	0
CGTCTACTAAACCTTGGA	B3-6	TTC17 (lamina)	chr21	29657759	-	NM_001330994.2	NM_001330994.2.14	14	NM_001330994.2	EnhA1	39	282237	0.700228747791914	NA	NA	NA	NA	NA	133.3894737866	1.16121229301411	2.21089998439277	0.599429193196784	0.920076545724721	78.823359208758	2.43879049139511	2.52871927444654	0.334826867567689	0.680587317412458	51	290	5	61	7	196	0	235	0	146	4	0
CGTCTACTCCCACATAGA	B3-6	TTC17 (lamina)	chr8	127950576	+	NA	NA	NA	NA	EnhA1	48	156050	0.39750366172069	11.4473892122878	1.4648937995819	1.27956833952467	0.252277779479005	0.351882598561331	NA	NA	NA	NA	NA	NA	NA	NA	NA	NA	72	28	5	0	13	0	41	0	4	0	0	0
CGTCTAGGCTTGTTCTCC	B3-6	TTC17 (lamina)	chr6	152981449	-	NM_012177.5	NM_012177.5.4	4	NM_012177.5	TssA	43	1592	0.127288718317742	348.675614428253	-1.5497342647592	0.228324597305019	1.14158854141258e-11	1.47344283612481e-10	366.201920973336	-0.520702697425603	0.373167096126229	0.162907098602823	0.492574804804534	373.697253597381	-1.47368308697235	0.543025199524262	0.00665084354960273	0.0722912571602183	630	608	93	281	143	185	1239	927	325	374	271	273
CGTCTAGTTGAATACGCA	B3-6	TTC17 (lamina)	chr10	121958275	-	NM_017615.3	NM_017615.3.1	1	NM_017615.3	TxWk	41	16942	0.934627903127931	110.222720524004	1.3090079096776	0.415806028360534	0.00164323360775379	0.00511491957141418	119.428889337897	0.216290287415552	0.876422724829414	0.805072584036515	0.971138801080191	114.677614224105	0.711429838666521	1.09215247213201	0.514787295281523	0.816037198453619	647	404	101	59	86	75	219	179	28	149	30	47
CGTCTATATAATTTGGTT	B3-6	TTC17 (lamina)	chr7	131099179	-	NA	NA	NA	NA	TxWk	41	10997	0.0344828667469396	NA	NA	NA	NA	NA	33.3438547833814	2.09193142043034	2.92050205654462	0.473811242819858	0.869495461999316	23.9316588285474	-3.06205225980562	3.39777431497442	0.367485425592304	0.710025327127057	30	0	1	90	14	25	27	0	4	48	12	0
CGTCTATCGACTGCATCC	B3-6	TTC17 (lamina)	chr2	158503185	-	NA	NA	NA	NA	EnhWk	39	NA	NA	NA	NA	NA	NA	NA	NA	NA	NA	NA	NA	NA	NA	NA	NA	NA	0	0	0	0	0	0	0	0	0	0	0	0
CGTCTATGCCGCTTACGT	B3-6	TTC17 (lamina)	chr16	56929731	+	NA	NA	NA	NA	Quies	48	NA	NA	NA	NA	NA	NA	NA	NA	NA	NA	NA	NA	NA	NA	NA	NA	NA	NA	NA	NA	NA	NA	NA	NA	NA	NA	NA	NA	NA
CGTCTATTCAAGCATACC	B3-6	TTC17 (lamina)	chr15	82549095	+	NA	NA	NA	NA	EnhG2	47	8225	0.382486979166667	NA	NA	NA	NA	NA	27.2385589142145	0.0985554236817309	3.75892343142603	0.97908261667328	0.999972849486981	15.4769991260939	-2.25850264046956	6.07732742147999	0.710170132267356	0.918360885408004	0	0	0	34	0	0	0	244	0	0	0	0
CGTCTCCCGGAGCGTCAG	B3-6	TTC17 (lamina)	chr6	128559359	+	NA	NA	NA	NA	Quies	36	NA	NA	NA	NA	NA	NA	NA	NA	NA	NA	NA	NA	NA	NA	NA	NA	NA	0	0	0	0	0	0	0	0	0	0	0	0
CGTCTCGACATCCTAAGG	B3-6	TTC17 (lamina)	chr6	104958988	-	NA	NA	NA	NA	TssA	34	NA	NA	84.7811913250626	0.55477760019443	0.457866620388631	0.225643450897858	0.321609217299283	59.3217048876178	0.0783207731374774	1.88928809612981	0.966933025385841	0.999972849486981	71.4995443515256	0.042577333473138	1.90982012227718	0.982213517004214	0.995652684575077	431	68	79	25	37	44	280	108	42	142	17	0
CGTCTCGCTTAATCTAGG	B3-6	TTC17 (lamina)	chr8	144444979	+	NA	NA	NA	NA	TssFlnkU	61	NA	NA	268.258272025152	-0.298582172591593	0.256288153827186	0.244008768886988	0.342685653779607	164.65119664003	-0.644720389325919	0.639580710742968	0.313437174027484	0.730478107305524	212.908114872665	-0.150435313415417	0.830206874308341	0.856208866574969	0.964892444121274	676	125	185	270	158	38	570	187	312	262	106	104
CGTCTCGGTCCGCAAGAA	B3-6	TTC17 (lamina)	chr12	23720426	+	NA	NA	NA	NA	TssA	34	NA	NA	NA	NA	NA	NA	NA	NA	NA	NA	NA	NA	NA	NA	NA	NA	NA	62	0	14	47	6	0	17	0	15	0	4	0
CGTCTCGTCTACCAACCG	B3-6	TTC17 (lamina)	chr3	156289081	-	NA	NA	NA	NA	ReprPCWk	44	NA	NA	NA	NA	NA	NA	NA	NA	NA	NA	NA	NA	NA	NA	NA	NA	NA	NA	NA	NA	NA	NA	NA	NA	NA	NA	NA	NA	NA
CGTCTCGTGAAATGTGTT	B3-6	TTC17 (lamina)	chr3	93934990	+	NA	NA	NA	NA	EnhWk	40	NA	NA	NA	NA	NA	NA	NA	NA	NA	NA	NA	NA	NA	NA	NA	NA	NA	0	0	0	0	0	0	0	0	0	0	0	0
CGTCTCTAATTAAGTGTC	B3-6	TTC17 (lamina)	chr19	4470389	-	NA	NA	NA	NA	EnhA1	52	1104	0.0815904219939398	109.261921237944	1.36322612255477	0.430469177086713	0.00154106172533551	0.00483618879229681	67.1423760635338	0.950727416690812	1.34274504984817	0.478915695238652	0.871289120426674	83.4016950783247	0.00263738269875099	1.04342262448015	0.997983247970503	0.999606876209351	431	200	82	72	157	56	164	84	49	41	19	33
CGTCTCTCCGGCTAACCC	B3-6	TTC17 (lamina)	chr12	83157657	+	NA	NA	NA	NA	Quies	36	NA	NA	NA	NA	NA	NA	NA	NA	NA	NA	NA	NA	NA	NA	NA	NA	NA	0	0	0	0	0	0	0	0	0	0	0	0
CGTCTCTCTGCCAAGCGC	B3-6	TTC17 (lamina)	chr18	7871466	-	NA	NA	NA	NA	Quies	39	NA	NA	NA	NA	NA	NA	NA	NA	NA	NA	NA	NA	NA	NA	NA	NA	NA	0	0	0	0	0	0	0	0	0	0	0	0
CGTCTCTGCCGCCGCTCC	B3-6	TTC17 (lamina)	chr16	89485792	+	NA	NA	NA	NA	EnhWk	49	NA	NA	NA	NA	NA	NA	NA	22.8766991504002	-5.65045352051127	3.33462680028129	0.0901743880085548	0.316297305244425	NA	NA	NA	NA	NA	0	1	0	0	0	40	0	106	0	20	0	0
CGTCTGACCAAATGTTAT	B3-6	TTC17 (lamina)	chr7	123534051	+	NA	NA	NA	NA	TssA	40	NA	NA	NA	NA	NA	NA	NA	NA	NA	NA	NA	NA	NA	NA	NA	NA	NA	9	0	5	0	5	0	48	0	2	0	0	0
CGTCTGACTGCCCCCGGT	B3-6	TTC17 (lamina)	chr13	37911210	+	NA	NA	NA	NA	Quies	33	NA	NA	NA	NA	NA	NA	NA	NA	NA	NA	NA	NA	NA	NA	NA	NA	NA	3	0	0	0	3	0	0	0	4	0	5	0
CGTCTGATGGGTACCGGC	B3-6	TTC17 (lamina)	chr1	52567579	-	NA	NA	NA	NA	EnhWk	41	NA	NA	NA	NA	NA	NA	NA	NA	NA	NA	NA	NA	NA	NA	NA	NA	NA	0	0	0	0	0	0	0	0	0	0	0	0
CGTCTGGCGAGAGCGCTC	B3-6	TTC17 (lamina)	chr3	11370472	+	NM_001349232.2	NM_001349232.2.18	18	NM_001349232.2	TxWk	42	98076	0.343801815128878	NA	NA	NA	NA	NA	NA	NA	NA	NA	NA	NA	NA	NA	NA	NA	NA	NA	NA	NA	NA	NA	NA	NA	NA	NA	NA	NA
CGTCTGGTCGTCTGTGGC	B3-6	TTC17 (lamina)	chr1	32391314	-	NM_018045.8	NM_018045.8.9	9	NM_018045.8	EnhA1	47	3127	0.104901204334261	419.846053917736	-0.225510216624035	0.218075401024306	0.30109275067103	0.404360929790562	142.855915413973	-1.11770256154454	0.933553187144349	0.231206618815801	0.614402949043454	267.878141245292	-0.587477762042565	1.64582183389391	0.721128482989121	0.922810416018441	973	0	261	178	318	150	797	20	301	163	278	164
CGTCTGTCCCCGTGGTTC	B3-6	TTC17 (lamina)	chr4	154217370	-	NA	NA	NA	NA	EnhA1	38	NA	NA	141.954624942212	0.350266401029515	0.375955460790926	0.351507126769688	0.457554525494185	159.667972266561	-1.73616202479896	2.25501609167417	0.441352601378204	0.847713131945268	151.985929578737	0.993737095154523	1.75378244754565	0.570968941209727	0.849873158393771	402	0	130	155	112	108	321	482	71	149	62	143
CGTCTGTCTGCAAACCTG	B3-6	TTC17 (lamina)	chr3	138864785	+	NA	NA	NA	NA	EnhWk	46	NA	NA	38.3706478241963	-1.5493149054146	0.645068223237449	0.0163153135836723	0.0368162311757213	60.3778733777242	-1.71418113058703	1.80098865911146	0.341198386892593	0.760286018385077	52.0201915481416	-1.30478683697644	1.95539974358026	0.50459731747609	0.811055620032039	97	46	10	146	11	0	154	117	47	48	20	38
CGTCTGTGTATACCCTTA	B3-6	TTC17 (lamina)	chr3	6544978	-	NA	NA	NA	NA	Het	41	NA	NA	NA	NA	NA	NA	NA	NA	NA	NA	NA	NA	NA	NA	NA	NA	NA	0	112	0	0	0	0	0	0	0	0	0	0
CGTCTGTTGCTCGACGTT	B3-6	TTC17 (lamina)	chr3	177673516	-	NA	NA	NA	NA	EnhWk	41	NA	NA	NA	NA	NA	NA	NA	NA	NA	NA	NA	NA	NA	NA	NA	NA	NA	0	0	0	0	0	0	0	0	0	0	0	0
CGTCTGTTTTGTGTAGGA	B3-6	TTC17 (lamina)	chr7	117372639	-	NM_130768.3	NM_130768.3.3	3	NM_130768.3	Quies	33	54854	0.853466517301469	67.5759042122501	0.772840669791343	0.494562371132295	0.118128859366777	0.191224557322369	39.5529182300481	-1.04760547269959	2.68959584956163	0.696904141208051	0.934705700870778	51.3251629323995	0.298808648529982	2.51975008872308	0.905602865526344	0.976055337219143	208	149	66	0	66	28	124	0	40	27	18	66
CGTCTTAGGAAACGTCCG	B3-6	TTC17 (lamina)	chr2	191863525	+	NA	NA	NA	NA	EnhWk	39	16991	0.0858170320873171	39.8961750124838	-0.611296171807456	0.659525946311797	0.353992965882222	0.460244248251094	NA	NA	NA	NA	NA	18.6746107188192	-1.10666593080808	3.64132670101269	0.761190112428691	0.937521431825995	101	0	27	0	16	0	146	0	21	0	25	0
CGTCTTCCGCCACGCGAT	B3-6	TTC17 (lamina)	chr9	131203739	-	NA	NA	NA	NA	Tx	43	NA	NA	NA	NA	NA	NA	NA	NA	NA	NA	NA	NA	NA	NA	NA	NA	NA	0	0	0	23	0	44	0	0	0	0	0	47
CGTCTTCTTACTGCCTCA	B3-6	TTC17 (lamina)	chr20	47608899	-	NA	NA	NA	NA	EnhA1	39	NA	NA	NA	NA	NA	NA	NA	NA	NA	NA	NA	NA	NA	NA	NA	NA	NA	2	0	1	0	2	0	0	100	0	0	3	0
CGTCTTCTTGACCTCTAA	B3-6	TTC17 (lamina)	chr13	95147338	+	NA	NA	NA	NA	TxWk	37	NA	NA	NA	NA	NA	NA	NA	NA	NA	NA	NA	NA	NA	NA	NA	NA	NA	0	0	0	0	0	0	0	0	0	0	0	0
CGTCTTGCAGCAATGTAC	B3-6	TTC17 (lamina)	chr7	122389802	+	NA	NA	NA	NA	Quies	34	61333	0.548012401826321	NA	NA	NA	NA	NA	NA	NA	NA	NA	NA	NA	NA	NA	NA	NA	0	0	0	0	0	0	0	0	0	0	0	0
CGTCTTGCATGTGCGCAC	B3-6	TTC17 (lamina)	chr6	42221317	-	NA	NA	NA	NA	Quies	42	NA	NA	NA	NA	NA	NA	NA	NA	NA	NA	NA	NA	NA	NA	NA	NA	NA	0	0	0	0	0	0	24	0	0	0	0	0
CGTCTTTTAGTCCTTGTG	B3-6	TTC17 (lamina)	chr6	34478745	-	NA	NA	NA	NA	Quies	47	NA	NA	NA	NA	NA	NA	NA	NA	NA	NA	NA	NA	NA	NA	NA	NA	NA	0	0	0	0	0	0	0	0	0	0	0	0
CGTCTTTTCAGCCGCTCG	B3-6	TTC17 (lamina)	chr9	73149580	-	NA	NA	NA	NA	EnhA2	34	NA	NA	NA	NA	NA	NA	NA	NA	NA	NA	NA	NA	NA	NA	NA	NA	NA	0	0	0	25	0	0	23	0	0	0	0	0
CGTCTTTTCGTGCGTAGT	B3-6	TTC17 (lamina)	chr7	132877641	+	NA	NA	NA	NA	TxWk	37	NA	NA	NA	NA	NA	NA	NA	NA	NA	NA	NA	NA	NA	NA	NA	NA	NA	0	0	0	0	0	0	0	0	0	0	0	0
CGTCTTTTTTCATGTCCC	B3-6	TTC17 (lamina)	chr15	41788746	-	NA	NA	NA	NA	EnhWk	43	NA	NA	NA	NA	NA	NA	NA	NA	NA	NA	NA	NA	NA	NA	NA	NA	NA	0	0	0	0	0	0	0	0	0	0	0	0
CGTGAAAGGGGCGGGGCG	B3-6	TTC17 (lamina)	chr7	50199673	-	NA	NA	NA	NA	TxWk	44	NA	NA	NA	NA	NA	NA	NA	NA	NA	NA	NA	NA	NA	NA	NA	NA	NA	0	0	0	0	0	0	0	0	0	0	0	0
CGTGAAAGTCCGCCTAAG	B3-6	TTC17 (lamina)	chr5	132862354	-	NM_005260.7	NA	NA	NA	Quies	43	NA	NA	NA	NA	NA	NA	NA	NA	NA	NA	NA	NA	NA	NA	NA	NA	NA	0	0	0	0	0	0	0	0	0	0	0	0
CGTGAAATCGTAGTGCAC	B3-6	TTC17 (lamina)	chr1	202093813	+	NA	NA	NA	NA	ReprPC	47	NA	NA	NA	NA	NA	NA	NA	NA	NA	NA	NA	NA	NA	NA	NA	NA	NA	35	0	2	0	9	0	0	0	6	0	0	0
CGTGAAATTACTGCGTTG	B3-6	TTC17 (lamina)	chrX	86850121	-	NA	NA	NA	NA	Quies	35	NA	NA	NA	NA	NA	NA	NA	NA	NA	NA	NA	NA	NA	NA	NA	NA	NA	0	0	0	0	0	0	0	0	0	0	0	0
CGTGAACCAGTGCAACCC	B3-6	TTC17 (lamina)	chr14	81465028	-	NA	NA	NA	NA	TssA	48	NA	NA	NA	NA	NA	NA	NA	NA	NA	NA	NA	NA	NA	NA	NA	NA	NA	0	0	0	0	0	0	0	0	0	0	0	0
CGTGAAGGCAGCTCTAGA	B3-6	TTC17 (lamina)	chr8	85959092	-	NA	NA	NA	NA	EnhA2	36	NA	NA	21.6528753617692	-1.41242431498632	0.883403162856897	0.109855151760974	0.180224574694322	NA	NA	NA	NA	NA	NA	NA	NA	NA	NA	64	0	6	0	5	0	44	0	32	0	15	0
CGTGAAGGCCTCTCAACA	B3-6	TTC17 (lamina)	chr6	90503233	+	NA	NA	NA	NA	EnhA1	36	NA	NA	NA	NA	NA	NA	NA	NA	NA	NA	NA	NA	NA	NA	NA	NA	NA	0	0	0	0	0	0	0	0	0	0	0	0
CGTGAATAGTCGTGGCTC	B3-6	TTC17 (lamina)	chr3	138724464	-	NM_006219.3	NM_006219.3.16	16	NM_006219.3	TxWk	39	110464	0.606175678122822	165.156970931322	0.972671885795073	0.3240578295805	0.00268619521031896	0.00783019415413749	178.293354895222	0.739835031761067	0.586311208109765	0.20700385070134	0.57366686634467	170.249790850429	-0.211260381856241	0.87592500484032	0.809411373682203	0.951840661075692	706	574	134	267	167	59	228	271	105	148	45	50
CGTGAATCGGAATACCCT	B3-6	TTC17 (lamina)	chr22	39806434	-	NM_152512.4	NM_152512.4.2	2	NM_152512.4	Quies	42	87326	0.579403783249401	NA	NA	NA	NA	NA	NA	NA	NA	NA	NA	NA	NA	NA	NA	NA	8	0	0	0	1	0	13	0	4	0	0	0
CGTGAATCTGCTACAGCC	B3-6	TTC17 (lamina)	chr6	79948880	-	NA	NA	NA	NA	Quies	42	NA	NA	NA	NA	NA	NA	NA	NA	NA	NA	NA	NA	NA	NA	NA	NA	NA	0	0	0	0	0	0	0	0	0	0	0	0
CGTGAATGATTTCAAGCC	B3-6	TTC17 (lamina)	chr16	87719481	+	NA	NA	NA	NA	TxWk	53	NA	NA	NA	NA	NA	NA	NA	NA	NA	NA	NA	NA	NA	NA	NA	NA	NA	0	0	0	0	0	0	0	0	0	0	0	0
CGTGAATGTGCTGGCGAC	B3-6	TTC17 (lamina)	chr1	75295887	-	NM_001130058.2	NM_001130058.2.19	19	NM_001130058.2	Quies	36	315227	0.770752544096864	NA	NA	NA	NA	NA	NA	NA	NA	NA	NA	NA	NA	NA	NA	NA	17	0	18	0	15	0	44	97	13	0	10	0
CGTGAATTAGGCCTGCAT	B3-6	TTC17 (lamina)	chr11	125719054	-	NA	NA	NA	NA	ReprPCWk	42	NA	NA	31.3365304725828	-3.1091180325458	0.861794499953249	0.000308892984292657	0.00117630815223849	NA	NA	NA	NA	NA	NA	NA	NA	NA	NA	16	0	0	0	12	0	47	0	41	0	40	0
CGTGACAAGCTAATAAGC	B3-6	TTC17 (lamina)	chr7	128978270	-	NM_012470.4	NM_012470.4.7	7	NM_012470.4	Tx	40	76841	0.761352264508011	199.709136241435	2.46675085041914	0.302360315517162	3.39729143708699e-16	7.05654269582887e-15	66.3461995973679	-0.791453971992564	3.56477559547778	0.824297769407928	0.977591517985162	117.067104835621	1.19851432230404	2.2742326614183	0.598195509205438	0.865669857376126	1004	405	194	47	290	0	116	0	42	79	36	33
CGTGACCCAACTCATGCC	B3-6	TTC17 (lamina)	chr12	82371563	-	NA	NA	NA	NA	Quies	41	NA	NA	NA	NA	NA	NA	NA	NA	NA	NA	NA	NA	NA	NA	NA	NA	NA	NA	NA	NA	NA	NA	NA	NA	NA	NA	NA	NA	NA
CGTGACCCGGCGCGTCCA	B3-6	TTC17 (lamina)	chr15	32958332	+	NA	NA	NA	NA	Quies	39	NA	NA	NA	NA	NA	NA	NA	NA	NA	NA	NA	NA	NA	NA	NA	NA	NA	0	0	0	0	0	0	0	0	0	0	0	0
CGTGACCTATCTGCGGAC	B3-6	TTC17 (lamina)	chr2	39338755	+	NA	NA	NA	NA	EnhWk	35	NA	NA	NA	NA	NA	NA	NA	NA	NA	NA	NA	NA	NA	NA	NA	NA	NA	0	0	0	0	0	0	0	0	0	0	0	0
CGTGACGCCGGCCACGGA	B3-6	TTC17 (lamina)	chr14	74140209	+	NM_001024674.3	NM_001024674.3.5	5	NM_001024674.3	Quies	37	55254	0.474128610410338	NA	NA	NA	NA	NA	NA	NA	NA	NA	NA	NA	NA	NA	NA	NA	NA	NA	NA	NA	NA	NA	NA	NA	NA	NA	NA	NA
CGTGACTGCTTCTAACGC	B3-6	TTC17 (lamina)	chr22	21753298	+	NA	NA	NA	NA	EnhG1	49	NA	NA	266.324943098908	-0.156355521428526	0.251673424720238	0.534426242208535	0.63372859300114	141.635891828052	-2.67689435532364	2.08288262420538	0.198726830567507	0.560604469135295	199.814801666033	1.25444960641019	1.62949903640067	0.441396240321188	0.769379274218667	730	0	180	38	181	136	551	342	235	104	132	227
CGTGACTGTGGATGTGTA	B3-6	TTC17 (lamina)	chr2	102070545	+	NA	NA	NA	NA	EnhA1	44	NA	NA	NA	NA	NA	NA	NA	NA	NA	NA	NA	NA	NA	NA	NA	NA	NA	0	0	0	0	0	0	0	0	0	0	0	0
CGTGACTGTGGTAATGCC	B3-6	TTC17 (lamina)	chrUn_KI270744v1	152880	+	NA	NA	NA	NA	NA	41	NA	NA	77.060956914143	2.18011062353041	0.507125441316803	1.71603518009053e-05	8.65403784092456e-05	49.2902582837654	-1.4294423567023	2.23265671447419	0.522014770036715	0.890368163060455	59.2799752144297	2.77525487356363	2.22495130562498	0.212275473772618	0.547041959299645	452	195	97	30	61	0	69	2	41	81	4	47
CGTGAGAAGTCCCGGCGC	B3-6	TTC17 (lamina)	chr5	180715041	+	NA	NA	NA	NA	ReprPCWk	35	NA	NA	NA	NA	NA	NA	NA	NA	NA	NA	NA	NA	NA	NA	NA	NA	NA	0	0	0	0	0	0	0	0	0	0	0	0
CGTGAGAGCCCCGGAGTG	B3-6	TTC17 (lamina)	chr1	43507257	+	NA	NA	NA	NA	ReprPC	49	NA	NA	NA	NA	NA	NA	NA	NA	NA	NA	NA	NA	NA	NA	NA	NA	NA	0	0	0	0	0	0	0	0	0	0	0	0
CGTGAGCTGTCACGACTC	B3-6	TTC17 (lamina)	chrX	48580807	+	NM_006743.5	NA	NA	NA	TxWk	45	66	0.155660377358491	383.177526671412	0.333221105664442	0.241740466833072	0.168072105711767	0.254395355791998	609.683043840327	0.638259132573804	0.341391048447079	0.0615416533609423	0.239641776433141	516.021659922397	-0.710636880904593	0.584240292620082	0.223854098179424	0.558892561119817	1790	1849	214	509	304	457	978	1174	274	504	111	194
CGTGAGGCACAAAATCCG	B3-6	TTC17 (lamina)	chr1	245907104	+	NA	NA	NA	NA	TxWk	39	NA	NA	73.8021245501735	-1.22946285959773	0.477669381584947	0.0100565637659657	0.0245474537879601	NA	NA	NA	NA	NA	39.0568714673492	-6.18817736235708	3.01254859737141	0.0399627606807827	0.223524918008862	146	0	32	37	22	0	175	0	133	0	30	0
CGTGAGGCGTAGTGAATC	B3-6	TTC17 (lamina)	chr14	28954905	+	NA	NA	NA	NA	Quies	37	125024	0.902576541846245	13.8611765767255	-0.294949311890419	1.03766738032234	0.776224443213442	0.836456521180446	NA	NA	NA	NA	NA	NA	NA	NA	NA	NA	47	0	8	0	7	0	64	0	9	0	4	0
CGTGAGGTTCTGTAATGC	B3-6	TTC17 (lamina)	chr11	2696585	+	NM_000218.3	NM_000218.3.11	11	NM_000218.3	TxWk	51	251578	0.622566803102218	34.4503834576489	-0.233389713175138	0.71638022280661	0.744583033520502	0.8121128217505	42.5827073217486	0.08795729275524	2.54848483789708	0.972467626848131	0.999972849486981	39.7683199976188	-0.516493782078194	2.57030710277286	0.840740539548815	0.960945756835293	107	146	18	0	17	14	38	129	58	79	13	0
CGTGAGTGACTTGGCGCA	B3-6	TTC17 (lamina)	chr21	44955479	+	NM_058190.4	NM_058190.4.2	2	NM_058190.4	Tx	59	15451	0.41821626742455	34.6397782702874	0.731571816357916	0.663067829643521	0.269890961875202	0.37121542374173	NA	NA	NA	NA	NA	17.9348625020575	-1.37115564969533	3.46221115104109	0.69207945206925	0.913094227377719	130	0	28	23	33	0	63	0	14	5	15	0
CGTGAGTGCCTATACTGC	B3-6	TTC17 (lamina)	chr1	77553180	+	NM_174858.3	NM_174858.3.13	13	NM_174858.3	Quies	42	271162	0.975585361290601	NA	NA	NA	NA	NA	NA	NA	NA	NA	NA	NA	NA	NA	NA	NA	0	0	0	0	0	0	12	0	0	0	0	0
CGTGAGTTCTCTTAACCA	B3-6	TTC17 (lamina)	chr7	135160356	+	NM_018295.5	NM_018295.5.1	1	NM_018295.5	EnhA1	45	12285	0.677083333333333	NA	NA	NA	NA	NA	137.2470970247	-0.0619804367286309	0.760864301889669	0.935075684338839	0.999972849486981	77.0811799182649	-0.860800719158414	2.27021374631819	0.704560393630383	0.916651144953331	0	241	1	104	0	89	0	110	0	131	1	175
CGTGATAACGCTTAATCC	B3-6	TTC17 (lamina)	chr6	122392644	+	NA	NA	NA	NA	Quies	35	NA	NA	NA	NA	NA	NA	NA	NA	NA	NA	NA	NA	NA	NA	NA	NA	NA	0	0	0	0	0	0	0	0	0	0	0	0
CGTGATATCTCTTACTAT	B3-6	TTC17 (lamina)	chr1	22089829	+	NM_001791.4	NM_001791.4.5	5	NM_001791.4	Tx	38	37121	0.762990216229549	270.86800700597	2.99804279111607	0.281608433544484	1.8174593244668e-26	8.27664118025107e-25	193.670023434341	-1.42136222066679	2.25006400747568	0.527583861265507	0.892529344670466	216.389607230888	3.01538503230883	1.71048847869208	0.0779208193617871	0.327067019330185	1585	0	322	238	337	165	165	341	45	128	22	233
CGTGATGAATAAACTAAA	B3-6	TTC17 (lamina)	chr16	30293538	-	NA	NA	NA	NA	TxWk	38	41857	0.830875200984576	14.491919416724	2.53129507972594	1.18480943651548	0.0326421365568182	0.0660505204506509	20.8496417883736	-0.25300156636093	3.80098922637405	0.94693037278821	NA	18.1164382706943	3.23311184523755	3.81825379091278	0.397133687468139	0.733076491877904	135	95	13	0	9	0	22	153	0	0	3	0
CGTGATGAGCACGGTGGT	B3-6	TTC17 (lamina)	chr17	32970702	-	NA	NA	NA	NA	EnhA1	42	NA	NA	NA	NA	NA	NA	NA	NA	NA	NA	NA	NA	NA	NA	NA	NA	NA	0	0	0	0	0	0	0	0	0	0	0	0
CGTGATGCCCATCTGTAC	B3-6	TTC17 (lamina)	chr1	165164806	+	NA	NA	NA	NA	ReprPCWk	43	NA	NA	NA	NA	NA	NA	NA	NA	NA	NA	NA	NA	NA	NA	NA	NA	NA	NA	NA	NA	NA	NA	NA	NA	NA	NA	NA	NA	NA
CGTGATGCTACTTTGGTC	B3-6	TTC17 (lamina)	chr18	70384621	+	NA	NA	NA	NA	EnhWk	44	NA	NA	NA	NA	NA	NA	NA	NA	NA	NA	NA	NA	NA	NA	NA	NA	NA	0	0	0	0	1	0	0	0	0	0	0	0
CGTGATGGGGACAGCGCG	B3-6	TTC17 (lamina)	chr11	73780069	+	NA	NA	NA	NA	TssA	45	NA	NA	118.934686779262	1.29040804307023	0.400481491979218	0.00127236272884895	0.00410667916869461	42.9780629261471	8.8534170877776	2.92027704010222	0.00243177123448287	0.0442430375377428	74.2373852560381	-2.48971193489682	2.66730280323001	0.350603515546427	0.695333889594129	752	130	92	131	101	0	131	0	51	0	39	30
CGTGATTGGCGGTTTCTG	B3-6	TTC17 (lamina)	chr7	133260902	-	NA	NA	NA	NA	TxWk	38	NA	NA	45.9602635977553	1.30138721835653	0.620747549891691	0.036039290361214	0.0719236242895867	NA	NA	NA	NA	NA	32.0351437096399	0.0747534794020005	3.15200897824735	0.981079033491286	0.995589109953005	337	0	27	17	41	29	68	0	27	57	7	0
CGTGATTGGGCCCTCGCT	B3-6	TTC17 (lamina)	chr4	186491319	+	NA	NA	NA	NA	TxWk	44	NA	NA	NA	NA	NA	NA	NA	NA	NA	NA	NA	NA	NA	NA	NA	NA	NA	0	0	0	0	0	0	0	0	0	0	0	0
CGTGCAAGCCGTGTCGCT	B3-6	TTC17 (lamina)	chr6	15902978	+	NA	NA	NA	NA	EnhWk	45	NA	NA	NA	NA	NA	NA	NA	NA	NA	NA	NA	NA	NA	NA	NA	NA	NA	0	0	0	0	0	0	0	0	0	0	0	0
CGTGCAATTACAATTTTA	B3-6	TTC17 (lamina)	chr13	51896824	-	NA	NA	NA	NA	EnhWk	43	NA	NA	NA	NA	NA	NA	NA	NA	NA	NA	NA	NA	NA	NA	NA	NA	NA	5	0	0	0	2	0	0	0	3	0	0	0
CGTGCACCAGTCAGGTAC	B3-6	TTC17 (lamina)	chr11	8206395	-	NA	NA	NA	NA	TssFlnkU	50	NA	NA	NA	NA	NA	NA	NA	NA	NA	NA	NA	NA	NA	NA	NA	NA	NA	0	0	0	0	0	0	0	0	0	0	0	0
CGTGCAGCTGGGTACATA	B3-6	TTC17 (lamina)	chr9	94279054	-	NA	NA	NA	NA	EnhA2	42	NA	NA	NA	NA	NA	NA	NA	NA	NA	NA	NA	NA	NA	NA	NA	NA	NA	0	0	0	0	0	30	0	0	0	10	0	0
CGTGCATAGGCGTAGTAT	B3-6	TTC17 (lamina)	chr11	65261338	-	NA	NA	NA	NA	TssFlnkU	47	410	0.545212765957447	34.9633518569077	-1.17902887375547	0.667372997650389	0.0772832542466982	0.135678544115385	83.7605985156599	-0.0403662927425472	1.1166612237501	0.971163475679065	0.999972849486981	64.0831189472337	-1.5952356355004	1.29670902183665	0.218615233997906	0.555321322204187	89	132	14	44	11	87	103	141	49	38	17	104
CGTGCATATCATACCGTA	B3-6	TTC17 (lamina)	chr16	81525649	-	NA	NA	NA	NA	EnhWk	47	NA	NA	NA	NA	NA	NA	NA	NA	NA	NA	NA	NA	NA	NA	NA	NA	NA	0	0	0	0	0	0	0	0	0	0	0	0
CGTGCATTCCGCCAATCC	B3-6	TTC17 (lamina)	chr11	12287037	+	NA	NA	NA	NA	TxWk	49	NA	NA	NA	NA	NA	NA	NA	NA	NA	NA	NA	NA	NA	NA	NA	NA	NA	26	0	2	0	0	48	0	0	7	0	0	0
CGTGCCACCGTATGGTCT	B3-6	TTC17 (lamina)	chr4	126983555	+	NA	NA	NA	NA	Quies	33	NA	NA	NA	NA	NA	NA	NA	NA	NA	NA	NA	NA	NA	NA	NA	NA	NA	0	0	0	0	0	0	0	0	0	0	0	0
CGTGCCACTTTTCTTTTC	B3-6	TTC17 (lamina)	chr2	186648263	-	NA	NA	NA	NA	TxWk	37	47024	0.871654185511974	NA	NA	NA	NA	NA	NA	NA	NA	NA	NA	NA	NA	NA	NA	NA	0	0	0	35	0	0	0	0	0	0	0	0
CGTGCCAGGCTGCGTCGC	B3-6	TTC17 (lamina)	chr9	5355763	+	NA	NA	NA	NA	Quies	37	NA	NA	NA	NA	NA	NA	NA	NA	NA	NA	NA	NA	NA	NA	NA	NA	NA	11	0	3	0	0	0	0	0	0	0	3	0
CGTGCCAGTGTACTCCCG	B3-6	TTC17 (lamina)	chr6	114053224	+	NA	NA	NA	NA	Quies	39	83523	0.166379152357352	NA	NA	NA	NA	NA	NA	NA	NA	NA	NA	NA	NA	NA	NA	NA	0	0	0	0	0	0	0	0	0	0	0	0
CGTGCCCCCAAGTTCCAA	B3-6	TTC17 (lamina)	chr2	68173953	-	NA	NA	NA	NA	Tx	40	NA	NA	NA	NA	NA	NA	NA	NA	NA	NA	NA	NA	NA	NA	NA	NA	NA	67	0	6	52	15	10	18	0	1	26	7	14
CGTGCCCCCTATACGTAA	B3-6	TTC17 (lamina)	chr6	167833157	+	NM_001386888.1	NM_001386888.1.1	1	NM_001386888.1	EnhA1	34	6247	0.0430492099260576	53.480239535815	-0.5622122413924	0.538998272642771	0.296916463966729	0.400135519901241	NA	NA	NA	NA	NA	33.174501363511	5.24208532722514	3.42724328629137	0.12613210291092	0.417982392578744	156	0	19	0	40	0	179	0	39	75	28	0
CGTGCCCGGGATACACCT	B3-6	TTC17 (lamina)	chr4	173224677	+	NM_017423.3	NM_017423.3.1	1	NM_017423.3	TxWk	36	55867	0.360067544487197	121.160955402832	-0.811298850866265	0.360643420332629	0.0244751566787156	0.0519553545820123	63.9083985415376	3.29915446150126	1.7676122434197	0.0619788611358014	0.240748341671123	92.0829673307719	-2.79962595692842	1.84470819866463	0.129102031612808	0.422045515364447	240	341	55	33	76	31	309	26	110	95	82	0
CGTGCCGACACGTTCCCT	B3-6	TTC17 (lamina)	chr5	53270547	-	NA	NA	NA	NA	Quies	39	NA	NA	NA	NA	NA	NA	NA	84.8190807887893	1.7476082199448	1.40266979690368	0.212795372237892	0.584397881452856	48.0721812717193	-2.23865684995608	3.43374519919269	0.514428417940912	0.815796506956092	1	573	0	85	0	0	0	215	0	12	0	0
CGTGCCGCTACGACGTTT	B3-6	TTC17 (lamina)	chr9	128479962	-	NA	NA	NA	NA	TxWk	46	NA	NA	NA	NA	NA	NA	NA	15.4766994532905	-0.0543728133792101	3.83899283715225	0.988699698132546	NA	NA	NA	NA	NA	NA	0	105	0	0	0	0	0	0	0	0	0	30
CGTGCCGGGACACACATT	B3-6	TTC17 (lamina)	chr11	34665468	+	NA	NA	NA	NA	Quies	40	NA	NA	NA	NA	NA	NA	NA	NA	NA	NA	NA	NA	NA	NA	NA	NA	NA	8	0	6	0	5	0	0	0	0	0	1	0
CGTGCCGTCCTCCAGCAC	B3-6	TTC17 (lamina)	chr8	109458159	-	NA	NA	NA	NA	Quies	35	NA	NA	NA	NA	NA	NA	NA	NA	NA	NA	NA	NA	NA	NA	NA	NA	NA	0	0	0	0	0	0	0	0	0	0	0	0
CGTGCCGTCTGGCCTTAC	B3-6	TTC17 (lamina)	chr15	34965302	+	NA	NA	NA	NA	TxWk	41	NA	NA	NA	NA	NA	NA	NA	NA	NA	NA	NA	NA	NA	NA	NA	NA	NA	0	0	0	0	0	0	0	0	0	0	0	0
CGTGCCGTGAACTGTTAA	B3-6	TTC17 (lamina)	chr17	34489218	-	NA	NA	NA	NA	ReprPCWk	49	NA	NA	NA	NA	NA	NA	NA	NA	NA	NA	NA	NA	NA	NA	NA	NA	NA	0	0	0	0	0	0	0	0	0	0	0	0
CGTGCCTCCAGATGATTT	B3-6	TTC17 (lamina)	chr1	89805450	-	NA	NA	NA	NA	TxWk	43	NA	NA	NA	NA	NA	NA	NA	NA	NA	NA	NA	NA	NA	NA	NA	NA	NA	0	0	0	0	0	0	0	0	0	0	0	0
CGTGCCTCTCGGAACAGG	B3-6	TTC17 (lamina)	chr1	171568331	-	NA	NA	NA	NA	Tx	34	NA	NA	NA	NA	NA	NA	NA	NA	NA	NA	NA	NA	NA	NA	NA	NA	NA	0	0	0	0	0	0	0	0	0	0	0	21
CGTGCCTGAAGACAATCT	B3-6	TTC17 (lamina)	chr11	57742141	+	NM_170746.4	NA	NA	NA	TssA	48	NA	NA	432.18139048762	2.2534010952393	0.270663748928749	8.3999591558792e-17	1.8566063570174e-15	327.724834116002	-0.562428774058085	0.881291174382559	0.523351808408056	0.890877857450612	358.054904870535	2.10372593440466	0.954913361948616	0.0275909256580357	0.179422734650748	2072	101	392	371	647	316	314	618	156	352	48	206
CGTGCCTGTCCCTCGGCC	B3-6	TTC17 (lamina)	chr3	101678469	-	NA	NA	NA	NA	TssA	45	NA	NA	30.5069445325347	0.575603190797397	0.857258330911891	0.501936067578013	0.603924672336138	106.236050285647	-2.57993156104185	1.20708955612453	0.0325723159138157	0.156942363405057	73.7188250390435	2.88640078068959	1.94430691728015	0.137665802817881	0.43553896642094	171	284	17	39	12	0	109	301	35	155	0	80
CGTGCCTTATCGTCGCCG	B3-6	TTC17 (lamina)	chr21	8759728	+	NA	NA	NA	NA	TxWk	34	651	0.288308237378211	271.71968818272	-2.26088052580125	0.27347405684605	1.3707535558001e-16	2.99136598759415e-15	44.4552430922407	7.90619368239146	2.94235248059302	0.00720901624767728	0.0725893081541924	163.056613386632	-5.25910178535352	2.42532439753993	0.0301273767515741	0.189884238858042	400	0	54	91	54	44	1595	190	308	0	129	0
CGTGCGAAAACCAATATA	B3-6	TTC17 (lamina)	chr6	139439592	-	NA	NA	NA	NA	EnhWk	42	35066	0.898621290554046	NA	NA	NA	NA	NA	NA	NA	NA	NA	NA	NA	NA	NA	NA	NA	2	0	0	0	0	0	0	0	2	0	0	0
CGTGCGAAGGTACGTCGC	B3-6	TTC17 (lamina)	chr10	75171126	+	NM_001174156.2	NM_001174156.2.4	4	NM_001174156.2	Quies	41	59471	0.843943350173128	20.3086013910118	2.16035302149209	1.06851045062807	0.0431932851124077	0.0835224119030501	69.7612429858563	-2.07825166894533	1.68741564704988	0.218091772933785	0.593375168035376	47.708727689809	1.89809814031399	2.46590804946602	0.4414565245993	0.769379274218667	80	315	18	17	20	0	12	125	0	53	16	84
CGTGCGACCGTCTCAACT	B3-6	TTC17 (lamina)	chr7	73750750	+	NA	NA	NA	NA	Quies	47	NA	NA	77.2369973723893	-2.03988288402297	0.464754444060713	1.1378790205543e-05	5.95745076791725e-05	NA	NA	NA	NA	NA	41.2484283660224	1.99019117727222	3.05075641469285	0.514169020775357	0.815796506956092	112	0	18	0	21	0	379	0	73	0	53	23
CGTGCGCGGCTGGTCATA	B3-6	TTC17 (lamina)	chr10	17137942	+	NA	NA	NA	NA	Quies	41	NA	NA	NA	NA	NA	NA	NA	NA	NA	NA	NA	NA	NA	NA	NA	NA	NA	0	0	0	0	0	0	0	0	0	0	0	0
CGTGCGCGTCCAGTTCTT	B3-6	TTC17 (lamina)	chr3	15312711	-	NM_004844.5	NM_004844.5.7	7	NM_004844.5	EnhA1	44	19875	0.25404555564077	50.3333824583695	3.65399699782046	0.762243494784913	1.63700550218977e-06	1.01674639219898e-05	NA	NA	NA	NA	NA	31.0784466042615	0.390390299627223	2.89492805686147	0.892727945884787	0.973524327741212	288	0	27	60	99	31	2	0	5	6	12	0
CGTGCGCTTAAGCGAGGG	B3-6	TTC17 (lamina)	chrX	110373063	-	NA	NA	NA	NA	EnhA1	39	NA	NA	44.1030892759203	-1.75775265938621	0.605408130256632	0.00369114013357034	0.010335192373997	NA	NA	NA	NA	NA	24.7933488584277	2.20456177117229	3.41226891001074	0.518234555014782	0.818055032485093	86	0	6	0	20	0	177	0	34	0	37	27
CGTGCGGAGGGCACCGCC	B3-6	TTC17 (lamina)	chr4	177441223	+	NA	NA	NA	NA	TssA	42	NA	NA	NA	NA	NA	NA	NA	NA	NA	NA	NA	NA	NA	NA	NA	NA	NA	19	0	0	0	0	0	18	55	0	0	0	22
CGTGCGGAGTGGCGTCCC	B3-6	TTC17 (lamina)	chrX	78198784	-	NA	NA	NA	NA	Quies	36	NA	NA	NA	NA	NA	NA	NA	NA	NA	NA	NA	NA	NA	NA	NA	NA	NA	NA	NA	NA	NA	NA	NA	NA	NA	NA	NA	NA	NA
CGTGCGGCCGTGGCTTTA	B3-6	TTC17 (lamina)	chr14	73165303	-	NA	NA	NA	NA	TxWk	42	NA	NA	NA	NA	NA	NA	NA	NA	NA	NA	NA	NA	NA	NA	NA	NA	NA	0	0	0	0	0	0	0	0	0	0	0	0
CGTGCGGTGTGCTAGACG	B3-6	TTC17 (lamina)	chr18	55119627	-	NA	NA	NA	NA	TxWk	39	4679	0.254265840669492	19.0314693867727	-0.293817634010048	0.897825276530438	0.743475173912259	0.811161594681597	NA	NA	NA	NA	NA	NA	NA	NA	NA	NA	68	0	9	0	10	0	30	81	13	0	16	0
CGTGCGTATGGTACAATA	B3-6	TTC17 (lamina)	chr3	108119667	+	NA	NA	NA	NA	TxWk	39	NA	NA	NA	NA	NA	NA	NA	NA	NA	NA	NA	NA	NA	NA	NA	NA	NA	0	0	0	0	0	0	15	0	0	0	0	0
CGTGCGTCTAACACGTTT	B3-6	TTC17 (lamina)	chr6	28709776	-	NA	NA	NA	NA	TssA	39	NA	NA	NA	NA	NA	NA	NA	NA	NA	NA	NA	NA	NA	NA	NA	NA	NA	0	0	2	0	0	0	17	0	0	0	6	0
CGTGCTAAGGGCCACGTC	B3-6	TTC17 (lamina)	chr7	6564017	-	NA	NA	NA	NA	ReprPCWk	48	NA	NA	NA	NA	NA	NA	NA	NA	NA	NA	NA	NA	NA	NA	NA	NA	NA	0	0	0	0	0	0	0	0	0	0	0	0
CGTGCTACCGCGCGTTTC	B3-6	TTC17 (lamina)	chr10	29557602	-	NM_021738.3	NM_021738.3.35	35	NM_021738.3	ReprPCWk	41	77369	0.435552878390398	NA	NA	NA	NA	NA	NA	NA	NA	NA	NA	NA	NA	NA	NA	NA	0	0	0	0	0	0	0	0	0	0	0	0
CGTGCTAGACGGGGCATT	B3-6	TTC17 (lamina)	chr22	25917245	+	NM_032608.7	NM_032608.7.33	33	NM_032608.7	TxWk	39	175058	0.606034799105443	159.750024829337	0.532233132832977	0.358216826721688	0.137336039654254	0.216056749647705	119.194684039826	-0.495460280418546	0.897333039628411	0.580847234776968	0.916627148996615	137.167640172425	0.60744552906017	1.06705939349677	0.569172523153367	0.849148487270918	691	106	82	83	171	98	293	418	116	120	49	47
CGTGCTAGATAGTGTTGG	B3-6	TTC17 (lamina)	chr14	73461768	+	NA	NA	NA	NA	EnhA1	45	NA	NA	NA	NA	NA	NA	NA	NA	NA	NA	NA	NA	NA	NA	NA	NA	NA	0	0	0	0	0	0	0	0	7	0	3	0
CGTGCTCAGTGCACTCAC	B3-6	TTC17 (lamina)	chr6	35684716	+	NA	NA	NA	NA	TxWk	42	NA	NA	NA	NA	NA	NA	NA	16.9623326085772	-7.63660117160487	3.6204803793831	0.0349205554942143	NA	NA	NA	NA	NA	NA	0	0	0	0	0	0	0	85	0	27	0	19
CGTGCTCTTTAATGTTCT	B3-6	TTC17 (lamina)	chr12	111914998	-	NA	NA	NA	NA	EnhWk	41	NA	NA	NA	NA	NA	NA	NA	36.955672651065	-2.77077585366478	2.81432212914503	0.324856509701409	0.74417093232042	25.4499607746394	1.67766189081626	3.09464631115233	0.587737570709115	0.859575984483865	15	0	2	0	13	25	13	102	14	0	5	99
CGTGCTGTAAAAGGCGTA	B3-6	TTC17 (lamina)	chr10	30347079	+	NA	NA	NA	NA	TssFlnk	42	NA	NA	NA	NA	NA	NA	NA	NA	NA	NA	NA	NA	NA	NA	NA	NA	NA	NA	NA	NA	NA	NA	NA	NA	NA	NA	NA	NA	NA
CGTGCTGTCGGATACCGC	B3-6	TTC17 (lamina)	chr3	171428539	-	NM_015028.4	NM_015028.4.32	32	NM_015028.4	EnhA1	38	31866	0.0792702342335171	NA	NA	NA	NA	NA	NA	NA	NA	NA	NA	NA	NA	NA	NA	NA	NA	NA	NA	NA	NA	NA	NA	NA	NA	NA	NA	NA
CGTGCTTGGTTTGTGACC	B3-6	TTC17 (lamina)	chr3	23966316	-	NA	NA	NA	NA	Quies	40	NA	NA	NA	NA	NA	NA	NA	NA	NA	NA	NA	NA	NA	NA	NA	NA	NA	0	0	0	0	0	0	0	0	0	0	0	0
CGTGCTTGTGGCAGAATT	B3-6	TTC17 (lamina)	chr1	33588531	-	NM_001281956.2	NM_001281956.2.27	27	NM_001281956.2	ReprPCWk	42	576699	0.885549411654508	NA	NA	NA	NA	NA	NA	NA	NA	NA	NA	NA	NA	NA	NA	NA	0	0	0	0	0	0	0	0	0	0	0	0
CGTGCTTTGTAAATGGAG	B3-6	TTC17 (lamina)	chr6	7969717	+	NA	NA	NA	NA	ReprPCWk	41	NA	NA	NA	NA	NA	NA	NA	NA	NA	NA	NA	NA	NA	NA	NA	NA	NA	24	0	3	0	9	0	0	0	6	0	7	0
CGTGCTTTTCCTGCGGTC	B3-6	TTC17 (lamina)	chr7	154677057	+	NM_130797.4	NM_130797.4.7	7	NM_130797.4	EnhA1	45	624660	0.741975179596336	39.1867775022457	-1.49012623499051	0.624106860891678	0.0169581456526786	0.0380180014372145	NA	NA	NA	NA	NA	22.1372454140271	-6.83057775890232	3.55488449957996	0.054673407897376	0.270588554823243	60	0	13	32	17	0	134	0	37	0	30	0
CGTGGAACTTATACGAAC	B3-6	TTC17 (lamina)	chr5	108253396	-	NM_001163315.3	NM_001163315.3.5	5	NM_001163315.3	Quies	33	128702	0.246054020158145	NA	NA	NA	NA	NA	NA	NA	NA	NA	NA	NA	NA	NA	NA	NA	8	0	3	0	3	0	0	0	0	0	0	0
CGTGGAAGTATAGGGTGG	B3-6	TTC17 (lamina)	chr12	51321058	+	NA	NA	NA	NA	EnhA1	47	NA	NA	NA	NA	NA	NA	NA	NA	NA	NA	NA	NA	NA	NA	NA	NA	NA	22	0	4	73	2	0	15	0	0	0	0	0
CGTGGAATACAGAGAGCC	B3-6	TTC17 (lamina)	chr4	153448581	-	NA	NA	NA	NA	EnhWk	44	NA	NA	NA	NA	NA	NA	NA	NA	NA	NA	NA	NA	NA	NA	NA	NA	NA	0	0	0	0	0	45	0	0	0	0	0	0
CGTGGACAGAAGAAAGTA	B3-6	TTC17 (lamina)	chr10	3835946	+	NA	NA	NA	NA	EnhWk	39	NA	NA	NA	NA	NA	NA	NA	NA	NA	NA	NA	NA	NA	NA	NA	NA	NA	0	0	0	0	0	0	0	0	0	0	0	0
CGTGGACATGACGCTGTT	B3-6	TTC17 (lamina)	chr2	65279072	+	NA	NA	NA	NA	Quies	43	NA	NA	NA	NA	NA	NA	NA	NA	NA	NA	NA	NA	NA	NA	NA	NA	NA	0	0	0	0	0	0	0	0	0	0	0	0
CGTGGACCGTCTAATCGC	B3-6	TTC17 (lamina)	chr3	197125054	-	NM_001366207.1	NM_001366207.1.14	14	NM_001366207.1	EnhWk	37	173558	0.677820607452363	101.588443569602	1.28258580357513	0.402883352991569	0.00145497818424093	0.00460857656887651	155.44326987107	-0.621086750342241	0.644846986194195	0.335470404365851	0.754461534465304	129.687804579909	1.45021137884654	0.964072710274472	0.132515671878521	0.427214058369152	461	94	85	117	112	129	114	163	38	143	37	225
CGTGGACCTGCCGTTCTT	B3-6	TTC17 (lamina)	chr6	31738047	+	NA	NA	NA	NA	TssFlnkU	52	NA	NA	NA	NA	NA	NA	NA	NA	NA	NA	NA	NA	NA	NA	NA	NA	NA	16	0	3	0	11	0	13	0	0	0	3	0
CGTGGACCTTCGATTGGA	B3-6	TTC17 (lamina)	chr8	136758265	-	NA	NA	NA	NA	Quies	36	NA	NA	NA	NA	NA	NA	NA	NA	NA	NA	NA	NA	NA	NA	NA	NA	NA	0	0	0	0	0	0	0	0	0	0	0	0
CGTGGACTCTCGATATTA	B3-6	TTC17 (lamina)	chr11	45960603	-	NM_001352027.3	NM_001352027.3.9	9	NM_001352027.3	TxWk	38	160851	0.83717262772203	NA	NA	NA	NA	NA	NA	NA	NA	NA	NA	NA	NA	NA	NA	NA	13	0	0	0	0	0	0	0	0	0	0	0
CGTGGAGCCGGTGAATAC	B3-6	TTC17 (lamina)	chr9	77235986	-	NA	NA	NA	NA	TxWk	34	NA	NA	23.6085960868932	1.7560942582538	0.82485050102362	0.0332555100408606	0.0671004004636524	NA	NA	NA	NA	NA	20.7040652477548	2.13445107623904	3.21215586894469	0.50637562712793	0.811133261507396	77	0	27	0	29	39	15	0	16	10	3	35
CGTGGAGCCTAGCCGCTC	B3-6	TTC17 (lamina)	chr6	87278290	-	NA	NA	NA	NA	ReprPCWk	38	NA	NA	NA	NA	NA	NA	NA	NA	NA	NA	NA	NA	NA	NA	NA	NA	NA	0	0	0	0	0	0	0	0	0	0	0	0
CGTGGAGGCCCACCTGCA	B3-6	TTC17 (lamina)	chr1	42681486	+	NA	NA	NA	NA	TssA	46	2751	0.940834473324213	NA	NA	NA	NA	NA	NA	NA	NA	NA	NA	NA	NA	NA	NA	NA	45	0	8	0	9	0	24	0	7	0	0	31
CGTGGAGGGAGGCTACTA	B3-6	TTC17 (lamina)	chr1	70765914	+	NA	NA	NA	NA	Quies	36	59473	0.74316168293201	NA	NA	NA	NA	NA	NA	NA	NA	NA	NA	NA	NA	NA	NA	NA	0	0	0	0	0	0	0	0	0	0	0	0
CGTGGAGTAACGCTGGCT	B3-6	TTC17 (lamina)	chr12	64418452	+	NM_007235.6	NM_007235.6.5	5	NM_007235.6	Tx	36	14061	0.300873026062396	NA	NA	NA	NA	NA	NA	NA	NA	NA	NA	NA	NA	NA	NA	NA	NA	NA	NA	NA	NA	NA	NA	NA	NA	NA	NA	NA
CGTGGAGTCGCCTAGGGA	B3-6	TTC17 (lamina)	chr6	20424929	+	NM_001949.5	NM_001949.5.1	1	NM_001949.5	EnhA1	42	23051	0.251001785792064	NA	NA	NA	NA	NA	NA	NA	NA	NA	NA	NA	NA	NA	NA	NA	4	0	0	0	0	0	0	0	0	0	0	0
CGTGGAGTTGGAGCGTAC	B3-6	TTC17 (lamina)	chr18	3512363	-	NM_004746.4	NM_004746.4.3	3	NM_004746.4	EnhWk	42	942944	0.982974660056126	NA	NA	NA	NA	NA	NA	NA	NA	NA	NA	NA	NA	NA	NA	NA	19	0	1	0	0	0	0	56	0	0	4	0
CGTGGATAACCTAGTCGG	B3-6	TTC17 (lamina)	chr4	153047109	-	NA	NA	NA	NA	ReprPCWk	40	NA	NA	NA	NA	NA	NA	NA	NA	NA	NA	NA	NA	NA	NA	NA	NA	NA	0	0	0	0	0	0	0	0	0	0	0	0
CGTGGATTGAGATGTCGC	B3-6	TTC17 (lamina)	chr21	21687434	-	NA	NA	NA	NA	Quies	33	NA	NA	NA	NA	NA	NA	NA	NA	NA	NA	NA	NA	NA	NA	NA	NA	NA	0	0	0	0	0	0	0	0	0	0	0	0
CGTGGATTTGCGCAACTG	B3-6	TTC17 (lamina)	chr15	38193906	+	NA	NA	NA	NA	ReprPCWk	39	NA	NA	46.4181993258533	-0.48379047468037	0.606248345635448	0.424866379018237	0.530665231007254	NA	NA	NA	NA	NA	25.6198912360215	3.52438906512082	3.44800369588453	0.306708252446853	0.65415204107174	114	0	17	0	42	0	178	0	32	0	19	33
CGTGGCACATATCTGCCG	B3-6	TTC17 (lamina)	chr1	8301172	-	NA	NA	NA	NA	ReprPCWk	45	NA	NA	NA	NA	NA	NA	NA	NA	NA	NA	NA	NA	NA	NA	NA	NA	NA	0	0	0	0	0	0	0	0	0	0	0	0
CGTGGCACCTGGGAGTCA	B3-6	TTC17 (lamina)	chrX	11352780	-	NM_013427.3	NM_013427.3.12	12	NM_013427.3	EnhA1	38	313140	0.592645024291368	91.1286240896262	-1.53832915916863	0.456776819823086	0.000757728355363009	0.00258824392655556	NA	NA	NA	NA	NA	50.1384759935486	-7.12458215057871	2.95320581538049	0.0158439330220815	0.126041722776454	163	0	30	48	27	0	441	0	131	0	26	0
CGTGGCACGTCGCGCTGG	B3-6	TTC17 (lamina)	chr7	129473133	+	NM_020704.3	NM_020704.3.18	18	NM_020704.3	Tx	44	38702	0.717128668840795	565.437318029098	-0.0299952881617447	0.191613846155517	0.875607159253979	0.91046245027374	218.851154587256	1.71574739640637	0.560866023585834	0.00222000199815275	0.0424818487907543	377.02563344462	-2.22153556663704	0.672317100737588	0.00095214808952664	0.0186658122226034	1664	358	322	332	491	311	1315	235	390	66	280	69
CGTGGCACTTGCAGGTTG	B3-6	TTC17 (lamina)	chr18	3340888	-	NA	NA	NA	NA	EnhA2	40	NA	NA	NA	NA	NA	NA	NA	NA	NA	NA	NA	NA	NA	NA	NA	NA	NA	0	0	0	0	0	0	0	0	0	0	0	0
CGTGGCAGATGTTCGTTC	B3-6	TTC17 (lamina)	chr18	10630067	+	NA	NA	NA	NA	Quies	42	NA	NA	NA	NA	NA	NA	NA	NA	NA	NA	NA	NA	NA	NA	NA	NA	NA	0	0	0	0	0	0	0	0	0	0	0	0
CGTGGCAGTGAGCCGGGC	B3-6	TTC17 (lamina)	chr15	55281185	-	NM_183235.3	NM_183235.3.6	6	NM_183235.3	EnhA2	40	8628	0.0993459837877671	NA	NA	NA	NA	NA	21.7260054187625	1.85765897564725	3.45831601251529	0.591159106544622	NA	NA	NA	NA	NA	NA	46	49	24	0	18	42	24	0	0	0	3	33
CGTGGCATCGCTGTATCG	B3-6	TTC17 (lamina)	chr1	40059645	-	NA	NA	NA	NA	EnhA1	41	NA	NA	32.3287349706208	-1.06447367888887	0.829521955019178	0.199408882094636	0.291728256651481	NA	NA	NA	NA	NA	19.8756287397443	4.50414453009257	3.86714021178702	0.244131410060584	0.582765809912988	151	0	2	0	17	0	124	0	40	39	9	0
CGTGGCCGAGGCAGCAGG	B3-6	TTC17 (lamina)	chr16	76499765	+	NM_033401.5	NM_033401.5.15	15	NM_033401.5	Quies	35	222365	0.784752097177765	NA	NA	NA	NA	NA	NA	NA	NA	NA	NA	NA	NA	NA	NA	NA	0	0	0	0	0	0	3	0	0	0	0	0
CGTGGCCGTTGTTGCCTC	B3-6	TTC17 (lamina)	chr3	128425036	+	NA	NA	NA	NA	EnhA1	57	NA	NA	NA	NA	NA	NA	NA	NA	NA	NA	NA	NA	NA	NA	NA	NA	NA	0	0	0	0	0	0	0	0	0	0	0	0
CGTGGCCTCCTGTGTAAC	B3-6	TTC17 (lamina)	chr3	177470128	+	NA	NA	NA	NA	Quies	41	28218	0.0866995013349966	NA	NA	NA	NA	NA	NA	NA	NA	NA	NA	NA	NA	NA	NA	NA	0	0	0	0	0	0	0	0	0	0	0	0
CGTGGCGCGCCTCAAGGG	B3-6	TTC17 (lamina)	chr7	107189481	-	NA	NA	NA	NA	TxWk	36	NA	NA	37.9094573526471	0.550483084749753	0.658786934757911	0.403379351945889	0.509911526232209	NA	NA	NA	NA	NA	22.6529668920761	6.97864167713537	3.12653764486899	0.0256105313664062	0.172443971562615	84	0	31	0	34	0	23	87	23	0	28	17
CGTGGCGTTTAGGTACGG	B3-6	TTC17 (lamina)	chr19	4696862	-	NM_139159.5	NM_139159.5.11	11	NM_139159.5	TxWk	55	26980	0.554961329603423	617.972102476132	1.42643216217109	0.184149064710713	9.4777776482552e-15	1.68948036424141e-13	359.043000916029	-0.513701480012433	0.378633076469193	0.17486816986138	0.51532333915753	457.484827525094	1.48964739292894	0.582870632539765	0.0105971871796476	0.097912496083722	2732	402	536	407	748	157	701	623	258	488	161	250
CGTGGCTGCATGCCTTGC	B3-6	TTC17 (lamina)	chr5	24612504	-	NM_006727.5	NM_006727.5.11	11	NM_006727.5	Quies	35	32474	0.205689167020313	NA	NA	NA	NA	NA	NA	NA	NA	NA	NA	NA	NA	NA	NA	NA	0	0	0	0	0	0	0	0	0	0	0	0
CGTGGCTTTGTTGACGTA	B3-6	TTC17 (lamina)	chr16	19309301	-	NA	NA	NA	NA	ReprPCWk	44	NA	NA	NA	NA	NA	NA	NA	NA	NA	NA	NA	NA	NA	NA	NA	NA	NA	0	0	0	0	0	0	0	0	0	0	0	0
CGTGGGAACTCCTCACAT	B3-6	TTC17 (lamina)	chr7	137456571	-	NM_001321708.2	NM_001321708.2.6	6	NM_001321708.2	Quies	37	390403	0.837886156527263	NA	NA	NA	NA	NA	NA	NA	NA	NA	NA	NA	NA	NA	NA	NA	0	0	0	0	0	0	0	0	0	0	0	0
CGTGGGAAGCGTGGTCCT	B3-6	TTC17 (lamina)	chr14	57266149	+	NA	NA	NA	NA	TxWk	40	NA	NA	NA	NA	NA	NA	NA	NA	NA	NA	NA	NA	NA	NA	NA	NA	NA	0	74	0	0	0	0	0	0	0	0	0	0
CGTGGGAGACTCGGTGCC	B3-6	TTC17 (lamina)	chr8	117906008	-	NM_000127.3	NM_000127.3.10	10	NM_000127.3	Quies	39	205818	0.648578640372853	NA	NA	NA	NA	NA	NA	NA	NA	NA	NA	NA	NA	NA	NA	NA	0	0	0	0	0	0	0	0	0	0	0	0
CGTGGGAGTGGTTAAACC	B3-6	TTC17 (lamina)	chr7	17939485	-	NM_015132.5	NM_015132.5.25	25	NM_015132.5	TssA	39	1009	0.00673861647989101	NA	NA	NA	NA	NA	NA	NA	NA	NA	NA	NA	NA	NA	NA	NA	18	0	0	0	4	0	18	0	19	0	9	42
CGTGGGATTGCTATCATT	B3-6	TTC17 (lamina)	chr11	57239418	+	NA	NA	NA	NA	EnhWk	50	NA	NA	NA	NA	NA	NA	NA	NA	NA	NA	NA	NA	NA	NA	NA	NA	NA	0	0	0	0	0	0	0	0	0	0	0	0
CGTGGGATTGGGGAGCAT	B3-6	TTC17 (lamina)	chrUn_KI270742v1	139718	+	NA	NA	NA	NA	NA	37	NA	NA	NA	NA	NA	NA	NA	NA	NA	NA	NA	NA	NA	NA	NA	NA	NA	0	0	0	0	0	0	0	0	0	0	0	0
CGTGGGCAGAAGCTTTGG	B3-6	TTC17 (lamina)	chr6	12044131	+	NM_002114.4	NM_002114.4.2	2	NM_002114.4	EnhWk	43	31820	0.208398826364875	NA	NA	NA	NA	NA	12.0664792887393	5.79333181089568	3.88643995887191	0.136052728003153	NA	NA	NA	NA	NA	NA	5	117	1	12	5	0	8	0	6	0	5	0
CGTGGGGGCGAATATTTC	B3-6	TTC17 (lamina)	chr5	132293159	+	NA	NA	NA	NA	TssFlnkU	50	NA	NA	NA	NA	NA	NA	NA	NA	NA	NA	NA	NA	NA	NA	NA	NA	NA	0	0	0	0	3	26	12	0	11	0	0	0
CGTGGGGTCCATGATGAA	B3-6	TTC17 (lamina)	chr3	73143865	-	NA	NA	NA	NA	EnhA2	42	NA	NA	NA	NA	NA	NA	NA	NA	NA	NA	NA	NA	NA	NA	NA	NA	NA	0	0	0	0	0	0	0	0	0	0	0	0
CGTGGGGTCTACCTTTCC	B3-6	TTC17 (lamina)	chr1	152303675	+	NA	NA	NA	NA	ReprPCWk	47	135550	0.488766131445817	NA	NA	NA	NA	NA	NA	NA	NA	NA	NA	NA	NA	NA	NA	NA	NA	NA	NA	NA	NA	NA	NA	NA	NA	NA	NA	NA
CGTGGGTCGTCGCGGGGA	B3-6	TTC17 (lamina)	chr13	107914440	+	NA	NA	NA	NA	TssFlnk	37	45617	0.705272108843537	NA	NA	NA	NA	NA	NA	NA	NA	NA	NA	NA	NA	NA	NA	NA	8	0	8	0	5	0	0	77	11	0	3	0
CGTGGGTCTGTAGCCTGT	B3-6	TTC17 (lamina)	chr12	13503061	+	NA	NA	NA	NA	ReprPCWk	44	NA	NA	NA	NA	NA	NA	NA	NA	NA	NA	NA	NA	NA	NA	NA	NA	NA	0	0	0	0	0	0	0	0	0	0	0	0
CGTGGGTTCCCTCTGTGT	B3-6	TTC17 (lamina)	chr1	189847169	+	NA	NA	NA	NA	Het	32	NA	NA	NA	NA	NA	NA	NA	NA	NA	NA	NA	NA	NA	NA	NA	NA	NA	0	0	0	0	0	0	0	0	0	0	0	0
CGTGGTAGATAGAAAAGC	B3-6	TTC17 (lamina)	chr6	43774127	+	NM_003376.6	NM_003376.6.1	1	NM_003376.6	EnhG2	58	3917	0.240646310745223	69.1611914179435	-0.420811903603964	0.507575014206106	0.407068491995053	0.513376796049357	12.1228307252996	-0.448061572644925	3.95199810653523	0.909732499272443	NA	39.3665402081075	0.367847125569992	2.90297825645396	0.899166999577565	0.974786920438747	176	43	44	0	37	0	258	101	73	0	17	0
CGTGGTAGTTGCCTTCAG	B3-6	TTC17 (lamina)	chr1	234743366	-	NA	NA	NA	NA	Quies	46	NA	NA	NA	NA	NA	NA	NA	NA	NA	NA	NA	NA	NA	NA	NA	NA	NA	0	0	0	0	0	0	0	0	0	0	0	0
CGTGGTCAGCCTTCTGCG	B3-6	TTC17 (lamina)	chr3	12879052	+	NA	NA	NA	NA	EnhA2	54	NA	NA	NA	NA	NA	NA	NA	NA	NA	NA	NA	NA	NA	NA	NA	NA	NA	28	0	4	0	0	0	5	0	3	0	0	0
CGTGGTCGGGCCCTATAG	B3-6	TTC17 (lamina)	chr2	181965114	+	NA	NA	NA	NA	Quies	38	NA	NA	NA	NA	NA	NA	NA	NA	NA	NA	NA	NA	NA	NA	NA	NA	NA	NA	NA	NA	NA	NA	NA	NA	NA	NA	NA	NA	NA
CGTGGTCTCTTGTACGGA	B3-6	TTC17 (lamina)	chr18	388208	-	NM_130386.3	NM_130386.3.8	8	NM_130386.3	ReprPC	42	112493	0.611491316282989	NA	NA	NA	NA	NA	NA	NA	NA	NA	NA	NA	NA	NA	NA	NA	0	0	0	0	0	0	0	0	0	0	0	0
CGTGGTCTTCAAAAGAGC	B3-6	TTC17 (lamina)	chr1	70908857	-	NA	NA	NA	NA	Quies	39	NA	NA	98.6966696715358	1.34888647501886	0.400748812707017	0.000762901887275657	0.00260223289305897	38.2928187145219	2.20479586883791	2.84185741664502	0.437849860702639	0.845588360128675	62.8641185517814	-2.90785995435042	2.63201857408595	0.269245299920406	0.615520803575437	354	298	88	0	128	36	98	0	41	0	31	21
CGTGGTGCGACCGGCATC	B3-6	TTC17 (lamina)	chr14	101764840	+	NM_001352913.2	NM_001352913.2.2	2	NM_001352913.2	EnhG2	49	3132	0.0188369449506523	678.366002337411	0.786138041593444	0.179443436708787	1.18146915458497e-05	6.15895021923602e-05	209.256781025662	1.65007619841472	0.677759935851604	0.0149081468513994	0.103090108520409	413.421995237099	-1.34144230075269	0.938145078528161	0.152749193989292	0.46172697537289	3730	278	584	600	422	80	1340	372	405	72	174	18
CGTGGTGGGGGTCCTACC	B3-6	TTC17 (lamina)	chr16	58526279	+	NA	NA	NA	NA	Tx	40	NA	NA	NA	NA	NA	NA	NA	107.335070845935	-0.275134911407395	2.25179061632188	0.902752549686706	0.999972849486981	63.5866050290626	0.552292889705342	2.62197000305575	0.833167861226192	0.959553715590591	15	121	5	0	6	210	0	77	9	139	0	50
CGTGGTTGAAAGTCAAAC	B3-6	TTC17 (lamina)	chr9	99617403	+	NA	NA	NA	NA	Quies	36	NA	NA	NA	NA	NA	NA	NA	NA	NA	NA	NA	NA	NA	NA	NA	NA	NA	0	0	0	0	0	39	0	0	0	0	0	0
CGTGGTTTACGGTAGACT	B3-6	TTC17 (lamina)	chr22	17325414	-	NA	NA	NA	NA	ReprPCWk	42	NA	NA	NA	NA	NA	NA	NA	NA	NA	NA	NA	NA	NA	NA	NA	NA	NA	NA	NA	NA	NA	NA	NA	NA	NA	NA	NA	NA	NA
CGTGTAAGCTTCACCAGG	B3-6	TTC17 (lamina)	chr3	190991655	-	NA	NA	NA	NA	Quies	40	NA	NA	NA	NA	NA	NA	NA	NA	NA	NA	NA	NA	NA	NA	NA	NA	NA	NA	NA	NA	NA	NA	NA	NA	NA	NA	NA	NA	NA
CGTGTAAGGAAGTTATAC	B3-6	TTC17 (lamina)	chr7	77837538	-	NA	NA	NA	NA	TxWk	35	NA	NA	NA	NA	NA	NA	NA	NA	NA	NA	NA	NA	NA	NA	NA	NA	NA	0	0	0	0	0	0	0	0	0	0	0	0
CGTGTACCGGGCGCACGC	B3-6	TTC17 (lamina)	chr2	138020197	+	NA	NA	NA	NA	EnhWk	36	NA	NA	NA	NA	NA	NA	NA	NA	NA	NA	NA	NA	NA	NA	NA	NA	NA	NA	NA	NA	NA	NA	NA	NA	NA	NA	NA	NA	NA
CGTGTACGGCATACGGGA	B3-6	TTC17 (lamina)	chr7	33184439	-	NA	NA	NA	NA	Quies	40	NA	NA	NA	NA	NA	NA	NA	NA	NA	NA	NA	NA	NA	NA	NA	NA	NA	0	0	0	44	0	0	45	0	4	0	7	0
CGTGTAGGGGGTAGATGC	B3-6	TTC17 (lamina)	chr7	131453793	-	NA	NA	NA	NA	TxWk	36	NA	NA	NA	NA	NA	NA	NA	67.4918419890309	0.868667709547949	1.34048400389941	0.51696850921388	0.887691391396085	38.0974662897674	-1.66119883096502	2.8649854722065	0.562030605341231	0.844958098214102	0	99	0	63	0	89	0	38	0	38	0	64
CGTGTATACCAACTCGTA	B3-6	TTC17 (lamina)	chr3	47923979	-	NM_001385682.1	NM_001385682.1.17	17	NM_001385682.1	TxWk	43	92437	0.55778351697421	60.3323543016545	1.24254785470369	0.529711570278117	0.0189910572067846	0.0419967555216191	65.4008299861179	0.0900506044754819	1.39014693988841	0.948350949407559	0.999972849486981	62.3156344118009	0.771049835775737	1.23989592083406	0.534029602106844	0.826151867158884	277	142	72	39	43	55	76	63	24	60	19	67
CGTGTATTTGTATCGCGT	B3-6	TTC17 (lamina)	chr3	130181756	+	NA	NA	NA	NA	EnhA2	43	2245	0.241320004299688	19.557318550727	-0.508438670491041	1.02974452066922	0.621481161952597	0.710230555155676	NA	NA	NA	NA	NA	NA	NA	NA	NA	NA	63	0	4	0	14	0	99	0	23	0	1	0
CGTGTCACGTATGTGATA	B3-6	TTC17 (lamina)	chr3	118555872	-	NA	NA	NA	NA	Quies	36	254964	0.316325834318631	NA	NA	NA	NA	NA	NA	NA	NA	NA	NA	NA	NA	NA	NA	NA	0	0	0	0	0	0	0	0	0	0	0	0
CGTGTCAGGTGGCTCAGA	B3-6	TTC17 (lamina)	chr5	132470404	-	NA	NA	NA	NA	TxWk	49	NA	NA	NA	NA	NA	NA	NA	NA	NA	NA	NA	NA	NA	NA	NA	NA	NA	NA	NA	NA	NA	NA	NA	NA	NA	NA	NA	NA	NA
CGTGTCAGGTTACAGTGT	B3-6	TTC17 (lamina)	chr12	23851480	+	NA	NA	NA	NA	Quies	31	NA	NA	NA	NA	NA	NA	NA	NA	NA	NA	NA	NA	NA	NA	NA	NA	NA	NA	NA	NA	NA	NA	NA	NA	NA	NA	NA	NA	NA
CGTGTCAGTTGCTCAGGC	B3-6	TTC17 (lamina)	chr19	36691549	-	NA	NA	NA	NA	TxWk	44	NA	NA	NA	NA	NA	NA	NA	NA	NA	NA	NA	NA	NA	NA	NA	NA	NA	6	0	0	0	0	0	0	0	0	0	0	0
CGTGTCCCGTAGCTGGCG	B3-6	TTC17 (lamina)	chr17	59004858	+	NA	NA	NA	NA	TxWk	39	NA	NA	15.9835859171167	2.69393491685891	1.1870086383025	0.0232369745631622	0.0497911592734803	NA	NA	NA	NA	NA	14.0049964427079	-0.305486157000324	4.6149892160546	0.947223104344502	NA	84	0	25	0	9	26	41	72	2	0	0	0
CGTGTCCGACTCAGGTTC	B3-6	TTC17 (lamina)	chr10	13485311	-	NM_001369863.1	NM_001369863.1.4	4	NM_001369863.1	TxWk	41	43703	0.497037315045435	NA	NA	NA	NA	NA	NA	NA	NA	NA	NA	NA	NA	NA	NA	NA	0	0	0	0	0	0	0	0	0	0	0	0
CGTGTCCGGTGAATTATG	B3-6	TTC17 (lamina)	chr9	94073142	+	NA	NA	NA	NA	Quies	40	NA	NA	15.0012658432374	-2.19328361228696	1.05130932292169	0.0369568842535032	0.0734511988094988	NA	NA	NA	NA	NA	NA	NA	NA	NA	NA	29	0	5	0	1	26	63	44	23	0	7	0
CGTGTCGGAATCCCGTTC	B3-6	TTC17 (lamina)	chr1	14899387	+	NM_201628.3	NM_201628.3.1	1	NM_201628.3	ReprPCWk	49	300703	0.578988714935141	NA	NA	NA	NA	NA	NA	NA	NA	NA	NA	NA	NA	NA	NA	NA	66	0	15	0	3	0	22	0	0	0	0	0
CGTGTCGGGACTAGTTAC	B3-6	TTC17 (lamina)	chr5	40993641	+	NA	NA	NA	NA	Quies	41	NA	NA	NA	NA	NA	NA	NA	NA	NA	NA	NA	NA	NA	NA	NA	NA	NA	0	0	0	0	0	0	0	0	0	0	0	0
CGTGTCTATTCCCGCAAA	B3-6	TTC17 (lamina)	chr3	182531270	-	NA	NA	NA	NA	Quies	37	5502	0.142594272385642	NA	NA	NA	NA	NA	NA	NA	NA	NA	NA	NA	NA	NA	NA	NA	0	0	0	0	0	0	0	0	0	0	0	0
CGTGTCTGCTTCCCGAAG	B3-6	TTC17 (lamina)	chr16	69243421	+	NM_006750.4	NM_006750.4.1	1	NM_006750.4	TxWk	40	56258	0.461551083362732	16.7519092938613	0.868816278994402	0.967465638694095	0.369167841282447	0.47602495016525	37.8549527895073	0.268238411293903	2.74292885156935	0.922096906184298	0.999972849486981	28.0374362798578	1.08485019290542	2.82284578388333	0.700748085499702	0.916098972924489	61	77	25	43	7	0	21	0	8	34	6	72
CGTGTCTTTTCACCCACC	B3-6	TTC17 (lamina)	chr10	3852410	+	NA	NA	NA	NA	EnhA1	43	NA	NA	NA	NA	NA	NA	NA	14.9813426849739	1.74826509027047	3.95271733159081	0.658276118736585	NA	NA	NA	NA	NA	NA	24	180	4	0	0	0	0	0	1	0	0	0
CGTGTGACAGCTCAACTG	B3-6	TTC17 (lamina)	chr12	76018191	-	NA	NA	NA	NA	Quies	41	NA	NA	NA	NA	NA	NA	NA	NA	NA	NA	NA	NA	NA	NA	NA	NA	NA	0	0	0	0	4	0	0	0	0	0	0	0
CGTGTGAGTCGGAGATTT	B3-6	TTC17 (lamina)	chr5	76849947	-	NA	NA	NA	NA	EnhA2	45	NA	NA	21.3137797373291	-2.54262615075956	1.00298075377076	0.0112424944125452	0.0269516135420333	NA	NA	NA	NA	NA	NA	NA	NA	NA	NA	30	0	8	0	0	0	163	0	27	0	2	0
CGTGTGCCCTGGAAGCGA	B3-6	TTC17 (lamina)	chr3	61250677	-	NM_002012.4	NM_002012.4.9	9	NM_002012.4	TssA	42	775	0.000515232260054674	30.0639261985238	-1.22890771084208	0.720657924458143	0.0881463118859187	0.151217433455248	NA	NA	NA	NA	NA	21.0311036206887	4.89166627778399	3.02937718680725	0.106366313451491	0.384459623238611	107	0	7	0	10	0	140	67	22	0	17	25
CGTGTGCCGTGCGAAACG	B3-6	TTC17 (lamina)	chr11	49514033	-	NA	NA	NA	NA	Quies	33	NA	NA	NA	NA	NA	NA	NA	NA	NA	NA	NA	NA	NA	NA	NA	NA	NA	0	0	0	0	0	0	0	0	0	0	0	0
CGTGTGCGGGACAGCTTT	B3-6	TTC17 (lamina)	chr14	91262799	-	NA	NA	NA	NA	TxWk	49	NA	NA	252.055219506071	-2.02789642233144	0.268006182282638	3.8311000464439e-14	6.46625389657133e-13	52.6885174931113	2.04755963728864	1.62781215673152	0.208442427999327	0.575962552074252	153.399265762802	-4.51170283050514	0.870283650034849	2.16973016137204e-07	2.56879033614988e-05	327	119	81	85	55	65	929	49	353	21	157	9
CGTGTGCTGCCAGATTTC	B3-6	TTC17 (lamina)	chr13	91177487	+	NA	NA	NA	NA	Quies	43	NA	NA	40.7034171940121	-1.34381520967708	0.642125457837555	0.0363704817354448	0.0724527853389481	NA	NA	NA	NA	NA	26.9688416273524	4.48683944325322	3.03195374591971	0.138913044669714	0.437764594841198	61	0	11	0	25	0	189	0	26	9	27	51
CGTGTGGAGCGACATGTT	B3-6	TTC17 (lamina)	chr19	3365984	+	NA	NA	NA	NA	TssFlnkU	58	NA	NA	28.6439767581466	-1.80547723195101	0.730135221665076	0.0134059731225464	0.031268512493794	21.7164099479835	0.128757230761298	3.83636557505548	0.973226190046926	NA	25.9620658644609	-1.46725085861907	3.64562856505609	0.687339226206179	0.910620789431247	43	87	8	0	9	0	96	0	40	71	18	0
CGTGTGGCCATAGGGCCG	B3-6	TTC17 (lamina)	chr9	132770048	-	NM_152572.3	NM_152572.3.2	2	NM_152572.3	TssFlnkD	47	108236	0.708782177634293	368.675313514502	2.38163197273559	0.25150889072059	2.81523377338481e-21	8.87055905410129e-20	187.833497571436	-0.504267937125238	0.563568061084228	0.370906119667409	0.79118256803179	254.288664783858	2.42937576912881	0.654157365575483	0.000204211951172321	0.00600015455561302	2109	231	309	136	526	136	201	443	91	165	71	169
CGTGTGGGAGTCCACAAT	B3-6	TTC17 (lamina)	chr11	33814601	+	NA	NA	NA	NA	ReprPCWk	42	NA	NA	NA	NA	NA	NA	NA	NA	NA	NA	NA	NA	NA	NA	NA	NA	NA	0	0	0	0	0	0	15	0	0	0	0	0
CGTGTGGGGGGGTCGACC	B3-6	TTC17 (lamina)	chr16	23891782	+	NM_002738.7	NM_002738.7.2	2	NM_002738.7	EnhG1	39	55800	0.145074864349802	34.9450372438369	0.739802335121983	0.800512118980745	0.355402331907657	0.461827860607474	35.1159853372142	-0.163076260658074	3.09836415781038	0.95802430778981	0.999972849486981	36.9885861179611	1.69374173461839	2.91241941205326	0.560864225819522	0.844829286640458	150	179	24	0	15	0	227	239	7	0	3	0
CGTGTGTCCCTCTCGACT	B3-6	TTC17 (lamina)	chr17	47461721	-	NA	NA	NA	NA	TxWk	41	30772	0.733977340488968	67.4015642859458	1.32144246439526	0.490321405385918	0.00703773108032019	0.0180512940865683	45.916589683889	-1.84780067539344	2.59436415369646	0.476318378607087	0.870468378639359	53.680965299806	3.49728506538405	2.87640777303631	0.224041448695446	0.559223756603185	267	0	70	0	71	30	89	0	36	153	13	33
CGTGTGTTCGAGGTAATT	B3-6	TTC17 (lamina)	chr2	102199118	+	NM_003854.4	NM_003854.4.4	4	NM_003854.4	Quies	39	12096	0.228312570781427	80.3666272596577	2.21457659806058	0.467819958555798	2.20330538487652e-06	1.33414397314049e-05	NA	NA	NA	NA	NA	34.904859687611	-2.29981068654291	2.9365242177278	0.433524686992601	0.762377183649723	620	35	69	0	79	0	72	0	23	0	11	0
CGTGTTCAACCTACAATC	B3-6	TTC17 (lamina)	chr12	32678934	-	NA	NA	NA	NA	EnhWk	46	NA	NA	55.9654198789058	-1.69543989027586	0.556934286308615	0.00233271390671909	0.00694062904987326	NA	NA	NA	NA	NA	27.3852952505375	-2.14448042408317	3.20297778214979	0.503159299879187	0.810688228874089	121	0	11	0	19	0	214	0	79	0	28	0
CGTGTTCAGCCTTGGCTG	B3-6	TTC17 (lamina)	chr2	237917275	-	NA	NA	NA	NA	TxWk	52	NA	NA	NA	NA	NA	NA	NA	NA	NA	NA	NA	NA	NA	NA	NA	NA	NA	16	0	0	0	0	0	30	0	0	0	0	0
CGTGTTCAGGTGACAATC	B3-6	TTC17 (lamina)	chr3	170703040	-	NA	NA	NA	NA	EnhA1	40	33021	0.749387254901961	654.15075439009	-1.09805964109693	0.181099397393645	1.33358119313365e-09	1.33557326462547e-08	175.584693185591	0.294700385084738	0.591335271967445	0.618227299076547	0.922779959532815	404.21184399457	-1.78269063405968	0.671314079720118	0.00791853042991355	0.0812439876564453	1128	450	234	165	385	105	1545	378	689	161	489	70
CGTGTTCCATAATCACTC	B3-6	TTC17 (lamina)	chr2	101296341	-	NM_173647.4	NM_173647.4.6	6	NM_173647.4	TxWk	40	12360	0.373402616235159	169.933636396734	0.983034586059793	0.312058940519264	0.00163182869536778	0.00508466529710777	135.123029894928	-0.525450966746837	0.863252069835343	0.542731423124966	0.898259450971338	147.833429672133	0.917193635290758	1.0961937695486	0.402756957809141	0.737929452663205	685	401	175	84	139	29	217	114	113	238	46	90
CGTGTTCGACTCTGGGGC	B3-6	TTC17 (lamina)	chr13	21258048	-	NA	NA	NA	NA	Quies	46	NA	NA	NA	NA	NA	NA	NA	NA	NA	NA	NA	NA	NA	NA	NA	NA	NA	NA	NA	NA	NA	NA	NA	NA	NA	NA	NA	NA	NA
CGTGTTGCATCGCCGCTC	B3-6	TTC17 (lamina)	chr22	22993500	+	NA	NA	NA	NA	ReprPC	38	2810	0.159062606136081	NA	NA	NA	NA	NA	NA	NA	NA	NA	NA	NA	NA	NA	NA	NA	0	0	0	0	0	0	0	0	0	0	0	0
CGTGTTTAAACTTGTGTC	B3-6	TTC17 (lamina)	chr8	91198002	-	NA	NA	NA	NA	TssA	38	NA	NA	NA	NA	NA	NA	NA	NA	NA	NA	NA	NA	NA	NA	NA	NA	NA	0	0	0	0	0	0	0	0	0	0	0	0
CGTGTTTACTTGCACCGG	B3-6	TTC17 (lamina)	chr11	86193422	+	NA	NA	NA	NA	EnhA1	39	NA	NA	NA	NA	NA	NA	NA	14.380913375523	-1.70152436372723	3.95273081730114	0.66685519642224	NA	14.0359631281723	-2.8485468429477	5.09749632349542	0.576289398914664	NA	42	0	0	0	0	0	36	170	7	0	15	0
CGTGTTTAGCATTGTCAG	B3-6	TTC17 (lamina)	chr17	43470078	+	NA	NA	NA	NA	ReprPCWk	45	NA	NA	NA	NA	NA	NA	NA	NA	NA	NA	NA	NA	NA	NA	NA	NA	NA	NA	NA	NA	NA	NA	NA	NA	NA	NA	NA	NA	NA
CGTGTTTTGTGAGACAGC	B3-6	TTC17 (lamina)	chr8	61054592	+	NA	NA	NA	NA	EnhWk	45	NA	NA	NA	NA	NA	NA	NA	NA	NA	NA	NA	NA	NA	NA	NA	NA	NA	0	0	0	0	0	0	12	0	0	0	0	0
CGTTAAATCCCAGCGCGT	B3-6	TTC17 (lamina)	chr1	108327289	+	NA	NA	NA	NA	EnhWk	39	54346	0.837251579109536	25.3791111675506	1.93466015757459	0.833283834824597	0.0202474733613827	0.0443218771132172	NA	NA	NA	NA	NA	14.6700376635534	-3.08400393743378	3.64116395478028	0.397004602064165	0.733076491877904	136	89	16	0	38	0	14	1	14	0	4	0
CGTTAACCGATTGCTTTT	B3-6	TTC17 (lamina)	chr15	51577144	-	NM_001378457.1	NM_001378457.1.43	43	NM_001378457.1	EnhA1	36	45627	0.260754024722684	NA	NA	NA	NA	NA	NA	NA	NA	NA	NA	NA	NA	NA	NA	NA	16	0	1	0	1	0	45	0	9	0	0	0
CGTTAACCTCGGTATGAC	B3-6	TTC17 (lamina)	chrX	73834429	+	NA	NA	NA	NA	TxWk	38	NA	NA	NA	NA	NA	NA	NA	NA	NA	NA	NA	NA	NA	NA	NA	NA	NA	0	0	0	0	0	0	0	0	0	0	0	0
CGTTAAGCTAGTTTGAAC	B3-6	TTC17 (lamina)	chr5	36193737	-	NM_001085411.3	NA	NA	NA	TxWk	36	NA	NA	NA	NA	NA	NA	NA	NA	NA	NA	NA	NA	NA	NA	NA	NA	NA	48	0	7	0	1	0	25	35	0	0	0	0
CGTTAAGGTACTAAATGG	B3-6	TTC17 (lamina)	chr8	37891501	-	NM_001002814.3	NM_001002814.3.5	5	NM_001002814.3	EnhA1	42	7996	0.19559686888454	85.8696448328407	0.0441145434872352	0.441739624708806	0.920451115392641	0.943779892131975	72.9973692055482	3.29291650762786	1.50130823412736	0.0282811124044901	0.144764327541205	79.8132256814825	-2.9644055533377	1.54806256864013	0.0555035653802638	0.272574646414016	340	171	47	190	62	43	274	53	65	34	25	0
CGTTAAGTGGTGACTCCG	B3-6	TTC17 (lamina)	chrX	63350073	+	NA	NA	NA	NA	TssFlnk	37	427	0.168641390205371	NA	NA	NA	NA	NA	21.2330559600945	-0.01594522923963	3.78039917469505	0.996634637265011	NA	13.4923563579102	-27.5169828718112	6.07741648068869	5.9616889230967e-06	NA	0	124	0	0	0	0	10	129	8	0	0	0
CGTTAATTAGTCTGGCCA	B3-6	TTC17 (lamina)	chr5	78369790	-	NA	NA	NA	NA	Quies	37	NA	NA	NA	NA	NA	NA	NA	NA	NA	NA	NA	NA	NA	NA	NA	NA	NA	NA	NA	NA	NA	NA	NA	NA	NA	NA	NA	NA	NA
CGTTACATGCCCGGAATT	B3-6	TTC17 (lamina)	chr10	4188934	+	NA	NA	NA	NA	ReprPCWk	42	NA	NA	NA	NA	NA	NA	NA	NA	NA	NA	NA	NA	NA	NA	NA	NA	NA	0	0	0	0	0	0	0	0	0	0	0	0
CGTTACCACCCGTGTAAT	B3-6	TTC17 (lamina)	chr13	34224466	+	NA	NA	NA	NA	Quies	37	NA	NA	NA	NA	NA	NA	NA	NA	NA	NA	NA	NA	NA	NA	NA	NA	NA	8	0	0	0	0	0	0	0	0	0	0	0
CGTTACCGGAAGCCTTGG	B3-6	TTC17 (lamina)	chr20	50230085	-	NA	NA	NA	NA	TxWk	53	NA	NA	NA	NA	NA	NA	NA	NA	NA	NA	NA	NA	NA	NA	NA	NA	NA	0	0	0	0	0	0	0	0	0	0	0	0
CGTTACGGACGGTGGGTT	B3-6	TTC17 (lamina)	chr2	71354200	+	NM_014497.5	NM_014497.5.2	2	NM_014497.5	TxWk	37	22419	0.217070100697134	NA	NA	NA	NA	NA	NA	NA	NA	NA	NA	NA	NA	NA	NA	NA	33	0	4	0	1	0	43	0	11	0	0	0
CGTTACTAACGCCGTACA	B3-6	TTC17 (lamina)	chrX	130296581	+	NA	NA	NA	NA	Quies	39	NA	NA	NA	NA	NA	NA	NA	NA	NA	NA	NA	NA	NA	NA	NA	NA	NA	0	0	0	0	0	0	0	0	0	0	0	0
CGTTACTGAGGGACGGAA	B3-6	TTC17 (lamina)	chr7	51308571	-	NM_015198.5	NM_015198.5.12	12	NM_015198.5	ReprPC	44	8238	0.0274053719585626	NA	NA	NA	NA	NA	NA	NA	NA	NA	NA	NA	NA	NA	NA	NA	11	0	0	0	0	0	0	0	0	0	0	0
CGTTACTTTCCCGTCAAA	B3-6	TTC17 (lamina)	chr12	103157614	+	NA	NA	NA	NA	Quies	36	5780	0.210848867325721	NA	NA	NA	NA	NA	NA	NA	NA	NA	NA	NA	NA	NA	NA	NA	0	0	0	0	0	0	0	0	0	0	0	0
CGTTAGAGCCACTTGCCT	B3-6	TTC17 (lamina)	chr7	146478872	+	NM_014141.6	NM_014141.6.1	1	NM_014141.6	Quies	34	362072	0.157135801697597	NA	NA	NA	NA	NA	NA	NA	NA	NA	NA	NA	NA	NA	NA	NA	NA	NA	NA	NA	NA	NA	NA	NA	NA	NA	NA	NA
CGTTAGATGTAGCCGATC	B3-6	TTC17 (lamina)	chr2	43215690	-	NA	NA	NA	NA	TxWk	51	1556	0.0124763462586998	NA	NA	NA	NA	NA	NA	NA	NA	NA	NA	NA	NA	NA	NA	NA	0	0	0	0	0	0	0	0	0	0	0	0
CGTTAGCACGCGCTCTTC	B3-6	TTC17 (lamina)	chr2	20783486	-	NM_021925.4	NM_021925.4.4	4	NM_021925.4	TxWk	36	39615	0.284854498781198	NA	NA	NA	NA	NA	NA	NA	NA	NA	NA	NA	NA	NA	NA	NA	0	0	0	0	0	0	0	0	0	0	0	0
CGTTAGCAGTCCCTCCCG	B3-6	TTC17 (lamina)	chr2	189521441	+	NA	NA	NA	NA	EnhWk	38	NA	NA	NA	NA	NA	NA	NA	NA	NA	NA	NA	NA	NA	NA	NA	NA	NA	0	0	0	0	0	0	0	0	0	0	0	0
CGTTAGCCTGGCTTGGCA	B3-6	TTC17 (lamina)	chr12	28132666	+	NA	NA	NA	NA	EnhWk	37	NA	NA	NA	NA	NA	NA	NA	NA	NA	NA	NA	NA	NA	NA	NA	NA	NA	19	0	0	0	0	0	0	0	0	0	0	0
CGTTAGCTCGAAGTCAAA	B3-6	TTC17 (lamina)	chr11	12158948	-	NA	NA	NA	NA	EnhWk	47	NA	NA	NA	NA	NA	NA	NA	NA	NA	NA	NA	NA	NA	NA	NA	NA	NA	0	0	0	0	6	0	0	0	0	0	0	0
CGTTAGGATGAAGTTTTT	B3-6	TTC17 (lamina)	chr12	116500407	-	NA	NA	NA	NA	TxWk	45	NA	NA	24.2674080843462	2.18842415827174	0.907495210646534	0.0158870778816796	0.036045357374715	NA	NA	NA	NA	NA	10.2306371423925	1.54424816916527	5.22059141239262	0.767383228316159	NA	160	0	29	0	15	0	28	0	16	0	0	0
CGTTAGTAAAATGGGCGT	B3-6	TTC17 (lamina)	chr8	85895159	+	NA	NA	NA	NA	TxWk	34	61782	0.524884033099417	NA	NA	NA	NA	NA	NA	NA	NA	NA	NA	NA	NA	NA	NA	NA	3	0	3	0	0	0	0	0	0	0	1	0
CGTTATAACGCACGCCCA	B3-6	TTC17 (lamina)	chr7	27387417	+	NA	NA	NA	NA	ReprPCWk	37	25826	0.529579428712039	NA	NA	NA	NA	NA	NA	NA	NA	NA	NA	NA	NA	NA	NA	NA	95	0	4	0	3	0	0	0	14	0	2	0
CGTTATAGTAACGATATC	B3-6	TTC17 (lamina)	chr6	35149115	+	NA	NA	NA	NA	ReprPC	42	NA	NA	16.3363670335877	-0.522106135084082	1.04511743348814	0.617380029893273	0.706926524797185	NA	NA	NA	NA	NA	13.9083006178933	-2.43413067996806	3.86959535799673	0.529322799050225	NA	88	0	9	41	1	0	91	33	14	0	1	0
CGTTATCTGCTTCCCCGC	B3-6	TTC17 (lamina)	chrX	129437692	-	NA	NA	NA	NA	Quies	41	NA	NA	NA	NA	NA	NA	NA	NA	NA	NA	NA	NA	NA	NA	NA	NA	NA	0	0	0	0	0	0	0	0	0	0	0	0
CGTTATGACCCGAAGACT	B3-6	TTC17 (lamina)	chr19	10650650	+	NA	NA	NA	NA	TxWk	51	NA	NA	NA	NA	NA	NA	NA	NA	NA	NA	NA	NA	NA	NA	NA	NA	NA	0	0	0	0	0	0	0	0	0	0	0	0
CGTTATGAGACGCCGGCG	B3-6	TTC17 (lamina)	chr3	139344762	+	NM_020191.4	NM_020191.4.1	1	NM_020191.4	TssA	42	743	0.0566742944317315	166.253947427839	2.92518347695777	0.351524671596606	8.69176664662495e-17	1.91409196882244e-15	84.7297806274322	0.238896354179407	3.49263759579736	0.945467234907987	0.999972849486981	117.328789289768	1.89331146045579	2.16842103190571	0.382592725136598	0.722017463470787	1728	316	154	0	109	77	148	264	26	85	9	0
CGTTATGCACGGAATATT	B3-6	TTC17 (lamina)	chr17	60448679	-	NM_006380.5	NM_006380.5.1	1	NM_006380.5	TxWk	38	77563	0.93353794307035	NA	NA	NA	NA	NA	NA	NA	NA	NA	NA	NA	NA	NA	NA	NA	8	0	1	0	5	0	14	0	4	0	0	0
CGTTATGGTAATAGTCTC	B3-6	TTC17 (lamina)	chr15	51702201	+	NM_013243.4	NM_013243.4.10	10	NM_013243.4	TxWk	38	20699	0.523707114664508	NA	NA	NA	NA	NA	NA	NA	NA	NA	NA	NA	NA	NA	NA	NA	73	0	1	0	0	0	16	0	0	0	0	0
CGTTATTAGCTCGTAGCA	B3-6	TTC17 (lamina)	chr10	98045945	-	NA	NA	NA	NA	ReprPCWk	45	NA	NA	NA	NA	NA	NA	NA	NA	NA	NA	NA	NA	NA	NA	NA	NA	NA	0	0	0	0	0	0	0	0	0	0	0	0
CGTTATTCCATACTCAAC	B3-6	TTC17 (lamina)	chr16	54360712	+	NA	NA	NA	NA	ReprPCWk	47	NA	NA	NA	NA	NA	NA	NA	NA	NA	NA	NA	NA	NA	NA	NA	NA	NA	NA	NA	NA	NA	NA	NA	NA	NA	NA	NA	NA	NA
CGTTATTTAGCGCGAGTT	B3-6	TTC17 (lamina)	chr1	207076915	-	NA	NA	NA	NA	TxWk	41	NA	NA	NA	NA	NA	NA	NA	56.5594257613757	0.0235517026810761	1.89358188361678	0.990076449489399	0.999972849486981	31.9884940132902	-0.728617995462115	4.35584118907008	0.867154638553511	0.967278719302808	0	275	0	36	0	0	0	207	0	45	0	0
CGTTCAAGTGGCTGTTGT	B3-6	TTC17 (lamina)	chr8	89882915	-	NA	NA	NA	NA	Quies	37	NA	NA	48.4249712203483	0.0590384764467026	0.571737418079871	0.917755412661396	0.942513175048739	93.6873679528308	2.03666797761956	1.35941061098635	0.134081486671016	0.427999713455436	74.342467551698	-2.10931199287363	1.73884026452564	0.225108108123873	0.56072720992242	116	114	21	111	62	142	104	90	26	0	25	91
CGTTCACAAATCGCTTCC	B3-6	TTC17 (lamina)	chr1	235442987	-	NA	NA	NA	NA	EnhA1	44	NA	NA	14.7374136486044	0.482299385989466	1.0125207294014	0.633835506072401	0.720494353333722	NA	NA	NA	NA	NA	NA	NA	NA	NA	NA	107	0	7	0	8	0	39	0	10	39	3	0
CGTTCACAATAGTACGAC	B3-6	TTC17 (lamina)	chr8	129564882	-	NA	NA	NA	NA	EnhG2	38	118888	0.113272946756341	53.0692915840127	-1.34710872715653	0.558048588554742	0.0157800583359794	0.0358699838008287	NA	NA	NA	NA	NA	28.0798592992021	-7.44818791476114	2.89029955952037	0.00996733283631403	0.0935240958285378	82	19	36	0	11	12	188	0	74	0	20	0
CGTTCACTACCTGTAACG	B3-6	TTC17 (lamina)	chr6	70491780	-	NA	NA	NA	NA	Quies	32	NA	NA	NA	NA	NA	NA	NA	21.9359423875969	-4.74434260822723	3.35718010797539	0.157599055989845	NA	NA	NA	NA	NA	NA	0	0	0	30	0	1	0	100	0	0	0	33
CGTTCAGAAGAGCGCCGC	B3-6	TTC17 (lamina)	chr6	147217939	+	NM_001127715.4	NM_001127715.4.2	2	NM_001127715.4	TxWk	34	13523	0.0726820275506968	215.487870764245	-1.08678484775563	0.29263113116811	0.000204138858400937	0.000813589082953272	95.572595391897	0.112429463866212	1.4665300289191	0.938891166432625	0.999972849486981	155.721285731101	-1.29540845495308	1.70508824773106	0.447415375234043	0.773402243247395	476	67	109	132	75	54	643	340	226	0	136	100
CGTTCAGCAATTGCCCTT	B3-6	TTC17 (lamina)	chr3	123409768	+	NA	NA	NA	NA	ReprPCWk	51	NA	NA	NA	NA	NA	NA	NA	NA	NA	NA	NA	NA	NA	NA	NA	NA	NA	NA	NA	NA	NA	NA	NA	NA	NA	NA	NA	NA	NA
CGTTCAGCGTTATTGTTC	B3-6	TTC17 (lamina)	chr16	58010504	-	NA	NA	NA	NA	Tx	45	NA	NA	NA	NA	NA	NA	NA	NA	NA	NA	NA	NA	NA	NA	NA	NA	NA	0	0	0	0	0	0	0	0	0	0	0	0
CGTTCAGTCGTCAGCCCC	B3-6	TTC17 (lamina)	chr4	74871662	+	NA	NA	NA	NA	Quies	35	NA	NA	NA	NA	NA	NA	NA	NA	NA	NA	NA	NA	NA	NA	NA	NA	NA	0	0	0	0	0	0	0	0	0	0	0	0
CGTTCAGTCTGGGGTGGA	B3-6	TTC17 (lamina)	chr1	101186636	-	NA	NA	NA	NA	Quies	39	NA	NA	NA	NA	NA	NA	NA	NA	NA	NA	NA	NA	NA	NA	NA	NA	NA	0	0	0	0	0	0	0	0	0	0	0	0
CGTTCATCGACGATGTCT	B3-6	TTC17 (lamina)	chr7	151364957	+	NM_001243351.2	NM_001243351.2.8	8	NM_001243351.2	TxWk	41	23146	0.631748457885256	NA	NA	NA	NA	NA	NA	NA	NA	NA	NA	NA	NA	NA	NA	NA	0	0	0	0	0	0	0	0	0	0	0	0
CGTTCCAGCCTCTTAATA	B3-6	TTC17 (lamina)	chr10	127512362	+	NA	NA	NA	NA	Quies	39	NA	NA	NA	NA	NA	NA	NA	NA	NA	NA	NA	NA	NA	NA	NA	NA	NA	0	0	0	0	0	0	0	0	0	0	0	0
CGTTCCATCACGGTGCAA	B3-6	TTC17 (lamina)	chr17	46049058	+	NA	NA	NA	NA	TxWk	42	NA	NA	NA	NA	NA	NA	NA	NA	NA	NA	NA	NA	NA	NA	NA	NA	NA	NA	NA	NA	NA	NA	NA	NA	NA	NA	NA	NA	NA
CGTTCCCCCTCGTATGAG	B3-6	TTC17 (lamina)	chr11	9097273	+	NA	NA	NA	NA	ReprPCWk	47	NA	NA	NA	NA	NA	NA	NA	NA	NA	NA	NA	NA	NA	NA	NA	NA	NA	0	0	0	0	0	0	0	0	0	0	0	0
CGTTCCCTGGGTAAATAG	B3-6	TTC17 (lamina)	chr6	133971748	-	NA	NA	NA	NA	TxWk	35	NA	NA	NA	NA	NA	NA	NA	NA	NA	NA	NA	NA	NA	NA	NA	NA	NA	0	0	0	0	0	0	0	0	0	0	0	0
CGTTCCGAAGTGCATAGC	B3-6	TTC17 (lamina)	chr18	45255294	+	NA	NA	NA	NA	Quies	41	NA	NA	NA	NA	NA	NA	NA	NA	NA	NA	NA	NA	NA	NA	NA	NA	NA	0	0	0	0	0	0	0	0	0	0	0	0
CGTTCCGAGCGTTGATAA	B3-6	TTC17 (lamina)	chr10	114162569	+	NA	NA	NA	NA	Quies	38	NA	NA	NA	NA	NA	NA	NA	22.025467212662	1.16181442091892	3.47715340804009	0.738282948895817	NA	NA	NA	NA	NA	NA	0	47	0	0	0	41	0	96	0	0	0	0
CGTTCCGATTCTTGAAAA	B3-6	TTC17 (lamina)	chr6	167018734	+	NM_007045.4	NM_007045.4.7	7	NM_007045.4	TxWk	39	19338	0.362664566220322	33.9840042698772	0.787948872761647	0.740653302196251	0.287393685265387	0.389911972319583	45.8238523173709	-1.01755599393416	2.53298545344508	0.687888628380341	0.932489333440141	40.2147002402934	-0.108202112921272	2.67679818045572	0.96775651930737	0.990602235511986	120	206	21	35	33	0	22	0	44	71	9	33
CGTTCCGTAATTGGTAGA	B3-6	TTC17 (lamina)	chr7	139293655	+	NM_173569.4	NM_173569.4.16	16	NM_173569.4	Tx	41	62419	0.810636363636364	NA	NA	NA	NA	NA	26.4450653515834	0.379281159746094	3.50749057494602	0.913888906531653	0.999972849486981	NA	NA	NA	NA	NA	18	0	6	89	5	0	33	0	2	45	8	0
CGTTCGAATCGCGGCCCC	B3-6	TTC17 (lamina)	chr7	107038322	-	NA	NA	NA	NA	EnhWk	42	NA	NA	NA	NA	NA	NA	NA	NA	NA	NA	NA	NA	NA	NA	NA	NA	NA	0	0	0	0	0	0	14	0	0	0	0	0
CGTTCGACAACGCATAGA	B3-6	TTC17 (lamina)	chr12	118977719	-	NA	NA	NA	NA	Quies	43	NA	NA	NA	NA	NA	NA	NA	NA	NA	NA	NA	NA	NA	NA	NA	NA	NA	0	0	0	0	0	0	0	0	0	0	0	0
CGTTCGCCACGGTTGCAA	B3-6	TTC17 (lamina)	chr10	70552470	+	NM_014431.3	NM_014431.3.18	18	NM_014431.3	TxWk	52	73704	0.821818830560635	33.4811566662459	-1.8011594801396	0.776272247467644	0.0203263962464204	0.0444301666186924	29.0617970989037	2.11416117263743	3.16490880752712	0.50413317112014	0.882049447143001	32.4816777632781	-5.94961535382161	2.86468150775508	0.0378121326007047	0.216612577460204	71	152	22	52	1	0	140	0	43	31	13	0
CGTTCGCCTGCTACACCT	B3-6	TTC17 (lamina)	chr15	88536840	+	NA	NA	NA	NA	EnhA1	42	NA	NA	NA	NA	NA	NA	NA	NA	NA	NA	NA	NA	NA	NA	NA	NA	NA	0	0	0	0	0	0	0	0	0	0	0	0
CGTTCGCGGAGCTTTGTG	B3-6	TTC17 (lamina)	chr4	127879613	-	NA	NA	NA	NA	TssFlnk	40	NA	NA	235.910415203591	-1.87639135949952	0.281434305475657	2.60650455943222e-11	3.18051537140829e-10	45.3871403386948	0.416270458720961	1.9112372154102	0.827583724279545	0.978402150986301	139.239414551377	-2.76653958668673	1.32453187361888	0.0367354262811877	0.212663953869426	242	160	78	33	82	17	756	8	282	67	182	32
CGTTCGCGTCAGTCGCCG	B3-6	TTC17 (lamina)	chr10	92574682	+	NA	NA	NA	NA	TssA	47	NA	NA	24.2109919014378	-1.32302233805663	1.08264222977922	0.221695914199789	0.317219147802118	23.8353790668818	-6.11554639363765	3.35145242063136	0.0680395035028699	0.257413569434516	25.720357140973	4.41546224940406	3.32781848306411	0.184563646426376	0.509073458411823	43	1	3	0	12	0	152	156	37	0	0	47
CGTTCGGATAATTACCTT	B3-6	TTC17 (lamina)	chr14	35810472	-	NA	NA	NA	NA	Quies	40	NA	NA	NA	NA	NA	NA	NA	NA	NA	NA	NA	NA	NA	NA	NA	NA	NA	NA	NA	NA	NA	NA	NA	NA	NA	NA	NA	NA	NA
CGTTCGGCGTCATTACGG	B3-6	TTC17 (lamina)	chr2	195463146	-	NA	NA	NA	NA	Quies	36	52553	0.822155473162185	NA	NA	NA	NA	NA	NA	NA	NA	NA	NA	NA	NA	NA	NA	NA	0	0	0	0	0	0	0	0	0	0	0	0
CGTTCGGTTTCGACTCGC	B3-6	TTC17 (lamina)	chr2	216698960	-	NA	NA	NA	NA	ReprPCWk	45	NA	NA	NA	NA	NA	NA	NA	NA	NA	NA	NA	NA	NA	NA	NA	NA	NA	15	0	0	0	0	0	0	0	0	0	0	0
CGTTCGTGTCAGAGCACA	B3-6	TTC17 (lamina)	chr2	94275790	-	NA	NA	NA	NA	NA	39	NA	NA	NA	NA	NA	NA	NA	NA	NA	NA	NA	NA	NA	NA	NA	NA	NA	0	0	0	0	0	0	0	0	0	0	0	0
CGTTCTACAACTCTGTGG	B3-6	TTC17 (lamina)	chr12	92395353	-	NA	NA	NA	NA	EnhWk	43	NA	NA	NA	NA	NA	NA	NA	NA	NA	NA	NA	NA	NA	NA	NA	NA	NA	0	0	0	0	0	0	0	0	0	0	0	0
CGTTCTCACCGCCCCATG	B3-6	TTC17 (lamina)	chr5	140217768	-	NA	NA	NA	NA	EnhA1	43	NA	NA	NA	NA	NA	NA	NA	NA	NA	NA	NA	NA	NA	NA	NA	NA	NA	0	0	0	0	0	0	0	0	0	0	0	0
CGTTCTCATCTTTTCCAG	B3-6	TTC17 (lamina)	chr2	85500218	-	NA	NA	NA	NA	EnhA2	45	NA	NA	NA	NA	NA	NA	NA	NA	NA	NA	NA	NA	NA	NA	NA	NA	NA	0	0	0	0	0	0	0	0	0	0	0	0
CGTTCTGCGTGTTGAATG	B3-6	TTC17 (lamina)	chr1	246567218	+	NM_152609.3	NM_152609.3.1	1	NM_152609.3	TssA	43	763	0.00747013902486783	16.6231499996469	-2.83099660658062	1.31252038510566	0.0310121870190227	0.0632187623218861	NA	NA	NA	NA	NA	11.2451552239615	-5.51634010234489	5.20022980935637	0.288786368497986	NA	48	46	0	0	0	0	175	1	0	0	7	0
CGTTCTGGAACCAAGCTG	B3-6	TTC17 (lamina)	chr7	102818363	+	NA	NA	NA	NA	TxWk	39	NA	NA	38.6304108363643	-0.962769430274712	0.777551323619935	0.215639345981478	0.310343848584479	NA	NA	NA	NA	NA	24.3466801937422	4.0844189363813	3.52543855655479	0.246637103523753	0.58641261314291	71	0	10	0	27	0	210	113	45	0	5	0
CGTTCTGGAATGGCTTTC	B3-6	TTC17 (lamina)	chr5	180555991	-	NA	NA	NA	NA	EnhA1	39	NA	NA	NA	NA	NA	NA	NA	NA	NA	NA	NA	NA	NA	NA	NA	NA	NA	0	0	0	0	0	0	0	0	0	0	0	0
CGTTCTTCTGCCAGACGG	B3-6	TTC17 (lamina)	chr13	91156241	-	NA	NA	NA	NA	Het	35	NA	NA	NA	NA	NA	NA	NA	NA	NA	NA	NA	NA	NA	NA	NA	NA	NA	0	0	0	0	0	0	0	0	0	0	0	0
CGTTCTTTATTGAACGCC	B3-6	TTC17 (lamina)	chr14	77414543	-	NM_001113475.3	NM_001113475.3.5	5	NM_001113475.3	EnhA1	41	8980	0.304375826187167	NA	NA	NA	NA	NA	NA	NA	NA	NA	NA	NA	NA	NA	NA	NA	49	0	7	34	8	25	19	0	0	0	9	0
CGTTGAAATTACAGCAAG	B3-6	TTC17 (lamina)	chr17	66744608	+	NM_002737.3	NM_002737.3.13	13	NM_002737.3	TxWk	46	441996	0.869846555317428	8.97930443700642	3.22182448340709	1.60087717789833	0.0441633650195397	0.0851923735703013	13.9825865059756	1.7477980919445	3.9528457977363	0.65837200230579	NA	11.9110117901878	0.539878489146115	5.22701358021794	0.917735809760904	NA	114	168	4	0	5	0	22	0	0	0	0	0
CGTTGACGTTTAGTGGCC	B3-6	TTC17 (lamina)	chr1	150228799	+	NA	NA	NA	NA	NA	41	NA	NA	NA	NA	NA	NA	NA	NA	NA	NA	NA	NA	NA	NA	NA	NA	NA	0	0	0	0	0	0	0	0	0	0	0	0
CGTTGACTAACGCCTGGG	B3-6	TTC17 (lamina)	chr4	80170244	-	NA	NA	NA	NA	Quies	36	NA	NA	NA	NA	NA	NA	NA	NA	NA	NA	NA	NA	NA	NA	NA	NA	NA	NA	NA	NA	NA	NA	NA	NA	NA	NA	NA	NA	NA
CGTTGACTCAGAAGAACC	B3-6	TTC17 (lamina)	chr1	212233160	-	NA	NA	NA	NA	TxWk	44	51970	0.495004238539276	NA	NA	NA	NA	NA	NA	NA	NA	NA	NA	NA	NA	NA	NA	NA	0	0	0	0	0	0	0	0	0	0	0	0
CGTTGAGACGAGGGCATC	B3-6	TTC17 (lamina)	chr3	122416649	-	NA	NA	NA	NA	TssA	42	NA	NA	NA	NA	NA	NA	NA	24.163323650199	-6.26941231338179	3.13695440495991	0.0456552667416706	0.194458584196652	NA	NA	NA	NA	NA	13	0	0	30	0	0	0	40	0	26	0	43
CGTTGAGCCAATCCATGA	B3-6	TTC17 (lamina)	chr4	54571469	-	NA	NA	NA	NA	EnhA1	42	NA	NA	14.9600806276154	2.98165479727367	1.24585168007501	0.0166991174374585	0.0375279235074952	NA	NA	NA	NA	NA	NA	NA	NA	NA	NA	94	0	23	0	9	0	28	0	0	0	1	0
CGTTGAGCCTTTGCCTGG	B3-6	TTC17 (lamina)	chr18	35496107	+	NA	NA	NA	NA	TssFlnkU	43	NA	NA	NA	NA	NA	NA	NA	NA	NA	NA	NA	NA	NA	NA	NA	NA	NA	0	0	0	0	0	0	0	0	0	0	0	0
CGTTGAGCGCGCCCAGCC	B3-6	TTC17 (lamina)	chr6	28616768	-	NA	NA	NA	NA	TssFlnkU	42	NA	NA	NA	NA	NA	NA	NA	NA	NA	NA	NA	NA	NA	NA	NA	NA	NA	0	0	1	0	5	0	14	0	5	0	4	0
CGTTGAGGATGCCCGGGT	B3-6	TTC17 (lamina)	chr4	165220200	+	NM_007246.4	NM_007246.4.2	2	NM_007246.4	TxWk	38	12640	0.109354858245304	NA	NA	NA	NA	NA	NA	NA	NA	NA	NA	NA	NA	NA	NA	NA	0	0	0	0	0	0	0	0	0	0	4	0
CGTTGATATGCGCAGTGC	B3-6	TTC17 (lamina)	chr2	6192808	-	NA	NA	NA	NA	Quies	40	NA	NA	NA	NA	NA	NA	NA	NA	NA	NA	NA	NA	NA	NA	NA	NA	NA	0	0	0	0	0	0	0	0	0	0	0	0
CGTTGATTCTGTCCATGA	B3-6	TTC17 (lamina)	chr12	76583878	+	NA	NA	NA	NA	Quies	39	24008	0.431046555469774	26.7482614565182	-0.68406345093781	0.906481616793865	0.450467556310552	0.55545544799793	NA	NA	NA	NA	NA	14.937698710897	2.09381152776988	4.05340104007476	0.60546563791556	0.868264361322184	62	0	7	0	19	0	114	0	40	0	2	17
CGTTGCAAGACCCCTCTC	B3-6	TTC17 (lamina)	chr4	145021688	+	NA	NA	NA	NA	TxWk	37	NA	NA	NA	NA	NA	NA	NA	NA	NA	NA	NA	NA	NA	NA	NA	NA	NA	0	0	0	0	0	0	0	0	0	0	0	0
CGTTGCCATCCTTGTACG	B3-6	TTC17 (lamina)	chr6	28880127	-	NA	NA	NA	NA	TxWk	42	NA	NA	NA	NA	NA	NA	NA	NA	NA	NA	NA	NA	NA	NA	NA	NA	NA	NA	NA	NA	NA	NA	NA	NA	NA	NA	NA	NA	NA
CGTTGCCCAGAATGCTCC	B3-6	TTC17 (lamina)	chr5	23702976	+	NA	NA	NA	NA	Quies	32	NA	NA	NA	NA	NA	NA	NA	NA	NA	NA	NA	NA	NA	NA	NA	NA	NA	0	0	0	0	0	0	0	0	0	0	0	0
CGTTGCCCCACTCTCGCA	B3-6	TTC17 (lamina)	chr2	143966384	+	NA	NA	NA	NA	Quies	38	NA	NA	NA	NA	NA	NA	NA	222.579849364382	0.0113088843398201	0.512678294755781	0.982401337021839	0.999972849486981	125.418184847942	2.44004973397177	1.9599264689006	0.2131427633298	0.54834086279733	0	330	2	244	2	155	0	494	0	188	0	133
CGTTGCCCCGGCGCAGCA	B3-6	TTC17 (lamina)	chr7	66496844	+	NA	NA	NA	NA	TxWk	48	NA	NA	NA	NA	NA	NA	NA	NA	NA	NA	NA	NA	NA	NA	NA	NA	NA	NA	NA	NA	NA	NA	NA	NA	NA	NA	NA	NA	NA
CGTTGCGAATGCCGGCGT	B3-6	TTC17 (lamina)	chr9	120854983	-	NA	NA	NA	NA	Tx	47	NA	NA	55.5514801369736	-0.363723833146464	0.535828906103807	0.497260842786868	0.599255427476725	31.731516207924	-0.83875841041582	3.07718137684127	0.785181006711277	0.963134960668972	42.9787532437172	-0.604899460102895	2.903092778038	0.834944914801299	0.959969944863823	216	0	17	113	43	0	181	46	38	29	26	0
CGTTGCGCGCATGTCCAG	B3-6	TTC17 (lamina)	chr8	85883219	-	NA	NA	NA	NA	Quies	35	NA	NA	NA	NA	NA	NA	NA	NA	NA	NA	NA	NA	NA	NA	NA	NA	NA	NA	NA	NA	NA	NA	NA	NA	NA	NA	NA	NA	NA
CGTTGCGGCGAACTCTGC	B3-6	TTC17 (lamina)	chr19	52728980	-	NM_001161499.2	NM_001161499.2.4	4	NM_001161499.2	TxWk	46	6064	0.188136013899231	17.4679358759523	-0.0894590625887596	0.943198951016589	0.924436799430733	0.946269353856163	NA	NA	NA	NA	NA	13.3796185306424	-4.67189425252637	3.58755118086181	0.192830392323494	NA	110	110	5	0	10	0	57	1	13	0	5	0
CGTTGCGGGGTATATCTA	B3-6	TTC17 (lamina)	chr12	94602471	+	NA	NA	NA	NA	ReprPCWk	40	NA	NA	NA	NA	NA	NA	NA	NA	NA	NA	NA	NA	NA	NA	NA	NA	NA	0	0	0	0	0	0	0	0	0	0	0	0
CGTTGCTCAAACTGCATC	B3-6	TTC17 (lamina)	chr8	134698162	+	NA	NA	NA	NA	ReprPCWk	50	NA	NA	NA	NA	NA	NA	NA	NA	NA	NA	NA	NA	NA	NA	NA	NA	NA	NA	NA	NA	NA	NA	NA	NA	NA	NA	NA	NA	NA
CGTTGCTGTAAAAGGACG	B3-6	TTC17 (lamina)	chr3	57818523	-	NA	NA	NA	NA	TxWk	39	NA	NA	NA	NA	NA	NA	NA	13.2693616404841	-0.095279433855854	3.84122451642764	0.980210947296393	NA	NA	NA	NA	NA	NA	0	0	0	0	0	18	0	105	0	0	0	0
CGTTGGAAGAGCAGCGGA	B3-6	TTC17 (lamina)	chr3	179276893	-	NA	NA	NA	NA	EnhWk	42	NA	NA	NA	NA	NA	NA	NA	NA	NA	NA	NA	NA	NA	NA	NA	NA	NA	0	0	0	0	0	0	0	0	0	0	2	0
CGTTGGACCGTCGGACCG	B3-6	TTC17 (lamina)	chr1	233707875	+	NA	NA	NA	NA	EnhA1	38	NA	NA	NA	NA	NA	NA	NA	NA	NA	NA	NA	NA	NA	NA	NA	NA	NA	0	0	0	0	3	0	0	0	0	0	0	0
CGTTGGCCGGCAAGAAGA	B3-6	TTC17 (lamina)	chr16	52965596	-	NA	NA	NA	NA	Quies	40	NA	NA	NA	NA	NA	NA	NA	NA	NA	NA	NA	NA	NA	NA	NA	NA	NA	NA	NA	NA	NA	NA	NA	NA	NA	NA	NA	NA	NA
CGTTGGCGGCGCTACTTA	B3-6	TTC17 (lamina)	chr9	5533528	-	NA	NA	NA	NA	Quies	38	96220	0.558538581653325	NA	NA	NA	NA	NA	NA	NA	NA	NA	NA	NA	NA	NA	NA	NA	0	0	1	0	0	0	17	0	0	0	0	0
CGTTGGCGGGCGGCTGCC	B3-6	TTC17 (lamina)	chr16	11122339	-	NA	NA	NA	NA	EnhWk	46	NA	NA	NA	NA	NA	NA	NA	NA	NA	NA	NA	NA	NA	NA	NA	NA	NA	0	0	2	0	0	0	0	0	0	0	0	0
CGTTGGCTCAGGTTACTG	B3-6	TTC17 (lamina)	chr15	84597005	+	NA	NA	NA	NA	Quies	46	NA	NA	14.8043558470769	3.99342487651569	1.32884306847242	0.00265415668703979	0.00775553581094339	10.1512329709574	-1.69884619562743	3.95348422731524	0.667407622488419	NA	12.0833819929701	6.88421567328345	5.14576157482286	0.180947965340951	NA	217	0	4	0	11	0	17	120	0	0	0	0
CGTTGGGAGCTAGTGAGA	B3-6	TTC17 (lamina)	chr8	129574697	-	NA	NA	NA	NA	TssA	36	109073	0.103921506977613	NA	NA	NA	NA	NA	NA	NA	NA	NA	NA	NA	NA	NA	NA	NA	10	0	2	0	0	0	47	110	0	0	0	0
CGTTGGGCAAGAAAACCC	B3-6	TTC17 (lamina)	chr8	105333245	-	NA	NA	NA	NA	EnhWk	33	NA	NA	NA	NA	NA	NA	NA	NA	NA	NA	NA	NA	NA	NA	NA	NA	NA	0	0	0	0	0	0	0	41	0	0	0	38
CGTTGGGCATGCCAAACC	B3-6	TTC17 (lamina)	chr9	124207003	+	NA	NA	NA	NA	ReprPCWk	47	NA	NA	NA	NA	NA	NA	NA	NA	NA	NA	NA	NA	NA	NA	NA	NA	NA	15	0	0	0	0	0	22	0	0	0	0	0
CGTTGGGCCAATTAGTCA	B3-6	TTC17 (lamina)	chr17	37271073	-	NM_198834.3	NM_198834.3.47	47	NM_198834.3	TxWk	39	135763	0.421827277105439	10.7893348005568	2.83946892881523	1.3948045955268	0.0417757915616523	0.0812621296850452	NA	NA	NA	NA	NA	NA	NA	NA	NA	NA	86	0	15	0	5	21	18	0	0	0	1	0
CGTTGGGGAGTTATGTGA	B3-6	TTC17 (lamina)	chr7	7917883	+	NA	NA	NA	NA	Quies	38	277131	0.762813754985535	NA	NA	NA	NA	NA	NA	NA	NA	NA	NA	NA	NA	NA	NA	NA	NA	NA	NA	NA	NA	NA	NA	NA	NA	NA	NA	NA
CGTTGGGTGGTGGCGCTT	B3-6	TTC17 (lamina)	chr2	173199441	-	NA	NA	NA	NA	TxWk	35	82595	0.714551431784756	NA	NA	NA	NA	NA	NA	NA	NA	NA	NA	NA	NA	NA	NA	NA	0	0	0	0	0	0	0	0	0	0	0	0
CGTTGGTCGAGTCCCGGT	B3-6	TTC17 (lamina)	chr14	38167648	+	NA	NA	NA	NA	Quies	36	NA	NA	NA	NA	NA	NA	NA	NA	NA	NA	NA	NA	NA	NA	NA	NA	NA	NA	NA	NA	NA	NA	NA	NA	NA	NA	NA	NA	NA
CGTTGGTCTTAATTACCC	B3-6	TTC17 (lamina)	chr10	107049593	+	NA	NA	NA	NA	Quies	39	NA	NA	NA	NA	NA	NA	NA	NA	NA	NA	NA	NA	NA	NA	NA	NA	NA	NA	NA	NA	NA	NA	NA	NA	NA	NA	NA	NA	NA
CGTTGTAACCGCCATAAG	B3-6	TTC17 (lamina)	chr21	33240975	-	NA	NA	NA	NA	TxWk	44	NA	NA	NA	NA	NA	NA	NA	NA	NA	NA	NA	NA	NA	NA	NA	NA	NA	0	0	0	0	0	0	0	0	0	0	0	0
CGTTGTAGAAAGCGAGTG	B3-6	TTC17 (lamina)	chr12	9806107	-	NA	NA	NA	NA	Quies	32	NA	NA	NA	NA	NA	NA	NA	NA	NA	NA	NA	NA	NA	NA	NA	NA	NA	0	0	0	0	0	0	0	0	0	0	0	0
CGTTGTGACCGTGGTCTC	B3-6	TTC17 (lamina)	chr6	118244259	-	NA	NA	NA	NA	Quies	39	NA	NA	NA	NA	NA	NA	NA	NA	NA	NA	NA	NA	NA	NA	NA	NA	NA	0	0	0	0	0	0	0	0	0	0	0	0
CGTTGTGCACAATGTGGC	B3-6	TTC17 (lamina)	chr3	9642823	+	NA	NA	NA	NA	TssA	45	NA	NA	NA	NA	NA	NA	NA	NA	NA	NA	NA	NA	NA	NA	NA	NA	NA	16	0	0	0	0	0	0	22	0	0	0	0
CGTTGTGCTTTTGTGGGT	B3-6	TTC17 (lamina)	chr10	65498376	-	NA	NA	NA	NA	Quies	34	NA	NA	NA	NA	NA	NA	NA	NA	NA	NA	NA	NA	NA	NA	NA	NA	NA	0	0	0	0	0	0	0	0	0	0	0	0
CGTTGTGTACCTATGGCC	B3-6	TTC17 (lamina)	chr4	114669019	+	NM_001128174.3	NM_001128174.3.5	5	NM_001128174.3	Quies	35	70213	0.884083153905237	NA	NA	NA	NA	NA	NA	NA	NA	NA	NA	NA	NA	NA	NA	NA	0	0	0	0	0	0	0	0	0	0	0	0
CGTTGTTATCGTGACCCA	B3-6	TTC17 (lamina)	chr5	87061777	-	NA	NA	NA	NA	Quies	37	76620	0.855716503423089	50.8383638829874	-0.278131611044831	0.558583462026097	0.618538242382202	0.707872879001272	47.7841768659345	-6.88526574331118	2.58529612008755	0.00773920422974572	0.0742844662023052	50.3631141514881	2.37800982734983	2.74358761614676	0.386077952290459	0.725196931947775	120	1	45	0	25	35	115	357	42	44	26	0
CGTTGTTTAATTAAGACT	B3-6	TTC17 (lamina)	chr5	37412421	+	NM_018034.4	NM_018034.4.5	5	NM_018034.4	TxWk	44	33104	0.0884854511143543	NA	NA	NA	NA	NA	NA	NA	NA	NA	NA	NA	NA	NA	NA	NA	0	0	0	0	0	0	0	0	0	0	0	0
CGTTGTTTGAATATTTGG	B3-6	TTC17 (lamina)	chr2	203579463	+	NA	NA	NA	NA	ReprPCWk	40	NA	NA	NA	NA	NA	NA	NA	NA	NA	NA	NA	NA	NA	NA	NA	NA	NA	0	0	0	0	0	0	0	0	0	0	0	0
CGTTTAATTGCTAATGAG	B3-6	TTC17 (lamina)	chr12	93301737	+	NA	NA	NA	NA	TxWk	41	NA	NA	NA	NA	NA	NA	NA	NA	NA	NA	NA	NA	NA	NA	NA	NA	NA	0	0	0	0	0	0	0	0	0	0	0	0
CGTTTACGCTTGTAGAGA	B3-6	TTC17 (lamina)	chr6	85845040	+	NA	NA	NA	NA	Quies	41	NA	NA	NA	NA	NA	NA	NA	NA	NA	NA	NA	NA	NA	NA	NA	NA	NA	NA	NA	NA	NA	NA	NA	NA	NA	NA	NA	NA	NA
CGTTTACGGTTACTTTCA	B3-6	TTC17 (lamina)	chr2	199353748	-	NM_001172509.2	NM_001172509.2.5	5	NM_001172509.2	TxWk	36	104191	0.552928065380635	327.584861880333	0.311235293568339	0.232980521876625	0.181586711405476	0.270608598819621	342.380398660872	-0.635905865864115	0.387645989240502	0.100915922851117	0.345125143402787	335.924591283272	0.500229829443759	0.618465767102332	0.41861650660712	0.751525843262019	980	642	234	232	301	147	552	990	204	307	166	275
CGTTTAGCAGTGTATCTA	B3-6	TTC17 (lamina)	chr13	67019169	+	NA	NA	NA	NA	Quies	36	NA	NA	NA	NA	NA	NA	NA	NA	NA	NA	NA	NA	NA	NA	NA	NA	NA	0	0	0	0	0	0	0	0	0	0	0	0
CGTTTATGTTTCTGCGAA	B3-6	TTC17 (lamina)	chr15	34864197	-	NM_014691.3	NM_014691.3.3	3	NM_014691.3	TxWk	35	105545	0.894744873305584	51.9274456004381	1.69131462811217	0.611178593942211	0.00565226851196919	0.0149619601672393	39.5668163254728	-5.96426754324145	2.3821596406151	0.0122894256703054	0.0927730319580976	43.7387045003149	4.93931099869267	2.10230241403923	0.018799809630031	0.140313041466165	324	1	57	36	35	0	29	135	28	45	13	53
CGTTTCAGACAGGGCTCC	B3-6	TTC17 (lamina)	chr11	65440215	-	NA	NA	NA	NA	EnhWk	45	NA	NA	NA	NA	NA	NA	NA	103.523222195029	-0.580045459249305	0.966497499332229	0.548404903966303	0.900865780417629	58.5747396330305	-0.32025606920622	2.62873417685888	0.903034442369209	0.975606674609032	0	299	0	27	0	61	0	274	0	104	0	63
CGTTTCCAAGATGCGCAA	B3-6	TTC17 (lamina)	chr5	94820187	+	NA	NA	NA	NA	Quies	37	NA	NA	NA	NA	NA	NA	NA	NA	NA	NA	NA	NA	NA	NA	NA	NA	NA	0	0	0	0	0	0	0	0	0	0	0	0
CGTTTCCATAGAAGATGG	B3-6	TTC17 (lamina)	chr6	108566315	+	NM_001455.4	NM_001455.4.1	1	NM_001455.4	TxWk	44	5399	0.043590240436629	NA	NA	NA	NA	NA	NA	NA	NA	NA	NA	NA	NA	NA	NA	NA	42	0	0	54	2	0	0	0	0	16	8	20
CGTTTCCCGTGGCATTTC	B3-6	TTC17 (lamina)	chr10	124158081	-	NA	NA	NA	NA	NA	52	NA	NA	NA	NA	NA	NA	NA	NA	NA	NA	NA	NA	NA	NA	NA	NA	NA	0	0	0	0	0	0	0	0	0	0	0	0
CGTTTCCTGACGGCTAGG	B3-6	TTC17 (lamina)	chr11	3262734	-	NA	NA	NA	NA	Quies	43	NA	NA	NA	NA	NA	NA	NA	NA	NA	NA	NA	NA	NA	NA	NA	NA	NA	NA	NA	NA	NA	NA	NA	NA	NA	NA	NA	NA	NA
CGTTTCGAGCAGGGCGCG	B3-6	TTC17 (lamina)	chr5	10356746	+	NM_005885.4	NM_005885.4.1	1	NM_005885.4	TssFlnk	42	3052	0.0352042817265324	27.3838439327446	-1.33569175447797	0.795772727263634	0.0932526601801817	0.15814686664621	32.3822539273355	0.0993716159987483	3.24111330429914	0.975540917390823	0.999972849486981	32.08396251876	-0.51829613408846	3.23131379090436	0.872567597984442	0.969644456911763	48	1	11	47	8	0	174	274	28	0	6	0
CGTTTCGATAGCGGGATG	B3-6	TTC17 (lamina)	chr8	99323413	-	NA	NA	NA	NA	Quies	34	NA	NA	NA	NA	NA	NA	NA	NA	NA	NA	NA	NA	NA	NA	NA	NA	NA	0	0	0	0	0	0	0	0	0	0	0	0
CGTTTCGTAGAATCAACT	B3-6	TTC17 (lamina)	chr1	166520436	-	NA	NA	NA	NA	Quies	35	NA	NA	NA	NA	NA	NA	NA	NA	NA	NA	NA	NA	NA	NA	NA	NA	NA	0	0	0	0	0	0	0	0	0	0	0	0
CGTTTCTGACAGAAACGA	B3-6	TTC17 (lamina)	chr8	106870166	-	NA	NA	NA	NA	Quies	37	NA	NA	NA	NA	NA	NA	NA	NA	NA	NA	NA	NA	NA	NA	NA	NA	NA	0	0	0	0	0	0	0	0	0	0	0	0
CGTTTCTGGAGGGCTAAC	B3-6	TTC17 (lamina)	chr18	10632194	-	NA	NA	NA	NA	Quies	41	NA	NA	NA	NA	NA	NA	NA	NA	NA	NA	NA	NA	NA	NA	NA	NA	NA	0	0	0	0	0	0	0	0	0	0	0	0
CGTTTGAAATCACCGAAC	B3-6	TTC17 (lamina)	chr1	150764580	+	NA	NA	NA	NA	EnhWk	38	NA	NA	NA	NA	NA	NA	NA	66.8273295643654	6.6700217736564	1.90502470844783	0.000463031949565333	0.0179858377446386	38.4728508100793	-5.78320630413955	4.00489759294097	0.14872955114731	0.454813385579873	0	146	0	40	0	163	0	0	0	0	0	32
CGTTTGAGCTCAGGCGTT	B3-6	TTC17 (lamina)	chr9	98186792	+	NA	NA	NA	NA	TxWk	48	NA	NA	NA	NA	NA	NA	NA	NA	NA	NA	NA	NA	NA	NA	NA	NA	NA	0	0	0	0	0	0	0	0	0	0	0	0
CGTTTGAGCTGTCCCGCC	B3-6	TTC17 (lamina)	chr5	116465643	-	NM_020796.5	NM_020796.5.1	1	NM_020796.5	Quies	39	109180	0.831727216631497	NA	NA	NA	NA	NA	NA	NA	NA	NA	NA	NA	NA	NA	NA	NA	0	0	0	0	0	0	0	0	0	0	0	0
CGTTTGCGGCCAACGTAT	B3-6	TTC17 (lamina)	chr6	71345402	+	NA	NA	NA	NA	Quies	38	NA	NA	NA	NA	NA	NA	NA	NA	NA	NA	NA	NA	NA	NA	NA	NA	NA	0	0	0	0	0	0	0	0	0	0	0	0
CGTTTGCTAGAAGCGCTA	B3-6	TTC17 (lamina)	chr14	81221702	-	NA	NA	NA	NA	TssFlnkU	44	NA	NA	NA	NA	NA	NA	NA	NA	NA	NA	NA	NA	NA	NA	NA	NA	NA	0	0	0	0	0	0	0	0	0	0	0	0
CGTTTGCTTGAACGCCGC	B3-6	TTC17 (lamina)	chr1	194737776	+	NA	NA	NA	NA	Quies	33	NA	NA	NA	NA	NA	NA	NA	NA	NA	NA	NA	NA	NA	NA	NA	NA	NA	0	0	1	0	0	0	0	0	5	0	0	0
CGTTTGGACCTTAACCGT	B3-6	TTC17 (lamina)	chr8	129702809	+	NA	NA	NA	NA	TxWk	43	NA	NA	NA	NA	NA	NA	NA	NA	NA	NA	NA	NA	NA	NA	NA	NA	NA	7	0	0	0	0	0	0	0	0	0	0	0
CGTTTGGGTGCCAGGAAG	B3-6	TTC17 (lamina)	chr2	126658809	+	NM_002101.5	NM_002101.5.1	1	NM_002101.5	EnhG2	51	2652	0.0654653172056282	239.179349790177	-0.521251118223035	0.280649156447414	0.0632677548678551	0.115091236922713	23.2174637571719	-1.02996577618172	3.23673918448548	0.750324944726796	0.951668523686674	122.516285915972	-0.387587843760966	2.02623032776526	0.84830216718533	0.962350558012694	644	60	123	0	137	15	473	0	237	34	152	34
CGTTTGTCCCCGCCTCTT	B3-6	TTC17 (lamina)	chr2	190919287	+	NM_014905.5	NM_014905.5.7	7	NM_014905.5	TxWk	33	38467	0.453984327054714	63.414641773666	0.969263955601296	0.521450083685698	0.0630575210735618	0.114848884836687	NA	NA	NA	NA	NA	35.7999955328627	6.29333845444999	3.37631139467924	0.0623261127111573	0.29026229737753	264	0	59	0	57	0	150	0	29	0	13	67
CGTTTGTGCATCAGGGCC	B3-6	TTC17 (lamina)	chr3	124019595	-	NA	NA	NA	NA	ReprPCWk	42	NA	NA	NA	NA	NA	NA	NA	NA	NA	NA	NA	NA	NA	NA	NA	NA	NA	0	0	0	0	0	0	0	0	0	0	0	0
CGTTTGTGGTCACGACTA	B3-6	TTC17 (lamina)	chr7	106976069	-	NA	NA	NA	NA	EnhWk	43	NA	NA	NA	NA	NA	NA	NA	NA	NA	NA	NA	NA	NA	NA	NA	NA	NA	0	0	2	0	0	0	0	0	0	0	0	0
CGTTTGTTCTATATGTCT	B3-6	TTC17 (lamina)	chr10	89202436	-	NA	NA	NA	NA	Quies	42	NA	NA	NA	NA	NA	NA	NA	NA	NA	NA	NA	NA	NA	NA	NA	NA	NA	0	0	0	0	0	0	0	0	0	0	0	0
CGTTTGTTCTTACGGTGT	B3-6	TTC17 (lamina)	chr17	71112626	+	NA	NA	NA	NA	Quies	36	NA	NA	NA	NA	NA	NA	NA	NA	NA	NA	NA	NA	NA	NA	NA	NA	NA	0	0	0	0	0	0	0	0	0	0	0	0
CGTTTTACGAATCGTAAA	B3-6	TTC17 (lamina)	chr4	106001301	-	NA	NA	NA	NA	ReprPCWk	39	NA	NA	43.1210940724509	-1.62283832101062	0.679653966604804	0.0169522378427581	0.0380118183363813	NA	NA	NA	NA	NA	21.8689067051028	1.83355108123406	3.52016762325794	0.602457063947181	0.867653131094355	135	0	13	0	6	0	112	0	56	0	31	9
CGTTTTATTTTTTCTACC	B3-6	TTC17 (lamina)	chr17	59874283	-	NM_016261.4	NM_016261.4.3	3	NM_016261.4	TxWk	43	18660	0.557597489914836	NA	NA	NA	NA	NA	NA	NA	NA	NA	NA	NA	NA	NA	NA	NA	60	0	9	0	2	0	26	0	0	0	0	0
CGTTTTCCTTGGCATAGA	B3-6	TTC17 (lamina)	chr6	40485682	+	NA	NA	NA	NA	ReprPCWk	50	NA	NA	NA	NA	NA	NA	NA	NA	NA	NA	NA	NA	NA	NA	NA	NA	NA	NA	NA	NA	NA	NA	NA	NA	NA	NA	NA	NA	NA
CGTTTTGCCGGTTGGCGC	B3-6	TTC17 (lamina)	chr1	30986856	-	NM_001020658.2	NM_001020658.2.15	15	NM_001020658.2	TxWk	38	78861	0.587585312788722	60.7627036051954	0.492140635161256	0.546275939220183	0.36764086678559	0.474512297365615	81.2129477430523	-0.556285169135649	1.24214509178174	0.654266981438227	0.926607347027836	71.845954197918	0.619073579068279	1.34340667585088	0.644925126555224	0.887934380018536	210	142	58	83	42	16	140	84	23	73	28	122
CGTTTTGGATTTCGGGAA	B3-6	TTC17 (lamina)	chr6	160792014	+	NA	NA	NA	NA	EnhA2	41	NA	NA	NA	NA	NA	NA	NA	NA	NA	NA	NA	NA	NA	NA	NA	NA	NA	0	0	0	0	0	0	0	0	0	0	0	0
CGTTTTGGCAACTAACAC	B3-6	TTC17 (lamina)	chr3	196558733	-	NM_182627.3	NM_182627.3.1	1	NM_182627.3	TxWk	41	9821	0.683057448880234	126.027632282262	-0.180151827972274	0.352766137023312	0.609572731154363	0.70091086725974	234.472492258313	0.372381750771689	0.488795925790403	0.446158602248378	0.851579697503817	188.662855680002	-0.953977748630273	0.782270165309797	0.222654824004923	0.557669481535046	373	370	83	245	81	206	290	227	107	161	61	240
CGTTTTGGGAGGTACGCC	B3-6	TTC17 (lamina)	chr2	98529933	-	NA	NA	NA	NA	TxWk	39	NA	NA	NA	NA	NA	NA	NA	NA	NA	NA	NA	NA	NA	NA	NA	NA	NA	0	0	0	0	0	0	0	0	0	0	0	0
CGTTTTGGTGCGGTTGCG	B3-6	TTC17 (lamina)	chr1	30767245	+	NA	NA	NA	NA	EnhA2	50	NA	NA	NA	NA	NA	NA	NA	NA	NA	NA	NA	NA	NA	NA	NA	NA	NA	0	0	0	0	4	0	18	0	2	0	0	0
CGTTTTGTGTGTTGGTAT	B3-6	TTC17 (lamina)	chr6	26198826	+	NA	NA	NA	NA	TssA	42	75653	0.17543823033558	NA	NA	NA	NA	NA	250.468543895148	-1.13813747447608	0.525963414692206	0.0304712599753961	0.1511393709447	143.509658116222	-0.661087979255836	1.3516132232954	0.624763593956995	0.877661050416199	15	598	0	164	3	30	30	872	10	272	0	144
CGTTTTTAATGCATTAAG	B3-6	TTC17 (lamina)	chr3	115477336	+	NA	NA	NA	NA	Quies	37	329731	0.791131617336558	NA	NA	NA	NA	NA	NA	NA	NA	NA	NA	NA	NA	NA	NA	NA	0	0	0	0	0	0	0	0	0	0	0	0
CGTTTTTCGTGCGCCGTA	B3-6	TTC17 (lamina)	chr14	69613708	-	NA	NA	NA	NA	TssFlnk	47	NA	NA	NA	NA	NA	NA	NA	NA	NA	NA	NA	NA	NA	NA	NA	NA	NA	0	0	0	0	0	15	0	0	0	0	0	50
CGTTTTTGAGGGAAAACC	B3-6	TTC17 (lamina)	chr20	53828710	-	NA	NA	NA	NA	EnhA1	41	NA	NA	NA	NA	NA	NA	NA	NA	NA	NA	NA	NA	NA	NA	NA	NA	NA	0	0	0	0	2	0	0	62	14	0	0	0
CTAAACGCTCCGCAGTCT	B3-6	TTC17 (lamina)	chr5	139213779	+	NA	NA	NA	NA	ReprPCWk	45	NA	NA	NA	NA	NA	NA	NA	NA	NA	NA	NA	NA	NA	NA	NA	NA	NA	9	0	0	0	0	0	15	0	3	0	2	0
CTAAACTGGACGTCTGTT	B3-6	TTC17 (lamina)	chr7	146078914	+	NA	NA	NA	NA	Quies	35	NA	NA	NA	NA	NA	NA	NA	NA	NA	NA	NA	NA	NA	NA	NA	NA	NA	58	0	3	0	0	0	5	0	0	0	0	0
CTAAACTTGCTACCGATT	B3-6	TTC17 (lamina)	chr10	110083125	-	NA	NA	NA	NA	EnhA2	38	NA	NA	NA	NA	NA	NA	NA	NA	NA	NA	NA	NA	NA	NA	NA	NA	NA	0	0	0	0	1	0	0	0	0	0	0	0
CTAAAGAGACCATACGTT	B3-6	TTC17 (lamina)	chr1	143870064	+	NA	NA	NA	NA	ReprPCWk	38	NA	NA	73.3773564765058	0.108966224617571	0.542047757281914	0.840677476312971	0.884892785359349	42.271395871509	-6.98543538609885	3.00546569039448	0.020112424083281	0.119396962844081	56.6185639804626	1.10262977091517	2.94187789093028	0.707805690618301	0.917617548298361	189	197	49	0	57	0	160	0	101	117	11	9
CTAAAGCCCAGCCTAGGA	B3-6	TTC17 (lamina)	chr2	54342623	-	NA	NA	NA	NA	Quies	37	NA	NA	NA	NA	NA	NA	NA	NA	NA	NA	NA	NA	NA	NA	NA	NA	NA	NA	NA	NA	NA	NA	NA	NA	NA	NA	NA	NA	NA
CTAAAGCCGCAATATTCC	B3-6	TTC17 (lamina)	chrUn_KI270749v1	60152	-	NA	NA	NA	NA	NA	36	NA	NA	NA	NA	NA	NA	NA	NA	NA	NA	NA	NA	NA	NA	NA	NA	NA	0	0	0	0	0	0	0	0	0	0	0	0
CTAAAGGCCGAGCCCCAT	B3-6	TTC17 (lamina)	chr22	40469071	+	NA	NA	NA	NA	EnhWk	39	NA	NA	NA	NA	NA	NA	NA	16.2555035692355	-6.83222860296116	3.91311116621603	0.0808137713568488	NA	NA	NA	NA	NA	NA	0	0	0	0	0	0	0	78	0	0	0	43
CTAAAGGGTCTCAATACC	B3-6	TTC17 (lamina)	chr4	169028512	+	NA	NA	NA	NA	ReprPCWk	41	NA	NA	NA	NA	NA	NA	NA	NA	NA	NA	NA	NA	NA	NA	NA	NA	NA	0	0	0	0	0	0	0	0	0	0	0	0
CTAAAGGTGCAGGCAATG	B3-6	TTC17 (lamina)	chr13	38050555	+	NA	NA	NA	NA	Quies	35	116257	0.879761778638778	NA	NA	NA	NA	NA	NA	NA	NA	NA	NA	NA	NA	NA	NA	NA	0	0	0	0	0	0	0	0	0	0	0	0
CTAAAGTCCTGCATGCTT	B3-6	TTC17 (lamina)	chr8	2938908	-	NM_033225.6	NM_033225.6.1	1	NM_033225.6	Quies	38	2056006	0.998277296929335	NA	NA	NA	NA	NA	NA	NA	NA	NA	NA	NA	NA	NA	NA	NA	37	0	1	0	0	0	10	0	0	0	0	0
CTAAAGTTATCACGCGCA	B3-6	TTC17 (lamina)	chr1	182849369	-	NA	NA	NA	NA	Tx	38	NA	NA	NA	NA	NA	NA	NA	21.1907806023854	-5.20366932582873	3.25018909893386	0.109368975037029	NA	NA	NA	NA	NA	NA	0	103	0	0	0	0	0	45	0	30	0	12
CTAAATCAGCACCACCCC	B3-6	TTC17 (lamina)	chr2	200998175	-	NM_001321623.1	NM_001321623.1.6	6	NM_001321623.1	TxWk	41	73496	0.750311370643363	NA	NA	NA	NA	NA	NA	NA	NA	NA	NA	NA	NA	NA	NA	NA	8	0	1	0	0	0	0	0	0	0	0	0
CTAAATGAACCGCTTCTT	B3-6	TTC17 (lamina)	chr21	44267803	-	NA	NA	NA	NA	EnhBiv	53	NA	NA	NA	NA	NA	NA	NA	NA	NA	NA	NA	NA	NA	NA	NA	NA	NA	0	0	0	0	0	0	0	0	0	0	0	0
CTAAATGCCGGACTACCT	B3-6	TTC17 (lamina)	chr19	14086811	-	NA	NA	NA	NA	EnhWk	58	NA	NA	NA	NA	NA	NA	NA	NA	NA	NA	NA	NA	NA	NA	NA	NA	NA	0	0	0	0	0	0	0	0	0	0	0	0
CTAAATTGGCTCCAATTC	B3-6	TTC17 (lamina)	chr3	15769367	-	NM_001349278.2	NM_001349278.2.26	26	NM_001349278.2	TxWk	36	28612	0.218839870280854	89.7724668457993	-0.974166204873337	0.432093311523091	0.0241630097019553	0.0513921750234748	85.4179749347166	-7.6716965042322	3.02876387966941	0.0113108253514713	0.0899631509410877	90.9038742425121	1.37532595704809	2.22010839117232	0.535596274522423	0.827197929547612	218	352	48	0	31	0	383	101	83	121	39	102
CTAAATTGGGTGGTTCCG	B3-6	TTC17 (lamina)	chr10	98862713	+	NA	NA	NA	NA	Quies	35	NA	NA	NA	NA	NA	NA	NA	NA	NA	NA	NA	NA	NA	NA	NA	NA	NA	0	0	0	0	0	0	0	0	0	0	0	0
CTAACAATGAAGTTCTTG	B3-6	TTC17 (lamina)	chr17	55344335	-	NA	NA	NA	NA	EnhA2	44	NA	NA	NA	NA	NA	NA	NA	NA	NA	NA	NA	NA	NA	NA	NA	NA	NA	11	0	7	0	0	0	42	0	32	0	3	0
CTAACCACCTGAGAGCCG	B3-6	TTC17 (lamina)	chr21	42636748	-	NA	NA	NA	NA	ReprPCWk	50	NA	NA	NA	NA	NA	NA	NA	NA	NA	NA	NA	NA	NA	NA	NA	NA	NA	0	0	0	0	0	0	0	0	0	0	0	0
CTAACCGCGACGATTATT	B3-6	TTC17 (lamina)	chr12	14184627	+	NA	NA	NA	NA	Quies	39	NA	NA	NA	NA	NA	NA	NA	NA	NA	NA	NA	NA	NA	NA	NA	NA	NA	NA	NA	NA	NA	NA	NA	NA	NA	NA	NA	NA	NA
CTAACCTACAAAATCACT	B3-6	TTC17 (lamina)	chr7	80589655	-	NA	NA	NA	NA	Quies	35	NA	NA	NA	NA	NA	NA	NA	NA	NA	NA	NA	NA	NA	NA	NA	NA	NA	0	0	0	0	0	0	0	0	0	0	0	0
CTAACGATGCAAATGAGT	B3-6	TTC17 (lamina)	chr10	15878872	-	NA	NA	NA	NA	ReprPCWk	40	NA	NA	NA	NA	NA	NA	NA	NA	NA	NA	NA	NA	NA	NA	NA	NA	NA	0	0	0	0	0	0	0	0	0	0	0	0
CTAACGATGGCAATCCGG	B3-6	TTC17 (lamina)	chr7	139358461	-	NA	NA	NA	NA	TssA	44	NA	NA	576.613089385199	-1.3773588240141	0.190914785372597	5.41239552349427e-13	8.05385809833895e-12	170.371118753965	-0.101340473488672	0.671937492895291	0.8801190464353	0.996549563339561	376.315306912544	-1.90088816344318	0.789658545474539	0.0160741309556086	0.126870068901914	1556	292	184	308	166	34	2486	445	627	122	281	69
CTAACGCACAGAATGCAA	B3-6	TTC17 (lamina)	chr17	29639242	-	NM_001282129.2	NM_001282129.2.2	2	NM_001282129.2	EnhWk	44	290986	0.9562754074225	24.4480016010765	1.08130556580499	0.810191481656448	0.181997591999474	0.271064756228941	40.1294677270154	0.986434337593593	2.70248360044093	0.715103721005852	0.939564501039695	32.8416961665463	-0.263232291318179	2.76836216114995	0.924246573483999	0.981299679769279	106	0	33	99	13	35	33	96	10	0	8	19
CTAACGGCAAATTTCGAA	B3-6	TTC17 (lamina)	chr5	104790736	-	NA	NA	NA	NA	Quies	36	602234	0.596464990610812	16.6897675020807	-1.94180007807545	1.01398405226541	0.0554899105124605	0.103389260470028	NA	NA	NA	NA	NA	NA	NA	NA	NA	NA	46	0	5	0	1	0	87	0	25	0	4	0
CTAACGTCGCGTTCGAGC	B3-6	TTC17 (lamina)	chr19	9277777	-	NA	NA	NA	NA	ReprPCWk	44	NA	NA	NA	NA	NA	NA	NA	NA	NA	NA	NA	NA	NA	NA	NA	NA	NA	0	0	0	0	0	0	0	0	0	0	0	0
CTAACGTGGCTCAAAAAT	B3-6	TTC17 (lamina)	chr11	3513234	-	NA	NA	NA	NA	TssA	44	67977	0.644741210057572	NA	NA	NA	NA	NA	NA	NA	NA	NA	NA	NA	NA	NA	NA	NA	0	0	0	0	0	0	0	0	0	0	0	0
CTAACTAACCGGTGTGAA	B3-6	TTC17 (lamina)	chr11	78080812	-	NA	NA	NA	NA	EnhA2	47	NA	NA	59.3640782822284	-0.239030355384155	0.546624275156903	0.661904991716323	0.744331232104294	39.5450299047572	0.627799643866701	2.48135473128316	0.800262951119492	0.969095467622092	50.2295613332859	-1.15954252565972	2.30193573649168	0.614454654116453	0.873165147784402	184	1	46	57	22	27	253	176	55	34	10	0
CTAACTCCATTAGCTCAT	B3-6	TTC17 (lamina)	chr4	169623035	-	NA	NA	NA	NA	TxWk	40	NA	NA	NA	NA	NA	NA	NA	NA	NA	NA	NA	NA	NA	NA	NA	NA	NA	0	0	0	0	0	0	0	80	0	34	0	0
CTAACTCCCAGCGCAACT	B3-6	TTC17 (lamina)	chr4	108304066	+	NA	NA	NA	NA	Quies	39	NA	NA	NA	NA	NA	NA	NA	NA	NA	NA	NA	NA	NA	NA	NA	NA	NA	0	0	0	0	0	0	0	0	0	0	0	0
CTAACTGAACGCGCACGG	B3-6	TTC17 (lamina)	chr12	77775567	+	NA	NA	NA	NA	Quies	36	NA	NA	NA	NA	NA	NA	NA	NA	NA	NA	NA	NA	NA	NA	NA	NA	NA	0	0	0	0	0	0	0	0	0	0	0	0
CTAACTGATGGCTACTGC	B3-6	TTC17 (lamina)	chr19	35307489	+	NM_002361.4	NM_002361.4.7	7	NM_002361.4	EnhA1	53	15329	0.708135076454012	NA	NA	NA	NA	NA	NA	NA	NA	NA	NA	NA	NA	NA	NA	NA	11	0	0	0	0	0	0	0	4	0	0	0
CTAACTGGCGTGGAGAAC	B3-6	TTC17 (lamina)	chr16	53452667	+	NM_005611.4	NM_005611.4.5	5	NM_005611.4	TxWk	38	18197	0.318251775158278	NA	NA	NA	NA	NA	NA	NA	NA	NA	NA	NA	NA	NA	NA	NA	9	0	0	0	0	0	21	0	0	0	3	0
CTAAGAAAGCCGTTCCCA	B3-6	TTC17 (lamina)	chr9	137869002	-	NA	NA	NA	NA	ReprPCWk	48	23568	0.956299452221546	NA	NA	NA	NA	NA	NA	NA	NA	NA	NA	NA	NA	NA	NA	NA	NA	NA	NA	NA	NA	NA	NA	NA	NA	NA	NA	NA
CTAAGAACAAAACTGTGC	B3-6	TTC17 (lamina)	chr10	35381068	-	NA	NA	NA	NA	EnhA1	41	NA	NA	NA	NA	NA	NA	NA	NA	NA	NA	NA	NA	NA	NA	NA	NA	NA	0	0	0	0	0	0	0	0	0	0	0	0
CTAAGAAGTAGCCGATGC	B3-6	TTC17 (lamina)	chr7	10871447	-	NA	NA	NA	NA	Quies	35	NA	NA	NA	NA	NA	NA	NA	NA	NA	NA	NA	NA	NA	NA	NA	NA	NA	NA	NA	NA	NA	NA	NA	NA	NA	NA	NA	NA	NA
CTAAGACTTCTTTAAACA	B3-6	TTC17 (lamina)	chr11	14323055	-	NM_012250.6	NM_012250.6.5	5	NM_012250.6	Quies	37	36128	0.44458664566464	119.595714185672	-0.485758055967332	0.400768339031149	0.22548675601728	0.32149978398116	19.6275996272943	-6.7124626898147	3.88542772186104	0.0840600663673507	NA	66.5222922299163	6.21634622367167	2.35799563401444	0.00838195392946093	0.0843617247549514	478	0	61	0	47	0	271	179	131	22	58	0
CTAAGAGGAATGTGAGGT	B3-6	TTC17 (lamina)	chr1	161400406	-	NA	NA	NA	NA	TssA	45	NA	NA	1203.6349642731	-1.14422979532412	0.144832217290499	2.78050684628817e-15	5.23481382542989e-14	450.122886595349	0.322431223745762	0.403159402863703	0.4238492016796	0.838548022354589	819.734205899271	-1.92967888369578	0.515074749457163	0.000179386523027453	0.00542925226085093	2315	1248	406	415	650	251	3420	709	1052	220	951	444
CTAAGATGAGCCATGCGC	B3-6	TTC17 (lamina)	chr3	135347219	+	NA	NA	NA	NA	Quies	40	NA	NA	NA	NA	NA	NA	NA	NA	NA	NA	NA	NA	NA	NA	NA	NA	NA	0	0	0	0	0	0	0	0	0	0	0	0
CTAAGATTTATCTAAGAG	B3-6	TTC17 (lamina)	chr19	29894024	+	NA	NA	NA	NA	EnhWk	47	NA	NA	NA	NA	NA	NA	NA	NA	NA	NA	NA	NA	NA	NA	NA	NA	NA	2	0	0	0	0	0	0	0	0	0	0	0
CTAAGCAACGGCGACATT	B3-6	TTC17 (lamina)	chr1	101089055	+	NA	NA	NA	NA	Quies	36	63211	0.977454421747669	NA	NA	NA	NA	NA	NA	NA	NA	NA	NA	NA	NA	NA	NA	NA	0	0	0	0	0	0	0	0	0	0	0	0
CTAAGCAGAACCTATAAC	B3-6	TTC17 (lamina)	chr3	38171680	-	NA	NA	NA	NA	TxWk	39	NA	NA	NA	NA	NA	NA	NA	NA	NA	NA	NA	NA	NA	NA	NA	NA	NA	NA	NA	NA	NA	NA	NA	NA	NA	NA	NA	NA	NA
CTAAGCAGACTCCGAAGA	B3-6	TTC17 (lamina)	chr11	86044589	+	NA	NA	NA	NA	EnhWk	37	NA	NA	NA	NA	NA	NA	NA	40.4774759784401	-0.585414576923147	2.3776468635306	0.805515070650088	0.971159085075599	22.8856102013127	-0.231904725107895	4.52250463132035	0.959104045604055	0.989357512865406	0	102	0	47	0	1	0	217	0	0	0	19
CTAAGCCACGGGCGTATG	B3-6	TTC17 (lamina)	chr15	55279954	-	NM_183235.3	NM_183235.3.6	6	NM_183235.3	EnhA1	41	9859	0.113520173176124	242.972998518307	-0.641442888930628	0.287609621068756	0.0257304972216871	0.0541062276479038	36.5774485565736	1.76137513011914	2.58134941672556	0.495019780891011	0.877792919750188	132.843943068542	-2.72002223318125	1.96858609562135	0.167059648739487	0.48277676880618	696	240	103	34	133	0	592	1	168	9	192	36
CTAAGCGGAGAAGAATCG	B3-6	TTC17 (lamina)	chr6	7164885	-	NA	NA	NA	NA	EnhA1	46	NA	NA	12.6200402307436	-0.436223576397008	1.09950847158586	0.691556124398758	0.769330688536524	NA	NA	NA	NA	NA	NA	NA	NA	NA	NA	73	0	5	0	4	0	35	0	12	0	5	0
CTAAGCTCCACGCTCATG	B3-6	TTC17 (lamina)	chr16	31195621	-	NA	NA	NA	NA	Tx	47	NA	NA	NA	NA	NA	NA	NA	NA	NA	NA	NA	NA	NA	NA	NA	NA	NA	NA	NA	NA	NA	NA	NA	NA	NA	NA	NA	NA	NA
CTAAGGCAATGATAGCAC	B3-6	TTC17 (lamina)	chr7	77724316	-	NA	NA	NA	NA	TxWk	41	NA	NA	NA	NA	NA	NA	NA	NA	NA	NA	NA	NA	NA	NA	NA	NA	NA	0	0	0	0	0	0	0	0	0	0	0	13
CTAAGGCACGCAGCACGC	B3-6	TTC17 (lamina)	chr8	91104702	+	NM_001129890.2	NM_001129890.2.1	1	NM_001129890.2	TxWk	37	2084	0.0178670941966238	161.812243668885	1.11738360582436	0.336137789502866	0.000886779090328562	0.0029884529634418	87.3932476473609	-0.924332716151342	1.10241640929309	0.401772070984953	0.81695962473653	117.088673534667	1.50629577693633	1.06812800910007	0.158474650253744	0.470374273869402	751	76	105	121	202	21	233	205	80	104	43	62
CTAAGGCCGCCAGTTCCC	B3-6	TTC17 (lamina)	chr8	125362999	-	NA	NA	NA	NA	EnhA1	46	NA	NA	NA	NA	NA	NA	NA	NA	NA	NA	NA	NA	NA	NA	NA	NA	NA	0	0	0	0	0	0	0	0	0	0	0	0
CTAAGGCGAGCTGGCGAT	B3-6	TTC17 (lamina)	chr12	51773984	+	NM_014191.4	NM_001330260.2.19	19	NM_001330260.2	ReprPCWk	46	182752	0.824574068726538	NA	NA	NA	NA	NA	NA	NA	NA	NA	NA	NA	NA	NA	NA	NA	0	0	0	0	0	0	0	0	0	0	0	0
CTAAGGCGGGGTGGGTCG	B3-6	TTC17 (lamina)	chr2	19898319	+	NA	NA	NA	NA	TssFlnk	37	NA	NA	NA	NA	NA	NA	NA	17.9776112219687	1.74935861544809	3.95241710991046	0.658051643204491	NA	14.7684717677491	-9.52678825572029	5.0477845750517	0.0591172055422066	0.281665181502941	23	216	0	0	0	0	26	0	9	0	11	0
CTAAGGTAGTCCGCAAAA	B3-6	TTC17 (lamina)	chr1	225926660	-	NA	NA	NA	NA	EnhA1	50	NA	NA	15.7955412018831	0.722773318779165	1.01233210074804	0.47524660458852	0.578327722514295	27.8659529126883	1.63773766239005	3.2231004716803	0.611365741441109	0.921703877152581	22.4959103672673	-2.4305436061282	3.06465352320269	0.427725855619157	0.757811334333991	143	50	6	96	8	0	40	60	10	0	2	0
CTAAGGTGTTTCATCACC	B3-6	TTC17 (lamina)	chr5	10281710	+	NA	NA	NA	NA	Tx	45	NA	NA	NA	NA	NA	NA	NA	NA	NA	NA	NA	NA	NA	NA	NA	NA	NA	0	0	0	0	0	0	0	0	0	0	0	0
CTAAGGTTATGCTACCGC	B3-6	TTC17 (lamina)	chr4	27506775	+	NA	NA	NA	NA	Quies	34	NA	NA	NA	NA	NA	NA	NA	NA	NA	NA	NA	NA	NA	NA	NA	NA	NA	0	0	0	0	0	0	0	0	0	0	0	0
CTAAGGTTTACGTATTCT	B3-6	TTC17 (lamina)	chr16	86199404	+	NA	NA	NA	NA	ReprPC	47	3450	0.866181270399197	NA	NA	NA	NA	NA	NA	NA	NA	NA	NA	NA	NA	NA	NA	NA	0	0	0	0	0	0	37	0	0	0	0	0
CTAAGTAGAATTCACTGA	B3-6	TTC17 (lamina)	chr17	45065079	+	NM_021079.5	NM_021079.5.1	1	NM_021079.5	EnhG1	45	3763	0.0788888888888889	220.121601698325	0.0278866691025765	0.292618740561918	0.924076262732605	0.946025817666872	79.8169115531669	-1.96164374614014	1.51225436808921	0.194574350276058	0.552855897728992	144.287100734878	1.00727291403374	1.52320190395119	0.508428572911881	0.812667741697221	712	77	119	0	188	89	614	127	104	82	118	108
CTAAGTCCGAGGTGCGGG	B3-6	TTC17 (lamina)	chr13	95268265	+	NA	NA	NA	NA	EnhA1	44	NA	NA	NA	NA	NA	NA	NA	NA	NA	NA	NA	NA	NA	NA	NA	NA	NA	0	0	0	0	0	0	0	0	0	0	0	0
CTAAGTCGTCGACGAACA	B3-6	TTC17 (lamina)	chr11	108345202	+	NM_000051.4	NM_000051.4.57	57	NM_000051.4	TxWk	35	122136	0.836341723958476	28.9228073216994	0.507640840657017	0.730247349572098	0.486953240695948	0.589699908328895	NA	NA	NA	NA	NA	21.2129671950822	6.05551852223789	3.74782647862696	0.106150229023219	0.384023416921629	146	0	19	0	20	0	75	0	10	0	13	67
CTAAGTGCGCAGCCCAAG	B3-6	TTC17 (lamina)	chr8	20202487	-	NA	NA	NA	NA	EnhA2	39	NA	NA	NA	NA	NA	NA	NA	NA	NA	NA	NA	NA	NA	NA	NA	NA	NA	0	0	0	0	0	42	0	0	0	0	0	0
CTAAGTGCTCTATGACCC	B3-6	TTC17 (lamina)	chrX	130164922	+	NA	NA	NA	NA	TssA	43	NA	NA	NA	NA	NA	NA	NA	567.169569639162	1.81199921453033	0.387678661485323	2.95429605248775e-06	0.00041008235940341	325.183141942914	-1.59054649575869	1.30640153461122	0.223413271708709	0.558463810630173	7	1512	0	554	12	850	12	747	0	178	2	121
CTAAGTTCGGTTCCGCTT	B3-6	TTC17 (lamina)	chr15	34148929	+	NA	NA	NA	NA	TxWk	38	NA	NA	96.6873493612584	1.60150211965427	0.417608407779211	0.000125596256325717	0.000523918292892759	61.3988669900843	-0.593844285916751	3.58826408607574	0.868553393381229	0.99366170937648	74.8978099482867	2.77880729387143	2.41633859897805	0.250140819315611	0.590903860339459	391	0	100	35	116	30	109	429	30	0	25	49
CTAATAAATCGAGTCGAG	B3-6	TTC17 (lamina)	chr1	147514640	+	NA	NA	NA	NA	ReprPCWk	42	NA	NA	NA	NA	NA	NA	NA	NA	NA	NA	NA	NA	NA	NA	NA	NA	NA	0	0	0	0	0	0	0	0	0	0	0	0
CTAATAAGGGCATACTCC	B3-6	TTC17 (lamina)	chr1	173429730	-	NA	NA	NA	NA	EnhA1	41	59677	0.83331471499986	22.7401699280335	-0.151382182760735	0.826376829357805	0.854650638648944	0.895072802847822	NA	NA	NA	NA	NA	13.4342139302784	-5.84074837042782	4.24787636388896	0.169137402411813	NA	98	0	4	29	21	0	72	0	5	0	16	0
CTAATACTCGCTTGCCAG	B3-6	TTC17 (lamina)	chr5	38644953	-	NA	NA	NA	NA	ReprPCWk	44	NA	NA	NA	NA	NA	NA	NA	NA	NA	NA	NA	NA	NA	NA	NA	NA	NA	0	0	0	0	0	0	0	0	0	0	0	0
CTAATAGTCATCTTGCCC	B3-6	TTC17 (lamina)	chr1	154729774	+	NA	NA	NA	NA	ReprPCWk	50	NA	NA	NA	NA	NA	NA	NA	NA	NA	NA	NA	NA	NA	NA	NA	NA	NA	0	0	0	0	0	0	0	0	0	0	0	0
CTAATATCGTGAATTGTC	B3-6	TTC17 (lamina)	chr2	102061104	+	NA	NA	NA	NA	TxWk	48	NA	NA	NA	NA	NA	NA	NA	NA	NA	NA	NA	NA	NA	NA	NA	NA	NA	0	0	0	0	0	0	0	0	0	0	0	0
CTAATATCTCGAGGCCCG	B3-6	TTC17 (lamina)	chr3	142282973	-	NA	NA	NA	NA	Quies	40	NA	NA	NA	NA	NA	NA	NA	NA	NA	NA	NA	NA	NA	NA	NA	NA	NA	12	0	2	0	0	0	11	0	1	0	0	0
CTAATATGACCTACTTCG	B3-6	TTC17 (lamina)	chr20	56411715	-	NA	NA	NA	NA	TssFlnkU	43	NA	NA	52.9829198283919	-2.66447899389117	0.645107208361882	3.62308010858133e-05	0.000171128496087512	49.1798749633552	-6.58069285129754	2.32474002893546	0.00464430617918377	0.0590803315705062	53.2790470108522	0.935398787711073	2.27623560455365	0.681115716473782	0.907352828696899	81	0	6	49	6	0	142	60	112	108	30	56
CTAATCCGTCGAATTCAG	B3-6	TTC17 (lamina)	chr18	40606041	-	NA	NA	NA	NA	Quies	35	NA	NA	NA	NA	NA	NA	NA	NA	NA	NA	NA	NA	NA	NA	NA	NA	NA	0	0	0	0	0	0	0	0	0	0	0	0
CTAATCGACACCCGGGTC	B3-6	TTC17 (lamina)	chr17	44309593	+	NM_001144825.2	NM_001144825.2.1	1	NM_001144825.2	EnhWk	55	993	0.098609731876862	NA	NA	NA	NA	NA	NA	NA	NA	NA	NA	NA	NA	NA	NA	NA	NA	NA	NA	NA	NA	NA	NA	NA	NA	NA	NA	NA
CTAATCGCTACATGGTCG	B3-6	TTC17 (lamina)	chr2	47979473	-	NA	NA	NA	NA	Quies	39	334751	0.858241270834241	NA	NA	NA	NA	NA	NA	NA	NA	NA	NA	NA	NA	NA	NA	NA	0	0	0	0	0	0	0	0	0	0	0	0
CTAATCTCAGGCTTACCA	B3-6	TTC17 (lamina)	chr5	135952539	+	NA	NA	NA	NA	ReprPCWk	38	NA	NA	NA	NA	NA	NA	NA	NA	NA	NA	NA	NA	NA	NA	NA	NA	NA	0	0	0	0	0	0	0	0	0	0	0	0
CTAATCTGGGCAGCTACG	B3-6	TTC17 (lamina)	chr1	241952750	-	NA	NA	NA	NA	ReprPCWk	46	NA	NA	NA	NA	NA	NA	NA	NA	NA	NA	NA	NA	NA	NA	NA	NA	NA	0	0	0	0	0	0	0	0	0	0	0	0
CTAATGAAGCGCGAGTAT	B3-6	TTC17 (lamina)	chr1	206183046	-	NA	NA	NA	NA	TxWk	39	NA	NA	NA	NA	NA	NA	NA	NA	NA	NA	NA	NA	NA	NA	NA	NA	NA	0	0	4	0	3	0	17	0	0	0	0	0
CTAATGATAACTAATGTG	B3-6	TTC17 (lamina)	chr2	190844296	+	NA	NA	NA	NA	ReprPCWk	39	NA	NA	NA	NA	NA	NA	NA	NA	NA	NA	NA	NA	NA	NA	NA	NA	NA	0	0	0	0	0	0	0	0	0	0	0	0
CTAATGGTTGAATACTCG	B3-6	TTC17 (lamina)	chr2	210202403	+	NA	NA	NA	NA	Quies	36	30904	0.494646029738944	NA	NA	NA	NA	NA	NA	NA	NA	NA	NA	NA	NA	NA	NA	NA	0	0	0	0	0	0	0	0	0	0	0	0
CTAATGTGACTAACAAGA	B3-6	TTC17 (lamina)	chr2	170015252	+	NM_172070.4	NM_172070.4.29	29	NM_172070.4	EnhWk	32	187799	0.73165210886792	NA	NA	NA	NA	NA	NA	NA	NA	NA	NA	NA	NA	NA	NA	NA	0	0	0	0	1	0	0	0	0	0	5	0
CTAATGTGGACGCGACGC	B3-6	TTC17 (lamina)	chr7	129343227	+	NM_015328.4	NM_015328.4.1	1	NM_015328.4	Quies	38	118198	0.576064177169537	28.0853102827211	2.86299589553624	0.940701147348675	0.00233866613682587	0.0069519603285736	NA	NA	NA	NA	NA	11.7513570334963	2.34929855458508	5.01245928973293	0.639289950794022	NA	292	0	19	0	21	0	17	0	15	0	0	0
CTAATGTGTATATCCATT	B3-6	TTC17 (lamina)	chr2	202800867	+	NA	NA	NA	NA	Quies	36	NA	NA	NA	NA	NA	NA	NA	11.4024663768968	1.74622100470759	3.95328094359653	0.658695909163894	NA	NA	NA	NA	NA	NA	0	137	0	0	9	0	0	0	0	0	0	0
CTAATTAATTTTGTCGCC	B3-6	TTC17 (lamina)	chr16	21891784	+	NA	NA	NA	NA	Quies	37	NA	NA	NA	NA	NA	NA	NA	NA	NA	NA	NA	NA	NA	NA	NA	NA	NA	0	0	0	0	0	0	0	0	0	0	0	0
CTAATTCTCATCCCGCCT	B3-6	TTC17 (lamina)	chr1	656516	+	NA	NA	NA	NA	Quies	32	NA	NA	NA	NA	NA	NA	NA	NA	NA	NA	NA	NA	NA	NA	NA	NA	NA	0	0	0	0	0	0	0	0	0	0	0	0
CTAATTCTTCTTGGGGTG	B3-6	TTC17 (lamina)	chr1	22485963	-	NA	NA	NA	NA	Quies	39	NA	NA	NA	NA	NA	NA	NA	NA	NA	NA	NA	NA	NA	NA	NA	NA	NA	2	0	2	0	0	0	0	0	7	0	0	0
CTAATTGACACGCTATTA	B3-6	TTC17 (lamina)	chr14	101709038	+	NA	NA	NA	NA	EnhA1	56	NA	NA	NA	NA	NA	NA	NA	NA	NA	NA	NA	NA	NA	NA	NA	NA	NA	10	0	8	0	6	20	18	0	4	0	10	27
CTAATTGACCTCATCCTG	B3-6	TTC17 (lamina)	chr2	170275311	+	NM_138995.5	NM_138995.5.7	7	NM_138995.5	TxWk	37	97165	0.203691242104645	NA	NA	NA	NA	NA	NA	NA	NA	NA	NA	NA	NA	NA	NA	NA	0	0	0	0	0	0	0	0	0	0	0	0
CTAATTGATTTTCCTTCC	B3-6	TTC17 (lamina)	chr3	106213871	+	NA	NA	NA	NA	Quies	33	53454	0.835767222239595	NA	NA	NA	NA	NA	NA	NA	NA	NA	NA	NA	NA	NA	NA	NA	0	0	0	0	0	0	0	0	0	0	0	0
CTAATTGCCGGGCGGTGC	B3-6	TTC17 (lamina)	chr12	70756221	+	NA	NA	NA	NA	EnhA2	36	NA	NA	NA	NA	NA	NA	NA	NA	NA	NA	NA	NA	NA	NA	NA	NA	NA	16	0	3	0	0	0	38	0	0	0	3	0
CTAATTGCGATTGACTCA	B3-6	TTC17 (lamina)	chr4	95281192	-	NM_003728.4	NM_003728.4.13	13	NM_003728.4	Quies	37	267781	0.692889486894196	NA	NA	NA	NA	NA	NA	NA	NA	NA	NA	NA	NA	NA	NA	NA	0	0	0	0	0	0	0	0	0	0	0	0
CTAATTTAGCATATTACT	B3-6	TTC17 (lamina)	chr7	106552345	-	NA	NA	NA	NA	Quies	38	217862	0.54745248218396	NA	NA	NA	NA	NA	NA	NA	NA	NA	NA	NA	NA	NA	NA	NA	13	0	4	0	11	0	0	0	0	0	1	0
CTAATTTAGCCTGAAGTG	B3-6	TTC17 (lamina)	chr20	32694512	-	NA	NA	NA	NA	TxWk	48	NA	NA	NA	NA	NA	NA	NA	NA	NA	NA	NA	NA	NA	NA	NA	NA	NA	35	0	8	35	12	0	0	0	2	0	0	0
CTAATTTGTCGCAATTCC	B3-6	TTC17 (lamina)	chr17	39037475	-	NA	NA	NA	NA	Quies	37	NA	NA	NA	NA	NA	NA	NA	NA	NA	NA	NA	NA	NA	NA	NA	NA	NA	NA	NA	NA	NA	NA	NA	NA	NA	NA	NA	NA	NA
CTAATTTTAACGTTTTAA	B3-6	TTC17 (lamina)	chr13	91359395	-	NA	NA	NA	NA	TxWk	36	734	0.0840297653119634	NA	NA	NA	NA	NA	NA	NA	NA	NA	NA	NA	NA	NA	NA	NA	0	1	0	0	0	0	0	61	0	0	0	0
CTACAAAATATGATTGTG	B3-6	TTC17 (lamina)	chr2	18559748	+	NA	NA	NA	NA	TssA	41	NA	NA	NA	NA	NA	NA	NA	15.0108873592592	5.64155211149336	3.87761611544683	0.145696346235951	NA	NA	NA	NA	NA	NA	0	154	0	0	0	9	0	0	0	0	0	0
CTACAAACAGGTGGCCTG	B3-6	TTC17 (lamina)	chr9	96841131	+	NA	NA	NA	NA	Het	35	NA	NA	NA	NA	NA	NA	NA	NA	NA	NA	NA	NA	NA	NA	NA	NA	NA	NA	NA	NA	NA	NA	NA	NA	NA	NA	NA	NA	NA
CTACAAATAACTCCTGGC	B3-6	TTC17 (lamina)	chr12	111694584	+	NM_025247.6	NM_025247.6.2	2	NM_025247.6	Tx	45	8532	0.120089518206258	NA	NA	NA	NA	NA	NA	NA	NA	NA	NA	NA	NA	NA	NA	NA	2	0	1	0	3	0	0	0	0	0	0	0
CTACAACCAAAGCAGTTC	B3-6	TTC17 (lamina)	chr4	155446855	+	NA	NA	NA	NA	Quies	35	4205	0.705536912751678	NA	NA	NA	NA	NA	NA	NA	NA	NA	NA	NA	NA	NA	NA	NA	0	0	0	0	0	0	0	0	0	0	0	0
CTACAACCACCGACGGTA	B3-6	TTC17 (lamina)	chr13	32041579	+	NM_023037.3	NM_023037.3.1	1	NM_023037.3	ReprPCWk	38	9806	0.0366782369310871	NA	NA	NA	NA	NA	NA	NA	NA	NA	NA	NA	NA	NA	NA	NA	0	0	0	0	0	0	0	0	0	0	0	0
CTACAACCTACGTACGCA	B3-6	TTC17 (lamina)	chr6	148630840	-	NA	NA	NA	NA	ReprPCWk	38	NA	NA	NA	NA	NA	NA	NA	NA	NA	NA	NA	NA	NA	NA	NA	NA	NA	0	0	0	0	0	0	0	0	0	0	0	0
CTACAACTTTCTCGCACT	B3-6	TTC17 (lamina)	chr8	122824909	-	NA	NA	NA	NA	ReprPC	46	NA	NA	21.57331395533	-2.04382257676527	0.863700260677123	0.0179641452381025	0.0399762686213204	27.5116184631807	-7.07598253058675	3.40707553843306	0.0378154681217788	0.17212856887714	25.8365742982176	1.43114863566574	3.15322191191297	0.649923354501939	0.890354444579174	19	0	2	9	12	0	48	209	13	0	29	36
CTACAATCAGCTGGTACA	B3-6	TTC17 (lamina)	chr7	127984071	+	NM_014390.4	NM_014390.4.15	15	NM_014390.4	EnhA1	42	331878	0.75358310626703	452.750906932706	3.85860863086169	0.243875112346168	2.19173510936027e-56	3.77855132853711e-54	71.0045268409912	0.795436702734016	1.87410373039837	0.671248021857312	0.927388553940076	214.397442783878	3.73337587991611	1.9010662773971	0.0495495112508813	0.256025333583769	2003	45	499	0	809	111	78	1	54	134	33	57
CTACAATCCGGAAGTGCC	B3-6	TTC17 (lamina)	chr3	130209308	-	NA	NA	NA	NA	Quies	37	NA	NA	NA	NA	NA	NA	NA	NA	NA	NA	NA	NA	NA	NA	NA	NA	NA	0	0	0	0	0	0	0	0	0	0	0	0
CTACACACAGCCTCGGTA	B3-6	TTC17 (lamina)	chr21	41247471	+	NM_012105.5	NM_012105.5.6	6	NM_012105.5	ReprPC	48	79312	0.693462503606683	NA	NA	NA	NA	NA	NA	NA	NA	NA	NA	NA	NA	NA	NA	NA	13	0	4	0	1	0	0	0	0	0	0	0
CTACACAGTGCGCTCAAC	B3-6	TTC17 (lamina)	chr2	141132400	+	NA	NA	NA	NA	Quies	32	NA	NA	NA	NA	NA	NA	NA	NA	NA	NA	NA	NA	NA	NA	NA	NA	NA	7	0	6	0	0	38	0	59	0	0	4	0
CTACACGGCGTGTACGAT	B3-6	TTC17 (lamina)	chr11	62123342	-	NA	NA	NA	NA	TssFlnk	47	425	0.0582431136083322	96.8103510986603	-1.51789644821382	0.443265298569898	0.000616267227489173	0.00215381201892248	76.0817363210674	-1.46423494814236	1.86497373866587	0.432381087479834	0.844187814898392	89.0139795249839	-0.639057664140296	2.21608915198881	0.773062135590423	0.942408474600237	115	1	25	47	63	70	331	278	103	129	63	0
CTACACGGGGTCCCGACG	B3-6	TTC17 (lamina)	chr10	86088433	+	NA	NA	NA	NA	ReprPCWk	46	NA	NA	NA	NA	NA	NA	NA	NA	NA	NA	NA	NA	NA	NA	NA	NA	NA	0	0	0	0	0	0	0	0	0	0	0	0
CTACACGTATGTGAGTTT	B3-6	TTC17 (lamina)	chr1	26103653	-	NA	NA	NA	NA	TxWk	46	NA	NA	NA	NA	NA	NA	NA	NA	NA	NA	NA	NA	NA	NA	NA	NA	NA	NA	NA	NA	NA	NA	NA	NA	NA	NA	NA	NA	NA
CTACACGTGGCGTCATAA	B3-6	TTC17 (lamina)	chr21	14750080	-	NA	NA	NA	NA	TssFlnkU	37	13179	0.152235185399099	140.900334696787	-0.467025307420743	0.368400940696427	0.204901773907195	0.29792224186892	65.9589974639026	1.36753194820012	1.40704004011804	0.331089786093325	0.751058998061738	102.972335883675	-2.33604046329668	1.09890927453188	0.0335214982585762	0.202099656999783	691	125	66	136	46	44	427	122	148	20	48	18
CTACACTTGACGTTAGTT	B3-6	TTC17 (lamina)	chr4	53350632	+	NA	NA	NA	NA	TxWk	41	NA	NA	50.9767313505156	-0.841046510917582	0.593904669011326	0.156737302095886	0.240496600342422	18.6656003135503	-0.0925995726661667	3.83726344440969	0.980747582181236	NA	36.0363698745545	-4.12840194293794	3.47984162836623	0.235473691998577	0.571515483999186	219	0	16	0	12	45	275	91	56	0	7	0
CTACAGACAGTGGACACC	B3-6	TTC17 (lamina)	chr4	69309473	-	NA	NA	NA	NA	EnhA2	37	NA	NA	68.9318566185166	-3.82275069407329	0.589003665488776	8.57233654019298e-11	9.89014888786318e-10	NA	NA	NA	NA	NA	40.1046992148776	1.45325120406512	3.33484119323866	0.662997637797611	0.89703955705574	55	0	6	0	2	0	294	0	125	0	43	40
CTACAGGAATTATAGGCG	B3-6	TTC17 (lamina)	chr6	32415850	-	NA	NA	NA	NA	ReprPCWk	41	NA	NA	NA	NA	NA	NA	NA	NA	NA	NA	NA	NA	NA	NA	NA	NA	NA	NA	NA	NA	NA	NA	NA	NA	NA	NA	NA	NA	NA
CTACAGTGACAACCGATC	B3-6	TTC17 (lamina)	chr1	246141573	-	NM_001167740.2	NM_001167740.2.7	7	NM_001167740.2	EnhA1	39	365706	0.482504390229743	90.0785813709061	-0.236631006929679	0.424159196422947	0.576924599623374	0.671844646169534	NA	NA	NA	NA	NA	40.7414030286206	-0.687363795554798	2.80662604972575	0.806528047098914	0.950857434029727	241	0	65	0	53	0	200	0	68	0	52	0
CTACAGTGTTCTCCCTCT	B3-6	TTC17 (lamina)	chr2	15365766	-	NM_015909.4	NM_015909.4.20	20	NM_015909.4	TxWk	39	195568	0.495838182237671	82.9543032723518	2.14573124234532	0.462246311705134	3.45111177352947e-06	2.00977857486802e-05	18.32277178305	-1.49185103494912	3.59122953521634	0.677838042643367	NA	44.540765206814	2.37062596377961	2.5272115484147	0.348223764159371	0.693690230285147	581	104	57	0	106	0	66	101	21	0	16	5
CTACATACACGCTCCGGC	B3-6	TTC17 (lamina)	chr5	175031197	+	NA	NA	NA	NA	Quies	46	NA	NA	21.0517634984753	5.28520412018244	1.26641481701322	3.00140974861025e-05	0.000143791237976294	19.4063428982558	-8.0023597286311	3.80108397897128	0.0352666296108944	NA	19.1258296597537	11.5277868457931	4.15373918571607	0.00551543002656118	0.0631919667938831	173	0	23	42	23	0	0	72	6	0	0	23
CTACATAGCGGACGTGGA	B3-6	TTC17 (lamina)	chrX	153063148	+	NA	NA	NA	NA	Quies	51	NA	NA	NA	NA	NA	NA	NA	NA	NA	NA	NA	NA	NA	NA	NA	NA	NA	10	0	0	0	0	0	0	0	0	0	0	0
CTACATAGGGAAACAAGC	B3-6	TTC17 (lamina)	chr8	127989017	-	NA	NA	NA	NA	EnhWk	48	NA	NA	NA	NA	NA	NA	NA	NA	NA	NA	NA	NA	NA	NA	NA	NA	NA	0	0	0	0	0	0	0	0	0	0	0	0
CTACATCTCATGGCGCTC	B3-6	TTC17 (lamina)	chr9	95512783	+	NA	NA	NA	NA	TssA	55	NA	NA	64.6773418066606	-1.01299763979657	0.508085284499878	0.0461788218866328	0.0885142983684696	64.3812028291317	-2.42619341133156	1.67251815309875	0.146884848778831	0.456792505073132	66.95420967719	0.480641008085023	1.55626810666964	0.757441692331089	0.935932249727846	186	118	29	42	17	0	220	166	102	118	17	37
CTACATGATATACCATTC	B3-6	TTC17 (lamina)	chr10	61928099	+	NM_032199.3	NM_032199.3.2	2	NM_032199.3	Quies	42	26401	0.135219159419399	NA	NA	NA	NA	NA	NA	NA	NA	NA	NA	NA	NA	NA	NA	NA	7	0	3	0	3	44	0	0	9	0	0	0
CTACATGCTTCAAATGGG	B3-6	TTC17 (lamina)	chr13	46149883	-	NM_002298.5	NM_002298.5.8	8	NM_002298.5	Tx	38	32294	0.574064527597547	517.753105564342	4.28460242711762	0.23077593891429	6.04693615875638e-77	2.02706737677422e-74	178.510626675342	2.01964833904496	1.77053594686081	0.253995260461007	0.650776673043279	303.173929579911	2.60542138849577	1.48591857763933	0.0795320141279169	0.331296516939884	3400	269	695	353	614	97	112	661	46	1	20	35
CTACATTAAGGTTATATT	B3-6	TTC17 (lamina)	chr11	94639318	+	NA	NA	NA	NA	TssFlnkD	44	1280	0.457960644007156	NA	NA	NA	NA	NA	NA	NA	NA	NA	NA	NA	NA	NA	NA	NA	0	0	0	0	0	0	0	0	0	0	3	0
CTACCAAATCGTCTCGTT	B3-6	TTC17 (lamina)	chr11	16374589	-	NA	NA	NA	NA	TxWk	34	NA	NA	NA	NA	NA	NA	NA	NA	NA	NA	NA	NA	NA	NA	NA	NA	NA	33	0	14	13	1	0	24	0	14	36	6	0
CTACCAACCAACCCAGTT	B3-6	TTC17 (lamina)	chr17	31111056	-	NA	NA	NA	NA	TxWk	38	NA	NA	NA	NA	NA	NA	NA	29.9780574044587	1.70199833927679	3.79656613681582	0.653937130168429	0.926607347027836	NA	NA	NA	NA	NA	0	0	0	0	0	123	0	0	0	0	0	0
CTACCAAGACGTTATGTT	B3-6	TTC17 (lamina)	chr1	33485092	-	NA	NA	NA	NA	TxWk	39	NA	NA	NA	NA	NA	NA	NA	NA	NA	NA	NA	NA	NA	NA	NA	NA	NA	0	0	0	0	0	0	0	0	0	0	0	0
CTACCAAGAGTGTGCTAA	B3-6	TTC17 (lamina)	chr11	59545411	+	NA	NA	NA	NA	TssA	43	NA	NA	NA	NA	NA	NA	NA	NA	NA	NA	NA	NA	NA	NA	NA	NA	NA	17	0	3	0	0	0	0	0	0	0	3	0
CTACCACCCCTATCTAGA	B3-6	TTC17 (lamina)	chr3	72808104	-	NM_018130.3	NM_018130.3.2	2	NM_018130.3	TxWk	37	40341	0.406790428460507	20.1558821833333	2.4406943548386	1.01137202752931	0.0158109357365278	0.0359063553760664	NA	NA	NA	NA	NA	19.2875709037646	9.17874455080923	3.7102302541005	0.0133646502353584	0.113019269077162	172	0	20	0	11	0	16	0	14	88	0	8
CTACCACTACAGATGGCA	B3-6	TTC17 (lamina)	chr14	100770872	-	NA	NA	NA	NA	TssFlnkU	53	NA	NA	17.0499744049716	-1.90156075765986	1.01018388492664	0.0597829867025937	0.109761308919352	NA	NA	NA	NA	NA	NA	NA	NA	NA	NA	30	0	5	0	2	0	101	0	28	0	2	0
CTACCATATGTCTGCAAC	B3-6	TTC17 (lamina)	chr1	195705867	+	NA	NA	NA	NA	Quies	34	NA	NA	NA	NA	NA	NA	NA	11.6521554216464	1.7464038320986	3.95323048091308	0.658658358494229	NA	NA	NA	NA	NA	NA	37	140	8	0	0	0	40	0	0	0	0	0
CTACCCAGCGAAGCGGCA	B3-6	TTC17 (lamina)	chr6	81054681	-	NA	NA	NA	NA	Het	36	NA	NA	NA	NA	NA	NA	NA	NA	NA	NA	NA	NA	NA	NA	NA	NA	NA	0	0	0	0	0	0	0	0	0	0	0	0
CTACCCAGGGCGTGCCCG	B3-6	TTC17 (lamina)	chr1	117582122	+	NA	NA	NA	NA	Quies	50	NA	NA	NA	NA	NA	NA	NA	NA	NA	NA	NA	NA	NA	NA	NA	NA	NA	0	0	0	0	0	0	0	0	0	0	0	0
CTACCCATACTAGTGCGG	B3-6	TTC17 (lamina)	chr13	108704534	+	NM_001198950.3	NM_001198950.3.2	2	NM_001198950.3	Het	36	74924	0.129537772629431	NA	NA	NA	NA	NA	NA	NA	NA	NA	NA	NA	NA	NA	NA	NA	0	0	0	0	0	0	0	0	0	0	0	0
CTACCCCAGAACCCCCTT	B3-6	TTC17 (lamina)	chrX	118503453	-	NA	NA	NA	NA	EnhA1	44	NA	NA	NA	NA	NA	NA	NA	28.5335909616132	-0.883338850716864	2.78733259280891	0.751310456892705	0.951868561281723	NA	NA	NA	NA	NA	0	58	0	0	4	10	5	47	25	0	9	77
CTACCCCCGTCCAGCTCA	B3-6	TTC17 (lamina)	chr6	79600965	+	NA	NA	NA	NA	EnhWk	40	NA	NA	NA	NA	NA	NA	NA	NA	NA	NA	NA	NA	NA	NA	NA	NA	NA	3	0	0	0	1	0	15	0	0	0	0	0
CTACCCGAGTGCCTTCAG	B3-6	TTC17 (lamina)	chr6	129404891	+	NM_000426.4	NM_000426.4.40	40	NM_000426.4	Quies	37	521754	0.823697683560431	NA	NA	NA	NA	NA	NA	NA	NA	NA	NA	NA	NA	NA	NA	NA	NA	NA	NA	NA	NA	NA	NA	NA	NA	NA	NA	NA
CTACCCGGTGTCCGACCA	B3-6	TTC17 (lamina)	chrX	20460820	+	NA	NA	NA	NA	Quies	38	17494	0.35685290577892	102.610254071392	-1.9990958324728	0.401068541139351	6.21465301851957e-07	4.17818566169884e-06	64.0228293341281	2.89495729663645	1.6679970964341	0.0826365446269362	0.297032119091261	86.3001611155485	-4.53485924252258	1.58358187110392	0.00418761242209657	0.0526522955686525	154	167	22	139	31	39	435	89	99	30	80	0
CTACCGACACGGAGATTT	B3-6	TTC17 (lamina)	chr16	68295691	+	NM_003983.6	NM_003983.6.8	8	NM_003983.6	Tx	47	31166	0.835684024239824	NA	NA	NA	NA	NA	NA	NA	NA	NA	NA	NA	NA	NA	NA	NA	5	0	0	0	0	0	0	0	0	0	0	0
CTACCGCACGTCGAGTCC	B3-6	TTC17 (lamina)	chr5	179752463	+	NM_014757.5	NM_014757.5.1	1	NM_014757.5	TxWk	46	19642	0.441770500652242	NA	NA	NA	NA	NA	NA	NA	NA	NA	NA	NA	NA	NA	NA	NA	21	0	2	0	0	0	28	0	0	0	9	1
CTACCGCGCAAAAACTCC	B3-6	TTC17 (lamina)	chr12	87286368	+	NA	NA	NA	NA	Quies	35	NA	NA	NA	NA	NA	NA	NA	NA	NA	NA	NA	NA	NA	NA	NA	NA	NA	0	0	0	0	0	0	0	0	0	0	0	0
CTACCGCGGAAAGGCGGT	B3-6	TTC17 (lamina)	chr10	96619929	+	NA	NA	NA	NA	EnhWk	46	NA	NA	NA	NA	NA	NA	NA	NA	NA	NA	NA	NA	NA	NA	NA	NA	NA	0	0	2	0	0	0	14	0	5	0	0	0
CTACCGCTAGCTTAATGT	B3-6	TTC17 (lamina)	chr4	6731779	+	NA	NA	NA	NA	EnhA1	53	NA	NA	NA	NA	NA	NA	NA	NA	NA	NA	NA	NA	NA	NA	NA	NA	NA	0	0	2	0	0	0	0	0	4	0	0	0
CTACCGGCTGGCCATAAG	B3-6	TTC17 (lamina)	chr1	219900082	-	NA	NA	NA	NA	EnhWk	39	NA	NA	NA	NA	NA	NA	NA	NA	NA	NA	NA	NA	NA	NA	NA	NA	NA	0	0	0	0	0	0	19	0	0	0	0	0
CTACCGGTCTGCAGTCCT	B3-6	TTC17 (lamina)	chr7	71801678	-	NM_031468.4	NM_031468.4.1	1	NM_031468.4	ReprPCWk	45	610660	0.964939448335145	11.1327790198111	1.51831124627002	1.27108618089327	0.23228280880539	0.329167324643429	NA	NA	NA	NA	NA	10.5619822712107	-2.75096307364758	4.8344725860335	0.569335340578482	NA	90	118	7	0	7	0	31	0	6	0	0	0
CTACCGTAGAATCACCGA	B3-6	TTC17 (lamina)	chr17	63671665	-	NA	NA	NA	NA	TxWk	45	NA	NA	NA	NA	NA	NA	NA	NA	NA	NA	NA	NA	NA	NA	NA	NA	NA	0	0	0	0	0	0	0	0	0	0	0	0
CTACCGTCTCGTAACCAA	B3-6	TTC17 (lamina)	chr14	55385959	+	NA	NA	NA	NA	EnhWk	43	NA	NA	NA	NA	NA	NA	NA	17.0541823944061	-0.0909043228126658	3.83780346069617	0.981102634698068	NA	NA	NA	NA	NA	NA	0	0	0	0	0	37	0	95	0	0	0	0
CTACCTCGCGAAGCTCTA	B3-6	TTC17 (lamina)	chr12	121016937	+	NA	NA	NA	NA	EnhA2	47	NA	NA	NA	NA	NA	NA	NA	NA	NA	NA	NA	NA	NA	NA	NA	NA	NA	0	0	2	0	0	0	30	0	0	0	3	0
CTACCTCGTCTGAACTAA	B3-6	TTC17 (lamina)	chr14	100456821	+	NM_001161476.3	NM_001161476.3.2	2	NM_001161476.3	Quies	40	80337	0.522282682893531	166.55220360482	1.31224325077588	0.326930187354781	5.97405622093406e-05	0.000268609949605932	142.012877719225	0.896670906920306	0.763557189597404	0.240261407113921	0.628093964325674	149.571182792079	0.158080010589463	1.1325513181845	0.888992891782235	0.972700887415549	781	184	122	167	200	150	216	95	46	203	64	37
CTACCTCTGAACGGGTGA	B3-6	TTC17 (lamina)	chr11	114494634	-	NA	NA	NA	NA	Quies	37	NA	NA	NA	NA	NA	NA	NA	NA	NA	NA	NA	NA	NA	NA	NA	NA	NA	0	0	0	0	0	0	0	0	0	0	0	0
CTACCTCTGCCACATACC	B3-6	TTC17 (lamina)	chr7	27820256	-	NA	NA	NA	NA	TxWk	35	NA	NA	NA	NA	NA	NA	NA	NA	NA	NA	NA	NA	NA	NA	NA	NA	NA	0	0	0	0	0	0	0	0	0	0	0	0
CTACCTCTTTAGAATGAA	B3-6	TTC17 (lamina)	chr1	11904323	+	NA	NA	NA	NA	ReprPCWk	48	NA	NA	NA	NA	NA	NA	NA	NA	NA	NA	NA	NA	NA	NA	NA	NA	NA	0	0	0	0	0	0	0	0	0	0	0	0
CTACCTGAAGGGGTTCCT	B3-6	TTC17 (lamina)	chr13	64887654	-	NA	NA	NA	NA	Quies	32	NA	NA	38.9855842501716	-0.76774377883626	0.644249042250261	0.233383650004923	0.330339419218791	24.1803397513845	1.22409588494952	3.38263265537252	0.717444185048625	0.940242714413011	31.6699519494364	-2.88440654918922	2.9399451142387	0.326539003066221	0.672341858657747	109	53	21	50	14	0	81	119	39	0	28	0
CTACCTGCTGTGTGGGTG	B3-6	TTC17 (lamina)	chr10	49052305	+	NA	NA	NA	NA	Quies	44	NA	NA	NA	NA	NA	NA	NA	NA	NA	NA	NA	NA	NA	NA	NA	NA	NA	0	0	0	0	0	0	0	0	0	0	0	0
CTACCTGGAAGGGTCCGT	B3-6	TTC17 (lamina)	chr11	88484528	+	NA	NA	NA	NA	Quies	38	NA	NA	NA	NA	NA	NA	NA	NA	NA	NA	NA	NA	NA	NA	NA	NA	NA	5	2	1	0	1	0	9	0	7	0	4	0
CTACCTGTCTAGCAGTTT	B3-6	TTC17 (lamina)	chr15	96225141	-	NA	NA	NA	NA	Quies	41	102220	0.470364115755035	NA	NA	NA	NA	NA	NA	NA	NA	NA	NA	NA	NA	NA	NA	NA	29	0	2	0	5	0	0	0	0	0	0	0
CTACCTGTCTGGCGGGGT	B3-6	TTC17 (lamina)	chr6	139650197	+	NA	NA	NA	NA	EnhWk	41	378835	0.956842509383161	NA	NA	NA	NA	NA	NA	NA	NA	NA	NA	NA	NA	NA	NA	NA	0	0	0	0	0	0	0	0	0	0	0	0
CTACCTTACCCCTTATTC	B3-6	TTC17 (lamina)	chr6	27501593	-	NA	NA	NA	NA	EnhWk	38	17842	0.636918573519437	NA	NA	NA	NA	NA	NA	NA	NA	NA	NA	NA	NA	NA	NA	NA	NA	NA	NA	NA	NA	NA	NA	NA	NA	NA	NA	NA
CTACCTTCGACTCACTGA	B3-6	TTC17 (lamina)	chr9	33994138	-	NM_001370062.2	NM_001370062.2.25	25	NM_001370062.2	Tx	38	54749	0.430433586225874	NA	NA	NA	NA	NA	NA	NA	NA	NA	NA	NA	NA	NA	NA	NA	NA	NA	NA	NA	NA	NA	NA	NA	NA	NA	NA	NA
CTACCTTGATAAGGCGAT	B3-6	TTC17 (lamina)	chr7	124843439	-	NM_015450.3	NM_015450.3.7	7	NM_015450.3	Quies	34	86386	0.804039463886821	55.4618667185904	1.35680611833822	0.533952523939948	0.011051652715579	0.0265679970062962	NA	NA	NA	NA	NA	34.441449078467	-0.622779072503601	3.20443343078379	0.845902464251331	0.962049559061156	357	0	44	0	48	63	89	0	19	0	14	14
CTACGAACGCCTGCTAAC	B3-6	TTC17 (lamina)	chr6	27203846	-	NA	NA	NA	NA	TxWk	42	NA	NA	NA	NA	NA	NA	NA	NA	NA	NA	NA	NA	NA	NA	NA	NA	NA	0	0	0	0	0	0	0	0	0	0	0	0
CTACGACCCTGTGAAGAA	B3-6	TTC17 (lamina)	chr1	212219648	+	NA	NA	NA	NA	EnhWk	45	NA	NA	NA	NA	NA	NA	NA	NA	NA	NA	NA	NA	NA	NA	NA	NA	NA	0	0	0	0	0	0	0	0	0	0	0	0
CTACGACCTCACCTATTA	B3-6	TTC17 (lamina)	chr14	36285954	-	NA	NA	NA	NA	EnhWk	38	NA	NA	NA	NA	NA	NA	NA	NA	NA	NA	NA	NA	NA	NA	NA	NA	NA	0	0	0	0	0	0	0	0	0	0	0	0
CTACGACCTGTCGTTCAC	B3-6	TTC17 (lamina)	chr2	68680835	+	NA	NA	NA	NA	Quies	38	NA	NA	37.3900270217767	-0.284187203035107	0.733081202737849	0.698266707641068	0.775081183573621	47.5326557233941	1.73527354209496	2.53891839749673	0.494310153239907	0.877670339398242	43.33482612138	-2.31667397683455	3.07987442567372	0.451932270781541	0.776394096830946	206	0	20	138	10	40	54	0	36	0	22	49
CTACGACGGAGTGCTGAG	B3-6	TTC17 (lamina)	chr15	41001877	+	NA	NA	NA	NA	TxWk	39	2603	0.465569665533894	NA	NA	NA	NA	NA	NA	NA	NA	NA	NA	NA	NA	NA	NA	NA	0	0	0	0	0	0	0	0	0	0	0	0
CTACGACTACCAAGCTCT	B3-6	TTC17 (lamina)	chr5	35048926	-	NA	NA	NA	NA	ReprPCWk	41	NA	NA	NA	NA	NA	NA	NA	NA	NA	NA	NA	NA	NA	NA	NA	NA	NA	8	0	0	0	0	0	0	0	0	0	0	0
CTACGACTAGAACGCGTT	B3-6	TTC17 (lamina)	chr1	153218087	-	NA	NA	NA	NA	ReprPCWk	47	NA	NA	NA	NA	NA	NA	NA	NA	NA	NA	NA	NA	NA	NA	NA	NA	NA	0	0	0	0	0	0	0	0	0	0	0	0
CTACGACTGCTGTAATCT	B3-6	TTC17 (lamina)	chr2	54601316	-	NA	NA	NA	NA	EnhWk	45	NA	NA	47.4201104692417	-1.8495324222209	0.59527637856037	0.00188987040091799	0.005764435640016	29.0136283288241	-0.487618206702938	2.74316439103987	0.858913379271828	0.988724343923902	39.9831509646822	-1.49783963997579	2.15913381770086	0.487856273170914	0.800840858756388	108	45	11	38	9	0	237	132	68	33	16	0
CTACGAGCGGATACTAAT	B3-6	TTC17 (lamina)	chr4	92615543	+	NM_001510.4	NM_001510.4.2	2	NM_001510.4	Quies	32	311578	0.211871200957976	NA	NA	NA	NA	NA	NA	NA	NA	NA	NA	NA	NA	NA	NA	NA	NA	NA	NA	NA	NA	NA	NA	NA	NA	NA	NA	NA
CTACGAGGCTACGCAAGG	B3-6	TTC17 (lamina)	chrX	89837484	-	NA	NA	NA	NA	Quies	38	NA	NA	NA	NA	NA	NA	NA	NA	NA	NA	NA	NA	NA	NA	NA	NA	NA	0	0	0	0	0	0	0	0	0	0	0	0
CTACGATGGCAGCCCGCG	B3-6	TTC17 (lamina)	chr10	30514909	-	NA	NA	NA	NA	Quies	45	NA	NA	NA	NA	NA	NA	NA	NA	NA	NA	NA	NA	NA	NA	NA	NA	NA	0	0	0	0	0	0	0	0	0	0	0	0
CTACGCAACCAGCATGAG	B3-6	TTC17 (lamina)	chr4	72657493	+	NA	NA	NA	NA	Quies	36	NA	NA	NA	NA	NA	NA	NA	NA	NA	NA	NA	NA	NA	NA	NA	NA	NA	0	0	0	0	0	0	0	0	0	0	0	0
CTACGCACGGTGTCGAGC	B3-6	TTC17 (lamina)	chr9	31928895	+	NA	NA	NA	NA	Quies	36	NA	NA	122.765287829397	-1.44538710908978	0.380162666733909	0.000143519542642222	0.000591932276352133	18.3707983273798	0.0828862393991352	3.83696943985842	0.982765432821949	NA	69.7419718634135	-2.41390236868988	2.96111749876834	0.414957956999152	0.749145206865265	304	0	34	55	40	0	445	91	160	0	63	0
CTACGCAGGCAACGACTA	B3-6	TTC17 (lamina)	chr4	107695378	+	NA	NA	NA	NA	TxWk	38	NA	NA	NA	NA	NA	NA	NA	NA	NA	NA	NA	NA	NA	NA	NA	NA	NA	0	0	0	0	0	0	0	0	0	0	0	0
CTACGCCATTGTCTTTCG	B3-6	TTC17 (lamina)	chr1	167864657	-	NM_018417.6	NM_018417.6.19	19	NM_018417.6	TssA	41	49477	0.47233863807769	NA	NA	NA	NA	NA	NA	NA	NA	NA	NA	NA	NA	NA	NA	NA	41	0	8	0	13	0	39	0	18	0	0	22
CTACGCCGTTTTGAAAAC	B3-6	TTC17 (lamina)	chr13	39751721	+	NM_020751.3	NA	NA	NA	Quies	34	NA	NA	41.7055669421885	1.43014315117656	0.644570255205335	0.0265034313575422	0.0554609692427291	NA	NA	NA	NA	NA	22.3861131216694	-0.528751352459338	3.56240594758561	0.882007094601832	0.971840025705067	251	73	34	0	37	0	37	0	29	0	8	10
CTACGCCTGGTGCCATTT	B3-6	TTC17 (lamina)	chr2	55412312	-	NM_001365480.1	NM_001365480.1.31	31	NM_001365480.1	Tx	39	7544	0.0571450213990834	81.202317820864	-0.679984269452938	0.460811252770892	0.140044785488027	0.219459871610117	23.6182098262179	-3.28743721401131	3.07784663475005	0.285476985105902	0.695564600520033	51.8439670856336	1.69905756443836	2.24573301403506	0.44930662940081	0.775188754952985	288	66	35	0	33	0	315	103	44	1	51	41
CTACGCGGATTGGCGGGC	B3-6	TTC17 (lamina)	chr20	34421512	+	NM_031483.7	NM_031483.7.6	6	NM_031483.7	Tx	39	58240	0.392185911205985	41.0441346863553	0.937828275733419	0.606690788017146	0.122150625006887	0.196252104004189	63.1108611177952	-2.62591402772354	1.68646136520967	0.119457297304545	0.392330351168268	53.2852112646542	2.47320550671765	1.72479050671322	0.151596102568221	0.460329590149526	197	124	36	27	34	0	73	306	22	60	11	42
CTACGCGGGTTCCATGCA	B3-6	TTC17 (lamina)	chr11	94136095	+	NM_015368.4	NM_015368.4.1	1	NM_015368.4	EnhA1	43	7255	0.13655699442855	NA	NA	NA	NA	NA	NA	NA	NA	NA	NA	NA	NA	NA	NA	NA	28	0	1	0	6	0	0	0	0	0	0	0
CTACGCTAGAGTCAGGGC	B3-6	TTC17 (lamina)	chr1	19459139	-	NM_004930.5	NM_004930.5.8	8	NM_004930.5	EnhA2	45	26400	0.17987939903928	1151.10821828087	-1.58580552500861	0.154037222198782	7.42580227735857e-25	3.00720073433434e-23	92.5978833678822	-0.333970508217365	2.37944782997854	0.888378478644366	0.999872383049122	612.013421271097	-1.90565443311213	2.02842292291411	0.347486464654773	0.693234372458833	2323	0	349	147	355	62	4320	375	1446	46	651	35
CTACGCTCACGCACCTGG	B3-6	TTC17 (lamina)	chr18	814332	-	NA	NA	NA	NA	TssA	44	NA	NA	43.6761442459326	-3.29879356200755	0.684518215466866	1.44173661472892e-06	9.06663755422022e-06	11.8731718451377	0.503709224193288	3.95203750699013	0.898579830094826	NA	29.0374846282437	-5.04854061042791	3.05541866861783	0.0984685850412305	0.370553640684917	43	102	1	0	9	0	233	40	42	0	37	0
CTACGCTGAACTGTCCTC	B3-6	TTC17 (lamina)	chr12	69596980	+	NM_006431.3	NM_006431.3.10	10	NM_006431.3	Tx	38	11522	0.715119165839126	822.001554358617	2.45474970817421	0.177619737421137	1.92392485310088e-43	2.01895001106273e-41	556.418658686609	0.290026694795678	0.342702561717032	0.397389449033728	0.811193557402542	642.453968750604	1.6968637700302	0.496373923830993	0.000629628843003521	0.0136261611256461	4332	1537	773	528	1190	315	506	845	203	384	122	443
CTACGCTGCCTGCTTTAC	B3-6	TTC17 (lamina)	chr10	26811680	+	NA	NA	NA	NA	Quies	38	NA	NA	NA	NA	NA	NA	NA	NA	NA	NA	NA	NA	NA	NA	NA	NA	NA	1	0	0	0	0	0	0	0	0	51	0	0
CTACGGACGGGGATTGTC	B3-6	TTC17 (lamina)	chr3	158764897	+	NA	NA	NA	NA	TxWk	43	32634	0.629914876368058	NA	NA	NA	NA	NA	NA	NA	NA	NA	NA	NA	NA	NA	NA	NA	0	0	1	0	0	0	0	0	0	0	0	0
CTACGGCTTTGTCGTTAC	B3-6	TTC17 (lamina)	chr17	39012667	+	NA	NA	NA	NA	TxWk	47	NA	NA	NA	NA	NA	NA	NA	NA	NA	NA	NA	NA	NA	NA	NA	NA	NA	0	0	0	0	0	0	0	0	0	0	0	0
CTACGGGTTCCTCGCTAC	B3-6	TTC17 (lamina)	chr8	105618249	+	NM_012082.4	NM_012082.4.4	4	NM_012082.4	Quies	34	299812	0.616767674274123	NA	NA	NA	NA	NA	NA	NA	NA	NA	NA	NA	NA	NA	NA	NA	0	0	4	51	0	0	0	0	0	0	0	0
CTACGGTCGCGGGGAGCT	B3-6	TTC17 (lamina)	chr6	106377672	-	NA	NA	NA	NA	ReprPCWk	39	NA	NA	NA	NA	NA	NA	NA	NA	NA	NA	NA	NA	NA	NA	NA	NA	NA	0	0	0	0	0	0	0	0	0	0	0	0
CTACGTAAATTTCGGCCC	B3-6	TTC17 (lamina)	chr7	22157475	+	NA	NA	NA	NA	Quies	38	NA	NA	NA	NA	NA	NA	NA	NA	NA	NA	NA	NA	NA	NA	NA	NA	NA	0	0	0	0	0	0	0	0	0	0	0	0
CTACGTACACGCTATGCG	B3-6	TTC17 (lamina)	chr7	77899179	-	NA	NA	NA	NA	EnhWk	34	NA	NA	NA	NA	NA	NA	NA	NA	NA	NA	NA	NA	NA	NA	NA	NA	NA	0	0	0	0	0	39	0	23	0	0	0	0
CTACGTACTGTGTGTCGC	B3-6	TTC17 (lamina)	chr21	35477190	+	NA	NA	NA	NA	EnhWk	36	NA	NA	NA	NA	NA	NA	NA	NA	NA	NA	NA	NA	NA	NA	NA	NA	NA	NA	NA	NA	NA	NA	NA	NA	NA	NA	NA	NA	NA
CTACGTAGAAGTCTTACC	B3-6	TTC17 (lamina)	chr7	96074600	-	NA	NA	NA	NA	Quies	35	NA	NA	NA	NA	NA	NA	NA	NA	NA	NA	NA	NA	NA	NA	NA	NA	NA	0	0	0	0	0	0	0	0	0	0	0	0
CTACGTATGAAACCCGTT	B3-6	TTC17 (lamina)	chr3	21535895	+	NA	NA	NA	NA	Quies	35	NA	NA	NA	NA	NA	NA	NA	NA	NA	NA	NA	NA	NA	NA	NA	NA	NA	0	0	0	0	0	0	0	0	0	0	0	0
CTACGTGAATCAGCTCAT	B3-6	TTC17 (lamina)	chr15	41058496	-	NM_017553.3	NM_017553.3.20	20	NM_017553.3	Tx	39	57784	0.420550068776792	NA	NA	NA	NA	NA	NA	NA	NA	NA	NA	NA	NA	NA	NA	NA	NA	NA	NA	NA	NA	NA	NA	NA	NA	NA	NA	NA
CTACGTGTAAGTCAACCG	B3-6	TTC17 (lamina)	chr10	43431333	-	NA	NA	NA	NA	EnhWk	47	NA	NA	NA	NA	NA	NA	NA	15.4196086525467	6.90841772371809	3.91297840251385	0.0774774377764655	NA	NA	NA	NA	NA	NA	24	99	11	37	3	0	34	0	13	0	3	0
CTACGTTCAGGCACAAAC	B3-6	TTC17 (lamina)	chr4	87388655	+	NA	NA	NA	NA	TssFlnkD	40	NA	NA	NA	NA	NA	NA	NA	NA	NA	NA	NA	NA	NA	NA	NA	NA	NA	0	0	0	0	0	0	0	0	0	0	0	0
CTACGTTCGAGGGTCTGT	B3-6	TTC17 (lamina)	chr6	83363283	+	NA	NA	NA	NA	Quies	44	NA	NA	NA	NA	NA	NA	NA	NA	NA	NA	NA	NA	NA	NA	NA	NA	NA	27	0	0	0	0	0	0	0	0	0	0	0
CTACGTTCGGGGGCACAG	B3-6	TTC17 (lamina)	chr11	82947771	+	NA	NA	NA	NA	Quies	39	NA	NA	NA	NA	NA	NA	NA	NA	NA	NA	NA	NA	NA	NA	NA	NA	NA	0	0	0	0	0	0	0	0	0	0	0	0
CTACGTTGTCTCCCTCGG	B3-6	TTC17 (lamina)	chr2	207850387	+	NA	NA	NA	NA	Quies	41	NA	NA	NA	NA	NA	NA	NA	NA	NA	NA	NA	NA	NA	NA	NA	NA	NA	0	0	0	0	0	0	0	0	0	0	0	0
CTACTAAGCGCGATTCCT	B3-6	TTC17 (lamina)	chr1	77575880	+	NA	NA	NA	NA	TxWk	35	NA	NA	NA	NA	NA	NA	NA	NA	NA	NA	NA	NA	NA	NA	NA	NA	NA	0	0	0	0	0	0	0	0	0	0	0	0
CTACTAATGGGAGTGGGT	B3-6	TTC17 (lamina)	chr6	26665904	-	NA	NA	NA	NA	ReprPCWk	41	NA	NA	NA	NA	NA	NA	NA	NA	NA	NA	NA	NA	NA	NA	NA	NA	NA	0	0	0	0	0	0	0	0	0	0	0	0
CTACTACACAGGCCGGGC	B3-6	TTC17 (lamina)	chr13	70599919	+	NA	NA	NA	NA	Quies	32	NA	NA	NA	NA	NA	NA	NA	NA	NA	NA	NA	NA	NA	NA	NA	NA	NA	0	0	0	0	0	0	0	0	0	0	0	0
CTACTACGGATGTCTTGA	B3-6	TTC17 (lamina)	chr15	34189861	+	NA	NA	NA	NA	Quies	44	NA	NA	NA	NA	NA	NA	NA	52.3433396257446	6.92313036391457	2.28062623514394	0.00240036184178651	0.0439942047080055	30.1006118751874	0.0522793650768101	4.01879727833234	0.989620844522302	0.997795962761503	1	119	0	114	7	49	0	99	0	0	0	0
CTACTACGTGTGCTGGGC	B3-6	TTC17 (lamina)	chr2	173242499	-	NA	NA	NA	NA	TxWk	41	39537	0.342045159615884	NA	NA	NA	NA	NA	NA	NA	NA	NA	NA	NA	NA	NA	NA	NA	NA	NA	NA	NA	NA	NA	NA	NA	NA	NA	NA	NA
CTACTACTCCGGGGGTGG	B3-6	TTC17 (lamina)	chr7	47470958	-	NM_022748.12	NM_022748.12.27	27	NM_022748.12	ReprPCWk	47	111153	0.36211142892513	NA	NA	NA	NA	NA	NA	NA	NA	NA	NA	NA	NA	NA	NA	NA	NA	NA	NA	NA	NA	NA	NA	NA	NA	NA	NA	NA
CTACTATACTCCCTTGAA	B3-6	TTC17 (lamina)	chr12	33447980	+	NA	NA	NA	NA	Quies	35	NA	NA	NA	NA	NA	NA	NA	NA	NA	NA	NA	NA	NA	NA	NA	NA	NA	0	0	0	24	0	0	0	0	0	0	0	0
CTACTATCGTGGTACAAC	B3-6	TTC17 (lamina)	chr7	148873842	+	NA	NA	NA	NA	EnhWk	38	NA	NA	NA	NA	NA	NA	NA	NA	NA	NA	NA	NA	NA	NA	NA	NA	NA	0	0	0	0	0	0	0	0	0	51	0	24
CTACTCACTGTATCCGTT	B3-6	TTC17 (lamina)	chr13	36046224	+	NA	NA	NA	NA	Quies	35	NA	NA	NA	NA	NA	NA	NA	NA	NA	NA	NA	NA	NA	NA	NA	NA	NA	0	0	0	0	0	0	0	0	0	0	0	0
CTACTCCTAAGTGAATCT	B3-6	TTC17 (lamina)	chr11	32919091	+	NM_001076786.3	NM_001076786.3.1	1	NM_001076786.3	TxWk	38	26281	0.300491653327235	24.1220880367756	-1.0438790117506	0.794947577147551	0.189135120369361	0.279476262105724	NA	NA	NA	NA	NA	18.8591236092265	5.51757771128706	3.33400794233321	0.0979369974653469	0.369474283471268	69	0	10	0	8	0	104	0	16	35	15	27
CTACTCCTCTCTTGACAC	B3-6	TTC17 (lamina)	chr5	82422360	+	NA	NA	NA	NA	EnhA1	44	NA	NA	NA	NA	NA	NA	NA	NA	NA	NA	NA	NA	NA	NA	NA	NA	NA	0	0	1	0	1	0	0	0	0	0	0	0
CTACTCGGCCTACTCGGA	B3-6	TTC17 (lamina)	chr1	246175804	-	NM_001167740.2	NM_001167740.2.7	7	NM_001167740.2	EnhWk	39	331475	0.437340767587636	30.0594695846854	1.31297501194967	0.967726627826493	0.174856747777311	0.262557077538458	NA	NA	NA	NA	NA	17.4796714906702	6.14967163053332	4.33901591421831	0.156396287547402	0.467948852433702	57	0	19	0	46	0	92	93	0	0	13	0
CTACTCTCAGGCCTGTCA	B3-6	TTC17 (lamina)	chr2	215506524	-	NA	NA	NA	NA	TxWk	38	NA	NA	NA	NA	NA	NA	NA	NA	NA	NA	NA	NA	NA	NA	NA	NA	NA	0	0	0	0	0	0	0	0	0	0	0	0
CTACTCTCATAGGGTAAT	B3-6	TTC17 (lamina)	chr4	172156327	-	NA	NA	NA	NA	TssA	37	NA	NA	NA	NA	NA	NA	NA	NA	NA	NA	NA	NA	NA	NA	NA	NA	NA	18	0	0	0	2	0	27	50	24	0	14	42
CTACTCTTAGGGAACGCA	B3-6	TTC17 (lamina)	chr5	175201819	-	NA	NA	NA	NA	ReprPCWk	42	NA	NA	49.303270186385	1.65626574633556	0.652264985121668	0.0111089492419324	0.0266632457143277	76.6521157229457	0.948222196357464	1.6688330880391	0.569902737106378	0.91061280944144	63.6781476900523	0.828434703770595	2.06959254713014	0.688943821006648	0.911446711489513	232	232	63	40	38	60	65	0	7	58	17	103
CTACTGAACCGTGACTCA	B3-6	TTC17 (lamina)	chr15	41777743	+	NM_014994.3	NM_014994.3.2	2	NM_014994.3	TxWk	45	3260	0.0610807164805516	26.1776093229209	-0.436882397588463	0.754174943145273	0.562396736887716	0.658293290083507	34.0206271077561	-7.72072038540331	2.66235880380856	0.00373216388193706	0.054957714323875	30.7821800644207	6.76715913046035	2.08764723982728	0.00118892322936679	0.0221223989488958	58	1	10	0	26	0	67	97	19	48	15	71
CTACTGAATGACCCGTGC	B3-6	TTC17 (lamina)	chr20	2314767	-	NA	NA	NA	NA	EnhA2	46	NA	NA	NA	NA	NA	NA	NA	NA	NA	NA	NA	NA	NA	NA	NA	NA	NA	0	0	0	0	0	0	0	0	0	0	0	0
CTACTGACTGGTTCATTT	B3-6	TTC17 (lamina)	chr1	198156736	+	NA	NA	NA	NA	TssFlnkU	43	NA	NA	NA	NA	NA	NA	NA	NA	NA	NA	NA	NA	NA	NA	NA	NA	NA	NA	NA	NA	NA	NA	NA	NA	NA	NA	NA	NA	NA
CTACTGCCTTACAGTGCT	B3-6	TTC17 (lamina)	chr17	30830856	-	NA	NA	NA	NA	EnhWk	43	NA	NA	NA	NA	NA	NA	NA	NA	NA	NA	NA	NA	NA	NA	NA	NA	NA	NA	NA	NA	NA	NA	NA	NA	NA	NA	NA	NA	NA
CTACTGCTCACCCAAGGT	B3-6	TTC17 (lamina)	chr5	126747391	-	NA	NA	NA	NA	EnhA2	44	NA	NA	NA	NA	NA	NA	NA	NA	NA	NA	NA	NA	NA	NA	NA	NA	NA	0	0	0	0	0	0	0	0	0	0	0	0
CTACTGGCATGCCCTACC	B3-6	TTC17 (lamina)	chr6	139542032	-	NA	NA	NA	NA	TxWk	41	NA	NA	NA	NA	NA	NA	NA	NA	NA	NA	NA	NA	NA	NA	NA	NA	NA	0	0	0	0	0	0	0	0	0	0	0	0
CTACTGTGTTACGAACTC	B3-6	TTC17 (lamina)	chr3	114825443	+	NA	NA	NA	NA	Quies	33	NA	NA	NA	NA	NA	NA	NA	NA	NA	NA	NA	NA	NA	NA	NA	NA	NA	NA	NA	NA	NA	NA	NA	NA	NA	NA	NA	NA	NA
CTACTTAGGTGGTCTCCT	B3-6	TTC17 (lamina)	chr7	3128593	+	NA	NA	NA	NA	Quies	40	NA	NA	NA	NA	NA	NA	NA	NA	NA	NA	NA	NA	NA	NA	NA	NA	NA	0	0	0	0	0	0	0	0	0	0	0	0
CTACTTATAGGGTTCGTT	B3-6	TTC17 (lamina)	chr11	17079151	+	NA	NA	NA	NA	TssFlnkD	45	NA	NA	542.605419713635	-1.77793512466969	0.197709386728895	2.41297512626489e-19	6.54377164578981e-18	401.945487854729	-0.337427176067093	0.376709244664058	0.370400664690044	0.790819243159767	489.054729975941	-1.91086360714843	0.528403406416917	0.000298847577909013	0.00794908227054899	781	488	166	365	174	283	1948	871	582	398	413	297
CTACTTCCCGTAGGCCAC	B3-6	TTC17 (lamina)	chr4	48747910	+	NA	NA	NA	NA	TxWk	40	NA	NA	NA	NA	NA	NA	NA	NA	NA	NA	NA	NA	NA	NA	NA	NA	NA	7	0	0	0	1	0	29	0	12	0	0	0
CTACTTCTGCTGTACATC	B3-6	TTC17 (lamina)	chr5	126399765	+	NA	NA	NA	NA	Het	35	NA	NA	75.6326628423318	2.12900312733592	0.536292420675933	7.19163951769805e-05	0.000317094284616661	27.4248504133136	-7.25835909294744	3.5207230543472	0.0392448477347208	0.175643488747288	46.8508300807252	9.74665999847195	2.61793243195153	0.000196840456358301	0.00584383026384286	425	0	83	0	77	0	101	218	8	0	17	40
CTACTTGAGCCGTTCTCT	B3-6	TTC17 (lamina)	chr16	20746242	+	NA	NA	NA	NA	EnhA1	44	NA	NA	NA	NA	NA	NA	NA	NA	NA	NA	NA	NA	NA	NA	NA	NA	NA	15	0	0	0	0	0	0	0	0	0	0	0
CTACTTGCGACGAAGTTC	B3-6	TTC17 (lamina)	chr6	111420378	+	NA	NA	NA	NA	TxWk	37	NA	NA	NA	NA	NA	NA	NA	NA	NA	NA	NA	NA	NA	NA	NA	NA	NA	0	0	0	0	0	0	0	0	0	0	0	0
CTACTTGGGCGGGCTGGT	B3-6	TTC17 (lamina)	chr7	119907278	-	NA	NA	NA	NA	TssA	35	119	0.000288573694204034	120.205685807262	-0.566402916705315	0.378690748163264	0.134735179218206	0.212574734318906	57.5558890565697	-0.692190809994306	1.53372124168733	0.651762813674077	0.926607347027836	87.8522440426328	-0.531726731964959	1.298357651279	0.682144921955781	0.907822578525238	321	195	58	14	69	19	237	178	142	19	66	67
CTACTTGGTCAGCGTATG	B3-6	TTC17 (lamina)	chr5	53344876	-	NA	NA	NA	NA	Quies	41	NA	NA	NA	NA	NA	NA	NA	NA	NA	NA	NA	NA	NA	NA	NA	NA	NA	0	0	0	0	0	0	0	0	0	0	0	0
CTACTTTAACTATAGATG	B3-6	TTC17 (lamina)	chr21	21162466	+	NM_004540.5	NM_004540.5.1	1	NM_004540.5	EnhA2	34	164058	0.301067494187231	NA	NA	NA	NA	NA	NA	NA	NA	NA	NA	NA	NA	NA	NA	NA	32	0	2	0	0	0	32	0	4	0	0	0
CTACTTTTGCGTGTATCT	B3-6	TTC17 (lamina)	chr6	16005249	+	NA	NA	NA	NA	EnhA1	42	NA	NA	NA	NA	NA	NA	NA	NA	NA	NA	NA	NA	NA	NA	NA	NA	NA	8	0	0	0	1	0	11	0	2	0	0	0
CTACTTTTTGAACCTCCC	B3-6	TTC17 (lamina)	chr7	23491657	-	NA	NA	NA	NA	TxWk	45	NA	NA	23.2208911319691	0.410375097956133	0.854176478229035	0.630919092763269	0.718024482409198	63.4466578852591	-0.971131456371896	1.74927567100566	0.578783828311902	0.914792457373752	46.5515793545088	0.628634511454285	2.6324512187898	0.811259150100696	0.952259429910387	59	221	17	0	20	15	34	346	34	0	3	54
CTAGAAACGCGTACCGCC	B3-6	TTC17 (lamina)	chr15	51843252	-	NA	NA	NA	NA	EnhA1	38	NA	NA	NA	NA	NA	NA	NA	14.7187049167004	0.104253381928203	3.83851372767736	0.978332254554329	NA	NA	NA	NA	NA	NA	0	0	0	34	0	0	0	96	0	0	0	0
CTAGAAATCGCACGCCGC	B3-6	TTC17 (lamina)	chr16	69681362	-	NA	NA	NA	NA	TxWk	42	NA	NA	NA	NA	NA	NA	NA	NA	NA	NA	NA	NA	NA	NA	NA	NA	NA	0	0	0	0	0	0	0	0	0	0	0	0
CTAGAACCTCGTATGGTC	B3-6	TTC17 (lamina)	chr5	80063536	-	NA	NA	NA	NA	ReprPCWk	42	20118	0.643158567774936	NA	NA	NA	NA	NA	NA	NA	NA	NA	NA	NA	NA	NA	NA	NA	NA	NA	NA	NA	NA	NA	NA	NA	NA	NA	NA	NA
CTAGAACTAGGAACTTCT	B3-6	TTC17 (lamina)	chr17	28927349	+	NA	NA	NA	NA	EnhWk	45	1074	0.0581357583631049	NA	NA	NA	NA	NA	NA	NA	NA	NA	NA	NA	NA	NA	NA	NA	0	0	0	0	0	0	0	0	0	41	0	0
CTAGAAGCTGATGAAGCG	B3-6	TTC17 (lamina)	chrX	44831499	-	NA	NA	NA	NA	Quies	41	NA	NA	NA	NA	NA	NA	NA	NA	NA	NA	NA	NA	NA	NA	NA	NA	NA	0	0	0	0	0	0	0	0	0	0	0	0
CTAGAATATCTCATGCGT	B3-6	TTC17 (lamina)	chr5	89281473	-	NA	NA	NA	NA	TxWk	38	NA	NA	NA	NA	NA	NA	NA	NA	NA	NA	NA	NA	NA	NA	NA	NA	NA	0	0	0	0	0	0	0	0	0	0	0	0
CTAGAATCATTGGTGCTG	B3-6	TTC17 (lamina)	chr4	74332343	+	NA	NA	NA	NA	EnhA2	36	NA	NA	NA	NA	NA	NA	NA	NA	NA	NA	NA	NA	NA	NA	NA	NA	NA	0	0	0	0	3	0	34	0	10	0	3	0
CTAGAATGCCTGCTCCGA	B3-6	TTC17 (lamina)	chrX	44712698	-	NA	NA	NA	NA	Quies	44	NA	NA	NA	NA	NA	NA	NA	NA	NA	NA	NA	NA	NA	NA	NA	NA	NA	0	0	0	0	0	0	14	0	0	0	0	0
CTAGAATTCGACTCCACG	B3-6	TTC17 (lamina)	chr11	16083077	+	NA	NA	NA	NA	Quies	35	NA	NA	NA	NA	NA	NA	NA	NA	NA	NA	NA	NA	NA	NA	NA	NA	NA	0	0	0	0	0	0	0	0	0	0	0	0
CTAGACAGAGACATACCA	B3-6	TTC17 (lamina)	chr9	35646269	+	NA	NA	NA	NA	TssFlnkD	52	NA	NA	NA	NA	NA	NA	NA	NA	NA	NA	NA	NA	NA	NA	NA	NA	NA	0	0	0	0	0	0	0	0	0	0	0	0
CTAGACCGAACCACACCC	B3-6	TTC17 (lamina)	chr7	76743741	-	NA	NA	NA	NA	ReprPCWk	35	NA	NA	162.754619022789	-1.70453040448697	0.351065751700115	1.20203135171226e-06	7.65898329063543e-06	NA	NA	NA	NA	NA	81.0299473510586	-6.73975049807182	2.59946979807427	0.00952145967733888	0.0911286306601555	192	0	42	25	83	0	590	0	171	0	116	0
CTAGACCTGAGACTGACA	B3-6	TTC17 (lamina)	chr5	62347105	+	NM_001098511.3	NM_001098511.3.1	1	NM_001098511.3	TxWk	38	40900	0.482197594906862	268.02434622063	0.65696518246698	0.268284104706084	0.0143346261679756	0.033070210016274	128.932218591693	-0.519690530558697	0.803610594957429	0.517829700608943	0.887691391396085	189.734951741563	0.601998405053855	0.865418089675415	0.486669535071785	0.80003012599059	1385	178	185	155	205	44	522	357	122	87	111	113
CTAGACCTGCGAGCGTTC	B3-6	TTC17 (lamina)	chr10	72306299	-	NA	NA	NA	NA	EnhWk	50	NA	NA	18.9429032895035	0.598082317081765	1.04366558322738	0.566604511936232	0.66257589632233	37.8283467943953	0.148091582840846	2.41971056449418	0.95119818658204	0.999972849486981	29.6621205399946	1.74402591856465	2.68538332570659	0.516046660126789	0.816970020324215	69	0	12	32	11	61	3	0	26	37	10	41
CTAGACGACCTTGTGTGC	B3-6	TTC17 (lamina)	chr11	63670322	+	NA	NA	NA	NA	TssA	48	NA	NA	233.213575480704	-2.2165989183326	0.28344594964615	5.27470115578351e-15	9.67743839307927e-14	90.1787075980632	0.499497840971452	1.07073233377911	0.640856840710387	0.926545403573281	165.658872988325	-3.22724854246598	0.871343813300049	0.000212427070395395	0.00612236110285153	338	346	46	86	54	37	893	115	280	81	181	42
CTAGACGACTTGTTTTCT	B3-6	TTC17 (lamina)	chr12	121687346	-	NA	NA	NA	NA	EnhA2	48	NA	NA	NA	NA	NA	NA	NA	NA	NA	NA	NA	NA	NA	NA	NA	NA	NA	0	0	0	0	0	0	0	0	0	0	0	0
CTAGACGCCGAGGACGAG	B3-6	TTC17 (lamina)	chr2	47475168	+	NM_000251.3	NA	NA	NA	TxWk	38	NA	NA	280.089839683927	2.54367303488141	0.295391380920205	7.23023416621916e-18	1.73813677127356e-16	192.205832720134	-0.398614631471378	0.604932755225717	0.509934041853429	0.884583219709311	219.828970103454	2.39129809063423	0.846053583199381	0.00470723129017174	0.0568524990519133	1597	487	229	171	427	54	137	392	76	159	40	177
CTAGACGGGAAACGCTTC	B3-6	TTC17 (lamina)	chr5	90606351	-	NA	NA	NA	NA	EnhA2	36	NA	NA	NA	NA	NA	NA	NA	NA	NA	NA	NA	NA	NA	NA	NA	NA	NA	0	0	1	0	0	0	6	0	0	0	0	0
CTAGACGGGCGGTTTAAA	B3-6	TTC17 (lamina)	chr2	19139114	-	NA	NA	NA	NA	Quies	38	208953	0.577831180036282	NA	NA	NA	NA	NA	NA	NA	NA	NA	NA	NA	NA	NA	NA	NA	0	0	0	0	0	0	10	0	0	0	0	0
CTAGACTAGCTAGTGCGA	B3-6	TTC17 (lamina)	chr6	100953625	-	NA	NA	NA	NA	Quies	38	NA	NA	NA	NA	NA	NA	NA	NA	NA	NA	NA	NA	NA	NA	NA	NA	NA	0	0	0	0	0	0	0	0	0	0	0	0
CTAGACTCACATAATCTG	B3-6	TTC17 (lamina)	chr7	151085230	-	NA	NA	NA	NA	EnhA1	63	NA	NA	NA	NA	NA	NA	NA	145.03959576	1.36241190688463	0.722268818262416	0.0592552413410487	0.233045926257566	83.4457342480264	-0.294774578744387	2.13465490972717	0.890169258449595	0.973068414176981	25	971	3	94	0	44	0	222	0	61	2	18
CTAGACTGTAGAGTACGG	B3-6	TTC17 (lamina)	chrX	25698647	+	NA	NA	NA	NA	Quies	40	NA	NA	NA	NA	NA	NA	NA	NA	NA	NA	NA	NA	NA	NA	NA	NA	NA	0	0	0	0	0	0	0	0	0	0	0	0
CTAGACTTCACCGGTGTT	B3-6	TTC17 (lamina)	chr3	33833170	+	NM_013374.6	NM_013374.6.7	7	NM_013374.6	TxWk	36	34541	0.485986436671638	NA	NA	NA	NA	NA	NA	NA	NA	NA	NA	NA	NA	NA	NA	NA	NA	NA	NA	NA	NA	NA	NA	NA	NA	NA	NA	NA
CTAGAGAAGGTATCCATT	B3-6	TTC17 (lamina)	chr3	189686350	-	NA	NA	NA	NA	Quies	38	NA	NA	NA	NA	NA	NA	NA	NA	NA	NA	NA	NA	NA	NA	NA	NA	NA	0	0	0	0	0	0	0	0	0	0	0	0
CTAGAGAAGTAGTGCCCC	B3-6	TTC17 (lamina)	chr10	125565827	-	NA	NA	NA	NA	ReprPCWk	40	NA	NA	NA	NA	NA	NA	NA	NA	NA	NA	NA	NA	NA	NA	NA	NA	NA	18	0	0	0	0	0	0	0	0	0	0	0
CTAGAGCCTGCGAAATTC	B3-6	TTC17 (lamina)	chr7	139392069	-	NA	NA	NA	NA	TxWk	39	NA	NA	NA	NA	NA	NA	NA	NA	NA	NA	NA	NA	NA	NA	NA	NA	NA	0	0	0	0	0	0	0	0	0	0	0	0
CTAGAGGATACAGCCGGA	B3-6	TTC17 (lamina)	chr4	99480335	-	NA	NA	NA	NA	Quies	37	18363	0.631030927835052	NA	NA	NA	NA	NA	NA	NA	NA	NA	NA	NA	NA	NA	NA	NA	0	0	0	0	0	0	0	0	0	0	0	0
CTAGAGGCCTAGACCGAT	B3-6	TTC17 (lamina)	chr6	84270554	-	NA	NA	NA	NA	EnhA1	37	NA	NA	NA	NA	NA	NA	NA	NA	NA	NA	NA	NA	NA	NA	NA	NA	NA	0	0	0	14	0	0	0	0	2	0	0	0
CTAGAGGCTGCGCGACAA	B3-6	TTC17 (lamina)	chrUn_GL000195v1	155717	+	NA	NA	NA	NA	NA	35	NA	NA	16.5417814302221	0.00724861961234103	1.02276973311407	0.99434524402531	0.995830573020535	NA	NA	NA	NA	NA	NA	NA	NA	NA	NA	72	0	4	0	14	55	12	0	15	38	12	0
CTAGAGTCACGCCGTTCC	B3-6	TTC17 (lamina)	chr11	9048880	+	NA	NA	NA	NA	ReprPCWk	45	44787	0.70328031028689	NA	NA	NA	NA	NA	NA	NA	NA	NA	NA	NA	NA	NA	NA	NA	0	0	0	0	0	0	0	0	0	0	0	0
CTAGAGTGACGGCCCTGT	B3-6	TTC17 (lamina)	chr13	98619516	-	NA	NA	NA	NA	ReprPC	45	NA	NA	NA	NA	NA	NA	NA	NA	NA	NA	NA	NA	NA	NA	NA	NA	NA	NA	NA	NA	NA	NA	NA	NA	NA	NA	NA	NA	NA
CTAGAGTGGAAGATTATC	B3-6	TTC17 (lamina)	chr16	11161930	-	NA	NA	NA	NA	EnhWk	50	888	0.118085106382979	NA	NA	NA	NA	NA	NA	NA	NA	NA	NA	NA	NA	NA	NA	NA	5	0	0	36	0	0	12	34	4	15	0	0
CTAGAGTGTACGCAGCTT	B3-6	TTC17 (lamina)	chr6	17712750	+	NA	NA	NA	NA	EnhWk	41	NA	NA	108.856959840153	-0.529906897908045	0.431097168930152	0.218994865724351	0.314061799116039	126.946180417611	-1.29930863595237	2.16598847485286	0.548593760550962	0.900865780417629	121.268413175943	-0.705007567273982	1.84113777699374	0.701779448281757	0.916098972924489	229	0	57	161	79	111	360	177	115	206	36	52
CTAGAGTGTTTGTGCATC	B3-6	TTC17 (lamina)	chr12	50603839	-	NA	NA	NA	NA	TxWk	42	NA	NA	NA	NA	NA	NA	NA	NA	NA	NA	NA	NA	NA	NA	NA	NA	NA	0	0	0	0	0	0	0	0	0	0	0	11
CTAGATGCTACGGCCCGA	B3-6	TTC17 (lamina)	chr2	195664131	-	NA	NA	NA	NA	TxWk	35	NA	NA	NA	NA	NA	NA	NA	NA	NA	NA	NA	NA	NA	NA	NA	NA	NA	0	0	0	0	0	0	0	0	0	0	0	0
CTAGATGTGTTCAGAGGC	B3-6	TTC17 (lamina)	chr14	78729310	-	NA	NA	NA	NA	Quies	40	NA	NA	NA	NA	NA	NA	NA	NA	NA	NA	NA	NA	NA	NA	NA	NA	NA	0	81	0	0	0	0	0	0	0	0	0	0
CTAGATTAGCCGTGCTGT	B3-6	TTC17 (lamina)	chr1	111454168	-	NA	NA	NA	NA	Tx	39	NA	NA	NA	NA	NA	NA	NA	107.854500845972	2.59151488218608	1.14006581431094	0.0230185014773051	0.128971179186794	61.4485881114105	-2.41144859350535	2.98371227306626	0.418973078374693	0.7517345011693	0	335	0	114	0	125	0	256	0	27	0	1
CTAGATTCAACAGGAGCC	B3-6	TTC17 (lamina)	chr4	74392034	-	NA	NA	NA	NA	TxWk	35	NA	NA	NA	NA	NA	NA	NA	NA	NA	NA	NA	NA	NA	NA	NA	NA	NA	0	0	0	0	0	0	0	0	0	0	0	0
CTAGATTGAATTATTCTG	B3-6	TTC17 (lamina)	chr9	98932458	-	NA	NA	NA	NA	EnhA1	43	NA	NA	NA	NA	NA	NA	NA	NA	NA	NA	NA	NA	NA	NA	NA	NA	NA	0	0	2	0	0	0	0	0	0	0	6	0
CTAGATTGCCGCTAGTGC	B3-6	TTC17 (lamina)	chr4	141654426	-	NA	NA	NA	NA	Quies	35	NA	NA	NA	NA	NA	NA	NA	NA	NA	NA	NA	NA	NA	NA	NA	NA	NA	0	0	0	0	0	0	0	0	0	0	0	0
CTAGATTTACCTCGTTAC	B3-6	TTC17 (lamina)	chr11	74836759	+	NM_001098638.2	NA	NA	NA	Tx	40	NA	NA	NA	NA	NA	NA	NA	NA	NA	NA	NA	NA	NA	NA	NA	NA	NA	NA	NA	NA	NA	NA	NA	NA	NA	NA	NA	NA	NA
CTAGCACGGGTTGTTGGT	B3-6	TTC17 (lamina)	chr19	28602711	+	NA	NA	NA	NA	EnhA1	47	NA	NA	72.4677841246244	-2.49346529962233	0.483692514309856	2.53545907200143e-07	1.81482325509568e-06	NA	NA	NA	NA	NA	48.2466940195988	-2.6661700662589	3.0497558401116	0.381996221859519	0.721568336489214	67	0	21	76	10	0	271	1	127	0	38	34
CTAGCAGTCTATTCGCGC	B3-6	TTC17 (lamina)	chr2	191440479	-	NA	NA	NA	NA	ReprPCWk	39	NA	NA	46.8969469446036	-0.509241161486677	0.65787281690328	0.4388880038279	0.544123734353308	NA	NA	NA	NA	NA	22.9137456313444	2.9813670535704	3.43042159303871	0.384794406170918	0.724248324332919	173	0	21	0	18	0	57	0	47	13	38	0
CTAGCAGTTAGCCAAGCC	B3-6	TTC17 (lamina)	chr6	154632535	-	NA	NA	NA	NA	ReprPCWk	41	NA	NA	NA	NA	NA	NA	NA	NA	NA	NA	NA	NA	NA	NA	NA	NA	NA	0	0	0	0	0	0	0	0	0	0	0	0
CTAGCATAGGGTCCCGTT	B3-6	TTC17 (lamina)	chr12	121681247	+	NA	NA	NA	NA	Quies	47	NA	NA	111.190838042019	0.17449530890079	0.382573290386056	0.648311245270766	0.732224624045634	76.712353651329	1.57047973328938	1.58451248885531	0.32161536697725	0.740240782467268	92.5875184121851	-0.194423445355318	1.87811494061465	0.917549860119935	0.979077599471516	412	164	76	33	78	33	210	57	101	0	42	195
CTAGCATCACGACTGGTG	B3-6	TTC17 (lamina)	chr4	138694153	-	NA	NA	NA	NA	ReprPCWk	40	NA	NA	NA	NA	NA	NA	NA	NA	NA	NA	NA	NA	NA	NA	NA	NA	NA	0	0	0	0	0	0	0	0	0	0	0	0
CTAGCCACCACCAATGGA	B3-6	TTC17 (lamina)	chr10	32046121	+	NA	NA	NA	NA	Tx	38	NA	NA	NA	NA	NA	NA	NA	42.0948658539346	-5.34623242630951	2.49529719411982	0.0321513942509942	0.156047983423463	NA	NA	NA	NA	NA	0	0	0	71	0	0	0	11	0	44	0	82
CTAGCCACCATTCGCAGA	B3-6	TTC17 (lamina)	chrUn_KI270744v1	59135	-	NA	NA	NA	NA	NA	42	NA	NA	NA	NA	NA	NA	NA	NA	NA	NA	NA	NA	NA	NA	NA	NA	NA	0	0	0	0	0	0	0	0	0	0	0	0
CTAGCCACTTACAGAAAT	B3-6	TTC17 (lamina)	chr7	16262881	+	NA	NA	NA	NA	TssA	34	52397	0.871540252827678	NA	NA	NA	NA	NA	NA	NA	NA	NA	NA	NA	NA	NA	NA	NA	35	81	4	0	3	0	39	0	16	0	17	19
CTAGCCAGTACTTATGGG	B3-6	TTC17 (lamina)	chr5	110050382	-	NA	NA	NA	NA	Quies	38	NA	NA	NA	NA	NA	NA	NA	NA	NA	NA	NA	NA	NA	NA	NA	NA	NA	0	0	0	0	0	0	0	0	0	0	0	0
CTAGCCATGACCGGACGT	B3-6	TTC17 (lamina)	chr6	26318871	-	NA	NA	NA	NA	TssFlnkU	43	NA	NA	NA	NA	NA	NA	NA	NA	NA	NA	NA	NA	NA	NA	NA	NA	NA	1	0	0	0	8	0	8	0	5	0	0	0
CTAGCCCAGACCATGCAT	B3-6	TTC17 (lamina)	chr1	158521689	-	NA	NA	NA	NA	ReprPCWk	37	NA	NA	NA	NA	NA	NA	NA	NA	NA	NA	NA	NA	NA	NA	NA	NA	NA	0	0	0	0	0	0	0	0	0	0	0	0
CTAGCCCCAGCCAATATA	B3-6	TTC17 (lamina)	chr6	73523132	+	NA	NA	NA	NA	TssA	47	NA	NA	161.751963308255	0.278099895971575	0.368806764151602	0.450817317840562	0.55560287905432	237.800590680434	-0.996629743774133	0.517278683450087	0.0540197026585549	0.217809471761683	204.041796686654	0.889167375002547	1.00059702896577	0.374198289069676	0.715144518325664	402	244	155	236	126	46	364	868	84	351	72	69
CTAGCCCCGACGGGCGTG	B3-6	TTC17 (lamina)	chr1	40714780	-	NA	NA	NA	NA	TxWk	38	NA	NA	63.4966842691344	-0.453911852829456	0.496084528319556	0.360197440498913	0.466651928281361	75.5596956877455	1.10909788418684	1.61917896378612	0.493359395384593	0.877320899215368	71.8315103352327	-1.95165582573511	1.80755966538843	0.280267500129788	0.626877260894113	198	173	21	104	47	38	189	213	28	0	48	61
CTAGCCCCGGCCATATTT	B3-6	TTC17 (lamina)	chr1	176638904	+	NM_020318.3	NM_020318.3.3	3	NM_020318.3	Quies	36	175730	0.459512534418333	NA	NA	NA	NA	NA	NA	NA	NA	NA	NA	NA	NA	NA	NA	NA	0	0	0	0	0	0	0	0	0	0	0	0
CTAGCCCTATTCGCAGCT	B3-6	TTC17 (lamina)	chr15	40568856	+	NA	NA	NA	NA	EnhA2	48	NA	NA	NA	NA	NA	NA	NA	NA	NA	NA	NA	NA	NA	NA	NA	NA	NA	0	0	0	0	0	0	0	0	0	0	2	0
CTAGCCGTATTTGCTCTC	B3-6	TTC17 (lamina)	chr2	206551059	-	NA	NA	NA	NA	Quies	32	NA	NA	NA	NA	NA	NA	NA	NA	NA	NA	NA	NA	NA	NA	NA	NA	NA	0	0	0	0	0	0	0	0	0	0	0	0
CTAGCCTAGGCCCAGACC	B3-6	TTC17 (lamina)	chr8	67256049	-	NM_006421.5	NM_006421.5.22	22	NM_006421.5	EnhWk	36	87732	0.600394185760039	29.2329313205264	1.09034408515794	0.805057749880177	0.175619147813263	0.263505144325557	NA	NA	NA	NA	NA	NA	NA	NA	NA	NA	96	0	31	0	20	0	9	0	20	0	17	0
CTAGCCTGCCGCCGCATA	B3-6	TTC17 (lamina)	chr1	28143303	+	NA	NA	NA	NA	TxWk	46	NA	NA	NA	NA	NA	NA	NA	NA	NA	NA	NA	NA	NA	NA	NA	NA	NA	0	0	0	0	0	0	0	0	0	0	0	0
CTAGCCTGGCCCCTATCC	B3-6	TTC17 (lamina)	chr3	57447290	+	NA	NA	NA	NA	Quies	42	NA	NA	NA	NA	NA	NA	NA	NA	NA	NA	NA	NA	NA	NA	NA	NA	NA	0	0	0	0	0	0	0	0	0	0	0	0
CTAGCCTGGGCCGAGAAC	B3-6	TTC17 (lamina)	chr19	43327174	-	NA	NA	NA	NA	ReprPCWk	47	NA	NA	NA	NA	NA	NA	NA	NA	NA	NA	NA	NA	NA	NA	NA	NA	NA	0	0	0	0	0	0	0	0	0	0	0	0
CTAGCCTTTTGATGACGT	B3-6	TTC17 (lamina)	chr2	70088647	-	NA	NA	NA	NA	TssA	48	14573	0.101826490399396	29.4762889011436	0.249543426938976	0.790470943041794	0.752238149065396	0.818281051281882	3946.38670852096	-0.221314262473109	0.213308550882847	0.299488394138251	0.710259870965402	2252.49304073552	-0.187829821692085	0.678594244038376	0.781939412788717	0.944797672668371	66	7717	24	1826	26	3490	108	11384	20	2409	5	2872
CTAGCGAAACAAGCGTCT	B3-6	TTC17 (lamina)	chr13	111277303	+	NM_001354046.2	NM_001354046.2.12	12	NM_001354046.2	TxWk	42	161994	0.850706059667162	30.077491584182	1.53040023673865	0.911664502228622	0.0932128708197165	0.158140297532514	NA	NA	NA	NA	NA	18.3268768302209	6.00960610821763	3.97283627395585	0.130362488916017	0.424557016221635	59	0	35	0	38	0	87	0	11	50	1	0
CTAGCGAATAGATACCGT	B3-6	TTC17 (lamina)	chr1	48604514	+	NA	NA	NA	NA	Quies	42	NA	NA	NA	NA	NA	NA	NA	NA	NA	NA	NA	NA	NA	NA	NA	NA	NA	13	0	2	0	0	0	25	0	0	0	0	0
CTAGCGCATACCTCTGTC	B3-6	TTC17 (lamina)	chr1	169311836	+	NA	NA	NA	NA	EnhWk	34	1171	0.0991196885051634	NA	NA	NA	NA	NA	NA	NA	NA	NA	NA	NA	NA	NA	NA	NA	0	0	0	0	0	0	0	0	0	0	0	31
CTAGCGCCACGGGGAGAA	B3-6	TTC17 (lamina)	chr11	122163016	+	NA	NA	NA	NA	Quies	40	NA	NA	NA	NA	NA	NA	NA	NA	NA	NA	NA	NA	NA	NA	NA	NA	NA	0	0	0	0	0	0	0	0	0	0	0	0
CTAGCGCCAGAGGTGCCC	B3-6	TTC17 (lamina)	chr1	39458366	+	NM_001394062.1	NM_001394062.1.89	89	NM_001394062.1	Tx	43	253672	0.89813201909051	NA	NA	NA	NA	NA	NA	NA	NA	NA	NA	NA	NA	NA	NA	NA	0	0	2	0	3	0	0	0	5	0	5	0
CTAGCGCGCAGCCTTGGA	B3-6	TTC17 (lamina)	chr6	15361586	+	NM_004973.4	NM_004973.4.1	1	NM_004973.4	EnhWk	41	115518	0.418582909984274	NA	NA	NA	NA	NA	NA	NA	NA	NA	NA	NA	NA	NA	NA	NA	0	0	0	0	1	0	19	65	0	0	0	0
CTAGCGCGTCGCTGAAGA	B3-6	TTC17 (lamina)	chr2	39162075	+	NA	NA	NA	NA	Quies	41	NA	NA	NA	NA	NA	NA	NA	NA	NA	NA	NA	NA	NA	NA	NA	NA	NA	0	0	0	0	0	0	0	0	0	0	0	0
CTAGCGCTGTGACGCGCA	B3-6	TTC17 (lamina)	chr17	60643667	+	NM_003620.4	NM_003620.4.3	3	NM_003620.4	TxWk	39	43475	0.657835007868297	43.2490709920094	3.55976105048734	0.887281503838166	6.02100488477788e-05	0.000270318031806174	73.3215850438473	2.02978398138333	1.52591932832418	0.183451069384258	0.531431305060246	59.3410717447217	1.33033817097994	2.4803803457364	0.591720532648579	0.862012490147296	239	252	52	19	51	74	0	293	16	0	6	26
CTAGCGGATGAAGTACCA	B3-6	TTC17 (lamina)	chr2	231514231	+	NA	NA	NA	NA	TssFlnkU	44	NA	NA	NA	NA	NA	NA	NA	NA	NA	NA	NA	NA	NA	NA	NA	NA	NA	0	0	0	58	0	0	0	0	0	0	0	0
CTAGCGGCATTGTGGGGC	B3-6	TTC17 (lamina)	chr10	6473130	-	NM_006257.5	NM_006257.5.6	6	NM_006257.5	EnhA1	41	107146	0.699710701434738	54.2327765211575	0.596778410287573	0.53579036170475	0.265352899666394	0.366058389708966	36.9090500638699	0.0679878574030507	2.44636858984547	0.977828574228157	0.999972849486981	44.872297344137	0.151333975145685	2.3406319576644	0.948448551124273	0.986007636309979	213	146	43	0	47	30	120	108	29	0	18	37
CTAGCGGCCGTCGCACCG	B3-6	TTC17 (lamina)	chr10	57340549	-	NA	NA	NA	NA	Quies	40	NA	NA	NA	NA	NA	NA	NA	NA	NA	NA	NA	NA	NA	NA	NA	NA	NA	0	0	0	0	0	0	0	0	0	0	0	0
CTAGCGGTATTTCATGGC	B3-6	TTC17 (lamina)	chr4	103108575	-	NM_001813.3	NM_001813.3.1	1	NM_001813.3	TxWk	34	89768	0.970118768439368	285.702502599544	0.581894973125379	0.282097800330106	0.0391371498191235	0.0769480488786547	177.642476072839	0.400584705307889	0.593129599186716	0.499437756471464	0.881055826126317	225.804465967194	-0.161140864715971	0.820503559870356	0.844302852263148	0.962049559061156	1290	567	192	172	240	68	535	515	238	136	71	41
CTAGCGTGTGCCTCGTCA	B3-6	TTC17 (lamina)	chr1	121055678	+	NA	NA	NA	NA	NA	43	NA	NA	NA	NA	NA	NA	NA	NA	NA	NA	NA	NA	NA	NA	NA	NA	NA	0	0	0	0	0	0	0	0	0	0	0	0
CTAGCGTTGGACCGAGAC	B3-6	TTC17 (lamina)	chr2	152492514	-	NA	NA	NA	NA	ReprPCWk	39	NA	NA	NA	NA	NA	NA	NA	NA	NA	NA	NA	NA	NA	NA	NA	NA	NA	0	0	0	0	0	0	0	0	0	0	0	0
CTAGCTAAGCCTAAGCGG	B3-6	TTC17 (lamina)	chr4	173275231	+	NM_017423.3	NM_017423.3.2	2	NM_017423.3	EnhWk	37	106421	0.685892354196072	15.6413382797795	1.02736679047953	0.976544065382105	0.292779613932582	0.395839612473493	NA	NA	NA	NA	NA	NA	NA	NA	NA	NA	69	0	12	39	17	0	29	0	9	0	3	0
CTAGCTACTGTATAGATC	B3-6	TTC17 (lamina)	chr1	15859757	+	NM_015001.3	NM_015001.3.1	1	NM_015001.3	TxWk	43	12051	0.129929919137466	71.8915596460801	-2.16310986149357	0.53604549993624	5.45302108178963e-05	0.000247009415508315	67.0958642068231	-1.99356159099436	3.45933226398052	0.564422501905666	0.907700199607148	72.1780033487906	-2.13691787446714	2.45179935243768	0.383442309855428	0.723055798534377	39	77	16	107	30	0	225	310	38	0	91	61
CTAGCTATCATAGACAAC	B3-6	TTC17 (lamina)	chr15	25954937	+	NA	NA	NA	NA	Quies	42	52818	0.349778813806257	NA	NA	NA	NA	NA	NA	NA	NA	NA	NA	NA	NA	NA	NA	NA	0	0	0	0	0	0	0	0	0	0	0	0
CTAGCTGCGCGGTTCCGC	B3-6	TTC17 (lamina)	chr2	239648860	+	NA	NA	NA	NA	ReprPCWk	43	NA	NA	NA	NA	NA	NA	NA	NA	NA	NA	NA	NA	NA	NA	NA	NA	NA	0	0	0	0	0	0	0	0	0	0	0	0
CTAGCTGCGCGTCGAATT	B3-6	TTC17 (lamina)	chrX	49144886	+	NA	NA	NA	NA	Tx	48	NA	NA	NA	NA	NA	NA	NA	NA	NA	NA	NA	NA	NA	NA	NA	NA	NA	0	0	0	0	0	0	0	0	0	0	0	0
CTAGCTGCTCACTTGCCA	B3-6	TTC17 (lamina)	chr2	144475882	-	NM_014795.4	NM_014795.4.8	8	NM_014795.4	TxWk	38	44237	0.325178809018002	64.3574675566824	-0.247683964519332	0.55227143900115	0.653805158354643	0.736843542307044	126.540471332843	-0.0504799188564978	0.781551744746579	0.948500964807072	0.999972849486981	100.020556735799	-0.543143224385722	1.11094035971788	0.624909638984672	0.877661050416199	156	168	31	130	59	80	193	176	67	198	17	56
CTAGCTTTAGCGCTTGCC	B3-6	TTC17 (lamina)	chr1	101051705	+	NA	NA	NA	NA	Quies	36	25861	0.399897941826841	50.9855291921366	-0.0740876829282348	0.570530638504264	0.896679168832714	0.925831982330013	11.9018444663959	1.74657911179444	3.95318211825538	0.658622359299524	NA	29.8982108341316	-6.28493974097452	3.33196256893273	0.0592602490318913	0.281853787833446	166	143	31	0	33	0	129	0	22	0	35	0
CTAGCTTTATATGTGGGG	B3-6	TTC17 (lamina)	chr12	14837085	+	NA	NA	NA	NA	Quies	38	NA	NA	NA	NA	NA	NA	NA	NA	NA	NA	NA	NA	NA	NA	NA	NA	NA	NA	NA	NA	NA	NA	NA	NA	NA	NA	NA	NA	NA
CTAGCTTTGGGTACAAGC	B3-6	TTC17 (lamina)	chr18	56636314	-	NM_004786.3	NM_004786.3.7	7	NM_004786.3	TssFlnk	41	2278	0.0550454281848057	72.9288667687742	1.95562221461552	0.582606096046388	0.000788843621294123	0.00268464884990905	16.5585545263548	-0.221510502231024	3.9516684697391	0.955298047539597	NA	40.7121087828552	1.98727372161209	2.89631145867127	0.49262513887102	0.802887911911984	619	78	54	0	53	0	104	119	42	0	2	0
CTAGGAAAAAGGAAGTGC	B3-6	TTC17 (lamina)	chr8	79949073	-	NM_014018.3	NM_014018.3.1	1	NM_014018.3	Quies	36	81186	0.727844867001963	19.275106502882	2.87206123847359	1.02971746609908	0.00528426575905935	0.0141178922250007	16.4657773592147	-0.149338017857706	3.95166616793499	0.96985419880336	NA	17.3086753194983	3.29363260327193	3.7834478173955	0.384006821905506	0.723442493187347	155	84	6	0	32	0	19	112	0	0	4	0
CTAGGAACGACCAATCCC	B3-6	TTC17 (lamina)	chr11	86154890	-	NA	NA	NA	NA	TxWk	42	NA	NA	NA	NA	NA	NA	NA	NA	NA	NA	NA	NA	NA	NA	NA	NA	NA	5	0	0	0	0	0	25	0	5	0	0	0
CTAGGAACGGGGTCTCGC	B3-6	TTC17 (lamina)	chr9	5839558	-	NA	NA	NA	NA	EnhA1	43	NA	NA	135.110642378527	-1.06371987850817	0.349997561761066	0.00237190924095062	0.00703894041556379	33.89652037691	-8.4423486847098	2.89321521978531	0.00352305174027138	0.0536356215748735	83.7610047859641	6.98298950627975	1.81419913480312	0.000118564445036675	0.00392269654318599	348	0	73	0	35	0	451	255	178	23	54	34
CTAGGAAGGGTATGATAC	B3-6	TTC17 (lamina)	chr8	966373	+	NM_001346810.2	NM_001346810.2.2	2	NM_001346810.2	TssA	44	228746	0.23561439523551	230.520466544986	-1.85292205098973	0.288745438804117	1.38851442353613e-10	1.56311493127183e-09	309.898989855713	1.09479145910582	0.578175821174352	0.0582878369677944	0.230104095833965	285.11779767659	-3.39104383757709	0.979776835543999	0.000538098935331237	0.0121686942753933	306	1172	72	469	61	98	572	574	352	57	169	166
CTAGGAAGTAGTGGCCAA	B3-6	TTC17 (lamina)	chr1	112665849	+	NM_006135.3	NM_006135.3.7	7	NM_006135.3	Tx	40	46018	0.888635705320073	76.756471702993	1.67592020448512	0.513658694380871	0.00110351738827498	0.0036207851663139	58.4428120727918	5.92664017877147	2.16501276554077	0.00619152723833414	0.0671443163372146	66.6767691563794	-0.816234334085854	2.19087463859586	0.709475241882028	0.91833198862653	525	166	83	51	41	29	187	327	28	0	4	0
CTAGGACCGAGTGAAGGT	B3-6	TTC17 (lamina)	chr5	142112224	+	NM_030571.4	NM_030571.4.1	1	NM_030571.4	TxWk	42	3446	0.0754675660286453	168.048992569915	0.0537765649895665	0.316380382336244	0.86503027117225	0.902809419052729	67.4894091644928	3.92591633490954	1.82858681257834	0.0317958744207724	0.155101425662879	113.937974947057	-2.67659895541163	1.88661992907957	0.155978572417414	0.467180910298772	683	32	91	135	123	81	405	210	128	0	69	5
CTAGGACGGCTGTGGTAA	B3-6	TTC17 (lamina)	chr11	107457598	-	NM_152434.3	NM_152434.3.17	17	NM_152434.3	TssA	38	227	0.00172668218398673	14.5966510114861	0.37755282572017	1.17939450517585	0.748874114869583	0.815528646604679	NA	NA	NA	NA	NA	NA	NA	NA	NA	NA	62	0	6	0	7	0	32	0	28	0	0	0
CTAGGACGTGTTGTCTCT	B3-6	TTC17 (lamina)	chr1	169467540	+	NA	NA	NA	NA	TxWk	36	NA	NA	NA	NA	NA	NA	NA	NA	NA	NA	NA	NA	NA	NA	NA	NA	NA	0	0	0	0	0	0	0	0	0	0	0	0
CTAGGAGGAGAGTGCGCA	B3-6	TTC17 (lamina)	chr2	151994696	+	NA	NA	NA	NA	ReprPCWk	43	NA	NA	NA	NA	NA	NA	NA	NA	NA	NA	NA	NA	NA	NA	NA	NA	NA	0	0	0	0	0	0	0	0	0	0	0	0
CTAGGATGCAACCTTGGA	B3-6	TTC17 (lamina)	chr5	92433663	-	NA	NA	NA	NA	Quies	34	227200	0.906598778166611	187.211497798722	-2.31746217652554	0.312441721763179	1.19566086782184e-13	1.92389804704986e-12	65.2291943846964	0.471277423617007	3.59010567154892	0.895560786027245	0.999972849486981	127.539990992021	-2.4776128262074	2.22051843763363	0.264515783862887	0.610646646134242	140	0	36	95	68	63	550	215	232	65	171	0
CTAGGATGGAGTGCCGTG	B3-6	TTC17 (lamina)	chr12	65718008	-	NA	NA	NA	NA	ReprPCWk	39	NA	NA	NA	NA	NA	NA	NA	NA	NA	NA	NA	NA	NA	NA	NA	NA	NA	0	0	0	0	0	0	0	0	0	0	0	0
CTAGGATGTGCTACCGTA	B3-6	TTC17 (lamina)	chr6	108357586	-	NA	NA	NA	NA	TxWk	38	NA	NA	NA	NA	NA	NA	NA	NA	NA	NA	NA	NA	NA	NA	NA	NA	NA	0	0	0	0	0	0	0	0	0	0	0	0
CTAGGATTCTCTATTATT	B3-6	TTC17 (lamina)	chrX	119478409	+	NA	NA	NA	NA	TxWk	45	NA	NA	NA	NA	NA	NA	NA	NA	NA	NA	NA	NA	NA	NA	NA	NA	NA	0	0	0	0	0	0	0	0	0	0	0	0
CTAGGCAAAATGACCCTC	B3-6	TTC17 (lamina)	chr6	117199883	+	NA	NA	NA	NA	Quies	38	NA	NA	NA	NA	NA	NA	NA	NA	NA	NA	NA	NA	NA	NA	NA	NA	NA	0	0	0	0	0	0	0	0	0	0	0	0
CTAGGCAACCCATTCTGC	B3-6	TTC17 (lamina)	chr3	128411764	+	NA	NA	NA	NA	EnhA1	61	NA	NA	336.58548029709	-2.45319553167225	0.246828028565626	2.81963823087934e-23	1.01272006459083e-21	38.1842343230158	-2.52298852414471	2.7695444941584	0.362308027109592	0.782901425806794	185.854613108122	0.517311590904227	2.1258675797475	0.807740936271053	0.951403407072183	243	0	83	24	83	0	1100	0	446	62	284	93
CTAGGCACTGAGGTGGTG	B3-6	TTC17 (lamina)	chrX	139890378	-	NM_001353812.2	NM_001353812.2.29	29	NM_001353812.2	TxWk	39	42675	0.206452642884096	13.0761896863267	-2.39249318470774	1.23159550997877	0.0520649244777234	0.0980217642117263	NA	NA	NA	NA	NA	NA	NA	NA	NA	NA	41	0	3	0	0	0	64	61	22	0	3	0
CTAGGCCTTTGACATAAC	B3-6	TTC17 (lamina)	chr6	42784819	-	NA	NA	NA	NA	TssFlnk	46	NA	NA	NA	NA	NA	NA	NA	22.190431809868	-3.82577869292821	3.40024042866607	0.260525704092389	NA	NA	NA	NA	NA	NA	0	0	0	0	0	5	0	78	0	0	0	64
CTAGGCGCTTCTGGTTCG	B3-6	TTC17 (lamina)	chr10	48365260	-	NA	NA	NA	NA	EnhA2	36	NA	NA	NA	NA	NA	NA	NA	NA	NA	NA	NA	NA	NA	NA	NA	NA	NA	0	0	0	0	0	0	0	0	0	0	0	0
CTAGGCGTAGCCATAAGA	B3-6	TTC17 (lamina)	chr8	51870049	+	NA	NA	NA	NA	EnhA2	34	NA	NA	NA	NA	NA	NA	NA	NA	NA	NA	NA	NA	NA	NA	NA	NA	NA	0	0	0	0	0	0	0	0	0	0	0	0
CTAGGCTCACCATAGATC	B3-6	TTC17 (lamina)	chr6	134315503	-	NM_001143676.3	NM_001143676.3.13	13	NM_001143676.3	EnhA1	40	2609	0.0175268882215818	NA	NA	NA	NA	NA	NA	NA	NA	NA	NA	NA	NA	NA	NA	NA	8	0	0	0	0	0	0	0	4	0	13	0
CTAGGCTGCCATGACCTT	B3-6	TTC17 (lamina)	chr2	138040895	+	NA	NA	NA	NA	Quies	40	NA	NA	NA	NA	NA	NA	NA	NA	NA	NA	NA	NA	NA	NA	NA	NA	NA	0	0	0	0	0	0	0	0	0	0	0	0
CTAGGCTTCGGGCATTTG	B3-6	TTC17 (lamina)	chr2	55103341	-	NA	NA	NA	NA	TxWk	39	NA	NA	NA	NA	NA	NA	NA	23.311097529961	-7.97248808281843	3.3287333925141	0.0166180285400909	0.109530751797176	NA	NA	NA	NA	NA	52	0	1	0	3	0	1	84	6	20	0	54
CTAGGGACGTGACCTCAC	B3-6	TTC17 (lamina)	chr6	104958933	-	NA	NA	NA	NA	TssA	34	NA	NA	NA	NA	NA	NA	NA	NA	NA	NA	NA	NA	NA	NA	NA	NA	NA	0	0	0	0	0	0	0	0	0	0	0	0
CTAGGGCATAGCGGGGTT	B3-6	TTC17 (lamina)	chr2	181531885	+	NM_000885.6	NM_000885.6.25	25	NM_000885.6	Quies	35	74500	0.913493961130525	NA	NA	NA	NA	NA	NA	NA	NA	NA	NA	NA	NA	NA	NA	NA	0	0	0	0	0	0	0	0	0	0	0	0
CTAGGGCGACATCCGGTA	B3-6	TTC17 (lamina)	chr14	64104056	-	NA	NA	NA	NA	ReprPCWk	40	NA	NA	NA	NA	NA	NA	NA	NA	NA	NA	NA	NA	NA	NA	NA	NA	NA	0	0	0	0	0	0	0	0	0	0	0	0
CTAGGGGCCGTCCCATGG	B3-6	TTC17 (lamina)	chr2	13645917	+	NA	NA	NA	NA	Quies	39	NA	NA	NA	NA	NA	NA	NA	NA	NA	NA	NA	NA	NA	NA	NA	NA	NA	0	0	0	0	0	0	0	0	0	0	0	0
CTAGGGGTAACAGGCGTA	B3-6	TTC17 (lamina)	chr17	50696159	-	NM_052855.4	NM_052855.4.1	1	NM_052855.4	Tx	42	11755	0.798736155466467	23.4603501897202	0.394301663843491	0.836023396270917	0.637184121249093	0.723312762226889	74.6382442306832	-1.86850133462198	1.57713823741585	0.236119615166345	0.621682858453315	53.1277890069639	0.939717939604496	1.94780902830731	0.629487230432831	0.880087208793773	150	219	11	0	13	30	72	306	20	72	3	38
CTAGGGTACCTTATAGAC	B3-6	TTC17 (lamina)	chr8	127890141	-	NA	NA	NA	NA	EnhA1	46	NA	NA	NA	NA	NA	NA	NA	NA	NA	NA	NA	NA	NA	NA	NA	NA	NA	0	0	0	0	0	0	0	0	0	0	0	0
CTAGGGTCCGTTTTGCTA	B3-6	TTC17 (lamina)	chr1	47323973	-	NA	NA	NA	NA	TxWk	43	NA	NA	NA	NA	NA	NA	NA	NA	NA	NA	NA	NA	NA	NA	NA	NA	NA	0	0	0	0	0	0	0	0	0	0	0	0
CTAGGGTCGGATGGTATG	B3-6	TTC17 (lamina)	chr11	6926331	-	NA	NA	NA	NA	TssA	39	547	0.00521270107494092	13.4063837148653	1.34404094393797	1.28639895439923	0.296111348313885	0.399404465346146	NA	NA	NA	NA	NA	NA	NA	NA	NA	NA	34	0	8	0	15	0	73	0	0	0	3	0
CTAGGGTTCACAGCTGCG	B3-6	TTC17 (lamina)	chr7	87646377	-	NA	NA	NA	NA	Quies	34	NA	NA	NA	NA	NA	NA	NA	NA	NA	NA	NA	NA	NA	NA	NA	NA	NA	NA	NA	NA	NA	NA	NA	NA	NA	NA	NA	NA	NA
CTAGGTAAAGCCGTTTAC	B3-6	TTC17 (lamina)	chr19	3951429	-	NA	NA	NA	NA	TssFlnkU	57	NA	NA	NA	NA	NA	NA	NA	NA	NA	NA	NA	NA	NA	NA	NA	NA	NA	29	31	5	0	8	38	37	0	2	0	2	0
CTAGGTACGTACTCATGA	B3-6	TTC17 (lamina)	chr6	135310583	-	NM_001134831.2	NM_001134831.2.3	3	NM_001134831.2	TxWk	38	187157	0.873712122273107	288.645590624141	0.672895551488169	0.250623451506389	0.00725544144767399	0.0185270138363372	135.619516928253	1.45475705108328	2.06106766328346	0.480295775749156	0.871326509186294	201.824535313571	-0.67701284911084	1.51863045720777	0.655738205783744	0.894015045367642	1131	204	197	149	303	145	559	250	146	0	104	148
CTAGGTAGGAGTCACGAA	B3-6	TTC17 (lamina)	chr7	13990015	-	NA	NA	NA	NA	TssA	39	NA	NA	NA	NA	NA	NA	NA	NA	NA	NA	NA	NA	NA	NA	NA	NA	NA	9	0	0	0	0	0	0	0	0	0	0	0
CTAGGTATGAAGCTTGAC	B3-6	TTC17 (lamina)	chr11	94971786	-	NM_016403.4	NM_016403.4.5	5	NM_016403.4	TxWk	37	1770	0.161835969644327	70.9816955412226	1.55485429244683	0.520031628104025	0.00279048190247616	0.00809858348220702	71.1006328207502	-0.421636734667607	1.71702517724502	0.806021038533075	0.971159085075599	69.963471237137	1.33458384956702	1.92486309135914	0.488096442919608	0.800911716551382	444	225	39	0	93	65	83	96	33	103	12	33
CTAGGTCGGGTGAGAGAC	B3-6	TTC17 (lamina)	chr2	157498043	+	NA	NA	NA	NA	Quies	38	NA	NA	NA	NA	NA	NA	NA	NA	NA	NA	NA	NA	NA	NA	NA	NA	NA	0	0	0	0	0	0	0	0	0	0	0	0
CTAGGTGACTGGGGTTAC	B3-6	TTC17 (lamina)	chr4	174468435	-	NA	NA	NA	NA	Quies	35	NA	NA	NA	NA	NA	NA	NA	NA	NA	NA	NA	NA	NA	NA	NA	NA	NA	0	0	0	0	0	0	0	0	0	0	0	0
CTAGGTGAGGGGTTAGGT	B3-6	TTC17 (lamina)	chr9	128880032	-	NM_004059.5	NM_004059.5.12	12	NM_004059.5	EnhWk	53	1918	0.0391356689587627	52.7613051243164	-1.34076802148454	0.586921153512573	0.022347499519933	0.0481159008397059	NA	NA	NA	NA	NA	25.0608299514617	-1.74656835433948	3.3083821102095	0.597553337272298	0.865649484273066	96	0	30	0	12	0	156	0	48	0	42	0
CTAGGTGAGGTCTGTTTC	B3-6	TTC17 (lamina)	chr4	124722325	+	NA	NA	NA	NA	Quies	36	NA	NA	NA	NA	NA	NA	NA	NA	NA	NA	NA	NA	NA	NA	NA	NA	NA	0	0	0	0	0	0	0	0	0	0	0	0
CTAGGTTACAAGGCTTGG	B3-6	TTC17 (lamina)	chr1	241696432	+	NM_001367482.1	NM_001367482.1.8	8	NM_001367482.1	EnhA2	38	44152	0.293374618763165	NA	NA	NA	NA	NA	NA	NA	NA	NA	NA	NA	NA	NA	NA	NA	5	0	0	0	0	0	35	0	0	0	0	18
CTAGGTTTCCGCACTTTA	B3-6	TTC17 (lamina)	chr10	96065041	+	NA	NA	NA	NA	TxWk	38	NA	NA	NA	NA	NA	NA	NA	NA	NA	NA	NA	NA	NA	NA	NA	NA	NA	NA	NA	NA	NA	NA	NA	NA	NA	NA	NA	NA	NA
CTAGTACGGGAAGCAATA	B3-6	TTC17 (lamina)	chr6	68698338	+	NM_001704.3	NM_001704.3.3	3	NM_001704.3	Quies	34	63057	0.0836050250256886	23.7682642736322	-0.677289280143117	0.813934650774843	0.405342615590502	0.511681452400228	NA	NA	NA	NA	NA	NA	NA	NA	NA	NA	57	0	11	0	11	0	32	0	22	0	22	0
CTAGTAGCATCGCCATAG	B3-6	TTC17 (lamina)	chr8	6570528	+	NM_024596.5	NM_024596.5.12	12	NM_024596.5	EnhA2	43	163902	0.677611397292895	27.233239641251	1.36511050800865	0.883174604925443	0.122180451286837	0.196256313873227	NA	NA	NA	NA	NA	17.3695893537768	-3.9446062200104	3.94771542949208	0.317691808873022	0.665875235808846	221	0	14	55	21	0	10	0	15	0	11	0
CTAGTAGGTGGAGTCCTG	B3-6	TTC17 (lamina)	chr4	49244113	-	NA	NA	NA	NA	Quies	36	1306	0.176797075944226	NA	NA	NA	NA	NA	NA	NA	NA	NA	NA	NA	NA	NA	NA	NA	NA	NA	NA	NA	NA	NA	NA	NA	NA	NA	NA	NA
CTAGTATCGGGTCACACC	B3-6	TTC17 (lamina)	chr22	30747235	+	NM_030758.4	NM_030758.4.2	2	NM_030758.4	EnhWk	45	52362	0.245900253592561	NA	NA	NA	NA	NA	NA	NA	NA	NA	NA	NA	NA	NA	NA	NA	0	0	0	0	0	0	0	0	0	0	0	0
CTAGTATGACTTATCGGC	B3-6	TTC17 (lamina)	chr5	51734203	-	NA	NA	NA	NA	Quies	34	NA	NA	NA	NA	NA	NA	NA	NA	NA	NA	NA	NA	NA	NA	NA	NA	NA	9	0	1	0	0	0	0	0	0	0	0	0
CTAGTATGGCAGAAGTTC	B3-6	TTC17 (lamina)	chr8	37875568	-	NM_001002814.3	NM_001002814.3.4	4	NM_001002814.3	Tx	48	23929	0.585347358121331	206.081550848521	-1.55955065418734	0.320824096215677	1.1674879245306e-06	7.47043704837499e-06	119.797944378663	1.17715722143989	2.15639435287657	0.585140561848181	0.917422860921393	169.783727196296	-2.96557137978354	1.63545084399948	0.0697847749195103	0.308688989717218	469	191	80	80	42	142	978	491	185	60	119	0
CTAGTATTCTACGCGCCT	B3-6	TTC17 (lamina)	chr6	15914608	+	NA	NA	NA	NA	TxWk	41	NA	NA	NA	NA	NA	NA	NA	NA	NA	NA	NA	NA	NA	NA	NA	NA	NA	0	0	0	0	0	0	0	0	0	0	0	0
CTAGTATTGACACATGCG	B3-6	TTC17 (lamina)	chr12	15344056	+	NM_030667.3	NM_030667.3.1	1	NM_030667.3	TssFlnk	37	21549	0.0781259063750798	24.1660835194882	-2.54657800068203	0.985733862753257	0.00978222895577863	0.0239602068273466	NA	NA	NA	NA	NA	NA	NA	NA	NA	NA	63	0	6	0	0	0	60	0	44	0	15	0
CTAGTCAGCACGGCTAAG	B3-6	TTC17 (lamina)	chr12	122768794	+	NM_003677.5	NA	NA	NA	TxWk	40	NA	NA	633.657664115543	2.32937877111117	0.188433497014463	4.20587582047031e-35	3.03931194020573e-33	433.887150722935	-0.503193552534519	0.377361336512438	0.182383236195547	0.529860069698298	501.752310056217	2.42060588323396	0.624170334845119	0.000105267885489369	0.00359100278296503	3860	762	616	412	765	135	500	1605	165	374	90	203
CTAGTCCGACTTGCATCG	B3-6	TTC17 (lamina)	chr12	119679617	+	NM_006253.5	NM_006253.5.5	5	NM_006253.5	Tx	47	11485	0.851560762215467	205.336664589388	2.95648730987218	0.390566085336941	3.73945483607587e-14	6.32041189940667e-13	154.112291282393	-0.5188465459128	0.771106862665336	0.501036706561066	0.881218001508927	168.53508175006	3.09385671848492	1.13271301808159	0.00630718951105598	0.0695972969458628	1231	209	184	122	300	65	51	519	62	40	24	201
CTAGTCCGGTTCGGTTCC	B3-6	TTC17 (lamina)	chr2	196097606	-	NA	NA	NA	NA	Quies	39	NA	NA	NA	NA	NA	NA	NA	NA	NA	NA	NA	NA	NA	NA	NA	NA	NA	0	85	0	0	0	0	0	0	0	0	0	0
CTAGTCGCCCAGGCGGGG	B3-6	TTC17 (lamina)	chr15	66136677	+	NA	NA	NA	NA	ReprPC	49	NA	NA	NA	NA	NA	NA	NA	NA	NA	NA	NA	NA	NA	NA	NA	NA	NA	NA	NA	NA	NA	NA	NA	NA	NA	NA	NA	NA	NA
CTAGTCGGAGGTATCAGA	B3-6	TTC17 (lamina)	chr2	171856831	-	NM_003705.5	NM_003705.5.15	15	NM_003705.5	TxWk	38	37413	0.337540599061711	28.8474602491637	1.90716647851777	0.849955416600756	0.0248425071730024	0.052596756936668	30.6285601035387	1.39016219437569	2.97028708427205	0.63976825701054	0.926192113178295	29.2383108920414	2.03697764294217	3.0940638286369	0.510313106390688	0.814067501906301	173	94	30	50	22	0	48	0	19	18	0	42
CTAGTCGTCCGAGATAAT	B3-6	TTC17 (lamina)	chr1	181032910	+	NA	NA	NA	NA	EnhWk	41	NA	NA	69.8253100695836	-0.9382780285334	0.481106328827551	0.0511462272459479	0.0966487311435015	33.3019035862001	-2.75706354539789	2.96286227518945	0.352091269602933	0.771236021967665	52.3349860069595	1.96230983978041	2.53978638059582	0.43974262269675	0.768616323412747	274	0	25	23	20	0	315	124	70	90	23	0
CTAGTCGTGAGCCCTCCT	B3-6	TTC17 (lamina)	chr15	34745258	-	NA	NA	NA	NA	ReprPCWk	42	NA	NA	NA	NA	NA	NA	NA	NA	NA	NA	NA	NA	NA	NA	NA	NA	NA	0	0	0	38	0	0	0	0	0	0	0	31
CTAGTCTAGACACACGCG	B3-6	TTC17 (lamina)	chr16	26931932	-	NA	NA	NA	NA	ReprPCWk	44	NA	NA	NA	NA	NA	NA	NA	NA	NA	NA	NA	NA	NA	NA	NA	NA	NA	0	0	0	0	0	0	0	0	0	0	0	0
CTAGTCTTACTGTCGGCC	B3-6	TTC17 (lamina)	chr13	45450327	-	NA	NA	NA	NA	Quies	46	NA	NA	26.4956929255786	1.76724477380785	0.954309715798978	0.0640464132380962	0.116087731294284	NA	NA	NA	NA	NA	11.2239377283185	1.12289569424693	5.16663926052294	0.827946656827633	NA	174	0	11	0	37	0	48	0	15	0	0	0
CTAGTGATGTTGGGTTAG	B3-6	TTC17 (lamina)	chr5	206022	-	NM_145265.3	NM_145265.3.1	1	NM_145265.3	TxWk	49	12131	0.56990510194494	NA	NA	NA	NA	NA	NA	NA	NA	NA	NA	NA	NA	NA	NA	NA	NA	NA	NA	NA	NA	NA	NA	NA	NA	NA	NA	NA
CTAGTGCCGACCTGCTGA	B3-6	TTC17 (lamina)	chr15	91281381	-	NA	NA	NA	NA	Quies	40	NA	NA	NA	NA	NA	NA	NA	NA	NA	NA	NA	NA	NA	NA	NA	NA	NA	0	0	0	0	0	0	0	0	0	0	0	0
CTAGTGCGAAGGTATCGA	B3-6	TTC17 (lamina)	chr10	25532261	-	NA	NA	NA	NA	Quies	37	NA	NA	16.8332254042178	-2.25598909883642	1.24348175412728	0.0696389576246834	0.124411982326377	NA	NA	NA	NA	NA	NA	NA	NA	NA	NA	26	0	0	0	8	0	108	39	27	0	1	9
CTAGTGGATACCCTTAGA	B3-6	TTC17 (lamina)	chr20	31317392	-	NA	NA	NA	NA	Quies	35	NA	NA	NA	NA	NA	NA	NA	NA	NA	NA	NA	NA	NA	NA	NA	NA	NA	NA	NA	NA	NA	NA	NA	NA	NA	NA	NA	NA	NA
CTAGTGGCAATATTCGGC	B3-6	TTC17 (lamina)	chr4	82890604	+	NA	NA	NA	NA	TssA	40	NA	NA	NA	NA	NA	NA	NA	NA	NA	NA	NA	NA	NA	NA	NA	NA	NA	NA	NA	NA	NA	NA	NA	NA	NA	NA	NA	NA	NA
CTAGTGGTAATAGGACTT	B3-6	TTC17 (lamina)	chr1	246059836	-	NM_001167740.2	NM_001167740.2.7	7	NM_001167740.2	Quies	41	447443	0.59034637626281	30.0212282991233	-0.188646533173413	0.734788372097576	0.797382677891901	0.85270838784222	NA	NA	NA	NA	NA	14.0059772542994	-0.659796444650188	4.00872327177442	0.869266568922074	NA	132	0	21	0	7	0	84	0	42	0	4	0
CTAGTGTATTCTAAAATT	B3-6	TTC17 (lamina)	chr13	32571878	+	NA	NA	NA	NA	Quies	41	NA	NA	NA	NA	NA	NA	NA	NA	NA	NA	NA	NA	NA	NA	NA	NA	NA	0	0	0	0	0	0	0	0	0	0	0	0
CTAGTGTCGACGAGTGAT	B3-6	TTC17 (lamina)	chr15	32630847	-	NA	NA	NA	NA	TxWk	36	10768	0.614998001028043	NA	NA	NA	NA	NA	70.2124625856321	1.88939977879794	1.6089919400129	0.240284702318043	0.628093964325674	39.0348139021427	-0.772481332061968	3.29970724254616	0.81490267194802	0.953239727887666	1	150	0	86	0	31	0	56	0	141	0	0
CTAGTGTGAAAATACGAC	B3-6	TTC17 (lamina)	chr1	23609938	-	NA	NA	NA	NA	ReprPC	50	NA	NA	NA	NA	NA	NA	NA	NA	NA	NA	NA	NA	NA	NA	NA	NA	NA	0	0	0	0	0	0	0	0	0	0	0	0
CTAGTGTGTTCCAATGCT	B3-6	TTC17 (lamina)	chr2	213242647	-	NA	NA	NA	NA	Quies	33	NA	NA	NA	NA	NA	NA	NA	NA	NA	NA	NA	NA	NA	NA	NA	NA	NA	NA	NA	NA	NA	NA	NA	NA	NA	NA	NA	NA	NA
CTAGTTAATGAGACGACT	B3-6	TTC17 (lamina)	chr15	64226799	+	NA	NA	NA	NA	TxWk	40	NA	NA	NA	NA	NA	NA	NA	NA	NA	NA	NA	NA	NA	NA	NA	NA	NA	NA	NA	NA	NA	NA	NA	NA	NA	NA	NA	NA	NA
CTAGTTCGACGCATCATC	B3-6	TTC17 (lamina)	chr4	102446423	-	NA	NA	NA	NA	Quies	38	3587	0.114206571574121	NA	NA	NA	NA	NA	NA	NA	NA	NA	NA	NA	NA	NA	NA	NA	8	0	0	0	4	0	0	0	0	0	0	0
CTAGTTCTAGGTCCTTCT	B3-6	TTC17 (lamina)	chr2	19787645	+	NA	NA	NA	NA	EnhWk	48	NA	NA	NA	NA	NA	NA	NA	NA	NA	NA	NA	NA	NA	NA	NA	NA	NA	0	0	0	0	0	0	0	0	0	0	0	0
CTAGTTGCATCTCCCATT	B3-6	TTC17 (lamina)	chr6	146893329	-	NA	NA	NA	NA	EnhA2	40	311285	0.819009406038282	405.404348724221	-1.01454724988257	0.221373289154055	4.58416770514145e-06	2.58754611158312e-05	42.2646783415061	1.28765463476822	2.55624753998923	0.614452206663059	0.922186710589437	213.483382242514	-3.53057553160546	1.87306892129417	0.0594413271721434	0.282381379595123	805	0	147	78	240	75	1056	17	437	0	265	33
CTAGTTGCCTGTCTCAGC	B3-6	TTC17 (lamina)	chr12	102174384	-	NA	NA	NA	NA	EnhWk	35	NA	NA	NA	NA	NA	NA	NA	NA	NA	NA	NA	NA	NA	NA	NA	NA	NA	0	0	0	0	0	0	0	0	0	0	0	0
CTAGTTGGGTTTGTGCGC	B3-6	TTC17 (lamina)	chr14	66247648	-	NA	NA	NA	NA	Quies	42	261746	0.882535807730694	NA	NA	NA	NA	NA	NA	NA	NA	NA	NA	NA	NA	NA	NA	NA	0	0	0	0	1	0	12	0	0	0	11	0
CTAGTTGTAGGCCATTCC	B3-6	TTC17 (lamina)	chr6	156886378	-	NA	NA	NA	NA	EnhA1	39	NA	NA	NA	NA	NA	NA	NA	NA	NA	NA	NA	NA	NA	NA	NA	NA	NA	0	0	0	0	0	0	0	0	0	0	0	0
CTAGTTTCGGAGAGGGTA	B3-6	TTC17 (lamina)	chr1	92975697	-	NA	NA	NA	NA	EnhWk	41	NA	NA	NA	NA	NA	NA	NA	NA	NA	NA	NA	NA	NA	NA	NA	NA	NA	0	0	0	0	0	0	0	0	0	0	0	0
CTATAAACGAGCAACAGC	B3-6	TTC17 (lamina)	chr12	106742498	+	NM_213594.3	NM_213594.3.15	15	NM_213594.3	ReprPCWk	40	159495	0.887068965517241	NA	NA	NA	NA	NA	NA	NA	NA	NA	NA	NA	NA	NA	NA	NA	0	0	0	0	0	0	0	0	0	0	0	0
CTATAAAGTGGCAACTCC	B3-6	TTC17 (lamina)	chr9	89299066	-	NA	NA	NA	NA	Quies	38	NA	NA	NA	NA	NA	NA	NA	NA	NA	NA	NA	NA	NA	NA	NA	NA	NA	26	0	1	0	0	0	12	0	0	17	6	0
CTATAACAGCTTGCGTTC	B3-6	TTC17 (lamina)	chr8	96631450	-	NA	NA	NA	NA	Quies	40	NA	NA	NA	NA	NA	NA	NA	NA	NA	NA	NA	NA	NA	NA	NA	NA	NA	0	0	0	0	0	0	0	0	0	0	0	0
CTATAACCTAGCCATTTC	B3-6	TTC17 (lamina)	chr9	101574119	+	NA	NA	NA	NA	ReprPCWk	41	NA	NA	NA	NA	NA	NA	NA	NA	NA	NA	NA	NA	NA	NA	NA	NA	NA	7	0	7	28	15	0	0	0	18	0	5	0
CTATAAGGTCTCCGGACT	B3-6	TTC17 (lamina)	chr8	134000400	+	NA	NA	NA	NA	Quies	40	NA	NA	NA	NA	NA	NA	NA	NA	NA	NA	NA	NA	NA	NA	NA	NA	NA	NA	NA	NA	NA	NA	NA	NA	NA	NA	NA	NA	NA
CTATAAGTGTAGTACCGC	B3-6	TTC17 (lamina)	chrX	79625996	+	NA	NA	NA	NA	Het	40	NA	NA	NA	NA	NA	NA	NA	NA	NA	NA	NA	NA	NA	NA	NA	NA	NA	0	0	0	0	0	0	0	0	0	0	0	0
CTATAATGCCTGTGGCCA	B3-6	TTC17 (lamina)	chr4	143344068	-	NA	NA	NA	NA	EnhA1	40	NA	NA	NA	NA	NA	NA	NA	NA	NA	NA	NA	NA	NA	NA	NA	NA	NA	0	0	0	0	0	0	0	0	3	0	0	0
CTATACCAAGTACGAGCC	B3-6	TTC17 (lamina)	chr22	23122062	-	NM_014433.3	NM_014433.3.3	3	NM_014433.3	ReprPC	55	19928	0.241329199767487	NA	NA	NA	NA	NA	NA	NA	NA	NA	NA	NA	NA	NA	NA	NA	NA	NA	NA	NA	NA	NA	NA	NA	NA	NA	NA	NA
CTATACGGCACAATTCAC	B3-6	TTC17 (lamina)	chr12	62250652	+	NA	NA	NA	NA	EnhA1	36	NA	NA	NA	NA	NA	NA	NA	NA	NA	NA	NA	NA	NA	NA	NA	NA	NA	0	0	0	0	0	0	0	0	0	0	0	0
CTATACGGCGTTCTCCAT	B3-6	TTC17 (lamina)	chr2	31823160	-	NA	NA	NA	NA	Quies	41	276	0.326627218934911	NA	NA	NA	NA	NA	NA	NA	NA	NA	NA	NA	NA	NA	NA	NA	NA	NA	NA	NA	NA	NA	NA	NA	NA	NA	NA	NA
CTATAGACGAGTCACCAG	B3-6	TTC17 (lamina)	chr14	65552503	+	NM_001371533.1	NM_001371533.1.2	2	NM_001371533.1	Quies	34	139774	0.421778437620703	NA	NA	NA	NA	NA	NA	NA	NA	NA	NA	NA	NA	NA	NA	NA	24	0	0	0	2	0	28	0	24	0	0	0
CTATAGCCATTGACACCA	B3-6	TTC17 (lamina)	chr7	44922704	-	NA	NA	NA	NA	Quies	45	NA	NA	NA	NA	NA	NA	NA	NA	NA	NA	NA	NA	NA	NA	NA	NA	NA	0	0	0	0	0	0	0	0	0	0	0	0
CTATAGCCTGTCTGGACT	B3-6	TTC17 (lamina)	chrX	20679432	+	NA	NA	NA	NA	Quies	39	NA	NA	NA	NA	NA	NA	NA	NA	NA	NA	NA	NA	NA	NA	NA	NA	NA	0	0	0	0	0	0	0	0	0	0	0	0
CTATAGGACATCCCAACG	B3-6	TTC17 (lamina)	chr1	156032606	-	NA	NA	NA	NA	TxWk	48	NA	NA	28.1796108189578	0.122231518754321	0.794014726028682	0.877656158930826	0.911964398654831	39.9744631940747	-2.47912813272873	2.69218317929881	0.357122684720904	0.777459786063964	34.2861613174799	3.58203427134	2.85519805111945	0.209636368668655	0.543675430511502	59	0	13	36	26	0	12	0	32	88	20	67
CTATAGGCACATATGCGT	B3-6	TTC17 (lamina)	chr1	161722233	+	NM_001002901.4	NM_001002901.4.2	2	NM_001002901.4	EnhA1	48	690	0.104545454545455	NA	NA	NA	NA	NA	NA	NA	NA	NA	NA	NA	NA	NA	NA	NA	21	0	3	0	0	0	59	0	9	0	0	0
CTATAGGCGTGGTCTAGC	B3-6	TTC17 (lamina)	chr11	81177946	+	NA	NA	NA	NA	Quies	35	2745	0.0100171148519693	NA	NA	NA	NA	NA	NA	NA	NA	NA	NA	NA	NA	NA	NA	NA	0	0	0	0	0	0	0	0	0	0	0	0
CTATAGGTTACCTTTTAT	B3-6	TTC17 (lamina)	chr1	233632423	+	NM_002245.4	NM_002245.4.1	1	NM_002245.4	EnhWk	43	18318	0.313616052320704	NA	NA	NA	NA	NA	NA	NA	NA	NA	NA	NA	NA	NA	NA	NA	0	0	0	0	0	0	0	0	0	0	0	0
CTATAGTAGCTGGTAGTG	B3-6	TTC17 (lamina)	chr9	131395059	+	NM_013318.4	NM_013318.4.1	1	NM_013318.4	TssA	51	974	0.00917932672371546	410.592895538247	-0.984974708382642	0.222396196001557	9.47066391790728e-06	5.02603219706707e-05	241.856083069615	-1.00621784030338	0.480428887254812	0.0362229587089208	0.167931486863214	326.935302214043	-0.46333104484504	0.616490318551446	0.452314162999426	0.776394096830946	787	194	178	190	216	119	1098	456	341	261	323	303
CTATAGTGCGCTGATTGG	B3-6	TTC17 (lamina)	chr11	34068394	-	NA	NA	NA	NA	Tx	40	NA	NA	13.966079247593	0.524472584060012	1.02743897110068	0.609725081578783	0.70091086725974	NA	NA	NA	NA	NA	NA	NA	NA	NA	NA	63	0	8	53	13	0	32	0	11	0	3	0
CTATATAATCACTGCCAT	B3-6	TTC17 (lamina)	chr9	77765109	-	NM_002072.5	NM_002072.5.2	2	NM_002072.5	TxWk	48	266702	0.844755554851686	254.271569646025	-0.0895905248575789	0.258433581961595	0.728841125885129	0.798951285964369	205.203244031494	0.657652942469224	0.524070974675783	0.20951764367136	0.577808343404844	228.736596414571	-1.18515910109034	0.642908578069207	0.065265767457049	0.297414870872198	658	370	142	222	221	213	439	237	186	159	159	120
CTATATACGGTTAGCTCG	B3-6	TTC17 (lamina)	chr6	85333263	+	NA	NA	NA	NA	Quies	39	NA	NA	NA	NA	NA	NA	NA	NA	NA	NA	NA	NA	NA	NA	NA	NA	NA	NA	NA	NA	NA	NA	NA	NA	NA	NA	NA	NA	NA
CTATATCCCGGACGCTGC	B3-6	TTC17 (lamina)	chr13	21522344	+	NA	NA	NA	NA	EnhA2	37	NA	NA	NA	NA	NA	NA	NA	NA	NA	NA	NA	NA	NA	NA	NA	NA	NA	0	0	0	0	0	0	0	0	0	0	0	0
CTATATCGAGAACTCATC	B3-6	TTC17 (lamina)	chr1	179997103	-	NA	NA	NA	NA	Tx	35	NA	NA	NA	NA	NA	NA	NA	27.0587039445648	-0.0178823151868682	3.7384043063811	0.996183406710787	0.999972849486981	NA	NA	NA	NA	NA	0	0	0	70	0	0	0	0	0	0	0	60
CTATATTAGGAACCGGAT	B3-6	TTC17 (lamina)	chr10	72676690	-	NA	NA	NA	NA	TssFlnkU	42	NA	NA	NA	NA	NA	NA	NA	NA	NA	NA	NA	NA	NA	NA	NA	NA	NA	0	0	0	0	3	0	0	0	0	0	0	0
CTATCACCACCTGTAACT	B3-6	TTC17 (lamina)	chr2	201235630	-	NA	NA	NA	NA	TssFlnk	41	NA	NA	NA	NA	NA	NA	NA	14.2963197674316	-1.7014861378578	3.95274154470306	0.66686307941948	NA	NA	NA	NA	NA	NA	0	0	0	0	0	0	0	169	0	0	0	0
CTATCAGGTCCTGGCGCG	B3-6	TTC17 (lamina)	chr1	39597292	-	NA	NA	NA	NA	ReprPCWk	46	NA	NA	NA	NA	NA	NA	NA	NA	NA	NA	NA	NA	NA	NA	NA	NA	NA	NA	NA	NA	NA	NA	NA	NA	NA	NA	NA	NA	NA
CTATCATCCATTCGTCCA	B3-6	TTC17 (lamina)	chr6	143846351	+	NM_032860.5	NM_032860.5.3	3	NM_032860.5	Tx	42	3014	0.147203907203907	520.42184182919	1.47500295484688	0.195907972699504	5.11067493046714e-14	8.54233034084175e-13	475.275506891681	0.0594907538352928	0.359593845814613	0.868598661305788	0.99366170937648	480.925414428537	0.96572139360732	0.576301692343529	0.0937926690095803	0.361024037934042	2222	912	467	572	636	220	511	571	219	551	143	330
CTATCCAACGCGTTAGAG	B3-6	TTC17 (lamina)	chr2	58731341	+	NA	NA	NA	NA	EnhA2	37	303603	0.477342192482092	NA	NA	NA	NA	NA	NA	NA	NA	NA	NA	NA	NA	NA	NA	NA	0	0	0	0	0	0	0	0	0	0	0	0
CTATCCAGTTGACCTGCG	B3-6	TTC17 (lamina)	chr17	41792969	+	NA	NA	NA	NA	TssFlnkU	52	NA	NA	NA	NA	NA	NA	NA	NA	NA	NA	NA	NA	NA	NA	NA	NA	NA	19	0	0	0	1	0	23	0	13	0	4	0
CTATCCGAACATTTATAA	B3-6	TTC17 (lamina)	chr18	9796974	+	NM_006868.4	NM_006868.4.3	3	NM_006868.4	TxWk	40	88674	0.574868234241593	NA	NA	NA	NA	NA	NA	NA	NA	NA	NA	NA	NA	NA	NA	NA	0	0	0	0	0	0	0	0	0	0	0	0
CTATCCGAGCCCAAAGGA	B3-6	TTC17 (lamina)	chr7	50497078	+	NA	NA	NA	NA	EnhWk	46	NA	NA	NA	NA	NA	NA	NA	NA	NA	NA	NA	NA	NA	NA	NA	NA	NA	0	0	0	0	0	0	0	0	0	0	0	0
CTATCCGGCGTAAAATTT	B3-6	TTC17 (lamina)	chr16	70547050	+	NM_012426.5	NM_012426.5.10	10	NM_012426.5	Tx	42	23235	0.431452286780681	185.473950025866	2.07279836007116	0.340282787118443	1.11927923855122e-09	1.13699173828587e-08	138.339757147402	-1.02103964149828	0.791921029434944	0.197286852020024	0.557709073440252	154.804301677854	2.38886850174015	1.11814290763636	0.0326418720732548	0.198986869353188	1260	422	198	33	153	46	139	280	85	101	23	184
CTATCCGTACAACGTAGC	B3-6	TTC17 (lamina)	chr5	34569770	+	NA	NA	NA	NA	ReprPCWk	45	NA	NA	NA	NA	NA	NA	NA	NA	NA	NA	NA	NA	NA	NA	NA	NA	NA	0	0	0	0	0	0	0	0	0	0	0	0
CTATCCTCAGCCGCGGAT	B3-6	TTC17 (lamina)	chr13	49447236	-	NA	NA	NA	NA	TssFlnk	38	NA	NA	NA	NA	NA	NA	NA	25.3370525466164	6.78039376771162	3.6230797900885	0.0612834567235937	0.238932072703016	15.4054602743176	-27.2685899491507	5.51102339963527	7.49766828398225e-07	7.12927891317871e-05	0	240	0	0	1	22	0	0	0	0	4	0
CTATCCTCTGATGATTAT	B3-6	TTC17 (lamina)	chr4	82854748	-	NM_001077207.4	NM_001077207.4.10	10	NM_001077207.4	Tx	37	36405	0.501135659715053	605.142768506011	2.89201832122187	0.232552328744419	1.66664057101671e-35	1.24925580192731e-33	181.932821366968	-0.144941030882369	0.622162930009513	0.815790026940709	0.973851279156868	343.311033782453	2.4829204186686	0.796283806194488	0.00181999407707465	0.0301484889914314	3560	410	615	194	822	63	210	544	122	95	92	131
CTATCCTGGCTGACGGCA	B3-6	TTC17 (lamina)	chr6	119317523	-	NM_005907.4	NM_005907.4.11	11	NM_005907.4	EnhG1	39	32238	0.186825222969801	NA	NA	NA	NA	NA	NA	NA	NA	NA	NA	NA	NA	NA	NA	NA	NA	NA	NA	NA	NA	NA	NA	NA	NA	NA	NA	NA
CTATCGACGTCCGGTGAA	B3-6	TTC17 (lamina)	chr1	160268526	+	NA	NA	NA	NA	TxWk	44	NA	NA	NA	NA	NA	NA	NA	NA	NA	NA	NA	NA	NA	NA	NA	NA	NA	8	0	6	0	3	18	0	0	0	0	0	0
CTATCGATTCCGTTTGGC	B3-6	TTC17 (lamina)	chrX	119786845	-	NM_001000.4	NM_001000.4.1	1	NM_001000.4	Tx	47	4785	0.933294324166179	NA	NA	NA	NA	NA	NA	NA	NA	NA	NA	NA	NA	NA	NA	NA	NA	NA	NA	NA	NA	NA	NA	NA	NA	NA	NA	NA
CTATCGCAAACGGAACCA	B3-6	TTC17 (lamina)	chr10	73111642	-	NA	NA	NA	NA	TssA	40	NA	NA	85.7649611473245	1.16493337049303	0.432656841548132	0.00709161640225082	0.0181817775105934	96.783399317292	8.18075613601283	2.47053735065657	0.00092854754614556	0.0274918483849095	91.0288897486715	-4.08064604914972	1.90752762733988	0.0324168028103203	0.198379434319422	277	234	96	155	88	174	101	57	42	0	25	0
CTATCGCAGTAGTCAGCT	B3-6	TTC17 (lamina)	chr1	28067760	-	NM_001990.4	NM_001990.4.17	17	NM_001990.4	EnhWk	38	20850	0.17629600818487	115.930563855569	-0.0906841456152761	0.373193763029358	0.808009421996736	0.860640574109145	85.5070504090184	-0.0548768322876366	1.18735696351034	0.963136785766962	0.999972849486981	99.9658638677922	-0.531812766056642	1.16253543659335	0.647340876191803	0.8889343212295	330	92	71	121	90	46	270	190	73	26	66	97
CTATCGCTCACGAATACC	B3-6	TTC17 (lamina)	chr7	111900902	+	NA	NA	NA	NA	ReprPCWk	39	NA	NA	NA	NA	NA	NA	NA	NA	NA	NA	NA	NA	NA	NA	NA	NA	NA	0	0	0	0	0	0	0	0	0	0	0	0
CTATCGCTCTAGTTGAGA	B3-6	TTC17 (lamina)	chr2	191285157	-	NA	NA	NA	NA	ReprPCWk	41	NA	NA	NA	NA	NA	NA	NA	NA	NA	NA	NA	NA	NA	NA	NA	NA	NA	0	0	0	0	0	0	0	0	0	0	0	0
CTATCGCTGTCACTACGA	B3-6	TTC17 (lamina)	chr21	36899107	-	NM_001352514.2	NM_001352514.2.6	6	NM_001352514.2	TxWk	44	67562	0.30985489167324	53.1234311402372	1.23805264037237	0.540293076602772	0.0219376069506609	0.0473940280487962	75.8056255750882	0.00880021122630939	1.23854321350774	0.994330844889038	0.999972849486981	65.02377325393	0.810065192999	1.14376766025227	0.478794500875615	0.796211530071225	240	191	44	59	60	40	78	123	21	43	15	87
CTATCGGGTCCAGACGGA	B3-6	TTC17 (lamina)	chr4	52432284	+	NA	NA	NA	NA	Quies	42	NA	NA	NA	NA	NA	NA	NA	NA	NA	NA	NA	NA	NA	NA	NA	NA	NA	NA	NA	NA	NA	NA	NA	NA	NA	NA	NA	NA	NA
CTATCGGTGCGTGGACGC	B3-6	TTC17 (lamina)	chr10	87528531	-	NA	NA	NA	NA	TxWk	39	NA	NA	NA	NA	NA	NA	NA	NA	NA	NA	NA	NA	NA	NA	NA	NA	NA	0	0	0	0	0	0	0	0	0	0	0	0
CTATCGTATTTATTTTGT	B3-6	TTC17 (lamina)	chr4	185367371	-	NM_001377440.1	NM_001377440.1.1	1	NM_001377440.1	TxWk	39	28553	0.89080585280629	NA	NA	NA	NA	NA	10.4896074033226	-1.69913891617338	3.95340179048049	0.667347237333685	NA	NA	NA	NA	NA	NA	9	0	2	0	10	0	0	124	8	0	0	0
CTATCGTCCGCCGTTACA	B3-6	TTC17 (lamina)	chr4	53393548	-	NA	NA	NA	NA	TxWk	35	NA	NA	NA	NA	NA	NA	NA	NA	NA	NA	NA	NA	NA	NA	NA	NA	NA	NA	NA	NA	NA	NA	NA	NA	NA	NA	NA	NA	NA
CTATCGTCGCCGGCAATC	B3-6	TTC17 (lamina)	chr3	177263861	-	NA	NA	NA	NA	EnhA1	43	NA	NA	NA	NA	NA	NA	NA	NA	NA	NA	NA	NA	NA	NA	NA	NA	NA	NA	NA	NA	NA	NA	NA	NA	NA	NA	NA	NA	NA
CTATCGTTTCTATCTGAC	B3-6	TTC17 (lamina)	chr7	127798163	+	NM_014390.4	NM_014390.4.10	10	NM_014390.4	EnhA1	41	145970	0.331448683015441	33.2412053556457	4.36101730608797	1.00905916224177	1.54715965507459e-05	7.89153902523357e-05	NA	NA	NA	NA	NA	18.7644226801497	22.6808204522604	4.97186423783062	5.07086770836701e-06	0.000338319328432265	297	0	23	0	43	0	45	0	0	0	0	42
CTATCTAAAACCGATGCC	B3-6	TTC17 (lamina)	chr5	170277077	+	NA	NA	NA	NA	TxWk	50	NA	NA	NA	NA	NA	NA	NA	NA	NA	NA	NA	NA	NA	NA	NA	NA	NA	NA	NA	NA	NA	NA	NA	NA	NA	NA	NA	NA	NA
CTATCTATCTGAAAGGCC	B3-6	TTC17 (lamina)	chr14	59200488	+	NM_001270520.2	NM_001270520.2.1	1	NM_001270520.2	EnhWk	41	11822	0.0646940685247104	NA	NA	NA	NA	NA	NA	NA	NA	NA	NA	NA	NA	NA	NA	NA	0	0	0	0	0	0	0	0	0	0	0	0
CTATCTCCTTTCTGCCAT	B3-6	TTC17 (lamina)	chr2	207311126	-	NA	NA	NA	NA	EnhWk	42	218669	0.754210484563569	NA	NA	NA	NA	NA	NA	NA	NA	NA	NA	NA	NA	NA	NA	NA	49	0	14	0	9	0	13	0	15	0	12	0
CTATCTCGCTCATCTTTA	B3-6	TTC17 (lamina)	chr17	64349238	+	NA	NA	NA	NA	NA	46	NA	NA	NA	NA	NA	NA	NA	NA	NA	NA	NA	NA	NA	NA	NA	NA	NA	0	0	0	0	0	0	0	0	0	0	0	0
CTATCTCTTTTTACGGTG	B3-6	TTC17 (lamina)	chr1	99765992	-	NM_001361041.2	NM_001361041.2.16	16	NM_001361041.2	TssA	39	643	0.0102607474547602	19.8800774665642	-0.99165262648668	0.963991779761891	0.303623457811315	0.406899265837529	NA	NA	NA	NA	NA	15.3752448773281	3.43269224288909	3.93606469513557	0.383146866010091	0.722788397800917	70	0	11	0	1	0	81	0	34	51	1	0
CTATCTGAAACCACCGTG	B3-6	TTC17 (lamina)	chr1	103076919	-	NM_001854.4	NM_001854.4.64	64	NM_001854.4	Quies	31	31603	0.136190476190476	NA	NA	NA	NA	NA	NA	NA	NA	NA	NA	NA	NA	NA	NA	NA	0	0	0	0	0	0	0	0	0	0	0	0
CTATCTTAGTATTATAGC	B3-6	TTC17 (lamina)	chr11	107488779	+	NA	NA	NA	NA	Quies	38	NA	NA	NA	NA	NA	NA	NA	NA	NA	NA	NA	NA	NA	NA	NA	NA	NA	NA	NA	NA	NA	NA	NA	NA	NA	NA	NA	NA	NA
CTATCTTCGGCAGGTCAC	B3-6	TTC17 (lamina)	chr9	41009150	+	NA	NA	NA	NA	TxWk	35	16905	0.259462197255733	NA	NA	NA	NA	NA	NA	NA	NA	NA	NA	NA	NA	NA	NA	NA	14	0	1	0	1	0	14	0	0	0	2	0
CTATCTTTCATGTCGCCC	B3-6	TTC17 (lamina)	chr5	4718647	-	NA	NA	NA	NA	Quies	37	147664	0.356348384699105	NA	NA	NA	NA	NA	NA	NA	NA	NA	NA	NA	NA	NA	NA	NA	0	0	0	0	0	0	0	0	0	0	0	0
CTATGACAGAGGTGTACG	B3-6	TTC17 (lamina)	chr5	73672217	+	NM_001177693.2	NM_001177693.2.1	1	NM_001177693.2	EnhWk	39	46022	0.145733782992131	NA	NA	NA	NA	NA	NA	NA	NA	NA	NA	NA	NA	NA	NA	NA	0	0	0	0	0	0	0	0	0	0	0	0
CTATGACCGAAAATTGCA	B3-6	TTC17 (lamina)	chr11	125083341	+	NM_001145290.2	NM_001145290.2.10	10	NM_001145290.2	Quies	55	20037	0.73632956048802	19.7259735597436	2.32244153099546	1.22025174144101	0.0570082091604761	0.105791033474735	NA	NA	NA	NA	NA	NA	NA	NA	NA	NA	115	0	7	0	27	0	0	0	20	0	4	0
CTATGACGTGCTACCACC	B3-6	TTC17 (lamina)	chr16	84973582	-	NA	NA	NA	NA	EnhWk	50	NA	NA	NA	NA	NA	NA	NA	43.7972406792004	1.96186699150974	2.68633233731766	0.465198073097888	0.864278215432578	33.3046026179137	-4.15816003922965	3.5624513030143	0.243122031421861	0.581029418454461	46	333	12	44	22	0	0	0	24	37	11	0
CTATGAGGCACTAAGTAC	B3-6	TTC17 (lamina)	chr3	120595780	-	NA	NA	NA	NA	TssA	39	NA	NA	72.2669035985319	-0.593683861567616	0.487095121430516	0.222910503572181	0.318579341201928	NA	NA	NA	NA	NA	48.235232936438	0.406046100032415	2.862517922909	0.88719905952344	0.972700887415549	215	0	28	0	46	44	201	0	85	38	29	33
CTATGAGGGACGCCAACA	B3-6	TTC17 (lamina)	chr1	116430650	-	NA	NA	NA	NA	TxWk	44	2718	0.629312340819634	NA	NA	NA	NA	NA	NA	NA	NA	NA	NA	NA	NA	NA	NA	NA	0	0	0	0	1	0	0	0	5	0	0	0
CTATGCACGCCCGGGGAC	B3-6	TTC17 (lamina)	chr7	16260412	-	NM_001101426.4	NM_001101426.4.4	4	NM_001101426.4	EnhA1	34	161126	0.482392953588772	618.12986447843	-2.08256226451066	0.184199871816858	1.22561280075218e-29	6.87939315324527e-28	104.737568191791	0.312495241152253	2.08312963693243	0.880754845510879	0.996696437690587	361.384732309823	-2.11644051892284	1.40908163904372	0.133097127692201	0.42803752703356	769	156	149	74	174	54	2140	454	754	0	489	115
CTATGCATTGTAGCACAC	B3-6	TTC17 (lamina)	chr4	154472041	+	NA	NA	NA	NA	EnhWk	36	NA	NA	34.0023270185687	-1.12084500502824	0.696211568158808	0.107415297967346	0.176816798413116	NA	NA	NA	NA	NA	20.4163491679527	-6.81353509817276	3.74718534943943	0.069017152291245	0.30698015877314	125	0	9	40	11	0	111	0	24	0	27	0
CTATGCGCAAGCAGTGTG	B3-6	TTC17 (lamina)	chr12	100219482	+	NM_022496.5	NM_022496.5.9	9	NM_022496.5	Tx	36	18668	0.790681914443033	73.2509756461072	2.77266850055909	0.577347283379349	1.56753542362588e-06	9.78635152215061e-06	68.1789829762418	2.10806332317442	1.60092534697973	0.187913039484811	0.538958122059292	69.8190119718588	1.33276176173098	1.76125034221992	0.449221575820777	0.775188754952985	611	154	50	15	83	109	124	229	3	0	7	29
CTATGCGGCTATTATCTC	B3-6	TTC17 (lamina)	chr4	15154123	-	NA	NA	NA	NA	EnhA1	42	273791	0.647302894754263	NA	NA	NA	NA	NA	NA	NA	NA	NA	NA	NA	NA	NA	NA	NA	0	0	3	0	0	0	0	0	0	0	0	0
CTATGCGGGTTTTAGAAA	B3-6	TTC17 (lamina)	chr11	129976512	-	NM_199437.2	NM_199437.2.20	20	NM_199437.2	TxWk	46	26323	0.255253333333333	27.2994726701521	-1.09927890968823	0.80257586414377	0.170784168529382	0.257563527344736	13.5200244144853	-6.02676326017334	3.88740321444904	0.121061994937535	NA	20.9916759243784	5.68933276305672	3.16994981177894	0.0726902549297501	0.314626350728194	40	0	18	0	9	0	147	120	21	0	10	15
CTATGCGTGCATTGTGGT	B3-6	TTC17 (lamina)	chr2	97926350	-	NM_015348.2	NM_015348.2.39	39	NM_015348.2	TxWk	38	69598	0.290460033470638	NA	NA	NA	NA	NA	NA	NA	NA	NA	NA	NA	NA	NA	NA	NA	23	0	10	0	8	25	29	0	1	31	15	44
CTATGCTCTGTCGTCCGC	B3-6	TTC17 (lamina)	chr1	243793863	+	NA	NA	NA	NA	Quies	40	NA	NA	NA	NA	NA	NA	NA	NA	NA	NA	NA	NA	NA	NA	NA	NA	NA	0	0	0	0	0	0	0	0	0	0	0	0
CTATGGACGGAGTACTCC	B3-6	TTC17 (lamina)	chr5	31680718	-	NA	NA	NA	NA	ReprPC	44	NA	NA	NA	NA	NA	NA	NA	NA	NA	NA	NA	NA	NA	NA	NA	NA	NA	0	0	0	0	0	0	0	0	0	0	0	0
CTATGGATGTCCCCCCAG	B3-6	TTC17 (lamina)	chrUn_GL000214v1	63710	-	NA	NA	NA	NA	NA	39	NA	NA	NA	NA	NA	NA	NA	22.8751111146787	7.3320784456591	3.75453641369024	0.0508363613104198	0.209264899437005	NA	NA	NA	NA	NA	27	105	0	0	1	58	26	0	0	0	0	0
CTATGGATTCCTCATGTA	B3-6	TTC17 (lamina)	chr3	77095755	+	NM_001395656.1	NM_001395656.1.1	1	NM_001395656.1	Quies	35	55657	0.0912610311117524	NA	NA	NA	NA	NA	NA	NA	NA	NA	NA	NA	NA	NA	NA	NA	22	0	5	0	4	0	62	48	17	0	1	0
CTATGGCGGGAGTATATT	B3-6	TTC17 (lamina)	chr17	60389694	+	NA	NA	NA	NA	TssA	44	NA	NA	NA	NA	NA	NA	NA	NA	NA	NA	NA	NA	NA	NA	NA	NA	NA	0	0	0	0	0	36	0	0	0	0	0	0
CTATGGCTTCGTTCTGTT	B3-6	TTC17 (lamina)	chr20	50904855	+	NA	NA	NA	NA	EnhWk	39	NA	NA	NA	NA	NA	NA	NA	306.920053379375	0.148094815201355	0.452242756543436	0.743314303064682	0.948196620510772	174.085227871453	-3.98825042556942	1.45497813582378	0.0061232605293831	0.0682774645917177	2	737	0	198	0	251	14	450	3	309	1	200
CTATGGGCAACTAATTGC	B3-6	TTC17 (lamina)	chr1	100911490	+	NM_133496.5	NM_133496.5.4	4	NM_133496.5	TxWk	34	15401	0.179775412055843	NA	NA	NA	NA	NA	NA	NA	NA	NA	NA	NA	NA	NA	NA	NA	18	0	0	0	2	0	0	0	0	0	0	0
CTATGTCATCACCTAAAG	B3-6	TTC17 (lamina)	chr4	89730175	-	NM_000345.4	NM_000345.4.2	2	NM_000345.4	Quies	34	106986	0.946251205080353	NA	NA	NA	NA	NA	NA	NA	NA	NA	NA	NA	NA	NA	NA	NA	83	0	6	0	8	0	0	45	0	0	0	15
CTATGTCCGTGACTCGAG	B3-6	TTC17 (lamina)	chr14	103380955	+	NA	NA	NA	NA	TxWk	50	NA	NA	NA	NA	NA	NA	NA	NA	NA	NA	NA	NA	NA	NA	NA	NA	NA	0	0	0	0	0	0	0	0	0	0	0	0
CTATGTGAACCTAAGAGC	B3-6	TTC17 (lamina)	chr1	117198106	-	NM_024626.4	NM_024626.4.5	5	NM_024626.4	ReprPCWk	41	12821	0.190389213109398	NA	NA	NA	NA	NA	NA	NA	NA	NA	NA	NA	NA	NA	NA	NA	24	0	0	0	0	0	39	0	4	0	0	0
CTATGTGAAGCAAGCTAT	B3-6	TTC17 (lamina)	chr6	131021328	-	NM_001431.4	NM_001431.4.19	19	NM_001431.4	Quies	37	41917	0.187213877685921	37.7223212149554	-2.13113734717653	0.744422469974719	0.00419907161395693	0.0115649680561528	NA	NA	NA	NA	NA	18.3650709947772	-2.48325063502278	3.73574567496476	0.506225186315424	0.811133261507396	72	0	8	0	4	0	111	0	26	0	47	0
CTATGTGCGCACTTAAAG	B3-6	TTC17 (lamina)	chr17	27295662	+	NM_015626.10	NM_015626.10.1	1	NM_015626.10	TssFlnk	44	1549	0.07101269884931	NA	NA	NA	NA	NA	NA	NA	NA	NA	NA	NA	NA	NA	NA	NA	NA	NA	NA	NA	NA	NA	NA	NA	NA	NA	NA	NA
CTATGTGGCGGGCCGCAC	B3-6	TTC17 (lamina)	chr1	173825105	+	NM_018122.5	NA	NA	NA	TssA	41	NA	NA	126.470150617759	-1.94341563516063	0.376169826995974	2.38741338277048e-07	1.71905159327412e-06	NA	NA	NA	NA	NA	71.0063584492437	4.66357905156995	2.43920601471494	0.0558858097227515	0.273465820706219	134	0	39	0	42	0	459	0	168	53	81	28
CTATGTGTCCGCTGATCA	B3-6	TTC17 (lamina)	chr17	27337232	-	NA	NA	NA	NA	EnhWk	47	NA	NA	15.5749239155712	0.842930118336116	0.963135950452877	0.381468745191944	0.488234682042251	NA	NA	NA	NA	NA	NA	NA	NA	NA	NA	56	0	10	0	20	0	27	0	6	0	6	0
CTATGTGTCGCGGGGCCT	B3-6	TTC17 (lamina)	chr2	12965531	+	NA	NA	NA	NA	EnhA2	37	NA	NA	NA	NA	NA	NA	NA	NA	NA	NA	NA	NA	NA	NA	NA	NA	NA	7	0	0	0	0	0	0	0	0	0	0	0
CTATGTGTGATTTTCATC	B3-6	TTC17 (lamina)	chr22	26637928	-	NA	NA	NA	NA	TxWk	46	NA	NA	NA	NA	NA	NA	NA	NA	NA	NA	NA	NA	NA	NA	NA	NA	NA	9	0	3	0	2	0	0	0	9	0	5	0
CTATGTTACGAGATGGAC	B3-6	TTC17 (lamina)	chr10	124945400	-	NA	NA	NA	NA	TxWk	39	1032	0.840390879478827	238.873256493607	-1.98126466041602	0.279845826412228	1.4431732872529e-12	2.0393694649377e-11	163.700286447335	0.598373884262837	0.625641074950072	0.338861499010329	0.758006173098144	209.201058515736	-3.15198756573218	0.850800874107987	0.000211615976761533	0.00612192924595424	265	182	58	103	89	281	822	144	289	73	181	147
CTATGTTATCCGCCTATG	B3-6	TTC17 (lamina)	chr4	79284487	+	NA	NA	NA	NA	Quies	35	345002	0.931964299220936	91.8839758866739	0.171270599620841	0.427700939672508	0.688828963164482	0.766720893513095	53.0913563921549	0.383286037134978	2.00248233542877	0.848207948720564	0.984171460107363	70.7051321715485	-1.21056987983973	2.35890373102865	0.607817212338958	0.869261468410374	224	0	74	34	81	113	197	0	70	50	34	39
CTATGTTCTGCCAACGAT	B3-6	TTC17 (lamina)	chr10	88438340	-	NM_001031709.3	NM_001031709.3.3	3	NM_001031709.3	Quies	38	144978	0.484524609230091	NA	NA	NA	NA	NA	NA	NA	NA	NA	NA	NA	NA	NA	NA	NA	NA	NA	NA	NA	NA	NA	NA	NA	NA	NA	NA	NA
CTATGTTGTGTCAGCCCA	B3-6	TTC17 (lamina)	chr19	32368991	-	NA	NA	NA	NA	EnhG1	40	NA	NA	NA	NA	NA	NA	NA	NA	NA	NA	NA	NA	NA	NA	NA	NA	NA	0	0	0	0	2	0	0	0	0	0	2	0
CTATGTTTAACTCCACTA	B3-6	TTC17 (lamina)	chr6	52301335	+	NA	NA	NA	NA	EnhWk	45	NA	NA	NA	NA	NA	NA	NA	NA	NA	NA	NA	NA	NA	NA	NA	NA	NA	0	0	0	0	0	0	0	0	0	0	0	0
CTATGTTTGGCCGGCGAT	B3-6	TTC17 (lamina)	chr6	156875392	-	NA	NA	NA	NA	TxWk	43	NA	NA	NA	NA	NA	NA	NA	NA	NA	NA	NA	NA	NA	NA	NA	NA	NA	0	0	0	0	0	0	0	0	0	0	0	0
CTATTAAAGTCTAGGTAC	B3-6	TTC17 (lamina)	chr10	17640279	+	NA	NA	NA	NA	Quies	41	NA	NA	NA	NA	NA	NA	NA	NA	NA	NA	NA	NA	NA	NA	NA	NA	NA	14	0	1	0	8	0	0	0	0	0	6	0
CTATTAATGCATCTTTGC	B3-6	TTC17 (lamina)	chr1	242149083	-	NM_001372062.1	NM_001372062.1.5	5	NM_001372062.1	Quies	35	375614	0.850359510269135	NA	NA	NA	NA	NA	NA	NA	NA	NA	NA	NA	NA	NA	NA	NA	0	0	0	0	0	0	0	0	0	0	0	0
CTATTACAAGCGTGAGGC	B3-6	TTC17 (lamina)	chr3	39550477	+	NA	NA	NA	NA	Quies	42	NA	NA	NA	NA	NA	NA	NA	NA	NA	NA	NA	NA	NA	NA	NA	NA	NA	0	0	0	0	0	0	0	0	0	0	0	0
CTATTAGAAGGATACACC	B3-6	TTC17 (lamina)	chrX	39492050	-	NA	NA	NA	NA	EnhA1	46	NA	NA	NA	NA	NA	NA	NA	NA	NA	NA	NA	NA	NA	NA	NA	NA	NA	24	0	0	0	8	0	81	0	3	0	0	0
CTATTAGCCGAAGGCTGC	B3-6	TTC17 (lamina)	chr21	8236082	-	NA	NA	NA	NA	NA	49	NA	NA	NA	NA	NA	NA	NA	NA	NA	NA	NA	NA	NA	NA	NA	NA	NA	NA	NA	NA	NA	NA	NA	NA	NA	NA	NA	NA	NA
CTATTAGCTTGGCCCGTT	B3-6	TTC17 (lamina)	chr2	117917033	-	NM_019044.5	NA	NA	NA	TxWk	46	NA	NA	13.6154255101022	0.413319570495401	1.07451886491841	0.700492683177378	0.776980303362555	NA	NA	NA	NA	NA	10.1406872247537	-3.91858637564351	4.23538659983653	0.354861061607828	NA	113	81	8	0	3	0	48	0	7	0	2	0
CTATTCATCCAAAAGTCG	B3-6	TTC17 (lamina)	chr4	83431803	-	NM_133636.5	NM_133636.5.8	8	NM_133636.5	Quies	34	24020	0.495482486901275	NA	NA	NA	NA	NA	219.653043140598	-1.05237507903706	0.635004472680686	0.0974645125653302	0.336491417009565	126.512515943462	-1.12715008874584	1.64684466536107	0.49370360303968	0.803384431437678	25	391	0	39	0	152	41	367	3	301	3	223
CTATTCCGACCAGCGGTA	B3-6	TTC17 (lamina)	chr8	124673579	-	NM_014751.6	NM_014751.6.11	11	NM_014751.6	EnhWk	43	54894	0.308931284821881	NA	NA	NA	NA	NA	NA	NA	NA	NA	NA	NA	NA	NA	NA	NA	0	0	0	0	0	0	0	0	0	0	0	0
CTATTCCGGGAGTCTGAC	B3-6	TTC17 (lamina)	chr8	117048677	+	NA	NA	NA	NA	Quies	43	NA	NA	NA	NA	NA	NA	NA	NA	NA	NA	NA	NA	NA	NA	NA	NA	NA	0	0	0	0	0	0	0	0	0	0	0	0
CTATTCCGTTCATGCAAC	B3-6	TTC17 (lamina)	chr1	227316366	+	NA	NA	NA	NA	TssA	39	NA	NA	NA	NA	NA	NA	NA	NA	NA	NA	NA	NA	NA	NA	NA	NA	NA	0	0	0	0	0	0	22	0	0	0	5	0
CTATTCCTCCCACGCCCA	B3-6	TTC17 (lamina)	chr12	21993173	+	NA	NA	NA	NA	EnhA2	39	NA	NA	NA	NA	NA	NA	NA	NA	NA	NA	NA	NA	NA	NA	NA	NA	NA	9	0	2	0	3	0	0	0	8	0	0	0
CTATTCCTCTCCTAGCTG	B3-6	TTC17 (lamina)	chr18	30890250	-	NA	NA	NA	NA	Quies	36	NA	NA	NA	NA	NA	NA	NA	NA	NA	NA	NA	NA	NA	NA	NA	NA	NA	0	0	0	0	0	0	0	0	0	0	0	0
CTATTCCTTTCCGATAAA	B3-6	TTC17 (lamina)	chr7	129713649	-	NA	NA	NA	NA	EnhG1	41	NA	NA	NA	NA	NA	NA	NA	NA	NA	NA	NA	NA	NA	NA	NA	NA	NA	0	0	0	0	0	0	0	0	0	0	0	0
CTATTCGACCTGCAGTAC	B3-6	TTC17 (lamina)	chr3	112112897	-	NA	NA	NA	NA	Quies	43	NA	NA	NA	NA	NA	NA	NA	NA	NA	NA	NA	NA	NA	NA	NA	NA	NA	0	0	0	0	0	0	0	0	0	0	0	0
CTATTCGACGGCCAGGAC	B3-6	TTC17 (lamina)	chr13	91634366	+	NM_004466.6	NM_004466.6.2	2	NM_004466.6	Het	36	235746	0.160522450713835	NA	NA	NA	NA	NA	NA	NA	NA	NA	NA	NA	NA	NA	NA	NA	0	0	0	0	0	0	0	0	0	0	0	0
CTATTCGGCCACGTGCTC	B3-6	TTC17 (lamina)	chr17	59805206	+	NM_030938.5	NM_030938.5.7	7	NM_030938.5	EnhA2	37	97553	0.724751489576678	297.458321485839	-0.504327775112255	0.246586855507723	0.0408318122616136	0.0798118416542198	264.396555200868	0.55358309349887	0.455167368752873	0.223901598585365	0.603620398950114	287.80466456082	-1.58709582025264	0.734932129476035	0.0308103548162646	0.191963087750977	928	1031	108	94	216	239	839	584	216	80	179	162
CTATTCGTACCTATTGTT	B3-6	TTC17 (lamina)	chr12	49751655	+	NM_003217.3	NM_003217.3.1	1	NM_003217.3	TxWk	41	10099	0.431987338523398	NA	NA	NA	NA	NA	NA	NA	NA	NA	NA	NA	NA	NA	NA	NA	0	0	0	0	0	0	0	0	0	0	0	0
CTATTGCAGGATGACAGC	B3-6	TTC17 (lamina)	chr20	50932109	-	NA	NA	NA	NA	EnhA1	43	NA	NA	NA	NA	NA	NA	NA	NA	NA	NA	NA	NA	NA	NA	NA	NA	NA	NA	NA	NA	NA	NA	NA	NA	NA	NA	NA	NA	NA
CTATTGGACCTATGTCGA	B3-6	TTC17 (lamina)	chrX	77344429	-	NA	NA	NA	NA	Quies	41	NA	NA	NA	NA	NA	NA	NA	NA	NA	NA	NA	NA	NA	NA	NA	NA	NA	72	0	13	0	22	0	0	0	0	0	0	0
CTATTGGCAAAACGATAG	B3-6	TTC17 (lamina)	chr1	19116928	+	NA	NA	NA	NA	Tx	44	NA	NA	NA	NA	NA	NA	NA	NA	NA	NA	NA	NA	NA	NA	NA	NA	NA	NA	NA	NA	NA	NA	NA	NA	NA	NA	NA	NA	NA
CTATTGGGGATGTATTGC	B3-6	TTC17 (lamina)	chr2	97612767	+	NA	NA	NA	NA	Quies	52	NA	NA	NA	NA	NA	NA	NA	NA	NA	NA	NA	NA	NA	NA	NA	NA	NA	0	0	0	0	0	0	0	0	0	0	0	0
CTATTGTATAAGCTGCCA	B3-6	TTC17 (lamina)	chr3	189741559	-	NA	NA	NA	NA	Het	38	NA	NA	NA	NA	NA	NA	NA	NA	NA	NA	NA	NA	NA	NA	NA	NA	NA	0	0	0	0	0	0	0	0	0	51	0	0
CTATTGTCAGTCGTCTCT	B3-6	TTC17 (lamina)	chr19	182094	-	NA	NA	NA	NA	Quies	33	NA	NA	NA	NA	NA	NA	NA	NA	NA	NA	NA	NA	NA	NA	NA	NA	NA	NA	NA	NA	NA	NA	NA	NA	NA	NA	NA	NA	NA
CTATTGTGCTGTAACAGA	B3-6	TTC17 (lamina)	chr1	169177624	+	NA	NA	NA	NA	Quies	37	NA	NA	NA	NA	NA	NA	NA	NA	NA	NA	NA	NA	NA	NA	NA	NA	NA	0	0	0	0	0	0	0	0	0	0	0	0
CTATTGTTACGCCATGAG	B3-6	TTC17 (lamina)	chr1	222883165	+	NM_001377229.1	NM_001377229.1.1	1	NM_001377229.1	Quies	36	68127	0.356766182962656	NA	NA	NA	NA	NA	NA	NA	NA	NA	NA	NA	NA	NA	NA	NA	13	0	2	0	0	0	31	0	1	0	0	0
CTATTTACACTTATCAAC	B3-6	TTC17 (lamina)	chr3	153052179	-	NA	NA	NA	NA	EnhA1	42	NA	NA	NA	NA	NA	NA	NA	NA	NA	NA	NA	NA	NA	NA	NA	NA	NA	26	0	0	0	3	0	9	0	9	0	0	0
CTATTTATGCGTTTACAC	B3-6	TTC17 (lamina)	chrUn_KI270744v1	72177	+	NA	NA	NA	NA	NA	50	NA	NA	NA	NA	NA	NA	NA	NA	NA	NA	NA	NA	NA	NA	NA	NA	NA	0	0	0	0	0	0	0	0	0	0	0	0
CTATTTCAAATGCGGGCC	B3-6	TTC17 (lamina)	chr13	38335380	-	NA	NA	NA	NA	Quies	33	14879	0.0496890883710368	NA	NA	NA	NA	NA	NA	NA	NA	NA	NA	NA	NA	NA	NA	NA	NA	NA	NA	NA	NA	NA	NA	NA	NA	NA	NA	NA
CTATTTCCGTTGGCCAAT	B3-6	TTC17 (lamina)	chr14	58317990	-	NA	NA	NA	NA	TxWk	39	NA	NA	NA	NA	NA	NA	NA	NA	NA	NA	NA	NA	NA	NA	NA	NA	NA	0	0	0	0	0	0	0	0	0	0	0	0
CTATTTCGAGCGAAGTTC	B3-6	TTC17 (lamina)	chr4	71778661	+	NA	NA	NA	NA	Quies	34	NA	NA	NA	NA	NA	NA	NA	NA	NA	NA	NA	NA	NA	NA	NA	NA	NA	0	0	0	0	0	0	0	0	0	0	0	0
CTATTTGAGCAGGAATAA	B3-6	TTC17 (lamina)	chr11	59858326	+	NA	NA	NA	NA	EnhA1	39	NA	NA	167.52187500694	-0.531166705389511	0.319273379085762	0.0961776664049025	0.161969310378784	24.555315141504	-0.0597140638997179	3.83703318530686	0.987583373871563	0.999972849486981	92.7786871669762	-0.301869125721537	3.01573784096778	0.920266575958253	0.97994859993983	522	179	119	0	49	0	578	0	204	0	39	43
CTATTTGCCGAAATATTA	B3-6	TTC17 (lamina)	chr3	88149823	+	NA	NA	NA	NA	TssA	40	NA	NA	22.00181133801	-0.498639652139254	0.897148176810646	0.57834400723429	0.673107867615335	NA	NA	NA	NA	NA	19.0374020062517	-8.27745706903542	3.38012020390575	0.0143307266240139	0.118208917152727	63	0	12	43	8	30	62	0	6	0	22	0
CTATTTGCTCGGTTGTTT	B3-6	TTC17 (lamina)	chr5	2968809	-	NA	NA	NA	NA	Quies	39	NA	NA	NA	NA	NA	NA	NA	NA	NA	NA	NA	NA	NA	NA	NA	NA	NA	0	0	0	0	0	0	0	0	0	0	0	0
CTATTTGGGACGTCGGCA	B3-6	TTC17 (lamina)	chr1	77978471	+	NA	NA	NA	NA	TssA	41	NA	NA	NA	NA	NA	NA	NA	NA	NA	NA	NA	NA	NA	NA	NA	NA	NA	0	0	0	0	0	0	0	0	0	0	0	0
CTATTTGTACAGGGGCCC	B3-6	TTC17 (lamina)	chr7	37488279	-	NA	NA	NA	NA	Quies	40	NA	NA	NA	NA	NA	NA	NA	NA	NA	NA	NA	NA	NA	NA	NA	NA	NA	NA	NA	NA	NA	NA	NA	NA	NA	NA	NA	NA	NA
CTATTTTATCGGCCGCTG	B3-6	TTC17 (lamina)	chr4	120001770	+	NA	NA	NA	NA	Quies	39	NA	NA	NA	NA	NA	NA	NA	NA	NA	NA	NA	NA	NA	NA	NA	NA	NA	0	0	0	0	0	0	0	0	0	0	0	0
CTATTTTCGTACAGGGCT	B3-6	TTC17 (lamina)	chr2	144458800	-	NM_014795.4	NM_014795.4.8	8	NM_014795.4	TxWk	37	61319	0.450745742029859	14.1422569787587	-0.0881738383113301	1.38332862090271	0.949176982393375	0.963467728448419	54.3882772973334	1.292509341067	1.88874401097182	0.493771770227359	0.877498895543433	38.2143738126525	1.20280050076196	2.72494732773207	0.658921117896846	0.89577073282926	37	83	16	9	1	46	106	355	0	0	2	20
CTATTTTGCTCATCCGGA	B3-6	TTC17 (lamina)	chr7	74193028	-	NA	NA	NA	NA	Tx	46	NA	NA	NA	NA	NA	NA	NA	37.7790360292917	-2.47948733902869	2.75222655050316	0.367640247065564	0.788134520111711	NA	NA	NA	NA	NA	0	0	0	0	0	33	0	0	0	39	0	97
CTCAAAACAAAATGGTTT	B3-6	TTC17 (lamina)	chr11	71745310	+	NA	NA	NA	NA	TxWk	46	23258	0.393330063756744	NA	NA	NA	NA	NA	NA	NA	NA	NA	NA	NA	NA	NA	NA	NA	0	0	0	0	0	0	0	0	0	0	0	0
CTCAAAAGGTTGCCGTTT	B3-6	TTC17 (lamina)	chr4	122259946	-	NA	NA	NA	NA	TxWk	35	NA	NA	NA	NA	NA	NA	NA	NA	NA	NA	NA	NA	NA	NA	NA	NA	NA	0	0	0	0	0	0	0	0	0	0	0	36
CTCAAAATTGACACTAAG	B3-6	TTC17 (lamina)	chr18	23017502	+	NM_002894.3	NM_002894.3.17	17	NM_002894.3	TxWk	40	84175	0.90356272609195	204.987527598963	1.98993648728912	0.311190259432972	1.60970700251564e-10	1.79869852836656e-09	172.239503156362	-0.39029401311612	0.642301920574331	0.543420404928586	0.899096442089557	180.767161912621	1.89000387079914	0.840199380059214	0.0244825661901614	0.167129151674612	1099	323	151	66	296	156	138	317	61	179	50	139
CTCAAACACGGTCTACGC	B3-6	TTC17 (lamina)	chr7	158289174	+	NA	NA	NA	NA	ReprPCWk	42	NA	NA	NA	NA	NA	NA	NA	NA	NA	NA	NA	NA	NA	NA	NA	NA	NA	NA	NA	NA	NA	NA	NA	NA	NA	NA	NA	NA	NA
CTCAAACGAAGGGTCATC	B3-6	TTC17 (lamina)	chr4	93791264	-	NA	NA	NA	NA	Quies	36	NA	NA	NA	NA	NA	NA	NA	NA	NA	NA	NA	NA	NA	NA	NA	NA	NA	0	0	0	0	0	0	0	0	0	0	0	0
CTCAAAGCGTTTTGAGTT	B3-6	TTC17 (lamina)	chr6	116170635	+	NM_152729.3	NM_152729.3.6	6	NM_152729.3	EnhWk	36	69783	0.469460795855898	31.2041807777951	4.09145507910626	0.895045794598781	4.84882945915886e-06	2.71757589631865e-05	NA	NA	NA	NA	NA	14.6799969132331	7.9958253617874	4.43929389026936	0.0716795540891186	0.312372971358677	231	0	26	0	48	0	18	0	0	0	2	19
CTCAAATCAGGGCTACAG	B3-6	TTC17 (lamina)	chr22	39903169	-	NA	NA	NA	NA	TxWk	39	NA	NA	NA	NA	NA	NA	NA	NA	NA	NA	NA	NA	NA	NA	NA	NA	NA	0	0	0	0	0	0	0	0	0	0	0	0
CTCAAATGCTACTGCGCC	B3-6	TTC17 (lamina)	chr11	43313547	-	NA	NA	NA	NA	TssFlnkD	40	NA	NA	NA	NA	NA	NA	NA	NA	NA	NA	NA	NA	NA	NA	NA	NA	NA	30	0	0	0	0	0	70	0	5	0	0	0
CTCAACAACTTTGCGCCC	B3-6	TTC17 (lamina)	chr1	158149689	-	NA	NA	NA	NA	TssA	44	121	0.00678745722780053	53.3230260973071	-1.5842606341108	0.607093822136445	0.00906531247183985	0.0224226667165737	NA	NA	NA	NA	NA	28.611078445255	2.53482072686571	3.39740898792356	0.455604541401767	0.778531263898082	119	0	23	0	8	0	301	0	34	0	31	17
CTCAACATTTGGGCGGAG	B3-6	TTC17 (lamina)	chr1	63425458	-	NA	NA	NA	NA	TxWk	38	NA	NA	NA	NA	NA	NA	NA	NA	NA	NA	NA	NA	NA	NA	NA	NA	NA	0	0	0	0	0	0	0	0	0	0	0	0
CTCAACCTGTGGTTCGCT	B3-6	TTC17 (lamina)	chr15	27468994	+	NM_033223.5	NM_033223.5.5	5	NM_033223.5	EnhWk	39	497814	0.872127735615027	72.5175564033594	1.42398585028866	0.476347950114811	0.00279542663547472	0.00810747624054529	52.6760062222542	0.0918845581606141	2.37616456505997	0.969154071033952	0.999972849486981	60.0854653620854	-0.237403541383989	2.48543252332893	0.92390339445487	0.981271538384962	281	246	77	0	75	53	53	0	42	34	20	55
CTCAACCTTTTTTAACCT	B3-6	TTC17 (lamina)	chr1	167805294	+	NA	NA	NA	NA	EnhWk	45	NA	NA	NA	NA	NA	NA	NA	NA	NA	NA	NA	NA	NA	NA	NA	NA	NA	0	0	0	0	0	0	0	0	0	0	0	0
CTCAACTTCGATAGTCAG	B3-6	TTC17 (lamina)	chr10	97610086	+	NM_138413.4	NM_138413.4.6	6	NM_138413.4	Quies	45	25698	0.904413317378757	NA	NA	NA	NA	NA	NA	NA	NA	NA	NA	NA	NA	NA	NA	NA	NA	NA	NA	NA	NA	NA	NA	NA	NA	NA	NA	NA
CTCAAGAACGGGAGTTGG	B3-6	TTC17 (lamina)	chr17	2594560	-	NA	NA	NA	NA	TssFlnkU	45	NA	NA	NA	NA	NA	NA	NA	NA	NA	NA	NA	NA	NA	NA	NA	NA	NA	0	0	0	0	0	0	0	0	0	75	0	19
CTCAAGATAGCGCAGTCA	B3-6	TTC17 (lamina)	chr17	35932769	+	NA	NA	NA	NA	TxWk	46	NA	NA	NA	NA	NA	NA	NA	NA	NA	NA	NA	NA	NA	NA	NA	NA	NA	0	0	0	0	0	0	0	0	0	0	0	0
CTCAAGATTCGATGTAAT	B3-6	TTC17 (lamina)	chr2	193494246	-	NA	NA	NA	NA	Quies	33	NA	NA	NA	NA	NA	NA	NA	NA	NA	NA	NA	NA	NA	NA	NA	NA	NA	15	0	5	0	1	0	0	0	0	0	0	0
CTCAAGCCCGGCTCTTGA	B3-6	TTC17 (lamina)	chr10	6472677	+	NA	NA	NA	NA	EnhA1	41	NA	NA	NA	NA	NA	NA	NA	NA	NA	NA	NA	NA	NA	NA	NA	NA	NA	0	0	0	0	0	0	0	0	0	0	0	0
CTCAAGCCTTGTTGTCAA	B3-6	TTC17 (lamina)	chr3	13085495	-	NA	NA	NA	NA	EnhWk	52	NA	NA	NA	NA	NA	NA	NA	NA	NA	NA	NA	NA	NA	NA	NA	NA	NA	0	0	3	0	0	0	0	0	0	0	0	0
CTCAAGCTGGGGCCCTGC	B3-6	TTC17 (lamina)	chr15	98290010	-	NA	NA	NA	NA	ReprPCWk	46	3189	0.0125241528818512	NA	NA	NA	NA	NA	NA	NA	NA	NA	NA	NA	NA	NA	NA	NA	0	0	0	0	0	0	0	0	0	0	0	0
CTCAAGGGAGCATTACAG	B3-6	TTC17 (lamina)	chr11	43416689	+	NM_018259.6	NM_018259.6.16	16	NM_018259.6	TxWk	34	57770	0.424741934535188	117.208274994852	0.215290221343919	0.372316361050767	0.563098454545751	0.658922927320675	46.7763990916885	7.43913540735261	2.84986681795992	0.00904509689933051	0.0804681146397556	77.2606379965597	-1.56608452444072	2.81075259981353	0.577407031588453	0.854610529900988	372	19	71	138	112	0	221	0	90	0	49	82
CTCAAGGGCAAATACCTA	B3-6	TTC17 (lamina)	chr1	223847534	-	NA	NA	NA	NA	EnhWk	44	NA	NA	747.861567276523	-2.31042686787346	0.186289903870283	2.53867620254416e-35	1.87955487192043e-33	368.483704336707	-1.41046797240837	0.904404284886454	0.118865143607956	0.390793483286486	573.245513276984	-1.44161611085314	0.83019434929912	0.082478949358656	0.33717528519131	843	735	148	184	184	42	2367	1045	1087	226	578	565
CTCAAGGGCACCTGCCTG	B3-6	TTC17 (lamina)	chr6	135314056	-	NM_001134831.2	NM_001134831.2.3	3	NM_001134831.2	EnhWk	37	183684	0.8574989846365	100.606376055899	1.16323028304577	0.406474504594463	0.0042130297306694	0.0115920754194524	21.2962054288749	-7.92218469245624	3.42180895151684	0.0206017877157994	NA	53.9104502363425	8.63732102201113	1.91904305403247	6.76829064065472e-06	0.000423491594697132	332	0	92	0	121	0	116	75	36	48	40	23
CTCAAGGGGGGTCCGGGA	B3-6	TTC17 (lamina)	chr20	49015568	-	NA	NA	NA	NA	TxWk	38	NA	NA	NA	NA	NA	NA	NA	NA	NA	NA	NA	NA	NA	NA	NA	NA	NA	0	0	0	0	0	0	0	0	0	0	0	0
CTCAAGTAGGCAGGCCGG	B3-6	TTC17 (lamina)	chr20	57621361	+	NA	NA	NA	NA	ReprPC	51	NA	NA	NA	NA	NA	NA	NA	NA	NA	NA	NA	NA	NA	NA	NA	NA	NA	0	0	0	0	0	0	0	0	0	0	0	0
CTCAATACATGACGACCC	B3-6	TTC17 (lamina)	chr4	40208425	+	NM_004310.5	NM_004310.5.1	1	NM_004310.5	TssA	39	11395	0.228187516270501	49.7812344357034	1.86496109686309	0.619533701000966	0.00261019179599732	0.00764558121215913	84.9811806381127	0.983697193614169	1.55642985408064	0.52737280206383	0.892529344670466	67.4049116028282	0.683143357946861	1.98150335843751	0.730274708101326	0.926690863305437	125	81	52	162	67	40	10	69	19	0	23	139
CTCAATCAAAACGTCTGC	B3-6	TTC17 (lamina)	chr3	151406721	+	NM_001393769.1	NM_001393769.1.39	39	NM_001393769.1	ReprPCWk	36	321058	0.914721217128693	NA	NA	NA	NA	NA	NA	NA	NA	NA	NA	NA	NA	NA	NA	NA	0	0	0	0	0	0	0	0	0	0	0	0
CTCAATCACAAGCGGTGG	B3-6	TTC17 (lamina)	chr3	152241712	-	NA	NA	NA	NA	EnhA2	34	NA	NA	NA	NA	NA	NA	NA	NA	NA	NA	NA	NA	NA	NA	NA	NA	NA	7	0	0	0	0	0	22	0	5	0	4	0
CTCAATCTGAACCGCTCT	B3-6	TTC17 (lamina)	chr3	20943615	+	NA	NA	NA	NA	Quies	33	769371	0.79175958580789	NA	NA	NA	NA	NA	NA	NA	NA	NA	NA	NA	NA	NA	NA	NA	0	0	0	0	0	0	0	0	0	0	0	0
CTCAATCTGTCCTTACTC	B3-6	TTC17 (lamina)	chr1	110915862	+	NA	NA	NA	NA	EnhA2	36	NA	NA	NA	NA	NA	NA	NA	NA	NA	NA	NA	NA	NA	NA	NA	NA	NA	43	115	5	0	0	0	12	0	0	0	4	0
CTCAATGGTCACACCTTG	B3-6	TTC17 (lamina)	chr16	13863509	-	NA	NA	NA	NA	ReprPCWk	39	NA	NA	NA	NA	NA	NA	NA	NA	NA	NA	NA	NA	NA	NA	NA	NA	NA	0	0	0	0	0	0	0	0	0	0	0	0
CTCAATGTTGTCCGTACG	B3-6	TTC17 (lamina)	chr1	19357185	+	NA	NA	NA	NA	Tx	51	NA	NA	NA	NA	NA	NA	NA	NA	NA	NA	NA	NA	NA	NA	NA	NA	NA	0	0	0	0	0	0	0	0	0	0	0	0
CTCAATTAACCTTCATTC	B3-6	TTC17 (lamina)	chr6	43631863	+	NA	NA	NA	NA	EnhA1	51	NA	NA	NA	NA	NA	NA	NA	NA	NA	NA	NA	NA	NA	NA	NA	NA	NA	0	0	0	0	0	0	28	0	0	0	0	0
CTCAATTTCCAGACAGTT	B3-6	TTC17 (lamina)	chr2	9271206	+	NM_003887.3	NM_003887.3.1	1	NM_003887.3	ReprPCWk	44	64395	0.323809380138485	NA	NA	NA	NA	NA	NA	NA	NA	NA	NA	NA	NA	NA	NA	NA	5	0	0	0	0	0	3	0	0	0	0	0
CTCACACATATGCGCAGC	B3-6	TTC17 (lamina)	chr1	52309756	+	NM_004799.4	NM_004799.4.13	13	NM_004799.4	TxWk	44	167668	0.819708036334125	54.3330416248229	0.235722600299048	0.556295816343056	0.671758309935112	0.752788493295285	35.8611721550298	-1.10601570721798	2.90009185404832	0.702926754570426	0.935545341441335	43.4091712169281	0.658944398154393	2.93394869088412	0.822295895109511	0.955097454973013	131	0	39	97	56	0	112	0	47	34	16	45
CTCACACATATTTGTATC	B3-6	TTC17 (lamina)	chr13	75037014	+	NA	NA	NA	NA	Quies	37	NA	NA	NA	NA	NA	NA	NA	NA	NA	NA	NA	NA	NA	NA	NA	NA	NA	NA	NA	NA	NA	NA	NA	NA	NA	NA	NA	NA	NA
CTCACACCGTCCATTAGC	B3-6	TTC17 (lamina)	chr6	115689314	+	NA	NA	NA	NA	Quies	36	NA	NA	NA	NA	NA	NA	NA	NA	NA	NA	NA	NA	NA	NA	NA	NA	NA	0	0	0	0	0	0	0	0	0	0	0	0
CTCACACTAATTGAGCGC	B3-6	TTC17 (lamina)	chr14	28879246	+	NA	NA	NA	NA	Quies	33	49365	0.356377103502047	77.6747217903576	-0.859074149318142	0.44384390582464	0.0529250273645213	0.0993620457739644	63.3288649844858	-7.72597195632369	3.51739223240142	0.0280557703030468	0.144236609962124	72.2514344433943	3.0453470949576	2.48893664433893	0.221120717470147	0.557116470093996	171	1	33	25	45	0	211	531	76	0	49	60
CTCACAGCCCCGCTATCA	B3-6	TTC17 (lamina)	chr3	183988485	+	NA	NA	NA	NA	EnhA2	44	NA	NA	NA	NA	NA	NA	NA	NA	NA	NA	NA	NA	NA	NA	NA	NA	NA	0	0	0	0	0	0	0	0	0	0	0	37
CTCACAGGACAAAACCGG	B3-6	TTC17 (lamina)	chr10	30676274	+	NA	NA	NA	NA	ReprPC	44	20623	0.33470745759961	NA	NA	NA	NA	NA	NA	NA	NA	NA	NA	NA	NA	NA	NA	NA	0	0	0	0	0	0	0	0	0	0	0	0
CTCACATGGAGTCCGGAA	B3-6	TTC17 (lamina)	chr17	77935299	+	NA	NA	NA	NA	ReprPC	47	NA	NA	NA	NA	NA	NA	NA	NA	NA	NA	NA	NA	NA	NA	NA	NA	NA	0	0	0	0	0	0	0	0	0	0	0	0
CTCACCACGCGCCCTAGC	B3-6	TTC17 (lamina)	chr5	168546742	-	NA	NA	NA	NA	TxWk	36	NA	NA	321.268169403758	0.968746629295914	0.236822654914668	4.30259606387309e-05	0.000199399882099925	537.184740979997	0.633275430857818	0.382663301399738	0.0979416385598135	0.337768040323741	438.332964350536	-0.0838619014102236	0.61553867862062	0.89163038348914	0.973449824700737	1279	1356	266	511	336	425	408	415	179	463	109	410
CTCACCAGTTTGCGTTGC	B3-6	TTC17 (lamina)	chr10	71753347	+	NM_022124.6	NM_022124.6.38	38	NM_022124.6	EnhWk	54	356428	0.850606642038241	NA	NA	NA	NA	NA	NA	NA	NA	NA	NA	NA	NA	NA	NA	NA	0	0	0	0	0	0	0	0	0	0	0	0
CTCACCCAGTGCACTTCG	B3-6	TTC17 (lamina)	chr5	32369926	-	NM_016107.5	NM_016107.5.3	3	NM_016107.5	EnhA1	38	74814	0.827670896438805	162.057358717695	1.54025657848796	0.416956557223557	0.000220714105986328	0.000869881721437952	157.566159753844	-0.729503946361564	0.67507983905116	0.279866728950606	0.687753724177238	155.919171636404	1.63201618591359	0.993546965198151	0.100462399037107	0.373977783838504	954	318	145	146	138	33	88	304	99	214	46	113
CTCACCCTTAGCATAGGG	B3-6	TTC17 (lamina)	chr12	68645085	-	NA	NA	NA	NA	TxWk	38	NA	NA	NA	NA	NA	NA	NA	NA	NA	NA	NA	NA	NA	NA	NA	NA	NA	0	0	1	0	0	53	0	0	0	0	0	0
CTCACCCTTTAACCGACT	B3-6	TTC17 (lamina)	chr6	25564950	-	NA	NA	NA	NA	ReprPCWk	38	NA	NA	NA	NA	NA	NA	NA	NA	NA	NA	NA	NA	NA	NA	NA	NA	NA	0	0	0	0	0	0	0	0	0	0	0	0
CTCACCGACCACTTGCTA	B3-6	TTC17 (lamina)	chrX	104156984	-	NM_001012755.5	NA	NA	NA	TssA	40	NA	NA	399.86663858018	-1.20110698164857	0.224376326902389	8.64641553236849e-08	6.55433056812958e-07	77.8752717059221	-1.35902727096392	3.33313672773819	0.683470272617565	0.932072346871118	234.673111433585	-0.505723418877571	1.87740025004533	0.78764164440828	0.94652181823309	795	182	152	43	179	0	1390	465	337	0	287	67
CTCACCGAGGGCATACCT	B3-6	TTC17 (lamina)	chr4	75199146	-	NA	NA	NA	NA	Quies	39	NA	NA	NA	NA	NA	NA	NA	NA	NA	NA	NA	NA	NA	NA	NA	NA	NA	NA	NA	NA	NA	NA	NA	NA	NA	NA	NA	NA	NA
CTCACCGCCCTCGGGTTG	B3-6	TTC17 (lamina)	chr7	123492561	-	NM_178827.5	NM_178827.5.6	6	NM_178827.5	Quies	34	42034	0.510102787519872	15.1414296758833	2.77384812254572	1.15110262701505	0.0159642696380419	0.0361864774590325	NA	NA	NA	NA	NA	NA	NA	NA	NA	NA	95	0	7	0	27	0	18	0	0	0	3	0
CTCACCGCCGATTCTCCA	B3-6	TTC17 (lamina)	chr11	34652866	-	NA	NA	NA	NA	EnhWk	43	NA	NA	NA	NA	NA	NA	NA	NA	NA	NA	NA	NA	NA	NA	NA	NA	NA	0	0	0	0	0	0	0	0	0	0	0	0
CTCACCGCGCAGATTCCC	B3-6	TTC17 (lamina)	chr22	17725056	+	NM_015367.4	NM_015367.4.6	6	NM_015367.4	EnhWk	43	86300	0.937035146961422	207.394229599418	0.728980583868214	0.319667559952267	0.0225819959759992	0.0485861164981919	61.7483538403118	-4.2186101417363	1.74846825134101	0.0158328399778323	0.106984552913316	125.127800090053	3.56972901397001	1.48118958361631	0.0159506869061548	0.126308521363099	755	97	189	0	182	4	488	240	111	84	52	68
CTCACCGGGTTCAACGTC	B3-6	TTC17 (lamina)	chr4	119234497	+	NM_001371395.1	NM_001371395.1.3	3	NM_001371395.1	TxWk	37	21785	0.263084800618313	NA	NA	NA	NA	NA	NA	NA	NA	NA	NA	NA	NA	NA	NA	NA	3	0	4	0	2	0	0	0	0	0	0	0
CTCACCGTTATGTCAGCC	B3-6	TTC17 (lamina)	chr7	134056547	+	NM_021807.4	NM_021807.4.17	17	NM_021807.4	EnhWk	38	803470	0.988662259869765	17.1037863313363	1.68031703770185	0.98539074976677	0.0881516940965916	0.151217433455248	NA	NA	NA	NA	NA	NA	NA	NA	NA	NA	98	0	15	0	17	47	31	0	2	0	5	1
CTCACCTAGCCAGTTCAT	B3-6	TTC17 (lamina)	chr5	73854665	-	NA	NA	NA	NA	ReprPCWk	36	NA	NA	NA	NA	NA	NA	NA	NA	NA	NA	NA	NA	NA	NA	NA	NA	NA	NA	NA	NA	NA	NA	NA	NA	NA	NA	NA	NA	NA
CTCACGAAACTATCGACT	B3-6	TTC17 (lamina)	chr7	100380921	+	NM_013439.3	NM_013439.3.2	2	NM_013439.3	Quies	47	7435	0.279406238256295	NA	NA	NA	NA	NA	NA	NA	NA	NA	NA	NA	NA	NA	NA	NA	NA	NA	NA	NA	NA	NA	NA	NA	NA	NA	NA	NA
CTCACGAATGAGTGCATA	B3-6	TTC17 (lamina)	chr15	25526406	-	NA	NA	NA	NA	Quies	40	52407	0.427665616686524	NA	NA	NA	NA	NA	NA	NA	NA	NA	NA	NA	NA	NA	NA	NA	0	0	0	0	0	0	0	0	0	0	0	0
CTCACGCCGTTGAGGCCG	B3-6	TTC17 (lamina)	chr22	48216215	-	NA	NA	NA	NA	ReprPCWk	42	NA	NA	NA	NA	NA	NA	NA	NA	NA	NA	NA	NA	NA	NA	NA	NA	NA	0	0	0	0	0	0	0	0	0	0	0	0
CTCACGCCTGCCCGGGCA	B3-6	TTC17 (lamina)	chr6	51352794	+	NA	NA	NA	NA	Quies	40	NA	NA	NA	NA	NA	NA	NA	NA	NA	NA	NA	NA	NA	NA	NA	NA	NA	0	0	0	0	0	0	0	0	0	0	0	0
CTCACGCTTACCGAGCTG	B3-6	TTC17 (lamina)	chr7	13982186	-	NM_004956.5	NM_004956.5.9	9	NM_004956.5	EnhA2	32	7480	0.0759869156220159	NA	NA	NA	NA	NA	NA	NA	NA	NA	NA	NA	NA	NA	NA	NA	10	0	0	0	0	0	0	85	0	0	0	0
CTCACGCTTCTCCTCCAG	B3-6	TTC17 (lamina)	chr3	186170813	-	NM_001346.3	NM_001346.3.3	3	NM_001346.3	ReprPCWk	44	191421	0.890189458411228	NA	NA	NA	NA	NA	55.1889118024161	6.94149881100952	2.13700916212739	0.00116125066856554	0.031304632768427	30.9382278488496	-6.12362304702709	4.36601656457532	0.160746524895536	0.47368839303038	0	268	0	103	0	32	0	0	0	25	0	0
CTCACGGATAGAGGGCAC	B3-6	TTC17 (lamina)	chr6	6676950	+	NA	NA	NA	NA	Quies	43	NA	NA	NA	NA	NA	NA	NA	NA	NA	NA	NA	NA	NA	NA	NA	NA	NA	20	0	0	0	0	24	48	36	2	0	8	0
CTCACGTCCAGTTGACTT	B3-6	TTC17 (lamina)	chr4	118279328	+	NA	NA	NA	NA	TssA	39	625	0.094510812036897	4288.18218319764	1.51712381339153	0.122556788598702	3.39777462744923e-35	2.47014121711189e-33	2726.21061769759	-0.282360470678824	0.399383989015157	0.479572716661659	0.871326509186294	3329.91769908397	1.35228097122243	0.381877071595755	0.000398398966946578	0.00973899984786817	24911	7120	3179	1647	4887	1399	5230	4863	1572	2796	1045	2189
CTCACGTCGCGGTTCTAT	B3-6	TTC17 (lamina)	chr19	29904370	+	NA	NA	NA	NA	Quies	52	NA	NA	NA	NA	NA	NA	NA	NA	NA	NA	NA	NA	NA	NA	NA	NA	NA	0	0	1	0	0	0	0	0	0	0	0	0
CTCACGTGACTTTGACGA	B3-6	TTC17 (lamina)	chr5	1803100	+	NM_004553.6	NM_004553.6.2	2	NM_004553.6	EnhG1	51	1694	0.115694577243546	186.235096766908	2.2289381772782	0.313944693229301	1.24955861595112e-12	1.78669115844765e-11	48.1956450547817	0.946036575103771	1.72006317746112	0.582318644847919	0.916647987025784	103.479733335796	0.839633338097222	0.987329380060345	0.395097988948942	0.731106851754126	1138	89	204	71	191	42	178	84	55	32	22	14
CTCACGTGAGTCTGTGCA	B3-6	TTC17 (lamina)	chr11	77645139	+	NA	NA	NA	NA	EnhA1	43	NA	NA	108.696925996462	-0.761047851175724	0.398197828616574	0.0559749607708609	0.104212534090278	44.700308821849	-1.40316704702898	2.13358925186567	0.510759420310123	0.884583219709311	76.1811831230553	-0.373605486781862	1.63277692193089	0.819011929230396	0.953934033312718	387	141	48	35	41	0	340	101	94	38	63	44
CTCACGTTAAAATGTGGT	B3-6	TTC17 (lamina)	chr10	113066076	-	NA	NA	NA	NA	TxWk	45	NA	NA	NA	NA	NA	NA	NA	NA	NA	NA	NA	NA	NA	NA	NA	NA	NA	0	0	0	0	0	0	0	75	0	0	0	0
CTCACTACTGTTGGGTCC	B3-6	TTC17 (lamina)	chr9	6564598	+	NA	NA	NA	NA	ReprPCWk	44	NA	NA	NA	NA	NA	NA	NA	NA	NA	NA	NA	NA	NA	NA	NA	NA	NA	0	0	0	0	0	0	0	0	0	0	0	0
CTCACTAGCGGGCATGTC	B3-6	TTC17 (lamina)	chr6	147686808	+	NA	NA	NA	NA	TxWk	36	26105	0.0890244651029553	48.5534788229788	0.640602351436499	0.568516929121199	0.259828928250662	0.360167184255569	NA	NA	NA	NA	NA	21.596686743631	0.195864657447332	3.43727032269961	0.954559042467166	0.988375844521896	293	0	32	0	31	0	113	0	32	0	11	0
CTCACTAGTTGGAGAGGT	B3-6	TTC17 (lamina)	chr2	69180080	+	NM_032208.3	NM_032208.3.14	14	NM_032208.3	ReprPCWk	45	166902	0.706765643724936	NA	NA	NA	NA	NA	NA	NA	NA	NA	NA	NA	NA	NA	NA	NA	12	0	7	0	2	0	0	0	0	0	0	0
CTCACTCCGCTGCCGCAG	B3-6	TTC17 (lamina)	chr5	122832309	-	NA	NA	NA	NA	Quies	35	NA	NA	NA	NA	NA	NA	NA	NA	NA	NA	NA	NA	NA	NA	NA	NA	NA	0	0	0	0	0	0	0	0	0	0	0	0
CTCACTCTGCGGGGCTGA	B3-6	TTC17 (lamina)	chr6	27809290	-	NA	NA	NA	NA	TssA	42	NA	NA	NA	NA	NA	NA	NA	NA	NA	NA	NA	NA	NA	NA	NA	NA	NA	0	0	0	0	0	0	0	39	0	0	0	33
CTCACTGCTCCAGACACT	B3-6	TTC17 (lamina)	chr5	134482810	+	NA	NA	NA	NA	Quies	43	46124	0.822702625570776	NA	NA	NA	NA	NA	NA	NA	NA	NA	NA	NA	NA	NA	NA	NA	0	0	0	0	0	0	0	0	0	0	1	0
CTCACTGTTCTTCTTCTT	B3-6	TTC17 (lamina)	chr2	58719604	-	NA	NA	NA	NA	TxWk	34	NA	NA	NA	NA	NA	NA	NA	NA	NA	NA	NA	NA	NA	NA	NA	NA	NA	0	0	2	54	0	0	65	0	0	0	0	0
CTCACTTGACCCTCGCCT	B3-6	TTC17 (lamina)	chr9	67084457	+	NA	NA	NA	NA	Quies	38	24897	0.106439283820989	NA	NA	NA	NA	NA	NA	NA	NA	NA	NA	NA	NA	NA	NA	NA	0	0	0	0	0	0	0	0	0	0	0	0
CTCAGAACGTCAATTGGC	B3-6	TTC17 (lamina)	chr7	154681000	-	NA	NA	NA	NA	TssA	44	NA	NA	NA	NA	NA	NA	NA	NA	NA	NA	NA	NA	NA	NA	NA	NA	NA	0	0	0	0	0	0	27	0	8	0	4	0
CTCAGAATCGGGATGGGC	B3-6	TTC17 (lamina)	chr13	87260913	-	NA	NA	NA	NA	Quies	32	NA	NA	NA	NA	NA	NA	NA	NA	NA	NA	NA	NA	NA	NA	NA	NA	NA	0	0	0	0	0	0	0	0	0	0	0	0
CTCAGACGGCGATAGCAC	B3-6	TTC17 (lamina)	chr7	14141487	-	NA	NA	NA	NA	Quies	38	NA	NA	NA	NA	NA	NA	NA	NA	NA	NA	NA	NA	NA	NA	NA	NA	NA	0	0	2	0	0	0	0	0	0	0	0	0
CTCAGAGATTTGAGCGTG	B3-6	TTC17 (lamina)	chr5	170615357	-	NA	NA	NA	NA	ReprPCWk	47	NA	NA	NA	NA	NA	NA	NA	NA	NA	NA	NA	NA	NA	NA	NA	NA	NA	0	0	0	0	0	0	0	0	0	0	0	0
CTCAGAGCACGCCCGGGG	B3-6	TTC17 (lamina)	chr2	157930020	+	NA	NA	NA	NA	EnhA1	40	NA	NA	NA	NA	NA	NA	NA	NA	NA	NA	NA	NA	NA	NA	NA	NA	NA	0	0	0	0	0	0	13	0	0	0	0	0
CTCAGAGGATGGGGGTCG	B3-6	TTC17 (lamina)	chr22	31781494	+	NM_001242896.3	NM_001242896.3.8	8	NM_001242896.3	TxWk	43	27476	0.178398207966756	NA	NA	NA	NA	NA	NA	NA	NA	NA	NA	NA	NA	NA	NA	NA	32	0	7	0	13	0	23	0	0	0	1	0
CTCAGAGTCCCCCCCTCA	B3-6	TTC17 (lamina)	chr15	58165310	+	NM_020980.5	NM_020980.5.1	1	NM_020980.5	Quies	41	26930	0.566577601986072	NA	NA	NA	NA	NA	NA	NA	NA	NA	NA	NA	NA	NA	NA	NA	NA	NA	NA	NA	NA	NA	NA	NA	NA	NA	NA	NA
CTCAGAGTTGTACCGAGC	B3-6	TTC17 (lamina)	chr6	140237961	-	NA	NA	NA	NA	Quies	36	NA	NA	NA	NA	NA	NA	NA	NA	NA	NA	NA	NA	NA	NA	NA	NA	NA	0	0	0	0	0	0	0	0	0	0	0	0
CTCAGCACCACTCAAGGT	B3-6	TTC17 (lamina)	chr22	17761258	-	NM_001196.4	NM_001196.4.5	5	NM_001196.4	TxWk	46	13211	0.327556282852326	90.3634343539994	-0.788942814913743	0.426687279360586	0.0644584775754286	0.116729427878192	33.0190695651635	5.89103599269278	3.00799593641078	0.0501762055936467	0.207270549058394	60.8218214003064	-2.75824688173543	2.61603320607857	0.291717059277703	0.639565788522819	252	112	34	0	50	40	232	1	98	68	52	0
CTCAGCACGGTGGACTCC	B3-6	TTC17 (lamina)	chr11	68532441	-	NA	NA	NA	NA	TxWk	40	NA	NA	NA	NA	NA	NA	NA	NA	NA	NA	NA	NA	NA	NA	NA	NA	NA	0	0	0	0	0	0	0	38	0	0	0	0
CTCAGCAGAACCCATACA	B3-6	TTC17 (lamina)	chr5	119329289	-	NA	NA	NA	NA	EnhA1	43	NA	NA	NA	NA	NA	NA	NA	14.2117261593403	-1.70144746236817	3.95275239898307	0.666871055187435	NA	NA	NA	NA	NA	NA	1	0	2	0	0	0	0	168	0	0	0	0
CTCAGCAGGCAATGACTC	B3-6	TTC17 (lamina)	chr1	625368	+	NA	NA	NA	NA	Quies	45	NA	NA	NA	NA	NA	NA	NA	NA	NA	NA	NA	NA	NA	NA	NA	NA	NA	24	0	1	0	0	0	13	55	0	0	0	0
CTCAGCCGCCGGGGTGAG	B3-6	TTC17 (lamina)	chr16	90157572	+	NA	NA	NA	NA	Quies	45	55311	0.458669873123808	NA	NA	NA	NA	NA	NA	NA	NA	NA	NA	NA	NA	NA	NA	NA	0	0	0	0	0	0	0	0	0	0	0	0
CTCAGCGAACGAAACCGA	B3-6	TTC17 (lamina)	chr17	34594516	-	NA	NA	NA	NA	ReprPCWk	50	NA	NA	NA	NA	NA	NA	NA	NA	NA	NA	NA	NA	NA	NA	NA	NA	NA	0	0	0	0	0	0	0	0	0	0	0	0
CTCAGCGACTGTGTAAGC	B3-6	TTC17 (lamina)	chr6	43394993	-	NA	NA	NA	NA	ReprPCWk	47	NA	NA	NA	NA	NA	NA	NA	NA	NA	NA	NA	NA	NA	NA	NA	NA	NA	0	0	0	0	0	0	0	0	0	0	0	0
CTCAGCGAGTCGAAACGC	B3-6	TTC17 (lamina)	chr1	227243441	+	NA	NA	NA	NA	TxWk	37	NA	NA	NA	NA	NA	NA	NA	19.482022980805	-6.91988010289822	3.89780001037453	0.0758434650511901	NA	NA	NA	NA	NA	NA	0	0	0	0	0	0	0	148	0	0	0	31
CTCAGCGTTTCGTAGCAC	B3-6	TTC17 (lamina)	chr21	14794106	-	NA	NA	NA	NA	Quies	34	NA	NA	NA	NA	NA	NA	NA	NA	NA	NA	NA	NA	NA	NA	NA	NA	NA	0	0	0	0	0	0	0	0	0	0	0	0
CTCAGCTCACTTTGCGCG	B3-6	TTC17 (lamina)	chr12	118375610	-	NA	NA	NA	NA	TssA	49	665	0.718918918918919	NA	NA	NA	NA	NA	NA	NA	NA	NA	NA	NA	NA	NA	NA	NA	0	0	0	0	0	0	0	0	0	0	0	0
CTCAGCTGAACGCTCTTT	B3-6	TTC17 (lamina)	chr6	67586880	-	NA	NA	NA	NA	Quies	33	NA	NA	NA	NA	NA	NA	NA	NA	NA	NA	NA	NA	NA	NA	NA	NA	NA	0	0	0	0	0	0	0	0	0	0	0	0
CTCAGCTGACTGGGAATG	B3-6	TTC17 (lamina)	chr1	103232462	+	NA	NA	NA	NA	Quies	35	NA	NA	NA	NA	NA	NA	NA	NA	NA	NA	NA	NA	NA	NA	NA	NA	NA	0	0	0	0	0	0	0	0	0	0	0	0
CTCAGCTGGGTAGTGCCC	B3-6	TTC17 (lamina)	chr7	27921115	-	NM_175061.4	NM_175061.4.3	3	NM_175061.4	ReprPCWk	40	259680	0.741478903200569	NA	NA	NA	NA	NA	NA	NA	NA	NA	NA	NA	NA	NA	NA	NA	0	0	0	0	0	0	0	0	0	0	0	0
CTCAGGACATTGAGCTCC	B3-6	TTC17 (lamina)	chr10	33504588	+	NA	NA	NA	NA	Quies	41	NA	NA	NA	NA	NA	NA	NA	NA	NA	NA	NA	NA	NA	NA	NA	NA	NA	0	0	0	0	0	0	0	0	0	0	0	0
CTCAGGACTGGGTCCAAG	B3-6	TTC17 (lamina)	chr9	33143424	+	NA	NA	NA	NA	Quies	47	NA	NA	NA	NA	NA	NA	NA	NA	NA	NA	NA	NA	NA	NA	NA	NA	NA	0	0	0	0	0	0	0	0	0	0	0	0
CTCAGGCGCACTGCTACT	B3-6	TTC17 (lamina)	chr22	39909024	-	NA	NA	NA	NA	TxWk	42	NA	NA	NA	NA	NA	NA	NA	NA	NA	NA	NA	NA	NA	NA	NA	NA	NA	0	0	0	0	0	0	0	0	0	0	0	0
CTCAGGTGCCGATAGTGC	B3-6	TTC17 (lamina)	chr16	23789041	+	NA	NA	NA	NA	EnhWk	45	NA	NA	NA	NA	NA	NA	NA	NA	NA	NA	NA	NA	NA	NA	NA	NA	NA	0	0	0	0	0	0	0	0	0	0	0	0
CTCAGTACCGAGGGATAT	B3-6	TTC17 (lamina)	chr6	154921025	+	NA	NA	NA	NA	Quies	47	NA	NA	17.9184027966935	0.107359029418304	0.926861905688633	0.907786748194365	0.934502301220643	30.3554489145055	1.71590308820369	3.11887604432779	0.582204745097889	0.916647987025784	25.4634611372505	-2.98794719681404	3.25997474821779	0.359375706692731	0.702847423093765	73	123	10	0	11	42	34	0	24	0	4	44
CTCAGTATAGTACCTGGT	B3-6	TTC17 (lamina)	chr2	170361439	-	NA	NA	NA	NA	EnhWk	40	47125	0.616182219955805	NA	NA	NA	NA	NA	NA	NA	NA	NA	NA	NA	NA	NA	NA	NA	19	0	3	0	6	0	23	0	0	0	0	0
CTCAGTCCTGGTTGCATG	B3-6	TTC17 (lamina)	chr5	133852442	+	NA	NA	NA	NA	ReprPCWk	47	NA	NA	NA	NA	NA	NA	NA	NA	NA	NA	NA	NA	NA	NA	NA	NA	NA	0	0	0	0	7	0	45	0	3	0	0	0
CTCAGTCGATGCCCATCC	B3-6	TTC17 (lamina)	chr1	148875314	+	NM_001395426.1	NM_001395426.1.3	3	NM_001395426.1	EnhA1	40	30887	0.163779435704097	NA	NA	NA	NA	NA	NA	NA	NA	NA	NA	NA	NA	NA	NA	NA	8	0	1	0	8	0	0	0	0	0	0	0
CTCAGTCGTGCTGTATCG	B3-6	TTC17 (lamina)	chr6	51183712	-	NA	NA	NA	NA	NA	37	NA	NA	NA	NA	NA	NA	NA	NA	NA	NA	NA	NA	NA	NA	NA	NA	NA	37	0	8	0	6	0	0	0	5	0	0	0
CTCAGTGCGCACTCCGGC	B3-6	TTC17 (lamina)	chr19	40825906	-	NA	NA	NA	NA	TxWk	50	565	0.070125356832568	NA	NA	NA	NA	NA	NA	NA	NA	NA	NA	NA	NA	NA	NA	NA	8	0	0	0	0	0	16	0	8	0	0	0
CTCAGTGGCTCTCAGCAT	B3-6	TTC17 (lamina)	chr3	177667907	-	NA	NA	NA	NA	Quies	45	NA	NA	NA	NA	NA	NA	NA	NA	NA	NA	NA	NA	NA	NA	NA	NA	NA	0	0	0	0	0	0	0	0	0	0	0	0
CTCAGTGGGAACAAGGTG	B3-6	TTC17 (lamina)	chr9	129447462	-	NA	NA	NA	NA	EnhWk	50	3960	0.190659605199807	NA	NA	NA	NA	NA	NA	NA	NA	NA	NA	NA	NA	NA	NA	NA	8	0	0	0	0	0	0	0	0	0	0	0
CTCAGTGTAGACGTTGCA	B3-6	TTC17 (lamina)	chr5	132367340	-	NA	NA	NA	NA	TxWk	45	2830	0.0480597775324786	NA	NA	NA	NA	NA	NA	NA	NA	NA	NA	NA	NA	NA	NA	NA	NA	NA	NA	NA	NA	NA	NA	NA	NA	NA	NA	NA
CTCAGTTTCGTTTCTGGT	B3-6	TTC17 (lamina)	chr1	30761428	-	NA	NA	NA	NA	EnhA1	53	NA	NA	NA	NA	NA	NA	NA	NA	NA	NA	NA	NA	NA	NA	NA	NA	NA	NA	NA	NA	NA	NA	NA	NA	NA	NA	NA	NA	NA
CTCATACTGGACTCGGTG	B3-6	TTC17 (lamina)	chr14	44826874	+	NA	NA	NA	NA	Quies	38	NA	NA	NA	NA	NA	NA	NA	NA	NA	NA	NA	NA	NA	NA	NA	NA	NA	0	0	0	0	0	0	0	0	0	0	0	0
CTCATAGTCCTACACATG	B3-6	TTC17 (lamina)	chr13	27534158	-	NA	NA	NA	NA	EnhWk	43	NA	NA	NA	NA	NA	NA	NA	NA	NA	NA	NA	NA	NA	NA	NA	NA	NA	0	0	0	0	0	0	0	0	0	0	0	0
CTCATCCCTAGTAGAGGC	B3-6	TTC17 (lamina)	chr14	63990577	-	NA	NA	NA	NA	Quies	38	NA	NA	NA	NA	NA	NA	NA	NA	NA	NA	NA	NA	NA	NA	NA	NA	NA	0	0	0	0	0	0	41	0	8	0	0	0
CTCATCCTAGCGCAAAAA	B3-6	TTC17 (lamina)	chr3	11982365	-	NA	NA	NA	NA	ReprPCWk	42	NA	NA	NA	NA	NA	NA	NA	NA	NA	NA	NA	NA	NA	NA	NA	NA	NA	0	0	0	0	0	0	0	0	0	0	0	0
CTCATCGACCAGCACTAT	B3-6	TTC17 (lamina)	chr17	35647598	+	NM_001030006.2	NM_001030006.2.12	12	NM_001030006.2	TxWk	38	60277	0.433360653380496	162.340092748496	2.98646015859853	0.504755991044278	3.2858213985332e-09	3.10762481485099e-08	56.1002756053681	2.16952301910889	2.23307145702922	0.331278379886099	0.751125781346359	97.4401898844454	-0.871233331493517	2.72792364096168	0.749441410424162	0.933754272262188	795	0	163	57	242	112	245	0	8	0	13	79
CTCATCTCCCAAAGCACC	B3-6	TTC17 (lamina)	chr14	22777558	+	NA	NA	NA	NA	TxWk	45	NA	NA	NA	NA	NA	NA	NA	NA	NA	NA	NA	NA	NA	NA	NA	NA	NA	0	0	0	0	0	0	0	0	0	0	0	0
CTCATCTCTACCTGATCC	B3-6	TTC17 (lamina)	chr3	52081120	+	NA	NA	NA	NA	EnhA1	55	NA	NA	NA	NA	NA	NA	NA	NA	NA	NA	NA	NA	NA	NA	NA	NA	NA	0	0	0	0	0	0	0	0	0	0	0	0
CTCATCTGCAAGTGTCCA	B3-6	TTC17 (lamina)	chr11	31739524	-	NA	NA	NA	NA	Quies	39	28429	0.189742973656635	NA	NA	NA	NA	NA	NA	NA	NA	NA	NA	NA	NA	NA	NA	NA	NA	NA	NA	NA	NA	NA	NA	NA	NA	NA	NA	NA
CTCATGAACCCCTTGCCC	B3-6	TTC17 (lamina)	chr7	120906184	+	NA	NA	NA	NA	ReprPCWk	36	NA	NA	NA	NA	NA	NA	NA	NA	NA	NA	NA	NA	NA	NA	NA	NA	NA	0	0	0	0	0	0	0	0	0	0	0	0
CTCATGACACTGACGTTA	B3-6	TTC17 (lamina)	chr19	46231985	+	NA	NA	NA	NA	ReprPCWk	49	NA	NA	NA	NA	NA	NA	NA	NA	NA	NA	NA	NA	NA	NA	NA	NA	NA	0	0	0	0	0	0	0	0	0	0	0	0
CTCATGACGTGACGTTCC	B3-6	TTC17 (lamina)	chr19	39480150	+	NA	NA	NA	NA	EnhA2	51	NA	NA	NA	NA	NA	NA	NA	NA	NA	NA	NA	NA	NA	NA	NA	NA	NA	0	0	0	0	0	0	0	0	0	0	0	0
CTCATGATAGCATACGGT	B3-6	TTC17 (lamina)	chr13	50069889	-	NA	NA	NA	NA	TxWk	32	55831	0.330263235729074	193.963031551862	0.65892590465978	0.31046004894989	0.0338026766901398	0.0680224616135747	249.518956888151	-0.656904712371877	0.619797302344161	0.289203638666876	0.700126479963233	225.090635018753	0.884707774122038	0.971342974436851	0.362396100468302	0.706032436059037	982	593	123	229	164	40	530	371	88	236	54	296
CTCATGATGTCACACACT	B3-6	TTC17 (lamina)	chr12	122083309	+	NM_014938.6	NM_014938.6.1	1	NM_014938.6	EnhA2	52	4554	0.0663954861566724	13.8058030465629	2.72664991566553	1.19289523057552	0.0222693965687354	0.0479819813946614	NA	NA	NA	NA	NA	NA	NA	NA	NA	NA	112	0	12	0	13	0	17	0	0	0	3	0
CTCATGGCACTGGTCTCG	B3-6	TTC17 (lamina)	chr11	118410975	+	NA	NA	NA	NA	TxWk	41	NA	NA	NA	NA	NA	NA	NA	NA	NA	NA	NA	NA	NA	NA	NA	NA	NA	NA	NA	NA	NA	NA	NA	NA	NA	NA	NA	NA	NA
CTCATGGGACATTACGCA	B3-6	TTC17 (lamina)	chr11	83118990	-	NA	NA	NA	NA	Quies	40	NA	NA	NA	NA	NA	NA	NA	NA	NA	NA	NA	NA	NA	NA	NA	NA	NA	0	0	0	0	0	0	0	0	0	0	0	0
CTCATGGTATTCGGTGTC	B3-6	TTC17 (lamina)	chr9	128227819	-	NA	NA	NA	NA	ReprPCWk	51	NA	NA	NA	NA	NA	NA	NA	NA	NA	NA	NA	NA	NA	NA	NA	NA	NA	NA	NA	NA	NA	NA	NA	NA	NA	NA	NA	NA	NA
CTCATGTAGTCTTGAATG	B3-6	TTC17 (lamina)	chr16	58121873	+	NA	NA	NA	NA	EnhA1	43	NA	NA	NA	NA	NA	NA	NA	NA	NA	NA	NA	NA	NA	NA	NA	NA	NA	0	0	0	0	0	0	0	0	0	0	0	0
CTCATGTCAACTCCAGGT	B3-6	TTC17 (lamina)	chr2	183022167	+	NA	NA	NA	NA	TxWk	34	NA	NA	NA	NA	NA	NA	NA	NA	NA	NA	NA	NA	NA	NA	NA	NA	NA	0	0	0	0	0	0	0	0	0	23	0	0
CTCATGTCTCGCGTGGCA	B3-6	TTC17 (lamina)	chr15	41789472	-	NA	NA	NA	NA	EnhWk	43	NA	NA	NA	NA	NA	NA	NA	46.4554754711105	-0.0823445143001032	3.05655443511391	0.978507344978544	0.999972849486981	27.0868308625508	1.01824442642934	6.01118779817145	0.865488668546778	0.967148824355576	0	0	0	0	0	108	0	238	0	0	0	0
CTCATGTTCTCGTGGGGG	B3-6	TTC17 (lamina)	chr9	124942749	-	NM_001144877.3	NA	NA	NA	Quies	40	NA	NA	67.1571487944407	-1.31835043469741	0.517136265755759	0.0107930453443023	0.0260918411889103	74.2031129550806	0.494136710094336	1.26110681879704	0.695185452937983	0.93433795960154	74.9007793000751	-2.28396268813236	1.25892071502557	0.0696434284534285	0.308555498594233	193	214	19	48	19	51	250	260	104	18	22	40
CTCATGTTTACGCCCGAC	B3-6	TTC17 (lamina)	chr8	121545649	+	NA	NA	NA	NA	Quies	37	NA	NA	NA	NA	NA	NA	NA	NA	NA	NA	NA	NA	NA	NA	NA	NA	NA	0	0	0	0	0	0	0	0	0	0	0	0
CTCATTATGCAGCGTCGG	B3-6	TTC17 (lamina)	chr2	197892561	+	NM_006226.4	NM_006226.4.1	1	NM_006226.4	EnhA2	36	87969	0.254782475215121	31.5705944191232	1.42644151379534	0.960250404528796	0.13741430742035	0.216151187778848	58.4357156776442	1.80136912876504	1.79243238429042	0.314903678090886	0.73195553991712	46.6173349985928	-0.216801911929897	2.40662148696926	0.928219201700067	0.981845323515767	109	291	38	36	24	25	65	139	0	46	16	0
CTCATTGTGGATTAGGAC	B3-6	TTC17 (lamina)	chr3	142605761	-	NA	NA	NA	NA	Quies	40	NA	NA	NA	NA	NA	NA	NA	NA	NA	NA	NA	NA	NA	NA	NA	NA	NA	0	0	0	0	0	0	0	0	0	0	0	0
CTCATTTGTCGTAGAGCC	B3-6	TTC17 (lamina)	chr6	46280310	-	NM_001251974.2	NM_001251974.2.3	3	NM_001251974.2	Quies	39	211139	0.779933804679477	NA	NA	NA	NA	NA	NA	NA	NA	NA	NA	NA	NA	NA	NA	NA	0	0	0	0	0	0	0	0	0	0	0	0
CTCATTTTCAGGAAGTTA	B3-6	TTC17 (lamina)	chr6	111374674	-	NM_001372078.1	NA	NA	NA	TxWk	36	NA	NA	24.7360446168371	-1.1356617867649	0.850261172053647	0.181659679329163	0.270683912846566	57.4547424032944	-0.622117518089231	2.10496538617888	0.767575577607137	0.956272564607012	44.4718551984503	-1.16215746937679	2.56524133355252	0.650519788314072	0.890666322412782	116	1	11	60	2	51	124	160	17	0	10	88
CTCCAAACCAGTGTTCTT	B3-6	TTC17 (lamina)	chr1	6201241	+	NA	NA	NA	NA	TxWk	50	NA	NA	NA	NA	NA	NA	NA	NA	NA	NA	NA	NA	NA	NA	NA	NA	NA	NA	NA	NA	NA	NA	NA	NA	NA	NA	NA	NA	NA
CTCCAAATTTGAGCTCCC	B3-6	TTC17 (lamina)	chr17	28866007	-	NA	NA	NA	NA	EnhA1	49	NA	NA	NA	NA	NA	NA	NA	16.3508467995448	0.105563415692202	3.83819194256032	0.978058209900824	NA	NA	NA	NA	NA	NA	0	0	0	35	0	0	33	113	1	0	4	0
CTCCAAGGTTCACGCGCT	B3-6	TTC17 (lamina)	chrX	23953845	+	NA	NA	NA	NA	TssA	39	NA	NA	NA	NA	NA	NA	NA	NA	NA	NA	NA	NA	NA	NA	NA	NA	NA	NA	NA	NA	NA	NA	NA	NA	NA	NA	NA	NA	NA
CTCCAAGTGAACGAACCC	B3-6	TTC17 (lamina)	chr8	140897912	-	NM_001352702.2	NM_001352702.2.34	34	NM_001352702.2	TxWk	37	103370	0.301034122248335	98.4712287502375	-1.44745379749279	0.420526147223004	0.000577416043324826	0.00203571627544376	NA	NA	NA	NA	NA	52.0877790975951	-7.04811023383903	2.91794603293307	0.0157164087498862	0.125529236223642	235	0	39	42	23	0	365	0	109	0	59	0
CTCCACAGCACACGAGCC	B3-6	TTC17 (lamina)	chr9	35361701	+	NM_001371189.2	NM_001371189.2.11	11	NM_001371189.2	Quies	41	199693	0.820677524483514	16.4661279514633	2.65517468726863	1.08649304520087	0.0145333702009796	0.0334583577995845	NA	NA	NA	NA	NA	NA	NA	NA	NA	NA	73	0	32	0	8	0	11	0	8	0	0	0
CTCCACCCCCCTAGACTG	B3-6	TTC17 (lamina)	chr11	35721623	+	NM_017583.6	NM_017583.6.2	2	NM_017583.6	TxWk	37	58849	0.37910109319539	46.9236925527033	3.01516953085058	0.883041443037962	0.000638926795976754	0.00222334733963306	17.2646324115405	7.20189353405978	3.84789558217005	0.0612557690779896	NA	29.849026617712	-0.430459081493093	3.50008318754344	0.902118670472276	0.975101459532847	238	0	50	25	48	19	145	92	0	0	3	0
CTCCACGTAGGGACAGGA	B3-6	TTC17 (lamina)	chr10	97290802	+	NA	NA	NA	NA	EnhA2	45	NA	NA	NA	NA	NA	NA	NA	NA	NA	NA	NA	NA	NA	NA	NA	NA	NA	0	0	0	0	0	0	0	0	0	0	0	0
CTCCACGTGACTTAACCA	B3-6	TTC17 (lamina)	chr11	75369036	-	NA	NA	NA	NA	TxWk	44	NA	NA	NA	NA	NA	NA	NA	NA	NA	NA	NA	NA	NA	NA	NA	NA	NA	0	0	0	0	0	0	33	0	0	0	0	0
CTCCAGACATCCCAGGGC	B3-6	TTC17 (lamina)	chr1	29170306	-	NM_005626.5	NM_005626.5.5	5	NM_005626.5	Tx	41	11594	0.339422682826863	127.532527892936	1.844678925667	0.380146800296888	1.21887971229886e-06	7.7581436540204e-06	80.120793056086	1.88145291357445	3.10783733138889	0.544920049608859	0.899697838792172	98.7164632534665	0.449300607991841	2.20478249095851	0.838521866733107	0.960793569264467	789	661	121	21	125	0	121	161	58	0	19	33
CTCCAGACTTGCGATGAA	B3-6	TTC17 (lamina)	chr1	233287623	-	NM_014801.4	NM_014801.4.33	33	NM_014801.4	Quies	41	8102	0.0259437511807897	NA	NA	NA	NA	NA	NA	NA	NA	NA	NA	NA	NA	NA	NA	NA	0	0	0	0	0	0	0	0	0	0	0	0
CTCCAGGCCCGAATCGAA	B3-6	TTC17 (lamina)	chr7	131580458	+	NA	NA	NA	NA	ReprPC	49	NA	NA	NA	NA	NA	NA	NA	NA	NA	NA	NA	NA	NA	NA	NA	NA	NA	0	0	0	0	0	0	0	0	0	0	0	0
CTCCAGTATGCCGCCGAC	B3-6	TTC17 (lamina)	chr1	19209784	-	NM_020765.3	NM_020765.3.105	105	NM_020765.3	TssA	42	482	0.0035504614863322	40.9146267804837	-0.0483313614928121	0.611980655539204	0.937052262116367	0.955643605294364	NA	NA	NA	NA	NA	25.1817638840193	-6.24792887179563	3.63026250085714	0.0852384727384347	0.342700925034522	163	0	27	0	21	46	90	0	43	0	14	0
CTCCAGTATTCGATAAAG	B3-6	TTC17 (lamina)	chr2	203142491	-	NA	NA	NA	NA	Quies	37	NA	NA	NA	NA	NA	NA	NA	NA	NA	NA	NA	NA	NA	NA	NA	NA	NA	NA	NA	NA	NA	NA	NA	NA	NA	NA	NA	NA	NA
CTCCAGTCGAATGTGGAA	B3-6	TTC17 (lamina)	chr11	125453983	-	NM_005103.5	NM_005103.5.3	3	NM_005103.5	EnhWk	44	42282	0.792020230401798	NA	NA	NA	NA	NA	NA	NA	NA	NA	NA	NA	NA	NA	NA	NA	0	0	0	0	0	0	0	0	0	0	0	0
CTCCAGTCGCTGACCATC	B3-6	TTC17 (lamina)	chr7	149983128	-	NA	NA	NA	NA	ReprPCWk	41	NA	NA	NA	NA	NA	NA	NA	NA	NA	NA	NA	NA	NA	NA	NA	NA	NA	NA	NA	NA	NA	NA	NA	NA	NA	NA	NA	NA	NA
CTCCAGTCGGCTTCAGCG	B3-6	TTC17 (lamina)	chr19	50051705	+	NA	NA	NA	NA	TxWk	44	1116	0.0688718834855591	NA	NA	NA	NA	NA	NA	NA	NA	NA	NA	NA	NA	NA	NA	NA	68	0	3	0	9	0	23	0	0	34	3	0
CTCCAGTCTTGACCATCC	B3-6	TTC17 (lamina)	chr1	227240449	+	NA	NA	NA	NA	TxWk	35	NA	NA	NA	NA	NA	NA	NA	NA	NA	NA	NA	NA	NA	NA	NA	NA	NA	0	0	0	0	0	0	0	0	0	0	0	0
CTCCATAGGAGGACGCCC	B3-6	TTC17 (lamina)	chr16	79433585	+	NA	NA	NA	NA	ReprPCWk	45	NA	NA	NA	NA	NA	NA	NA	NA	NA	NA	NA	NA	NA	NA	NA	NA	NA	NA	NA	NA	NA	NA	NA	NA	NA	NA	NA	NA	NA
CTCCATGCTCCTCAACTG	B3-6	TTC17 (lamina)	chr4	97750589	-	NM_174952.3	NM_174952.3.2	2	NM_174952.3	Quies	33	392887	0.67205549045937	NA	NA	NA	NA	NA	NA	NA	NA	NA	NA	NA	NA	NA	NA	NA	NA	NA	NA	NA	NA	NA	NA	NA	NA	NA	NA	NA
CTCCATGTCATAAACGCG	B3-6	TTC17 (lamina)	chr1	217606101	-	NM_018040.5	NM_018040.5.5	5	NM_018040.5	Quies	35	24989	0.12243568072357	NA	NA	NA	NA	NA	NA	NA	NA	NA	NA	NA	NA	NA	NA	NA	12	0	0	0	0	0	0	0	0	0	0	0
CTCCCAAGGACAAGATAA	B3-6	TTC17 (lamina)	chr1	100441958	-	NA	NA	NA	NA	EnhWk	36	NA	NA	NA	NA	NA	NA	NA	44.7261827502139	6.45689588182373	2.31936895070977	0.00537092579208416	0.0634628466146573	25.4277437504302	-5.85856484385363	4.51894234611268	0.19482186403107	0.522192304326479	0	310	0	49	0	31	0	22	0	0	0	0
CTCCCAAGTATCGGGTGA	B3-6	TTC17 (lamina)	chr5	126802124	-	NA	NA	NA	NA	TxWk	42	NA	NA	NA	NA	NA	NA	NA	NA	NA	NA	NA	NA	NA	NA	NA	NA	NA	0	0	0	0	0	0	0	0	0	0	0	0
CTCCCACCCCTACTAGGT	B3-6	TTC17 (lamina)	chr11	10882347	-	NA	NA	NA	NA	Quies	37	NA	NA	NA	NA	NA	NA	NA	NA	NA	NA	NA	NA	NA	NA	NA	NA	NA	0	0	0	0	0	0	0	0	0	0	0	0
CTCCCACGAGTTACAGGT	B3-6	TTC17 (lamina)	chr12	9760995	-	NA	NA	NA	NA	TssA	37	NA	NA	NA	NA	NA	NA	NA	NA	NA	NA	NA	NA	NA	NA	NA	NA	NA	0	0	0	0	0	0	0	0	0	0	0	0
CTCCCACGCGGGTGCTTG	B3-6	TTC17 (lamina)	chr21	41658799	-	NA	NA	NA	NA	ReprPCWk	49	NA	NA	NA	NA	NA	NA	NA	NA	NA	NA	NA	NA	NA	NA	NA	NA	NA	0	0	0	0	0	0	0	0	0	0	0	0
CTCCCAGAGGATGACCAA	B3-6	TTC17 (lamina)	chr6	118502979	-	NM_001042475.3	NM_001042475.3.8	8	NM_001042475.3	TxWk	40	148612	0.7788072529085	NA	NA	NA	NA	NA	NA	NA	NA	NA	NA	NA	NA	NA	NA	NA	11	0	5	0	1	0	0	0	16	0	0	0
CTCCCAGCCACGGGACTC	B3-6	TTC17 (lamina)	chr10	61778872	-	NA	NA	NA	NA	EnhWk	38	NA	NA	39.1712976967834	0.100051594147376	0.696334369441151	0.885750588457045	0.918319424527458	NA	NA	NA	NA	NA	23.2401334318815	5.01219409382427	3.66967794779397	0.171989088713874	0.489922611852155	137	0	30	0	20	0	169	0	11	0	16	41
CTCCCAGGGCCATGGCCC	B3-6	TTC17 (lamina)	chr2	219864524	-	NA	NA	NA	NA	ReprPCWk	42	NA	NA	NA	NA	NA	NA	NA	NA	NA	NA	NA	NA	NA	NA	NA	NA	NA	NA	NA	NA	NA	NA	NA	NA	NA	NA	NA	NA	NA
CTCCCATGCCTCTCTTTG	B3-6	TTC17 (lamina)	chr21	8467286	+	NA	NA	NA	NA	NA	50	NA	NA	NA	NA	NA	NA	NA	NA	NA	NA	NA	NA	NA	NA	NA	NA	NA	NA	NA	NA	NA	NA	NA	NA	NA	NA	NA	NA	NA
CTCCCCACCATCACTACA	B3-6	TTC17 (lamina)	chr21	15074489	+	NA	NA	NA	NA	Quies	37	NA	NA	NA	NA	NA	NA	NA	NA	NA	NA	NA	NA	NA	NA	NA	NA	NA	0	0	0	0	0	0	0	0	0	0	0	0
CTCCCCACGAGCGTGACT	B3-6	TTC17 (lamina)	chr6	126206675	-	NA	NA	NA	NA	Quies	36	NA	NA	NA	NA	NA	NA	NA	59.8546405986902	-0.172789225077444	1.8371466226179	0.925067023474459	0.999972849486981	34.6889469805639	-3.47396364779784	3.67245497918918	0.344173414213377	0.689717582150803	0	118	0	19	0	21	0	256	8	96	0	0
CTCCCCACGGGCAGGGTT	B3-6	TTC17 (lamina)	chr12	67280022	-	NA	NA	NA	NA	TxWk	36	NA	NA	NA	NA	NA	NA	NA	NA	NA	NA	NA	NA	NA	NA	NA	NA	NA	0	0	0	0	0	0	0	0	0	0	0	0
CTCCCCCTATTTGGCCGC	B3-6	TTC17 (lamina)	chr6	119351182	+	NA	NA	NA	NA	TssFlnk	42	1296	0.00381977499874737	123.323366975843	-1.77449835618242	0.379144808347605	2.86503683798175e-06	1.69736203047441e-05	27.3271342731084	0.106628851009521	3.76082231663536	0.977380979563046	0.999972849486981	76.0943873073271	-3.22660654664419	2.96837220469409	0.277038900006037	0.623493055876257	280	0	33	92	25	0	528	112	177	0	53	0
CTCCCCGAAGACATCCTA	B3-6	TTC17 (lamina)	chr2	48112983	-	NA	NA	NA	NA	EnhWk	43	201241	0.515945677784244	NA	NA	NA	NA	NA	NA	NA	NA	NA	NA	NA	NA	NA	NA	NA	0	0	0	0	0	0	0	0	0	0	0	0
CTCCCCGGAGCTGACGCT	B3-6	TTC17 (lamina)	chr16	31311620	+	NM_000632.4	NM_000632.4.14	14	NM_000632.4	Quies	40	51646	0.708420778294446	NA	NA	NA	NA	NA	NA	NA	NA	NA	NA	NA	NA	NA	NA	NA	0	0	0	0	0	0	0	0	0	0	0	0
CTCCCCTAGCCCGTTGTC	B3-6	TTC17 (lamina)	chr19	38664297	+	NM_004924.6	NM_004924.6.1	1	NM_004924.6	EnhA1	50	16649	0.198341692379171	294.966306110792	2.67844815052191	0.330584583900038	5.39932686740168e-16	1.09327309791617e-14	112.074260288627	-0.526584499057605	2.10109847352304	0.802105267855614	0.969723555661817	180.037230252662	1.25156176441169	1.77288520135949	0.480221527321557	0.796477841496377	1315	0	343	224	419	118	240	65	30	44	46	113
CTCCCCTCATCGCGCAAA	B3-6	TTC17 (lamina)	chr6	151058854	-	NA	NA	NA	NA	TxWk	44	NA	NA	NA	NA	NA	NA	NA	25.66969094318	7.30681631052021	3.61354217735106	0.0431696615981192	0.187174292983302	15.3465181000851	-6.24764111913855	6.05931408411949	0.302503030849878	0.649446792728241	0	203	0	0	6	36	0	0	0	0	0	0
CTCCCCTGTCCCCTTAAC	B3-6	TTC17 (lamina)	chr1	27028574	-	NA	NA	NA	NA	TxWk	50	NA	NA	NA	NA	NA	NA	NA	NA	NA	NA	NA	NA	NA	NA	NA	NA	NA	0	0	0	0	0	0	0	0	0	0	0	0
CTCCCCTTCCCGGATGAC	B3-6	TTC17 (lamina)	chr15	30746093	+	NA	NA	NA	NA	TxWk	43	87376	0.764604991424271	NA	NA	NA	NA	NA	NA	NA	NA	NA	NA	NA	NA	NA	NA	NA	NA	NA	NA	NA	NA	NA	NA	NA	NA	NA	NA	NA
CTCCCGAACCTAAAACCG	B3-6	TTC17 (lamina)	chr5	55842294	+	NA	NA	NA	NA	ReprPCWk	39	NA	NA	NA	NA	NA	NA	NA	NA	NA	NA	NA	NA	NA	NA	NA	NA	NA	37	0	2	0	0	0	26	0	4	0	0	0
CTCCCGAGGCGTGTAGTT	B3-6	TTC17 (lamina)	chr4	109262706	+	NA	NA	NA	NA	Quies	37	NA	NA	NA	NA	NA	NA	NA	NA	NA	NA	NA	NA	NA	NA	NA	NA	NA	0	0	0	0	0	0	0	0	0	0	0	0
CTCCCGCCCACGAAAAGG	B3-6	TTC17 (lamina)	chr6	11834184	-	NA	NA	NA	NA	TssFlnkU	44	NA	NA	NA	NA	NA	NA	NA	NA	NA	NA	NA	NA	NA	NA	NA	NA	NA	5	0	6	0	0	0	24	0	14	0	0	0
CTCCCGGCCATCAAGTGC	B3-6	TTC17 (lamina)	chr2	75796014	+	NA	NA	NA	NA	Quies	40	NA	NA	NA	NA	NA	NA	NA	NA	NA	NA	NA	NA	NA	NA	NA	NA	NA	0	0	0	0	0	0	0	0	0	0	0	0
CTCCCGGGACTGGCGCGC	B3-6	TTC17 (lamina)	chr11	16006369	-	NM_001367873.1	NM_001367873.1.3	3	NM_001367873.1	EnhWk	37	350177	0.897664176694062	NA	NA	NA	NA	NA	44.167620872159	3.39623741344741	2.52061814086453	0.177856991914643	0.521688050553857	27.6792815526292	-1.68661812375067	3.42935283042208	0.622847871769278	0.876959726572673	11	335	10	63	2	0	35	48	0	0	0	0
CTCCCGGGGCTTACGAGC	B3-6	TTC17 (lamina)	chr3	170389690	-	NA	NA	NA	NA	Quies	37	NA	NA	NA	NA	NA	NA	NA	NA	NA	NA	NA	NA	NA	NA	NA	NA	NA	NA	NA	NA	NA	NA	NA	NA	NA	NA	NA	NA	NA
CTCCCGTCTCGAGGGCGG	B3-6	TTC17 (lamina)	chr1	78003525	+	NA	NA	NA	NA	EnhA2	34	NA	NA	84.339967540272	-1.69537176455301	0.490158912302947	0.000542546059975726	0.00192912370412112	42.2784282289483	-0.322613699992437	2.27562774215661	0.887262391069995	0.999865056030287	65.4294267301766	-1.38295613646141	2.09157637620504	0.508482271955518	0.812667741697221	180	170	15	23	30	0	349	193	126	36	34	0
CTCCCTAACGCCAAGCGC	B3-6	TTC17 (lamina)	chr8	21960406	+	NM_015024.5	NM_015024.5.1	1	NM_015024.5	EnhA2	39	40745	0.468742809810869	NA	NA	NA	NA	NA	NA	NA	NA	NA	NA	NA	NA	NA	NA	NA	0	0	0	0	0	0	0	0	0	0	0	0
CTCCCTAGGAAAAGAGCG	B3-6	TTC17 (lamina)	chr4	75640077	-	NA	NA	NA	NA	Quies	39	NA	NA	60.9500112379861	-0.569856682720681	0.506229232175087	0.260297177571538	0.360526378851523	87.4797026639954	-0.432469832000843	2.72450129573758	0.87387878415114	0.995834425026755	76.469845221434	-1.53565736431984	2.25912805621478	0.49665854683505	0.805629573890024	107	1	24	164	51	76	116	130	32	0	58	116
CTCCCTCCTTTTAACTAT	B3-6	TTC17 (lamina)	chr1	178029230	+	NA	NA	NA	NA	Quies	42	NA	NA	NA	NA	NA	NA	NA	NA	NA	NA	NA	NA	NA	NA	NA	NA	NA	0	0	0	0	0	0	0	0	0	0	0	0
CTCCCTCTGTTTCTAACC	B3-6	TTC17 (lamina)	chr1	54890717	-	NA	NA	NA	NA	Quies	46	NA	NA	79.2799848381121	-1.51679288078945	0.445835038718811	0.000668605631228636	0.00231412118720738	35.0896049207457	8.67080220820223	2.83484177172958	0.00222333227064654	0.0424818487907543	57.4811381641292	-10.6880264054014	1.8906793948148	1.57663644511149e-08	3.07088092115586e-06	97	172	26	43	36	51	169	0	105	0	63	0
CTCCCTGATTCAGGTAGA	B3-6	TTC17 (lamina)	chr8	66701103	-	NA	NA	NA	NA	Quies	43	NA	NA	NA	NA	NA	NA	NA	NA	NA	NA	NA	NA	NA	NA	NA	NA	NA	0	0	0	0	0	0	0	0	0	0	0	0
CTCCCTGCGCACTCCGGT	B3-6	TTC17 (lamina)	chr5	54314859	-	NA	NA	NA	NA	TssA	43	NA	NA	NA	NA	NA	NA	NA	NA	NA	NA	NA	NA	NA	NA	NA	NA	NA	0	68	0	0	0	0	0	0	0	0	0	0
CTCCCTGTAAGGTTCTTC	B3-6	TTC17 (lamina)	chr5	81305400	+	NM_001131035.2	NM_001131035.2.2	2	NM_001131035.2	TxWk	39	3814	0.325676714200324	100.377011370116	2.55283927620411	0.456549291336872	2.24991597724805e-08	1.85591155252423e-07	28.1175956092051	1.01054705152043	2.77039923000858	0.715286193158416	0.939564501039695	56.5050934611824	1.0493477129877	2.16333635928706	0.627633857642366	0.878956587527952	509	131	122	0	116	39	51	46	15	0	24	17
CTCCCTTACCCGGCTATT	B3-6	TTC17 (lamina)	chr10	17411964	+	NA	NA	NA	NA	EnhWk	41	25045	0.425653053246996	19.186906351892	-1.01963933502132	0.945574351392497	0.280887388871508	0.383220352685351	NA	NA	NA	NA	NA	17.3485271366698	-0.140950359467626	3.48920588624081	0.967777328137057	0.990602235511986	89	0	8	30	2	0	110	54	9	0	8	17
CTCCCTTATCTGCCATTT	B3-6	TTC17 (lamina)	chr9	72505372	-	NA	NA	NA	NA	Quies	40	NA	NA	NA	NA	NA	NA	NA	NA	NA	NA	NA	NA	NA	NA	NA	NA	NA	0	0	0	0	0	0	0	0	0	0	0	0
CTCCCTTCAGACGCCCAG	B3-6	TTC17 (lamina)	chr4	78821596	+	NM_198892.2	NM_198892.2.1	1	NM_198892.2	EnhWk	36	45247	0.323155925037139	115.601482805621	0.487103586812241	0.396724229380847	0.219516776379394	0.314660702856221	74.2066850788985	-1.29088794451452	1.67598348157277	0.441165174191967	0.847713131945268	92.4617328711214	0.793222790158657	1.83907620206254	0.666238697539066	0.898938381171146	453	0	92	68	85	74	198	192	55	43	62	80
CTCCCTTCCGCACAGCCC	B3-6	TTC17 (lamina)	chr16	15796190	+	NA	NA	NA	NA	ReprPCWk	45	NA	NA	NA	NA	NA	NA	NA	NA	NA	NA	NA	NA	NA	NA	NA	NA	NA	0	0	0	0	0	0	0	0	0	0	0	0
CTCCCTTCGCGGTTTCTT	B3-6	TTC17 (lamina)	chr7	150290874	-	NM_001164458.2	NM_001164458.2.5	5	NM_001164458.2	TxWk	45	32671	0.428000628815469	13.6242239839522	0.520236937445468	1.15178505783182	0.651500365002809	0.734863669955501	NA	NA	NA	NA	NA	NA	NA	NA	NA	NA	55	0	14	0	3	0	38	0	18	0	0	0
CTCCGAACGTGGCTATCT	B3-6	TTC17 (lamina)	chr1	16654769	+	NA	NA	NA	NA	TxWk	43	NA	NA	NA	NA	NA	NA	NA	NA	NA	NA	NA	NA	NA	NA	NA	NA	NA	NA	NA	NA	NA	NA	NA	NA	NA	NA	NA	NA	NA
CTCCGACAAGTTTTCTTT	B3-6	TTC17 (lamina)	chr7	124865670	-	NM_015450.3	NM_015450.3.12	12	NM_015450.3	Quies	34	64155	0.597123976172748	104.367506044086	1.37414803919512	0.439372481667348	0.00176285347567156	0.00543783378550123	NA	NA	NA	NA	NA	45.6667667039954	5.0653069312014	2.83401453613124	0.0738848673473177	0.317633911743043	379	0	84	0	131	0	57	0	46	0	48	19
CTCCGACGCCTTTAGACA	B3-6	TTC17 (lamina)	chr3	130920840	-	NA	NA	NA	NA	Quies	39	9136	0.298933315882468	NA	NA	NA	NA	NA	NA	NA	NA	NA	NA	NA	NA	NA	NA	NA	0	0	0	0	0	0	0	0	0	0	0	0
CTCCGACGTATCCCTTAT	B3-6	TTC17 (lamina)	chr3	72020232	-	NA	NA	NA	NA	TxWk	45	259271	0.771844327813022	NA	NA	NA	NA	NA	NA	NA	NA	NA	NA	NA	NA	NA	NA	NA	0	0	0	0	0	0	0	0	0	0	0	0
CTCCGACGTGCCAATGCT	B3-6	TTC17 (lamina)	chr1	92537313	-	NM_001350197.2	NM_001350197.2.1	1	NM_001350197.2	Quies	36	247795	0.896466519302638	12.7556371133312	1.47187912476725	1.19825785097098	0.219315892725091	0.314410096627038	NA	NA	NA	NA	NA	NA	NA	NA	NA	NA	101	0	8	35	8	0	30	0	9	0	0	0
CTCCGACTGGCTAGTTCC	B3-6	TTC17 (lamina)	chr1	43732552	-	NA	NA	NA	NA	EnhWk	41	NA	NA	NA	NA	NA	NA	NA	NA	NA	NA	NA	NA	NA	NA	NA	NA	NA	0	0	0	0	0	0	0	0	0	0	0	0
CTCCGAGCGATGCATTAA	B3-6	TTC17 (lamina)	chr3	142098744	+	NA	NA	NA	NA	Quies	37	NA	NA	NA	NA	NA	NA	NA	NA	NA	NA	NA	NA	NA	NA	NA	NA	NA	0	0	0	0	0	0	0	0	0	0	0	0
CTCCGAGTACGGGCCACT	B3-6	TTC17 (lamina)	chr7	12576667	+	NM_001112706.3	NM_001112706.3.1	1	NM_001112706.3	Quies	35	5948	0.0664855862200016	NA	NA	NA	NA	NA	NA	NA	NA	NA	NA	NA	NA	NA	NA	NA	0	0	0	0	0	0	0	0	0	0	0	0
CTCCGAGTCACAGCCTCT	B3-6	TTC17 (lamina)	chr7	100190258	+	NM_001282717.2	NM_001282717.2.8	8	NM_001282717.2	EnhWk	42	12341	0.338443396226415	NA	NA	NA	NA	NA	NA	NA	NA	NA	NA	NA	NA	NA	NA	NA	0	0	0	0	0	0	0	0	0	0	0	0
CTCCGATATCAGGCTAAT	B3-6	TTC17 (lamina)	chr16	85599737	-	NA	NA	NA	NA	EnhG1	54	NA	NA	NA	NA	NA	NA	NA	NA	NA	NA	NA	NA	NA	NA	NA	NA	NA	0	0	0	0	0	0	0	0	0	0	0	0
CTCCGATGCACTCGTTTT	B3-6	TTC17 (lamina)	chr6	42816392	-	NA	NA	NA	NA	TxWk	41	NA	NA	NA	NA	NA	NA	NA	NA	NA	NA	NA	NA	NA	NA	NA	NA	NA	0	0	0	0	0	0	0	0	0	0	0	27
CTCCGATGCCCTTAGCAC	B3-6	TTC17 (lamina)	chr2	126482011	+	NA	NA	NA	NA	Quies	38	NA	NA	NA	NA	NA	NA	NA	NA	NA	NA	NA	NA	NA	NA	NA	NA	NA	0	0	0	0	0	0	0	0	0	0	0	0
CTCCGCAAGCAGTATACC	B3-6	TTC17 (lamina)	chr9	98383919	+	NA	NA	NA	NA	Quies	47	NA	NA	NA	NA	NA	NA	NA	NA	NA	NA	NA	NA	NA	NA	NA	NA	NA	0	0	0	0	0	0	16	0	0	0	0	0
CTCCGCAATATTCACACG	B3-6	TTC17 (lamina)	chr7	107756965	-	NA	NA	NA	NA	Tx	34	NA	NA	NA	NA	NA	NA	NA	41.5069637125763	8.06479631061127	3.01767959599213	0.00752848356995056	0.0737064351033232	23.6986443791481	-10.6652442024658	5.89895729145703	0.0706083627941138	0.310625351221027	0	0	0	62	0	72	0	141	0	0	0	0
CTCCGCATCGTGCCTGCC	B3-6	TTC17 (lamina)	chr10	96656330	+	NA	NA	NA	NA	Quies	46	NA	NA	NA	NA	NA	NA	NA	NA	NA	NA	NA	NA	NA	NA	NA	NA	NA	0	0	0	0	0	0	0	0	0	0	0	0
CTCCGCCGACGGCCGCGG	B3-6	TTC17 (lamina)	chr14	82573340	-	NA	NA	NA	NA	Quies	34	NA	NA	NA	NA	NA	NA	NA	NA	NA	NA	NA	NA	NA	NA	NA	NA	NA	0	0	0	0	0	0	0	0	0	0	0	0
CTCCGCCGCGGCCCGACG	B3-6	TTC17 (lamina)	chr4	78629293	-	NA	NA	NA	NA	EnhA2	41	NA	NA	NA	NA	NA	NA	NA	NA	NA	NA	NA	NA	NA	NA	NA	NA	NA	0	0	1	0	7	0	23	0	4	0	0	0
CTCCGCGAGTCCGCGGCC	B3-6	TTC17 (lamina)	chr3	155035690	+	NA	NA	NA	NA	EnhWk	35	NA	NA	NA	NA	NA	NA	NA	NA	NA	NA	NA	NA	NA	NA	NA	NA	NA	12	0	0	0	4	0	0	0	6	0	5	0
CTCCGCGGTAAAGCCACA	B3-6	TTC17 (lamina)	chr6	95555458	-	NA	NA	NA	NA	Quies	35	NA	NA	NA	NA	NA	NA	NA	NA	NA	NA	NA	NA	NA	NA	NA	NA	NA	10	0	4	0	3	0	55	0	0	0	0	0
CTCCGCGTGAGTCATCAG	B3-6	TTC17 (lamina)	chr4	111179335	-	NA	NA	NA	NA	Quies	38	NA	NA	NA	NA	NA	NA	NA	NA	NA	NA	NA	NA	NA	NA	NA	NA	NA	0	0	0	0	0	0	0	0	0	0	0	0
CTCCGCTGGCCTATCTCC	B3-6	TTC17 (lamina)	chr17	43208621	+	NM_005899.5	NM_005899.5.20	20	NM_005899.5	TxWk	46	37408	0.924224830142063	63.3976741209349	2.85741977580931	0.623338693594301	4.56040973095474e-06	2.57654609705814e-05	79.0418587516725	1.33986576969788	1.17887120130646	0.25571946079767	0.652890449139628	70.3160792668799	0.826101678534186	1.35461360113434	0.541965786480979	0.831482824283683	433	283	47	90	84	65	36	90	2	34	20	34
CTCCGCTTTATAGGTTGG	B3-6	TTC17 (lamina)	chr6	136423710	+	NA	NA	NA	NA	TxWk	38	NA	NA	NA	NA	NA	NA	NA	NA	NA	NA	NA	NA	NA	NA	NA	NA	NA	0	0	0	0	0	0	0	0	0	0	0	0
CTCCGGAACTGGTTATAA	B3-6	TTC17 (lamina)	chr16	19521363	-	NM_016641.4	NM_016641.4.5	5	NM_016641.4	TssFlnkU	44	735	0.0360188179947074	33.9758343596136	1.45786731916657	0.717324095553137	0.0421163048746807	0.0817545516800711	NA	NA	NA	NA	NA	16.2581048565079	-3.45744054995773	3.83570393159066	0.367384407559237	0.710025327127057	161	0	29	17	38	0	79	0	7	0	7	0
CTCCGGACTGAATTGGTT	B3-6	TTC17 (lamina)	chr2	25824914	-	NM_018263.6	NM_018263.6.10	10	NM_018263.6	TxWk	38	53573	0.370145438214668	83.2188347184194	-1.50761808955482	0.434134402760542	0.000515252943309844	0.00184841632576195	149.066813481505	-1.05647099700451	1.82880588996081	0.563477817409527	0.907490135335466	123.58080474973	-1.88657118021094	1.67057418213849	0.258773381880057	0.60187738050531	126	628	34	152	28	0	252	385	113	123	50	43
CTCCGGAGGGGACTACTC	B3-6	TTC17 (lamina)	chr18	8859085	+	NA	NA	NA	NA	EnhWk	42	NA	NA	104.389481364793	-0.929360241365821	0.389493972993921	0.0170294668112552	0.0381542487533637	58.4874760412508	-5.35363848285142	2.01943924697532	0.00802414830026111	0.0759698316319191	80.7919990959515	-0.140902668211336	2.16897390264751	0.948203600472531	0.986007636209962	194	1	42	158	67	0	287	150	92	43	73	28
CTCCGGCAACTAGAAAAT	B3-6	TTC17 (lamina)	chr12	118324226	+	NA	NA	NA	NA	TxWk	36	NA	NA	NA	NA	NA	NA	NA	NA	NA	NA	NA	NA	NA	NA	NA	NA	NA	0	0	0	0	0	0	0	0	0	0	0	0
CTCCGGGAGTGACCCCGA	B3-6	TTC17 (lamina)	chr1	208229196	+	NA	NA	NA	NA	TxWk	48	NA	NA	NA	NA	NA	NA	NA	NA	NA	NA	NA	NA	NA	NA	NA	NA	NA	0	0	0	0	0	0	0	0	0	0	0	0
CTCCGGGCGCGTTCGATC	B3-6	TTC17 (lamina)	chr22	31896815	-	NA	NA	NA	NA	EnhA1	45	NA	NA	NA	NA	NA	NA	NA	NA	NA	NA	NA	NA	NA	NA	NA	NA	NA	0	0	0	0	0	0	0	0	0	0	0	0
CTCCGGTGATTGAAAGGA	B3-6	TTC17 (lamina)	chr15	85760505	-	NM_022480.4	NA	NA	NA	ReprPCWk	57	NA	NA	NA	NA	NA	NA	NA	15.812312528815	-6.83481236877051	3.91314478027769	0.0807017039189042	NA	NA	NA	NA	NA	NA	0	0	0	0	0	0	0	94	0	0	0	35
CTCCGGTGCTCTCTAGTT	B3-6	TTC17 (lamina)	chr3	155298957	+	NA	NA	NA	NA	Het	35	NA	NA	NA	NA	NA	NA	NA	NA	NA	NA	NA	NA	NA	NA	NA	NA	NA	0	0	0	0	0	0	0	0	0	0	0	0
CTCCGTAACTCTCACTCT	B3-6	TTC17 (lamina)	chr16	83836089	+	NA	NA	NA	NA	ReprPCWk	42	27988	0.258975497816271	NA	NA	NA	NA	NA	NA	NA	NA	NA	NA	NA	NA	NA	NA	NA	0	0	0	0	0	0	0	0	0	0	0	0
CTCCGTACCAGGCGGCAC	B3-6	TTC17 (lamina)	chr14	21382861	-	NM_007192.4	NM_007192.4.25	25	NM_007192.4	TssFlnk	42	1158	0.0355825958702065	189.974633825335	-0.568047470827346	0.303960389197239	0.0616477623278982	0.112636668550049	219.9084411429	-0.700834677019934	0.683282494799446	0.305038657649772	0.718528686492671	212.354743564156	-0.240158573789184	1.0192312896487	0.813721996433969	0.953239727887666	747	645	122	207	45	20	710	264	199	313	51	156
CTCCGTCCCCTTGTCGCC	B3-6	TTC17 (lamina)	chr14	86428446	+	NA	NA	NA	NA	Quies	34	NA	NA	NA	NA	NA	NA	NA	NA	NA	NA	NA	NA	NA	NA	NA	NA	NA	0	0	0	0	0	0	0	0	0	0	0	0
CTCCGTGCCATGGGAACA	B3-6	TTC17 (lamina)	chr20	45363900	-	NA	NA	NA	NA	TssA	49	NA	NA	NA	NA	NA	NA	NA	NA	NA	NA	NA	NA	NA	NA	NA	NA	NA	7	0	0	0	2	29	0	29	5	0	0	0
CTCCGTGCGTGACATTAT	B3-6	TTC17 (lamina)	chr4	47564599	-	NA	NA	NA	NA	EnhWk	38	NA	NA	NA	NA	NA	NA	NA	NA	NA	NA	NA	NA	NA	NA	NA	NA	NA	0	0	0	0	0	0	0	0	0	0	0	0
CTCCGTGTGCAGCGCGTA	B3-6	TTC17 (lamina)	chr7	33044387	+	NA	NA	NA	NA	EnhWk	35	NA	NA	NA	NA	NA	NA	NA	NA	NA	NA	NA	NA	NA	NA	NA	NA	NA	0	0	0	0	0	0	0	0	0	0	0	0
CTCCGTGTTTTTCCCCAG	B3-6	TTC17 (lamina)	chr12	104463154	+	NM_018413.6	NM_018413.6.1	1	NM_018413.6	EnhA1	44	6207	0.0203463501460335	531.992491890789	2.04209811922911	0.197742457257549	5.31654256669888e-25	2.1897623104069e-23	459.310034802531	0.304827306861647	0.340992849949267	0.371353745726812	0.791791577954136	477.75539032548	1.26410964551186	0.558050354114839	0.0234988722163645	0.16243410468507	2991	785	507	351	635	502	465	777	161	244	96	392
CTCCGTTCGAGCCGGACT	B3-6	TTC17 (lamina)	chr6	3019358	+	NM_000904.6	NM_000904.6.6	6	NM_000904.6	Tx	47	19465	0.980012083375289	358.523804372047	1.33495782373284	0.271808290123877	9.04307991710388e-07	5.89265056369382e-06	917.746292208758	0.251017059970746	0.271397149211719	0.355014406110284	0.775223210040474	671.936001568705	0.621339302270594	0.570676349543264	0.276252222293475	0.622968525145202	2127	2292	273	785	344	589	578	2520	200	441	53	570
CTCCGTTCGAGGACCATA	B3-6	TTC17 (lamina)	chr9	26789795	-	NA	NA	NA	NA	Quies	38	NA	NA	NA	NA	NA	NA	NA	NA	NA	NA	NA	NA	NA	NA	NA	NA	NA	0	0	3	0	1	0	0	0	0	0	0	0
CTCCGTTGTTCGCGGGCC	B3-6	TTC17 (lamina)	chr2	170052520	+	NM_172070.4	NM_172070.4.32	32	NM_172070.4	EnhWk	38	225067	0.876845697722438	132.118670950043	1.99704281663707	0.550093833991754	0.000283017885016717	0.00108841932325741	64.7569285523884	0.182593010953253	1.38749555836704	0.895301486241292	0.999972849486981	92.391123790019	1.30750459046218	1.33707527317738	0.328131671979239	0.67424163192467	725	145	94	27	152	77	200	114	3	35	59	53
CTCCGTTTCTATACGGCC	B3-6	TTC17 (lamina)	chr10	24897957	-	NM_020200.7	NM_020200.7.6	6	NM_020200.7	EnhA1	42	54649	0.525506524477609	NA	NA	NA	NA	NA	NA	NA	NA	NA	NA	NA	NA	NA	NA	NA	13	0	0	0	0	0	0	0	0	0	0	0
CTCCTAAGCGGTTGCCAG	B3-6	TTC17 (lamina)	chr2	12358377	+	NA	NA	NA	NA	Quies	39	524451	0.6035199605978	67.3355743329156	0.968339720856923	0.510794480934105	0.0579928296388854	0.107356568197894	NA	NA	NA	NA	NA	40.3085935839807	2.16637863951551	3.07567831242934	0.481209851822919	0.796716036812408	325	0	46	23	70	0	112	0	47	80	13	0
CTCCTACCAATCCACTTA	B3-6	TTC17 (lamina)	chr4	141333816	+	NA	NA	NA	NA	TssFlnkU	38	NA	NA	42.2772224163468	-0.937838098116848	0.602615057518071	0.119641392451579	0.193276964715405	18.2417478477026	-1.03134454782186	3.60017946389304	0.774517925794911	NA	30.3590559483889	-1.0954437734835	2.80921858461094	0.696576419162034	0.914829454899481	106	142	19	0	18	0	131	60	34	0	30	6
CTCCTACCTCACGTACCC	B3-6	TTC17 (lamina)	chr12	115102508	+	NA	NA	NA	NA	Quies	42	NA	NA	NA	NA	NA	NA	NA	NA	NA	NA	NA	NA	NA	NA	NA	NA	NA	0	0	0	0	0	0	0	0	0	0	0	0
CTCCTAGCTCGAGCTCAT	B3-6	TTC17 (lamina)	chrUn_KI270742v1	45765	+	NA	NA	NA	NA	NA	32	NA	NA	NA	NA	NA	NA	NA	NA	NA	NA	NA	NA	NA	NA	NA	NA	NA	NA	NA	NA	NA	NA	NA	NA	NA	NA	NA	NA	NA
CTCCTAGTCATATACCAC	B3-6	TTC17 (lamina)	chr1	65237699	-	NA	NA	NA	NA	EnhWk	39	NA	NA	NA	NA	NA	NA	NA	NA	NA	NA	NA	NA	NA	NA	NA	NA	NA	0	0	0	0	0	0	0	0	0	0	0	0
CTCCTAGTCTATCGTAGT	B3-6	TTC17 (lamina)	chr19	14783658	-	NA	NA	NA	NA	EnhA2	49	NA	NA	NA	NA	NA	NA	NA	NA	NA	NA	NA	NA	NA	NA	NA	NA	NA	5	0	1	0	0	0	29	0	0	0	0	0
CTCCTATAGCGGTCGAAT	B3-6	TTC17 (lamina)	chr3	45107569	+	NA	NA	NA	NA	EnhWk	45	NA	NA	NA	NA	NA	NA	NA	NA	NA	NA	NA	NA	NA	NA	NA	NA	NA	0	0	0	0	0	0	12	0	3	0	0	0
CTCCTATGGGGTTTCTGG	B3-6	TTC17 (lamina)	chr3	196131291	-	NA	NA	NA	NA	TxWk	51	NA	NA	NA	NA	NA	NA	NA	NA	NA	NA	NA	NA	NA	NA	NA	NA	NA	0	0	0	0	0	0	0	0	0	0	0	0
CTCCTATTCCTGGTCGGG	B3-6	TTC17 (lamina)	chr11	96103730	+	NA	NA	NA	NA	EnhA1	40	11356	0.249840494576816	NA	NA	NA	NA	NA	NA	NA	NA	NA	NA	NA	NA	NA	NA	NA	0	0	0	0	0	0	0	0	0	0	0	0
CTCCTCATGGACCCAGTC	B3-6	TTC17 (lamina)	chr5	131798021	+	NA	NA	NA	NA	EnhA2	42	NA	NA	NA	NA	NA	NA	NA	NA	NA	NA	NA	NA	NA	NA	NA	NA	NA	NA	NA	NA	NA	NA	NA	NA	NA	NA	NA	NA	NA
CTCCTCCCTCGGTGTTTG	B3-6	TTC17 (lamina)	chr5	120140010	+	NA	NA	NA	NA	Quies	35	NA	NA	30.0220559201772	-1.3420404505687	0.756309208320134	0.0759870900593473	0.133818100977762	NA	NA	NA	NA	NA	14.3466826223174	-1.7226777964844	3.98893408341437	0.665840121081383	NA	84	0	5	0	14	0	85	0	41	0	17	0
CTCCTCCGAAGCGTTATC	B3-6	TTC17 (lamina)	chr20	2521972	-	NA	NA	NA	NA	TxWk	45	NA	NA	21.1462029311323	0.853680800135791	0.905970229391664	0.346047512648406	0.451965998550383	NA	NA	NA	NA	NA	NA	NA	NA	NA	NA	45	0	31	0	10	0	9	0	12	0	13	0
CTCCTCGACGCTGGCCTA	B3-6	TTC17 (lamina)	chr11	60104950	+	NA	NA	NA	NA	Quies	40	NA	NA	NA	NA	NA	NA	NA	NA	NA	NA	NA	NA	NA	NA	NA	NA	NA	0	0	0	0	0	0	0	0	8	0	0	0
CTCCTCGTGCACGACGCT	B3-6	TTC17 (lamina)	chr21	35105075	+	NA	NA	NA	NA	EnhA1	41	NA	NA	NA	NA	NA	NA	NA	NA	NA	NA	NA	NA	NA	NA	NA	NA	NA	0	0	0	0	0	0	10	0	0	0	0	0
CTCCTCTGATGGTAGTAG	B3-6	TTC17 (lamina)	chr7	12725189	+	NA	NA	NA	NA	EnhA2	39	NA	NA	28.9068786894969	-0.798944367292546	0.750467956153535	0.287059283556686	0.389633498364873	20.1468095414359	-7.18209313295525	3.90533307866685	0.0659081961992228	NA	24.6262011937109	6.78699664803487	3.12789983976043	0.0300200723231572	0.189603762225129	50	0	24	0	8	0	44	124	32	0	21	43
CTCCTCTGGAATGTTTGC	B3-6	TTC17 (lamina)	chrX	152105856	+	NA	NA	NA	NA	Quies	38	NA	NA	NA	NA	NA	NA	NA	NA	NA	NA	NA	NA	NA	NA	NA	NA	NA	0	0	0	0	0	0	0	0	0	0	0	0
CTCCTCTTGGAGTGCGCT	B3-6	TTC17 (lamina)	chr5	56416710	+	NA	NA	NA	NA	Quies	38	NA	NA	NA	NA	NA	NA	NA	NA	NA	NA	NA	NA	NA	NA	NA	NA	NA	23	99	2	0	0	0	60	1	0	0	10	0
CTCCTGCACGAAGTTTTA	B3-6	TTC17 (lamina)	chr12	50558419	-	NA	NA	NA	NA	TxWk	42	NA	NA	NA	NA	NA	NA	NA	NA	NA	NA	NA	NA	NA	NA	NA	NA	NA	NA	NA	NA	NA	NA	NA	NA	NA	NA	NA	NA	NA
CTCCTGCTAGTAGATTCT	B3-6	TTC17 (lamina)	chr11	62573437	-	NM_001404.5	NM_001404.5.9	9	NM_001404.5	TssA	51	454	0.0317571348628987	973.577777942124	1.01164868265909	0.162500373723857	4.79973551754135e-10	5.10747315776166e-09	258.2216871481	-1.87576177845831	0.627905008489053	0.00281422376949983	0.0473501927991245	561.97863481488	2.1320044938745	0.877294353297466	0.0150903147945234	0.122962646058478	4789	628	733	103	964	14	1514	770	513	284	276	265
CTCCTGCTGAGTATGCTA	B3-6	TTC17 (lamina)	chr2	43547724	-	NM_022065.5	NM_022065.5.18	18	NM_022065.5	Quies	39	48314	0.132298980251268	20.9960740585891	-0.944039696261993	0.94165396266384	0.316085968004211	0.419824506039492	NA	NA	NA	NA	NA	NA	NA	NA	NA	NA	103	0	10	0	2	0	39	0	33	0	8	0
CTCCTGGATTGCTCTCAT	B3-6	TTC17 (lamina)	chr3	102872857	+	NA	NA	NA	NA	Quies	33	NA	NA	NA	NA	NA	NA	NA	NA	NA	NA	NA	NA	NA	NA	NA	NA	NA	0	0	0	0	0	0	0	0	0	0	0	0
CTCCTGGGTACTCCGACT	B3-6	TTC17 (lamina)	chr2	170017705	-	NA	NA	NA	NA	EnhWk	33	NA	NA	NA	NA	NA	NA	NA	NA	NA	NA	NA	NA	NA	NA	NA	NA	NA	0	0	0	0	0	0	0	0	0	0	0	0
CTCCTGGTCCTAAGCGGA	B3-6	TTC17 (lamina)	chr14	62528676	+	NA	NA	NA	NA	Quies	37	NA	NA	NA	NA	NA	NA	NA	NA	NA	NA	NA	NA	NA	NA	NA	NA	NA	0	0	0	0	0	0	0	0	0	0	0	0
CTCCTGTACCCGCTAGTC	B3-6	TTC17 (lamina)	chr10	37851355	+	NA	NA	NA	NA	TxWk	39	NA	NA	NA	NA	NA	NA	NA	NA	NA	NA	NA	NA	NA	NA	NA	NA	NA	0	0	0	0	0	0	0	0	0	0	0	0
CTCCTGTCTCCCCTCTGT	B3-6	TTC17 (lamina)	chr12	43900089	+	NM_032256.3	NM_032256.3.2	2	NM_032256.3	Quies	38	64009	0.115606905096464	NA	NA	NA	NA	NA	NA	NA	NA	NA	NA	NA	NA	NA	NA	NA	NA	NA	NA	NA	NA	NA	NA	NA	NA	NA	NA	NA
CTCCTGTGGGCTATTTCA	B3-6	TTC17 (lamina)	chr1	81920952	-	NA	NA	NA	NA	Quies	33	NA	NA	NA	NA	NA	NA	NA	NA	NA	NA	NA	NA	NA	NA	NA	NA	NA	0	0	0	0	0	0	0	0	0	0	0	0
CTCCTGTTCTTGCTGCGG	B3-6	TTC17 (lamina)	chr12	45753712	-	NA	NA	NA	NA	TxWk	38	NA	NA	NA	NA	NA	NA	NA	NA	NA	NA	NA	NA	NA	NA	NA	NA	NA	NA	NA	NA	NA	NA	NA	NA	NA	NA	NA	NA	NA
CTCCTGTTGGTCGTCACG	B3-6	TTC17 (lamina)	chr21	21182993	-	NA	NA	NA	NA	EnhA2	32	NA	NA	21.2381436247061	1.22901589102532	0.847222051703389	0.146879573852406	0.228133486053848	NA	NA	NA	NA	NA	NA	NA	NA	NA	NA	130	0	12	0	23	0	24	0	8	0	8	28
CTCCTTAACTCGCGACGA	B3-6	TTC17 (lamina)	chr3	72891036	+	NM_001080393.2	NM_001080393.2.1	1	NM_001080393.2	EnhWk	45	2991	0.0336559018791493	NA	NA	NA	NA	NA	NA	NA	NA	NA	NA	NA	NA	NA	NA	NA	NA	NA	NA	NA	NA	NA	NA	NA	NA	NA	NA	NA
CTCCTTATATATTGGAAC	B3-6	TTC17 (lamina)	chr11	58605637	+	NM_053023.5	NM_053023.5.2	2	NM_053023.5	TxWk	36	26575	0.625470721144794	70.5671476033559	-0.00618970437324701	0.526550219283675	0.990620921546804	0.993113375475679	38.3484827595953	1.34114438580035	2.8715900436136	0.640472014571424	0.926545403573281	52.8555612557577	-2.36808975304572	2.848532701945	0.405783452144206	0.7396973631976	151	198	62	36	51	0	187	0	33	73	38	0
CTCCTTATGCGTTCGAGC	B3-6	TTC17 (lamina)	chr3	161125644	+	NA	NA	NA	NA	Quies	36	NA	NA	NA	NA	NA	NA	NA	16.413948151906	0.275047441487344	3.95168097282135	0.944509932935736	NA	NA	NA	NA	NA	NA	9	122	3	0	6	0	0	74	9	0	9	0
CTCCTTGGTTGTTTGTCA	B3-6	TTC17 (lamina)	chr2	138013000	-	NA	NA	NA	NA	EnhWk	36	NA	NA	NA	NA	NA	NA	NA	NA	NA	NA	NA	NA	NA	NA	NA	NA	NA	18	0	2	0	5	0	14	0	0	0	2	0
CTCCTTGTCCCCAGGGAC	B3-6	TTC17 (lamina)	chr11	66809804	+	NM_001302084.2	NM_001302084.2.7	7	NM_001302084.2	Quies	41	65036	0.658605743913801	73.4076122785463	-0.112653828723463	0.465206616984582	0.808657196824308	0.861026561785402	NA	NA	NA	NA	NA	33.1103079804322	-0.549847900790461	2.99227817835295	0.854205181449641	0.964602403714437	270	0	29	0	64	0	174	0	51	0	38	0
CTCCTTTGTGTGCAGAAC	B3-6	TTC17 (lamina)	chr4	49254271	-	NA	NA	NA	NA	Quies	37	NA	NA	NA	NA	NA	NA	NA	NA	NA	NA	NA	NA	NA	NA	NA	NA	NA	NA	NA	NA	NA	NA	NA	NA	NA	NA	NA	NA	NA
CTCCTTTGTGTTCGGGCC	B3-6	TTC17 (lamina)	chr7	111355197	-	NM_032549.4	NM_032549.4.3	3	NM_032549.4	Quies	35	207295	0.230366428145167	40.6217277507182	1.60922691371023	0.635792691055081	0.0113719686694958	0.0272025605358723	79.7612095331433	2.97894600761599	1.65845474621035	0.0724598779863866	0.268900190838877	62.4386684432242	-1.2455619101164	2.06914347121623	0.547194230973058	0.835041168075016	256	582	36	37	37	44	60	0	19	57	5	8
CTCGAAAGACATGCGCAA	B3-6	TTC17 (lamina)	chr7	118366059	+	NA	NA	NA	NA	Quies	36	NA	NA	NA	NA	NA	NA	NA	NA	NA	NA	NA	NA	NA	NA	NA	NA	NA	0	0	0	0	0	0	0	0	0	0	0	0
CTCGAAAGCGCGAACATT	B3-6	TTC17 (lamina)	chr1	51736982	-	NA	NA	NA	NA	EnhWk	35	NA	NA	NA	NA	NA	NA	NA	NA	NA	NA	NA	NA	NA	NA	NA	NA	NA	0	0	0	0	0	0	0	96	0	0	0	0
CTCGAACCAGTTTTGACA	B3-6	TTC17 (lamina)	chr9	100091798	-	NM_015051.3	NM_015051.3.11	11	NM_015051.3	TxWk	36	7202	0.0601088335447686	73.4140728553867	1.81535189865997	0.563870047160787	0.00128436379349716	0.00414209039549003	14.9303342456468	0.126428382609918	3.83830285904285	0.973723538658751	NA	39.6484416481368	2.59201657219728	3.23673967308191	0.423241098920833	0.755170734497878	474	101	58	0	74	0	149	0	31	32	3	0
CTCGAACCGGTACGTCCT	B3-6	TTC17 (lamina)	chr22	25965769	+	NM_032608.7	NM_032608.7.39	39	NM_032608.7	Quies	43	223582	0.774020452956124	33.6060340197657	0.716818244394418	0.697356613752946	0.303993239433342	0.407259148921134	NA	NA	NA	NA	NA	21.4814592251473	-0.106165003279499	3.6208811206394	0.976609206723081	0.993278673032475	172	0	17	0	34	21	103	73	13	0	8	0
CTCGAACGACTAAAGCGT	B3-6	TTC17 (lamina)	chr5	55397055	+	NM_015360.5	NM_015360.5.19	19	NM_015360.5	TxWk	37	89067	0.75743041559303	340.239677740627	2.7520182845196	0.244796304547326	2.53357706547244e-29	1.39612822037084e-27	96.7927824204593	-3.48950614402196	1.43748188292253	0.0152027365702967	0.104309714644516	188.353566317088	2.99296000319633	1.93570120469614	0.122058917699758	0.411382497946491	1800	0	349	242	494	7	178	26	70	38	42	170
CTCGAACGCTAGGCGAGC	B3-6	TTC17 (lamina)	chr4	139456864	-	NA	NA	NA	NA	TxWk	43	NA	NA	NA	NA	NA	NA	NA	NA	NA	NA	NA	NA	NA	NA	NA	NA	NA	NA	NA	NA	NA	NA	NA	NA	NA	NA	NA	NA	NA
CTCGACACATGTGAAAAT	B3-6	TTC17 (lamina)	chr7	45666805	+	NM_021116.4	NM_021116.4.8	8	NM_021116.4	ReprPCWk	44	92438	0.62143611049486	NA	NA	NA	NA	NA	NA	NA	NA	NA	NA	NA	NA	NA	NA	NA	NA	NA	NA	NA	NA	NA	NA	NA	NA	NA	NA	NA
CTCGACACGGTTATAAGA	B3-6	TTC17 (lamina)	chr3	187890801	-	NA	NA	NA	NA	ReprPCWk	41	NA	NA	NA	NA	NA	NA	NA	NA	NA	NA	NA	NA	NA	NA	NA	NA	NA	NA	NA	NA	NA	NA	NA	NA	NA	NA	NA	NA	NA
CTCGACAGGTCACCTGCA	B3-6	TTC17 (lamina)	chr2	143778086	+	NA	NA	NA	NA	Quies	38	NA	NA	NA	NA	NA	NA	NA	NA	NA	NA	NA	NA	NA	NA	NA	NA	NA	0	0	0	0	0	0	0	0	0	0	0	0
CTCGACATTTGTCGTATC	B3-6	TTC17 (lamina)	chr6	118559126	+	NM_002667.5	NA	NA	NA	Quies	36	NA	NA	NA	NA	NA	NA	NA	NA	NA	NA	NA	NA	NA	NA	NA	NA	NA	0	0	0	0	0	0	0	0	0	0	0	0
CTCGACCCCTAGGACGAC	B3-6	TTC17 (lamina)	chr2	153112389	+	NA	NA	NA	NA	Quies	36	NA	NA	NA	NA	NA	NA	NA	NA	NA	NA	NA	NA	NA	NA	NA	NA	NA	NA	NA	NA	NA	NA	NA	NA	NA	NA	NA	NA	NA
CTCGACCGAGACTTAACG	B3-6	TTC17 (lamina)	chr22	32497158	-	NA	NA	NA	NA	Tx	39	NA	NA	NA	NA	NA	NA	NA	NA	NA	NA	NA	NA	NA	NA	NA	NA	NA	0	0	0	0	0	0	0	0	0	0	0	0
CTCGACGGTCCATGTAAG	B3-6	TTC17 (lamina)	chr4	76233253	+	NA	NA	NA	NA	TssFlnk	42	NA	NA	NA	NA	NA	NA	NA	NA	NA	NA	NA	NA	NA	NA	NA	NA	NA	0	0	0	0	0	0	0	0	0	0	0	0
CTCGACTACGTCCGACAA	B3-6	TTC17 (lamina)	chr7	135976807	-	NM_145808.4	NM_145808.4.3	3	NM_145808.4	TssA	40	552	0.0109090909090909	11.6109413731668	1.96715073240828	1.18684624479801	0.0974264149381691	0.163615638112138	NA	NA	NA	NA	NA	NA	NA	NA	NA	NA	88	0	11	0	8	0	5	0	7	0	2	0
CTCGACTTCACCTGCTGC	B3-6	TTC17 (lamina)	chrX	20369084	+	NA	NA	NA	NA	Quies	41	NA	NA	NA	NA	NA	NA	NA	NA	NA	NA	NA	NA	NA	NA	NA	NA	NA	0	0	0	0	0	0	0	0	0	0	0	0
CTCGAGAACACTATATTT	B3-6	TTC17 (lamina)	chr9	131343808	+	NA	NA	NA	NA	Quies	45	NA	NA	NA	NA	NA	NA	NA	NA	NA	NA	NA	NA	NA	NA	NA	NA	NA	0	0	0	0	0	0	0	0	0	0	0	0
CTCGAGACGCATAACTCG	B3-6	TTC17 (lamina)	chr11	69600639	-	NA	NA	NA	NA	ReprPC	50	NA	NA	NA	NA	NA	NA	NA	NA	NA	NA	NA	NA	NA	NA	NA	NA	NA	NA	NA	NA	NA	NA	NA	NA	NA	NA	NA	NA	NA
CTCGAGACGGGATAGGGC	B3-6	TTC17 (lamina)	chr16	51679779	+	NA	NA	NA	NA	Quies	40	NA	NA	NA	NA	NA	NA	NA	NA	NA	NA	NA	NA	NA	NA	NA	NA	NA	NA	NA	NA	NA	NA	NA	NA	NA	NA	NA	NA	NA
CTCGAGAGGCCGTGCTCA	B3-6	TTC17 (lamina)	chr6	157841814	-	NA	NA	NA	NA	EnhWk	41	NA	NA	NA	NA	NA	NA	NA	NA	NA	NA	NA	NA	NA	NA	NA	NA	NA	0	0	0	0	0	0	0	95	0	0	0	0
CTCGAGCCGAACGTCTGT	B3-6	TTC17 (lamina)	chr9	71878497	-	NM_001025780.3	NM_001025780.3.3	3	NM_001025780.3	Het	37	32696	0.710134225272577	25.6181239396188	-1.94512853440235	0.967048134692148	0.0442823594007952	0.0853946170100347	26.7453334018127	-1.59554004948427	3.19284764525655	0.617269992739795	0.922779959532815	27.714776119674	-1.46618560112468	3.01148279191263	0.626353996086873	0.878496034465166	66	148	5	0	1	0	65	144	11	0	37	10
CTCGAGGCTATTAAGTCT	B3-6	TTC17 (lamina)	chr1	23703021	+	NA	NA	NA	NA	Tx	43	NA	NA	96.2737453531171	0.132670379876392	0.407652915766805	0.744841004295242	0.812284587008402	178.199053133644	-1.3561526028295	2.02336669857467	0.502701246974768	0.881218001508927	144.510660831026	0.287221364454656	1.63236175832754	0.860329704062972	0.966092219098677	445	990	72	74	45	0	274	456	68	99	31	101
CTCGAGTCTATTCCGCAC	B3-6	TTC17 (lamina)	chrX	70875440	-	NM_031276.3	NM_031276.3.27	27	NM_031276.3	ReprPCWk	38	33271	0.0876078278546075	NA	NA	NA	NA	NA	NA	NA	NA	NA	NA	NA	NA	NA	NA	NA	0	0	0	0	0	0	0	0	0	0	0	0
CTCGATAAGGTCGAGATA	B3-6	TTC17 (lamina)	chr8	102846681	-	NM_148174.4	NM_148174.4.10	10	NM_148174.4	TxWk	39	17482	0.461802620456467	283.38313286505	1.12121225571711	0.251007518396806	7.93807476653132e-06	4.27282276014719e-05	100.232747686491	-0.436670398783176	1.32590444388533	0.741900406625339	0.947604592440673	177.072789182477	0.357105584274971	1.53843193872956	0.816442406884906	0.953239727887666	1567	268	203	203	280	0	473	183	125	58	76	50
CTCGATACGCCTGTCAAC	B3-6	TTC17 (lamina)	chr10	73966161	+	NA	NA	NA	NA	EnhA1	45	NA	NA	NA	NA	NA	NA	NA	NA	NA	NA	NA	NA	NA	NA	NA	NA	NA	0	0	0	0	0	0	0	0	0	0	0	0
CTCGATATCGCTTCTCAG	B3-6	TTC17 (lamina)	chr17	42319077	+	NA	NA	NA	NA	TssFlnkU	47	NA	NA	NA	NA	NA	NA	NA	NA	NA	NA	NA	NA	NA	NA	NA	NA	NA	0	0	0	0	0	0	0	0	5	0	0	0
CTCGATGGAAATTGGTGT	B3-6	TTC17 (lamina)	chr2	172597818	+	NM_002610.5	NA	NA	NA	TxWk	36	NA	NA	64.8904150645152	1.90111784806724	0.61371150922233	0.00195003331483827	0.0059202520864071	41.3005667909733	-3.21498650530188	2.6155610662057	0.219005593581685	0.594875913041014	49.9387664986281	6.6481343023085	2.70471117450587	0.0139719756834225	0.115962596806193	491	0	51	21	51	0	33	0	49	122	8	55
CTCGATTGAAAGTAACTT	B3-6	TTC17 (lamina)	chr1	77512470	-	NA	NA	NA	NA	ReprPCWk	42	NA	NA	NA	NA	NA	NA	NA	NA	NA	NA	NA	NA	NA	NA	NA	NA	NA	0	0	0	0	0	0	0	0	0	0	0	0
CTCGATTGCGGTGGACGT	B3-6	TTC17 (lamina)	chr11	2361556	+	NA	NA	NA	NA	ReprPC	53	NA	NA	NA	NA	NA	NA	NA	NA	NA	NA	NA	NA	NA	NA	NA	NA	NA	0	0	0	0	0	0	26	0	0	0	1	0
CTCGCAACTCCGCGCTGG	B3-6	TTC17 (lamina)	chr4	85576131	-	NA	NA	NA	NA	TssFlnkU	35	NA	NA	26.4647218770599	-0.502997319763401	0.83431785660158	0.546585515279593	0.644096670090238	NA	NA	NA	NA	NA	12.632904847656	-1.07869566334591	4.19706372354146	0.797169523918871	NA	81	0	18	0	8	0	131	0	8	0	14	0
CTCGCACACCGTGCCGAC	B3-6	TTC17 (lamina)	chr13	49385608	+	NA	NA	NA	NA	Quies	36	NA	NA	NA	NA	NA	NA	NA	NA	NA	NA	NA	NA	NA	NA	NA	NA	NA	0	0	0	0	0	0	0	0	0	0	0	0
CTCGCACAGGCCAGACGC	B3-6	TTC17 (lamina)	chr11	329282	-	NA	NA	NA	NA	TssA	52	NA	NA	98.5254321764823	-1.51152107419805	0.427453392476455	0.000406069679456059	0.0014963202722674	25.3545329604453	6.70303074070152	3.11702848142694	0.031519209959227	0.153989875050261	62.8824023626308	-4.88818993257743	2.17339342309821	0.0245058189302994	0.16719337254367	193	77	28	23	36	36	480	0	115	28	40	0
CTCGCACCAGCTTAATAC	B3-6	TTC17 (lamina)	chr10	70331839	-	NM_001278212.2	NM_001278212.2.2	2	NM_001278212.2	EnhA1	49	50786	0.607117667451674	NA	NA	NA	NA	NA	NA	NA	NA	NA	NA	NA	NA	NA	NA	NA	0	0	0	0	2	0	0	0	0	0	2	0
CTCGCAGCTGGGCCGCCA	B3-6	TTC17 (lamina)	chr9	132143408	-	NA	NA	NA	NA	ReprPC	49	NA	NA	NA	NA	NA	NA	NA	NA	NA	NA	NA	NA	NA	NA	NA	NA	NA	0	0	0	0	0	0	0	0	0	0	0	0
CTCGCAGGGAAACCTTAG	B3-6	TTC17 (lamina)	chrX	147782851	+	NA	NA	NA	NA	Quies	39	NA	NA	NA	NA	NA	NA	NA	NA	NA	NA	NA	NA	NA	NA	NA	NA	NA	0	0	0	0	0	0	0	0	0	0	0	0
CTCGCAGGGTGCCTGATG	B3-6	TTC17 (lamina)	chr5	131460719	+	NA	NA	NA	NA	TxWk	35	NA	NA	NA	NA	NA	NA	NA	NA	NA	NA	NA	NA	NA	NA	NA	NA	NA	0	0	0	0	0	0	0	0	0	0	0	0
CTCGCAGTAGCATCGAGA	B3-6	TTC17 (lamina)	chr12	83314562	-	NA	NA	NA	NA	Quies	35	NA	NA	NA	NA	NA	NA	NA	NA	NA	NA	NA	NA	NA	NA	NA	NA	NA	0	0	0	0	0	0	0	0	0	0	0	0
CTCGCATCCCTCCTGCGT	B3-6	TTC17 (lamina)	chr8	105839783	+	NA	NA	NA	NA	Quies	37	NA	NA	NA	NA	NA	NA	NA	NA	NA	NA	NA	NA	NA	NA	NA	NA	NA	5	0	0	0	0	0	0	0	0	0	0	0
CTCGCATCTTGTTTCGCA	B3-6	TTC17 (lamina)	chr7	134449034	-	NM_001628.4	NA	NA	NA	EnhA1	50	NA	NA	NA	NA	NA	NA	NA	NA	NA	NA	NA	NA	NA	NA	NA	NA	NA	0	0	0	0	0	0	0	0	0	0	0	0
CTCGCATGTGATGAGCTC	B3-6	TTC17 (lamina)	chr2	170639719	+	NM_138995.5	NM_138995.5.32	32	NM_138995.5	ReprPCWk	40	461573	0.967615681489913	NA	NA	NA	NA	NA	12.6509116006446	1.7470626125713	3.95304839563021	0.658523031146571	NA	NA	NA	NA	NA	NA	14	152	0	0	2	0	0	0	0	0	1	0
CTCGCCAAACTGGAAGGT	B3-6	TTC17 (lamina)	chr16	20760842	+	NA	NA	NA	NA	EnhA2	40	NA	NA	160.611094896874	-1.05660977131849	0.349481537040458	0.00249981660218578	0.00737238190497995	77.2328999820472	-1.04165835518419	1.5230143191769	0.494009761354716	0.877650694038615	119.249074479934	-1.6136903732484	1.71544181922584	0.34686631245323	0.69289871440673	236	329	69	0	99	60	432	166	213	29	79	68
CTCGCCAATTACCATTCT	B3-6	TTC17 (lamina)	chr18	9743669	+	NM_006868.4	NM_006868.4.1	1	NM_006868.4	EnhA1	42	35369	0.22929510991825	27.9665227665015	1.62125779135595	0.912963306496792	0.075762717926339	0.133533588423406	11.2509498761444	-1.69973744371918	3.95323429377115	0.667223850349391	NA	18.8618826164087	5.92385167974265	4.18477998833761	0.156901252980592	0.4685967026843	241	0	14	0	17	0	72	133	0	0	11	0
CTCGCCAGAGCGTGACCA	B3-6	TTC17 (lamina)	chr12	96379389	-	NM_002595.5	NM_002595.5.16	16	NM_002595.5	TxWk	37	21050	0.172288200099853	23.9745216445436	-1.08992695997604	0.827040572257279	0.187549193683015	0.277336560392921	30.0096316150174	2.58262645337545	3.05349595632263	0.397668057935915	0.811331512551787	28.9061368592151	-4.78183513945124	2.74843232346405	0.0818869475294478	0.336692808432282	70	190	9	47	6	0	160	60	12	0	9	0
CTCGCCAGGTCGGGCACG	B3-6	TTC17 (lamina)	chr4	26332169	-	NA	NA	NA	NA	Quies	40	NA	NA	NA	NA	NA	NA	NA	NA	NA	NA	NA	NA	NA	NA	NA	NA	NA	0	0	0	0	0	23	0	0	0	0	0	0
CTCGCCCATAGTAGTGGC	B3-6	TTC17 (lamina)	chr1	153435440	+	NA	NA	NA	NA	EnhWk	49	NA	NA	61.6563212242236	0.859558059608116	0.573660540347716	0.13403609807113	0.211610103548194	23.6424270451931	-0.0793049310338678	3.83708084516585	0.983510465902323	0.999972849486981	40.6197336013291	1.57493861749589	3.39107570780626	0.6423351956815	0.886192142471129	330	0	56	0	35	38	108	170	17	0	31	0
CTCGCCCGAGTCGAGCAA	B3-6	TTC17 (lamina)	chrX	118547484	-	NA	NA	NA	NA	TxWk	41	NA	NA	NA	NA	NA	NA	NA	NA	NA	NA	NA	NA	NA	NA	NA	NA	NA	0	0	0	0	0	0	0	0	0	0	0	0
CTCGCCCGTAGAGTTTGC	B3-6	TTC17 (lamina)	chr8	81242990	+	NA	NA	NA	NA	Quies	37	NA	NA	NA	NA	NA	NA	NA	NA	NA	NA	NA	NA	NA	NA	NA	NA	NA	0	0	0	0	0	0	0	0	0	0	0	0
CTCGCCCTGTCCGGAGCC	B3-6	TTC17 (lamina)	chr4	139307040	-	NA	NA	NA	NA	Tx	41	NA	NA	NA	NA	NA	NA	NA	65.0836783227042	-2.04241849214868	1.70151455609064	0.230002185098036	0.612409203142555	36.235319651636	1.63621281260082	3.42328811440404	0.632674927381323	0.880765512561801	0	118	1	52	0	0	0	118	0	101	0	65
CTCGCCGAGCGGCGCCCC	B3-6	TTC17 (lamina)	chr12	101280635	+	NM_014503.3	NM_014503.3.1	1	NM_014503.3	TssA	40	531	0.00498526015359483	175.513361454762	-1.75335988192485	0.369620675319069	2.09876802572294e-06	1.27660950274317e-05	104.993101213755	0.38736494281351	0.918202253167027	0.673117556658983	0.927388553940076	144.335046524581	-2.62716846866816	0.928351172090973	0.00465582463785207	0.0563929170779354	222	162	78	142	44	73	734	192	157	106	128	37
CTCGCCGGCAGAAAAGGA	B3-6	TTC17 (lamina)	chr14	20822195	+	NA	NA	NA	NA	EnhA2	41	NA	NA	NA	NA	NA	NA	NA	NA	NA	NA	NA	NA	NA	NA	NA	NA	NA	0	0	0	0	0	0	0	0	0	0	0	0
CTCGCCGGCGCCAATCGG	B3-6	TTC17 (lamina)	chr1	119660456	+	NA	NA	NA	NA	ReprPCWk	39	NA	NA	NA	NA	NA	NA	NA	NA	NA	NA	NA	NA	NA	NA	NA	NA	NA	0	0	0	0	0	0	0	0	0	0	0	0
CTCGCCTCGCCGGCGCAC	B3-6	TTC17 (lamina)	chr1	21022361	+	NA	NA	NA	NA	EnhA1	43	NA	NA	182.820279213591	-1.08872610461725	0.316541743230219	0.000582920536759997	0.00205392263872106	72.0258867725821	2.65138048429119	1.60275382203979	0.0980735628608252	0.337844920239705	127.478982009234	-3.45072529589135	1.51730906370134	0.0229515473545054	0.160118414095133	479	363	75	48	65	56	514	71	218	63	108	0
CTCGCCTCTCCACCCATC	B3-6	TTC17 (lamina)	chr1	65726324	+	NA	NA	NA	NA	ReprPCWk	39	NA	NA	NA	NA	NA	NA	NA	NA	NA	NA	NA	NA	NA	NA	NA	NA	NA	0	0	0	0	0	0	0	0	0	0	0	0
CTCGCCTTCAGGGGGGTC	B3-6	TTC17 (lamina)	chr7	30366776	-	NA	NA	NA	NA	Quies	33	NA	NA	39.9511431506672	-0.636573611337837	0.67015442186655	0.342167672664507	0.447763985438654	48.2006557320296	-1.10649504944088	2.62278456383184	0.67311408462456	0.927388553940076	46.8953132463689	0.864230449407225	2.93566751007019	0.768460091877702	0.940737942848817	157	75	11	0	21	0	166	496	45	0	9	0
CTCGCGCAAGAATCCGCA	B3-6	TTC17 (lamina)	chr2	61539901	+	NA	NA	NA	NA	EnhWk	45	NA	NA	NA	NA	NA	NA	NA	337.547169181506	3.72314958083289	2.03284095624285	0.0670258472445918	0.254918364012241	193.240503097413	-4.98592094095155	2.02216296798137	0.013676965234869	0.114696550122415	13	674	0	632	3	483	1	130	14	0	3	134
CTCGCGCACTCTCTCGTA	B3-6	TTC17 (lamina)	chr1	223794217	+	NA	NA	NA	NA	EnhA1	38	NA	NA	NA	NA	NA	NA	NA	NA	NA	NA	NA	NA	NA	NA	NA	NA	NA	0	0	0	0	0	0	0	0	0	0	0	0
CTCGCGCCTTGGCCGGGC	B3-6	TTC17 (lamina)	chr4	144019464	-	NA	NA	NA	NA	EnhA2	36	NA	NA	NA	NA	NA	NA	NA	NA	NA	NA	NA	NA	NA	NA	NA	NA	NA	0	0	0	0	0	0	0	0	0	0	0	25
CTCGCGCGAGGATGATGC	B3-6	TTC17 (lamina)	chr20	60786586	-	NA	NA	NA	NA	Quies	44	NA	NA	NA	NA	NA	NA	NA	NA	NA	NA	NA	NA	NA	NA	NA	NA	NA	0	0	0	0	0	0	0	0	0	0	0	0
CTCGCGCTTAGATGTCCA	B3-6	TTC17 (lamina)	chr20	31587333	-	NA	NA	NA	NA	TxWk	49	NA	NA	340.644569527954	-2.31488284339276	0.236817707517052	1.44218944540061e-22	4.95850205900129e-21	59.0757668806574	-0.917296240980311	1.88850770894073	0.627161842823724	0.923430770557349	200.651292600985	-2.19710825568561	1.48311870961446	0.138497105923171	0.437289034374955	342	87	90	109	73	0	1248	106	489	25	233	74
CTCGCGGACATTCAACTA	B3-6	TTC17 (lamina)	chr1	109233318	+	NM_006513.4	NM_006513.4.6	6	NM_006513.4	Tx	45	19401	0.79954667216155	74.9663886744894	2.51739575985215	0.536481719611055	2.69996532720983e-06	1.6074583901711e-05	16.0500459479386	-0.047751183274407	3.83825135726357	0.990073878558136	NA	39.2379546468492	2.99177142595855	3.27554774803654	0.361050485389047	0.704255477557443	362	93	77	0	108	0	86	0	8	0	10	37
CTCGCGGCACTTGCGGTT	B3-6	TTC17 (lamina)	chr14	67356564	+	NA	NA	NA	NA	EnhA1	42	NA	NA	NA	NA	NA	NA	NA	NA	NA	NA	NA	NA	NA	NA	NA	NA	NA	0	0	0	58	0	0	0	0	0	0	0	0
CTCGCGGCGCGTGCGGGA	B3-6	TTC17 (lamina)	chr6	15252356	+	NM_004973.4	NM_004973.4.1	1	NM_004973.4	EnhWk	46	6288	0.022784755085624	NA	NA	NA	NA	NA	NA	NA	NA	NA	NA	NA	NA	NA	NA	NA	15	84	3	0	5	0	41	23	1	0	0	0
CTCGCGGGCCATTGCTTT	B3-6	TTC17 (lamina)	chr6	109767336	+	NM_014845.6	NM_014845.6.15	15	NM_014845.6	Quies	39	76041	0.566915925475841	NA	NA	NA	NA	NA	NA	NA	NA	NA	NA	NA	NA	NA	NA	NA	75	0	6	40	3	0	20	0	10	0	0	0
CTCGCGGTGCTGAACCCC	B3-6	TTC17 (lamina)	chr17	35710480	+	NM_001030006.2	NM_001030006.2.20	20	NM_001030006.2	Tx	41	123159	0.885449918039859	245.806330742836	1.96575829494953	0.283955645837012	4.42911213587878e-12	5.96546040801173e-11	112.820525416884	-1.80715275643036	0.92652567867237	0.0511211261250905	0.209919784149521	164.468777339324	3.43457997339857	0.982796735383985	0.000474594479423619	0.0111069824293016	1433	80	232	49	274	26	193	400	88	49	48	207
CTCGCGTAAGCCTGACTG	B3-6	TTC17 (lamina)	chr17	17850051	-	NM_001082968.2	NM_001082968.2.2	2	NM_001082968.2	EnhA1	54	122349	0.949251299557762	26.4998287629964	-1.27729227603695	0.838665860999694	0.127757461546332	0.203347012126238	NA	NA	NA	NA	NA	13.292344160048	-2.05151850730151	4.13055243170875	0.619422288236921	NA	37	0	9	0	12	0	183	0	20	0	7	0
CTCGCGTAATAGCCCACT	B3-6	TTC17 (lamina)	chr17	69101669	-	NM_080284.3	NM_080284.3.18	18	NM_080284.3	EnhA2	37	40226	0.636547773522803	NA	NA	NA	NA	NA	NA	NA	NA	NA	NA	NA	NA	NA	NA	NA	14	0	3	0	1	0	0	0	0	0	0	0
CTCGCGTAGGACTCGCTA	B3-6	TTC17 (lamina)	chr17	83000018	+	NA	NA	NA	NA	Quies	47	NA	NA	NA	NA	NA	NA	NA	NA	NA	NA	NA	NA	NA	NA	NA	NA	NA	NA	NA	NA	NA	NA	NA	NA	NA	NA	NA	NA	NA
CTCGCGTGCGATTGGGCG	B3-6	TTC17 (lamina)	chr10	110070693	-	NA	NA	NA	NA	EnhWk	38	NA	NA	NA	NA	NA	NA	NA	NA	NA	NA	NA	NA	NA	NA	NA	NA	NA	0	0	0	44	0	35	0	0	0	0	0	0
CTCGCGTGGAATGCGTGC	B3-6	TTC17 (lamina)	chr5	59264595	+	NA	NA	NA	NA	Quies	35	NA	NA	40.2443823932031	1.30882438581164	0.693056491865116	0.0589613348623914	0.108632883835014	25.8990547807456	-0.497898375607175	3.14268435259529	0.874117250223094	0.995834425026755	32.0452913992614	1.17602385170393	2.71600696305695	0.66501668588872	0.897830964960716	246	0	25	21	41	21	79	130	26	28	3	0
CTCGCGTGGCGCCCTGCG	B3-6	TTC17 (lamina)	chr1	61056557	+	NA	NA	NA	NA	TxWk	44	NA	NA	NA	NA	NA	NA	NA	NA	NA	NA	NA	NA	NA	NA	NA	NA	NA	0	0	0	0	0	0	0	0	0	0	0	0
CTCGCTAAACTATAGGCC	B3-6	TTC17 (lamina)	chr8	451441	-	NA	NA	NA	NA	ReprPCWk	42	NA	NA	NA	NA	NA	NA	NA	NA	NA	NA	NA	NA	NA	NA	NA	NA	NA	NA	NA	NA	NA	NA	NA	NA	NA	NA	NA	NA	NA
CTCGCTACAGGATAACCA	B3-6	TTC17 (lamina)	chr3	155047534	+	NA	NA	NA	NA	Quies	36	NA	NA	NA	NA	NA	NA	NA	NA	NA	NA	NA	NA	NA	NA	NA	NA	NA	19	0	6	0	0	0	32	0	2	0	0	0
CTCGCTAGAAAGTACTTT	B3-6	TTC17 (lamina)	chr12	56126786	+	NM_032786.3	NA	NA	NA	EnhA1	49	NA	NA	57.7652591308443	-0.837938987642973	0.51702298631827	0.10508206265114	0.173937788205708	14.6144468836349	6.81720608088222	3.91333769013811	0.0815007615514046	NA	35.14730837972	-8.47380311354868	2.68565431985598	0.00160382671934565	0.0277475808922895	152	80	27	41	26	0	159	0	55	0	37	0
CTCGCTAGGGCAATGGGT	B3-6	TTC17 (lamina)	chrUn_KI270742v1	107120	+	NA	NA	NA	NA	NA	43	NA	NA	NA	NA	NA	NA	NA	NA	NA	NA	NA	NA	NA	NA	NA	NA	NA	5	0	0	0	0	0	0	0	0	0	0	0
CTCGCTATGACTGCGCCC	B3-6	TTC17 (lamina)	chr1	71044578	-	NM_198719.2	NM_198719.2.3	3	NM_198719.2	TssFlnk	43	3238	0.0420328422145778	20.6995292261699	0.157921465597016	0.865797385236969	0.855268805385423	0.895487067793795	259.137841149782	-0.959621614809942	0.528470569117477	0.0693938693019654	0.261612122699672	155.528310016195	0.520593842008175	1.0505044375645	0.620200941586291	0.875627602006758	100	638	10	62	14	129	73	541	16	227	4	314
CTCGCTATGCTTCCCGCC	B3-6	TTC17 (lamina)	chr10	102990444	-	NA	NA	NA	NA	EnhA1	42	NA	NA	45.0581416614797	2.54468562115038	0.687215928443319	0.000213156547769013	0.000845161636910201	NA	NA	NA	NA	NA	27.2628705734261	-4.7372017048494	2.88325487419661	0.100381932468345	0.373793467927145	255	64	59	54	42	0	70	0	8	0	2	0
CTCGCTCATCGCGCTGGA	B3-6	TTC17 (lamina)	chr1	32025478	-	NA	NA	NA	NA	EnhWk	42	NA	NA	NA	NA	NA	NA	NA	117.327622440362	0.112121659846124	0.841256418444756	0.893972880090886	0.999972849486981	70.1129842976951	-1.29665925618897	1.98224029875307	0.513022722153195	0.815166104305525	66	274	0	31	2	139	29	142	8	46	0	148
CTCGCTCGGCCTTCCACG	B3-6	TTC17 (lamina)	chr2	38129623	+	NA	NA	NA	NA	EnhWk	43	56176	0.355085838537584	NA	NA	NA	NA	NA	NA	NA	NA	NA	NA	NA	NA	NA	NA	NA	0	0	0	0	0	0	0	0	0	0	0	0
CTCGCTCTAAGAATGGTC	B3-6	TTC17 (lamina)	chr13	77081626	-	NM_015057.5	NA	NA	NA	TxWk	36	NA	NA	NA	NA	NA	NA	NA	NA	NA	NA	NA	NA	NA	NA	NA	NA	NA	47	0	13	0	1	0	38	0	6	0	0	0
CTCGCTCTCTTGTATCTC	B3-6	TTC17 (lamina)	chr1	27868001	-	NA	NA	NA	NA	EnhA1	51	NA	NA	NA	NA	NA	NA	NA	NA	NA	NA	NA	NA	NA	NA	NA	NA	NA	1	1	0	0	0	0	15	91	0	0	0	9
CTCGCTGAATGTATTGAC	B3-6	TTC17 (lamina)	chr5	159999579	-	NA	NA	NA	NA	ReprPC	43	NA	NA	NA	NA	NA	NA	NA	NA	NA	NA	NA	NA	NA	NA	NA	NA	NA	0	0	0	0	0	0	0	0	0	0	0	0
CTCGCTGGAAGTAGTCCC	B3-6	TTC17 (lamina)	chr11	33255563	+	NA	NA	NA	NA	TxWk	46	NA	NA	NA	NA	NA	NA	NA	NA	NA	NA	NA	NA	NA	NA	NA	NA	NA	0	0	0	51	0	31	0	35	0	0	0	0
CTCGCTGGCTGGGTTTCA	B3-6	TTC17 (lamina)	chr4	84911423	-	NM_014991.6	NM_014991.6.66	66	NM_014991.6	Quies	36	55267	0.186025298390408	NA	NA	NA	NA	NA	NA	NA	NA	NA	NA	NA	NA	NA	NA	NA	NA	NA	NA	NA	NA	NA	NA	NA	NA	NA	NA	NA
CTCGCTGTGGCCGGTTGG	B3-6	TTC17 (lamina)	chr3	4902436	+	NA	NA	NA	NA	EnhA1	40	NA	NA	15.7472794811606	5.00348225542553	1.4214636633527	0.000431626745608231	0.00157367721027194	NA	NA	NA	NA	NA	NA	NA	NA	NA	NA	148	0	10	0	18	0	0	52	0	0	5	0
CTCGCTTCTATTACGTAA	B3-6	TTC17 (lamina)	chr15	82286600	+	NA	NA	NA	NA	EnhWk	37	NA	NA	NA	NA	NA	NA	NA	NA	NA	NA	NA	NA	NA	NA	NA	NA	NA	7	0	0	0	0	0	0	0	0	0	0	0
CTCGCTTTTCGCACCTAT	B3-6	TTC17 (lamina)	chr4	91338362	+	NM_001145065.2	NM_001145065.2.10	10	NM_001145065.2	Quies	33	1210969	0.819383829239016	NA	NA	NA	NA	NA	NA	NA	NA	NA	NA	NA	NA	NA	NA	NA	0	0	0	0	0	0	0	0	0	0	0	0
CTCGGAAATTCCTCTTTA	B3-6	TTC17 (lamina)	chr13	95279198	-	NM_005845.5	NM_005845.5.30	30	NM_005845.5	EnhWk	46	22253	0.0790186671969377	242.131173310597	-0.796907108933847	0.298925320469208	0.00767809263145571	0.019440471356089	71.4028198122898	-0.572196999010423	1.32292121643727	0.665359611664043	0.927124504677564	151.748726202267	-0.906155493120942	1.01203247559323	0.370583008649857	0.712168554859205	551	151	122	74	112	14	517	95	204	97	199	59
CTCGGAACTAGATATCCG	B3-6	TTC17 (lamina)	chr2	144555715	+	NA	NA	NA	NA	TxWk	39	33847	0.587968592572004	NA	NA	NA	NA	NA	NA	NA	NA	NA	NA	NA	NA	NA	NA	NA	9	0	0	0	0	0	0	0	0	0	0	0
CTCGGACAGTGCCTCGAG	B3-6	TTC17 (lamina)	chr8	70768476	-	NA	NA	NA	NA	Quies	38	NA	NA	NA	NA	NA	NA	NA	NA	NA	NA	NA	NA	NA	NA	NA	NA	NA	0	0	0	0	0	0	0	0	0	0	0	0
CTCGGACAGTGGTTTTAA	B3-6	TTC17 (lamina)	chr7	32525503	-	NA	NA	NA	NA	TxWk	43	NA	NA	NA	NA	NA	NA	NA	NA	NA	NA	NA	NA	NA	NA	NA	NA	NA	0	0	0	0	0	0	0	97	0	0	0	0
CTCGGACATCGGAACGTT	B3-6	TTC17 (lamina)	chr6	143168644	+	NM_016108.4	NM_016108.4.3	3	NM_016108.4	EnhA2	35	107756	0.384609344326659	10.1768279054373	0.966433759471256	1.38775599049769	0.486178143031335	0.589135237483899	NA	NA	NA	NA	NA	NA	NA	NA	NA	NA	38	0	8	0	4	43	69	33	3	0	0	0
CTCGGACTTTGTTACCCG	B3-6	TTC17 (lamina)	chr1	8515824	-	NM_001042681.2	NM_001042681.2.16	16	NM_001042681.2	TxWk	41	301816	0.648736020565862	65.7742866344167	0.669593028644006	0.482676884006786	0.165365846072686	0.250960139638477	74.1353831000485	1.88176468884395	1.48134309922917	0.203974290851439	0.569063292590926	70.3067076286871	-0.978518503284612	1.70242577637011	0.565440803573812	0.847295267142618	219	118	52	41	66	118	92	1	34	27	31	98
CTCGGAGAACACTTTACA	B3-6	TTC17 (lamina)	chr1	78003894	+	NA	NA	NA	NA	EnhA2	33	NA	NA	36.7184151808694	-1.73625710299994	0.650922817387187	0.00764456730195582	0.0193730865602694	28.8852624785635	-6.41069953934182	3.08168248906784	0.0375017294968214	0.171252455113932	34.2432055669984	2.21967179592498	2.64812583804325	0.401915690114936	0.736947141486178	58	1	10	0	13	8	158	168	34	62	26	0
CTCGGATACGTGTGGCGT	B3-6	TTC17 (lamina)	chr15	88520336	-	NM_001144074.3	NM_001144074.3.2	2	NM_001144074.3	TxWk	42	26345	0.770276592012163	77.4401722995859	0.7801888237272	0.48291620313645	0.106185570148141	0.17543355241696	123.360596944925	2.62724634368145	1.90691371872124	0.16828114126013	0.503775988694694	104.025831427455	-1.69573422984366	1.69742992242968	0.317794195468685	0.665917526371654	373	690	53	164	69	25	223	294	40	0	14	14
CTCGGATATACCTAGATG	B3-6	TTC17 (lamina)	chr12	90497914	+	NA	NA	NA	NA	Quies	36	NA	NA	NA	NA	NA	NA	NA	NA	NA	NA	NA	NA	NA	NA	NA	NA	NA	NA	NA	NA	NA	NA	NA	NA	NA	NA	NA	NA	NA
CTCGGCAAATACGGCTAC	B3-6	TTC17 (lamina)	chr8	128503257	-	NA	NA	NA	NA	Quies	39	61422	0.385308324446396	NA	NA	NA	NA	NA	NA	NA	NA	NA	NA	NA	NA	NA	NA	NA	0	0	0	0	0	0	0	0	0	0	0	0
CTCGGCAAGCATACAACT	B3-6	TTC17 (lamina)	chr2	198088141	+	NM_006226.4	NM_006226.4.2	2	NM_006226.4	TxWk	37	283549	0.821236072534328	34.0228092589167	4.42224320642964	0.942727256477164	2.72000370889555e-06	1.61779225031796e-05	30.6801175737921	6.32309498577336	2.86402430938268	0.0272606016882643	0.141879651302049	30.7477860564761	1.62573965378826	2.92291793218207	0.578071169297069	0.855077755263754	201	145	46	21	44	32	20	0	0	0	1	30
CTCGGCACCATGTGTCAC	B3-6	TTC17 (lamina)	chr7	87140248	-	NA	NA	NA	NA	EnhA1	37	NA	NA	22.6471424370504	-1.53367657506173	0.836882484289037	0.0668610584347989	0.120216034699945	NA	NA	NA	NA	NA	15.4655566322659	-7.37945142164193	4.07819458661306	0.0703749466175417	0.310163450858917	70	0	3	40	8	0	131	0	13	0	13	0
CTCGGCACCGTTCTAAGC	B3-6	TTC17 (lamina)	chr13	94596241	+	NA	NA	NA	NA	TssA	43	NA	NA	NA	NA	NA	NA	NA	NA	NA	NA	NA	NA	NA	NA	NA	NA	NA	20	0	0	0	8	0	32	0	15	0	4	0
CTCGGCCAGGTTAGCCTT	B3-6	TTC17 (lamina)	chr7	130105319	-	NA	NA	NA	NA	Tx	41	NA	NA	NA	NA	NA	NA	NA	23.3430549008182	-7.22032546087861	3.73398930165909	0.0531529776423119	0.215474594199864	NA	NA	NA	NA	NA	0	0	0	0	0	0	0	194	0	34	0	0
CTCGGCCCGGCATCTGCA	B3-6	TTC17 (lamina)	chr1	167250436	+	NM_002697.4	NM_002697.4.1	1	NM_002697.4	EnhWk	36	29551	0.143135307936354	NA	NA	NA	NA	NA	17.0879088344449	-1.70254978136859	3.95244331684761	0.666643751955657	NA	14.7440882653923	5.63738412389164	4.10497075062465	0.169656998739558	0.48699261154716	47	0	6	0	6	0	31	202	13	0	1	0
CTCGGCCGTGGGGCACCA	B3-6	TTC17 (lamina)	chr3	63920594	-	NA	NA	NA	NA	TxWk	41	NA	NA	NA	NA	NA	NA	NA	16.8956253613872	1.74900785929606	3.9525133113992	0.658123637881025	NA	NA	NA	NA	NA	NA	0	203	0	0	0	0	1	0	0	0	0	0
CTCGGCGATTCTTCACTA	B3-6	TTC17 (lamina)	chr16	56443065	+	NA	NA	NA	NA	TxWk	40	NA	NA	NA	NA	NA	NA	NA	123.499307819349	-1.17705914066681	0.817526861881071	0.149929542105241	0.464299523599532	74.9936635710512	-1.60468185855676	1.69154474741196	0.342799273339051	0.689211720570693	19	55	0	47	4	130	64	234	1	101	11	168
CTCGGCGTATGGGTATCG	B3-6	TTC17 (lamina)	chr6	42748246	-	NA	NA	NA	NA	TssFlnk	49	NA	NA	NA	NA	NA	NA	NA	NA	NA	NA	NA	NA	NA	NA	NA	NA	NA	NA	NA	NA	NA	NA	NA	NA	NA	NA	NA	NA	NA
CTCGGCGTTACTGTTCTG	B3-6	TTC17 (lamina)	chr7	68265054	-	NA	NA	NA	NA	Quies	44	54622	0.321064139941691	NA	NA	NA	NA	NA	NA	NA	NA	NA	NA	NA	NA	NA	NA	NA	0	0	0	0	0	0	0	0	0	0	0	0
CTCGGCTAGTCTGCACCT	B3-6	TTC17 (lamina)	chr10	22674009	+	NA	NA	NA	NA	EnhWk	40	NA	NA	NA	NA	NA	NA	NA	NA	NA	NA	NA	NA	NA	NA	NA	NA	NA	0	0	0	0	0	0	0	85	0	0	0	0
CTCGGCTCGATTGTGGGA	B3-6	TTC17 (lamina)	chr11	107798453	+	NA	NA	NA	NA	TxWk	40	NA	NA	NA	NA	NA	NA	NA	22.8008242780849	-2.44366325867605	3.36367500909459	0.467540803867929	0.866197792741135	NA	NA	NA	NA	NA	0	52	0	0	0	0	0	152	0	0	0	25
CTCGGCTGTTTTCTCTCA	B3-6	TTC17 (lamina)	chr5	114372008	+	NM_021614.4	NM_021614.4.2	2	NM_021614.4	Quies	36	9939	0.0739360396348948	NA	NA	NA	NA	NA	NA	NA	NA	NA	NA	NA	NA	NA	NA	NA	0	0	0	0	0	0	0	0	0	0	0	0
CTCGGCTTATCGGTAGAC	B3-6	TTC17 (lamina)	chr19	18552217	-	NA	NA	NA	NA	TxWk	49	NA	NA	NA	NA	NA	NA	NA	NA	NA	NA	NA	NA	NA	NA	NA	NA	NA	0	0	0	0	0	0	0	0	0	0	0	0
CTCGGGAAGGCGGTACAA	B3-6	TTC17 (lamina)	chr16	20760695	-	NA	NA	NA	NA	EnhA2	40	5925	0.258091214008799	NA	NA	NA	NA	NA	NA	NA	NA	NA	NA	NA	NA	NA	NA	NA	31	0	1	60	9	0	41	15	8	0	1	0
CTCGGGACCCTGACTGCC	B3-6	TTC17 (lamina)	chr7	123637142	-	NA	NA	NA	NA	Quies	35	NA	NA	NA	NA	NA	NA	NA	NA	NA	NA	NA	NA	NA	NA	NA	NA	NA	0	0	0	0	0	0	0	0	0	0	0	0
CTCGGGACTCGGGGTTTC	B3-6	TTC17 (lamina)	chr3	108109973	+	NA	NA	NA	NA	TxWk	40	NA	NA	NA	NA	NA	NA	NA	NA	NA	NA	NA	NA	NA	NA	NA	NA	NA	0	0	0	0	0	0	0	0	0	0	0	0
CTCGGGCGACGGTGTAGT	B3-6	TTC17 (lamina)	chr2	12276586	+	NA	NA	NA	NA	TssA	38	442660	0.509397724016585	NA	NA	NA	NA	NA	NA	NA	NA	NA	NA	NA	NA	NA	NA	NA	15	0	5	0	3	0	13	0	0	0	0	24
CTCGGGCGGTGCTGCTCA	B3-6	TTC17 (lamina)	chrX	10635064	+	NA	NA	NA	NA	Quies	41	NA	NA	NA	NA	NA	NA	NA	NA	NA	NA	NA	NA	NA	NA	NA	NA	NA	0	0	0	0	0	0	0	0	0	0	0	0
CTCGGGCGTTGAACTCTT	B3-6	TTC17 (lamina)	chr3	35689590	-	NA	NA	NA	NA	Quies	34	NA	NA	NA	NA	NA	NA	NA	NA	NA	NA	NA	NA	NA	NA	NA	NA	NA	0	0	0	0	0	0	0	0	0	0	0	0
CTCGGGGTCGCGAGCCCC	B3-6	TTC17 (lamina)	chr1	110035578	-	NA	NA	NA	NA	TssA	46	NA	NA	NA	NA	NA	NA	NA	NA	NA	NA	NA	NA	NA	NA	NA	NA	NA	0	0	0	0	0	0	0	0	0	0	0	0
CTCGGGTGCTGTTGACGG	B3-6	TTC17 (lamina)	chrX	149854664	+	NA	NA	NA	NA	TxWk	40	28956	0.5353201087057	NA	NA	NA	NA	NA	NA	NA	NA	NA	NA	NA	NA	NA	NA	NA	0	0	0	0	0	0	0	0	0	0	0	0
CTCGGGTGTCCATAGTCA	B3-6	TTC17 (lamina)	chr6	79602773	-	NA	NA	NA	NA	EnhWk	40	NA	NA	NA	NA	NA	NA	NA	NA	NA	NA	NA	NA	NA	NA	NA	NA	NA	0	0	0	0	0	0	0	0	0	0	0	0
CTCGGGTTCCGATGCCGG	B3-6	TTC17 (lamina)	chr2	127702699	+	NM_032740.4	NA	NA	NA	TssFlnk	48	NA	NA	193.383225012635	0.755049076837888	0.329123963107514	0.0217837445883485	0.0471375703231469	152.563387568831	0.00993412076555605	0.715658290002035	0.988924844221872	0.999972849486981	170.640824650822	-0.0168473268638552	1.02588708728643	0.986897566034557	0.997235113549692	917	512	120	36	190	140	272	391	141	84	60	83
CTCGGGTTCTCTGATTCC	B3-6	TTC17 (lamina)	chr1	179196457	+	NA	NA	NA	NA	Quies	39	NA	NA	NA	NA	NA	NA	NA	NA	NA	NA	NA	NA	NA	NA	NA	NA	NA	0	0	0	0	0	0	0	0	0	0	0	0
CTCGGTCCTTGCGGCGAG	B3-6	TTC17 (lamina)	chr11	50000773	+	NA	NA	NA	NA	Quies	39	NA	NA	NA	NA	NA	NA	NA	NA	NA	NA	NA	NA	NA	NA	NA	NA	NA	0	0	0	0	0	0	0	0	0	0	0	0
CTCGGTCGACAGCCGGGA	B3-6	TTC17 (lamina)	chr5	143356307	+	NA	NA	NA	NA	Quies	35	NA	NA	NA	NA	NA	NA	NA	NA	NA	NA	NA	NA	NA	NA	NA	NA	NA	0	0	0	0	0	0	0	0	0	0	0	0
CTCGGTCTAGCTGTGGCT	B3-6	TTC17 (lamina)	chr3	23839162	+	NM_003341.5	NM_003341.5.3	3	NM_003341.5	Quies	36	33208	0.387554559671358	90.8362346601754	2.07843555614796	0.444099720487919	2.86720997476227e-06	1.69781599486904e-05	22.2816519012245	2.07648188301708	3.44913549127767	0.547154391363694	NA	49.8133486101559	-1.33387213796985	2.64938004627055	0.614636847818537	0.873165147784402	470	100	93	0	107	37	54	0	31	0	20	22
CTCGGTCTGGCCCATCTT	B3-6	TTC17 (lamina)	chr20	36631127	+	NA	NA	NA	NA	ReprPCWk	53	NA	NA	NA	NA	NA	NA	NA	NA	NA	NA	NA	NA	NA	NA	NA	NA	NA	NA	NA	NA	NA	NA	NA	NA	NA	NA	NA	NA	NA
CTCGGTGAAAGGCGCCAA	B3-6	TTC17 (lamina)	chr1	199918448	-	NA	NA	NA	NA	Quies	39	NA	NA	NA	NA	NA	NA	NA	NA	NA	NA	NA	NA	NA	NA	NA	NA	NA	0	0	0	0	0	0	0	0	0	0	0	0
CTCGGTGAACCGCGGGTC	B3-6	TTC17 (lamina)	chr9	34138497	+	NA	NA	NA	NA	TxWk	48	NA	NA	NA	NA	NA	NA	NA	NA	NA	NA	NA	NA	NA	NA	NA	NA	NA	0	0	0	0	0	0	0	0	0	0	0	0
CTCGGTGACGTGACTATC	B3-6	TTC17 (lamina)	chr10	5284609	+	NA	NA	NA	NA	EnhA1	39	NA	NA	NA	NA	NA	NA	NA	NA	NA	NA	NA	NA	NA	NA	NA	NA	NA	0	0	0	0	0	0	0	0	0	0	0	0
CTCGGTGCCCAGGACTAC	B3-6	TTC17 (lamina)	chr1	14784810	+	NM_201628.3	NM_201628.3.1	1	NM_201628.3	EnhA1	46	186126	0.358376383195439	NA	NA	NA	NA	NA	NA	NA	NA	NA	NA	NA	NA	NA	NA	NA	46	0	0	0	0	0	10	0	9	0	0	0
CTCGGTGCTTCACAGCTT	B3-6	TTC17 (lamina)	chr13	109203209	+	NM_001198950.3	NM_001198950.3.34	34	NM_001198950.3	Quies	39	573599	0.99170808876287	NA	NA	NA	NA	NA	NA	NA	NA	NA	NA	NA	NA	NA	NA	NA	0	0	3	0	0	0	0	0	0	0	0	0
CTCGGTGGTATCTTGTGC	B3-6	TTC17 (lamina)	chr2	143961933	-	NM_001376312.2	NM_001376312.2.4	4	NM_001376312.2	Quies	36	370579	0.93949473310601	NA	NA	NA	NA	NA	NA	NA	NA	NA	NA	NA	NA	NA	NA	NA	8	0	3	0	8	0	0	0	10	0	0	0
CTCGGTTCATTAATCTAC	B3-6	TTC17 (lamina)	chr10	131932734	-	NA	NA	NA	NA	EnhWk	48	NA	NA	NA	NA	NA	NA	NA	NA	NA	NA	NA	NA	NA	NA	NA	NA	NA	0	0	0	0	0	0	0	0	0	0	0	0
CTCGGTTCGCGGTCCGAA	B3-6	TTC17 (lamina)	chr7	145785070	+	NA	NA	NA	NA	TssA	37	NA	NA	27.1395942090334	-0.1040525965011	0.753218575256364	0.89012664399746	0.921826854866673	NA	NA	NA	NA	NA	NA	NA	NA	NA	NA	68	0	17	0	18	0	27	0	30	0	17	0
CTCGTAAGTTCAACGACA	B3-6	TTC17 (lamina)	chr7	118693288	+	NA	NA	NA	NA	Quies	33	NA	NA	NA	NA	NA	NA	NA	NA	NA	NA	NA	NA	NA	NA	NA	NA	NA	10	0	0	0	4	0	0	0	10	0	0	0
CTCGTACCTGAGGGGCCT	B3-6	TTC17 (lamina)	chr6	7164885	-	NA	NA	NA	NA	EnhA1	46	NA	NA	NA	NA	NA	NA	NA	NA	NA	NA	NA	NA	NA	NA	NA	NA	NA	0	0	0	0	0	0	0	0	3	0	0	0
CTCGTACTCGGTTTTCAC	B3-6	TTC17 (lamina)	chr7	103839752	+	NA	NA	NA	NA	TxWk	38	NA	NA	37.7048543630067	-1.11976198840277	0.695899532065095	0.107597602799038	0.177026294557435	NA	NA	NA	NA	NA	25.3070787613156	-2.67065512257141	3.3930109073558	0.431220528211802	0.760762468763437	105	0	17	0	8	44	63	0	61	0	22	10
CTCGTACTGCGTCCCATA	B3-6	TTC17 (lamina)	chr15	90484378	+	NM_003870.4	NM_003870.4.30	30	NM_003870.4	Tx	42	96137	0.84332181266338	35.7160204484411	3.51620734759871	0.91766375803871	0.000127263608924209	0.000530690128713667	26.541948095953	-8.26964177554053	3.18163750289615	0.00934473397040899	0.0820511106480842	29.2538977401195	11.3112656633574	2.76860398963222	4.39728283162351e-05	0.00182479682043593	252	0	52	0	24	0	13	115	0	34	9	44
CTCGTAGCCCCGCTTACT	B3-6	TTC17 (lamina)	chr5	140682024	-	NM_002109.6	NM_002109.6.10	10	NM_002109.6	Tx	44	9346	0.535096759418298	110.424101800219	1.82948918600915	0.461336038613735	7.32015757250839e-05	0.000322289899981873	58.3740155871683	-2.01662460478325	3.83592126269375	0.599082026807304	0.920076545724721	78.321412792211	4.66446143810877	2.5985607774515	0.0726509505407686	0.314568977673116	486	116	99	0	154	0	151	183	45	0	10	148
CTCGTAGCTAAGTAACCA	B3-6	TTC17 (lamina)	chr17	47098765	+	NA	NA	NA	NA	EnhWk	47	NA	NA	NA	NA	NA	NA	NA	NA	NA	NA	NA	NA	NA	NA	NA	NA	NA	0	0	0	0	0	0	0	59	0	0	0	0
CTCGTAGTTACCTACCCC	B3-6	TTC17 (lamina)	chr18	45884865	-	NM_020964.3	NM_020964.3.15	15	NM_020964.3	TxWk	40	82464	0.688801463402411	63.5000532595326	-0.66071992770224	0.504312773735456	0.19014875360352	0.280527525487443	68.6678687418602	-1.20622133729038	1.69548309554623	0.476816426155338	0.870530696043932	68.4020455849633	-0.474769445455243	1.84577413782527	0.797009187379287	0.948075672180055	144	193	41	0	30	56	181	168	51	74	39	43
CTCGTCAATTGCCTCAAC	B3-6	TTC17 (lamina)	chr19	48898816	-	NA	NA	NA	NA	TssFlnkU	53	NA	NA	65.8707947876085	-0.35877237933259	0.49417436099625	0.467836545978943	0.571326799926522	NA	NA	NA	NA	NA	42.1704513937697	-8.20544543354004	2.78202550777723	0.00318339968157473	0.0438343609517634	204	0	45	36	30	58	144	0	59	0	37	0
CTCGTCATCCCCATTGTC	B3-6	TTC17 (lamina)	chr9	128762858	+	NA	NA	NA	NA	EnhWk	50	NA	NA	98.8713027709478	0.113483101280339	0.399967562320904	0.776616718347564	0.83665511132105	982.040704029065	0.937777016814287	0.309319081260843	0.00243143370469821	0.0442430375377428	600.138949122246	-1.23287054211784	0.684834669912152	0.0718218801040831	0.312463724608587	394	3731	79	749	50	790	269	1012	81	452	29	694
CTCGTCATCCTTACACAA	B3-6	TTC17 (lamina)	chr11	22756963	-	NA	NA	NA	NA	Quies	34	NA	NA	NA	NA	NA	NA	NA	NA	NA	NA	NA	NA	NA	NA	NA	NA	NA	0	0	0	0	0	0	0	0	0	0	0	0
CTCGTCCAGGGAATAACA	B3-6	TTC17 (lamina)	chr1	109427753	-	NA	NA	NA	NA	TssFlnkU	42	NA	NA	NA	NA	NA	NA	NA	NA	NA	NA	NA	NA	NA	NA	NA	NA	NA	0	0	0	0	0	0	1	0	0	0	0	0
CTCGTCCGACACCAACGC	B3-6	TTC17 (lamina)	chr12	48176138	-	NA	NA	NA	NA	EnhA1	40	NA	NA	NA	NA	NA	NA	NA	NA	NA	NA	NA	NA	NA	NA	NA	NA	NA	0	0	0	0	0	0	0	0	0	0	0	0
CTCGTCCGGGCGCATCGT	B3-6	TTC17 (lamina)	chr21	21246019	+	NM_004540.5	NM_004540.5.1	1	NM_004540.5	TxWk	34	247611	0.454397976954458	87.2711306412399	1.0788732082852	0.450236253337707	0.0165643319479881	0.0372527689057623	83.9601199257695	1.17823690352785	1.5162632169997	0.437119711399665	0.845588360128675	85.2804829503559	-0.0654490254644476	1.78441868288342	0.970741698008278	0.99160813359215	418	211	68	48	87	96	178	203	25	81	29	0
CTCGTCGACGGCCTGGCG	B3-6	TTC17 (lamina)	chr2	17223791	-	NA	NA	NA	NA	Quies	38	NA	NA	NA	NA	NA	NA	NA	NA	NA	NA	NA	NA	NA	NA	NA	NA	NA	NA	NA	NA	NA	NA	NA	NA	NA	NA	NA	NA	NA
CTCGTCGCAGCTCTACTG	B3-6	TTC17 (lamina)	chr2	15555689	+	NA	NA	NA	NA	TssA	36	NA	NA	NA	NA	NA	NA	NA	NA	NA	NA	NA	NA	NA	NA	NA	NA	NA	0	0	0	0	0	0	0	0	0	0	0	0
CTCGTCGGCCAGTGATGG	B3-6	TTC17 (lamina)	chr8	125085004	+	NA	NA	NA	NA	TxWk	39	NA	NA	NA	NA	NA	NA	NA	NA	NA	NA	NA	NA	NA	NA	NA	NA	NA	0	0	0	0	0	19	0	0	0	0	0	0
CTCGTCGGCCCATACCGA	B3-6	TTC17 (lamina)	chr7	120941299	+	NA	NA	NA	NA	Quies	34	NA	NA	NA	NA	NA	NA	NA	NA	NA	NA	NA	NA	NA	NA	NA	NA	NA	0	0	0	0	0	56	19	0	0	0	0	0
CTCGTCTACAAGTGGAGA	B3-6	TTC17 (lamina)	chr6	126971148	+	NA	NA	NA	NA	Quies	37	NA	NA	NA	NA	NA	NA	NA	NA	NA	NA	NA	NA	NA	NA	NA	NA	NA	NA	NA	NA	NA	NA	NA	NA	NA	NA	NA	NA	NA
CTCGTCTACGAGAATCCT	B3-6	TTC17 (lamina)	chr12	106829593	-	NA	NA	NA	NA	TxWk	37	NA	NA	NA	NA	NA	NA	NA	NA	NA	NA	NA	NA	NA	NA	NA	NA	NA	0	0	0	0	0	0	0	0	0	0	0	0
CTCGTCTAGGCAAGTGGG	B3-6	TTC17 (lamina)	chr1	78003521	-	NA	NA	NA	NA	EnhA2	34	NA	NA	NA	NA	NA	NA	NA	NA	NA	NA	NA	NA	NA	NA	NA	NA	NA	31	0	5	0	1	50	59	0	1	0	5	0
CTCGTCTAGGTTCCAACC	B3-6	TTC17 (lamina)	chr7	114427682	-	NA	NA	NA	NA	Quies	30	NA	NA	NA	NA	NA	NA	NA	NA	NA	NA	NA	NA	NA	NA	NA	NA	NA	0	0	0	0	0	0	0	0	0	0	0	0
CTCGTCTCGTAAGAGGTT	B3-6	TTC17 (lamina)	chr17	67751962	+	NA	NA	NA	NA	TxWk	45	NA	NA	NA	NA	NA	NA	NA	NA	NA	NA	NA	NA	NA	NA	NA	NA	NA	18	0	0	70	2	0	6	0	3	0	0	0
CTCGTCTTTGCGGAACCC	B3-6	TTC17 (lamina)	chr19	31387598	+	NA	NA	NA	NA	ReprPCWk	48	38717	0.561824329226706	NA	NA	NA	NA	NA	NA	NA	NA	NA	NA	NA	NA	NA	NA	NA	0	0	0	0	0	0	0	0	0	0	0	0
CTCGTGAAAAATCCTCCC	B3-6	TTC17 (lamina)	chr1	46122898	+	NA	NA	NA	NA	Quies	39	NA	NA	NA	NA	NA	NA	NA	NA	NA	NA	NA	NA	NA	NA	NA	NA	NA	0	0	0	0	0	0	0	0	0	0	0	0
CTCGTGAAAGGTCGCTAG	B3-6	TTC17 (lamina)	chr13	29553654	-	NM_003045.5	NM_003045.5.11	11	NM_003045.5	TxWk	46	42034	0.487209504491452	170.268380927336	-1.70086151313283	0.326128067292741	1.8350235635438e-07	1.34050026421589e-06	NA	NA	NA	NA	NA	86.9688338551152	3.14432310216533	2.53611440801181	0.215042309142795	0.55076371690528	303	0	52	0	48	0	553	95	188	0	134	0
CTCGTGAACGATATTCCC	B3-6	TTC17 (lamina)	chr3	12144599	-	NA	NA	NA	NA	ReprPC	45	NA	NA	45.8321784923316	0.795347669005881	0.632171360806674	0.208348226002075	0.301697431172671	34.3648820633034	-8.1194112326043	3.21984099025387	0.0116795634636647	0.0911361608304185	38.9691308224865	3.07863666883538	3.0059165187409	0.305744436762913	0.652788157416715	259	83	32	0	31	0	45	0	42	84	14	46
CTCGTGAAGGTCACTGGA	B3-6	TTC17 (lamina)	chr6	37024449	-	NA	NA	NA	NA	TxWk	53	NA	NA	NA	NA	NA	NA	NA	NA	NA	NA	NA	NA	NA	NA	NA	NA	NA	0	0	0	0	0	0	0	0	0	0	0	0
CTCGTGAAGTGTGCCAGC	B3-6	TTC17 (lamina)	chr16	85051992	+	NM_001388359.1	NM_001388359.1.1	1	NM_001388359.1	EnhA1	49	24198	0.364296037576779	23.780423046746	-4.03683262087169	0.966562879193452	2.96051950441086e-05	0.000142114357117065	NA	NA	NA	NA	NA	NA	NA	NA	NA	NA	11	0	4	0	0	0	106	0	33	0	20	0
CTCGTGACTTCCTGTCCG	B3-6	TTC17 (lamina)	chr5	124644722	+	NA	NA	NA	NA	Quies	43	NA	NA	NA	NA	NA	NA	NA	NA	NA	NA	NA	NA	NA	NA	NA	NA	NA	0	0	0	26	0	0	0	0	4	71	0	0
CTCGTGAGTAAAGACCGG	B3-6	TTC17 (lamina)	chr1	21193562	-	NA	NA	NA	NA	ReprPCWk	46	NA	NA	NA	NA	NA	NA	NA	NA	NA	NA	NA	NA	NA	NA	NA	NA	NA	0	0	0	0	0	0	0	0	0	0	0	0
CTCGTGCGGAGTGAAAGC	B3-6	TTC17 (lamina)	chr8	9169062	+	NA	NA	NA	NA	EnhWk	45	17367	0.0634227930569808	NA	NA	NA	NA	NA	NA	NA	NA	NA	NA	NA	NA	NA	NA	NA	0	0	0	0	0	0	0	0	0	0	0	0
CTCGTGCTTCTTGCCGTT	B3-6	TTC17 (lamina)	chr4	138492500	+	NA	NA	NA	NA	Quies	37	182887	0.516936600808389	NA	NA	NA	NA	NA	NA	NA	NA	NA	NA	NA	NA	NA	NA	NA	0	0	0	0	0	48	0	0	0	0	0	0
CTCGTGGCGGAAGAGGGC	B3-6	TTC17 (lamina)	chr7	154843299	-	NA	NA	NA	NA	ReprPC	43	22184	0.818748846650674	NA	NA	NA	NA	NA	NA	NA	NA	NA	NA	NA	NA	NA	NA	NA	0	0	0	0	0	0	0	0	0	0	0	0
CTCGTGGGAACGGAGATG	B3-6	TTC17 (lamina)	chr6	17714301	+	NA	NA	NA	NA	EnhA1	41	NA	NA	NA	NA	NA	NA	NA	NA	NA	NA	NA	NA	NA	NA	NA	NA	NA	0	0	0	0	0	0	0	0	1	0	0	0
CTCGTGGTAACAAGTGCC	B3-6	TTC17 (lamina)	chr12	6972227	-	NA	NA	NA	NA	TssA	50	NA	NA	39.7306776312501	1.11963579529513	0.636929009968736	0.0787703270351357	0.137708287217155	39.0779524257822	-5.77839045042605	2.62622800033888	0.0277882906922534	0.143565230347115	39.2473394173312	2.36609198108716	2.5359701054792	0.350813479204557	0.695534905884804	199	0	19	0	52	82	39	107	15	14	18	32
CTCGTGGTAGTGCCGTCC	B3-6	TTC17 (lamina)	chr10	44913392	+	NM_001123376.3	NM_001123376.3.1	1	NM_001123376.3	EnhA1	50	2056	0.0800810158136636	NA	NA	NA	NA	NA	NA	NA	NA	NA	NA	NA	NA	NA	NA	NA	0	0	0	0	0	0	0	0	0	0	0	0
CTCGTGGTCGACCCCTCG	B3-6	TTC17 (lamina)	chr2	170061861	-	NA	NA	NA	NA	TxWk	34	NA	NA	NA	NA	NA	NA	NA	NA	NA	NA	NA	NA	NA	NA	NA	NA	NA	0	0	0	0	0	0	0	0	0	0	0	0
CTCGTGTCTCGAAGCGAT	B3-6	TTC17 (lamina)	chr10	18575935	+	NA	NA	NA	NA	Quies	42	NA	NA	NA	NA	NA	NA	NA	NA	NA	NA	NA	NA	NA	NA	NA	NA	NA	NA	NA	NA	NA	NA	NA	NA	NA	NA	NA	NA	NA
CTCGTGTTACGGGACGCG	B3-6	TTC17 (lamina)	chrX	110322775	+	NA	NA	NA	NA	EnhA2	38	NA	NA	NA	NA	NA	NA	NA	NA	NA	NA	NA	NA	NA	NA	NA	NA	NA	0	0	0	0	3	0	19	0	0	0	4	32
CTCGTGTTCTCATGCCCA	B3-6	TTC17 (lamina)	chrX	121306495	+	NA	NA	NA	NA	Quies	38	NA	NA	46.5788547075413	-0.165035880201538	0.58543756785731	0.778018840679388	0.837642195496373	28.9560693539466	-1.00047428595333	3.21633484319935	0.75575473260983	0.952351747800197	37.6581966138564	0.287200473287684	2.95178010358264	0.922490235814642	0.980374204672852	181	0	21	75	32	0	182	110	29	25	16	0
CTCGTTACGTGTAGACCC	B3-6	TTC17 (lamina)	chr13	64273849	-	NA	NA	NA	NA	Quies	33	NA	NA	24.8284869505014	-0.360678744466927	0.822165662587006	0.660883626634263	0.743293905519318	11.8186147848128	1.74652149475903	3.95319801395416	0.658634192631059	NA	18.1284591980702	-6.20959878214604	3.82221217773507	0.104245983111759	0.380324619956978	37	142	21	0	17	0	86	0	20	0	8	0
CTCGTTAGTTTGGGCCTC	B3-6	TTC17 (lamina)	chr2	9201191	-	NA	NA	NA	NA	EnhA1	42	NA	NA	193.211454705484	1.62120879637028	0.312511783276454	2.12938606764974e-07	1.54462470139535e-06	189.842181660192	-0.782646912122024	0.622686998419323	0.208794720149172	0.576598409446471	186.035348817279	1.74883454712415	0.967169833198283	0.0705756915568057	0.310625351221027	1036	106	136	233	245	98	181	342	51	157	68	227
CTCGTTATAGAGGGTTTC	B3-6	TTC17 (lamina)	chr14	37012567	+	NA	NA	NA	NA	Quies	38	NA	NA	NA	NA	NA	NA	NA	NA	NA	NA	NA	NA	NA	NA	NA	NA	NA	NA	NA	NA	NA	NA	NA	NA	NA	NA	NA	NA	NA
CTCGTTATGCATGAGGGC	B3-6	TTC17 (lamina)	chr8	128731391	+	NA	NA	NA	NA	Quies	34	NA	NA	NA	NA	NA	NA	NA	NA	NA	NA	NA	NA	NA	NA	NA	NA	NA	0	0	0	0	0	0	0	0	0	0	0	0
CTCGTTCAATACAATACG	B3-6	TTC17 (lamina)	chr8	28141537	+	NM_018091.6	NM_018091.6.10	10	NM_018091.6	TxWk	39	48399	0.493791766566342	NA	NA	NA	NA	NA	NA	NA	NA	NA	NA	NA	NA	NA	NA	NA	NA	NA	NA	NA	NA	NA	NA	NA	NA	NA	NA	NA
CTCGTTCATTATACTGCC	B3-6	TTC17 (lamina)	chr3	182194533	-	NA	NA	NA	NA	Quies	35	NA	NA	NA	NA	NA	NA	NA	NA	NA	NA	NA	NA	NA	NA	NA	NA	NA	0	0	0	0	0	0	0	0	0	0	0	0
CTCGTTCGCGGGCATACC	B3-6	TTC17 (lamina)	chr4	109155911	-	NM_198721.4	NM_198721.4.35	35	NM_198721.4	Quies	35	146747	0.297098397761644	NA	NA	NA	NA	NA	NA	NA	NA	NA	NA	NA	NA	NA	NA	NA	0	0	3	0	0	0	0	0	0	0	0	0
CTCGTTGAGGGACAAATC	B3-6	TTC17 (lamina)	chr8	116761852	-	NA	NA	NA	NA	EnhA2	37	NA	NA	NA	NA	NA	NA	NA	NA	NA	NA	NA	NA	NA	NA	NA	NA	NA	NA	NA	NA	NA	NA	NA	NA	NA	NA	NA	NA	NA
CTCGTTGCCTATGGGATT	B3-6	TTC17 (lamina)	chr6	19639939	+	NA	NA	NA	NA	Het	37	NA	NA	NA	NA	NA	NA	NA	NA	NA	NA	NA	NA	NA	NA	NA	NA	NA	NA	NA	NA	NA	NA	NA	NA	NA	NA	NA	NA	NA
CTCGTTTGACTTATTACA	B3-6	TTC17 (lamina)	chr2	61458779	+	NA	NA	NA	NA	EnhWk	43	NA	NA	NA	NA	NA	NA	NA	28.0529660454999	7.61384347764712	3.50076328990122	0.0296368958531747	0.148799287211764	NA	NA	NA	NA	NA	0	135	0	0	0	69	0	0	0	0	0	0
CTCGTTTGATTGAGCCTC	B3-6	TTC17 (lamina)	chr4	139235470	-	NA	NA	NA	NA	Quies	40	NA	NA	NA	NA	NA	NA	NA	NA	NA	NA	NA	NA	NA	NA	NA	NA	NA	0	0	0	0	0	0	0	0	0	0	0	0
CTCTAAACCCCCCAAGTT	B3-6	TTC17 (lamina)	chrX	85874837	-	NM_000390.4	NM_000390.4.2	2	NM_000390.4	Quies	34	172721	0.926719211928382	NA	NA	NA	NA	NA	23.646716726007	0.0995653941352673	3.65118870430394	0.978244935382259	0.999972849486981	16.2636999739286	-0.778554986511902	4.7507518407445	0.869825317803972	0.968092721071468	36	153	11	0	0	0	0	129	6	0	1	0
CTCTAAAGATTTGTTCAA	B3-6	TTC17 (lamina)	chr5	14723354	-	NM_054027.6	NM_054027.6.4	4	NM_054027.6	ReprPCWk	45	148424	0.888878242174166	NA	NA	NA	NA	NA	NA	NA	NA	NA	NA	NA	NA	NA	NA	NA	6	1	0	0	0	0	0	66	0	0	0	0
CTCTAAAGCATCTTCACT	B3-6	TTC17 (lamina)	chr8	98985724	-	NA	NA	NA	NA	Quies	34	28019	0.49878059635069	NA	NA	NA	NA	NA	NA	NA	NA	NA	NA	NA	NA	NA	NA	NA	0	0	2	0	3	0	0	0	0	0	0	0
CTCTAAAGTGGATTGACT	B3-6	TTC17 (lamina)	chr4	109324976	-	NA	NA	NA	NA	Quies	41	NA	NA	NA	NA	NA	NA	NA	NA	NA	NA	NA	NA	NA	NA	NA	NA	NA	NA	NA	NA	NA	NA	NA	NA	NA	NA	NA	NA	NA
CTCTAACATAGCCTGTCG	B3-6	TTC17 (lamina)	chr2	7015080	-	NA	NA	NA	NA	TxWk	44	NA	NA	NA	NA	NA	NA	NA	NA	NA	NA	NA	NA	NA	NA	NA	NA	NA	0	0	0	0	0	0	0	0	0	0	0	0
CTCTAACCGCATGCCTTA	B3-6	TTC17 (lamina)	chr7	23300602	+	NM_138446.2	NM_138446.2.1	1	NM_138446.2	TssFlnkD	44	1264	0.102009523040917	NA	NA	NA	NA	NA	NA	NA	NA	NA	NA	NA	NA	NA	NA	NA	38	0	3	0	8	0	8	0	13	0	0	20
CTCTAACTGAGACGTTGC	B3-6	TTC17 (lamina)	chr6	73130938	-	NA	NA	NA	NA	Quies	37	12576	0.977308050979173	NA	NA	NA	NA	NA	NA	NA	NA	NA	NA	NA	NA	NA	NA	NA	0	0	0	0	0	0	0	0	0	0	0	0
CTCTAACTGCGGACAGGG	B3-6	TTC17 (lamina)	chr5	66615954	+	NM_001164664.2	NM_001164664.2.1	1	NM_001164664.2	ReprPCWk	40	19562	0.0341276445784289	NA	NA	NA	NA	NA	NA	NA	NA	NA	NA	NA	NA	NA	NA	NA	0	0	0	0	0	0	0	0	0	0	0	0
CTCTAAGACTGTCTCCGG	B3-6	TTC17 (lamina)	chr4	88090095	-	NA	NA	NA	NA	ReprPCWk	38	NA	NA	NA	NA	NA	NA	NA	NA	NA	NA	NA	NA	NA	NA	NA	NA	NA	NA	NA	NA	NA	NA	NA	NA	NA	NA	NA	NA	NA
CTCTACACCGAACTCGAA	B3-6	TTC17 (lamina)	chr1	219797142	+	NA	NA	NA	NA	ReprPCWk	40	NA	NA	NA	NA	NA	NA	NA	NA	NA	NA	NA	NA	NA	NA	NA	NA	NA	0	0	0	0	0	0	0	0	0	0	0	0
CTCTACCTATCGTGCCGC	B3-6	TTC17 (lamina)	chrX	16771484	-	NA	NA	NA	NA	EnhA2	44	NA	NA	13.7825044025216	-0.457886410810534	1.03646481259902	0.658650517106524	0.741335053202903	NA	NA	NA	NA	NA	NA	NA	NA	NA	NA	76	0	5	0	5	0	51	0	9	0	6	35
CTCTACCTCGAGGGGCTA	B3-6	TTC17 (lamina)	chrX	109959720	+	NA	NA	NA	NA	EnhA1	41	NA	NA	NA	NA	NA	NA	NA	NA	NA	NA	NA	NA	NA	NA	NA	NA	NA	NA	NA	NA	NA	NA	NA	NA	NA	NA	NA	NA	NA
CTCTACGAAGACCGGGGC	B3-6	TTC17 (lamina)	chr11	75100064	-	NA	NA	NA	NA	EnhA1	44	40084	0.978231159703241	NA	NA	NA	NA	NA	25.1709131933162	-1.87843236600946	3.29833886871012	0.569011033139888	0.910566252348913	18.3081880918537	4.31555381677821	3.38092298172293	0.201799137165112	0.533897607900446	17	74	14	0	5	0	29	92	2	0	3	50
CTCTACGCAGTTACACCA	B3-6	TTC17 (lamina)	chr2	70190090	-	NM_017880.3	NM_017880.3.9	9	NM_017880.3	TssA	45	929	0.0225841740610186	107.421759519307	-0.950602722358485	0.387635437299512	0.0141941846960802	0.0328089294986202	109.41293191349	-1.10279609097272	0.92679709111277	0.234085599975862	0.618217701330521	113.290720262648	-0.0865199134273789	1.1377914991826	0.939385703147992	0.984690674571687	319	134	46	34	40	42	371	611	110	28	55	107
CTCTACGTGCACTAGGTC	B3-6	TTC17 (lamina)	chr21	14763807	+	NA	NA	NA	NA	EnhA1	38	NA	NA	27.1905888904521	-0.026053178689215	0.768243121141399	0.972946786436002	0.979521299633742	42.4793218983894	-0.743285294511428	2.56348752663849	0.771853866748011	0.95822855096477	36.0629653189929	1.06926688788725	2.58509514179701	0.679146803563219	0.906029253184869	125	74	15	21	14	0	42	121	26	0	14	98
CTCTACTGTTAAATGTGT	B3-6	TTC17 (lamina)	chr15	85501529	+	NM_007200.5	NM_007200.5.2	2	NM_007200.5	Quies	39	120927	0.327934959173214	NA	NA	NA	NA	NA	NA	NA	NA	NA	NA	NA	NA	NA	NA	NA	NA	NA	NA	NA	NA	NA	NA	NA	NA	NA	NA	NA
CTCTACTTAGCCTCGTTC	B3-6	TTC17 (lamina)	chr8	104677737	-	NA	NA	NA	NA	Quies	38	NA	NA	NA	NA	NA	NA	NA	NA	NA	NA	NA	NA	NA	NA	NA	NA	NA	0	0	0	0	0	0	0	0	5	0	0	0
CTCTACTTCCCCGATTCT	B3-6	TTC17 (lamina)	chr2	28239491	+	NM_199191.3	NM_199191.3.8	8	NM_199191.3	Quies	40	348763	0.778188333522992	49.0226206240777	3.56400129613369	0.651159102006736	4.41684709568866e-08	3.48154871004381e-07	NA	NA	NA	NA	NA	27.9618492477907	2.81792086291642	3.62653615230562	0.437142132205048	0.765950143428347	261	0	62	48	69	0	22	0	6	0	2	30
CTCTACTTGTCCGCTATC	B3-6	TTC17 (lamina)	chr4	16527940	-	NM_001290.5	NM_001290.5.3	3	NM_001290.5	Quies	41	370705	0.933518842623487	NA	NA	NA	NA	NA	NA	NA	NA	NA	NA	NA	NA	NA	NA	NA	0	0	0	0	0	0	0	0	0	0	0	0
CTCTAGAAGCTAGCGCGC	B3-6	TTC17 (lamina)	chr5	55191090	+	NA	NA	NA	NA	ReprPCWk	37	NA	NA	NA	NA	NA	NA	NA	NA	NA	NA	NA	NA	NA	NA	NA	NA	NA	0	0	0	0	0	0	0	0	0	0	0	0
CTCTAGAGCAGAGGTGGA	B3-6	TTC17 (lamina)	chr5	164361082	+	NA	NA	NA	NA	EnhA1	36	64386	0.0735884573579885	22.0616619043341	-1.36974986266027	0.847996765534704	0.106250673330878	0.175480104797734	NA	NA	NA	NA	NA	NA	NA	NA	NA	NA	18	0	13	0	10	0	66	0	33	0	9	0
CTCTAGCAAGTCTTCTTT	B3-6	TTC17 (lamina)	chr6	108354201	+	NM_145315.5	NM_145315.5.3	3	NM_145315.5	TxWk	38	59148	0.256109600429534	28.7002708215326	2.15762298856616	0.763761541275554	0.00472812662665783	0.0128266710482362	NA	NA	NA	NA	NA	16.1462434975531	6.58703313245658	3.91900692896025	0.0928034401930765	0.358966798133117	160	0	24	0	39	0	18	0	12	0	4	36
CTCTAGCACCAATCAGGC	B3-6	TTC17 (lamina)	chr18	12941977	-	NA	NA	NA	NA	Quies	44	NA	NA	NA	NA	NA	NA	NA	NA	NA	NA	NA	NA	NA	NA	NA	NA	NA	NA	NA	NA	NA	NA	NA	NA	NA	NA	NA	NA	NA
CTCTAGCACCGGCAGCCG	B3-6	TTC17 (lamina)	chr17	12431315	-	NA	NA	NA	NA	ReprPCWk	43	NA	NA	NA	NA	NA	NA	NA	NA	NA	NA	NA	NA	NA	NA	NA	NA	NA	0	0	0	0	0	0	0	0	0	0	0	0
CTCTAGCCCGTTTGTGTA	B3-6	TTC17 (lamina)	chr9	114457493	+	NA	NA	NA	NA	Quies	43	NA	NA	293.35858862005	0.360108818316934	0.247633438897817	0.145890561168645	0.226936145637178	149.435104173796	-0.137983674090455	0.697860258891575	0.843261064647357	0.982259509298943	213.77914437111	0.106569690253171	0.758278035317361	0.888232001229562	0.972700887415549	1043	231	247	173	210	71	623	470	223	117	94	70
CTCTAGCCTGGGCGTACT	B3-6	TTC17 (lamina)	chr17	39366583	-	NM_032875.3	NM_032875.3.14	14	NM_032875.3	TxWk	44	35043	0.235244757122526	NA	NA	NA	NA	NA	38.2952657945931	1.32511900152448	2.86933396521277	0.644209609996854	0.926607347027836	28.029543892059	-2.39044728893507	3.31273021339103	0.470543935432899	0.790304390026105	32	178	4	38	15	0	22	0	11	79	13	0
CTCTAGCGCAACGGTGCC	B3-6	TTC17 (lamina)	chr5	90649349	+	NM_032119.4	NM_032119.4.17	17	NM_032119.4	EnhA2	36	90553	0.149515967380016	NA	NA	NA	NA	NA	26.815861176155	-6.83472254197094	3.11487051366797	0.0282193352913509	0.144762122725577	20.0285905018796	-1.68943612672177	3.80449650004744	0.656997036644504	0.894766687100376	24	0	0	0	2	38	64	73	15	47	0	8
CTCTAGCGCTAACCGAGC	B3-6	TTC17 (lamina)	chr10	112470848	-	NA	NA	NA	NA	TxWk	38	NA	NA	NA	NA	NA	NA	NA	NA	NA	NA	NA	NA	NA	NA	NA	NA	NA	NA	NA	NA	NA	NA	NA	NA	NA	NA	NA	NA	NA
CTCTAGCGGTTCCTAGTC	B3-6	TTC17 (lamina)	chr3	47015825	+	NA	NA	NA	NA	Tx	48	NA	NA	NA	NA	NA	NA	NA	NA	NA	NA	NA	NA	NA	NA	NA	NA	NA	0	0	0	0	0	0	0	0	0	0	0	33
CTCTAGCTAGGAACCTGG	B3-6	TTC17 (lamina)	chr4	139665592	+	NA	NA	NA	NA	TssFlnkU	45	NA	NA	NA	NA	NA	NA	NA	NA	NA	NA	NA	NA	NA	NA	NA	NA	NA	0	0	0	0	0	0	0	0	0	44	0	0
CTCTAGTAGAGCCGTTAC	B3-6	TTC17 (lamina)	chr13	28658864	-	NA	NA	NA	NA	TssA	41	NA	NA	57.1375540961437	-1.63037103058265	0.60675738371418	0.00720919937372717	0.0184245273278567	NA	NA	NA	NA	NA	36.9162439176732	-4.14406353998441	3.23484565634122	0.20016910014579	0.530911937922372	202	0	17	41	4	0	399	73	30	0	23	0
CTCTATGACTTTAAACCC	B3-6	TTC17 (lamina)	chr3	108089291	-	NM_001777.4	NM_001777.4.10	10	NM_001777.4	TssFlnk	43	1740	0.0362946121274066	52.3551079335203	1.82940976955409	0.758552656909977	0.01587786256021	0.0360312232750309	16.5366011907145	-6.91014132315854	3.90385588267055	0.0767136397274007	NA	31.9110314786424	8.55580113826242	3.17749139750409	0.00708913958855244	0.0756927052797164	310	0	39	0	45	0	65	128	55	28	0	0
CTCTATGAGGGATGAATC	B3-6	TTC17 (lamina)	chrX	134887660	+	NA	NA	NA	NA	Quies	41	NA	NA	NA	NA	NA	NA	NA	23.3333664987856	0.0881459441967338	3.59761558673366	0.980452816524041	0.999972849486981	NA	NA	NA	NA	NA	1	174	0	0	0	0	0	1	3	43	0	0
CTCTATGAGTTGCCATTA	B3-6	TTC17 (lamina)	chr6	166352071	-	NA	NA	NA	NA	ReprPCWk	39	NA	NA	NA	NA	NA	NA	NA	NA	NA	NA	NA	NA	NA	NA	NA	NA	NA	33	0	0	0	5	0	0	0	0	0	0	0
CTCTATGCGTCGTGCAAT	B3-6	TTC17 (lamina)	chr2	108652291	-	NA	NA	NA	NA	EnhWk	41	NA	NA	NA	NA	NA	NA	NA	NA	NA	NA	NA	NA	NA	NA	NA	NA	NA	0	0	0	0	0	0	11	0	0	0	0	0
CTCTATGGGCATTTCGAT	B3-6	TTC17 (lamina)	chr3	121808900	+	NA	NA	NA	NA	TxWk	35	NA	NA	NA	NA	NA	NA	NA	NA	NA	NA	NA	NA	NA	NA	NA	NA	NA	8	0	0	30	0	0	0	0	0	0	0	0
CTCTATGTCGAGCAGATC	B3-6	TTC17 (lamina)	chr6	135073309	-	NA	NA	NA	NA	EnhA2	38	NA	NA	NA	NA	NA	NA	NA	NA	NA	NA	NA	NA	NA	NA	NA	NA	NA	0	0	0	0	1	0	18	0	0	0	0	0
CTCTCAATTTTATACATT	B3-6	TTC17 (lamina)	chr19	24133862	-	NA	NA	NA	NA	Quies	38	NA	NA	NA	NA	NA	NA	NA	NA	NA	NA	NA	NA	NA	NA	NA	NA	NA	0	0	0	0	0	0	0	0	0	0	0	0
CTCTCACTAAGCGGCAAA	B3-6	TTC17 (lamina)	chr1	8108064	+	NA	NA	NA	NA	EnhWk	42	81326	0.847463632195407	NA	NA	NA	NA	NA	NA	NA	NA	NA	NA	NA	NA	NA	NA	NA	0	0	0	0	0	0	0	0	0	0	0	0
CTCTCAGGGGCACCTAAG	B3-6	TTC17 (lamina)	chr15	58103828	-	NA	NA	NA	NA	EnhWk	35	NA	NA	NA	NA	NA	NA	NA	NA	NA	NA	NA	NA	NA	NA	NA	NA	NA	0	0	0	0	0	0	0	0	2	0	0	0
CTCTCAGGGTACGTCGTT	B3-6	TTC17 (lamina)	chr5	61368942	-	NA	NA	NA	NA	Quies	38	NA	NA	NA	NA	NA	NA	NA	NA	NA	NA	NA	NA	NA	NA	NA	NA	NA	0	0	0	0	0	0	0	0	0	0	0	0
CTCTCCACCGGCTAAGCC	B3-6	TTC17 (lamina)	chr11	18366693	+	NM_005316.4	NA	NA	NA	TxWk	41	NA	NA	20.0476013015359	1.16310341922567	0.894788336106481	0.193647480769349	0.284922920985674	NA	NA	NA	NA	NA	NA	NA	NA	NA	NA	132	0	12	0	18	0	20	0	14	0	5	0
CTCTCCACGCCTGAAGAT	B3-6	TTC17 (lamina)	chr5	151281442	-	NM_181774.4	NM_181774.4.2	2	NM_181774.4	ReprPCWk	42	22324	0.814476996606954	NA	NA	NA	NA	NA	NA	NA	NA	NA	NA	NA	NA	NA	NA	NA	0	0	0	0	0	0	0	0	0	0	0	0
CTCTCCAGTACCTACTCG	B3-6	TTC17 (lamina)	chr20	59021320	+	NM_030773.4	NM_030773.4.1	1	NM_030773.4	EnhA1	47	1892	0.261832272349848	NA	NA	NA	NA	NA	NA	NA	NA	NA	NA	NA	NA	NA	NA	NA	0	0	0	0	0	0	0	0	6	0	0	0
CTCTCCCGGAGCGTTGAG	B3-6	TTC17 (lamina)	chr7	71972671	-	NM_031468.4	NM_031468.4.2	2	NM_031468.4	ReprPCWk	43	439667	0.694743445503502	NA	NA	NA	NA	NA	NA	NA	NA	NA	NA	NA	NA	NA	NA	NA	0	0	0	0	0	0	0	0	0	0	0	0
CTCTCCGACGATACCTTT	B3-6	TTC17 (lamina)	chr6	157515861	-	NA	NA	NA	NA	TssFlnkU	46	NA	NA	NA	NA	NA	NA	NA	NA	NA	NA	NA	NA	NA	NA	NA	NA	NA	31	0	0	0	0	31	0	0	3	0	0	0
CTCTCCGCGGACTGAGAG	B3-6	TTC17 (lamina)	chr2	135948791	+	NA	NA	NA	NA	EnhA2	38	NA	NA	NA	NA	NA	NA	NA	NA	NA	NA	NA	NA	NA	NA	NA	NA	NA	0	0	0	0	0	0	0	0	0	0	0	0
CTCTCCTGCCCACCATGA	B3-6	TTC17 (lamina)	chr8	85774433	-	NA	NA	NA	NA	Quies	48	NA	NA	46.4830417204046	0.874787689165508	0.572689101956856	0.126634520598319	0.201932530996368	10.6587946195052	-1.69928139089743	3.95336252228829	0.667317913875428	NA	26.3812125087417	5.94801301745342	3.38421503237913	0.0788197856995047	0.329466158569477	236	0	40	0	35	0	92	126	25	0	12	0
CTCTCCTGCCCTCATGCC	B3-6	TTC17 (lamina)	chr1	155224785	+	NA	NA	NA	NA	EnhA1	47	NA	NA	NA	NA	NA	NA	NA	78.8199812377372	10.1341495392617	3.84419875929496	0.00838356221019956	0.0777645177591353	43.7614643131582	-11.801429874769	5.06394026397252	0.0197806043765236	0.14450730698784	0	275	0	110	0	0	0	0	0	0	0	154
CTCTCCTGCCGGCGTATT	B3-6	TTC17 (lamina)	chr7	24908864	+	NA	NA	NA	NA	EnhA1	43	NA	NA	NA	NA	NA	NA	NA	NA	NA	NA	NA	NA	NA	NA	NA	NA	NA	0	0	0	0	0	0	0	0	0	0	0	0
CTCTCCTTGTGTAATAGG	B3-6	TTC17 (lamina)	chr2	55161319	-	NA	NA	NA	NA	TxWk	47	NA	NA	NA	NA	NA	NA	NA	NA	NA	NA	NA	NA	NA	NA	NA	NA	NA	NA	NA	NA	NA	NA	NA	NA	NA	NA	NA	NA	NA
CTCTCGGCGTCTCTGTTA	B3-6	TTC17 (lamina)	chr9	71763058	-	NM_013390.3	NM_013390.3.23	23	NM_013390.3	TxWk	40	5455	0.0640649222530183	NA	NA	NA	NA	NA	NA	NA	NA	NA	NA	NA	NA	NA	NA	NA	0	0	0	0	0	0	0	0	0	0	0	0
CTCTCGGTGGAAGAGCCC	B3-6	TTC17 (lamina)	chr2	229986875	-	NA	NA	NA	NA	Quies	41	NA	NA	NA	NA	NA	NA	NA	NA	NA	NA	NA	NA	NA	NA	NA	NA	NA	0	0	0	0	0	0	0	0	0	0	0	0
CTCTCGTACCCATATCGG	B3-6	TTC17 (lamina)	chr6	41878573	+	NA	NA	NA	NA	TxWk	39	NA	NA	NA	NA	NA	NA	NA	NA	NA	NA	NA	NA	NA	NA	NA	NA	NA	0	0	0	0	0	0	0	0	0	0	0	0
CTCTCTAACATTCACGTG	B3-6	TTC17 (lamina)	chr21	39314753	+	NA	NA	NA	NA	TssFlnkU	48	846	0.801895734597156	669.391546141085	-1.51801073975103	0.176924345050803	9.48737973097344e-18	2.25381296443676e-16	142.503255736056	-2.50433941830794	1.00259598034446	0.0124947277246557	0.0935271490824938	403.350376018266	-0.570981962330788	1.35718620363875	0.673966774881635	0.903493407837333	1187	56	226	1	238	205	2275	269	753	129	455	172
CTCTCTACCGAGCGATGG	B3-6	TTC17 (lamina)	chr10	112507934	+	NM_145206.4	NM_145206.4.3	3	NM_145206.4	Quies	36	60720	0.163432293489086	19.6246699354081	2.72513721958623	0.994766846476417	0.00615377121948128	0.0161162567440756	13.780388973642	-3.37480215921954	3.74354666982165	0.36732326687665	NA	15.8593836619719	7.1041658769093	3.53949486160972	0.0447376405391155	0.24051494399778	118	10	31	0	12	0	17	92	8	0	0	23
CTCTCTATGACCCCAAAA	B3-6	TTC17 (lamina)	chr5	48823761	-	NA	NA	NA	NA	NA	39	NA	NA	NA	NA	NA	NA	NA	NA	NA	NA	NA	NA	NA	NA	NA	NA	NA	0	0	0	0	0	0	0	0	0	0	0	0
CTCTCTCATCCTTGTCCT	B3-6	TTC17 (lamina)	chr3	5823755	-	NA	NA	NA	NA	Quies	37	NA	NA	NA	NA	NA	NA	NA	NA	NA	NA	NA	NA	NA	NA	NA	NA	NA	0	0	0	0	0	0	0	0	0	0	0	0
CTCTCTTCGAAATTCCGA	B3-6	TTC17 (lamina)	chr5	95729186	+	NA	NA	NA	NA	EnhA2	40	NA	NA	880.797591456983	-1.53979289969836	0.167835851279029	4.54104576243523e-20	1.31103684835092e-18	440.941492812265	0.29969353184853	0.784081363144788	0.702296340578409	0.935545341441335	676.510481352849	-2.35620772809868	0.7090195947637	0.000889938709751903	0.0177928805611986	1977	1347	270	586	259	111	3547	1119	907	153	555	277
CTCTGACTCTGCACGAAA	B3-6	TTC17 (lamina)	chr7	21412447	+	NA	NA	NA	NA	ReprPCWk	43	NA	NA	NA	NA	NA	NA	NA	NA	NA	NA	NA	NA	NA	NA	NA	NA	NA	0	0	4	0	0	0	0	0	0	0	0	0
CTCTGAGCCCAACATTTT	B3-6	TTC17 (lamina)	chr5	142005843	-	NM_005471.5	NM_005471.5.3	3	NM_005471.5	Tx	45	7184	0.58137088290038	NA	NA	NA	NA	NA	NA	NA	NA	NA	NA	NA	NA	NA	NA	NA	51	0	16	0	4	0	20	0	0	0	0	0
CTCTGAGGGGACTCCGCC	B3-6	TTC17 (lamina)	chr7	87004763	-	NM_001142749.3	NM_001142749.3.21	21	NM_001142749.3	EnhA1	39	54891	0.30036279268286	78.3499110968306	2.30350605726851	0.491629071933733	2.79338215201034e-06	1.65653738626343e-05	NA	NA	NA	NA	NA	40.1980540030076	0.70182640058002	3.29918316404677	0.831539654305353	0.958654594578492	419	0	81	0	100	37	84	62	21	0	7	0
CTCTGATAGCAAACCTGT	B3-6	TTC17 (lamina)	chr14	35121227	-	NM_017917.4	NM_017917.4.12	12	NM_017917.4	TssA	45	763	0.0208932336591911	166.415698779026	1.19825663317505	0.316950345645593	0.000156462449848916	0.000639413763893234	100.91478201152	1.02302004955285	1.29066838809574	0.427994524188083	0.841895002254709	127.944698023209	0.54848785347902	1.61361301183946	0.73392213327198	0.928254261937408	806	246	100	50	213	57	249	518	48	0	61	58
CTCTGCAACCTGGGGTTA	B3-6	TTC17 (lamina)	chr5	133849388	-	NA	NA	NA	NA	ReprPC	48	NA	NA	NA	NA	NA	NA	NA	NA	NA	NA	NA	NA	NA	NA	NA	NA	NA	0	0	0	0	0	0	0	0	0	0	0	0
CTCTGCAAGATGCCGTTG	B3-6	TTC17 (lamina)	chr6	34615597	+	NA	NA	NA	NA	EnhWk	42	NA	NA	NA	NA	NA	NA	NA	NA	NA	NA	NA	NA	NA	NA	NA	NA	NA	0	0	0	0	0	0	0	0	0	0	0	0
CTCTGCATCCTTCTGGGG	B3-6	TTC17 (lamina)	chr2	135914927	+	NA	NA	NA	NA	TxWk	34	NA	NA	NA	NA	NA	NA	NA	72.8513582873075	-0.969449351321513	1.62389108127528	0.550512982077575	0.901723964191803	41.4568091688601	-1.92224009724103	3.38273730530873	0.569865300328039	0.849382049711355	0	156	0	0	0	85	0	35	0	31	1	133
CTCTGCATGCAGGAACTT	B3-6	TTC17 (lamina)	chr11	12985313	-	NA	NA	NA	NA	EnhG1	43	4284	0.152694610778443	1415.09612531867	-0.99402833151633	0.145695022573515	8.93668898331689e-12	1.16215476994255e-10	488.546422741917	-0.574153353033825	0.448180245588116	0.200166661892474	0.563208691413356	937.454957534754	-0.88847764195384	0.620461459510114	0.152154507910356	0.460661068835521	3235	933	618	473	641	122	4004	635	1403	550	941	550
CTCTGCCAACCTCTGATT	B3-6	TTC17 (lamina)	chr6	149492092	+	NA	NA	NA	NA	ReprPC	44	NA	NA	127.445624916457	1.58996047581646	0.418501190154338	0.000145176853217458	0.000597746252005554	44.5812207249462	0.300964924677927	2.50435974005916	0.904343416511029	0.999972849486981	79.4303208300194	1.03268850847168	2.18155066236152	0.635946655425083	0.882820186058066	921	163	96	68	107	0	182	131	74	0	12	30
CTCTGCCTATATCCGCTT	B3-6	TTC17 (lamina)	chr8	119834174	-	NM_024094.3	NA	NA	NA	TxWk	41	NA	NA	17.8838908764689	-3.27417831243288	1.13325295636785	0.00386240823222772	0.0107772352708726	10.9863179689809	1.74590114717108	3.95337010395707	0.65876167482584	NA	15.3871773731525	-8.76493746875544	4.35282931117848	0.0440496064498795	0.23800583780257	38	132	2	0	0	0	85	0	27	0	10	0
CTCTGCGACAACCACCGA	B3-6	TTC17 (lamina)	chr6	100508219	+	NA	NA	NA	NA	TxWk	37	NA	NA	NA	NA	NA	NA	NA	NA	NA	NA	NA	NA	NA	NA	NA	NA	NA	0	0	0	0	0	0	0	0	0	0	0	0
CTCTGCGTATAAGCTGCA	B3-6	TTC17 (lamina)	chr11	67003996	-	NA	NA	NA	NA	EnhWk	48	NA	NA	NA	NA	NA	NA	NA	NA	NA	NA	NA	NA	NA	NA	NA	NA	NA	NA	NA	NA	NA	NA	NA	NA	NA	NA	NA	NA	NA
CTCTGCTATAGTTCGCTT	B3-6	TTC17 (lamina)	chr9	103865840	+	NA	NA	NA	NA	Het	34	NA	NA	NA	NA	NA	NA	NA	NA	NA	NA	NA	NA	NA	NA	NA	NA	NA	0	0	0	0	0	0	0	0	0	0	0	0
CTCTGGACCCACTGTCCC	B3-6	TTC17 (lamina)	chr1	61285259	-	NA	NA	NA	NA	Quies	39	NA	NA	30.0160372231842	-0.939843781065756	0.766136591910298	0.219923577958793	0.315064500208212	NA	NA	NA	NA	NA	NA	NA	NA	NA	NA	42	0	7	0	23	0	29	0	49	0	20	0
CTCTGGAGCGCCTTGGCT	B3-6	TTC17 (lamina)	chr6	135310550	-	NM_001134831.2	NM_001134831.2.3	3	NM_001134831.2	TxWk	38	187190	0.873866177424851	9.37969532469776	2.51475207294719	1.41393979666508	0.0753147922094667	0.132879957950854	NA	NA	NA	NA	NA	NA	NA	NA	NA	NA	94	43	4	0	9	0	10	0	0	0	3	0
CTCTGGCCGTTGCTTAAA	B3-6	TTC17 (lamina)	chr10	22785183	+	NA	NA	NA	NA	Quies	37	NA	NA	NA	NA	NA	NA	NA	NA	NA	NA	NA	NA	NA	NA	NA	NA	NA	0	0	0	0	0	0	24	0	0	0	0	0
CTCTGGCCTCTGGGACAA	B3-6	TTC17 (lamina)	chr1	156515739	-	NA	NA	NA	NA	ReprPCWk	45	NA	NA	280.983762858792	-1.2360896501676	0.25754461943051	1.59049133695408e-06	9.91940540277098e-06	183.971953338516	0.407612716871737	0.602622711707575	0.498788071075321	0.881055826126317	235.660147836849	-2.13830649711914	0.754181687183893	0.00457873919156631	0.0556157598168157	414	172	126	230	129	211	727	247	283	112	220	133
CTCTGGCGCAGGGGGTGC	B3-6	TTC17 (lamina)	chr2	194628821	-	NA	NA	NA	NA	Quies	31	NA	NA	NA	NA	NA	NA	NA	NA	NA	NA	NA	NA	NA	NA	NA	NA	NA	0	0	0	0	0	0	0	0	0	0	0	0
CTCTGGGACTCCCTAGTT	B3-6	TTC17 (lamina)	chr21	36125919	+	NA	NA	NA	NA	ReprPCWk	46	NA	NA	23.3008945523999	2.06159292368389	0.940854414242149	0.0284378814460004	0.0588356511726956	NA	NA	NA	NA	NA	14.0115082844895	-4.44098177890246	4.76432860776884	0.351268461424528	NA	149	0	22	0	20	28	58	0	8	0	0	0
CTCTGGGCAGCCTGCACG	B3-6	TTC17 (lamina)	chr6	111605643	-	NM_147686.4	NM_147686.4.8	8	NM_147686.4	TssA	46	235	0.00465364964949107	NA	NA	NA	NA	NA	NA	NA	NA	NA	NA	NA	NA	NA	NA	NA	0	0	0	0	0	0	0	0	0	0	0	0
CTCTGGGCTGCCGTAACA	B3-6	TTC17 (lamina)	chr4	162053799	-	NM_020116.5	NM_020116.5.14	14	NM_020116.5	Quies	30	110201	0.141264498066924	NA	NA	NA	NA	NA	NA	NA	NA	NA	NA	NA	NA	NA	NA	NA	0	0	0	0	0	0	0	0	0	0	0	0
CTCTGGGGCTTAGCAGCC	B3-6	TTC17 (lamina)	chr12	8080416	+	NA	NA	NA	NA	EnhA2	40	NA	NA	NA	NA	NA	NA	NA	NA	NA	NA	NA	NA	NA	NA	NA	NA	NA	6	0	2	0	0	0	15	51	0	43	3	0
CTCTGGTTACCGGCAAGA	B3-6	TTC17 (lamina)	chr2	158904598	-	NA	NA	NA	NA	ReprPCWk	40	NA	NA	NA	NA	NA	NA	NA	NA	NA	NA	NA	NA	NA	NA	NA	NA	NA	0	0	0	0	0	0	0	0	0	0	0	0
CTCTGTACCAATTAGATG	B3-6	TTC17 (lamina)	chr9	108043239	-	NA	NA	NA	NA	Het	40	NA	NA	NA	NA	NA	NA	NA	NA	NA	NA	NA	NA	NA	NA	NA	NA	NA	13	0	1	0	2	0	0	82	4	0	8	0
CTCTGTCCGCGACCCATG	B3-6	TTC17 (lamina)	chr7	135939444	-	NM_145808.4	NM_145808.4.1	1	NM_145808.4	EnhA1	37	37915	0.749308300395257	24.3611297325855	4.40068862846549	1.15169670443681	0.00013288567098953	0.000551087380584757	87.3731933198256	-0.506639955388624	1.45253536388912	0.72724172713544	0.943147260517932	58.7875813716266	4.2257848832802	2.38341682989969	0.0762296215354497	0.322999617425295	169	311	35	125	21	0	31	231	0	35	0	47
CTCTGTGACATTCCGGCA	B3-6	TTC17 (lamina)	chr16	69722820	+	NA	NA	NA	NA	EnhA1	48	NA	NA	79.5768856577906	1.43125874849738	0.450381200090143	0.00148354616411306	0.00468676311741266	93.3526254017898	-1.96137358509207	1.40748919954111	0.163460618551461	0.493729529122318	85.2121746978764	2.01214663336175	1.91102641342326	0.292380368693841	0.639866859794641	416	0	52	116	103	44	119	173	21	157	23	60
CTCTGTGACGTGCTAGCA	B3-6	TTC17 (lamina)	chr5	34897010	+	NM_144725.4	NM_144725.4.10	10	NM_144725.4	TxWk	39	57847	0.942932124926648	NA	NA	NA	NA	NA	19.0595970825501	1.74967005653724	3.95233177445177	0.657987724622603	NA	NA	NA	NA	NA	NA	0	229	0	0	0	0	0	0	0	0	0	0
CTCTGTGGTCACTTTCAA	B3-6	TTC17 (lamina)	chr8	112654963	+	NA	NA	NA	NA	Quies	32	NA	NA	NA	NA	NA	NA	NA	NA	NA	NA	NA	NA	NA	NA	NA	NA	NA	6	0	0	0	0	0	17	0	5	0	0	0
CTCTGTGTCGGGTACGAT	B3-6	TTC17 (lamina)	chr1	91501507	-	NA	NA	NA	NA	TssA	40	NA	NA	NA	NA	NA	NA	NA	NA	NA	NA	NA	NA	NA	NA	NA	NA	NA	NA	NA	NA	NA	NA	NA	NA	NA	NA	NA	NA	NA
CTCTGTGTGTACCTTAGT	B3-6	TTC17 (lamina)	chr3	64429271	+	NA	NA	NA	NA	Quies	39	NA	NA	NA	NA	NA	NA	NA	NA	NA	NA	NA	NA	NA	NA	NA	NA	NA	43	0	13	0	0	0	0	0	3	0	0	0
CTCTGTTCCCCAGAACGC	B3-6	TTC17 (lamina)	chr16	67844731	+	NA	NA	NA	NA	EnhWk	54	NA	NA	60.7965193638073	0.569220207022815	0.515842600724677	0.269820274986075	0.371160501371476	48.844216528304	-1.88575863616767	2.03460523510193	0.354008306528061	0.773670850965122	53.6484727860757	1.54764422417663	1.80453443988809	0.391090268191949	0.72871564244499	195	76	46	49	64	0	123	142	39	38	18	59
CTCTGTTCCGTCTTGGGC	B3-6	TTC17 (lamina)	chr7	113000152	-	NA	NA	NA	NA	Quies	37	NA	NA	NA	NA	NA	NA	NA	NA	NA	NA	NA	NA	NA	NA	NA	NA	NA	0	0	0	0	0	0	0	0	0	0	0	0
CTCTGTTCGCGCTAAGTT	B3-6	TTC17 (lamina)	chr7	106531120	+	NA	NA	NA	NA	Quies	44	NA	NA	NA	NA	NA	NA	NA	NA	NA	NA	NA	NA	NA	NA	NA	NA	NA	0	0	0	0	0	0	0	0	0	0	0	0
CTCTGTTCTGTTACCTTG	B3-6	TTC17 (lamina)	chr17	47935883	-	NA	NA	NA	NA	EnhA1	49	5527	0.125385662431942	45.7650366349105	-0.866234251399813	0.583242489837964	0.137489714410742	0.216213952763726	59.8577191777128	-1.32731463474167	1.80783885685472	0.462827073928408	0.861612387630921	55.2024447839013	-0.745841054339507	1.86087189534207	0.688565954967564	0.911246298322006	109	138	16	0	26	62	95	110	41	47	38	64
CTCTTAACCTTGGGGATG	B3-6	TTC17 (lamina)	chr20	44139887	-	NM_020433.5	NM_020433.5.4	4	NM_020433.5	ReprPC	50	47301	0.58686832342833	NA	NA	NA	NA	NA	29.0735045861876	0.0535889865331333	3.37582602367066	0.987334646701919	0.999972849486981	NA	NA	NA	NA	NA	0	0	3	0	6	64	65	0	19	0	21	60
CTCTTACATTCGGACCTC	B3-6	TTC17 (lamina)	chr6	119259346	-	NM_005907.4	NM_005907.4.8	8	NM_005907.4	EnhA1	34	90415	0.52397178903203	39.4340750556042	0.862214846718918	0.680292575897467	0.205005976878105	0.298037842303936	46.7781672702207	-6.19008903222539	2.46567636640593	0.0120559143009964	0.0923366363816936	43.519225609166	1.80007110806102	2.51388166418216	0.473958967118488	0.793062004561848	236	264	26	0	26	0	51	68	12	56	24	34
CTCTTAGGACCGCTCGTG	B3-6	TTC17 (lamina)	chr1	26755671	+	NM_006015.6	NM_006015.6.4	4	NM_006015.6	Tx	46	59657	0.692960854919271	79.4753104123284	-0.0178361224122059	0.485803215134566	0.970712482537058	0.978415011521753	195.76076347891	0.514170813888579	0.552628203367563	0.352158836177628	0.771236021967665	145.462840720736	-1.01125626649593	0.992670180547911	0.308334336073015	0.655074849123457	194	227	58	202	59	222	183	123	34	198	54	146
CTCTTATCACGGCGCCAC	B3-6	TTC17 (lamina)	chr12	104480286	+	NM_018413.6	NM_018413.6.1	1	NM_018413.6	EnhA2	43	23339	0.0765045055676294	184.271027478092	-0.995834069693153	0.309075997775749	0.00127311778725266	0.00410801750175536	92.6677310498413	-0.600530400967125	1.02840984255501	0.559260184672276	0.904998608455617	137.744588637018	-0.874976191780419	0.868169728123745	0.31353127244289	0.661345615025387	332	70	75	72	101	78	365	175	231	77	125	104
CTCTTATCCCCTCTCAAC	B3-6	TTC17 (lamina)	chr7	148262702	+	NM_014141.6	NM_014141.6.20	20	NM_014141.6	ReprPCWk	44	2145902	0.931301042705531	NA	NA	NA	NA	NA	NA	NA	NA	NA	NA	NA	NA	NA	NA	NA	0	0	0	0	0	0	0	0	0	0	0	0
CTCTTATCTCAAATTTGA	B3-6	TTC17 (lamina)	chr6	125945436	-	NA	NA	NA	NA	EnhWk	39	NA	NA	NA	NA	NA	NA	NA	NA	NA	NA	NA	NA	NA	NA	NA	NA	NA	0	0	0	0	0	0	0	0	0	0	0	0
CTCTTCACGACACGTATC	B3-6	TTC17 (lamina)	chr3	40884046	-	NA	NA	NA	NA	ReprPCWk	42	NA	NA	NA	NA	NA	NA	NA	NA	NA	NA	NA	NA	NA	NA	NA	NA	NA	0	0	0	0	0	0	0	0	0	0	0	0
CTCTTCATCGAGAATGCC	B3-6	TTC17 (lamina)	chr1	35178120	+	NA	NA	NA	NA	Tx	38	NA	NA	NA	NA	NA	NA	NA	30.3417015176006	-1.72673887625595	3.05181966735335	0.571525445052418	0.911254843893543	17.3478836364515	1.23869365792091	5.45432526827255	0.820343647551513	0.954492309978801	1	148	0	0	0	0	0	152	0	0	0	23
CTCTTCCCTGTTGTTTGT	B3-6	TTC17 (lamina)	chr1	24675656	+	NA	NA	NA	NA	Tx	43	NA	NA	65.8493504155799	1.6889822672958	0.571839602826913	0.00314096493535775	0.00896103187704429	50.1106394990226	-0.337934526317405	1.67328003168948	0.839948513233108	0.980673332991325	55.1620227538602	1.52297647756305	1.49432315438314	0.308119995790046	0.654965159155184	391	38	44	82	74	18	31	79	22	77	29	19
CTCTTCGTGTTAGGCCAT	B3-6	TTC17 (lamina)	chr5	95542322	+	NA	NA	NA	NA	TxWk	35	NA	NA	NA	NA	NA	NA	NA	NA	NA	NA	NA	NA	NA	NA	NA	NA	NA	0	0	0	0	0	0	0	0	0	0	0	0
CTCTTCTACGTGTTTCAC	B3-6	TTC17 (lamina)	chr11	13739887	-	NA	NA	NA	NA	Quies	39	NA	NA	198.462741446415	-0.241979380120573	0.319736514105005	0.449164471329579	0.554075113973767	49.6590783169439	6.97591705550165	2.25555487257412	0.00198296390094093	0.0401656572124065	117.405237081708	-5.24214040793523	1.70892115227464	0.00215846990987231	0.0333320749764936	475	62	103	116	179	76	468	0	188	17	83	0
CTCTTCTTGCCACCTGGG	B3-6	TTC17 (lamina)	chr12	111809813	-	NA	NA	NA	NA	TxWk	47	NA	NA	NA	NA	NA	NA	NA	62.405559719897	1.97578682687107	1.79642068941437	0.271399052042674	0.675385091545163	35.2175682162309	-1.50079086653915	3.80856723622792	0.69353928882389	0.913423541480782	0	70	0	102	0	68	0	157	0	34	0	0
CTCTTGACTTAGCGCCGA	B3-6	TTC17 (lamina)	chr10	1955290	+	NA	NA	NA	NA	ReprPCWk	40	NA	NA	NA	NA	NA	NA	NA	NA	NA	NA	NA	NA	NA	NA	NA	NA	NA	0	0	0	0	0	0	0	0	0	0	0	0
CTCTTGAGAACACCCCCA	B3-6	TTC17 (lamina)	chr13	26202877	-	NA	NA	NA	NA	TxWk	40	NA	NA	NA	NA	NA	NA	NA	NA	NA	NA	NA	NA	NA	NA	NA	NA	NA	10	0	2	0	0	0	0	0	0	0	0	0
CTCTTGAGAACATTTCCC	B3-6	TTC17 (lamina)	chr4	33081438	+	NA	NA	NA	NA	Quies	36	NA	NA	NA	NA	NA	NA	NA	NA	NA	NA	NA	NA	NA	NA	NA	NA	NA	0	0	0	0	0	0	0	0	0	0	0	0
CTCTTGCCATCAGATTAT	B3-6	TTC17 (lamina)	chr16	9078557	-	NA	NA	NA	NA	EnhA2	46	NA	NA	24.8460518430791	-1.3657882282077	0.885041423558243	0.122784366681188	0.197016585175985	23.4322317793953	7.45429639957765	3.72528440739925	0.0453923233454884	0.193697170008167	24.7317681305131	-9.30732121020962	3.14887812038452	0.00311901866799699	0.0431941163242336	32	116	4	71	24	0	96	0	31	0	8	0
CTCTTGCCCTACCTCGCT	B3-6	TTC17 (lamina)	chr18	74229417	-	NA	NA	NA	NA	ReprPCWk	45	11138	0.381909203127143	40.7960161896031	0.540455422706841	0.644136415564017	0.401447556560146	0.508002055829086	NA	NA	NA	NA	NA	26.1177226967632	5.66352591387929	3.51632034022538	0.107258227461128	0.385569869189161	253	0	40	0	10	0	128	0	21	69	7	0
CTCTTGCTTCAGACCTTC	B3-6	TTC17 (lamina)	chr7	123711266	-	NM_003941.4	NM_003941.4.10	10	NM_003941.4	EnhWk	34	37737	0.562726472912721	NA	NA	NA	NA	NA	16.9182137021804	-7.08291482483847	3.91176043676051	0.070191650240018	NA	NA	NA	NA	NA	NA	28	0	0	0	0	0	34	106	11	39	0	0
CTCTTGGAAGAAAGTTCC	B3-6	TTC17 (lamina)	chr1	31970420	-	NA	NA	NA	NA	Quies	44	NA	NA	NA	NA	NA	NA	NA	NA	NA	NA	NA	NA	NA	NA	NA	NA	NA	0	0	0	0	0	0	0	0	0	0	0	0
CTCTTGTATTCGCGTGCC	B3-6	TTC17 (lamina)	chr1	200628094	+	NA	NA	NA	NA	Quies	41	NA	NA	NA	NA	NA	NA	NA	NA	NA	NA	NA	NA	NA	NA	NA	NA	NA	2	0	0	0	0	0	0	0	0	0	0	0
CTCTTTAGAGCGATGGGC	B3-6	TTC17 (lamina)	chr8	14714773	-	NM_139167.4	NM_139167.4.7	7	NM_139167.4	Quies	34	523658	0.45393888800758	NA	NA	NA	NA	NA	NA	NA	NA	NA	NA	NA	NA	NA	NA	NA	0	0	0	0	0	0	0	0	0	0	0	0
CTCTTTCCAGTGAAGCCC	B3-6	TTC17 (lamina)	chr6	10988193	+	NA	NA	NA	NA	TxWk	39	NA	NA	110.115122860128	-1.13425124164525	0.447726561022482	0.0112975808802803	0.0270460634920101	92.7784489569638	0.567716698596924	1.03303363372431	0.582619384425755	0.916710179962445	105.604350924923	-2.47442816682282	1.19515033251307	0.0384157694337208	0.218721749967757	308	471	24	26	58	60	382	196	145	20	45	59
CTCTTTCTATAGGCCAAG	B3-6	TTC17 (lamina)	chr5	92459324	-	NA	NA	NA	NA	Quies	36	201539	0.804203394158982	NA	NA	NA	NA	NA	NA	NA	NA	NA	NA	NA	NA	NA	NA	NA	0	0	0	0	0	0	0	0	0	0	0	0
CTCTTTCTTCCATTTGTG	B3-6	TTC17 (lamina)	chr5	79811543	-	NA	NA	NA	NA	EnhA1	39	4647	0.111060656756369	NA	NA	NA	NA	NA	NA	NA	NA	NA	NA	NA	NA	NA	NA	NA	32	0	5	0	1	0	43	0	17	0	0	0
CTCTTTGAACGTGCATCC	B3-6	TTC17 (lamina)	chr6	49738795	-	NM_006061.4	NM_006061.4.7	7	NM_006061.4	Quies	35	5593	0.328748604008699	NA	NA	NA	NA	NA	NA	NA	NA	NA	NA	NA	NA	NA	NA	NA	15	0	0	0	0	0	0	0	0	0	0	0
CTCTTTGCCGTTTGTACC	B3-6	TTC17 (lamina)	chr11	116925861	-	NM_001366686.3	NM_001366686.3.21	21	NM_001366686.3	TxWk	39	172567	0.67666168680179	43.9591111869195	0.915026765431466	0.589087807902076	0.120352828740895	0.19406974041223	52.0742004405365	1.42114265716613	2.01033068895302	0.479616291301505	0.871326509186294	47.5848318514473	-1.33417919339945	2.52514559380737	0.597251344897218	0.865649484273066	209	0	29	160	47	43	69	0	23	33	14	17
CTCTTTGCCTCCAGCGTT	B3-6	TTC17 (lamina)	chr9	70257745	-	NA	NA	NA	NA	EnhA2	42	1121	0.0172809816707518	61.90207069706	-1.11978161378065	0.553936327443605	0.0432281578273204	0.0835753618487828	NA	NA	NA	NA	NA	38.2931546454847	-0.797118199848321	3.08259274055224	0.795953967026992	0.948011250130714	155	0	18	0	26	25	106	0	79	0	49	46
CTCTTTGTCCGAGTGTAC	B3-6	TTC17 (lamina)	chr1	182330456	+	NA	NA	NA	NA	EnhWk	45	NA	NA	NA	NA	NA	NA	NA	NA	NA	NA	NA	NA	NA	NA	NA	NA	NA	0	0	0	0	0	0	0	0	0	0	2	0
CTCTTTTCAGCGCACCTG	B3-6	TTC17 (lamina)	chr11	95160720	-	NA	NA	NA	NA	Quies	43	NA	NA	NA	NA	NA	NA	NA	NA	NA	NA	NA	NA	NA	NA	NA	NA	NA	5	0	0	0	0	0	13	0	0	0	2	12
CTCTTTTGGGGAGCCTTC	B3-6	TTC17 (lamina)	chr14	68483992	+	NA	NA	NA	NA	EnhA1	43	NA	NA	18.2819063070759	0.629196168909517	0.922190280075088	0.495059048305055	0.597377521742366	31.9570292085082	8.46809919114944	2.95590739937172	0.0041726570735832	0.0566621851594866	26.3125849471277	-8.43850658559484	2.41138245320406	0.000466223196379166	0.0109535239678498	94	208	11	29	14	37	27	0	19	0	4	0
CTGAAAACGGTTGTAGTC	B3-6	TTC17 (lamina)	chr16	56562904	+	NA	NA	NA	NA	ReprPC	47	NA	NA	NA	NA	NA	NA	NA	NA	NA	NA	NA	NA	NA	NA	NA	NA	NA	0	0	0	0	0	0	18	0	0	0	3	0
CTGAAACACGCCCGGTCA	B3-6	TTC17 (lamina)	chr15	95013590	+	NA	NA	NA	NA	Quies	37	172531	0.52472133939569	NA	NA	NA	NA	NA	NA	NA	NA	NA	NA	NA	NA	NA	NA	NA	NA	NA	NA	NA	NA	NA	NA	NA	NA	NA	NA	NA
CTGAAACCTACCTTCATA	B3-6	TTC17 (lamina)	chr6	39999159	+	NA	NA	NA	NA	EnhA2	45	6344	0.855217039633324	NA	NA	NA	NA	NA	NA	NA	NA	NA	NA	NA	NA	NA	NA	NA	0	0	5	0	0	0	0	66	0	0	0	0
CTGAAACGATTTCACCTG	B3-6	TTC17 (lamina)	chr2	36538581	-	NA	NA	NA	NA	EnhWk	44	NA	NA	30.9861771898617	-0.498444162890512	0.705317608497075	0.479756270480518	0.582875130590848	34.4847501984178	-0.0515107985931522	3.45024089733225	0.988088326184547	0.999972849486981	33.9044416945469	-1.56718126206227	3.60981984391068	0.66418394892491	0.897343812807894	88	301	23	0	12	0	94	0	24	0	16	42
CTGAAACGGGTCTAATAA	B3-6	TTC17 (lamina)	chr16	50280728	-	NA	NA	NA	NA	EnhWk	51	NA	NA	NA	NA	NA	NA	NA	NA	NA	NA	NA	NA	NA	NA	NA	NA	NA	0	0	0	0	0	35	0	0	0	0	0	0
CTGAAAGGGTAACTGCCT	B3-6	TTC17 (lamina)	chrX	44941122	+	NM_001291415.2	NM_001291415.2.2	2	NM_001291415.2	Quies	38	67935	0.283544525693679	122.833298071311	-0.517827806486346	0.36268333636046	0.153358531397994	0.236487512094546	144.656465321188	3.07203952411571	2.13253226912069	0.149709181748609	0.463921525451451	137.401182625237	-2.47830672785145	1.80625432159552	0.170041757686925	0.487294542185403	336	272	59	195	78	122	293	0	123	28	66	217
CTGAAATGAGAGTGGCAT	B3-6	TTC17 (lamina)	chrX	93597191	+	NA	NA	NA	NA	Quies	35	NA	NA	NA	NA	NA	NA	NA	NA	NA	NA	NA	NA	NA	NA	NA	NA	NA	0	0	0	0	0	0	0	0	0	0	0	0
CTGAAATGGCAAGGTTAA	B3-6	TTC17 (lamina)	chr15	65465872	-	NM_130434.5	NM_130434.5.6	6	NM_130434.5	TxWk	42	51817	0.688845167036678	673.044568004786	0.706571411929504	0.193338089525978	0.000257593482775389	0.000999562106152218	942.786961015134	0.406470811837513	0.239061908783593	0.0890793483373022	0.313621771337484	817.579346155593	-0.154175267043078	0.411366068235254	0.707817775952239	0.917617548298361	1956	1459	591	996	705	906	986	1038	336	722	290	767
CTGAAATTCCAAAACCGA	B3-6	TTC17 (lamina)	chr12	47248703	+	NA	NA	NA	NA	EnhA2	43	579	0.061497610196495	NA	NA	NA	NA	NA	NA	NA	NA	NA	NA	NA	NA	NA	NA	NA	13	0	0	0	0	0	0	0	0	0	0	0
CTGAACACACGGAGATAC	B3-6	TTC17 (lamina)	chr17	33324184	-	NA	NA	NA	NA	ReprPCWk	42	NA	NA	NA	NA	NA	NA	NA	NA	NA	NA	NA	NA	NA	NA	NA	NA	NA	0	0	0	0	0	0	0	0	0	0	0	0
CTGAACACCATTCGCGAT	B3-6	TTC17 (lamina)	chr16	49514721	+	NA	NA	NA	NA	ReprPC	50	NA	NA	NA	NA	NA	NA	NA	NA	NA	NA	NA	NA	NA	NA	NA	NA	NA	0	0	0	0	0	0	0	0	0	0	0	0
CTGAACGGCCCGAAACGC	B3-6	TTC17 (lamina)	chr1	160723060	-	NA	NA	NA	NA	Quies	42	NA	NA	NA	NA	NA	NA	NA	NA	NA	NA	NA	NA	NA	NA	NA	NA	NA	NA	NA	NA	NA	NA	NA	NA	NA	NA	NA	NA	NA
CTGAACGTAGACTAAAAG	B3-6	TTC17 (lamina)	chr12	123622636	-	NM_001414.4	NA	NA	NA	Tx	44	NA	NA	29.214284073436	-1.59724994534985	0.769782638475725	0.0379924381877847	0.0751011865766069	NA	NA	NA	NA	NA	19.5559547457098	-7.28501046347121	3.85371961912771	0.058706602469741	0.281101475229865	68	0	3	53	16	0	92	0	32	0	21	0
CTGAACGTGATTAGCAGA	B3-6	TTC17 (lamina)	chr8	129560333	-	NA	NA	NA	NA	EnhA1	38	123437	0.1176070985193	NA	NA	NA	NA	NA	NA	NA	NA	NA	NA	NA	NA	NA	NA	NA	NA	NA	NA	NA	NA	NA	NA	NA	NA	NA	NA	NA
CTGAACGTTTCTAGGCTG	B3-6	TTC17 (lamina)	chr19	45171590	+	NA	NA	NA	NA	EnhA1	55	NA	NA	NA	NA	NA	NA	NA	NA	NA	NA	NA	NA	NA	NA	NA	NA	NA	0	0	0	0	0	0	0	0	0	0	1	0
CTGAACGTTTTTGTTCCA	B3-6	TTC17 (lamina)	chr10	97663287	+	NM_018425.4	NM_018425.4.5	5	NM_018425.4	EnhA1	42	22617	0.632395705178392	149.969977733722	3.45166423167603	0.36847038255149	7.42366041055646e-21	2.26234176349988e-19	186.419379288605	1.33383239717505	0.713935280085955	0.0617227812180488	0.240049992549305	163.37932823281	1.68891037385712	1.07285838404259	0.115437620681926	0.399090955440866	790	760	177	249	219	74	46	182	18	39	15	149
CTGAACTCTGGGGAACGT	B3-6	TTC17 (lamina)	chr4	118279174	+	NA	NA	NA	NA	TssA	39	471	0.0712233479510056	NA	NA	NA	NA	NA	NA	NA	NA	NA	NA	NA	NA	NA	NA	NA	0	0	0	0	0	0	0	0	0	0	0	0
CTGAAGAAACTTCATGAA	B3-6	TTC17 (lamina)	chr6	10815767	-	NM_001242957.3	NM_001242957.3.11	11	NM_001242957.3	Quies	38	22772	0.300354801693552	NA	NA	NA	NA	NA	NA	NA	NA	NA	NA	NA	NA	NA	NA	NA	NA	NA	NA	NA	NA	NA	NA	NA	NA	NA	NA	NA
CTGAAGAACGAAACACCT	B3-6	TTC17 (lamina)	chr2	100293470	-	NM_198461.4	NM_198461.4.3	3	NM_198461.4	EnhA1	43	29031	0.57342919785885	NA	NA	NA	NA	NA	NA	NA	NA	NA	NA	NA	NA	NA	NA	NA	21	0	0	0	0	0	0	0	0	0	0	0
CTGAAGAAGTCGTCTGTT	B3-6	TTC17 (lamina)	chr17	47653697	-	NA	NA	NA	NA	EnhG1	46	NA	NA	NA	NA	NA	NA	NA	NA	NA	NA	NA	NA	NA	NA	NA	NA	NA	NA	NA	NA	NA	NA	NA	NA	NA	NA	NA	NA	NA
CTGAAGACTTCTTGCGCT	B3-6	TTC17 (lamina)	chr3	112095634	-	NA	NA	NA	NA	Quies	41	NA	NA	NA	NA	NA	NA	NA	20.286328945462	-7.74988610036111	3.77628023664103	0.0401449870642582	NA	16.7983638720939	0.444520288689848	3.57606029376549	0.90107420617164	0.974961353267991	59	0	8	0	5	43	25	87	7	12	5	0
CTGAAGAGCCGAGTCTAT	B3-6	TTC17 (lamina)	chr1	50627734	-	NM_007051.3	NM_007051.3.11	11	NM_007051.3	Quies	38	332533	0.635526718140815	192.854560169217	2.34383773360016	0.317812913524411	1.64471261113975e-13	2.60819865850651e-12	91.8673065721094	-0.276282240478635	1.43315891212845	0.847132433881359	0.983316975048866	130.050182337292	1.47365411006345	1.715951724574	0.390452549736421	0.728539090021172	1246	1	188	185	217	76	154	205	37	31	36	61
CTGAAGATGTTTCACGCC	B3-6	TTC17 (lamina)	chr15	43322683	-	NA	NA	NA	NA	ReprPCWk	41	NA	NA	NA	NA	NA	NA	NA	NA	NA	NA	NA	NA	NA	NA	NA	NA	NA	0	0	2	0	0	0	0	0	0	0	0	0
CTGAAGCATCCGTGATGA	B3-6	TTC17 (lamina)	chr10	118117658	+	NA	NA	NA	NA	ReprPCWk	38	71379	0.435559162552859	NA	NA	NA	NA	NA	NA	NA	NA	NA	NA	NA	NA	NA	NA	NA	0	0	0	0	0	0	0	0	0	0	0	0
CTGAAGCGAGGACGTCCC	B3-6	TTC17 (lamina)	chr15	64440826	+	NM_016213.5	NM_016213.5.11	11	NM_016213.5	TxWk	42	52991	0.785424201102745	51.8202056978297	3.42309570097082	1.85326097084371	0.0647375462752201	0.117094230882697	69.046072995634	2.82403618714791	1.61066282508814	0.079544022354366	0.288886505195406	60.3575450748159	0.317111620870406	2.44253207774906	0.896701678323176	0.974142629311864	290	221	47	37	72	89	0	215	22	0	9	16
CTGAAGCGGACAATCTTC	B3-6	TTC17 (lamina)	chr4	44860380	+	NA	NA	NA	NA	Quies	36	NA	NA	NA	NA	NA	NA	NA	NA	NA	NA	NA	NA	NA	NA	NA	NA	NA	NA	NA	NA	NA	NA	NA	NA	NA	NA	NA	NA	NA
CTGAAGCGTGCGCAGATT	B3-6	TTC17 (lamina)	chr11	78562829	+	NA	NA	NA	NA	TxWk	38	NA	NA	NA	NA	NA	NA	NA	NA	NA	NA	NA	NA	NA	NA	NA	NA	NA	0	0	0	0	0	0	0	0	0	0	0	0
CTGAAGCTCGCCCGACGC	B3-6	TTC17 (lamina)	chr12	49475319	-	NA	NA	NA	NA	Quies	41	NA	NA	NA	NA	NA	NA	NA	NA	NA	NA	NA	NA	NA	NA	NA	NA	NA	NA	NA	NA	NA	NA	NA	NA	NA	NA	NA	NA	NA
CTGAAGGAGGGGCTATCC	B3-6	TTC17 (lamina)	chr6	124767471	+	NM_001040214.3	NM_001040214.3.4	4	NM_001040214.3	Quies	36	963607	0.943070692597986	NA	NA	NA	NA	NA	NA	NA	NA	NA	NA	NA	NA	NA	NA	NA	0	0	0	0	0	0	0	0	0	0	0	0
CTGAAGGCGGGACGCGGA	B3-6	TTC17 (lamina)	chr3	33914571	-	NA	NA	NA	NA	EnhA1	43	NA	NA	NA	NA	NA	NA	NA	NA	NA	NA	NA	NA	NA	NA	NA	NA	NA	35	0	9	0	0	0	32	0	4	0	3	0
CTGAAGGGCAGTGTATAT	B3-6	TTC17 (lamina)	chr5	139271413	-	NA	NA	NA	NA	EnhA1	46	NA	NA	NA	NA	NA	NA	NA	NA	NA	NA	NA	NA	NA	NA	NA	NA	NA	0	0	0	0	0	0	0	0	0	0	0	0
CTGAAGTCACGGCGAGGG	B3-6	TTC17 (lamina)	chr1	220113288	-	NA	NA	NA	NA	TxWk	40	NA	NA	NA	NA	NA	NA	NA	NA	NA	NA	NA	NA	NA	NA	NA	NA	NA	0	0	0	51	1	0	10	0	0	0	0	0
CTGAAGTCAGAAAGACCC	B3-6	TTC17 (lamina)	chr8	42977006	-	NA	NA	NA	NA	Tx	43	NA	NA	NA	NA	NA	NA	NA	NA	NA	NA	NA	NA	NA	NA	NA	NA	NA	0	0	0	31	0	0	0	0	0	0	0	0
CTGAAGTGCTCTCACTAC	B3-6	TTC17 (lamina)	chr12	51973062	+	NM_004302.5	NM_004302.5.1	1	NM_004302.5	EnhWk	43	21364	0.470780079330101	91.0006656012344	1.90972482320659	0.529655386898259	0.000311433982127181	0.00118449512200417	40.4674488484914	0.7529121234629	2.69004851261292	0.779563483853279	0.960488150906031	60.452123587994	0.677809708653463	2.47791478972255	0.784437870500897	0.945679517237579	324	244	91	0	132	34	166	0	17	34	12	22
CTGAAGTGGATGTGTCCT	B3-6	TTC17 (lamina)	chr12	129517941	+	NA	NA	NA	NA	Quies	40	NA	NA	NA	NA	NA	NA	NA	NA	NA	NA	NA	NA	NA	NA	NA	NA	NA	0	0	0	40	0	0	0	0	0	0	0	0
CTGAATAACGTACCTGAG	B3-6	TTC17 (lamina)	chr16	48720521	-	NA	NA	NA	NA	Quies	41	NA	NA	NA	NA	NA	NA	NA	NA	NA	NA	NA	NA	NA	NA	NA	NA	NA	0	0	0	0	0	0	0	0	0	0	0	0
CTGAATACCCTTCCAGGC	B3-6	TTC17 (lamina)	chr4	79317869	-	NM_032693.3	NM_032693.3.1	1	NM_032693.3	TxWk	35	8192	0.870100902814657	NA	NA	NA	NA	NA	NA	NA	NA	NA	NA	NA	NA	NA	NA	NA	4	0	0	0	0	0	0	0	0	0	0	0
CTGAATACGAGAGCGGGC	B3-6	TTC17 (lamina)	chr7	103881941	+	NA	NA	NA	NA	Quies	39	NA	NA	NA	NA	NA	NA	NA	NA	NA	NA	NA	NA	NA	NA	NA	NA	NA	0	0	0	0	0	0	0	0	0	0	0	0
CTGAATACTGATTAGGAC	B3-6	TTC17 (lamina)	chr15	43604994	+	NA	NA	NA	NA	ReprPCWk	48	NA	NA	NA	NA	NA	NA	NA	19.7990564020666	0.0334097377707746	3.85698579145419	0.993088701376142	NA	11.9436397384594	3.61388636704217	6.01536601898272	0.547989320731231	NA	0	121	3	0	3	0	0	115	0	0	0	0
CTGAATAGTCGGGCCAAT	B3-6	TTC17 (lamina)	chr3	170725429	+	NA	NA	NA	NA	EnhWk	39	276790	0.671243640173249	NA	NA	NA	NA	NA	NA	NA	NA	NA	NA	NA	NA	NA	NA	NA	0	0	3	0	0	0	0	0	5	0	0	0
CTGAATATGGCCTATCGG	B3-6	TTC17 (lamina)	chr11	68109423	-	NM_001277.3	NM_001277.3.11	11	NM_001277.3	TxWk	44	11965	0.174595067853495	1357.13092440139	0.819765902511884	0.141386738039973	6.70946208902855e-09	6.07425269995472e-08	1120.96359636733	-0.417719194324989	0.22334834813223	0.061447899825665	0.239411382227063	1210.24463078979	0.792819769140895	0.37614837406345	0.0350542227024456	0.207507251644477	4922	1413	1183	777	1313	864	1790	1859	793	961	510	1286
CTGAATGTTGCCCGCGCC	B3-6	TTC17 (lamina)	chr12	57559860	-	NA	NA	NA	NA	TxWk	42	NA	NA	NA	NA	NA	NA	NA	NA	NA	NA	NA	NA	NA	NA	NA	NA	NA	0	0	0	0	0	0	0	0	0	0	0	0
CTGAATTCATTGGTAGCT	B3-6	TTC17 (lamina)	chr4	40495018	-	NM_001098634.2	NM_001098634.2.5	5	NM_001098634.2	Quies	42	134846	0.652738582181669	NA	NA	NA	NA	NA	NA	NA	NA	NA	NA	NA	NA	NA	NA	NA	NA	NA	NA	NA	NA	NA	NA	NA	NA	NA	NA	NA
CTGAATTCGGACATATCT	B3-6	TTC17 (lamina)	chr20	3223114	+	NM_033453.4	NM_033453.4.7	7	NM_033453.4	EnhG1	54	13617	0.948060990043863	72.199787850719	1.64180876275025	0.478966822694486	0.000608464143476779	0.00212838993723993	34.4779238874034	-0.960433374772	2.97003456699242	0.746411656460031	0.949365551725984	49.5635626045923	1.9486564205875	2.90755053003399	0.502726784252808	0.810493119584879	313	216	95	0	57	0	57	57	46	0	11	52
CTGAATTGGGAAGGCCTG	B3-6	TTC17 (lamina)	chr1	27277476	-	NA	NA	NA	NA	TxWk	40	NA	NA	NA	NA	NA	NA	NA	NA	NA	NA	NA	NA	NA	NA	NA	NA	NA	0	0	0	0	0	0	0	0	0	0	0	0
CTGAATTTGCCGGCACGT	B3-6	TTC17 (lamina)	chr9	94078901	-	NA	NA	NA	NA	Quies	42	NA	NA	NA	NA	NA	NA	NA	NA	NA	NA	NA	NA	NA	NA	NA	NA	NA	0	0	0	0	0	0	0	0	0	0	0	0
CTGACAAATTACGAGAAC	B3-6	TTC17 (lamina)	chr4	72039510	-	NA	NA	NA	NA	TssFlnk	37	NA	NA	NA	NA	NA	NA	NA	NA	NA	NA	NA	NA	NA	NA	NA	NA	NA	0	0	0	0	0	0	0	0	0	0	0	0
CTGACACACTTTTTACTC	B3-6	TTC17 (lamina)	chr12	62264302	+	NM_001252078.2	NM_001252078.2.1	1	NM_001252078.2	TssFlnk	38	3899	0.0249958329593681	973.172230379134	-0.352153096312078	0.158007896114893	0.025833493771882	0.0542944275233494	331.413850783684	-0.492138512304842	0.436446053647677	0.259487006496795	0.658059606212587	631.043678962997	-0.324838397148764	0.509161915301278	0.523482507828212	0.819812574832511	2792	554	616	349	556	116	2555	714	843	293	478	308
CTGACACAGCACCACGGA	B3-6	TTC17 (lamina)	chr18	13876569	-	NA	NA	NA	NA	ReprPCWk	46	NA	NA	NA	NA	NA	NA	NA	NA	NA	NA	NA	NA	NA	NA	NA	NA	NA	8	0	0	0	0	0	0	0	0	0	0	0
CTGACACTGCATCCCCCA	B3-6	TTC17 (lamina)	chr6	20222051	+	NA	NA	NA	NA	TxWk	40	9964	0.0943096202627494	NA	NA	NA	NA	NA	NA	NA	NA	NA	NA	NA	NA	NA	NA	NA	0	0	0	0	0	0	0	0	0	0	0	0
CTGACATAGTACGCCTCC	B3-6	TTC17 (lamina)	chr1	149559610	-	NA	NA	NA	NA	Quies	45	NA	NA	NA	NA	NA	NA	NA	NA	NA	NA	NA	NA	NA	NA	NA	NA	NA	0	0	0	0	0	0	0	0	0	0	0	0
CTGACATGATGTCACATA	B3-6	TTC17 (lamina)	chr6	68659045	+	NM_001704.3	NM_001704.3.3	3	NM_001704.3	Quies	29	23764	0.0315078391726607	106.591049947028	-2.23672768168509	0.395992434873078	1.61938467307148e-08	1.37045822122206e-07	NA	NA	NA	NA	NA	58.4131575657016	-1.58674796806794	2.70897058316604	0.558051356349259	0.842589169701632	95	0	22	16	36	0	341	1	119	0	99	39
CTGACATTTTTGACATAA	B3-6	TTC17 (lamina)	chr8	94447889	-	NM_012415.3	NM_012415.3.12	12	NM_012415.3	EnhWk	37	27226	0.263930357904533	102.173821808248	1.76436570835531	0.419530538448993	2.6042314949399e-05	0.000126712445700755	59.0340040837596	-9.65512317356014	3.84471670651051	0.0120297519885766	0.0923366363816936	75.2704667881718	3.59678153822331	2.83196301893765	0.204060920872694	0.536637561075492	541	0	109	86	102	0	152	105	29	0	17	149
CTGACCAGGTACTTAAAC	B3-6	TTC17 (lamina)	chr10	78029698	+	NA	NA	NA	NA	TssA	46	NA	NA	710.552701652134	-2.19279098853008	0.210471522868109	2.04214440489141e-25	8.59804565369423e-24	49.514769032226	2.5816504904954	2.44245708759231	0.290516567360755	0.701785731993658	373.627375974502	-5.95150226704405	2.85641640338648	0.0372006132828549	0.21417264771063	936	157	115	0	207	109	2019	0	808	0	703	44
CTGACCCAAGAGGCAGGA	B3-6	TTC17 (lamina)	chr1	246884795	-	NM_001323342.2	NM_001323342.2.15	15	NM_001323342.2	Tx	37	47153	0.507835133708845	38.6836430664189	-0.58092798074628	0.687892564617067	0.398387862911503	0.504909129344257	16.1950678124048	-8.0259776813033	3.84845415887484	0.0370233129925875	NA	27.7612176765939	2.11616256346009	3.09938381859901	0.49475294908697	0.804339877917911	167	0	15	25	10	0	159	81	55	0	4	20
CTGACCCCAACTACTTTG	B3-6	TTC17 (lamina)	chr6	49648530	+	NA	NA	NA	NA	EnhA1	34	NA	NA	12.6173402228534	0.95478764414472	1.22513148391351	0.43578249892385	0.54116311967617	24.2086960065905	-8.06856036370044	3.60959234894599	0.0253969587526784	0.136507389988011	19.3530455718217	2.39996973216651	3.83623573694339	0.531573806335976	0.824469618747829	58	0	11	56	5	0	66	94	6	0	0	24
CTGACCCGTCGCGTGTCA	B3-6	TTC17 (lamina)	chr6	98589136	+	NA	NA	NA	NA	Quies	38	NA	NA	NA	NA	NA	NA	NA	NA	NA	NA	NA	NA	NA	NA	NA	NA	NA	0	0	0	0	0	0	0	0	0	0	0	0
CTGACCCTTAACGCTATG	B3-6	TTC17 (lamina)	chr6	111843407	+	NA	NA	NA	NA	EnhWk	42	NA	NA	NA	NA	NA	NA	NA	NA	NA	NA	NA	NA	NA	NA	NA	NA	NA	0	0	0	0	0	0	0	0	0	0	0	0
CTGACCGACTCGCGAGCT	B3-6	TTC17 (lamina)	chr16	85051389	-	NA	NA	NA	NA	TssFlnkU	49	NA	NA	NA	NA	NA	NA	NA	NA	NA	NA	NA	NA	NA	NA	NA	NA	NA	0	0	0	0	0	0	0	0	0	0	0	0
CTGACCGGACAAAGCGTT	B3-6	TTC17 (lamina)	chr8	124954985	-	NA	NA	NA	NA	EnhWk	41	NA	NA	NA	NA	NA	NA	NA	NA	NA	NA	NA	NA	NA	NA	NA	NA	NA	0	0	0	0	0	0	12	0	8	0	0	0
CTGACCGTCTATGCCACC	B3-6	TTC17 (lamina)	chr9	41161988	+	NA	NA	NA	NA	NA	35	169562	0.750327456811102	NA	NA	NA	NA	NA	NA	NA	NA	NA	NA	NA	NA	NA	NA	NA	0	0	0	0	0	0	0	0	0	0	0	0
CTGACCTAGGAATCATTC	B3-6	TTC17 (lamina)	chr8	105442590	+	NM_012082.4	NM_012082.4.2	2	NM_012082.4	TxWk	36	124153	0.255405244166862	52.2702558273121	-0.0721366718629378	0.545126386079083	0.894723138437966	0.924811119973563	45.7512140406598	-2.39038788307997	2.05921275107275	0.245712631300044	0.635942288686898	49.1201990787544	0.955627113267644	1.90416083358091	0.615764172566831	0.873586483542887	146	78	40	0	32	25	95	68	39	21	31	103
CTGACCTTAGTCGCCCTA	B3-6	TTC17 (lamina)	chr2	28335546	-	NA	NA	NA	NA	TxWk	50	NA	NA	NA	NA	NA	NA	NA	NA	NA	NA	NA	NA	NA	NA	NA	NA	NA	0	0	0	0	0	0	0	0	0	0	0	0
CTGACCTTATTTGCCGAG	B3-6	TTC17 (lamina)	chr7	76302481	-	NA	NA	NA	NA	TssFlnkU	54	NA	NA	NA	NA	NA	NA	NA	NA	NA	NA	NA	NA	NA	NA	NA	NA	NA	NA	NA	NA	NA	NA	NA	NA	NA	NA	NA	NA	NA
CTGACCTTCTGATTCAAT	B3-6	TTC17 (lamina)	chr5	132782384	-	NA	NA	NA	NA	EnhWk	45	NA	NA	22.0884554705931	0.0310249874884016	0.829331464114327	0.970158390313248	0.978101207543883	11.1527773321472	1.74603324487313	3.95333364955434	0.658734544102132	NA	16.5058472513015	-5.88168182240891	3.822521621579	0.123879609591288	0.414101652890108	96	134	18	0	7	0	56	0	26	0	4	0
CTGACGAGAAGATTGACC	B3-6	TTC17 (lamina)	chr12	50678306	+	NM_173602.3	NM_173602.3.7	7	NM_173602.3	TxWk	38	173322	0.711289309853779	59.0159852705888	0.359758554802712	0.628527873323686	0.567062654178405	0.662726332619116	113.375242481147	-0.142756677655244	2.23859830488273	0.949152916639957	0.999972849486981	88.3815863323132	-0.110130717256024	1.96785968721323	0.955369912105346	0.988596089781723	89	333	77	150	40	0	81	143	18	44	39	158
CTGACGATTAGTGGCGTT	B3-6	TTC17 (lamina)	chr18	70163016	+	NA	NA	NA	NA	TxWk	36	NA	NA	NA	NA	NA	NA	NA	NA	NA	NA	NA	NA	NA	NA	NA	NA	NA	0	0	0	0	0	0	0	0	0	0	0	0
CTGACGCTAGTGTTTTTC	B3-6	TTC17 (lamina)	chr12	56151014	+	NA	NA	NA	NA	EnhWk	49	NA	NA	NA	NA	NA	NA	NA	NA	NA	NA	NA	NA	NA	NA	NA	NA	NA	7	0	5	0	9	0	0	0	0	0	0	0
CTGACGCTCAATACGCTC	B3-6	TTC17 (lamina)	chr16	89347737	-	NM_013275.6	NM_013275.6.11	11	NM_013275.6	TxWk	46	142824	0.640661726445732	473.313098719487	-1.51132347583262	0.21515462260963	2.15050031823454e-12	2.99679420790467e-11	87.8859008816748	-1.57889615102813	1.53455032203526	0.303527487708816	0.716786579055169	279.48170876622	-1.03641793191865	1.56164881380675	0.506902174105404	0.811507891256406	839	0	142	80	193	63	1990	277	481	38	282	115
CTGACGCTGTACTTTGGG	B3-6	TTC17 (lamina)	chr11	133040138	-	NM_001012393.5	NM_001012393.5.7	7	NM_001012393.5	Quies	45	492363	0.440585009140768	NA	NA	NA	NA	NA	NA	NA	NA	NA	NA	NA	NA	NA	NA	NA	0	0	0	0	0	0	0	0	0	0	0	0
CTGACGGCATCACTTACG	B3-6	TTC17 (lamina)	chr7	137827350	+	NA	NA	NA	NA	ReprPCWk	40	NA	NA	66.5706011283508	0.343411661517843	0.511625438621684	0.50208233838643	0.603980229231204	32.1548327530585	-1.79856035822235	3.04035954366248	0.554144105651958	0.903364443869723	47.8071137883567	3.31720825861498	2.63430089346298	0.207944863718804	0.541006956845261	244	59	48	0	52	0	208	69	45	105	15	0
CTGACGGTACGCGAGATG	B3-6	TTC17 (lamina)	chr9	87769096	-	NA	NA	NA	NA	TxWk	41	NA	NA	NA	NA	NA	NA	NA	NA	NA	NA	NA	NA	NA	NA	NA	NA	NA	5	0	1	0	1	0	29	0	18	0	0	0
CTGACGGTGTGCATTTTA	B3-6	TTC17 (lamina)	chr10	47500085	-	NA	NA	NA	NA	NA	46	NA	NA	NA	NA	NA	NA	NA	NA	NA	NA	NA	NA	NA	NA	NA	NA	NA	17	0	4	0	1	0	0	0	3	0	1	0
CTGACGTAGTGCCGATGT	B3-6	TTC17 (lamina)	chr1	29530317	+	NA	NA	NA	NA	ReprPCWk	42	NA	NA	NA	NA	NA	NA	NA	NA	NA	NA	NA	NA	NA	NA	NA	NA	NA	0	0	0	0	0	0	0	0	0	0	0	0
CTGACGTGCCCGTGTGCA	B3-6	TTC17 (lamina)	chr2	17643277	-	NA	NA	NA	NA	EnhA1	44	NA	NA	21.4406809428278	-0.43960128725445	0.855731504661291	0.607451935363039	0.699099409244422	NA	NA	NA	NA	NA	18.8176259833152	-1.41078658830022	3.94785451489472	0.720825863542967	0.922810416018441	47	0	11	0	16	36	89	0	10	33	11	0
CTGACTAGCAGTTAGGAA	B3-6	TTC17 (lamina)	chr12	26786236	+	NA	NA	NA	NA	Quies	44	NA	NA	NA	NA	NA	NA	NA	NA	NA	NA	NA	NA	NA	NA	NA	NA	NA	0	0	0	0	0	0	0	0	0	0	0	0
CTGACTCAGAAAACAATT	B3-6	TTC17 (lamina)	chr1	241646370	+	NA	NA	NA	NA	Quies	41	NA	NA	NA	NA	NA	NA	NA	NA	NA	NA	NA	NA	NA	NA	NA	NA	NA	0	0	0	0	5	0	0	0	0	0	0	0
CTGACTCTACTGACGTTC	B3-6	TTC17 (lamina)	chr3	94844250	+	NA	NA	NA	NA	Quies	38	NA	NA	NA	NA	NA	NA	NA	NA	NA	NA	NA	NA	NA	NA	NA	NA	NA	0	0	0	0	0	0	0	0	0	0	0	0
CTGACTGACGCTCTTTGC	B3-6	TTC17 (lamina)	chr1	60958311	+	NA	NA	NA	NA	EnhWk	41	NA	NA	NA	NA	NA	NA	NA	NA	NA	NA	NA	NA	NA	NA	NA	NA	NA	NA	NA	NA	NA	NA	NA	NA	NA	NA	NA	NA	NA
CTGACTGGAGGCGCGTGT	B3-6	TTC17 (lamina)	chr4	68118440	-	NM_207407.2	NM_207407.2.9	9	NM_207407.2	Quies	33	11429	0.149063543405676	NA	NA	NA	NA	NA	NA	NA	NA	NA	NA	NA	NA	NA	NA	NA	29	0	10	0	6	0	37	0	3	0	0	0
CTGACTGTATTAACGACC	B3-6	TTC17 (lamina)	chr2	186518195	+	NA	NA	NA	NA	Quies	36	NA	NA	102.850239588931	0.870900732218416	0.394870360497633	0.0274165156995869	0.0569662221406849	88.4168510521576	-7.02365311863777	2.68199944574515	0.00882364852040713	0.0794717732672928	92.5837720629218	2.67555134929689	2.21851912978368	0.227814487390337	0.564249992640084	438	0	78	184	104	0	148	132	62	152	33	47
CTGACTTACCGCGTCAGT	B3-6	TTC17 (lamina)	chr5	43215247	-	NA	NA	NA	NA	EnhWk	43	NA	NA	NA	NA	NA	NA	NA	NA	NA	NA	NA	NA	NA	NA	NA	NA	NA	6	0	0	0	0	0	0	0	0	0	0	0
CTGAGAAATTAAATTACA	B3-6	TTC17 (lamina)	chrX	40174796	+	NA	NA	NA	NA	TssFlnkU	56	NA	NA	25.0313579824294	0.0907094743231592	0.799220044832548	0.909636147680278	0.935767541574086	30.2734500225924	1.4128999735513	3.09781603878815	0.648321301691641	0.926607347027836	28.40721016963	-0.973213493929233	2.94376029856566	0.740945019391505	0.930786648722751	76	46	12	0	21	44	57	0	6	0	21	70
CTGAGAACGCAGCCCTTT	B3-6	TTC17 (lamina)	chr1	165851062	-	NA	NA	NA	NA	EnhWk	42	NA	NA	NA	NA	NA	NA	NA	NA	NA	NA	NA	NA	NA	NA	NA	NA	NA	5	0	0	0	0	0	0	0	0	0	0	0
CTGAGAAGTGGCGTAACT	B3-6	TTC17 (lamina)	chr5	43259465	+	NM_153361.4	NM_153361.4.2	2	NM_153361.4	Quies	39	67241	0.758705120393564	NA	NA	NA	NA	NA	NA	NA	NA	NA	NA	NA	NA	NA	NA	NA	NA	NA	NA	NA	NA	NA	NA	NA	NA	NA	NA	NA
CTGAGAATACCCTAAAAG	B3-6	TTC17 (lamina)	chr14	77048388	+	NA	NA	NA	NA	TxWk	49	7324	0.257533668553747	115.276588453094	-2.08354835564237	0.40573511615341	2.81779919327295e-07	2.00620652887422e-06	31.7050105864271	1.35327818339093	2.92947098971802	0.644114959003123	0.926607347027836	74.5898826391399	-3.40492540821498	2.29725770381996	0.138295187575657	0.437062852056706	202	58	19	0	31	65	392	22	145	45	90	0
CTGAGAATACTGACTGGC	B3-6	TTC17 (lamina)	chr3	138891388	-	NA	NA	NA	NA	TxWk	45	NA	NA	NA	NA	NA	NA	NA	27.0726291945715	7.03411749061144	2.98056004309083	0.0182750046618171	0.114692665560433	20.7614438840011	-6.32207474242494	2.62211479289005	0.0159062539191231	0.126229487051629	41	153	2	37	8	22	31	0	13	0	6	8
CTGAGAATATTCCCCGGC	B3-6	TTC17 (lamina)	chr7	64468580	+	NA	NA	NA	NA	Quies	40	NA	NA	NA	NA	NA	NA	NA	NA	NA	NA	NA	NA	NA	NA	NA	NA	NA	0	0	0	0	0	0	0	0	0	0	0	0
CTGAGAATGCGTACGAAT	B3-6	TTC17 (lamina)	chr12	54269895	+	NA	NA	NA	NA	TxWk	41	7280	0.442607003891051	NA	NA	NA	NA	NA	NA	NA	NA	NA	NA	NA	NA	NA	NA	NA	7	0	0	0	0	0	0	0	0	0	7	0
CTGAGACAGCATTCTCGA	B3-6	TTC17 (lamina)	chr8	107530745	+	NA	NA	NA	NA	Quies	36	NA	NA	NA	NA	NA	NA	NA	NA	NA	NA	NA	NA	NA	NA	NA	NA	NA	NA	NA	NA	NA	NA	NA	NA	NA	NA	NA	NA	NA
CTGAGACAGGTAGTCCAC	B3-6	TTC17 (lamina)	chr15	82583704	+	NA	NA	NA	NA	Quies	39	NA	NA	NA	NA	NA	NA	NA	NA	NA	NA	NA	NA	NA	NA	NA	NA	NA	NA	NA	NA	NA	NA	NA	NA	NA	NA	NA	NA	NA
CTGAGACCATGTGGTCAG	B3-6	TTC17 (lamina)	chr3	148710201	-	NA	NA	NA	NA	Quies	34	NA	NA	NA	NA	NA	NA	NA	27.1519043892848	-1.49508461902842	3.2411399500441	0.644595168415421	0.926607347027836	NA	NA	NA	NA	NA	39	0	2	0	7	37	18	0	3	57	0	29
CTGAGACCCAGTCAAGTC	B3-6	TTC17 (lamina)	chr11	45992956	-	NM_001352027.3	NM_001352027.3.13	13	NM_001352027.3	EnhA1	39	128498	0.668786692759295	NA	NA	NA	NA	NA	NA	NA	NA	NA	NA	NA	NA	NA	NA	NA	9	0	0	0	0	0	0	0	0	0	0	0
CTGAGACCGGGGATTAAC	B3-6	TTC17 (lamina)	chr13	46796742	+	NA	NA	NA	NA	TssFlnkU	38	NA	NA	NA	NA	NA	NA	NA	40.6811732468003	0.609510839813108	2.33578385659639	0.794135013677571	0.966717989688993	24.26946748799	-2.23490125778789	3.50797063537519	0.524064690887297	0.820086200227421	11	239	0	36	0	0	30	74	0	37	0	0
CTGAGACTCCCAGGATTT	B3-6	TTC17 (lamina)	chr9	6571170	-	NM_000170.3	NM_000170.3.10	10	NM_000170.3	Quies	41	74559	0.658282051508436	NA	NA	NA	NA	NA	NA	NA	NA	NA	NA	NA	NA	NA	NA	NA	0	0	0	0	0	0	0	0	0	0	0	0
CTGAGAGGCGGATGAGTC	B3-6	TTC17 (lamina)	chr8	41995404	-	NM_006766.5	NM_006766.5.15	15	NM_006766.5	Quies	36	56583	0.461868107649234	NA	NA	NA	NA	NA	NA	NA	NA	NA	NA	NA	NA	NA	NA	NA	0	0	0	0	0	0	0	0	0	0	0	0
CTGAGAGGCTTCTACACA	B3-6	TTC17 (lamina)	chr3	185660544	-	NM_006548.6	NM_006548.6.6	6	NM_006548.6	EnhWk	48	164498	0.904267424538103	190.577080032667	-0.127251053734634	0.308112598064075	0.679605304152039	0.758623329063621	67.6737657922171	-0.196268536543841	1.97607801612835	0.920882404055582	0.999972849486981	125.279570816521	-1.59958407360852	2.10705327528162	0.447758693316113	0.77373819526993	790	487	110	0	103	36	442	1	172	39	82	46
CTGAGAGTCGGTCCCCTC	B3-6	TTC17 (lamina)	chr7	30162089	-	NA	NA	NA	NA	EnhWk	44	NA	NA	NA	NA	NA	NA	NA	NA	NA	NA	NA	NA	NA	NA	NA	NA	NA	0	0	0	0	0	0	0	72	0	0	0	0
CTGAGATGGGACTTGTTT	B3-6	TTC17 (lamina)	chr12	19577687	-	NA	NA	NA	NA	Quies	42	NA	NA	NA	NA	NA	NA	NA	NA	NA	NA	NA	NA	NA	NA	NA	NA	NA	0	0	0	0	0	0	0	0	0	0	0	0
CTGAGATGTGGTTTAGCA	B3-6	TTC17 (lamina)	chr7	2882048	+	NA	NA	NA	NA	ReprPC	54	NA	NA	NA	NA	NA	NA	NA	NA	NA	NA	NA	NA	NA	NA	NA	NA	NA	0	0	0	0	0	0	0	0	0	0	0	0
CTGAGATTTAGCGCCAGC	B3-6	TTC17 (lamina)	chr1	29030216	+	NM_001376013.1	NM_001376013.1.7	7	NM_001376013.1	TxWk	39	115648	0.562837939777976	57.004003190022	1.86492491132246	0.689870498393582	0.00686553515469206	0.0176999099010519	38.495990681616	8.72737936190541	3.0869550096562	0.00469598333095212	0.0594714810323768	45.4624332115476	-0.267369384002383	3.14040962409252	0.932151379228389	0.982771089188233	229	166	63	67	62	0	126	0	25	0	1	52
CTGAGCAAGCCGGAAGGA	B3-6	TTC17 (lamina)	chr10	118767522	-	NA	NA	NA	NA	EnhWk	43	NA	NA	18.5859007610718	-0.749733058171693	1.15416581183367	0.515957940410306	0.616605592571883	NA	NA	NA	NA	NA	13.0682897846765	-4.68639909122792	4.69053563384528	0.31773747981006	NA	29	81	5	0	13	0	123	0	20	0	0	0
CTGAGCAGTTACCCGCCC	B3-6	TTC17 (lamina)	chr8	95443269	-	NA	NA	NA	NA	ReprPCWk	43	NA	NA	NA	NA	NA	NA	NA	NA	NA	NA	NA	NA	NA	NA	NA	NA	NA	0	0	0	0	0	0	0	0	0	0	0	0
CTGAGCATTACGAGGAGC	B3-6	TTC17 (lamina)	chr11	114315500	-	NA	NA	NA	NA	TxWk	43	41071	0.281394950498441	NA	NA	NA	NA	NA	NA	NA	NA	NA	NA	NA	NA	NA	NA	NA	0	0	0	0	0	0	0	0	0	0	0	0
CTGAGCCCTAAGTGGCGT	B3-6	TTC17 (lamina)	chr11	121077520	+	NM_001363644.2	NM_001363644.2.8	8	NM_001363644.2	Quies	34	53419	0.801184851893513	NA	NA	NA	NA	NA	NA	NA	NA	NA	NA	NA	NA	NA	NA	NA	24	0	3	0	4	14	0	0	0	0	0	0
CTGAGCGCATTCGAGCTC	B3-6	TTC17 (lamina)	chr15	59972120	+	NA	NA	NA	NA	Quies	38	NA	NA	NA	NA	NA	NA	NA	NA	NA	NA	NA	NA	NA	NA	NA	NA	NA	0	0	0	0	0	0	0	0	0	0	0	0
CTGAGCGCCGTACCTCGT	B3-6	TTC17 (lamina)	chr12	107451153	-	NA	NA	NA	NA	ReprPCWk	47	NA	NA	NA	NA	NA	NA	NA	NA	NA	NA	NA	NA	NA	NA	NA	NA	NA	NA	NA	NA	NA	NA	NA	NA	NA	NA	NA	NA	NA
CTGAGCGTCTTTCCTAGA	B3-6	TTC17 (lamina)	chr11	33937634	-	NA	NA	NA	NA	EnhA1	47	NA	NA	38.9275197110926	-1.43903388390861	0.685596402211804	0.0358211394091497	0.0715592634314879	NA	NA	NA	NA	NA	22.3455436001217	-6.17215855321645	3.50787008220027	0.0784896623170524	0.328734289541783	78	0	7	0	15	23	186	0	9	0	40	0
CTGAGGAACGTAGTCAGT	B3-6	TTC17 (lamina)	chr6	139449433	-	NA	NA	NA	NA	EnhA1	38	25225	0.646430218850905	14.1922482641983	-2.20772820189966	1.2664671829273	0.0812955683239578	0.141467183638576	NA	NA	NA	NA	NA	NA	NA	NA	NA	NA	37	0	2	0	0	0	71	0	32	0	0	0
CTGAGGAATGTCTTGGGC	B3-6	TTC17 (lamina)	chr6	26659670	+	NA	NA	NA	NA	TssA	41	NA	NA	28.7450128571509	-1.25608252782618	0.733980267231282	0.0870201919041809	0.149616708348719	NA	NA	NA	NA	NA	19.5343290633261	3.80368649620916	3.72897623927755	0.30771183408297	0.654558412609819	41	0	11	0	16	0	91	0	38	53	14	0
CTGAGGAGCGAGTGCTGT	B3-6	TTC17 (lamina)	chr5	129082525	-	NA	NA	NA	NA	EnhA1	37	NA	NA	NA	NA	NA	NA	NA	NA	NA	NA	NA	NA	NA	NA	NA	NA	NA	0	0	0	0	0	0	0	0	0	0	0	0
CTGAGGATGTCCCTCGCA	B3-6	TTC17 (lamina)	chr4	38502328	-	NA	NA	NA	NA	Quies	40	20852	0.203398427593203	NA	NA	NA	NA	NA	NA	NA	NA	NA	NA	NA	NA	NA	NA	NA	0	0	0	0	0	0	0	0	0	0	0	0
CTGAGGCCCCGGACGGTA	B3-6	TTC17 (lamina)	chr7	25857752	+	NA	NA	NA	NA	TssA	46	NA	NA	29.0252582579304	-0.819590107490923	0.73280525935872	0.263384132406618	0.36388319517837	39.0305766367892	-0.25858457663171	2.71663913651253	0.92416750978942	0.999972849486981	36.023960430431	-0.990533356004495	2.71038662833999	0.714769310735247	0.919885838904166	92	137	15	0	9	35	138	0	21	43	12	46
CTGAGGCCGTCCAACGTC	B3-6	TTC17 (lamina)	chr3	188225644	-	NA	NA	NA	NA	Quies	42	NA	NA	NA	NA	NA	NA	NA	NA	NA	NA	NA	NA	NA	NA	NA	NA	NA	0	0	0	0	0	0	0	0	0	0	0	0
CTGAGGCCTCGCACGGAG	B3-6	TTC17 (lamina)	chr4	104289123	+	NA	NA	NA	NA	Quies	32	58743	0.325166754310703	27.2703015084259	-1.38647592865408	0.832051327398358	0.0956467858429796	0.161322908672687	22.7098964657231	-7.0930877780784	3.67136292918777	0.0533590150813303	0.215908707360222	25.7092672268355	-1.113237916037	3.29036596300445	0.735112595007872	0.928717615740212	76	153	8	0	5	0	58	0	19	28	32	19
CTGAGGGAGAAGGATATC	B3-6	TTC17 (lamina)	chr8	19421382	-	NM_001354483.2	NM_001354483.2.4	4	NM_001354483.2	ReprPCWk	46	335895	0.951228629604352	NA	NA	NA	NA	NA	NA	NA	NA	NA	NA	NA	NA	NA	NA	NA	0	0	0	0	0	0	0	0	0	0	0	0
CTGAGGGTTGGGCGGCTC	B3-6	TTC17 (lamina)	chr14	23094436	+	NA	NA	NA	NA	TssA	44	NA	NA	NA	NA	NA	NA	NA	NA	NA	NA	NA	NA	NA	NA	NA	NA	NA	NA	NA	NA	NA	NA	NA	NA	NA	NA	NA	NA	NA
CTGAGGTATAAGTAAGAT	B3-6	TTC17 (lamina)	chr1	103559060	-	NA	NA	NA	NA	Quies	33	NA	NA	NA	NA	NA	NA	NA	NA	NA	NA	NA	NA	NA	NA	NA	NA	NA	0	0	0	0	0	0	0	0	0	0	0	0
CTGAGGTCCTGTGGAAAC	B3-6	TTC17 (lamina)	chr1	95168995	-	NA	NA	NA	NA	EnhA1	40	65005	0.898802610475084	NA	NA	NA	NA	NA	NA	NA	NA	NA	NA	NA	NA	NA	NA	NA	0	0	0	0	0	0	0	0	0	0	0	0
CTGAGGTCTAGTGGACGA	B3-6	TTC17 (lamina)	chr11	72783169	+	NA	NA	NA	NA	EnhWk	57	NA	NA	NA	NA	NA	NA	NA	NA	NA	NA	NA	NA	NA	NA	NA	NA	NA	18	0	0	18	0	0	9	0	0	0	0	0
CTGAGGTGTTATCCGACA	B3-6	TTC17 (lamina)	chr7	129055623	+	NA	NA	NA	NA	TssA	44	400	0.198412698412698	99.7316606897294	-1.91491135713918	0.438041569868026	1.23379547329922e-05	6.40130858631769e-05	71.3015518333166	-6.20358807809425	1.94479790859623	0.00142353122038111	0.034813724341864	89.1351565948779	0.406012947302612	2.01497047571045	0.840309027684133	0.960917834470953	194	206	26	0	19	0	302	378	160	46	60	57
CTGAGGTTGTATGCGGAC	B3-6	TTC17 (lamina)	chr1	171201238	-	NA	NA	NA	NA	Quies	41	26550	0.930142937219731	NA	NA	NA	NA	NA	NA	NA	NA	NA	NA	NA	NA	NA	NA	NA	0	0	1	0	0	0	11	0	0	0	0	0
CTGAGGTTGTCGACTGTC	B3-6	TTC17 (lamina)	chr2	69975779	-	NA	NA	NA	NA	EnhA1	48	127441	0.890473462086699	NA	NA	NA	NA	NA	NA	NA	NA	NA	NA	NA	NA	NA	NA	NA	27	0	3	0	4	0	41	0	13	0	13	0
CTGAGTAAACCTTACCGC	B3-6	TTC17 (lamina)	chr5	143198045	+	NM_001135608.3	NM_001135608.3.20	20	NM_001135608.3	Quies	38	427669	0.932490389877701	NA	NA	NA	NA	NA	NA	NA	NA	NA	NA	NA	NA	NA	NA	NA	0	0	0	0	0	0	0	0	0	0	0	0
CTGAGTACCCCTGGAGAG	B3-6	TTC17 (lamina)	chr16	15591277	-	NA	NA	NA	NA	EnhA2	48	NA	NA	NA	NA	NA	NA	NA	25.4624124769211	6.8217674793317	3.61007916901624	0.0588054756907687	0.23175986849485	NA	NA	NA	NA	NA	15	0	4	86	0	36	77	0	0	0	5	0
CTGAGTACGGACTGCGCG	B3-6	TTC17 (lamina)	chr10	64520024	-	NA	NA	NA	NA	EnhA1	35	NA	NA	NA	NA	NA	NA	NA	NA	NA	NA	NA	NA	NA	NA	NA	NA	NA	0	0	0	0	0	0	0	0	0	0	0	0
CTGAGTAGTCCTAGGAAG	B3-6	TTC17 (lamina)	chr18	65965705	-	NA	NA	NA	NA	Quies	34	NA	NA	NA	NA	NA	NA	NA	NA	NA	NA	NA	NA	NA	NA	NA	NA	NA	0	0	0	0	0	0	0	0	0	0	0	0
CTGAGTATCTGCGGAGTT	B3-6	TTC17 (lamina)	chr6	29956106	+	NA	NA	NA	NA	Quies	43	NA	NA	NA	NA	NA	NA	NA	NA	NA	NA	NA	NA	NA	NA	NA	NA	NA	0	0	0	0	0	0	0	0	0	0	0	0
CTGAGTCACCGCCTAGGT	B3-6	TTC17 (lamina)	chr1	9951065	+	NM_022787.4	NM_022787.4.1	1	NM_022787.4	EnhA2	45	7591	0.180634875309347	254.00578296966	-1.54537869780127	0.288946936520865	8.87777681980674e-08	6.71284527953808e-07	52.8850024969091	-5.79520675942903	2.1672564243185	0.00749562589139599	0.0736991799884237	151.065984828455	-0.777439888546025	2.01306039393908	0.699350038323235	0.915665603098298	367	1	57	122	149	0	962	118	220	19	187	68
CTGAGTCAGTCCGCATTT	B3-6	TTC17 (lamina)	chr18	8474154	-	NA	NA	NA	NA	ReprPCWk	48	NA	NA	NA	NA	NA	NA	NA	NA	NA	NA	NA	NA	NA	NA	NA	NA	NA	0	0	0	0	0	0	0	0	0	0	0	0
CTGAGTCTAATAGCACGC	B3-6	TTC17 (lamina)	chr6	37148819	+	NA	NA	NA	NA	TxWk	45	NA	NA	NA	NA	NA	NA	NA	NA	NA	NA	NA	NA	NA	NA	NA	NA	NA	0	0	0	0	0	0	0	0	0	0	0	0
CTGAGTCTCCCTGCGGTT	B3-6	TTC17 (lamina)	chr1	120552516	-	NA	NA	NA	NA	NA	37	148773	0.703654654754078	NA	NA	NA	NA	NA	NA	NA	NA	NA	NA	NA	NA	NA	NA	NA	0	0	0	0	0	0	0	0	0	0	0	0
CTGAGTCTTTGGTCACGC	B3-6	TTC17 (lamina)	chr16	88127523	+	NA	NA	NA	NA	ReprPCWk	49	NA	NA	NA	NA	NA	NA	NA	NA	NA	NA	NA	NA	NA	NA	NA	NA	NA	0	0	0	0	0	0	0	0	0	0	0	0
CTGAGTGACGTCCTGAAG	B3-6	TTC17 (lamina)	chr2	133027381	+	NA	NA	NA	NA	Quies	40	NA	NA	NA	NA	NA	NA	NA	NA	NA	NA	NA	NA	NA	NA	NA	NA	NA	0	0	0	0	0	0	0	0	0	0	0	0
CTGAGTGAGGACCGTGGG	B3-6	TTC17 (lamina)	chr1	86892375	-	NM_004261.5	NM_004261.5.3	3	NM_004261.5	TxWk	37	21751	0.420862195735459	272.958423900133	2.88575005028578	0.292254599515129	5.39167654462489e-23	1.88054198094026e-21	114.962282304255	1.09688270086688	2.20459867388106	0.618806167739157	0.922779959532815	172.669259153349	2.01941565602134	1.69329519276716	0.23302796121995	0.569636379520096	1403	239	292	83	400	95	163	0	31	103	39	155
CTGAGTGAGTATTCCGGA	B3-6	TTC17 (lamina)	chr9	132788252	-	NM_152572.3	NM_152572.3.2	2	NM_152572.3	ReprPCWk	42	90032	0.589573496958227	NA	NA	NA	NA	NA	NA	NA	NA	NA	NA	NA	NA	NA	NA	NA	42	0	0	0	0	0	0	0	0	0	0	0
CTGAGTGCTGACCAGACG	B3-6	TTC17 (lamina)	chr21	25100887	+	NA	NA	NA	NA	Quies	35	5865	0.678191489361702	NA	NA	NA	NA	NA	NA	NA	NA	NA	NA	NA	NA	NA	NA	NA	0	0	0	0	0	0	0	0	0	0	0	0
CTGAGTTACTAGAGACTG	B3-6	TTC17 (lamina)	chr1	157408410	-	NA	NA	NA	NA	EnhWk	46	NA	NA	NA	NA	NA	NA	NA	NA	NA	NA	NA	NA	NA	NA	NA	NA	NA	0	0	0	0	0	0	0	0	3	0	0	0
CTGAGTTCCATGACAAAC	B3-6	TTC17 (lamina)	chr9	73075182	-	NA	NA	NA	NA	Quies	35	NA	NA	NA	NA	NA	NA	NA	NA	NA	NA	NA	NA	NA	NA	NA	NA	NA	NA	NA	NA	NA	NA	NA	NA	NA	NA	NA	NA	NA
CTGAGTTGAGCCGAGGCC	B3-6	TTC17 (lamina)	chr7	114670585	-	NA	NA	NA	NA	Het	33	NA	NA	NA	NA	NA	NA	NA	NA	NA	NA	NA	NA	NA	NA	NA	NA	NA	0	0	0	0	0	0	0	0	0	0	0	0
CTGAGTTTCAATGTCTCT	B3-6	TTC17 (lamina)	chr4	95249575	+	NA	NA	NA	NA	EnhA1	38	NA	NA	NA	NA	NA	NA	NA	NA	NA	NA	NA	NA	NA	NA	NA	NA	NA	10	0	3	0	0	0	42	0	0	0	11	0
CTGATAAACGTCTCAGTT	B3-6	TTC17 (lamina)	chr10	22390751	-	NA	NA	NA	NA	EnhA2	34	NA	NA	15.4422080466132	-0.617457524822366	1.01687663603469	0.543711646303214	0.64171267947063	NA	NA	NA	NA	NA	NA	NA	NA	NA	NA	103	0	4	0	4	0	64	0	11	0	5	0
CTGATAACCGCAGGTGAG	B3-6	TTC17 (lamina)	chr11	33537382	-	NA	NA	NA	NA	ReprPCWk	42	NA	NA	NA	NA	NA	NA	NA	NA	NA	NA	NA	NA	NA	NA	NA	NA	NA	0	0	0	0	0	0	0	0	0	0	0	0
CTGATAATAATGTAAGAC	B3-6	TTC17 (lamina)	chr6	163495899	+	NM_006775.3	NM_006775.3.3	3	NM_006775.3	TxWk	34	81182	0.495389778794813	44.7228497564297	-0.634909779032992	0.648778689223335	0.327766266341792	0.432387768059985	30.9059844974368	7.538279224149	3.31837450730266	0.0231059502447632	0.129127924428845	38.8656328754701	-3.97611390224191	2.99757784186721	0.184693251402317	0.509073458411823	102	143	23	69	22	0	260	0	27	0	13	25
CTGATACATACCAGGAAT	B3-6	TTC17 (lamina)	chr14	47226767	+	NA	NA	NA	NA	Quies	34	NA	NA	NA	NA	NA	NA	NA	NA	NA	NA	NA	NA	NA	NA	NA	NA	NA	10	0	0	0	0	0	0	0	0	0	0	0
CTGATACGAGGACAGCTC	B3-6	TTC17 (lamina)	chr1	161506897	+	NM_001136219.3	NM_001136219.3.3	3	NM_001136219.3	TssFlnkU	45	1441	0.100257427120295	165.048423717316	2.32638981132828	0.394265998151812	3.62271885603433e-09	3.40490429553133e-08	124.324855189326	2.4806923210768	1.06536678890505	0.0198862785220111	0.118876873318089	136.696901446139	0.380807956333453	1.58449403712239	0.810071257673481	0.952259429910387	812	378	148	228	248	60	218	238	26	68	19	0
CTGATACTATTTTAGCCC	B3-6	TTC17 (lamina)	chr1	32536904	+	NA	NA	NA	NA	EnhBiv	47	NA	NA	21.9621464835025	1.5960980872035	0.926910882926942	0.0850778155951267	0.146883988355077	NA	NA	NA	NA	NA	19.6420960281922	1.37458259562274	3.485259587332	0.693286545585749	0.913423541480782	202	0	17	62	9	0	17	0	18	33	2	0
CTGATAGATGCTCTATGT	B3-6	TTC17 (lamina)	chr1	205656470	+	NA	NA	NA	NA	Quies	48	NA	NA	NA	NA	NA	NA	NA	NA	NA	NA	NA	NA	NA	NA	NA	NA	NA	0	0	0	0	0	0	0	0	0	0	0	0
CTGATAGCCGGGCATGTC	B3-6	TTC17 (lamina)	chr15	66895839	-	NA	NA	NA	NA	EnhA2	45	NA	NA	NA	NA	NA	NA	NA	NA	NA	NA	NA	NA	NA	NA	NA	NA	NA	0	0	0	0	0	0	13	0	0	0	5	0
CTGATAGGACGCCCTGTT	B3-6	TTC17 (lamina)	chr15	64721690	-	NA	NA	NA	NA	ReprPCWk	48	NA	NA	NA	NA	NA	NA	NA	NA	NA	NA	NA	NA	NA	NA	NA	NA	NA	0	0	0	0	0	0	0	0	0	0	0	0
CTGATAGGTCCATCATAC	B3-6	TTC17 (lamina)	chr2	204619533	+	NM_001302769.2	NM_001302769.2.1	1	NM_001302769.2	Quies	37	74059	0.0689120935564555	NA	NA	NA	NA	NA	NA	NA	NA	NA	NA	NA	NA	NA	NA	NA	19	0	6	0	7	35	32	0	24	0	8	0
CTGATAGTCCGTAGAGAC	B3-6	TTC17 (lamina)	chr11	75313271	+	NA	NA	NA	NA	EnhWk	52	NA	NA	NA	NA	NA	NA	NA	NA	NA	NA	NA	NA	NA	NA	NA	NA	NA	0	0	0	0	0	0	0	0	0	0	0	0
CTGATATGCGATACAGGG	B3-6	TTC17 (lamina)	chr8	73756908	-	NA	NA	NA	NA	TxWk	42	NA	NA	NA	NA	NA	NA	NA	NA	NA	NA	NA	NA	NA	NA	NA	NA	NA	23	0	2	0	4	0	0	0	0	0	3	0
CTGATATTAGGGAGGACC	B3-6	TTC17 (lamina)	chr5	50830368	+	NM_024615.4	NM_024615.4.22	22	NM_024615.4	Quies	33	163732	0.910213861232023	NA	NA	NA	NA	NA	NA	NA	NA	NA	NA	NA	NA	NA	NA	NA	NA	NA	NA	NA	NA	NA	NA	NA	NA	NA	NA	NA
CTGATGAACCGGGGTTTG	B3-6	TTC17 (lamina)	chr1	212074678	+	NM_016448.4	NM_016448.4.11	11	NM_016448.4	TxWk	35	38931	0.562050645338261	209.441473571072	1.41222798112825	0.288608194383161	9.91913867489083e-07	6.42189729230593e-06	204.20377838583	-1.75297512385719	0.55057230936941	0.00145297954444204	0.0349338269318317	203.090492057277	2.69809843415325	0.725090419866813	0.000198395360129259	0.00586605225288098	1219	149	164	98	215	63	278	744	83	198	52	241
CTGATGACGAGAGGTTGC	B3-6	TTC17 (lamina)	chr4	171812825	-	NA	NA	NA	NA	EnhWk	38	NA	NA	8.84930845772672	2.78951701688606	1.51283222422001	0.0651971679701276	0.117713857430206	NA	NA	NA	NA	NA	NA	NA	NA	NA	NA	108	0	6	0	4	0	14	0	0	0	1	0
CTGATGAGTGTTTGGTAA	B3-6	TTC17 (lamina)	chr7	13913422	-	NM_004956.5	NM_004956.5.5	5	NM_004956.5	Quies	36	76244	0.774538288059489	25.6085867315528	2.29878191278021	0.845775123898557	0.00656860233597042	0.0170619657749658	91.4295887747573	0.350616320461214	3.72778192968347	0.925065511172394	0.999972849486981	61.7459514524862	0.756588932100086	2.64458479383017	0.774809286479025	0.943370382895845	165	627	14	55	41	0	14	0	10	41	3	90
CTGATGCCGATAACGATG	B3-6	TTC17 (lamina)	chr10	73448318	-	NM_021132.4	NM_021132.4.4	4	NM_021132.4	Quies	37	47706	0.800543697140556	28.6345480607351	1.94460302814006	0.91373154154963	0.0333205446190387	0.0671979165211497	NA	NA	NA	NA	NA	14.9026850566449	-1.47844292164938	4.40403354490602	0.737095588484228	0.929431588862434	86	0	19	18	50	0	48	0	0	0	11	10
CTGATGCTTAACTATTCT	B3-6	TTC17 (lamina)	chr2	113562268	-	NA	NA	NA	NA	Quies	39	NA	NA	NA	NA	NA	NA	NA	NA	NA	NA	NA	NA	NA	NA	NA	NA	NA	0	0	0	0	0	0	0	0	0	0	0	0
CTGATGGATAGCCCTCTT	B3-6	TTC17 (lamina)	chr3	65451258	+	NA	NA	NA	NA	TxWk	37	NA	NA	NA	NA	NA	NA	NA	30.4422061486307	7.40069906401904	3.37472565776624	0.0283089654668463	0.144828360456131	NA	NA	NA	NA	NA	0	70	0	0	0	101	0	0	0	0	0	0
CTGATGGCCATCTTACGT	B3-6	TTC17 (lamina)	chr6	28936733	+	NA	NA	NA	NA	TxWk	43	NA	NA	NA	NA	NA	NA	NA	NA	NA	NA	NA	NA	NA	NA	NA	NA	NA	0	0	0	0	0	0	0	0	0	0	0	0
CTGATGGCCTAGTGTTTA	B3-6	TTC17 (lamina)	chr11	111750417	+	NA	NA	NA	NA	Tx	40	NA	NA	NA	NA	NA	NA	NA	NA	NA	NA	NA	NA	NA	NA	NA	NA	NA	NA	NA	NA	NA	NA	NA	NA	NA	NA	NA	NA	NA
CTGATGTGGCCTCGCGGC	B3-6	TTC17 (lamina)	chr10	124420401	-	NA	NA	NA	NA	EnhA1	48	NA	NA	NA	NA	NA	NA	NA	NA	NA	NA	NA	NA	NA	NA	NA	NA	NA	0	0	0	0	0	0	0	0	0	0	0	0
CTGATGTTCCCGCCCACT	B3-6	TTC17 (lamina)	chr20	37329074	+	NA	NA	NA	NA	TxWk	50	NA	NA	NA	NA	NA	NA	NA	NA	NA	NA	NA	NA	NA	NA	NA	NA	NA	NA	NA	NA	NA	NA	NA	NA	NA	NA	NA	NA	NA
CTGATGTTGGCTAGCTGT	B3-6	TTC17 (lamina)	chr12	59060224	+	NA	NA	NA	NA	Quies	38	139585	0.964831032742806	NA	NA	NA	NA	NA	NA	NA	NA	NA	NA	NA	NA	NA	NA	NA	0	0	0	0	0	0	0	0	0	0	0	0
CTGATTAAGTTCTTGGGC	B3-6	TTC17 (lamina)	chr6	26556903	-	NA	NA	NA	NA	EnhWk	41	NA	NA	NA	NA	NA	NA	NA	NA	NA	NA	NA	NA	NA	NA	NA	NA	NA	0	0	0	0	0	0	0	0	0	0	0	0
CTGATTACCACGAAAGGG	B3-6	TTC17 (lamina)	chr7	99561173	+	NM_138494.3	NM_138494.3.2	2	NM_138494.3	EnhG1	46	2532	0.142151358634628	109.484357987221	0.231638554297623	0.399570196412169	0.562103926476147	0.658142057311938	51.7362546717003	-5.38684792868461	2.25541268645757	0.0169214989886936	0.110705123954262	78.2566493286055	1.29882352038424	2.14826678172938	0.545450553463894	0.833633005087421	446	271	88	0	57	0	175	214	112	29	38	23
CTGATTACCTAGGCGTAC	B3-6	TTC17 (lamina)	chr3	156606763	+	NA	NA	NA	NA	EnhA2	39	NA	NA	NA	NA	NA	NA	NA	NA	NA	NA	NA	NA	NA	NA	NA	NA	NA	0	0	1	0	0	0	9	0	0	0	5	0
CTGATTCCCAGTATACCC	B3-6	TTC17 (lamina)	chr2	87484879	-	NA	NA	NA	NA	TxWk	45	NA	NA	NA	NA	NA	NA	NA	18.6092298535804	-1.6550820424514	3.9522701792389	0.675386107087158	NA	NA	NA	NA	NA	NA	0	1	0	0	0	0	0	219	0	0	0	0
CTGATTCGAGCCTTCAGC	B3-6	TTC17 (lamina)	chr16	47955487	+	NA	NA	NA	NA	ReprPCWk	46	NA	NA	NA	NA	NA	NA	NA	NA	NA	NA	NA	NA	NA	NA	NA	NA	NA	0	0	0	0	0	0	0	0	0	0	0	0
CTGATTCGGCAGAGGCGT	B3-6	TTC17 (lamina)	chr4	73419884	-	NA	NA	NA	NA	Quies	35	NA	NA	NA	NA	NA	NA	NA	NA	NA	NA	NA	NA	NA	NA	NA	NA	NA	0	0	0	0	0	0	0	0	0	0	0	0
CTGATTGGAGGCAGTCGC	B3-6	TTC17 (lamina)	chr6	63671668	+	NM_001370348.2	NM_001370348.2.2	2	NM_001370348.2	Quies	37	35867	0.397594501718213	24.1672512440279	0.722741970508307	0.823741706392557	0.380275347282037	0.487068869772832	NA	NA	NA	NA	NA	10.8463745282482	0.21083096917389	4.37821237804415	0.961593049718846	NA	146	0	19	0	12	0	75	0	6	0	8	0
CTGATTTCTTCTTGGCGA	B3-6	TTC17 (lamina)	chr7	47211344	+	NA	NA	NA	NA	Quies	43	NA	NA	NA	NA	NA	NA	NA	NA	NA	NA	NA	NA	NA	NA	NA	NA	NA	0	0	0	0	0	0	0	77	0	0	0	0
CTGATTTGAATGCAGTCA	B3-6	TTC17 (lamina)	chr8	67066102	-	NA	NA	NA	NA	TssFlnkD	44	NA	NA	NA	NA	NA	NA	NA	NA	NA	NA	NA	NA	NA	NA	NA	NA	NA	0	0	0	0	0	25	0	0	0	0	0	0
CTGATTTGGGCTCACCGG	B3-6	TTC17 (lamina)	chr10	66180962	+	NA	NA	NA	NA	Quies	32	NA	NA	NA	NA	NA	NA	NA	NA	NA	NA	NA	NA	NA	NA	NA	NA	NA	0	0	0	0	0	0	0	0	0	0	0	0
CTGCAACGACCATGCGAC	B3-6	TTC17 (lamina)	chr1	21788166	-	NA	NA	NA	NA	TxWk	48	NA	NA	NA	NA	NA	NA	NA	NA	NA	NA	NA	NA	NA	NA	NA	NA	NA	11	0	13	0	5	0	0	0	0	0	0	0
CTGCAACTTAGGTTAGAG	B3-6	TTC17 (lamina)	chr5	81753500	+	NA	NA	NA	NA	EnhA1	45	NA	NA	NA	NA	NA	NA	NA	NA	NA	NA	NA	NA	NA	NA	NA	NA	NA	14	0	0	57	0	0	14	0	0	0	5	0
CTGCAAGAGCGGCACTAA	B3-6	TTC17 (lamina)	chr11	83087170	-	NA	NA	NA	NA	TxWk	40	10026	0.404372025490038	NA	NA	NA	NA	NA	438.757746765716	1.3620870507303	0.408401622408469	0.000852486095573788	0.0263537275459007	249.964492155566	-4.03063293195286	1.41265620636603	0.00432772994993435	0.0539351429579911	6	1461	0	380	0	487	18	419	0	287	3	137
CTGCAAGCCAACGACGCG	B3-6	TTC17 (lamina)	chr6	42448768	-	NM_001395490.1	NM_001395490.1.16	16	NM_001395490.1	ReprPC	50	3158	0.013912139420959	NA	NA	NA	NA	NA	NA	NA	NA	NA	NA	NA	NA	NA	NA	NA	0	0	0	0	0	0	0	0	0	0	0	0
CTGCAATCACTGTTGCGC	B3-6	TTC17 (lamina)	chr3	128482475	-	NM_032638.5	NM_032638.5.2	2	NM_032638.5	EnhG2	55	10726	0.778656987295826	2168.466294968	-0.501727384458714	0.12852234062156	9.46883433622902e-05	0.000405068744309152	2576.68334396944	-0.463045991521919	0.224882988062082	0.0394891614343157	0.176569490657748	2439.61807809252	-0.49013455748017	0.34499004486021	0.155397922140066	0.466403553278517	5703	5116	1150	1859	1335	1196	5326	4441	2186	3046	1107	2235
CTGCAATTTGACGTTATG	B3-6	TTC17 (lamina)	chr4	69135633	+	NA	NA	NA	NA	Quies	34	NA	NA	NA	NA	NA	NA	NA	NA	NA	NA	NA	NA	NA	NA	NA	NA	NA	0	0	0	0	0	0	0	0	0	0	0	0
CTGCACACCAAACTAGCC	B3-6	TTC17 (lamina)	chr17	49081140	-	NA	NA	NA	NA	ReprPCWk	45	NA	NA	NA	NA	NA	NA	NA	NA	NA	NA	NA	NA	NA	NA	NA	NA	NA	7	0	6	0	7	0	28	0	23	22	8	33
CTGCACCATGCATATAAC	B3-6	TTC17 (lamina)	chr16	24654249	+	NA	NA	NA	NA	ReprPC	41	NA	NA	NA	NA	NA	NA	NA	NA	NA	NA	NA	NA	NA	NA	NA	NA	NA	0	0	0	0	0	0	0	0	0	0	0	0
CTGCACGTCAACTAACAT	B3-6	TTC17 (lamina)	chr1	84037862	-	NA	NA	NA	NA	Quies	39	NA	NA	NA	NA	NA	NA	NA	NA	NA	NA	NA	NA	NA	NA	NA	NA	NA	0	0	0	0	0	0	0	0	0	0	0	0
CTGCACGTTGGACCTTTC	B3-6	TTC17 (lamina)	chr3	142046002	-	NM_001178139.2	NM_001178139.2.10	10	NM_001178139.2	EnhA1	42	103542	0.504794824417284	46.8444113739111	0.251376062627087	0.58448107059645	0.667134406663454	0.748719242966108	33.2922515124372	-0.240088522234256	2.40000077107493	0.920315068410607	0.999972849486981	39.7004745347261	-1.19926299181163	2.01778810972377	0.552281148715636	0.838384305705848	210	144	30	50	30	0	116	88	20	16	25	4
CTGCACGTTTATTAGCCC	B3-6	TTC17 (lamina)	chr1	213015964	+	NA	NA	NA	NA	TssA	41	NA	NA	79.6081897997292	-1.87824252111121	0.453089830276066	3.39208150127906e-05	0.000161163935265495	17.2031955493853	-7.4150970446297	3.84904208985683	0.0540446469987225	NA	47.5306068947711	-1.05412800124615	2.83737392411176	0.710253715986902	0.918360885408004	65	0	23	47	36	0	207	69	95	0	69	10
CTGCACTACGCCACAAGT	B3-6	TTC17 (lamina)	chr20	50482443	-	NA	NA	NA	NA	EnhA1	46	NA	NA	NA	NA	NA	NA	NA	NA	NA	NA	NA	NA	NA	NA	NA	NA	NA	25	0	2	0	3	37	36	0	3	0	2	0
CTGCAGAACCTATGCCCG	B3-6	TTC17 (lamina)	chr8	98605878	-	NM_006281.4	NM_006281.4.5	5	NM_006281.4	EnhA2	38	219810	0.592390366952697	NA	NA	NA	NA	NA	NA	NA	NA	NA	NA	NA	NA	NA	NA	NA	10	0	0	0	0	0	0	0	0	0	0	0
CTGCAGAGTAGGACCTCC	B3-6	TTC17 (lamina)	chr4	49287563	+	NA	NA	NA	NA	Quies	48	NA	NA	25.4175180634776	-0.268540201988053	0.758852096254242	0.723431164512246	0.794630175993829	NA	NA	NA	NA	NA	NA	NA	NA	NA	NA	77	0	11	0	20	0	49	0	19	0	17	16
CTGCAGCACACGGGGCAG	B3-6	TTC17 (lamina)	chr6	75776944	+	NM_004999.4	NM_004999.4.1	1	NM_004999.4	TxWk	38	27706	0.162690327013077	35.3928264700594	-1.38533304991384	0.663625675602807	0.0368409945942821	0.0732570642220789	NA	NA	NA	NA	NA	28.645859935929	-1.91318527169583	3.69250732233805	0.604370129845417	0.86818786159296	68	0	13	0	13	36	166	0	32	56	19	0
CTGCAGCCACGTAGAACA	B3-6	TTC17 (lamina)	chr3	97428558	+	NM_001080448.3	NM_001080448.3.6	6	NM_001080448.3	Quies	37	613965	0.648368057498952	NA	NA	NA	NA	NA	NA	NA	NA	NA	NA	NA	NA	NA	NA	NA	NA	NA	NA	NA	NA	NA	NA	NA	NA	NA	NA	NA
CTGCAGCTAATGACACAG	B3-6	TTC17 (lamina)	chr1	213049538	+	NA	NA	NA	NA	EnhA1	42	NA	NA	NA	NA	NA	NA	NA	NA	NA	NA	NA	NA	NA	NA	NA	NA	NA	8	0	0	0	1	0	0	0	13	0	4	0
CTGCAGGTGTGTTGGGGC	B3-6	TTC17 (lamina)	chr8	42822581	+	NA	NA	NA	NA	Quies	42	NA	NA	NA	NA	NA	NA	NA	NA	NA	NA	NA	NA	NA	NA	NA	NA	NA	0	0	0	0	0	0	0	0	0	0	0	0
CTGCAGTCGATGCCAACC	B3-6	TTC17 (lamina)	chr4	177529121	-	NA	NA	NA	NA	Quies	38	NA	NA	NA	NA	NA	NA	NA	NA	NA	NA	NA	NA	NA	NA	NA	NA	NA	0	0	0	0	0	0	0	0	0	0	0	0
CTGCATACGTAGTGGCAT	B3-6	TTC17 (lamina)	chr4	70604441	-	NA	NA	NA	NA	Quies	39	NA	NA	NA	NA	NA	NA	NA	NA	NA	NA	NA	NA	NA	NA	NA	NA	NA	0	0	0	0	0	0	0	0	0	0	0	0
CTGCATATGGGGGGCAGT	B3-6	TTC17 (lamina)	chr11	43984326	+	NA	NA	NA	NA	ReprPCWk	49	63267	0.789869909361033	NA	NA	NA	NA	NA	NA	NA	NA	NA	NA	NA	NA	NA	NA	NA	0	0	0	0	0	0	0	0	0	0	0	0
CTGCATCATAACCGACGT	B3-6	TTC17 (lamina)	chr17	30781803	-	NA	NA	NA	NA	TxWk	40	418	0.574175824175824	235.601396966579	0.570108883713594	0.273914506203378	0.0374029080878612	0.0741910412235879	341.838133946731	0.380158957045078	0.470666030652977	0.419260851839378	0.834719084689283	295.132724051753	-0.195012201538936	0.757636198460777	0.796873421950523	0.948075672180055	874	543	158	384	238	282	356	931	157	148	94	198
CTGCATGATGCATTTGTC	B3-6	TTC17 (lamina)	chr11	86173210	-	NA	NA	NA	NA	EnhWk	44	NA	NA	NA	NA	NA	NA	NA	NA	NA	NA	NA	NA	NA	NA	NA	NA	NA	15	0	0	0	0	0	0	0	0	0	0	0
CTGCATGTGTATCTTTCT	B3-6	TTC17 (lamina)	chr14	59330586	-	NA	NA	NA	NA	TxWk	39	NA	NA	NA	NA	NA	NA	NA	NA	NA	NA	NA	NA	NA	NA	NA	NA	NA	36	0	13	0	2	1	45	0	5	0	2	0
CTGCATTAGACTGTGACT	B3-6	TTC17 (lamina)	chr2	216215910	-	NA	NA	NA	NA	TxWk	41	NA	NA	53.5898813723132	1.83214843207756	0.546868581149871	0.000807376053111129	0.0027430783245904	43.7670578875252	1.71033277269403	2.58269509863473	0.507825170945227	0.88349982497776	46.1062087528719	-0.239113915281055	2.86550070619212	0.933497095520647	0.983495843687037	256	0	55	91	62	31	42	0	22	91	11	0
CTGCATTCGTTCAACACC	B3-6	TTC17 (lamina)	chr18	26154231	-	NA	NA	NA	NA	Quies	35	NA	NA	NA	NA	NA	NA	NA	NA	NA	NA	NA	NA	NA	NA	NA	NA	NA	0	0	0	0	0	0	0	0	0	0	0	0
CTGCATTCTAACCAGAGG	B3-6	TTC17 (lamina)	chr19	15976546	-	NA	NA	NA	NA	Quies	47	NA	NA	NA	NA	NA	NA	NA	NA	NA	NA	NA	NA	NA	NA	NA	NA	NA	6	0	0	0	0	0	0	0	0	0	0	0
CTGCCAACCAGTCTGCCC	B3-6	TTC17 (lamina)	chr10	86821312	+	NM_004329.3	NM_004329.3.1	1	NM_004329.3	EnhWk	39	64694	0.377552509177069	30.4897733477039	-0.857827844740484	0.758999133288126	0.258388061026839	0.35878807047197	26.8611235180723	-0.0764570266607671	3.77975159237404	0.983861447055659	0.999972849486981	30.0049187745938	-0.108380598292657	3.64833015193684	0.97630080472812	0.993278673032475	59	0	19	0	12	46	116	185	14	0	23	0
CTGCCAATATAAATAGGG	B3-6	TTC17 (lamina)	chr3	43587690	-	NM_018075.5	NM_018075.5.9	9	NM_018075.5	EnhA1	39	34321	0.133980574944176	NA	NA	NA	NA	NA	NA	NA	NA	NA	NA	NA	NA	NA	NA	NA	56	0	1	0	0	0	0	0	0	0	0	0
CTGCCACTCGTGTGATTG	B3-6	TTC17 (lamina)	chr18	55239192	-	NM_001083962.2	NM_001083962.2.5	5	NM_001083962.2	TxWk	38	349000	0.953531070359118	13.6972285749772	1.97937926400028	1.20078119819127	0.0992686457688095	0.166039364814691	NA	NA	NA	NA	NA	NA	NA	NA	NA	NA	110	1	6	0	12	0	16	48	0	0	8	0
CTGCCAGCGAGTAATATG	B3-6	TTC17 (lamina)	chr1	88879110	+	NA	NA	NA	NA	TxWk	38	NA	NA	NA	NA	NA	NA	NA	NA	NA	NA	NA	NA	NA	NA	NA	NA	NA	0	0	0	0	0	0	0	0	0	0	0	0
CTGCCAGGCAAATCCGGA	B3-6	TTC17 (lamina)	chr15	57328538	+	NA	NA	NA	NA	EnhA1	49	NA	NA	17.2993146726439	1.98614534242997	1.06137631792349	0.0613045757610616	0.112145463132407	NA	NA	NA	NA	NA	NA	NA	NA	NA	NA	55	0	9	0	32	0	17	0	0	0	9	0
CTGCCAGGCACATGTTTA	B3-6	TTC17 (lamina)	chr20	656174	-	NA	NA	NA	NA	EnhWk	50	NA	NA	NA	NA	NA	NA	NA	NA	NA	NA	NA	NA	NA	NA	NA	NA	NA	10	0	0	0	0	0	0	0	0	0	0	0
CTGCCAGTACGCGGCTGG	B3-6	TTC17 (lamina)	chr1	169302076	-	NM_013330.5	NM_013330.5.7	7	NM_013330.5	Quies	34	65721	0.279346444677749	21.7109255320901	2.61137992568169	0.907316843466225	0.00400034519118457	0.0111107401075294	NA	NA	NA	NA	NA	14.4389312298583	-3.71155200910729	4.18950661970498	0.375662656902597	NA	158	0	18	0	27	39	20	0	6	0	1	0
CTGCCAGTCCGAACCTAG	B3-6	TTC17 (lamina)	chr2	241623689	-	NM_015963.6	NM_015963.6.4	4	NM_015963.6	TxWk	48	13469	0.255317132350154	178.682772824239	2.10683962687488	0.313584722118067	1.83521717841557e-11	2.2879546393718e-10	79.9805997749359	0.440456061540519	1.46232811997104	0.763260513238961	0.955492836135617	118.793181981858	1.10100800912616	2.07939366901129	0.596468963117898	0.865235027567361	981	418	179	0	214	59	161	189	50	0	30	66
CTGCCATCCAGGACTTGC	B3-6	TTC17 (lamina)	chr3	142048410	-	NM_001178139.2	NM_001178139.2.10	10	NM_001178139.2	TxWk	43	101134	0.493055183139379	NA	NA	NA	NA	NA	10.4050741244067	1.6592900220811	3.95334816536018	0.674691725969902	NA	NA	NA	NA	NA	NA	42	124	9	0	5	0	13	1	9	0	5	0
CTGCCATGCGCGTTACGC	B3-6	TTC17 (lamina)	chr10	102358358	-	NA	NA	NA	NA	Tx	47	NA	NA	NA	NA	NA	NA	NA	NA	NA	NA	NA	NA	NA	NA	NA	NA	NA	0	0	0	0	0	0	0	0	0	0	0	0
CTGCCCAGCCTACTTCTC	B3-6	TTC17 (lamina)	chr3	60243496	-	NM_002012.4	NM_002012.4.5	5	NM_002012.4	EnhWk	34	1007956	0.670105094084735	NA	NA	NA	NA	NA	NA	NA	NA	NA	NA	NA	NA	NA	NA	NA	49	0	0	0	11	0	0	0	0	0	0	0
CTGCCCAGGCCCGCTATT	B3-6	TTC17 (lamina)	chr19	13835897	-	NA	NA	NA	NA	EnhG1	57	7031	0.369120117597648	189.843856627014	-0.83990799593893	0.302010968743905	0.00541831750330027	0.0144122229732924	128.451802822368	0.739914312922269	0.762543189679358	0.331884786044179	0.75177837664291	163.932631336716	-2.0160118427177	0.758375578782342	0.0078529175713737	0.0808372237448812	654	397	78	127	69	88	854	288	140	53	87	63
CTGCCCAGGCGGCAAACT	B3-6	TTC17 (lamina)	chr12	12830486	+	NA	NA	NA	NA	TxWk	43	NA	NA	210.812483835165	0.832824157006708	0.31788970318301	0.00879677870979736	0.0218615167771488	85.7996599372865	1.09750363566664	1.38880276288755	0.429380833927551	0.843105907239793	137.589558298593	0.084910107489852	1.56334064520399	0.956685595103331	0.988788355147296	788	105	121	47	266	79	204	1	129	39	91	181
CTGCCCATTCTGAATGGT	B3-6	TTC17 (lamina)	chr9	117935704	+	NA	NA	NA	NA	Quies	38	176314	0.322410407013104	NA	NA	NA	NA	NA	NA	NA	NA	NA	NA	NA	NA	NA	NA	NA	0	0	0	0	0	0	0	0	0	0	0	0
CTGCCCCCGTACTGGATA	B3-6	TTC17 (lamina)	chr9	116269772	-	NA	NA	NA	NA	Quies	39	NA	NA	NA	NA	NA	NA	NA	NA	NA	NA	NA	NA	NA	NA	NA	NA	NA	0	0	0	0	0	0	0	0	0	0	3	0
CTGCCCGGGGAAGCTTAC	B3-6	TTC17 (lamina)	chr6	146892017	+	NA	NA	NA	NA	EnhA1	41	NA	NA	137.599804276471	-1.715983030479	0.370569765469152	3.64499898341572e-06	2.10367516651655e-05	118.798164936814	-0.334739096125454	0.888332315359328	0.706309289974832	0.935545341441335	134.862689368036	-2.01624422105169	1.06748867343712	0.0589221972619953	0.281408808213197	212	79	37	114	50	109	690	327	106	68	93	98
CTGCCCGGGTAGTTTGAT	B3-6	TTC17 (lamina)	chr8	100711312	+	NA	NA	NA	NA	Tx	40	NA	NA	1465.04936578322	-0.905540987157344	0.138774893729472	6.78878387027793e-11	7.92331177432438e-10	6524.19782617123	1.82864271988703	0.218296817048624	5.43566559357854e-17	3.42048316918586e-14	4394.36590269871	-3.21966694413827	0.365478123642151	1.25743909635845e-18	1.68720383640274e-15	2739	20676	609	5546	919	9591	3549	4607	1467	2397	1003	2276
CTGCCCGTGCTTATTACG	B3-6	TTC17 (lamina)	chr1	168763502	-	NA	NA	NA	NA	Quies	39	339805	0.834014426911909	NA	NA	NA	NA	NA	NA	NA	NA	NA	NA	NA	NA	NA	NA	NA	0	0	0	0	0	0	0	0	0	0	0	0
CTGCCCGTGCTTCAGATC	B3-6	TTC17 (lamina)	chr8	128428764	+	NA	NA	NA	NA	EnhA1	40	NA	NA	NA	NA	NA	NA	NA	NA	NA	NA	NA	NA	NA	NA	NA	NA	NA	54	0	5	26	7	0	10	0	0	0	3	0
CTGCCCTACGTGCGCCCC	B3-6	TTC17 (lamina)	chr20	57520528	-	NM_001386993.1	NM_001386993.1.8	8	NM_001386993.1	Tx	45	4612	0.164861483467382	61.5162299836233	1.62282576558767	0.544411915041169	0.00287422815907396	0.00829019728100014	NA	NA	NA	NA	NA	26.3751265490327	2.01155771984521	2.96400558686956	0.497352100064912	0.805961347340832	521	0	53	0	34	0	75	1	33	0	7	0
CTGCCCTTCGAGTGGGAT	B3-6	TTC17 (lamina)	chr5	11721385	+	NA	NA	NA	NA	Quies	38	NA	NA	NA	NA	NA	NA	NA	NA	NA	NA	NA	NA	NA	NA	NA	NA	NA	0	0	0	0	0	0	0	0	0	0	0	0
CTGCCCTTGGAGTCGCGT	B3-6	TTC17 (lamina)	chr9	34288194	-	NM_194313.4	NM_194313.4.8	8	NM_194313.4	TxWk	40	41074	0.534198650001951	33.8173030462393	0.670519093259833	0.666582109059968	0.31446068130922	0.418310350753931	31.5249952761821	0.51183655153319	3.47636825616871	0.882948017907564	0.997981839423961	32.9974243655458	-5.9500838910123	3.31884067352163	0.0730017126353962	0.315635045393858	94	0	36	0	28	129	41	1	20	0	15	0
CTGCCGAGCCAGCTCAAG	B3-6	TTC17 (lamina)	chr3	183439958	+	NA	NA	NA	NA	Quies	40	NA	NA	NA	NA	NA	NA	NA	NA	NA	NA	NA	NA	NA	NA	NA	NA	NA	NA	NA	NA	NA	NA	NA	NA	NA	NA	NA	NA	NA
CTGCCGCCGATGTAACCT	B3-6	TTC17 (lamina)	chr21	33647193	+	NM_003024.3	NM_003024.3.1	1	NM_003024.3	ReprPCWk	43	4693	0.0182350861241602	NA	NA	NA	NA	NA	NA	NA	NA	NA	NA	NA	NA	NA	NA	NA	24	0	1	0	1	0	31	0	17	0	6	0
CTGCCGCGCGAATTCTGC	B3-6	TTC17 (lamina)	chr1	26584350	-	NA	NA	NA	NA	EnhWk	45	NA	NA	NA	NA	NA	NA	NA	NA	NA	NA	NA	NA	NA	NA	NA	NA	NA	0	0	0	0	0	0	0	0	0	0	0	0
CTGCCGCGGCGGTTCTTT	B3-6	TTC17 (lamina)	chr19	51799447	-	NA	NA	NA	NA	EnhA1	42	NA	NA	NA	NA	NA	NA	NA	NA	NA	NA	NA	NA	NA	NA	NA	NA	NA	47	0	12	0	0	0	0	0	12	0	0	0
CTGCCGGACACGTCCTGC	B3-6	TTC17 (lamina)	chr15	101926839	-	NA	NA	NA	NA	TxWk	35	6511	0.906067353186752	NA	NA	NA	NA	NA	NA	NA	NA	NA	NA	NA	NA	NA	NA	NA	0	0	0	0	0	0	0	0	0	0	0	0
CTGCCGGACGGGTCATCG	B3-6	TTC17 (lamina)	chr18	21613731	-	NA	NA	NA	NA	TssA	45	NA	NA	NA	NA	NA	NA	NA	337.271315657614	0.426208583383987	0.475696784893891	0.370270430851119	0.790720044525726	192.755383684097	-4.14875728160287	1.69466338129054	0.0143599594055734	0.118288451419989	0	852	0	126	1	447	17	402	0	221	1	240
CTGCCGGCAGCCGACTTC	B3-6	TTC17 (lamina)	chr7	32504607	-	NA	NA	NA	NA	TxWk	37	NA	NA	NA	NA	NA	NA	NA	NA	NA	NA	NA	NA	NA	NA	NA	NA	NA	NA	NA	NA	NA	NA	NA	NA	NA	NA	NA	NA	NA
CTGCCGTCAAAGATGGCC	B3-6	TTC17 (lamina)	chr5	95777563	+	NM_014899.4	NM_014899.4.8	8	NM_014899.4	TxWk	38	46228	0.710915633746501	230.580659032565	0.367188718288175	0.275192215656879	0.182105861248321	0.271181334346586	235.105523683415	-0.321727830053291	0.662638510026849	0.627303697052019	0.923430770557349	234.263386991329	-0.146332830468576	1.06109802662108	0.890313929311397	0.973068414176981	1089	322	164	487	147	33	618	688	131	111	78	111
CTGCCGTCACTACCTTCA	B3-6	TTC17 (lamina)	chr22	21818623	-	NM_002745.5	NM_002745.5.8	8	NM_002745.5	EnhWk	44	49022	0.453953643426645	196.181888520771	-0.45843848404687	0.323249014449296	0.156126303672493	0.23980300785537	154.427774120219	-0.560540001970847	0.80958038429167	0.488696600961838	0.874753166604004	179.50073543883	-0.568523806988145	1.13274468551643	0.615738331476541	0.873586483542887	591	608	115	15	98	102	745	347	119	120	98	99
CTGCCGTCCCCAACTGTG	B3-6	TTC17 (lamina)	chr5	166471585	-	NA	NA	NA	NA	Quies	37	NA	NA	NA	NA	NA	NA	NA	NA	NA	NA	NA	NA	NA	NA	NA	NA	NA	0	0	5	0	0	0	0	0	0	0	0	0
CTGCCGTGGAGTAAGCGC	B3-6	TTC17 (lamina)	chr12	101301886	+	NM_014503.3	NM_014503.3.14	14	NM_014503.3	TxWk	40	21782	0.204498939106596	46.3176647538846	-0.172475892528041	0.603726702386247	0.77511910312064	0.835787824916001	70.5416848341355	0.157731941917436	3.51067025863995	0.964163665878627	0.999972849486981	59.3206556224569	-0.454041518198505	2.46073840112508	0.85360997980859	0.964597112040453	91	97	46	111	21	0	56	0	40	95	31	96
CTGCCTAATTGGACCGCT	B3-6	TTC17 (lamina)	chr6	7168344	-	NA	NA	NA	NA	EnhWk	49	NA	NA	NA	NA	NA	NA	NA	NA	NA	NA	NA	NA	NA	NA	NA	NA	NA	0	0	0	0	0	0	0	0	0	0	0	0
CTGCCTACGGGACGAACC	B3-6	TTC17 (lamina)	chrX	17873559	+	NA	NA	NA	NA	Quies	34	NA	NA	136.506764368266	-1.6165066246218	0.35172138951823	4.30707369541577e-06	2.44601248735424e-05	73.6526299325021	0.201370052767536	1.75739379841261	0.908774482642997	0.999972849486981	106.707065518732	-2.2897070574483	1.89864997513663	0.227830652874549	0.564249992640084	213	0	47	143	43	60	365	221	185	43	98	17
CTGCCTATGCACCCCTGC	B3-6	TTC17 (lamina)	chr3	32561692	-	NM_016141.4	NM_016141.4.11	11	NM_016141.4	TxWk	41	9166	0.20421076083324	21.6261704053249	2.19349857097409	1.04412869786702	0.035659115010221	0.0712709837600773	NA	NA	NA	NA	NA	21.8017528552357	9.30166966671496	3.76152930581608	0.0134043189332739	0.113275406184895	131	0	27	0	14	0	28	0	0	50	8	58
CTGCCTCATAGCCAGCGC	B3-6	TTC17 (lamina)	chr3	125334605	+	NA	NA	NA	NA	Quies	35	NA	NA	NA	NA	NA	NA	NA	24.0547419040496	1.74467138456343	3.75229745822699	0.641959498979633	0.926545403573281	13.774405393408	-6.9918803835881	6.05360140571421	0.248092404461706	NA	0	288	0	0	0	0	0	1	0	0	0	0
CTGCCTCCCAAGTTATTA	B3-6	TTC17 (lamina)	chr22	42353178	+	NA	NA	NA	NA	ReprPCWk	52	NA	NA	NA	NA	NA	NA	NA	NA	NA	NA	NA	NA	NA	NA	NA	NA	NA	0	0	0	0	0	0	0	0	0	0	0	0
CTGCCTGCATGCTCACCT	B3-6	TTC17 (lamina)	chrX	119426814	-	NA	NA	NA	NA	EnhWk	46	NA	NA	NA	NA	NA	NA	NA	22.7524527954102	-1.34197326197443	3.46641747975311	0.698655898016249	0.935008927154183	NA	NA	NA	NA	NA	0	0	0	0	0	40	0	90	0	0	0	24
CTGCCTGCCGGAGGTTCC	B3-6	TTC17 (lamina)	chr1	12144248	+	NA	NA	NA	NA	EnhWk	56	NA	NA	NA	NA	NA	NA	NA	NA	NA	NA	NA	NA	NA	NA	NA	NA	NA	0	0	0	0	0	0	0	0	0	0	0	0
CTGCCTGGAGATTCGATG	B3-6	TTC17 (lamina)	chr2	80370454	-	NA	NA	NA	NA	EnhA2	38	NA	NA	NA	NA	NA	NA	NA	NA	NA	NA	NA	NA	NA	NA	NA	NA	NA	0	0	0	0	0	0	0	0	0	0	0	0
CTGCCTGGCAAATGACAG	B3-6	TTC17 (lamina)	chr5	95972414	+	NA	NA	NA	NA	Quies	36	10413	0.0155630683142924	NA	NA	NA	NA	NA	NA	NA	NA	NA	NA	NA	NA	NA	NA	NA	0	0	0	0	0	0	0	0	0	0	0	0
CTGCCTTCGACGGACGTG	B3-6	TTC17 (lamina)	chr13	51770628	-	NM_001377533.1	NM_001377533.1.2	2	NM_001377533.1	Quies	47	33535	0.927123939067209	NA	NA	NA	NA	NA	NA	NA	NA	NA	NA	NA	NA	NA	NA	NA	40	0	12	0	3	0	14	0	4	0	0	0
CTGCCTTTTAACTGAACC	B3-6	TTC17 (lamina)	chr2	112272963	+	NA	NA	NA	NA	TssA	42	NA	NA	NA	NA	NA	NA	NA	NA	NA	NA	NA	NA	NA	NA	NA	NA	NA	18	0	0	0	1	0	0	0	4	0	2	0
CTGCCTTTTACTGCGAGA	B3-6	TTC17 (lamina)	chr9	133271723	-	NA	NA	NA	NA	EnhWk	47	NA	NA	243.314443561884	-0.6767494419419	0.265996445907734	0.0109526837506215	0.0263668437068623	230.847963267363	0.726327848610266	0.502907351761599	0.14866648098815	0.46144785072251	243.254196394787	-1.85899860986493	0.751909925870217	0.0134220986216485	0.113293891603188	651	896	98	182	150	146	668	403	176	159	173	84
CTGCGAAAATCTGCAAAT	B3-6	TTC17 (lamina)	chr12	22230597	+	NA	NA	NA	NA	Quies	39	NA	NA	NA	NA	NA	NA	NA	NA	NA	NA	NA	NA	NA	NA	NA	NA	NA	0	0	0	0	0	0	0	0	0	0	0	0
CTGCGAATAGACCTGGCC	B3-6	TTC17 (lamina)	chr20	36686460	+	NA	NA	NA	NA	TxWk	43	NA	NA	NA	NA	NA	NA	NA	NA	NA	NA	NA	NA	NA	NA	NA	NA	NA	0	0	0	0	0	0	0	0	0	0	0	0
CTGCGACCATATTGCGAG	B3-6	TTC17 (lamina)	chr1	109792543	+	NA	NA	NA	NA	EnhA1	51	NA	NA	NA	NA	NA	NA	NA	NA	NA	NA	NA	NA	NA	NA	NA	NA	NA	0	0	0	0	2	0	15	0	0	0	0	0
CTGCGACCCGTTCGAACG	B3-6	TTC17 (lamina)	chr20	41257386	+	NA	NA	NA	NA	Quies	39	NA	NA	NA	NA	NA	NA	NA	NA	NA	NA	NA	NA	NA	NA	NA	NA	NA	NA	NA	NA	NA	NA	NA	NA	NA	NA	NA	NA	NA
CTGCGACCTGAATGGTTC	B3-6	TTC17 (lamina)	chr4	150479277	-	NM_001364905.1	NM_001364905.1.15	15	NM_001364905.1	Quies	35	536007	0.713866950789106	33.6968881381139	1.91747121993217	0.692180238490359	0.00560234908927815	0.0148493627958289	12.3179928743119	1.74685430125306	3.95310583547909	0.658565811733186	NA	21.0495602718118	-4.16118184378914	3.62399749618426	0.250873718991549	0.592056093520022	192	148	40	0	29	0	39	0	13	0	4	0
CTGCGACGCAAACTGCCC	B3-6	TTC17 (lamina)	chr6	161274577	-	NA	NA	NA	NA	TssFlnkU	41	NA	NA	17.0018070780355	-1.55854398827858	0.953643426189062	0.102194875257034	0.170038295133308	19.4741933342757	-7.8261054954797	3.50680071199773	0.0256352056329947	NA	19.0714161004144	5.79396449170882	2.59043716049898	0.0253076280939309	0.171114667724401	42	0	4	0	5	0	45	85	23	25	12	32
CTGCGACGGAGGTCTCTT	B3-6	TTC17 (lamina)	chr4	48623311	-	NM_015030.2	NM_015030.2.60	60	NM_015030.2	EnhWk	34	156968	0.554808198697172	NA	NA	NA	NA	NA	NA	NA	NA	NA	NA	NA	NA	NA	NA	NA	0	0	6	0	1	0	10	0	14	0	2	0
CTGCGATACGGTGACGTG	B3-6	TTC17 (lamina)	chr9	108093583	+	NA	NA	NA	NA	EnhA1	41	NA	NA	NA	NA	NA	NA	NA	NA	NA	NA	NA	NA	NA	NA	NA	NA	NA	0	0	0	0	1	0	0	0	0	0	0	0
CTGCGATGACCGGATGTT	B3-6	TTC17 (lamina)	chr1	181090824	+	NM_016545.5	NA	NA	NA	TssA	47	NA	NA	66.2612552548527	-0.791193846045823	0.52250706164499	0.129968496468644	0.206180151281746	NA	NA	NA	NA	NA	38.7018888481502	-2.74067457539718	2.8978821421669	0.34427566637783	0.68980802176517	198	0	18	21	41	15	130	76	68	0	48	0
CTGCGATGTGGTGCGACC	B3-6	TTC17 (lamina)	chr10	62062360	+	NM_032199.3	NM_032199.3.7	7	NM_032199.3	Quies	39	160662	0.822869610645032	NA	NA	NA	NA	NA	NA	NA	NA	NA	NA	NA	NA	NA	NA	NA	36	0	2	37	14	0	20	0	9	30	0	0
CTGCGCACGGGCCTGATG	B3-6	TTC17 (lamina)	chr20	53011124	+	NM_173485.6	NM_173485.6.1	1	NM_173485.6	ReprPCWk	39	38767	0.0741281098641804	NA	NA	NA	NA	NA	NA	NA	NA	NA	NA	NA	NA	NA	NA	NA	NA	NA	NA	NA	NA	NA	NA	NA	NA	NA	NA	NA
CTGCGCCACGTATTTGGT	B3-6	TTC17 (lamina)	chr8	120367144	+	NM_021110.4	NM_021110.4.45	45	NM_021110.4	Quies	39	242043	0.974125857239448	NA	NA	NA	NA	NA	NA	NA	NA	NA	NA	NA	NA	NA	NA	NA	7	0	0	0	0	0	0	0	0	0	0	0
CTGCGCCCATCGGCCGTA	B3-6	TTC17 (lamina)	chr2	29791615	-	NM_004304.5	NM_004304.5.28	28	NM_004304.5	Quies	39	129971	0.17833243918536	NA	NA	NA	NA	NA	NA	NA	NA	NA	NA	NA	NA	NA	NA	NA	0	0	0	0	0	0	0	0	0	0	0	0
CTGCGCCGCAGGTATGCT	B3-6	TTC17 (lamina)	chr9	97504887	-	NA	NA	NA	NA	TssA	48	NA	NA	NA	NA	NA	NA	NA	NA	NA	NA	NA	NA	NA	NA	NA	NA	NA	14	0	5	0	4	41	0	9	0	0	0	32
CTGCGCCGCTATTGTTCG	B3-6	TTC17 (lamina)	chr4	82750301	+	NA	NA	NA	NA	ReprPCWk	43	NA	NA	NA	NA	NA	NA	NA	NA	NA	NA	NA	NA	NA	NA	NA	NA	NA	0	0	0	0	0	0	0	0	0	0	0	0
CTGCGCCGGCCCTCCCTA	B3-6	TTC17 (lamina)	chr8	105210198	-	NA	NA	NA	NA	Het	32	NA	NA	NA	NA	NA	NA	NA	NA	NA	NA	NA	NA	NA	NA	NA	NA	NA	0	0	0	0	0	0	17	0	0	0	0	0
CTGCGCCTCGATAAAATC	B3-6	TTC17 (lamina)	chr7	19746867	+	NA	NA	NA	NA	Quies	35	NA	NA	NA	NA	NA	NA	NA	NA	NA	NA	NA	NA	NA	NA	NA	NA	NA	NA	NA	NA	NA	NA	NA	NA	NA	NA	NA	NA	NA
CTGCGCCTGTTACTTTTT	B3-6	TTC17 (lamina)	chr18	56671153	-	NA	NA	NA	NA	Quies	36	NA	NA	NA	NA	NA	NA	NA	NA	NA	NA	NA	NA	NA	NA	NA	NA	NA	0	0	0	0	0	0	0	0	0	0	0	0
CTGCGCGACCAACATATC	B3-6	TTC17 (lamina)	chr10	725035	-	NA	NA	NA	NA	ReprPC	52	NA	NA	NA	NA	NA	NA	NA	NA	NA	NA	NA	NA	NA	NA	NA	NA	NA	NA	NA	NA	NA	NA	NA	NA	NA	NA	NA	NA	NA
CTGCGCGATACGAGTGCT	B3-6	TTC17 (lamina)	chr4	128304321	-	NA	NA	NA	NA	EnhA1	40	NA	NA	NA	NA	NA	NA	NA	NA	NA	NA	NA	NA	NA	NA	NA	NA	NA	0	0	0	0	0	0	0	0	0	0	0	0
CTGCGCGCCGTGTCGGGC	B3-6	TTC17 (lamina)	chr12	46485135	+	NA	NA	NA	NA	Quies	40	101702	0.206145320471632	NA	NA	NA	NA	NA	NA	NA	NA	NA	NA	NA	NA	NA	NA	NA	NA	NA	NA	NA	NA	NA	NA	NA	NA	NA	NA	NA
CTGCGCGCGCACTACACG	B3-6	TTC17 (lamina)	chr2	8517872	-	NA	NA	NA	NA	ReprPC	50	75031	0.57188262195122	NA	NA	NA	NA	NA	NA	NA	NA	NA	NA	NA	NA	NA	NA	NA	0	0	0	0	0	0	0	0	0	0	3	0
CTGCGCGGTTAGTAAGTC	B3-6	TTC17 (lamina)	chr19	52656705	+	NA	NA	NA	NA	TxWk	43	NA	NA	NA	NA	NA	NA	NA	NA	NA	NA	NA	NA	NA	NA	NA	NA	NA	0	0	0	0	0	0	0	0	0	0	0	0
CTGCGCGTGCACGTCCAG	B3-6	TTC17 (lamina)	chr2	120281509	-	NA	NA	NA	NA	TxWk	43	NA	NA	NA	NA	NA	NA	NA	NA	NA	NA	NA	NA	NA	NA	NA	NA	NA	0	0	0	0	0	0	0	0	0	0	0	0
CTGCGCTACTGGATTATT	B3-6	TTC17 (lamina)	chr17	45520080	-	NA	NA	NA	NA	ReprPCWk	43	64625	0.828908214047509	NA	NA	NA	NA	NA	NA	NA	NA	NA	NA	NA	NA	NA	NA	NA	NA	NA	NA	NA	NA	NA	NA	NA	NA	NA	NA	NA
CTGCGCTGCGACCTAAAC	B3-6	TTC17 (lamina)	chr8	6531008	+	NM_024596.5	NM_024596.5.12	12	NM_024596.5	Quies	40	124382	0.514225944882215	65.2057006708284	1.04111630299456	0.493453526093918	0.0348706877981511	0.0699151786589279	NA	NA	NA	NA	NA	40.1719268475999	-5.93203096139674	3.31737861775748	0.0737488746427514	0.317348272021373	371	0	43	116	63	0	101	0	29	0	21	0
CTGCGCTGCGTTAGATGC	B3-6	TTC17 (lamina)	chr14	54729464	+	NM_015589.6	NM_015589.6.3	3	NM_015589.6	TssA	39	162337	0.717717797378252	NA	NA	NA	NA	NA	NA	NA	NA	NA	NA	NA	NA	NA	NA	NA	0	0	0	0	0	0	0	0	0	0	0	0
CTGCGGACACACGTTTGC	B3-6	TTC17 (lamina)	chr6	90046888	+	NA	NA	NA	NA	TxWk	40	NA	NA	NA	NA	NA	NA	NA	NA	NA	NA	NA	NA	NA	NA	NA	NA	NA	0	0	0	0	0	20	0	0	0	0	0	0
CTGCGGACACGTCGAATC	B3-6	TTC17 (lamina)	chr1	117475229	-	NA	NA	NA	NA	TxWk	35	NA	NA	NA	NA	NA	NA	NA	NA	NA	NA	NA	NA	NA	NA	NA	NA	NA	0	0	0	0	0	0	0	0	0	0	0	0
CTGCGGCATCGCGAAGCC	B3-6	TTC17 (lamina)	chr1	52210062	-	NA	NA	NA	NA	Quies	40	NA	NA	NA	NA	NA	NA	NA	NA	NA	NA	NA	NA	NA	NA	NA	NA	NA	0	0	0	0	0	0	0	0	0	0	0	0
CTGCGGCCTGTAATCCAT	B3-6	TTC17 (lamina)	chr16	53199453	-	NA	NA	NA	NA	TxWk	37	NA	NA	NA	NA	NA	NA	NA	NA	NA	NA	NA	NA	NA	NA	NA	NA	NA	0	0	0	0	0	0	0	0	0	0	0	0
CTGCGGGACTTCGTTAAT	B3-6	TTC17 (lamina)	chr1	208186172	-	NM_025179.4	NM_025179.4.29	29	NM_025179.4	EnhWk	47	58212	0.262047419905196	NA	NA	NA	NA	NA	NA	NA	NA	NA	NA	NA	NA	NA	NA	NA	NA	NA	NA	NA	NA	NA	NA	NA	NA	NA	NA	NA
CTGCGGGCTGCAGGTCCC	B3-6	TTC17 (lamina)	chr7	121254412	-	NA	NA	NA	NA	TxWk	36	NA	NA	NA	NA	NA	NA	NA	277.59961426741	0.194027032827326	0.565502267186371	0.731518967636008	0.944182624848391	157.944328488614	-1.76341108035338	2.13161193802283	0.408086044801001	0.742314935686522	0	386	0	197	0	295	0	952	1	162	0	97
CTGCGGTCGAGGCATGAG	B3-6	TTC17 (lamina)	chr8	117949869	-	NM_000127.3	NM_000127.3.10	10	NM_000127.3	Quies	40	161957	0.510362800429827	NA	NA	NA	NA	NA	NA	NA	NA	NA	NA	NA	NA	NA	NA	NA	31	0	0	0	7	0	9	0	0	0	0	0
CTGCGGTTCGAGTCATGC	B3-6	TTC17 (lamina)	chr2	177000781	-	NA	NA	NA	NA	Quies	39	163875	0.935156758237369	NA	NA	NA	NA	NA	NA	NA	NA	NA	NA	NA	NA	NA	NA	NA	0	0	0	38	0	0	0	0	0	40	0	0
CTGCGTCCATATCCTCTG	B3-6	TTC17 (lamina)	chr3	108503257	+	NA	NA	NA	NA	Quies	40	NA	NA	NA	NA	NA	NA	NA	NA	NA	NA	NA	NA	NA	NA	NA	NA	NA	0	0	0	0	0	0	0	0	0	0	0	0
CTGCGTCCCTTATTTGCT	B3-6	TTC17 (lamina)	chr5	31532782	+	NM_018356.3	NM_018356.3.1	1	NM_018356.3	TssA	42	482	0.0211840196897112	169.486628820957	-0.553068595362293	0.30835932142477	0.0728794626027747	0.12922558840586	46.1969870856428	-6.57663450245028	2.33962062914864	0.00493903503322549	0.06106218711564	104.083174847507	3.14107071162733	1.83867884461419	0.0875750792553451	0.348021000415438	468	0	85	24	100	0	456	215	154	87	93	25
CTGCGTCGGGGGCTTTTG	B3-6	TTC17 (lamina)	chr6	44920257	+	NA	NA	NA	NA	Quies	36	NA	NA	NA	NA	NA	NA	NA	NA	NA	NA	NA	NA	NA	NA	NA	NA	NA	0	0	0	0	0	0	0	0	0	0	0	0
CTGCGTCTGCGCTTTACA	B3-6	TTC17 (lamina)	chr16	76712645	+	NA	NA	NA	NA	Quies	34	NA	NA	73.0088344421076	1.24052221592193	0.50528135739549	0.0140840784040769	0.0326043848418184	NA	NA	NA	NA	NA	43.5042613509509	-0.278933011707487	3.08960381822782	0.928063792419732	0.981845323515767	327	0	80	0	60	69	122	0	20	0	24	21
CTGCGTGGCTGCGCTGGA	B3-6	TTC17 (lamina)	chrX	107153327	+	NA	NA	NA	NA	EnhA2	40	NA	NA	NA	NA	NA	NA	NA	74.3868279982919	-0.374475458126165	1.69110411524981	0.824751063998089	0.977665202183803	46.4531998627483	-2.28205145280075	2.98652638823926	0.444798346711613	0.771972525853612	8	86	0	0	0	137	63	62	0	105	8	32
CTGCTAACAATACGGTCG	B3-6	TTC17 (lamina)	chr1	36639747	+	NA	NA	NA	NA	ReprPC	50	NA	NA	NA	NA	NA	NA	NA	NA	NA	NA	NA	NA	NA	NA	NA	NA	NA	0	0	0	0	0	0	0	0	0	0	0	0
CTGCTAAGACGACACAAT	B3-6	TTC17 (lamina)	chr9	11075704	+	NA	NA	NA	NA	Quies	35	NA	NA	NA	NA	NA	NA	NA	NA	NA	NA	NA	NA	NA	NA	NA	NA	NA	0	0	0	0	5	24	0	0	0	0	2	0
CTGCTAAGGTGTGCGATA	B3-6	TTC17 (lamina)	chr12	108313731	-	NM_001142343.2	NM_001142343.2.2	2	NM_001142343.2	EnhA1	50	25580	0.498966176413217	404.484604910155	0.591157206158032	0.219219730639582	0.00700424567396718	0.0179931703791373	152.021476714167	0.255444281453479	0.7585356469007	0.736298010766743	0.945989003368899	260.205838849473	-0.0986317889444323	1.29813556916291	0.939435347941405	0.984690674571687	1723	48	311	448	328	18	771	23	288	208	119	55
CTGCTACAGGCCCCTGCC	B3-6	TTC17 (lamina)	chrX	52609670	-	NA	NA	NA	NA	Quies	44	2088	0.399770246984492	NA	NA	NA	NA	NA	NA	NA	NA	NA	NA	NA	NA	NA	NA	NA	NA	NA	NA	NA	NA	NA	NA	NA	NA	NA	NA	NA
CTGCTACCCGCCCCAGGT	B3-6	TTC17 (lamina)	chr11	86156808	-	NA	NA	NA	NA	EnhA1	42	NA	NA	NA	NA	NA	NA	NA	NA	NA	NA	NA	NA	NA	NA	NA	NA	NA	NA	NA	NA	NA	NA	NA	NA	NA	NA	NA	NA	NA
CTGCTACTGTACACCCGA	B3-6	TTC17 (lamina)	chr8	20168458	-	NM_003053.4	NM_003053.4.8	8	NM_003053.4	ReprPCWk	44	14678	0.383417794263623	87.7617817901199	0.304573592302594	0.487664789483035	0.532263014278736	0.631846356119986	39.5733122647694	-1.69012575813541	2.73892040857918	0.537183705061647	0.897084717455211	61.8984805014888	1.30500086302677	2.86196019356617	0.648403291354801	0.889685052425927	411	0	41	0	73	65	227	0	82	47	17	63
CTGCTAGAAAGGTATGTA	B3-6	TTC17 (lamina)	chr7	107273380	+	NA	NA	NA	NA	Quies	36	NA	NA	66.2595673947534	-0.770784136345219	0.497663483525111	0.121428388351184	0.195386372082945	45.6654460467683	6.77406848223222	2.376918981142	0.00437279397738747	0.0579697679729455	57.2230901138104	-5.63901963916925	2.05889944147072	0.00616542315697733	0.068485986788349	191	150	44	45	18	84	178	47	81	0	29	0
CTGCTAGAAGCGGTTGCC	B3-6	TTC17 (lamina)	chr2	70615368	+	NA	NA	NA	NA	ReprPCWk	45	NA	NA	NA	NA	NA	NA	NA	NA	NA	NA	NA	NA	NA	NA	NA	NA	NA	0	0	0	0	0	0	0	0	0	0	0	0
CTGCTAGGCCGGTAGGAT	B3-6	TTC17 (lamina)	chr16	10744348	-	NA	NA	NA	NA	TssA	48	NA	NA	NA	NA	NA	NA	NA	20.779142391393	0.0971625587504925	3.83653626974295	0.979795259661985	NA	NA	NA	NA	NA	NA	15	0	0	60	0	0	0	108	0	0	0	0
CTGCTAGGCTCTGGTTGA	B3-6	TTC17 (lamina)	chr1	55454208	-	NA	NA	NA	NA	Quies	38	NA	NA	NA	NA	NA	NA	NA	NA	NA	NA	NA	NA	NA	NA	NA	NA	NA	NA	NA	NA	NA	NA	NA	NA	NA	NA	NA	NA	NA
CTGCTAGGGCTCCTGGGC	B3-6	TTC17 (lamina)	chr15	34095775	+	NA	NA	NA	NA	TxWk	39	NA	NA	NA	NA	NA	NA	NA	NA	NA	NA	NA	NA	NA	NA	NA	NA	NA	0	0	0	27	0	0	0	10	0	0	0	0
CTGCTAGTCCTGAACCTG	B3-6	TTC17 (lamina)	chr15	92833870	-	NA	NA	NA	NA	TxWk	43	NA	NA	NA	NA	NA	NA	NA	30.1593839774697	-8.44650781748608	3.37340698361454	0.0122849823056473	0.0927730319580976	NA	NA	NA	NA	NA	0	0	0	0	0	51	10	118	3	38	0	0
CTGCTATGGGGGGTGGGC	B3-6	TTC17 (lamina)	chrX	103817209	+	NA	NA	NA	NA	Quies	37	NA	NA	NA	NA	NA	NA	NA	NA	NA	NA	NA	NA	NA	NA	NA	NA	NA	0	0	0	0	0	0	0	0	0	0	0	0
CTGCTCAACTTCGTCGTG	B3-6	TTC17 (lamina)	chr8	124764824	-	NA	NA	NA	NA	Quies	42	NA	NA	NA	NA	NA	NA	NA	NA	NA	NA	NA	NA	NA	NA	NA	NA	NA	0	0	0	0	0	0	0	0	0	0	0	0
CTGCTCAGTTACGATATC	B3-6	TTC17 (lamina)	chr2	173047573	+	NM_007023.4	NM_007023.4.29	29	NM_007023.4	ReprPCWk	41	311729	0.983220259329	NA	NA	NA	NA	NA	NA	NA	NA	NA	NA	NA	NA	NA	NA	NA	0	0	0	0	0	0	0	0	0	0	0	0
CTGCTCAGTTCGACATCG	B3-6	TTC17 (lamina)	chr3	47511346	+	NA	NA	NA	NA	Tx	47	NA	NA	NA	NA	NA	NA	NA	NA	NA	NA	NA	NA	NA	NA	NA	NA	NA	0	0	0	41	0	0	0	0	0	0	0	30
CTGCTCCAGTCGGTTCGC	B3-6	TTC17 (lamina)	chr11	18426825	+	NM_017448.5	NM_017448.5.3	3	NM_017448.5	Quies	41	14508	0.365017863432798	NA	NA	NA	NA	NA	NA	NA	NA	NA	NA	NA	NA	NA	NA	NA	0	0	1	0	0	0	0	0	14	0	0	0
CTGCTCCTCGGATGTAGA	B3-6	TTC17 (lamina)	chr3	194236720	-	NA	NA	NA	NA	ZNF/Rpts	41	13483	0.28200623287528	NA	NA	NA	NA	NA	NA	NA	NA	NA	NA	NA	NA	NA	NA	NA	13	0	0	0	0	0	0	0	0	0	0	0
CTGCTCGACAGGTACGAC	B3-6	TTC17 (lamina)	chr3	109831530	+	NA	NA	NA	NA	Quies	37	NA	NA	NA	NA	NA	NA	NA	NA	NA	NA	NA	NA	NA	NA	NA	NA	NA	0	0	0	0	0	0	0	0	0	0	0	0
CTGCTCGACGCACCATTT	B3-6	TTC17 (lamina)	chr3	8742074	-	NA	NA	NA	NA	ReprPCWk	49	NA	NA	NA	NA	NA	NA	NA	NA	NA	NA	NA	NA	NA	NA	NA	NA	NA	20	0	0	0	6	0	0	0	0	0	0	0
CTGCTCGCAGTGTCGTCC	B3-6	TTC17 (lamina)	chr7	129052906	+	NA	NA	NA	NA	EnhG1	45	NA	NA	NA	NA	NA	NA	NA	NA	NA	NA	NA	NA	NA	NA	NA	NA	NA	NA	NA	NA	NA	NA	NA	NA	NA	NA	NA	NA	NA
CTGCTCGGGTCGCTTCGA	B3-6	TTC17 (lamina)	chr5	65035388	-	NA	NA	NA	NA	TssFlnkU	45	NA	NA	NA	NA	NA	NA	NA	NA	NA	NA	NA	NA	NA	NA	NA	NA	NA	9	0	0	0	0	0	0	0	5	0	4	0
CTGCTCGGTAGGACCGGG	B3-6	TTC17 (lamina)	chr14	73453040	+	NA	NA	NA	NA	TssFlnkU	40	NA	NA	NA	NA	NA	NA	NA	NA	NA	NA	NA	NA	NA	NA	NA	NA	NA	0	0	0	0	4	0	0	0	0	0	0	0
CTGCTCGGTCGCAATTAC	B3-6	TTC17 (lamina)	chr7	92905320	-	NA	NA	NA	NA	Quies	34	NA	NA	NA	NA	NA	NA	NA	NA	NA	NA	NA	NA	NA	NA	NA	NA	NA	0	0	0	0	0	0	0	0	0	0	0	0
CTGCTCGTCTAGACTATC	B3-6	TTC17 (lamina)	chr1	33571351	+	NA	NA	NA	NA	ReprPCWk	43	NA	NA	NA	NA	NA	NA	NA	NA	NA	NA	NA	NA	NA	NA	NA	NA	NA	0	0	0	0	0	0	0	0	0	0	0	0
CTGCTCTATACGACGCAT	B3-6	TTC17 (lamina)	chr12	65651737	+	NA	NA	NA	NA	Quies	38	29464	0.718178715936236	29.393836258626	-0.671497411311879	0.71274632605255	0.346127727878431	0.452014870688984	NA	NA	NA	NA	NA	13.9419337825818	-1.11905612338429	3.98092853885248	0.778630404499597	NA	107	0	14	0	11	0	109	0	29	0	11	0
CTGCTCTGTCCACTGGGT	B3-6	TTC17 (lamina)	chr4	145047751	+	NA	NA	NA	NA	TxWk	34	NA	NA	NA	NA	NA	NA	NA	NA	NA	NA	NA	NA	NA	NA	NA	NA	NA	17	0	4	0	0	0	0	0	0	0	0	0
CTGCTGACAAGCCCACAA	B3-6	TTC17 (lamina)	chrX	103253798	+	NA	NA	NA	NA	TssFlnkD	41	NA	NA	NA	NA	NA	NA	NA	117.851501601707	-1.55727535507391	1.09674261955131	0.155634005822648	0.478044054982095	68.7331816345478	1.88672307372769	2.55953853771846	0.461040818809751	0.782395858339875	11	364	1	105	7	0	50	305	0	160	0	39
CTGCTGACGGCTGCCAGA	B3-6	TTC17 (lamina)	chr11	46072733	+	NA	NA	NA	NA	EnhA1	37	NA	NA	NA	NA	NA	NA	NA	NA	NA	NA	NA	NA	NA	NA	NA	NA	NA	0	0	0	0	0	0	0	0	0	0	0	9
CTGCTGATTTGCCGGCCC	B3-6	TTC17 (lamina)	chr16	30334518	+	NA	NA	NA	NA	TssFlnk	48	NA	NA	NA	NA	NA	NA	NA	135.105880023244	-3.23904998905796	2.06404315720799	0.116584025766638	0.384902630014445	75.7400453442001	-1.15082607148069	3.04029630590517	0.705041135616296	0.916812075994511	0	0	0	60	0	44	7	456	0	247	0	106
CTGCTGCACCGTCGTCCA	B3-6	TTC17 (lamina)	chr10	30625213	+	NA	NA	NA	NA	ReprPC	43	NA	NA	NA	NA	NA	NA	NA	NA	NA	NA	NA	NA	NA	NA	NA	NA	NA	0	0	0	0	0	0	0	0	0	0	0	0
CTGCTGCTCCACTGGGGG	B3-6	TTC17 (lamina)	chr7	66687476	-	NA	NA	NA	NA	EnhWk	44	NA	NA	NA	NA	NA	NA	NA	NA	NA	NA	NA	NA	NA	NA	NA	NA	NA	0	0	0	0	0	0	0	0	0	0	0	0
CTGCTGCTGCTGAACGAG	B3-6	TTC17 (lamina)	chr1	156181494	-	NA	NA	NA	NA	TxWk	48	NA	NA	NA	NA	NA	NA	NA	NA	NA	NA	NA	NA	NA	NA	NA	NA	NA	NA	NA	NA	NA	NA	NA	NA	NA	NA	NA	NA	NA
CTGCTGGGCCCGGTTGTG	B3-6	TTC17 (lamina)	chr9	125199606	+	NA	NA	NA	NA	TssFlnkD	49	NA	NA	NA	NA	NA	NA	NA	NA	NA	NA	NA	NA	NA	NA	NA	NA	NA	NA	NA	NA	NA	NA	NA	NA	NA	NA	NA	NA	NA
CTGCTGTCGGGATACTCG	B3-6	TTC17 (lamina)	chr16	6130986	-	NA	NA	NA	NA	ReprPCWk	39	NA	NA	NA	NA	NA	NA	NA	NA	NA	NA	NA	NA	NA	NA	NA	NA	NA	NA	NA	NA	NA	NA	NA	NA	NA	NA	NA	NA	NA
CTGCTGTTACCGGGGTCA	B3-6	TTC17 (lamina)	chr17	73363874	-	NM_001144952.2	NM_001144952.2.7	7	NM_001144952.2	ReprPC	56	280571	0.904886764582567	NA	NA	NA	NA	NA	NA	NA	NA	NA	NA	NA	NA	NA	NA	NA	NA	NA	NA	NA	NA	NA	NA	NA	NA	NA	NA	NA
CTGCTTCGAGGTCAACGG	B3-6	TTC17 (lamina)	chr13	51541911	-	NA	NA	NA	NA	EnhWk	38	NA	NA	NA	NA	NA	NA	NA	NA	NA	NA	NA	NA	NA	NA	NA	NA	NA	0	0	0	0	0	0	0	0	0	0	0	0
CTGCTTGCTTGACTAGCT	B3-6	TTC17 (lamina)	chr1	161500028	+	NA	NA	NA	NA	EnhA2	38	NA	NA	NA	NA	NA	NA	NA	NA	NA	NA	NA	NA	NA	NA	NA	NA	NA	28	0	2	0	1	0	25	0	3	0	3	0
CTGCTTGGGAACGGAATC	B3-6	TTC17 (lamina)	chr3	15497815	+	NA	NA	NA	NA	ReprPC	47	NA	NA	NA	NA	NA	NA	NA	NA	NA	NA	NA	NA	NA	NA	NA	NA	NA	0	0	0	0	0	0	0	0	0	0	0	0
CTGCTTGGTTCAACAATT	B3-6	TTC17 (lamina)	chr17	78777444	-	NM_004762.6	NM_004762.6.13	13	NM_004762.6	TxWk	48	4829	0.0446195923345592	48.8766410516612	-1.02739812329973	0.613387981717905	0.09394278719376	0.15909367890181	50.1044495235173	-0.984381896711761	2.50126992631426	0.693911201093233	0.934237123001428	51.3856766565336	-1.16028511940927	2.93990403643204	0.693088154593118	0.913423541480782	111	288	14	0	25	0	107	70	85	0	20	90
CTGCTTGGTTCACCAGTA	B3-6	TTC17 (lamina)	chr6	31738047	+	NA	NA	NA	NA	TssFlnkU	52	NA	NA	NA	NA	NA	NA	NA	NA	NA	NA	NA	NA	NA	NA	NA	NA	NA	8	0	4	0	8	0	11	0	3	0	1	0
CTGCTTGTGTATGCTCTC	B3-6	TTC17 (lamina)	chr12	4752803	+	NM_017417.2	NM_017417.2.6	6	NM_017417.2	Quies	38	32404	0.619259655627114	NA	NA	NA	NA	NA	NA	NA	NA	NA	NA	NA	NA	NA	NA	NA	0	0	0	0	3	0	0	0	0	0	0	0
CTGCTTTGACTCTGGTCC	B3-6	TTC17 (lamina)	chr3	152798323	+	NA	NA	NA	NA	Quies	36	NA	NA	NA	NA	NA	NA	NA	NA	NA	NA	NA	NA	NA	NA	NA	NA	NA	0	0	0	0	0	0	0	0	0	0	0	0
CTGCTTTTTGGTCCCCTG	B3-6	TTC17 (lamina)	chr7	24932149	-	NM_015550.4	NM_015550.4.22	22	NM_015550.4	EnhWk	38	48029	0.261540304619389	NA	NA	NA	NA	NA	NA	NA	NA	NA	NA	NA	NA	NA	NA	NA	20	107	8	0	2	0	10	0	3	0	17	0
CTGGAAAGAAGCTTTGAA	B3-6	TTC17 (lamina)	chr4	48231170	-	NM_003215.3	NM_003215.3.17	17	NM_003215.3	TxWk	40	38668	0.288446619323268	59.4555630416203	-1.18780312221939	0.525127303335895	0.0237015024604721	0.0505889161112447	37.6289749469944	-6.85224195759247	2.70454429351115	0.0112896505562434	0.0899631509410877	48.475304423342	0.622190712259632	2.40347793551238	0.795734782117774	0.948011250130714	71	0	20	58	40	0	155	93	36	39	59	47
CTGGAAAGTGACGTGTCA	B3-6	TTC17 (lamina)	chr5	134401100	+	NA	NA	NA	NA	TxWk	44	1605	0.661582852431987	44.6235055848791	2.744474107708	0.643423486492153	1.99522749773905e-05	9.94564454469839e-05	77.0226004449304	2.5832874426277	1.57684998985615	0.101367841200144	0.346043780502047	61.8414319067252	0.183104224289008	1.90640203274429	0.923483232709631	0.980997846428704	224	137	40	64	70	166	22	47	4	43	11	0
CTGGAACCGCTCCTTGAT	B3-6	TTC17 (lamina)	chr10	50578730	-	NM_147156.4	NM_147156.4.9	9	NM_147156.4	EnhA1	39	45226	0.142060642611911	NA	NA	NA	NA	NA	NA	NA	NA	NA	NA	NA	NA	NA	NA	NA	0	0	0	0	0	0	0	0	8	0	0	0
CTGGAACCGTCGCGTGCA	B3-6	TTC17 (lamina)	chr8	84435532	-	NA	NA	NA	NA	Quies	36	NA	NA	NA	NA	NA	NA	NA	NA	NA	NA	NA	NA	NA	NA	NA	NA	NA	0	0	0	0	0	0	0	0	0	0	0	0
CTGGAACTTCGAGTGATA	B3-6	TTC17 (lamina)	chr4	177441951	+	NA	NA	NA	NA	TssA	41	NA	NA	37.6195541751251	0.791971586304688	0.695586374887785	0.254883862423651	0.354943278528574	NA	NA	NA	NA	NA	22.9061729714959	-5.31722785918784	3.61040682723046	0.140818368997269	0.440892565208977	273	0	40	60	8	0	82	0	17	0	8	0
CTGGAAGACGTCTCTCTA	B3-6	TTC17 (lamina)	chr20	31478373	-	NA	NA	NA	NA	ReprPCWk	50	NA	NA	NA	NA	NA	NA	NA	NA	NA	NA	NA	NA	NA	NA	NA	NA	NA	0	0	0	0	0	0	0	0	0	0	0	0
CTGGAAGCCGTCCACAGG	B3-6	TTC17 (lamina)	chr8	139918926	-	NM_001160372.4	NM_001160372.4.4	4	NM_001160372.4	ReprPC	51	538818	0.738086627763623	NA	NA	NA	NA	NA	NA	NA	NA	NA	NA	NA	NA	NA	NA	NA	25	0	4	0	0	0	0	0	0	0	0	0
CTGGAAGCGAGGTTTGCG	B3-6	TTC17 (lamina)	chr9	85666387	+	NA	NA	NA	NA	Quies	33	NA	NA	NA	NA	NA	NA	NA	NA	NA	NA	NA	NA	NA	NA	NA	NA	NA	0	0	0	0	0	0	0	0	0	0	0	0
CTGGAATGACTCCGGAAT	B3-6	TTC17 (lamina)	chr4	2870249	-	NA	NA	NA	NA	TxWk	41	NA	NA	NA	NA	NA	NA	NA	NA	NA	NA	NA	NA	NA	NA	NA	NA	NA	0	0	0	0	0	0	0	0	0	0	0	0
CTGGAATTAAAGTAATCT	B3-6	TTC17 (lamina)	chr18	49464653	-	NA	NA	NA	NA	Quies	45	NA	NA	NA	NA	NA	NA	NA	NA	NA	NA	NA	NA	NA	NA	NA	NA	NA	0	0	0	0	0	0	0	0	0	0	0	0
CTGGACACTCCCCGAAAC	B3-6	TTC17 (lamina)	chr12	32034437	-	NA	NA	NA	NA	EnhWk	45	NA	NA	NA	NA	NA	NA	NA	NA	NA	NA	NA	NA	NA	NA	NA	NA	NA	0	0	0	0	0	0	0	0	0	0	0	0
CTGGACAGCAATTTGAAC	B3-6	TTC17 (lamina)	chr1	58882303	+	NA	NA	NA	NA	EnhA1	43	97919	0.214654153815126	NA	NA	NA	NA	NA	NA	NA	NA	NA	NA	NA	NA	NA	NA	NA	0	0	0	37	0	0	0	0	0	0	0	0
CTGGACAGTCACGTGAGC	B3-6	TTC17 (lamina)	chr3	196127037	-	NA	NA	NA	NA	EnhA2	50	NA	NA	NA	NA	NA	NA	NA	NA	NA	NA	NA	NA	NA	NA	NA	NA	NA	0	0	0	0	2	0	16	0	8	0	0	0
CTGGACCATGCTACTGGC	B3-6	TTC17 (lamina)	chr12	121479504	+	NA	NA	NA	NA	Quies	47	NA	NA	NA	NA	NA	NA	NA	NA	NA	NA	NA	NA	NA	NA	NA	NA	NA	0	0	0	0	0	0	29	0	0	0	0	0
CTGGACGATTGGACGGAA	B3-6	TTC17 (lamina)	chr10	2509822	+	NA	NA	NA	NA	Quies	38	8222	0.0701901160160152	NA	NA	NA	NA	NA	NA	NA	NA	NA	NA	NA	NA	NA	NA	NA	0	0	0	0	0	0	0	0	0	0	0	0
CTGGACGCGGTTTCATTT	B3-6	TTC17 (lamina)	chr6	57018279	+	NM_152731.3	NM_152731.3.5	5	NM_152731.3	TxWk	37	63173	0.874487818383167	NA	NA	NA	NA	NA	NA	NA	NA	NA	NA	NA	NA	NA	NA	NA	NA	NA	NA	NA	NA	NA	NA	NA	NA	NA	NA	NA
CTGGACGGCCGCCTAGGG	B3-6	TTC17 (lamina)	chr7	117015117	+	NM_001369598.1	NM_001369598.1.1	1	NM_001369598.1	TssA	36	61617	0.22270453526869	60.6624438046331	1.05204745348622	0.513873862117561	0.0406298799600351	0.0794815028947485	12.4352603894228	-1.70051536180583	3.9530141998182	0.667063290079095	NA	33.5257655400549	6.15276533932652	3.18926683290476	0.0537048021916709	0.267328603160189	366	0	56	0	38	0	119	147	26	0	15	0
CTGGACTAGTTGATGTCG	B3-6	TTC17 (lamina)	chr5	43009376	-	NA	NA	NA	NA	TssA	45	NA	NA	32.435531455479	-0.426230965807048	0.738368449053954	0.563763469327325	0.659637148326755	46.369646821349	8.28343178614306	2.79284328104643	0.003017501547736	0.0491072363949656	40.2957521502868	-9.85477581673422	2.8864877545406	0.000639916206962475	0.0137998842397838	72	296	7	112	38	0	43	0	35	0	19	0
CTGGACTCCACCCACGAT	B3-6	TTC17 (lamina)	chr10	5934287	-	NA	NA	NA	NA	EnhA1	45	11613	0.99853826311264	NA	NA	NA	NA	NA	20.3061562471234	0.106961750796027	3.83676680983826	0.977759379065151	NA	NA	NA	NA	NA	NA	0	0	0	75	0	0	0	68	0	0	0	0
CTGGACTCGAGACAGGAC	B3-6	TTC17 (lamina)	chr1	118460633	-	NA	NA	NA	NA	Quies	38	NA	NA	NA	NA	NA	NA	NA	NA	NA	NA	NA	NA	NA	NA	NA	NA	NA	0	0	0	0	0	0	0	0	0	0	0	0
CTGGAGACCAAGACAAAC	B3-6	TTC17 (lamina)	chr3	4840714	+	NM_001378452.1	NM_001378452.1.61	61	NM_001378452.1	TxWk	39	347367	0.980822173091747	NA	NA	NA	NA	NA	NA	NA	NA	NA	NA	NA	NA	NA	NA	NA	NA	NA	NA	NA	NA	NA	NA	NA	NA	NA	NA	NA
CTGGAGATGTTCTCTAAT	B3-6	TTC17 (lamina)	chr5	180874124	+	NA	NA	NA	NA	EnhA1	45	NA	NA	114.508049100246	-0.101368018624465	0.372232808473108	0.78537271542745	0.843227573823707	NA	NA	NA	NA	NA	52.5122967433661	-0.561263049829539	2.60111900075075	0.829161159210011	0.957901428366281	464	0	68	0	64	0	335	0	96	0	40	0
CTGGAGATTCGTGAAAGC	B3-6	TTC17 (lamina)	chr9	36398865	+	NA	NA	NA	NA	EnhA2	42	NA	NA	NA	NA	NA	NA	NA	NA	NA	NA	NA	NA	NA	NA	NA	NA	NA	NA	NA	NA	NA	NA	NA	NA	NA	NA	NA	NA	NA
CTGGAGCCGCTCAAGCTG	B3-6	TTC17 (lamina)	chr7	130373479	+	NA	NA	NA	NA	EnhWk	49	NA	NA	28.6230871571073	1.50109022831431	0.760723807413201	0.0484682876827101	0.0923161767290002	NA	NA	NA	NA	NA	12.26714870835	0.942654872328447	4.18354720525837	0.82172699203729	NA	168	0	30	0	21	0	58	0	12	0	3	0
CTGGAGGACACAGTAAGA	B3-6	TTC17 (lamina)	chr9	121188342	-	NM_016322.4	NM_016322.4.4	4	NM_016322.4	TxWk	34	13527	0.569869823482327	166.739556465776	2.14542597950365	0.372479205888918	8.41865411606534e-09	7.48131943097765e-08	241.257627690139	-0.409123929623088	0.587459439165136	0.486160057869449	0.873903025372259	201.543830931884	2.06854005676328	0.951702567256941	0.0297415582532754	0.188633958753442	824	428	159	311	217	49	82	253	80	299	26	227
CTGGAGGCTGGGGCGTTC	B3-6	TTC17 (lamina)	chr15	58458387	+	NM_000236.3	NM_000236.3.1	1	NM_000236.3	TxWk	47	26397	0.191485194481118	NA	NA	NA	NA	NA	NA	NA	NA	NA	NA	NA	NA	NA	NA	NA	0	0	2	0	0	0	0	0	0	0	0	0
CTGGAGGTAGTCTGCGGA	B3-6	TTC17 (lamina)	chr2	20457946	+	NA	NA	NA	NA	ReprPCWk	44	NA	NA	NA	NA	NA	NA	NA	NA	NA	NA	NA	NA	NA	NA	NA	NA	NA	0	0	0	0	0	0	0	0	0	0	0	0
CTGGAGGTTGTGCATGTC	B3-6	TTC17 (lamina)	chr10	67793576	-	NA	NA	NA	NA	TxWk	40	NA	NA	NA	NA	NA	NA	NA	NA	NA	NA	NA	NA	NA	NA	NA	NA	NA	NA	NA	NA	NA	NA	NA	NA	NA	NA	NA	NA	NA
CTGGAGTATGCATGGACT	B3-6	TTC17 (lamina)	chr12	27777041	-	NM_001146221.5	NM_001146221.5.3	3	NM_001146221.5	Quies	45	3195	0.179393599101628	NA	NA	NA	NA	NA	NA	NA	NA	NA	NA	NA	NA	NA	NA	NA	NA	NA	NA	NA	NA	NA	NA	NA	NA	NA	NA	NA
CTGGAGTCCACTGGCTTC	B3-6	TTC17 (lamina)	chr7	12807857	+	NA	NA	NA	NA	Quies	35	81705	0.0796525140187645	NA	NA	NA	NA	NA	NA	NA	NA	NA	NA	NA	NA	NA	NA	NA	10	0	0	0	2	0	0	0	4	0	0	0
CTGGAGTCGGGCCGCGGG	B3-6	TTC17 (lamina)	chr2	229842898	+	NA	NA	NA	NA	TxWk	37	NA	NA	NA	NA	NA	NA	NA	NA	NA	NA	NA	NA	NA	NA	NA	NA	NA	22	0	0	0	0	0	0	0	0	0	0	0
CTGGAGTGACCGAGAGAC	B3-6	TTC17 (lamina)	chr2	84970394	-	NA	NA	NA	NA	TssFlnkU	49	301	0.317510548523207	94.8278814451468	-0.615821752131985	0.447494104490015	0.168773302870297	0.25510473685355	28.8378745333051	6.69304045525038	2.96765867013486	0.0241128168009471	0.132291132025553	60.787565509885	-4.11524755137705	2.22269983865623	0.0641029056849643	0.2942609366648	272	83	42	38	49	33	275	0	135	0	27	29
CTGGAGTGCATTGCTCCG	B3-6	TTC17 (lamina)	chr17	42485935	+	NM_001130021.3	NM_001130021.3.9	9	NM_001130021.3	Tx	45	27058	0.424759034253242	860.539981445693	1.64999161162434	0.163798568177322	7.25059989592976e-24	2.70898574439877e-22	556.49132850399	0.196005225325174	0.366775589042505	0.593064157896997	0.919200753101766	670.9278396763	1.00545659854008	0.556519240700492	0.0708109497036172	0.310797885527141	4290	1374	722	279	1076	533	968	645	259	388	222	554
CTGGAGTGTGGATGTCAG	B3-6	TTC17 (lamina)	chr2	157258203	-	NA	NA	NA	NA	TssA	40	NA	NA	NA	NA	NA	NA	NA	NA	NA	NA	NA	NA	NA	NA	NA	NA	NA	NA	NA	NA	NA	NA	NA	NA	NA	NA	NA	NA	NA
CTGGATACTGTCAACCCT	B3-6	TTC17 (lamina)	chr7	133295258	+	NM_021807.4	NM_021807.4.3	3	NM_021807.4	TxWk	35	42181	0.0519033228167406	NA	NA	NA	NA	NA	NA	NA	NA	NA	NA	NA	NA	NA	NA	NA	43	0	14	0	14	0	0	0	18	0	4	0
CTGGATATCTCCGTCAGC	B3-6	TTC17 (lamina)	chr18	21073818	+	NA	NA	NA	NA	Quies	39	NA	NA	NA	NA	NA	NA	NA	NA	NA	NA	NA	NA	NA	NA	NA	NA	NA	0	0	0	0	0	0	0	0	0	0	0	0
CTGGATATTACGGGTTGA	B3-6	TTC17 (lamina)	chr9	130824856	-	NA	NA	NA	NA	EnhA1	42	NA	NA	NA	NA	NA	NA	NA	NA	NA	NA	NA	NA	NA	NA	NA	NA	NA	9	0	0	0	7	0	0	0	3	0	0	0
CTGGATGAGCTTATTGTT	B3-6	TTC17 (lamina)	chr2	24066403	-	NA	NA	NA	NA	TxWk	42	NA	NA	NA	NA	NA	NA	NA	NA	NA	NA	NA	NA	NA	NA	NA	NA	NA	0	0	0	0	0	0	5	0	0	0	0	0
CTGGATGGAGTATGAATC	B3-6	TTC17 (lamina)	chr3	40466426	+	NM_001034996.3	NA	NA	NA	TxWk	43	NA	NA	1279.21708078795	-0.350415791163477	0.141477431514628	0.0132554380307322	0.0310133047993167	654.888564543581	0.144691498236847	0.315492017600954	0.646505821739047	0.926607347027836	955.747718622372	-0.907306035228397	0.507533377711328	0.0738280425777334	0.317502650344982	3928	1719	700	406	796	472	3350	1120	1054	314	667	709
CTGGATTAGAAGACCCGT	B3-6	TTC17 (lamina)	chr1	148334440	+	NA	NA	NA	NA	TssA	43	38545	0.790780214594916	NA	NA	NA	NA	NA	NA	NA	NA	NA	NA	NA	NA	NA	NA	NA	0	0	3	0	0	0	20	0	0	0	0	0
CTGGATTCCCCAACTGCG	B3-6	TTC17 (lamina)	chr12	102429630	+	NA	NA	NA	NA	EnhA2	39	172417	0.835847739458401	NA	NA	NA	NA	NA	NA	NA	NA	NA	NA	NA	NA	NA	NA	NA	25	0	1	0	0	0	27	0	0	0	0	0
CTGGATTTCAATAGGGTA	B3-6	TTC17 (lamina)	chr4	146338877	-	NM_001029998.6	NM_001029998.6.7	7	NM_001029998.6	Quies	34	183063	0.683172861621137	22.9846274838899	1.27622757367265	0.866291902806293	0.140695141521992	0.220278797079321	22.0784237957504	-7.34518495745258	3.80837829377208	0.0537692336298397	NA	22.3642556109386	8.60892920956003	3.1315770369963	0.00597643463291733	0.0670115363297212	105	0	16	0	28	0	60	167	5	39	5	0
CTGGATTTGAGTGGGGCC	B3-6	TTC17 (lamina)	chr6	135439036	-	NM_001134831.2	NM_001134831.2.15	15	NM_001134831.2	TxWk	35	58704	0.274050109939358	55.6796976148373	1.2643499108084	0.559829944582095	0.02391739903995	0.0509882393416169	27.2553018774889	6.8814480926855	3.51871154999166	0.0505037235138959	0.20807710442936	39.6847768275865	-7.4683779981312	2.93501978011455	0.010941080863629	0.0997165981201386	313	0	50	45	45	76	122	0	27	0	7	0
CTGGCAACGCCGCACGCA	B3-6	TTC17 (lamina)	chr2	205902515	+	NA	NA	NA	NA	EnhWk	45	NA	NA	NA	NA	NA	NA	NA	NA	NA	NA	NA	NA	NA	NA	NA	NA	NA	NA	NA	NA	NA	NA	NA	NA	NA	NA	NA	NA	NA
CTGGCAAGCAAAGATGGC	B3-6	TTC17 (lamina)	chr11	30340119	+	NA	NA	NA	NA	Quies	35	NA	NA	NA	NA	NA	NA	NA	NA	NA	NA	NA	NA	NA	NA	NA	NA	NA	35	0	3	0	0	0	0	0	7	0	0	62
CTGGCAAGCCCCCGTTCA	B3-6	TTC17 (lamina)	chr8	91330990	+	NM_052832.4	NM_052832.4.5	5	NM_052832.4	Quies	33	81672	0.548734521657921	NA	NA	NA	NA	NA	NA	NA	NA	NA	NA	NA	NA	NA	NA	NA	0	0	0	0	0	0	0	0	0	0	0	0
CTGGCACTCGTCGTGTGC	B3-6	TTC17 (lamina)	chr6	110165471	-	NM_003931.3	NM_003931.3.9	9	NM_003931.3	Quies	34	14199	0.177816460451836	102.022996557291	-1.24476846438216	0.41672217873434	0.00281687008722878	0.00815790453867935	NA	NA	NA	NA	NA	48.807935126224	-1.74077175660485	2.67133752910658	0.514628275524843	0.815892222034659	171	0	37	0	54	0	384	0	113	0	52	0
CTGGCAGCCACGGCGTTA	B3-6	TTC17 (lamina)	chr1	246153237	-	NM_001167740.2	NM_001167740.2.7	7	NM_001167740.2	EnhA1	41	354042	0.467115167171768	507.880102047167	-0.226315219759592	0.21643159055421	0.295715128695963	0.398914618053083	38.5960157190356	6.90999781980628	2.6603275409843	0.00939259834780576	0.0822578267457925	250.381255419839	-3.13363050812507	1.75639120185728	0.0744025182324375	0.318747364830441	1436	69	210	41	483	62	1169	0	386	48	269	0
CTGGCAGCCGGCAGGCCT	B3-6	TTC17 (lamina)	chr6	28613338	+	NA	NA	NA	NA	TssA	40	NA	NA	NA	NA	NA	NA	NA	837.364590842172	0.485052708435549	0.29759047822511	0.103115539215448	0.350867907229492	475.805692341951	-1.99059373266897	1.15087759005279	0.0836961964545272	0.339845113135764	6	1762	0	585	1	977	7	1434	0	557	3	464
CTGGCAGTGGGCGCCCAG	B3-6	TTC17 (lamina)	chr12	114774670	+	NA	NA	NA	NA	ReprPCWk	46	NA	NA	NA	NA	NA	NA	NA	NA	NA	NA	NA	NA	NA	NA	NA	NA	NA	0	0	0	0	1	0	0	0	0	0	0	0
CTGGCATCGGGCGGCCAC	B3-6	TTC17 (lamina)	chr19	125652	-	NA	NA	NA	NA	Quies	35	NA	NA	24.2079150876088	0.39427913567139	0.78008797287747	0.613257508102841	0.703822109500105	NA	NA	NA	NA	NA	NA	NA	NA	NA	NA	60	0	16	0	27	0	27	0	22	0	10	0
CTGGCATCTTTACCATGG	B3-6	TTC17 (lamina)	chr12	46362811	-	NM_018976.5	NM_018976.5.3	3	NM_018976.5	Tx	34	9962	0.682983682983683	38.8871506262841	3.30668989058543	0.867405860899019	0.000137757674923671	0.000570312048363245	61.3578945042722	1.72850867156977	2.14377814257334	0.420075172983865	0.835459241001833	49.6861590591349	0.562500484018853	2.90994227421546	0.846721700503901	0.962049559061156	361	179	44	167	24	0	24	0	0	48	8	19
CTGGCATGTTCCCTCGTT	B3-6	TTC17 (lamina)	chr1	204190232	-	NA	NA	NA	NA	ReprPC	50	NA	NA	NA	NA	NA	NA	NA	NA	NA	NA	NA	NA	NA	NA	NA	NA	NA	NA	NA	NA	NA	NA	NA	NA	NA	NA	NA	NA	NA
CTGGCATTGATACAAAGA	B3-6	TTC17 (lamina)	chr12	123911198	-	NA	NA	NA	NA	ReprPCWk	53	NA	NA	NA	NA	NA	NA	NA	NA	NA	NA	NA	NA	NA	NA	NA	NA	NA	0	0	0	0	0	0	0	0	0	0	0	0
CTGGCCACAGATTGGGCT	B3-6	TTC17 (lamina)	chr1	182595604	-	NA	NA	NA	NA	ReprPCWk	46	NA	NA	NA	NA	NA	NA	NA	NA	NA	NA	NA	NA	NA	NA	NA	NA	NA	0	0	0	0	0	0	0	0	0	0	0	0
CTGGCCACGCTCGCTTTT	B3-6	TTC17 (lamina)	chr6	116196049	-	NA	NA	NA	NA	Quies	36	NA	NA	NA	NA	NA	NA	NA	NA	NA	NA	NA	NA	NA	NA	NA	NA	NA	0	0	0	0	0	0	0	0	0	0	0	0
CTGGCCACGGTCCTGGCC	B3-6	TTC17 (lamina)	chr2	127964605	-	NM_001330301.2	NM_001330301.2.6	6	NM_001330301.2	TxWk	42	63454	0.73071696722633	NA	NA	NA	NA	NA	NA	NA	NA	NA	NA	NA	NA	NA	NA	NA	0	0	0	0	0	0	0	0	3	0	0	0
CTGGCCAGCCAGCATCAT	B3-6	TTC17 (lamina)	chr20	528176	+	NA	NA	NA	NA	Tx	41	NA	NA	NA	NA	NA	NA	NA	NA	NA	NA	NA	NA	NA	NA	NA	NA	NA	0	0	0	0	0	0	0	0	0	0	0	0
CTGGCCATAGCCACGCAT	B3-6	TTC17 (lamina)	chr2	35062150	-	NA	NA	NA	NA	Quies	32	NA	NA	NA	NA	NA	NA	NA	NA	NA	NA	NA	NA	NA	NA	NA	NA	NA	0	0	0	0	0	0	0	0	0	0	0	0
CTGGCCCGACGTCCGTGC	B3-6	TTC17 (lamina)	chr3	129449961	-	NA	NA	NA	NA	EnhA1	43	NA	NA	NA	NA	NA	NA	NA	NA	NA	NA	NA	NA	NA	NA	NA	NA	NA	0	0	0	0	0	0	0	0	0	0	0	0
CTGGCCCTCAGGCTGAAA	B3-6	TTC17 (lamina)	chr14	20344295	+	NM_001042618.2	NM_001042618.2.1	1	NM_001042618.2	TssA	43	661	0.0463209530483532	347.894114536897	1.32617507605267	0.234985855259911	1.66494064861836e-08	1.40703807755787e-07	107.309646384282	1.48934479606433	2.10471744935428	0.479179901620807	0.871289120426674	206.437894092382	-0.291891507556121	1.52660212682288	0.848366244840368	0.962350558012694	1543	301	307	189	396	41	494	280	133	0	92	53
CTGGCCCTTGAAGTATGC	B3-6	TTC17 (lamina)	chr10	111202078	+	NA	NA	NA	NA	Quies	43	NA	NA	NA	NA	NA	NA	NA	NA	NA	NA	NA	NA	NA	NA	NA	NA	NA	0	0	0	0	0	0	0	0	0	0	0	0
CTGGCCGCAACTGACCCC	B3-6	TTC17 (lamina)	chr5	134244545	-	NA	NA	NA	NA	TxWk	44	NA	NA	NA	NA	NA	NA	NA	NA	NA	NA	NA	NA	NA	NA	NA	NA	NA	NA	NA	NA	NA	NA	NA	NA	NA	NA	NA	NA	NA
CTGGCCGCAGCGAATATC	B3-6	TTC17 (lamina)	chr2	58731738	-	NA	NA	NA	NA	EnhA1	37	NA	NA	NA	NA	NA	NA	NA	NA	NA	NA	NA	NA	NA	NA	NA	NA	NA	0	0	0	0	0	0	0	0	0	0	0	0
CTGGCCGGCACCCAACGG	B3-6	TTC17 (lamina)	chr4	163202546	+	NA	NA	NA	NA	TxWk	34	NA	NA	NA	NA	NA	NA	NA	NA	NA	NA	NA	NA	NA	NA	NA	NA	NA	16	0	5	0	5	0	0	0	0	0	4	33
CTGGCCGGGATGTTTTGA	B3-6	TTC17 (lamina)	chr7	67006391	+	NM_018264.4	NM_018264.4.3	3	NM_018264.4	Tx	45	9559	0.0393889946514369	NA	NA	NA	NA	NA	NA	NA	NA	NA	NA	NA	NA	NA	NA	NA	2	0	0	0	0	0	0	0	10	0	0	0
CTGGCCGGGTATGCCCTA	B3-6	TTC17 (lamina)	chr13	37960377	+	NA	NA	NA	NA	TxWk	33	26079	0.197349900867223	NA	NA	NA	NA	NA	NA	NA	NA	NA	NA	NA	NA	NA	NA	NA	0	0	0	0	0	0	52	0	17	0	8	0
CTGGCCGGTTGACTGTGT	B3-6	TTC17 (lamina)	chrX	11463846	+	NA	NA	NA	NA	EnhWk	40	NA	NA	NA	NA	NA	NA	NA	NA	NA	NA	NA	NA	NA	NA	NA	NA	NA	14	0	4	0	0	0	10	0	0	0	0	0
CTGGCCGTTTCTGCGACA	B3-6	TTC17 (lamina)	chr6	146881703	-	NA	NA	NA	NA	EnhA1	38	322911	0.849598105637045	NA	NA	NA	NA	NA	NA	NA	NA	NA	NA	NA	NA	NA	NA	NA	32	0	4	0	2	0	33	0	2	0	17	0
CTGGCCTCTAAACTTTGT	B3-6	TTC17 (lamina)	chr13	25352266	-	NA	NA	NA	NA	EnhA2	41	NA	NA	NA	NA	NA	NA	NA	NA	NA	NA	NA	NA	NA	NA	NA	NA	NA	0	0	0	0	0	0	0	0	0	0	0	0
CTGGCCTGAAGCGCTAAC	B3-6	TTC17 (lamina)	chr3	160794782	+	NM_139245.4	NM_139245.4.1	1	NM_139245.4	Quies	38	38552	0.119477364010512	NA	NA	NA	NA	NA	NA	NA	NA	NA	NA	NA	NA	NA	NA	NA	7	0	0	0	0	0	0	0	0	0	0	0
CTGGCCTGAGTGCGGAGT	B3-6	TTC17 (lamina)	chr6	143423828	-	NM_182503.3	NA	NA	NA	TxWk	40	NA	NA	NA	NA	NA	NA	NA	NA	NA	NA	NA	NA	NA	NA	NA	NA	NA	NA	NA	NA	NA	NA	NA	NA	NA	NA	NA	NA	NA
CTGGCGACTCCGGGGTCC	B3-6	TTC17 (lamina)	chrX	124024119	-	NA	NA	NA	NA	TxWk	35	NA	NA	NA	NA	NA	NA	NA	NA	NA	NA	NA	NA	NA	NA	NA	NA	NA	0	0	0	0	0	0	0	0	0	0	0	0
CTGGCGAGAGCTCACTAT	B3-6	TTC17 (lamina)	chr12	85175513	-	NA	NA	NA	NA	Het	35	NA	NA	NA	NA	NA	NA	NA	NA	NA	NA	NA	NA	NA	NA	NA	NA	NA	0	0	0	0	0	0	0	0	0	0	0	0
CTGGCGAGCTGCTAGTAC	B3-6	TTC17 (lamina)	chr2	200884771	+	NA	NA	NA	NA	TxWk	42	NA	NA	NA	NA	NA	NA	NA	NA	NA	NA	NA	NA	NA	NA	NA	NA	NA	NA	NA	NA	NA	NA	NA	NA	NA	NA	NA	NA	NA
CTGGCGATAAATGAAATC	B3-6	TTC17 (lamina)	chr2	207423294	-	NA	NA	NA	NA	TxWk	39	106501	0.367332227323053	NA	NA	NA	NA	NA	NA	NA	NA	NA	NA	NA	NA	NA	NA	NA	0	0	1	0	0	0	0	0	0	0	0	0
CTGGCGATATAGCGCTCG	B3-6	TTC17 (lamina)	chr1	207626310	+	NM_000651.6	NM_000651.6.45	45	NM_000651.6	EnhA2	37	130154	0.893859582855455	NA	NA	NA	NA	NA	NA	NA	NA	NA	NA	NA	NA	NA	NA	NA	0	0	0	0	0	0	0	0	0	0	0	0
CTGGCGATGCACCCAGCT	B3-6	TTC17 (lamina)	chr8	105507467	-	NA	NA	NA	NA	EnhWk	37	NA	NA	NA	NA	NA	NA	NA	23.0631280626511	-7.44950678136951	3.76176747069924	0.0476674806557041	0.199723017139327	NA	NA	NA	NA	NA	0	0	0	0	0	0	0	169	0	43	0	0
CTGGCGCACTGTGACGCC	B3-6	TTC17 (lamina)	chr1	146038162	+	NA	NA	NA	NA	TssA	47	NA	NA	NA	NA	NA	NA	NA	NA	NA	NA	NA	NA	NA	NA	NA	NA	NA	NA	NA	NA	NA	NA	NA	NA	NA	NA	NA	NA	NA
CTGGCGCCTCCACCGAGT	B3-6	TTC17 (lamina)	chr4	25704208	-	NA	NA	NA	NA	ReprPCWk	44	NA	NA	NA	NA	NA	NA	NA	NA	NA	NA	NA	NA	NA	NA	NA	NA	NA	11	0	7	0	4	0	30	0	8	0	5	0
CTGGCGCCTGTGTGCTTA	B3-6	TTC17 (lamina)	chr17	65557312	-	NM_004655.4	NM_004655.4.9	9	NM_004655.4	ReprPCWk	55	4336	0.131052408873844	NA	NA	NA	NA	NA	NA	NA	NA	NA	NA	NA	NA	NA	NA	NA	15	0	8	0	4	0	36	98	39	0	13	0
CTGGCGCGGGTAGCGGGA	B3-6	TTC17 (lamina)	chr5	77715420	+	NA	NA	NA	NA	Quies	35	NA	NA	NA	NA	NA	NA	NA	NA	NA	NA	NA	NA	NA	NA	NA	NA	NA	0	0	0	0	0	0	0	0	0	0	0	115
CTGGCGCGTTACCAGGGA	B3-6	TTC17 (lamina)	chr6	3203626	+	NA	NA	NA	NA	EnhA2	43	NA	NA	NA	NA	NA	NA	NA	NA	NA	NA	NA	NA	NA	NA	NA	NA	NA	0	0	0	0	0	0	0	0	0	0	0	0
CTGGCGGAGCCTCGACAA	B3-6	TTC17 (lamina)	chr3	172442480	+	NA	NA	NA	NA	ReprPCWk	36	NA	NA	NA	NA	NA	NA	NA	NA	NA	NA	NA	NA	NA	NA	NA	NA	NA	NA	NA	NA	NA	NA	NA	NA	NA	NA	NA	NA	NA
CTGGCGGCCATACCCAAG	B3-6	TTC17 (lamina)	chr3	89953783	+	NA	NA	NA	NA	Quies	39	NA	NA	NA	NA	NA	NA	NA	NA	NA	NA	NA	NA	NA	NA	NA	NA	NA	0	0	0	0	0	0	0	0	0	0	0	0
CTGGCGGTAATTTATTAC	B3-6	TTC17 (lamina)	chr7	17893690	+	NA	NA	NA	NA	TxWk	31	NA	NA	NA	NA	NA	NA	NA	NA	NA	NA	NA	NA	NA	NA	NA	NA	NA	NA	NA	NA	NA	NA	NA	NA	NA	NA	NA	NA	NA
CTGGCGGTGTTGTTGGCG	B3-6	TTC17 (lamina)	chr1	241881530	-	NA	NA	NA	NA	TxWk	36	NA	NA	NA	NA	NA	NA	NA	33.0994383372793	0.595041460694009	3.18898844457344	0.851980114570046	0.985320904530887	19.0111988822623	-1.41258603978165	6.06808161536852	0.815924821372665	0.953239727887666	1	293	0	0	0	0	0	103	0	0	0	0
CTGGCGTAGTCGATTAGA	B3-6	TTC17 (lamina)	chr12	45427488	-	NA	NA	NA	NA	TxWk	39	NA	NA	11.3993319352809	4.60773703456572	1.55289158504036	0.00300527212191315	0.00862283023472371	NA	NA	NA	NA	NA	NA	NA	NA	NA	NA	103	0	9	0	12	0	0	0	6	0	0	0
CTGGCGTGCCTTCGTGGA	B3-6	TTC17 (lamina)	chr1	206673373	+	NA	NA	NA	NA	EnhA1	45	NA	NA	81.8119996004163	0.749515545044927	0.439732756520858	0.0882915104196885	0.151371210078818	37.040740086239	-1.778474323552	2.77131851324952	0.52104004902928	0.889420564347469	55.9214552101675	1.64365681919406	2.55931273296624	0.520726545073852	0.818055032485093	269	0	56	0	94	65	91	9	40	0	43	91
CTGGCGTTCGCTCTGTTA	B3-6	TTC17 (lamina)	chr7	103500464	+	NA	NA	NA	NA	TxWk	38	55257	0.803154069767442	NA	NA	NA	NA	NA	NA	NA	NA	NA	NA	NA	NA	NA	NA	NA	0	0	0	0	0	0	0	0	0	0	0	0
CTGGCGTTCTGTCAGGCC	B3-6	TTC17 (lamina)	chr7	106569573	-	NA	NA	NA	NA	EnhA1	43	200634	0.504161264059343	26.0330344285984	0.402037136396397	0.839744689206794	0.632108554934832	0.719174699816495	NA	NA	NA	NA	NA	17.8687517355689	0.0675347263526939	3.79010393053036	0.985783486380972	0.996677945540574	65	93	25	0	20	0	82	0	6	0	12	15
CTGGCGTTTGCCGACGTC	B3-6	TTC17 (lamina)	chr15	42273854	-	NA	NA	NA	NA	TssA	40	NA	NA	NA	NA	NA	NA	NA	20.92809561543	0.0812986344093104	3.69847081644991	0.98246256225468	NA	NA	NA	NA	NA	NA	0	150	0	0	3	0	0	1	0	41	0	0
CTGGCTACAGAGTGTCAC	B3-6	TTC17 (lamina)	chr2	116125166	-	NA	NA	NA	NA	Quies	40	NA	NA	NA	NA	NA	NA	NA	NA	NA	NA	NA	NA	NA	NA	NA	NA	NA	0	0	0	0	0	0	0	0	0	0	0	0
CTGGCTCACTTATCCGTT	B3-6	TTC17 (lamina)	chr5	176942151	-	NM_001199298.2	NM_001199298.2.5	5	NM_001199298.2	TxWk	41	64628	0.635014836795252	55.3045943376582	2.16142799110795	0.566682998705139	0.000136638754001655	0.000565873878960869	NA	NA	NA	NA	NA	23.1690345502065	4.78000362167243	3.17567135092821	0.132274032621673	0.427214058369152	300	0	39	0	84	0	59	13	6	0	14	0
CTGGCTCATCAAACATTA	B3-6	TTC17 (lamina)	chr3	5428926	+	NA	NA	NA	NA	EnhA1	44	NA	NA	NA	NA	NA	NA	NA	NA	NA	NA	NA	NA	NA	NA	NA	NA	NA	19	0	1	0	1	0	0	0	8	0	0	0
CTGGCTCGCTTGTGATAC	B3-6	TTC17 (lamina)	chr12	7935909	+	NA	NA	NA	NA	TssA	45	NA	NA	NA	NA	NA	NA	NA	NA	NA	NA	NA	NA	NA	NA	NA	NA	NA	0	0	1	0	0	0	0	0	0	0	0	0
CTGGCTGAACGAACGAAG	B3-6	TTC17 (lamina)	chr6	109297590	-	NA	NA	NA	NA	EnhA1	42	NA	NA	NA	NA	NA	NA	NA	NA	NA	NA	NA	NA	NA	NA	NA	NA	NA	0	0	0	0	0	0	0	0	0	0	0	0
CTGGCTGACTCATGGCCC	B3-6	TTC17 (lamina)	chr11	77638158	+	NA	NA	NA	NA	TssA	44	NA	NA	18.3833589140689	-2.04022958777355	0.97870529272461	0.0371037184301735	0.0736944822276717	NA	NA	NA	NA	NA	NA	NA	NA	NA	NA	62	0	3	0	2	33	94	0	20	0	9	0
CTGGCTGCAGGAAGGGCC	B3-6	TTC17 (lamina)	chr4	2595682	-	NA	NA	NA	NA	EnhWk	47	NA	NA	NA	NA	NA	NA	NA	NA	NA	NA	NA	NA	NA	NA	NA	NA	NA	0	0	0	0	0	0	0	0	0	0	0	0
CTGGCTGGCTAACGTACA	B3-6	TTC17 (lamina)	chr2	144937929	+	NA	NA	NA	NA	Quies	36	271617	0.455216901635058	NA	NA	NA	NA	NA	NA	NA	NA	NA	NA	NA	NA	NA	NA	NA	24	0	13	52	5	0	0	0	0	0	0	0
CTGGCTGTGGAACCTGTA	B3-6	TTC17 (lamina)	chr11	10612413	+	NA	NA	NA	NA	Quies	40	NA	NA	NA	NA	NA	NA	NA	NA	NA	NA	NA	NA	NA	NA	NA	NA	NA	6	0	4	0	1	0	0	0	0	0	0	0
CTGGGAATGAGCTGCTGT	B3-6	TTC17 (lamina)	chr8	109541361	+	NM_004215.5	NM_004215.5.1	1	NM_004215.5	TssA	39	1189	0.0460424411400248	309.167603692412	-0.229359744714884	0.253653995861347	0.36587723437679	0.472893484466007	62.0776425830857	0.122178150299576	1.76907724514696	0.944939306588121	0.999972849486981	175.434727966895	-1.07131194859574	1.87732423936055	0.568230825069597	0.848516810132368	982	138	141	0	244	91	654	158	268	0	164	67
CTGGGACACATCGGTGAA	B3-6	TTC17 (lamina)	chr7	111475944	+	NA	NA	NA	NA	EnhA2	35	NA	NA	NA	NA	NA	NA	NA	NA	NA	NA	NA	NA	NA	NA	NA	NA	NA	12	0	4	0	0	0	16	0	0	0	0	0
CTGGGACCTACCACAGGT	B3-6	TTC17 (lamina)	chr10	25788655	+	NA	NA	NA	NA	ReprPCWk	39	NA	NA	NA	NA	NA	NA	NA	NA	NA	NA	NA	NA	NA	NA	NA	NA	NA	0	0	0	0	0	0	0	0	0	0	0	0
CTGGGACTCGGATAGGCT	B3-6	TTC17 (lamina)	chr3	53269129	-	NA	NA	NA	NA	TxWk	48	NA	NA	NA	NA	NA	NA	NA	NA	NA	NA	NA	NA	NA	NA	NA	NA	NA	0	0	0	0	0	0	0	0	0	0	0	0
CTGGGAGAGACCCTGGGC	B3-6	TTC17 (lamina)	chr3	47512609	-	NM_001031703.3	NM_001031703.3.6	6	NM_001031703.3	TssA	48	1103	0.061030266142865	128.190632905642	-0.644516831682281	0.35864656913416	0.0723228073495746	0.128351711631569	41.2379797381634	1.43929554730814	2.25179064162289	0.522706995370809	0.890583272437738	83.4677588684872	-1.75777052430152	1.72101867984406	0.307086417431339	0.654517188724088	339	84	72	58	62	20	435	177	131	0	51	14
CTGGGAGTGCAGGGTCGG	B3-6	TTC17 (lamina)	chr1	116820461	+	NA	NA	NA	NA	Quies	42	NA	NA	354.509103658496	-1.36944880275054	0.247803406492938	3.26958188300434e-08	2.62174844944162e-07	163.349878093329	-0.570497332084837	0.670991035646588	0.395196708891733	0.808922612611725	259.129111581352	-1.2608839456731	0.76102028871142	0.0975531321950063	0.368387177608542	487	126	160	175	141	104	946	392	355	131	291	150
CTGGGAGTTTGTGTTTGT	B3-6	TTC17 (lamina)	chr1	184051473	-	NA	NA	NA	NA	TssA	37	NA	NA	16.9107312297135	0.573278859351824	1.13257453486136	0.612735077730341	0.703633734708322	NA	NA	NA	NA	NA	19.3549481618957	-8.13295256139749	3.93567370341088	0.0387841001279144	0.219680349153077	100	0	8	30	6	57	90	0	0	0	7	0
CTGGGATTAGCACCATTG	B3-6	TTC17 (lamina)	chr1	210798813	-	NM_172362.3	NM_172362.3.3	3	NM_172362.3	Quies	44	335335	0.735649961060471	NA	NA	NA	NA	NA	NA	NA	NA	NA	NA	NA	NA	NA	NA	NA	NA	NA	NA	NA	NA	NA	NA	NA	NA	NA	NA	NA
CTGGGATTGGTCCATTAC	B3-6	TTC17 (lamina)	chr20	31615761	-	NA	NA	NA	NA	TxWk	48	NA	NA	NA	NA	NA	NA	NA	15.3923350643834	-6.79994534774164	3.91331751078649	0.0822738927027297	NA	NA	NA	NA	NA	NA	28	0	7	0	9	0	38	97	9	0	0	32
CTGGGCAAAGGCTGATTG	B3-6	TTC17 (lamina)	chr3	16154487	+	NA	NA	NA	NA	ReprPCWk	40	NA	NA	NA	NA	NA	NA	NA	NA	NA	NA	NA	NA	NA	NA	NA	NA	NA	0	0	0	0	0	0	0	0	0	0	0	0
CTGGGCAACATCTGCAGG	B3-6	TTC17 (lamina)	chr5	16144819	+	NA	NA	NA	NA	Quies	39	NA	NA	NA	NA	NA	NA	NA	NA	NA	NA	NA	NA	NA	NA	NA	NA	NA	0	0	0	0	0	0	0	0	0	0	0	0
CTGGGCACATGACCCGGC	B3-6	TTC17 (lamina)	chr7	116230954	+	NM_015641.4	NM_015641.4.1	1	NM_015641.4	EnhWk	37	20416	0.423173385843093	NA	NA	NA	NA	NA	NA	NA	NA	NA	NA	NA	NA	NA	NA	NA	0	0	0	0	0	0	0	0	0	0	0	0
CTGGGCACGACACTTAGC	B3-6	TTC17 (lamina)	chr2	85500222	+	NA	NA	NA	NA	EnhA2	45	NA	NA	NA	NA	NA	NA	NA	NA	NA	NA	NA	NA	NA	NA	NA	NA	NA	0	0	0	0	0	0	0	0	0	0	0	0
CTGGGCAGCACTGGGATT	B3-6	TTC17 (lamina)	chr20	44688513	+	NA	NA	NA	NA	ReprPCWk	46	NA	NA	92.6161489607838	-1.06861321842061	0.42272973373339	0.0114751108485911	0.0273949827340847	55.9439192244059	-0.925809319425816	1.89055496252344	0.624344496966025	0.923359609324565	75.0039094475538	-1.39202360479816	1.72948411546799	0.420890121999397	0.754061162353632	254	112	34	109	37	0	286	119	97	37	57	35
CTGGGCAGGAATATGCAC	B3-6	TTC17 (lamina)	chr4	146523418	+	NA	NA	NA	NA	TxWk	43	NA	NA	64.1537934117252	-1.03570650514529	0.518241729266843	0.0456623944185855	0.0876218438294625	NA	NA	NA	NA	NA	33.1250348096036	3.02763095964813	3.13321925473292	0.333893895467883	0.67998721176575	169	0	16	0	31	0	168	0	34	0	67	24
CTGGGCCAAGCGGAACAC	B3-6	TTC17 (lamina)	chr6	37728932	-	NA	NA	NA	NA	ReprPC	50	NA	NA	NA	NA	NA	NA	NA	NA	NA	NA	NA	NA	NA	NA	NA	NA	NA	NA	NA	NA	NA	NA	NA	NA	NA	NA	NA	NA	NA
CTGGGCCCAAGCTGTTAC	B3-6	TTC17 (lamina)	chr8	9012337	-	NA	NA	NA	NA	EnhWk	36	NA	NA	13.1462870174508	-1.9655932367959	1.16763686335118	0.0922987865424398	0.156881937463967	17.9632345962319	-0.0136415689808208	3.81678876405624	0.997148290153153	NA	17.0860130275513	-5.45166474077172	3.71315705374097	0.142049351801609	0.443616296065547	54	1	2	0	1	39	71	99	16	0	4	0
CTGGGCCCACGACATCTT	B3-6	TTC17 (lamina)	chr14	104853683	+	NA	NA	NA	NA	ReprPC	52	NA	NA	NA	NA	NA	NA	NA	NA	NA	NA	NA	NA	NA	NA	NA	NA	NA	0	0	0	0	0	0	12	0	0	0	0	0
CTGGGCCCACGCTCCGAC	B3-6	TTC17 (lamina)	chr6	63472336	+	NA	NA	NA	NA	Quies	41	NA	NA	NA	NA	NA	NA	NA	NA	NA	NA	NA	NA	NA	NA	NA	NA	NA	0	0	0	0	0	0	0	0	0	0	0	0
CTGGGCCCCGTAGGTAGC	B3-6	TTC17 (lamina)	chrX	19501502	+	NA	NA	NA	NA	ReprPCWk	44	NA	NA	NA	NA	NA	NA	NA	NA	NA	NA	NA	NA	NA	NA	NA	NA	NA	0	0	0	0	0	0	0	0	0	0	0	0
CTGGGCCCTGCCGATAAC	B3-6	TTC17 (lamina)	chr6	27132329	+	NA	NA	NA	NA	TssA	41	NA	NA	19.3240651505399	-2.8893257832925	0.986410556166853	0.00339911083965396	0.00960666735666135	388.450094732111	-0.381218162336061	0.442922527837817	0.389409832237657	0.804605015113999	231.614158390442	-2.93398334273299	1.06806962574273	0.00601438073750138	0.0673120127767068	7	827	2	60	7	448	86	1224	8	140	24	297
CTGGGCCTCACCAGAGCG	B3-6	TTC17 (lamina)	chr3	12757695	-	NM_018306.4	NM_018306.4.11	11	NM_018306.4	TxWk	48	1564	0.0607803513135396	NA	NA	NA	NA	NA	NA	NA	NA	NA	NA	NA	NA	NA	NA	NA	0	0	0	0	0	0	0	0	0	0	0	0
CTGGGCGCACTGAGTCCC	B3-6	TTC17 (lamina)	chr6	14117164	+	NA	NA	NA	NA	Quies	42	NA	NA	NA	NA	NA	NA	NA	NA	NA	NA	NA	NA	NA	NA	NA	NA	NA	0	0	0	0	0	0	0	0	0	0	0	0
CTGGGCGGATGAACAGCT	B3-6	TTC17 (lamina)	chr17	53658303	-	NA	NA	NA	NA	Quies	35	707331	0.649598576143796	NA	NA	NA	NA	NA	NA	NA	NA	NA	NA	NA	NA	NA	NA	NA	NA	NA	NA	NA	NA	NA	NA	NA	NA	NA	NA	NA
CTGGGCGGTGGCACAACG	B3-6	TTC17 (lamina)	chr7	12401738	-	NM_001135924.3	NM_001135924.3.28	28	NM_001135924.3	TssA	37	2127	0.0291445718748715	75.542661695244	-0.309922423829107	0.462061861064621	0.502387484620517	0.604160976290815	NA	NA	NA	NA	NA	46.3251287455962	6.77491980938461	2.74862843389567	0.0137075767844631	0.114873488722538	246	0	38	0	50	0	265	0	51	63	33	35
CTGGGCGTCAATCAGCTC	B3-6	TTC17 (lamina)	chr7	36838248	-	NA	NA	NA	NA	Quies	41	NA	NA	NA	NA	NA	NA	NA	NA	NA	NA	NA	NA	NA	NA	NA	NA	NA	0	0	0	0	0	0	0	0	0	0	0	0
CTGGGCGTTTAGAGGCGC	B3-6	TTC17 (lamina)	chr10	21824516	+	NA	NA	NA	NA	EnhWk	38	NA	NA	NA	NA	NA	NA	NA	NA	NA	NA	NA	NA	NA	NA	NA	NA	NA	0	0	0	0	0	0	0	0	0	0	0	0
CTGGGCTAACCTCCCGAG	B3-6	TTC17 (lamina)	chr1	151220849	-	NA	NA	NA	NA	TxWk	43	NA	NA	NA	NA	NA	NA	NA	NA	NA	NA	NA	NA	NA	NA	NA	NA	NA	19	0	3	0	2	0	0	0	0	0	0	0
CTGGGCTAGTGTCCGCAT	B3-6	TTC17 (lamina)	chr2	54902929	+	NM_001039753.4	NM_001039753.4.22	22	NM_001039753.4	ReprPCWk	42	179268	0.721795429289269	NA	NA	NA	NA	NA	NA	NA	NA	NA	NA	NA	NA	NA	NA	NA	0	0	0	0	0	0	0	0	0	0	0	0
CTGGGCTCCTCACAACCG	B3-6	TTC17 (lamina)	chr7	136394688	+	NA	NA	NA	NA	Quies	33	301775	0.875034795518337	148.285634482864	-0.301491337902137	0.326137789040647	0.355262829796328	0.461696298727341	98.4450099420839	0.33499607356188	0.973313122959202	0.730710023737891	0.943940125439509	121.877302589272	-1.17961570948645	1.01874437291853	0.246900200282009	0.586691621134502	281	349	89	63	121	62	232	176	132	76	96	52
CTGGGCTTCCAAAAGTAC	B3-6	TTC17 (lamina)	chr7	103304665	+	NM_004279.3	NM_004279.3.6	6	NM_004279.3	Tx	38	7231	0.419139809877116	67.2085166276728	0.970146334601562	0.541573555472373	0.07323757774093	0.129708113909237	51.0445675803026	1.73923981684025	1.98715770791008	0.381443359142437	0.79921062529311	58.1149375135592	-0.375689326967091	1.94033049667937	0.84647241325464	0.962049559061156	345	161	47	44	60	32	127	74	56	0	8	67
CTGGGGAATGGATAATGG	B3-6	TTC17 (lamina)	chr3	64009043	+	NA	NA	NA	NA	TxWk	38	5021	0.617893182377554	NA	NA	NA	NA	NA	64.5686716324547	-0.963807512262198	1.72479531876911	0.576301432570958	0.913009268552749	46.1637637080057	0.107843296240095	2.53929650134621	0.966124223271131	0.990522360260414	9	58	12	0	18	71	41	199	17	0	16	114
CTGGGGACGCTCCGATAA	B3-6	TTC17 (lamina)	chr17	34651181	+	NA	NA	NA	NA	ReprPCWk	49	NA	NA	NA	NA	NA	NA	NA	NA	NA	NA	NA	NA	NA	NA	NA	NA	NA	0	0	0	0	0	0	0	0	0	0	0	0
CTGGGGCCTAACGTGCTA	B3-6	TTC17 (lamina)	chr5	14528446	-	NA	NA	NA	NA	ReprPCWk	45	NA	NA	NA	NA	NA	NA	NA	NA	NA	NA	NA	NA	NA	NA	NA	NA	NA	0	0	0	0	0	0	0	0	0	0	0	0
CTGGGGCGTACTCGCCCT	B3-6	TTC17 (lamina)	chr3	129846503	+	NA	NA	NA	NA	Quies	38	NA	NA	NA	NA	NA	NA	NA	NA	NA	NA	NA	NA	NA	NA	NA	NA	NA	0	0	0	0	0	0	0	0	0	89	0	0
CTGGGGGAGGGGAGTATT	B3-6	TTC17 (lamina)	chr2	64649583	-	NM_014755.3	NM_014755.3.1	1	NM_014755.3	EnhA2	43	4330	0.194231373076751	77.9058962271083	-2.40825180042559	0.482392068610685	5.96607199755985e-07	4.02001992554731e-06	91.6714652083867	-0.813901955736797	1.07047472413632	0.447064103829629	0.851804213978173	89.7602370010301	-2.22148232106053	1.16608188663695	0.0567693338754448	0.275186929934778	81	51	23	127	12	40	336	187	92	90	57	84
CTGGGGGCCACTAATGCA	B3-6	TTC17 (lamina)	chr16	68998035	-	NA	NA	NA	NA	Quies	38	NA	NA	NA	NA	NA	NA	NA	NA	NA	NA	NA	NA	NA	NA	NA	NA	NA	0	0	0	0	0	0	0	0	0	0	0	0
CTGGGGGCCTATCAGAGC	B3-6	TTC17 (lamina)	chr4	63130075	-	NA	NA	NA	NA	Quies	30	NA	NA	NA	NA	NA	NA	NA	NA	NA	NA	NA	NA	NA	NA	NA	NA	NA	0	0	0	0	0	0	0	0	0	0	0	0
CTGGGGGGGGAACGCACA	B3-6	TTC17 (lamina)	chr11	94567067	-	NA	NA	NA	NA	EnhA2	39	173288	0.888542494551981	19.7577426493188	-0.0974955278825291	1.06728967967537	0.927215520387473	0.948515461561077	NA	NA	NA	NA	NA	NA	NA	NA	NA	NA	62	0	7	0	8	0	51	0	43	40	0	0
CTGGGGGTTAGCGCTGGC	B3-6	TTC17 (lamina)	chr4	114808582	-	NA	NA	NA	NA	Quies	34	NA	NA	NA	NA	NA	NA	NA	NA	NA	NA	NA	NA	NA	NA	NA	NA	NA	0	0	0	0	0	0	0	0	0	0	0	0
CTGGGGGTTGCTTTACTC	B3-6	TTC17 (lamina)	chr4	39873393	+	NA	NA	NA	NA	TxWk	37	NA	NA	NA	NA	NA	NA	NA	NA	NA	NA	NA	NA	NA	NA	NA	NA	NA	0	0	0	0	0	0	0	0	0	0	0	0
CTGGGGTGCATCGGTTGA	B3-6	TTC17 (lamina)	chr3	26954881	-	NA	NA	NA	NA	Quies	40	NA	NA	NA	NA	NA	NA	NA	NA	NA	NA	NA	NA	NA	NA	NA	NA	NA	0	0	0	0	0	0	0	0	0	0	0	0
CTGGGTAAATGCGATATA	B3-6	TTC17 (lamina)	chr2	11906655	-	NA	NA	NA	NA	Quies	48	NA	NA	NA	NA	NA	NA	NA	NA	NA	NA	NA	NA	NA	NA	NA	NA	NA	NA	NA	NA	NA	NA	NA	NA	NA	NA	NA	NA	NA
CTGGGTAACGCCCTCTTC	B3-6	TTC17 (lamina)	chr6	136434948	-	NM_003980.6	NM_003980.6.17	17	NM_003980.6	ReprPCWk	38	115474	0.555994780657618	NA	NA	NA	NA	NA	NA	NA	NA	NA	NA	NA	NA	NA	NA	NA	0	0	0	0	0	0	0	0	0	0	0	0
CTGGGTATCCGACCTATG	B3-6	TTC17 (lamina)	chr11	59756499	+	NM_004177.5	NM_004177.5.1	1	NM_004177.5	TssFlnkU	48	1124	0.0222561035978061	455.134242248351	-0.889956227309718	0.211663789352041	2.61573466018085e-05	0.000127024498962626	103.070281924983	-0.212251903617774	2.44302357021061	0.930766241200183	0.999972849486981	270.545361670665	-1.27466610688508	1.70258973447395	0.454060290203526	0.777763413403941	881	0	246	227	225	54	1299	353	515	30	237	44
CTGGGTATCGGCGCATAG	B3-6	TTC17 (lamina)	chr13	51948539	-	NM_000053.4	NM_000053.4.9	9	NM_000053.4	Tx	44	62911	0.798545352999416	NA	NA	NA	NA	NA	NA	NA	NA	NA	NA	NA	NA	NA	NA	NA	0	0	9	0	3	0	31	0	0	0	0	39
CTGGGTATGCAGCACGCG	B3-6	TTC17 (lamina)	chr4	26790995	+	NA	NA	NA	NA	Quies	42	NA	NA	NA	NA	NA	NA	NA	NA	NA	NA	NA	NA	NA	NA	NA	NA	NA	13	0	1	11	0	0	0	0	0	0	0	0
CTGGGTATGTGGGTATAC	B3-6	TTC17 (lamina)	chr13	46169344	-	NM_002298.5	NM_002298.5.15	15	NM_002298.5	TxWk	41	12833	0.228121944716025	662.955163145448	-0.278012756170524	0.178150521616989	0.118630017377202	0.191885964768921	217.854461672695	0.726209593517451	0.503459040687043	0.149178210940936	0.462637389909752	426.007274117961	-1.44769646164143	0.552911675506962	0.00883654129250209	0.0874603484699101	2122	696	384	168	405	186	1674	358	531	95	345	144
CTGGGTCCACATGACTAG	B3-6	TTC17 (lamina)	chr14	100373291	-	NM_004184.4	NM_004184.4.10	10	NM_004184.4	TssFlnkU	47	2056	0.0494730256508975	NA	NA	NA	NA	NA	NA	NA	NA	NA	NA	NA	NA	NA	NA	NA	NA	NA	NA	NA	NA	NA	NA	NA	NA	NA	NA	NA
CTGGGTCCCGTCGCTACT	B3-6	TTC17 (lamina)	chr6	106845259	+	NA	NA	NA	NA	Quies	41	NA	NA	NA	NA	NA	NA	NA	NA	NA	NA	NA	NA	NA	NA	NA	NA	NA	0	0	0	0	0	0	0	0	0	0	0	0
CTGGGTCCGCTTTGGAGT	B3-6	TTC17 (lamina)	chr11	97949432	-	NA	NA	NA	NA	Het	33	10126	0.124884377736394	NA	NA	NA	NA	NA	NA	NA	NA	NA	NA	NA	NA	NA	NA	NA	13	0	4	0	4	0	0	0	7	0	0	0
CTGGGTCTTGCAAGCAGT	B3-6	TTC17 (lamina)	chr12	92527373	-	NA	NA	NA	NA	Quies	37	NA	NA	NA	NA	NA	NA	NA	NA	NA	NA	NA	NA	NA	NA	NA	NA	NA	0	0	0	0	0	0	0	0	0	0	0	0
CTGGGTGCTGAATAACAA	B3-6	TTC17 (lamina)	chr21	14756045	+	NA	NA	NA	NA	TssA	37	NA	NA	NA	NA	NA	NA	NA	NA	NA	NA	NA	NA	NA	NA	NA	NA	NA	29	0	4	0	3	0	74	0	0	21	0	0
CTGGGTGCTGAGGTCGCC	B3-6	TTC17 (lamina)	chr15	42274144	+	NM_198141.3	NA	NA	NA	TssA	40	NA	NA	104.948758010637	-0.04819399213176	0.41115784505659	0.906689439042272	0.933611616925097	57.5293380871169	-8.96741894565085	3.84476170290644	0.0196810695934813	0.11855112692589	78.4140292777079	-0.0547486221857603	2.8411906015519	0.98462603068218	0.996341875860399	300	0	67	186	72	0	162	118	68	0	77	51
CTGGGTGTCCGTCGCCAA	B3-6	TTC17 (lamina)	chr5	149561353	-	NA	NA	NA	NA	TxWk	42	NA	NA	11.0159889486059	0.0792748113637562	1.18167944119503	0.946512791583818	0.961653171311123	NA	NA	NA	NA	NA	NA	NA	NA	NA	NA	75	0	8	0	2	0	23	0	10	0	3	35
CTGGGTGTGCGCTGTAAG	B3-6	TTC17 (lamina)	chr14	91185769	+	NM_001102368.3	NM_001102368.3.8	8	NM_001102368.3	TxWk	48	71697	0.642676586590176	NA	NA	NA	NA	NA	13.2260308333446	0.0961212494773153	3.8399681990312	0.980029612628974	NA	NA	NA	NA	NA	NA	16	0	3	25	0	0	18	99	0	0	0	0
CTGGGTGTTGTTGGCTCG	B3-6	TTC17 (lamina)	chr7	8322147	+	NA	NA	NA	NA	EnhWk	41	59883	0.728043087098186	184.832781499054	-0.11831339196789	0.307479910124143	0.700397352539655	0.77694597393589	113.944839799382	0.419343643717112	0.890077465724664	0.637546741751929	0.925835893495274	147.932358539847	-0.862938226056236	0.986979135779864	0.381942560890053	0.721568336489214	616	230	90	86	152	93	462	210	147	24	82	146
CTGGGTTCTTTTTCGCTG	B3-6	TTC17 (lamina)	chr1	222998088	-	NA	NA	NA	NA	Quies	37	NA	NA	44.3053750631737	0.0731112293677263	0.65082864594611	0.910557312149497	0.936236316181318	NA	NA	NA	NA	NA	21.0326164483218	-1.31252599320237	3.20933162923729	0.682560388240624	0.908175324856079	161	1	34	0	17	0	223	0	30	0	5	0
CTGGGTTGAGTATAATTT	B3-6	TTC17 (lamina)	chr5	164337827	-	NA	NA	NA	NA	Quies	36	NA	NA	NA	NA	NA	NA	NA	NA	NA	NA	NA	NA	NA	NA	NA	NA	NA	0	0	0	0	0	0	0	0	0	0	0	0
CTGGGTTTACAGCCCAGT	B3-6	TTC17 (lamina)	chr9	98882349	-	NA	NA	NA	NA	Quies	45	NA	NA	NA	NA	NA	NA	NA	NA	NA	NA	NA	NA	NA	NA	NA	NA	NA	8	0	0	0	0	0	0	0	0	0	0	0
CTGGGTTTGACGGTCCTC	B3-6	TTC17 (lamina)	chr7	23703014	-	NA	NA	NA	NA	ReprPCWk	38	NA	NA	NA	NA	NA	NA	NA	NA	NA	NA	NA	NA	NA	NA	NA	NA	NA	0	0	0	0	0	0	0	0	0	0	0	0
CTGGTAAAAAACCCCCCC	B3-6	TTC17 (lamina)	chr16	56323349	-	NA	NA	NA	NA	ReprPC	53	NA	NA	NA	NA	NA	NA	NA	NA	NA	NA	NA	NA	NA	NA	NA	NA	NA	0	0	0	0	0	0	0	0	0	0	0	0
CTGGTAATTATAGGCAAC	B3-6	TTC17 (lamina)	chr10	11896748	-	NA	NA	NA	NA	TssA	52	NA	NA	94.7868030870434	-1.04980428781546	0.443555169519093	0.017942854088227	0.0399414218857005	NA	NA	NA	NA	NA	48.1173318172125	2.88480521922646	2.71094417913221	0.287268443840133	0.634892702747702	230	0	56	0	24	0	455	45	81	0	38	0
CTGGTACTCCCCAAAACA	B3-6	TTC17 (lamina)	chr3	46509499	+	NA	NA	NA	NA	EnhA2	41	NA	NA	16.9904079424437	-0.404375023793957	1.13286441628515	0.721129851679249	0.792703423625897	34.6021984917254	-2.14906393894396	2.88888133785973	0.456931716198821	0.858211746720762	28.0095007681095	3.47222369734026	3.19795685623492	0.277583795279033	0.62400393878114	76	102	3	0	7	0	97	193	20	48	0	0
CTGGTAGACAAAGCATAC	B3-6	TTC17 (lamina)	chr7	37756770	+	NA	NA	NA	NA	Quies	37	NA	NA	NA	NA	NA	NA	NA	NA	NA	NA	NA	NA	NA	NA	NA	NA	NA	0	0	0	0	0	0	0	0	0	0	0	0
CTGGTAGCGGCCACGGAG	B3-6	TTC17 (lamina)	chr4	10173788	+	NA	NA	NA	NA	EnhA1	43	NA	NA	NA	NA	NA	NA	NA	NA	NA	NA	NA	NA	NA	NA	NA	NA	NA	NA	NA	NA	NA	NA	NA	NA	NA	NA	NA	NA	NA
CTGGTATATATGGGCCAC	B3-6	TTC17 (lamina)	chr18	74172155	+	NA	NA	NA	NA	ReprPC	44	NA	NA	NA	NA	NA	NA	NA	NA	NA	NA	NA	NA	NA	NA	NA	NA	NA	0	0	0	0	0	0	0	0	0	0	0	0
CTGGTATGAGACCGGAAA	B3-6	TTC17 (lamina)	chr12	15346744	-	NA	NA	NA	NA	TxWk	38	NA	NA	18.5464851987414	-4.30631878940436	1.15328249819046	0.000188487202152205	0.000756707769651634	NA	NA	NA	NA	NA	14.4221915319701	-9.71529474164775	4.402846068061	0.0273424202451152	NA	13	99	0	0	1	0	109	0	36	0	6	0
CTGGTATGTCACGACGGA	B3-6	TTC17 (lamina)	chr6	15301626	+	NM_004973.4	NM_004973.4.1	1	NM_004973.4	EnhA1	43	55558	0.201316066006218	129.1169095713	-1.74311454388822	0.379492960633942	4.36348870629155e-06	2.47455741106797e-05	68.5618862706224	-1.51884354316111	1.9282314489092	0.430879599754553	0.843984143656916	99.7144259500346	-1.96379682113838	2.14696744914003	0.360357534870957	0.7036043397982	166	1	35	118	44	36	318	82	109	0	145	133
CTGGTATTGATACACATA	B3-6	TTC17 (lamina)	chr6	104956852	+	NA	NA	NA	NA	TssA	36	NA	NA	NA	NA	NA	NA	NA	NA	NA	NA	NA	NA	NA	NA	NA	NA	NA	0	0	0	0	3	0	0	0	0	0	0	0
CTGGTCACTCTCCTCCGT	B3-6	TTC17 (lamina)	chr17	59805679	-	NA	NA	NA	NA	EnhA2	37	NA	NA	NA	NA	NA	NA	NA	32.2711936575075	0.643529599171556	3.22906085204522	0.842033463752797	0.981471210714083	NA	NA	NA	NA	NA	30	0	3	0	3	102	0	0	7	0	7	33
CTGGTCACTGAATCGCCC	B3-6	TTC17 (lamina)	chr7	94367918	-	NA	NA	NA	NA	Quies	38	27690	0.236812397372742	NA	NA	NA	NA	NA	NA	NA	NA	NA	NA	NA	NA	NA	NA	NA	0	0	0	0	0	0	14	0	0	38	0	0
CTGGTCATGTCTCGTCTG	B3-6	TTC17 (lamina)	chr18	3442970	+	NA	NA	NA	NA	TxWk	40	NA	NA	NA	NA	NA	NA	NA	NA	NA	NA	NA	NA	NA	NA	NA	NA	NA	NA	NA	NA	NA	NA	NA	NA	NA	NA	NA	NA	NA
CTGGTCCCGCCCAATTCA	B3-6	TTC17 (lamina)	chr15	38438266	+	NA	NA	NA	NA	EnhA2	41	NA	NA	119.349564217613	-3.0506605773765	0.435366161818688	2.43283040848941e-12	3.36690336807916e-11	140.013358931862	-1.96815229189061	2.22700959965566	0.376823289075269	0.795054724736351	137.687860005369	-2.05579853203205	1.7608013429488	0.242994076199378	0.580953566458858	42	0	19	133	32	83	451	391	165	85	97	194
CTGGTCCCGTTGGCAGAG	B3-6	TTC17 (lamina)	chr4	150547108	-	NM_001364905.1	NM_001364905.1.17	17	NM_001364905.1	EnhWk	33	468176	0.623528001598189	172.753923872045	1.36643114134937	0.315368712236854	1.47221482223089e-05	7.54744625092709e-05	35.4477178967839	-1.55590196098232	2.89038544088188	0.590368165461851	0.918642451993803	91.9694252323982	2.64148690277366	2.47723442840683	0.286285891152303	0.634113797057082	624	168	195	0	181	0	184	121	75	0	48	50
CTGGTCCTGGACACTACT	B3-6	TTC17 (lamina)	chr4	98260750	-	NA	NA	NA	NA	TssFlnkU	44	465	0.254794520547945	NA	NA	NA	NA	NA	NA	NA	NA	NA	NA	NA	NA	NA	NA	NA	0	0	0	0	0	0	0	0	0	0	0	0
CTGGTCGTGGTAGCTCCT	B3-6	TTC17 (lamina)	chr8	125183309	+	NM_173685.4	NM_173685.4.5	5	NM_173685.4	TxWk	35	91450	0.332230137941808	29.2812187983888	1.65951176117239	0.760937238612573	0.0291923948508453	0.0601897783127693	NA	NA	NA	NA	NA	17.3653267687571	6.25282731349302	3.94192877966425	0.112685900772813	0.394225694281304	175	0	25	0	30	0	54	0	11	0	3	40
CTGGTCTCAACGTCGACC	B3-6	TTC17 (lamina)	chr20	31904248	-	NA	NA	NA	NA	ReprPCWk	46	NA	NA	NA	NA	NA	NA	NA	NA	NA	NA	NA	NA	NA	NA	NA	NA	NA	0	0	0	0	0	0	0	0	0	0	0	0
CTGGTCTGATGGGTGCTC	B3-6	TTC17 (lamina)	chr14	55187221	+	NA	NA	NA	NA	TxWk	41	NA	NA	NA	NA	NA	NA	NA	NA	NA	NA	NA	NA	NA	NA	NA	NA	NA	NA	NA	NA	NA	NA	NA	NA	NA	NA	NA	NA	NA
CTGGTCTTATTGTCTCCC	B3-6	TTC17 (lamina)	chr13	51524008	+	NA	NA	NA	NA	Quies	42	71644	0.70023652677053	58.8296690009766	0.397911376533338	0.533717512081536	0.455941237762536	0.56041414383624	53.2359113761566	-1.33950894436969	2.40541456666591	0.577614624020552	0.914094975778479	56.527070579358	0.635130331262541	2.88790254923246	0.825927310351754	0.956987932967915	163	0	48	0	56	126	131	107	44	0	16	60
CTGGTGAATTAACCCCCT	B3-6	TTC17 (lamina)	chr17	27529706	-	NA	NA	NA	NA	EnhA1	47	NA	NA	NA	NA	NA	NA	NA	NA	NA	NA	NA	NA	NA	NA	NA	NA	NA	0	0	0	0	0	0	0	0	0	0	0	12
CTGGTGACCAACGGTGTC	B3-6	TTC17 (lamina)	chr11	5204100	+	NA	NA	NA	NA	TxWk	34	NA	NA	NA	NA	NA	NA	NA	NA	NA	NA	NA	NA	NA	NA	NA	NA	NA	0	0	0	0	0	0	0	0	0	0	0	0
CTGGTGACCTGTGGCTCA	B3-6	TTC17 (lamina)	chr10	91462504	+	NM_182765.6	NM_182765.6.5	5	NM_182765.6	Quies	34	52161	0.499258209940944	NA	NA	NA	NA	NA	NA	NA	NA	NA	NA	NA	NA	NA	NA	NA	0	0	2	0	0	0	16	42	0	0	0	0
CTGGTGAGTCCGAGGTCA	B3-6	TTC17 (lamina)	chr12	716479	+	NA	NA	NA	NA	EnhA1	47	NA	NA	NA	NA	NA	NA	NA	16.5834557890941	6.99938558810431	3.91257065142241	0.0736231844227167	NA	NA	NA	NA	NA	NA	0	92	0	46	0	0	0	0	0	0	0	0
CTGGTGAGTTCGAAGCTT	B3-6	TTC17 (lamina)	chr1	144910006	-	NM_001271870.5	NM_001271870.5.5	5	NM_001271870.5	NA	42	185322	0.890795564335876	NA	NA	NA	NA	NA	NA	NA	NA	NA	NA	NA	NA	NA	NA	NA	26	0	6	61	3	0	25	0	0	0	8	0
CTGGTGATTCGCCTATCG	B3-6	TTC17 (lamina)	chr1	148866104	+	NM_001395426.1	NM_001395426.1.2	2	NM_001395426.1	EnhWk	40	21677	0.11494307727386	NA	NA	NA	NA	NA	NA	NA	NA	NA	NA	NA	NA	NA	NA	NA	NA	NA	NA	NA	NA	NA	NA	NA	NA	NA	NA	NA
CTGGTGATTTTGCAATGA	B3-6	TTC17 (lamina)	chr22	25404419	-	NA	NA	NA	NA	TssA	55	958	0.017754220797272	NA	NA	NA	NA	NA	NA	NA	NA	NA	NA	NA	NA	NA	NA	NA	11	0	7	0	1	0	14	0	0	0	8	0
CTGGTGCAGCCAATCACC	B3-6	TTC17 (lamina)	chr16	57856811	+	NA	NA	NA	NA	ReprPCWk	42	NA	NA	NA	NA	NA	NA	NA	NA	NA	NA	NA	NA	NA	NA	NA	NA	NA	0	0	0	0	0	0	0	0	0	0	0	0
CTGGTGCCGGGCGCGTGC	B3-6	TTC17 (lamina)	chr1	95137934	-	NA	NA	NA	NA	EnhWk	41	NA	NA	85.4900722152668	-2.10334187595428	0.458409709382194	4.46773950767373e-06	2.52892497085397e-05	57.2809542928425	-7.15404399722404	2.1948894783142	0.00111644325208138	0.030859291478106	75.0902132394429	0.0629034399232823	2.26009076159604	0.977795933967746	0.993900264959225	175	0	19	72	13	0	493	251	72	51	52	52
CTGGTGCGCACAATAACC	B3-6	TTC17 (lamina)	chr19	29973400	-	NA	NA	NA	NA	Quies	34	NA	NA	28.5537135491427	0.0666216551863231	0.748065193879836	0.929035321690337	0.950026270160445	49.8040631551545	0.553361463297057	1.69965770865678	0.744747975382388	0.948546233927184	40.8227180422319	-0.979638569204484	1.51710170627835	0.518454021556737	0.818055032485093	72	235	25	45	20	13	87	64	16	48	11	14
CTGGTGCGGCCCTTTCGG	B3-6	TTC17 (lamina)	chr6	43898217	+	NA	NA	NA	NA	Quies	48	7172	0.152055462505565	NA	NA	NA	NA	NA	NA	NA	NA	NA	NA	NA	NA	NA	NA	NA	0	0	0	0	0	0	0	0	0	0	0	0
CTGGTGCGTGGACAGGGT	B3-6	TTC17 (lamina)	chr22	21102588	-	NA	NA	NA	NA	ReprPC	44	NA	NA	NA	NA	NA	NA	NA	NA	NA	NA	NA	NA	NA	NA	NA	NA	NA	0	0	0	0	0	0	0	0	0	0	0	0
CTGGTGCTCTCACCCATA	B3-6	TTC17 (lamina)	chr1	40041317	-	NA	NA	NA	NA	TssA	47	NA	NA	NA	NA	NA	NA	NA	19.9094090155713	-7.2097328868884	3.90491126697336	0.0648451193655575	NA	NA	NA	NA	NA	NA	0	0	0	0	0	0	46	151	0	35	0	0
CTGGTGCTGCAGCGACTC	B3-6	TTC17 (lamina)	chr21	37563112	-	NA	NA	NA	NA	TssFlnkU	48	NA	NA	NA	NA	NA	NA	NA	NA	NA	NA	NA	NA	NA	NA	NA	NA	NA	9	0	3	0	0	0	0	0	0	0	4	0
CTGGTGGACGGCTCGCAC	B3-6	TTC17 (lamina)	chr8	116709676	+	NA	NA	NA	NA	TxWk	34	NA	NA	NA	NA	NA	NA	NA	NA	NA	NA	NA	NA	NA	NA	NA	NA	NA	0	0	0	0	0	0	0	0	0	0	0	0
CTGGTGGAGAATTAATTG	B3-6	TTC17 (lamina)	chr5	67138841	-	NA	NA	NA	NA	TxWk	39	NA	NA	24.9138678351353	-2.17825764907488	0.957083677559696	0.0228500623169765	0.0490666462706891	34.969583352122	-8.65098437269475	2.83985083756866	0.00231690996568396	0.0430498290671081	31.7824701568002	6.21273694713718	2.46083276590044	0.0115814170349831	0.102836170672394	7	0	7	0	14	0	116	152	41	71	6	34
CTGGTGGGGCCAACGTCA	B3-6	TTC17 (lamina)	chr4	106364237	+	NA	NA	NA	NA	Quies	36	NA	NA	NA	NA	NA	NA	NA	NA	NA	NA	NA	NA	NA	NA	NA	NA	NA	0	0	0	0	0	0	0	0	0	0	0	0
CTGGTGTACGAAATCCCA	B3-6	TTC17 (lamina)	chr21	17012711	-	NA	NA	NA	NA	Quies	33	NA	NA	NA	NA	NA	NA	NA	NA	NA	NA	NA	NA	NA	NA	NA	NA	NA	0	0	0	0	0	0	0	0	0	0	0	0
CTGGTGTGATTACTCCGC	B3-6	TTC17 (lamina)	chr16	29014197	-	NA	NA	NA	NA	TxWk	47	NA	NA	NA	NA	NA	NA	NA	NA	NA	NA	NA	NA	NA	NA	NA	NA	NA	4	0	0	0	0	0	0	0	9	0	3	0
CTGGTGTTCTGTATAACC	B3-6	TTC17 (lamina)	chr8	105716837	+	NM_012082.4	NM_012082.4.5	5	NM_012082.4	Quies	35	398400	0.819581075576731	37.6876195635272	0.602149249351834	0.653399066382538	0.356755890282446	0.463137917806428	29.7593617160093	-4.11349521997075	3.08797703893265	0.182827223270864	0.530333792395108	32.7443416060388	0.649057564956657	2.91906069361651	0.824040253170998	0.955734738502974	132	0	32	89	29	1	43	89	19	0	23	21
CTGGTGTTTGCCAGCCAG	B3-6	TTC17 (lamina)	chr7	127996846	+	NM_014390.4	NM_014390.4.16	16	NM_014390.4	EnhWk	43	344653	0.782590826521344	108.247627510637	0.0924572465531924	0.404125142612465	0.819037034094701	0.868515488323003	35.4997315011095	-2.1769405134499	2.77880928087625	0.433387751545624	0.844187814898392	70.1403394468007	0.692045868934983	2.23721503723852	0.757067744606975	0.935693297293134	476	34	75	63	50	0	429	170	75	0	22	27
CTGGTTAAAACCCGGGTA	B3-6	TTC17 (lamina)	chr7	100546744	+	NM_006076.5	NM_006076.5.1	1	NM_006076.5	EnhA1	45	7542	0.259907643531601	20.2165996366733	2.29141576649855	1.04022584694628	0.0276084231013398	0.0572963800493498	NA	NA	NA	NA	NA	NA	NA	NA	NA	NA	86	0	23	0	24	0	29	0	0	34	6	30
CTGGTTACGACGTAGTCC	B3-6	TTC17 (lamina)	chr11	125553364	+	NA	NA	NA	NA	EnhA1	41	NA	NA	NA	NA	NA	NA	NA	NA	NA	NA	NA	NA	NA	NA	NA	NA	NA	0	0	8	0	0	0	54	0	0	0	0	0
CTGGTTAGCCATACCCAA	B3-6	TTC17 (lamina)	chr18	3446712	-	NA	NA	NA	NA	TssFlnkU	47	NA	NA	219.544986273169	-0.568383420577894	0.295337698822769	0.0542893886019028	0.101560121166914	112.165361302975	0.175893479642129	0.862653467136237	0.838433060358406	0.980422405441402	164.046952649836	-1.19171900443957	0.799268945096838	0.135958536199513	0.432859288991648	625	218	90	110	142	78	476	239	221	55	132	99
CTGGTTAGTGGTTGTATC	B3-6	TTC17 (lamina)	chr1	37466940	-	NA	NA	NA	NA	TxWk	45	7492	0.0606649500396768	NA	NA	NA	NA	NA	NA	NA	NA	NA	NA	NA	NA	NA	NA	NA	4	0	0	0	0	0	0	0	6	0	4	0
CTGGTTATGGAAAGAACG	B3-6	TTC17 (lamina)	chr16	11840405	+	NA	NA	NA	NA	Tx	46	NA	NA	NA	NA	NA	NA	NA	229.897419879757	-0.905688544176893	0.491962508963085	0.0656258586024137	0.250786428885904	133.414674270378	1.59020350491052	1.23606448870307	0.19826677341768	0.527488335710929	65	173	13	143	2	168	10	398	6	263	4	265
CTGGTTATGTTCGGCGTA	B3-6	TTC17 (lamina)	chr1	50644830	-	NM_007051.3	NM_007051.3.11	11	NM_007051.3	TxWk	40	315437	0.602853375124226	185.001650783078	2.43886587092336	0.342419148102009	1.0601935826189e-12	1.52677997076908e-11	69.8002506037201	-0.461168695459852	1.76549729533823	0.793929192368245	0.966717989688993	113.868815473959	2.98769675671646	1.85903370526453	0.108027278953204	0.386182003541008	1225	85	210	56	176	11	129	0	35	163	34	71
CTGGTTCAACCGGTTACT	B3-6	TTC17 (lamina)	chr21	37031539	+	NA	NA	NA	NA	Quies	41	NA	NA	NA	NA	NA	NA	NA	NA	NA	NA	NA	NA	NA	NA	NA	NA	NA	0	0	0	0	0	0	0	0	0	0	0	0
CTGGTTCGCTCATTGGTT	B3-6	TTC17 (lamina)	chr2	68913766	+	NA	NA	NA	NA	EnhWk	42	NA	NA	NA	NA	NA	NA	NA	NA	NA	NA	NA	NA	NA	NA	NA	NA	NA	0	0	0	0	0	0	0	0	0	0	0	0
CTGGTTGATTAGCACTAT	B3-6	TTC17 (lamina)	chr1	58242637	+	NA	NA	NA	NA	Quies	38	NA	NA	NA	NA	NA	NA	NA	NA	NA	NA	NA	NA	NA	NA	NA	NA	NA	0	0	0	0	0	0	0	0	0	0	0	0
CTGGTTGCATAGTTTCGG	B3-6	TTC17 (lamina)	chr10	96129032	+	NA	NA	NA	NA	EnhA2	37	NA	NA	NA	NA	NA	NA	NA	NA	NA	NA	NA	NA	NA	NA	NA	NA	NA	NA	NA	NA	NA	NA	NA	NA	NA	NA	NA	NA	NA
CTGGTTGCTGCTAAGTCC	B3-6	TTC17 (lamina)	chr19	58520618	+	NA	NA	NA	NA	TssA	56	NA	NA	NA	NA	NA	NA	NA	NA	NA	NA	NA	NA	NA	NA	NA	NA	NA	0	0	0	0	0	0	32	0	0	0	0	0
CTGGTTTCTTCTCGCGGT	B3-6	TTC17 (lamina)	chr16	20740418	+	NA	NA	NA	NA	TssFlnkU	43	NA	NA	NA	NA	NA	NA	NA	NA	NA	NA	NA	NA	NA	NA	NA	NA	NA	29	0	42	72	26	0	3	0	0	0	2	19
CTGGTTTGCTATCGACGC	B3-6	TTC17 (lamina)	chr1	67141983	-	NA	NA	NA	NA	EnhA2	38	NA	NA	NA	NA	NA	NA	NA	NA	NA	NA	NA	NA	NA	NA	NA	NA	NA	0	0	0	0	0	0	0	0	0	0	0	0
CTGGTTTGCTATCGCCGC	B3-6	TTC17 (lamina)	chr6	150365752	+	NA	NA	NA	NA	ReprPC	44	NA	NA	NA	NA	NA	NA	NA	NA	NA	NA	NA	NA	NA	NA	NA	NA	NA	NA	NA	NA	NA	NA	NA	NA	NA	NA	NA	NA	NA
CTGGTTTGTTGGTTGGTA	B3-6	TTC17 (lamina)	chr2	127953279	+	NA	NA	NA	NA	TxWk	42	NA	NA	NA	NA	NA	NA	NA	70.0563379906192	-8.65793485647017	1.80491378818088	1.61164988631389e-06	0.000244460008508426	39.636327506088	8.02672361555923	3.75703630814761	0.03264267871718	0.198986869353188	0	1	0	0	0	0	0	489	0	61	0	72
CTGTAAAACACATACATA	B3-6	TTC17 (lamina)	chr17	67212445	-	NM_014877.4	NM_014877.4.28	28	NM_014877.4	TxWk	41	32751	0.187413091620745	23.4681796217838	2.46694552293465	1.01548099708609	0.0151264663944025	0.0345927982656147	208.477411713851	0.520153289118058	0.571779158402508	0.362975403591074	0.783293286350286	126.801669730985	1.152399507547	1.38311625344369	0.40473722421085	0.739202468174565	79	501	31	231	28	132	53	284	5	89	0	212
CTGTAAAATTAGTCACTG	B3-6	TTC17 (lamina)	chr10	3836169	+	NA	NA	NA	NA	EnhWk	39	NA	NA	33.2547618236695	-1.31248482586091	0.673572937433316	0.0513502034684824	0.0969029328315319	30.7725620047182	-8.22506853057536	3.34947936769697	0.0140639450753983	0.0991468022451328	32.4026453050327	0.542264974005205	3.1251681094994	0.862246278906878	0.966092219098677	25	0	17	70	17	0	50	97	38	0	30	40
CTGTAAAGGTGCGTGAGC	B3-6	TTC17 (lamina)	chr8	54069799	-	NM_006330.4	NM_006330.4.7	7	NM_006330.4	TxWk	40	32148	0.578399093215307	NA	NA	NA	NA	NA	NA	NA	NA	NA	NA	NA	NA	NA	NA	NA	23	0	2	0	0	0	11	0	0	0	0	0
CTGTAACAGGTCTGTCGC	B3-6	TTC17 (lamina)	chr10	132308984	+	NA	NA	NA	NA	EnhWk	57	NA	NA	NA	NA	NA	NA	NA	NA	NA	NA	NA	NA	NA	NA	NA	NA	NA	4	0	0	0	0	0	0	0	0	0	0	0
CTGTAACCGGGTCGCACT	B3-6	TTC17 (lamina)	chr1	51380890	-	NM_001981.3	NM_001981.3.4	4	NM_001981.3	TxWk	39	138376	0.838622094009842	27.16778052586	-0.135414538490391	0.816336254950402	0.868250731066776	0.905622283709063	50.4918493338404	7.68587731121723	2.35485296927326	0.00109910911424518	0.0305132086157655	40.7491833913608	-3.60119366774719	2.57085822888999	0.161281397938279	0.47439458608797	205	158	9	104	9	40	57	0	28	0	8	33
CTGTAACCGTCTCGAACT	B3-6	TTC17 (lamina)	chr5	143213970	-	NA	NA	NA	NA	EnhA1	46	NA	NA	NA	NA	NA	NA	NA	NA	NA	NA	NA	NA	NA	NA	NA	NA	NA	0	0	0	0	0	0	30	0	5	0	2	33
CTGTAACTGGTGTGAGTC	B3-6	TTC17 (lamina)	chr6	147312969	-	NA	NA	NA	NA	TxWk	31	NA	NA	NA	NA	NA	NA	NA	513.787632237514	0.358520439004049	0.331634038666202	0.279664865355986	0.687615697862763	291.426680283909	-2.00411166465439	1.33217822940874	0.132481739034678	0.427214058369152	5	1632	0	379	0	302	9	1428	0	208	0	301
CTGTAAGCGCCTATTGAC	B3-6	TTC17 (lamina)	chr2	145753105	+	NA	NA	NA	NA	EnhWk	39	180443	0.93462789541292	NA	NA	NA	NA	NA	NA	NA	NA	NA	NA	NA	NA	NA	NA	NA	0	0	0	0	0	0	0	0	0	0	0	0
CTGTAAGTGTTTCCAAAC	B3-6	TTC17 (lamina)	chr5	148484581	+	NA	NA	NA	NA	Quies	40	NA	NA	NA	NA	NA	NA	NA	NA	NA	NA	NA	NA	NA	NA	NA	NA	NA	NA	NA	NA	NA	NA	NA	NA	NA	NA	NA	NA	NA
CTGTAATTCGCTCCTGCG	B3-6	TTC17 (lamina)	chr6	146889870	-	NA	NA	NA	NA	EnhWk	39	314744	0.828110241399724	26.4695570875635	0.536311793696147	0.790341836217743	0.497402711177126	0.599315884548699	NA	NA	NA	NA	NA	NA	NA	NA	NA	NA	88	0	14	0	34	0	74	0	14	0	6	0
CTGTACAAGGCCCTGCTC	B3-6	TTC17 (lamina)	chr3	171141078	+	NA	NA	NA	NA	TxWk	41	NA	NA	NA	NA	NA	NA	NA	10.2372508347322	1.74525203289009	3.95354867599823	0.65889494627221	NA	NA	NA	NA	NA	NA	0	123	0	0	0	0	0	0	0	0	0	0
CTGTACACTTCTCTAGAT	B3-6	TTC17 (lamina)	chr15	22735152	-	NA	NA	NA	NA	Quies	37	NA	NA	NA	NA	NA	NA	NA	NA	NA	NA	NA	NA	NA	NA	NA	NA	NA	0	0	0	0	0	0	0	0	0	0	0	0
CTGTACAGATTGATATAG	B3-6	TTC17 (lamina)	chr12	50281790	-	NM_016357.5	NM_016357.5.10	10	NM_016357.5	TxWk	41	1730	0.0160582180019121	NA	NA	NA	NA	NA	NA	NA	NA	NA	NA	NA	NA	NA	NA	NA	19	0	2	0	0	0	13	0	0	0	3	0
CTGTACCAATCAAATGTA	B3-6	TTC17 (lamina)	chr7	72824095	+	NA	NA	NA	NA	TxWk	44	NA	NA	NA	NA	NA	NA	NA	NA	NA	NA	NA	NA	NA	NA	NA	NA	NA	0	0	0	0	0	0	0	0	0	0	0	0
CTGTACCCGCGTTGCTCC	B3-6	TTC17 (lamina)	chr4	27291768	-	NA	NA	NA	NA	Quies	39	NA	NA	NA	NA	NA	NA	NA	NA	NA	NA	NA	NA	NA	NA	NA	NA	NA	0	0	0	0	0	0	0	0	0	0	0	0
CTGTACCGGCTTTAAACA	B3-6	TTC17 (lamina)	chr11	19685499	-	NA	NA	NA	NA	ReprPCWk	45	NA	NA	NA	NA	NA	NA	NA	NA	NA	NA	NA	NA	NA	NA	NA	NA	NA	0	0	0	0	0	0	0	0	0	0	0	0
CTGTACGAAACACCGCTG	B3-6	TTC17 (lamina)	chr8	129562462	+	NA	NA	NA	NA	EnhG1	38	NA	NA	NA	NA	NA	NA	NA	13.8993568243925	1.74775619223787	3.95285733074981	0.658380605631587	NA	NA	NA	NA	NA	NA	11	167	0	0	0	0	0	0	0	0	0	0
CTGTACGATATCACCGTT	B3-6	TTC17 (lamina)	chr1	75274046	-	NM_001130058.2	NM_001130058.2.18	18	NM_001130058.2	Quies	34	337068	0.824155350060882	NA	NA	NA	NA	NA	NA	NA	NA	NA	NA	NA	NA	NA	NA	NA	13	0	1	0	1	0	0	0	0	0	0	0
CTGTACGCGCTGAGACGT	B3-6	TTC17 (lamina)	chr6	122480933	-	NA	NA	NA	NA	Quies	35	NA	NA	NA	NA	NA	NA	NA	NA	NA	NA	NA	NA	NA	NA	NA	NA	NA	0	0	0	0	0	0	0	0	0	0	0	0
CTGTACGTCGCGAAAGTA	B3-6	TTC17 (lamina)	chr20	30720639	+	NA	NA	NA	NA	NA	40	NA	NA	NA	NA	NA	NA	NA	NA	NA	NA	NA	NA	NA	NA	NA	NA	NA	NA	NA	NA	NA	NA	NA	NA	NA	NA	NA	NA	NA
CTGTACTTGAAAAGTCAC	B3-6	TTC17 (lamina)	chr13	92496975	-	NA	NA	NA	NA	Het	36	NA	NA	NA	NA	NA	NA	NA	NA	NA	NA	NA	NA	NA	NA	NA	NA	NA	0	0	0	0	0	0	0	0	0	0	0	0
CTGTAGAATGTCCACAGA	B3-6	TTC17 (lamina)	chr9	124252231	-	NA	NA	NA	NA	ReprPC	49	NA	NA	16.8089011262828	2.84619609500406	1.02060085029362	0.00529126165031931	0.0141334540938587	NA	NA	NA	NA	NA	NA	NA	NA	NA	NA	120	0	19	0	17	0	15	0	3	0	1	0
CTGTAGAGGAATGTGATA	B3-6	TTC17 (lamina)	chr9	113615617	-	NA	NA	NA	NA	ReprPCWk	51	1758	0.631012203876525	NA	NA	NA	NA	NA	NA	NA	NA	NA	NA	NA	NA	NA	NA	NA	0	0	0	0	0	0	0	0	0	0	0	0
CTGTAGATGGGCTAGACG	B3-6	TTC17 (lamina)	chr4	109148302	+	NA	NA	NA	NA	EnhA1	37	NA	NA	NA	NA	NA	NA	NA	NA	NA	NA	NA	NA	NA	NA	NA	NA	NA	0	0	0	0	0	0	0	0	0	0	0	0
CTGTAGATGTTGCACAGG	B3-6	TTC17 (lamina)	chr19	4246696	+	NA	NA	NA	NA	TssFlnkU	50	NA	NA	68.5814599136842	2.04665588769858	0.510222510838107	6.0385154120993e-05	0.000270801947206297	24.1425578100551	-1.20542207557458	3.36827273461929	0.720436533666954	0.941141122193816	42.3455089201111	1.7153120991264	2.83743949455258	0.545492547714541	0.833633005087421	445	0	58	0	79	61	86	30	22	0	7	30
CTGTAGCACGGCGAGATG	B3-6	TTC17 (lamina)	chr3	38080177	+	NM_007335.4	NM_007335.4.6	6	NM_007335.4	Quies	50	40970	0.483034261595416	NA	NA	NA	NA	NA	NA	NA	NA	NA	NA	NA	NA	NA	NA	NA	NA	NA	NA	NA	NA	NA	NA	NA	NA	NA	NA	NA
CTGTAGCCCCTGCCCTGT	B3-6	TTC17 (lamina)	chr14	95217132	+	NA	NA	NA	NA	ReprPCWk	47	NA	NA	NA	NA	NA	NA	NA	26.5870039469934	-0.372419613218259	3.49959464810442	0.915250768922182	0.999972849486981	20.2169558897151	2.06194409416532	3.91351529296457	0.598278492702475	0.865669857376126	5	106	3	0	14	0	57	210	0	0	6	0
CTGTAGCCGTAAAGGAGC	B3-6	TTC17 (lamina)	chr8	105821941	-	NA	NA	NA	NA	Quies	36	238583	0.463776764800218	NA	NA	NA	NA	NA	NA	NA	NA	NA	NA	NA	NA	NA	NA	NA	9	0	12	0	2	0	0	0	0	0	7	0
CTGTAGCGTGACGATACG	B3-6	TTC17 (lamina)	chr13	20687200	+	NM_006531.5	NM_006531.5.24	24	NM_006531.5	Quies	40	120044	0.965853501544799	NA	NA	NA	NA	NA	NA	NA	NA	NA	NA	NA	NA	NA	NA	NA	59	0	5	0	0	0	13	0	4	0	0	0
CTGTAGCTCTGAATACTA	B3-6	TTC17 (lamina)	chr11	130114819	-	NA	NA	NA	NA	Tx	40	NA	NA	NA	NA	NA	NA	NA	NA	NA	NA	NA	NA	NA	NA	NA	NA	NA	0	0	0	0	0	0	0	0	0	0	0	0
CTGTAGCTGAGGATGTGA	B3-6	TTC17 (lamina)	chr1	96676160	-	NA	NA	NA	NA	Quies	39	NA	NA	NA	NA	NA	NA	NA	NA	NA	NA	NA	NA	NA	NA	NA	NA	NA	0	0	0	0	0	0	0	0	0	0	0	0
CTGTAGGCGGCATACTCC	B3-6	TTC17 (lamina)	chr20	50913635	+	NA	NA	NA	NA	EnhWk	39	NA	NA	NA	NA	NA	NA	NA	NA	NA	NA	NA	NA	NA	NA	NA	NA	NA	22	0	0	0	0	0	0	0	0	0	0	0
CTGTAGGGCCTTACCTCA	B3-6	TTC17 (lamina)	chr15	96039006	+	NA	NA	NA	NA	EnhWk	39	48424	0.156001133991392	NA	NA	NA	NA	NA	NA	NA	NA	NA	NA	NA	NA	NA	NA	NA	0	0	0	0	2	0	11	0	6	0	24	0
CTGTAGGGGCTCTTGGAA	B3-6	TTC17 (lamina)	chr3	185937071	-	NM_004593.3	NM_004593.3.8	8	NM_004593.3	TssA	42	943	0.0402012192522488	555.374868358375	1.81723407700216	0.250761854848948	4.26569287868084e-13	6.47526813332332e-12	257.580239543986	-0.622961701553735	0.477425005472643	0.191948435900503	0.546894497724878	377.307375049266	1.88784747080743	0.687357700309188	0.00602296642184776	0.0673456875094755	4060	436	346	97	643	201	533	816	204	184	101	209
CTGTAGGTAGCGCATCAT	B3-6	TTC17 (lamina)	chr7	102246528	-	NA	NA	NA	NA	TxWk	50	NA	NA	NA	NA	NA	NA	NA	NA	NA	NA	NA	NA	NA	NA	NA	NA	NA	NA	NA	NA	NA	NA	NA	NA	NA	NA	NA	NA	NA
CTGTAGTACTGTCAATAC	B3-6	TTC17 (lamina)	chr4	102604698	+	NM_003998.4	NM_003998.4.16	16	NM_003998.4	TxWk	39	103340	0.891292348030084	NA	NA	NA	NA	NA	NA	NA	NA	NA	NA	NA	NA	NA	NA	NA	55	0	6	85	7	0	0	0	2	0	0	0
CTGTAGTCTCGCGGACTC	B3-6	TTC17 (lamina)	chr15	85000233	+	NM_002605.3	NM_002605.3.1	1	NM_002605.3	EnhWk	42	18378	0.116843731522631	27.6856502636292	-0.756898934846168	0.841694640821216	0.368516331434482	0.47533722613845	46.5272263802042	-0.931546398000882	2.17955537351038	0.669086526799777	0.927388553940076	38.7282508561132	-1.31662297743067	2.43175787899825	0.588212279890768	0.860061931463968	78	131	27	18	3	0	60	134	23	102	18	0
CTGTAGTTGGGGCCCAAC	B3-6	TTC17 (lamina)	chr2	181868856	+	NA	NA	NA	NA	Quies	33	NA	NA	NA	NA	NA	NA	NA	NA	NA	NA	NA	NA	NA	NA	NA	NA	NA	0	0	0	0	0	0	0	0	0	0	0	0
CTGTATAATGTACTGGTT	B3-6	TTC17 (lamina)	chr5	17585232	-	NA	NA	NA	NA	Quies	47	NA	NA	NA	NA	NA	NA	NA	NA	NA	NA	NA	NA	NA	NA	NA	NA	NA	NA	NA	NA	NA	NA	NA	NA	NA	NA	NA	NA	NA
CTGTATACACGGCAAGCG	B3-6	TTC17 (lamina)	chr2	126645216	+	NA	NA	NA	NA	EnhA2	44	NA	NA	189.949673991103	-3.02346326998323	0.339477126940375	5.27946725673057e-19	1.37910647422455e-17	NA	NA	NA	NA	NA	94.5865383586922	-3.5001402741249	2.26644003652553	0.122507454139749	0.411993153954553	124	0	21	0	38	0	643	0	328	0	137	0
CTGTATAGAGACCCGGTT	B3-6	TTC17 (lamina)	chr6	89348622	-	NM_016021.3	NM_016021.3.7	7	NM_016021.3	EnhWk	45	4100	0.157100160931872	26.4248080559738	3.44348152664997	0.972343168790331	0.000397970243637845	0.00146916638122408	NA	NA	NA	NA	NA	15.9416291612288	8.55681100989372	4.55571114262107	0.0603455757130464	0.284661395433886	188	0	33	0	25	0	31	0	0	0	2	42
CTGTATAGCTGTTTGCTG	B3-6	TTC17 (lamina)	chr16	83491191	-	NA	NA	NA	NA	Quies	40	NA	NA	98.3305653659422	0.189820826980992	0.399491795707146	0.634675958618393	0.721053377397007	29.9400075862962	7.4925492247241	3.39296378580796	0.0272260920712623	0.141879651302049	61.709037532178	-2.25388888652085	2.78745435918948	0.41875490643843	0.751525843262019	445	0	59	22	66	55	278	145	57	0	38	0
CTGTATCAATAGCCTATA	B3-6	TTC17 (lamina)	chr21	29876989	+	NA	NA	NA	NA	Quies	38	NA	NA	NA	NA	NA	NA	NA	NA	NA	NA	NA	NA	NA	NA	NA	NA	NA	0	0	0	0	0	0	0	0	0	0	0	0
CTGTATCAGTCGCGTTCA	B3-6	TTC17 (lamina)	chr10	91256824	+	NM_032373.5	NM_032373.5.6	6	NM_032373.5	TxWk	35	36162	0.56791519434629	21.1240105900692	0.985003622798734	0.965104320161241	0.307435074103586	0.410775738959485	NA	NA	NA	NA	NA	12.8960496626089	-3.32932268819372	4.1008303972172	0.416868817228467	NA	84	74	15	0	19	0	68	0	1	0	10	0
CTGTATCGCACAAATTAA	B3-6	TTC17 (lamina)	chr6	33082982	-	NA	NA	NA	NA	ReprPCWk	47	NA	NA	NA	NA	NA	NA	NA	NA	NA	NA	NA	NA	NA	NA	NA	NA	NA	0	0	0	0	0	0	0	0	0	0	0	23
CTGTATCTCGGAGATGCA	B3-6	TTC17 (lamina)	chr7	128828763	+	NA	NA	NA	NA	EnhA1	57	NA	NA	NA	NA	NA	NA	NA	NA	NA	NA	NA	NA	NA	NA	NA	NA	NA	0	0	0	0	0	0	0	0	0	0	0	0
CTGTATGAAAATGCCAGT	B3-6	TTC17 (lamina)	chr1	204705084	+	NA	NA	NA	NA	EnhA1	50	NA	NA	NA	NA	NA	NA	NA	NA	NA	NA	NA	NA	NA	NA	NA	NA	NA	15	0	3	0	3	0	15	0	0	0	0	0
CTGTATGCGTTTTAAAGT	B3-6	TTC17 (lamina)	chr5	440226	+	NA	NA	NA	NA	TxWk	54	NA	NA	NA	NA	NA	NA	NA	NA	NA	NA	NA	NA	NA	NA	NA	NA	NA	5	0	1	0	0	0	0	46	0	0	0	3
CTGTATGGGCTCAGGTAA	B3-6	TTC17 (lamina)	chr17	37593023	-	NM_007247.6	NM_007247.6.19	19	NM_007247.6	TxWk	38	16395	0.173286686678223	40.8328260881063	0.141900347485583	0.631112211177906	0.822102418401783	0.870885883538687	NA	NA	NA	NA	NA	26.8100159694752	0.0460096575166068	3.66502852305996	0.989983862078797	0.997795962761503	177	0	20	36	32	0	124	0	33	0	10	36
CTGTATGTACTGTTACCT	B3-6	TTC17 (lamina)	chr14	77031522	-	NA	NA	NA	NA	TxWk	54	NA	NA	NA	NA	NA	NA	NA	NA	NA	NA	NA	NA	NA	NA	NA	NA	NA	NA	NA	NA	NA	NA	NA	NA	NA	NA	NA	NA	NA
CTGTATGTGGATTGGCAC	B3-6	TTC17 (lamina)	chr14	41425066	-	NA	NA	NA	NA	Quies	37	NA	NA	NA	NA	NA	NA	NA	NA	NA	NA	NA	NA	NA	NA	NA	NA	NA	NA	NA	NA	NA	NA	NA	NA	NA	NA	NA	NA	NA
CTGTATGTTTCCACAAGC	B3-6	TTC17 (lamina)	chr5	148383551	-	NA	NA	NA	NA	TssFlnk	39	356	0.00120358912983211	23.1006612337378	-1.21110774531357	0.872941451673161	0.165323743807084	0.250959363555207	NA	NA	NA	NA	NA	16.2136618655267	3.31702164091567	3.9671823850175	0.403090077157097	0.737960958774332	91	0	8	0	2	0	174	0	12	40	5	0
CTGTATTAAAAATTGCTC	B3-6	TTC17 (lamina)	chr12	21448528	-	NA	NA	NA	NA	TxWk	35	NA	NA	NA	NA	NA	NA	NA	NA	NA	NA	NA	NA	NA	NA	NA	NA	NA	0	0	0	0	0	0	0	0	0	0	0	0
CTGTATTCATATTCGGAT	B3-6	TTC17 (lamina)	chr14	100663021	+	NA	NA	NA	NA	EnhA1	53	5771	0.306658164620862	NA	NA	NA	NA	NA	NA	NA	NA	NA	NA	NA	NA	NA	NA	NA	NA	NA	NA	NA	NA	NA	NA	NA	NA	NA	NA	NA
CTGTATTCTCTCACTGGG	B3-6	TTC17 (lamina)	chr11	107252021	-	NA	NA	NA	NA	Quies	41	NA	NA	NA	NA	NA	NA	NA	NA	NA	NA	NA	NA	NA	NA	NA	NA	NA	14	0	0	0	2	0	0	0	10	0	0	0
CTGTCACAGCCGGCCTTA	B3-6	TTC17 (lamina)	chr5	139482320	+	NA	NA	NA	NA	TssFlnkU	51	NA	NA	63.3972326286064	-0.787600847754845	0.49691892011165	0.112973485760453	0.184462728474787	29.4072104916303	-0.0885587623430521	3.66922538332032	0.980744489027157	0.999972849486981	46.4368374415854	-0.900543537920759	3.37267129977005	0.789459960838947	0.94652181823309	121	0	26	0	47	62	174	169	57	0	39	0
CTGTCACCTGCCACACCA	B3-6	TTC17 (lamina)	chr1	180086130	+	NM_014810.5	NM_014810.5.31	31	NM_014810.5	TxWk	35	131321	0.820417827646096	63.2642465008523	-0.147025456058743	0.513448294595407	0.774610756874446	0.835463448360679	88.7004406357917	-0.0896458331731956	1.08210745875883	0.933975786057279	0.999972849486981	78.4146970826397	-0.463008643264067	1.24844744171854	0.710736186073834	0.918567407507948	191	173	31	77	46	42	92	335	43	70	50	29
CTGTCACTCGTCAATTTG	B3-6	TTC17 (lamina)	chr5	89965922	-	NA	NA	NA	NA	Quies	34	NA	NA	NA	NA	NA	NA	NA	NA	NA	NA	NA	NA	NA	NA	NA	NA	NA	24	0	7	0	8	0	12	0	3	0	23	0
CTGTCAGAAGGATAGCCC	B3-6	TTC17 (lamina)	chr6	100511338	+	NA	NA	NA	NA	TxWk	36	NA	NA	NA	NA	NA	NA	NA	NA	NA	NA	NA	NA	NA	NA	NA	NA	NA	0	0	0	0	0	0	0	0	0	0	0	0
CTGTCAGATTGATTAGGC	B3-6	TTC17 (lamina)	chr21	29018242	-	NM_016940.3	NM_016940.3.4	4	NM_016940.3	TssA	44	1107	0.0739676600294	25.7956196439806	0.278678726382043	0.912701523011216	0.760111850386315	0.823880947309119	10.9863179689809	1.74590114717108	3.95337010395707	0.65876167482584	NA	18.3020208544396	-5.54278758191634	4.2598400735738	0.193199349847524	0.519847448475647	88	132	19	0	6	0	52	0	52	0	0	0
CTGTCCAGCCACGACCTT	B3-6	TTC17 (lamina)	chr7	44631347	-	NA	NA	NA	NA	TxWk	46	NA	NA	NA	NA	NA	NA	NA	NA	NA	NA	NA	NA	NA	NA	NA	NA	NA	0	0	0	0	0	0	0	74	0	0	0	0
CTGTCCCGAAATCTGGGG	B3-6	TTC17 (lamina)	chr3	65485665	-	NM_001033057.2	NM_001033057.2.20	20	NM_001033057.2	Quies	40	553253	0.807205501077484	NA	NA	NA	NA	NA	NA	NA	NA	NA	NA	NA	NA	NA	NA	NA	NA	NA	NA	NA	NA	NA	NA	NA	NA	NA	NA	NA
CTGTCCGATGATGTCGCC	B3-6	TTC17 (lamina)	chr6	51200297	-	NA	NA	NA	NA	NA	31	NA	NA	NA	NA	NA	NA	NA	NA	NA	NA	NA	NA	NA	NA	NA	NA	NA	0	0	0	0	0	0	0	0	0	0	0	0
CTGTCCGATTCTAAGCAT	B3-6	TTC17 (lamina)	chr12	3571444	-	NA	NA	NA	NA	ReprPCWk	43	NA	NA	NA	NA	NA	NA	NA	NA	NA	NA	NA	NA	NA	NA	NA	NA	NA	0	0	0	0	0	0	0	0	0	0	0	0
CTGTCCGCGACCTACTGT	B3-6	TTC17 (lamina)	chr6	118999398	+	NA	NA	NA	NA	Quies	37	64628	0.260623046678093	NA	NA	NA	NA	NA	15.7344111049839	-1.70208068788299	3.95257477414863	0.666740476000267	NA	NA	NA	NA	NA	NA	0	0	0	0	0	0	0	186	0	0	0	0
CTGTCCGCTGCGCCGGCT	B3-6	TTC17 (lamina)	chr11	118319606	-	NA	NA	NA	NA	EnhWk	46	NA	NA	NA	NA	NA	NA	NA	NA	NA	NA	NA	NA	NA	NA	NA	NA	NA	0	0	0	0	0	0	0	0	0	0	0	0
CTGTCCTAGCCACACGCA	B3-6	TTC17 (lamina)	chr6	161482485	-	NM_004562.3	NM_004562.3.3	3	NM_004562.3	ReprPCWk	39	1245281	0.902148730394465	NA	NA	NA	NA	NA	NA	NA	NA	NA	NA	NA	NA	NA	NA	NA	0	0	0	0	0	0	0	0	0	0	0	0
CTGTCCTATCTACGCCAC	B3-6	TTC17 (lamina)	chr2	134185221	-	NA	NA	NA	NA	Quies	42	NA	NA	NA	NA	NA	NA	NA	NA	NA	NA	NA	NA	NA	NA	NA	NA	NA	0	0	0	0	0	0	0	0	0	0	0	0
CTGTCCTCAAATCTACTA	B3-6	TTC17 (lamina)	chr2	233090630	+	NM_001017915.3	NM_001017915.3.2	2	NM_001017915.3	EnhWk	48	30289	0.205262872555265	NA	NA	NA	NA	NA	NA	NA	NA	NA	NA	NA	NA	NA	NA	NA	0	0	0	0	0	0	0	0	0	39	0	0
CTGTCCTCGTGGAGCCCA	B3-6	TTC17 (lamina)	chr7	24900073	+	NA	NA	NA	NA	TxWk	43	NA	NA	NA	NA	NA	NA	NA	NA	NA	NA	NA	NA	NA	NA	NA	NA	NA	0	0	0	0	0	0	0	0	0	0	0	0
CTGTCCTGTTATTGCGTG	B3-6	TTC17 (lamina)	chr9	103815688	-	NA	NA	NA	NA	Quies	34	NA	NA	NA	NA	NA	NA	NA	NA	NA	NA	NA	NA	NA	NA	NA	NA	NA	NA	NA	NA	NA	NA	NA	NA	NA	NA	NA	NA	NA
CTGTCCTTCTGCCCCCCC	B3-6	TTC17 (lamina)	chr19	516869	-	NA	NA	NA	NA	EnhA2	60	NA	NA	NA	NA	NA	NA	NA	NA	NA	NA	NA	NA	NA	NA	NA	NA	NA	0	0	1	0	2	0	24	16	0	0	0	20
CTGTCGAAAGTCCATTAC	B3-6	TTC17 (lamina)	chr20	18476713	+	NM_006466.4	NM_006466.4.5	5	NM_006466.4	TxWk	38	9324	0.540302485947731	305.042592328429	-0.221577177721972	0.256258919280123	0.387224700451045	0.494186514915737	368.097489975546	0.106109860836573	0.403473220245271	0.792557448791662	0.966285309911114	346.806304992114	-0.766290163239714	0.642631742596022	0.23309463785698	0.569636379520096	1023	804	195	418	169	180	1042	534	213	321	122	292
CTGTCGAAAGTGCCGCGG	B3-6	TTC17 (lamina)	chr12	103861217	-	NA	NA	NA	NA	ReprPCWk	45	68994	0.797969049987278	NA	NA	NA	NA	NA	NA	NA	NA	NA	NA	NA	NA	NA	NA	NA	0	0	0	0	5	0	0	0	0	0	0	0
CTGTCGAATTTACCCGTG	B3-6	TTC17 (lamina)	chr4	2507019	-	NA	NA	NA	NA	Tx	48	NA	NA	NA	NA	NA	NA	NA	NA	NA	NA	NA	NA	NA	NA	NA	NA	NA	0	0	0	0	0	0	0	0	0	0	0	43
CTGTCGCAACTTAAAACG	B3-6	TTC17 (lamina)	chr5	6427190	-	NA	NA	NA	NA	ReprPCWk	45	NA	NA	NA	NA	NA	NA	NA	NA	NA	NA	NA	NA	NA	NA	NA	NA	NA	0	0	0	0	0	0	0	0	0	0	0	0
CTGTCGCAATTTACCAAA	B3-6	TTC17 (lamina)	chr2	21338753	+	NA	NA	NA	NA	Quies	41	117584	0.156822576988223	NA	NA	NA	NA	NA	NA	NA	NA	NA	NA	NA	NA	NA	NA	NA	4	0	0	0	0	0	0	0	0	0	0	0
CTGTCGCACCATCTGGGT	B3-6	TTC17 (lamina)	chr14	33299000	+	NM_001164749.2	NM_001164749.2.3	3	NM_001164749.2	Quies	38	360122	0.416184075950976	NA	NA	NA	NA	NA	NA	NA	NA	NA	NA	NA	NA	NA	NA	NA	0	0	0	0	0	0	0	69	0	0	0	0
CTGTCGCCGCGGACTCCG	B3-6	TTC17 (lamina)	chr1	16514047	+	NA	NA	NA	NA	TxWk	44	NA	NA	NA	NA	NA	NA	NA	NA	NA	NA	NA	NA	NA	NA	NA	NA	NA	NA	NA	NA	NA	NA	NA	NA	NA	NA	NA	NA	NA
CTGTCGCGTTCAGCAGTC	B3-6	TTC17 (lamina)	chr20	44225495	+	NA	NA	NA	NA	ReprPCWk	46	14588	0.964814814814815	NA	NA	NA	NA	NA	10.5701695610649	1.74555302579765	3.95346621712767	0.658833176591724	NA	NA	NA	NA	NA	NA	0	127	0	0	3	0	0	0	0	0	0	0
CTGTCGCTGAGGGGCACA	B3-6	TTC17 (lamina)	chr12	75111171	-	NM_139137.4	NM_139137.4.3	3	NM_139137.4	Quies	34	98668	0.58121369917885	NA	NA	NA	NA	NA	NA	NA	NA	NA	NA	NA	NA	NA	NA	NA	NA	NA	NA	NA	NA	NA	NA	NA	NA	NA	NA	NA
CTGTCGCTGCCTGATGTT	B3-6	TTC17 (lamina)	chr8	101902612	+	NA	NA	NA	NA	EnhWk	37	NA	NA	NA	NA	NA	NA	NA	NA	NA	NA	NA	NA	NA	NA	NA	NA	NA	0	0	0	0	0	0	0	0	0	0	0	0
CTGTCGCTTCTTACCAGA	B3-6	TTC17 (lamina)	chr1	207520799	-	NA	NA	NA	NA	EnhA2	37	NA	NA	NA	NA	NA	NA	NA	NA	NA	NA	NA	NA	NA	NA	NA	NA	NA	11	0	0	0	0	0	0	0	0	0	0	0
CTGTCGGCCCCAACTGGT	B3-6	TTC17 (lamina)	chr2	99169559	-	NM_138798.3	NA	NA	NA	TxWk	37	NA	NA	232.489454932964	0.272118076255098	0.301744005829845	0.367153731688005	0.474137103692975	173.627656686189	-0.974061429852127	0.594018018013263	0.101050020197502	0.345290129917754	199.878957009871	0.919921224909177	0.909792080399841	0.31195255203499	0.659553710249774	799	309	136	126	222	32	441	556	204	265	78	65
CTGTCGGGTTGACCCACT	B3-6	TTC17 (lamina)	chr2	74157795	-	NM_018221.5	NM_018221.5.1	1	NM_018221.5	TxWk	40	21084	0.800091074681239	336.031517802864	1.9066041008421	0.254020693493079	6.10994018371091e-14	1.01563027736947e-12	646.935818669518	0.381280926708678	0.286656988386023	0.183487087953315	0.531431305060246	500.317930808521	1.09099787563572	0.524271196337451	0.0374357364674395	0.215273311228952	1510	1263	353	758	422	456	364	975	102	624	57	329
CTGTCGGTCTTAATGCTT	B3-6	TTC17 (lamina)	chr5	121949874	-	NA	NA	NA	NA	Quies	35	NA	NA	NA	NA	NA	NA	NA	NA	NA	NA	NA	NA	NA	NA	NA	NA	NA	0	0	1	0	0	0	0	0	0	0	0	0
CTGTCGGTTAAAGGAGCA	B3-6	TTC17 (lamina)	chr2	151409026	-	NA	NA	NA	NA	EnhA2	43	NA	NA	NA	NA	NA	NA	NA	NA	NA	NA	NA	NA	NA	NA	NA	NA	NA	NA	NA	NA	NA	NA	NA	NA	NA	NA	NA	NA	NA
CTGTCGTACATCGCTAAA	B3-6	TTC17 (lamina)	chr17	78666023	-	NA	NA	NA	NA	EnhWk	51	NA	NA	175.938946914146	-1.45462638954213	0.390277563282677	0.000193650582820074	0.000775116163672521	183.967132275097	-0.382978182203197	0.70382462429005	0.586346064213621	0.91767874317897	187.415260858422	-2.17851469457664	1.16358219128121	0.0611722697940871	0.287310179865403	399	1006	49	68	53	33	333	317	244	148	142	98
CTGTCGTATGAGGTTGCA	B3-6	TTC17 (lamina)	chr9	130825437	-	NA	NA	NA	NA	EnhWk	42	NA	NA	NA	NA	NA	NA	NA	NA	NA	NA	NA	NA	NA	NA	NA	NA	NA	NA	NA	NA	NA	NA	NA	NA	NA	NA	NA	NA	NA
CTGTCGTGGCTACCACTG	B3-6	TTC17 (lamina)	chr11	9551937	-	NA	NA	NA	NA	EnhA1	42	NA	NA	NA	NA	NA	NA	NA	NA	NA	NA	NA	NA	NA	NA	NA	NA	NA	14	0	4	0	0	0	0	21	5	0	1	0
CTGTCGTTTTATGCTATC	B3-6	TTC17 (lamina)	chr4	41957726	-	NA	NA	NA	NA	Quies	34	NA	NA	NA	NA	NA	NA	NA	185.673003838243	-0.492303824909376	0.661590858387678	0.456803116890201	0.858211746720762	104.476419846073	0.49213787291729	2.23262126990285	0.825535876485606	0.956838252447705	0	460	0	58	1	107	0	203	0	124	0	301
CTGTCTAAGACCACAAAT	B3-6	TTC17 (lamina)	chr7	24049866	+	NA	NA	NA	NA	ReprPCWk	37	NA	NA	NA	NA	NA	NA	NA	NA	NA	NA	NA	NA	NA	NA	NA	NA	NA	0	0	0	0	0	0	0	0	0	0	0	0
CTGTCTACACTCGACCGT	B3-6	TTC17 (lamina)	chr10	36709068	-	NA	NA	NA	NA	Quies	38	NA	NA	NA	NA	NA	NA	NA	NA	NA	NA	NA	NA	NA	NA	NA	NA	NA	NA	NA	NA	NA	NA	NA	NA	NA	NA	NA	NA	NA
CTGTCTACCGGGGGAGCG	B3-6	TTC17 (lamina)	chr14	59173116	+	NA	NA	NA	NA	Quies	37	526485	0.979295631082408	NA	NA	NA	NA	NA	NA	NA	NA	NA	NA	NA	NA	NA	NA	NA	0	0	0	0	0	0	0	0	0	0	0	0
CTGTCTACCTCGTCTGCC	B3-6	TTC17 (lamina)	chr17	42316588	-	NM_139276.3	NM_139276.3.1	1	NM_139276.3	EnhG2	49	71854	0.956535630133521	116.184724541973	0.0318398422183779	0.415298007275142	0.938888093669806	0.956343760979518	104.86148679479	-1.43359552143262	0.947903575782104	0.130435848831536	0.419142456423355	112.444592522802	0.641953268437273	1.17170312457021	0.583773973977538	0.858011025614774	499	265	61	14	72	35	280	447	133	84	28	74
CTGTCTATGGGAAACCTG	B3-6	TTC17 (lamina)	chr9	78035635	-	NA	NA	NA	NA	TxWk	45	NA	NA	NA	NA	NA	NA	NA	NA	NA	NA	NA	NA	NA	NA	NA	NA	NA	0	0	0	0	0	0	0	0	0	0	0	0
CTGTCTGACGGGCGAAAT	B3-6	TTC17 (lamina)	chrX	150841939	-	NM_031462.4	NM_031462.4.10	10	NM_031462.4	Quies	41	56729	0.428683699455162	30.736725225673	0.847783369995227	0.758478447683034	0.263677113131982	0.364246268461168	NA	NA	NA	NA	NA	20.0665851826171	3.97782448081644	3.00785271292219	0.186008428525197	0.510159054146903	107	28	18	0	43	0	75	65	16	21	5	0
CTGTCTGGGCTCTAGTAT	B3-6	TTC17 (lamina)	chr10	89426371	+	NA	NA	NA	NA	ReprPCWk	39	NA	NA	NA	NA	NA	NA	NA	NA	NA	NA	NA	NA	NA	NA	NA	NA	NA	0	0	0	0	3	0	0	83	4	0	0	0
CTGTCTGGTATGCGCGCG	B3-6	TTC17 (lamina)	chr1	241498348	-	NM_000143.4	NM_000143.4.1	1	NM_000143.4	Tx	37	21407	0.966325102694895	10.89802887654	1.49774024999576	1.61444300231812	0.353556306074434	0.45977559285628	NA	NA	NA	NA	NA	NA	NA	NA	NA	NA	60	61	18	0	0	0	49	0	0	0	0	0
CTGTCTGTCATTCGCTCA	B3-6	TTC17 (lamina)	chr10	75163237	-	NA	NA	NA	NA	Quies	43	NA	NA	NA	NA	NA	NA	NA	NA	NA	NA	NA	NA	NA	NA	NA	NA	NA	0	0	0	0	0	0	0	0	0	0	0	0
CTGTCTTAGGGTGGCACG	B3-6	TTC17 (lamina)	chr15	68153017	-	NA	NA	NA	NA	TxWk	37	NA	NA	NA	NA	NA	NA	NA	NA	NA	NA	NA	NA	NA	NA	NA	NA	NA	0	0	0	0	0	0	3	0	0	0	0	0
CTGTCTTTGTTTTCCTGG	B3-6	TTC17 (lamina)	chr5	139668207	-	NA	NA	NA	NA	TssFlnkU	57	NA	NA	39.1722392053677	-0.836385992995424	0.677957082319716	0.217320025136907	0.312240708560197	NA	NA	NA	NA	NA	19.0316373183812	-1.47493782873177	3.62741349998575	0.68429541830949	0.908700263915348	80	0	22	0	16	0	219	0	25	0	14	0
CTGTGAACTGGGCATCCT	B3-6	TTC17 (lamina)	chr1	44352660	+	NA	NA	NA	NA	EnhWk	45	NA	NA	NA	NA	NA	NA	NA	NA	NA	NA	NA	NA	NA	NA	NA	NA	NA	0	0	0	0	0	0	0	0	0	0	0	0
CTGTGAAGATGTCTCCGC	B3-6	TTC17 (lamina)	chrX	18688165	-	NA	NA	NA	NA	ReprPCWk	43	NA	NA	NA	NA	NA	NA	NA	NA	NA	NA	NA	NA	NA	NA	NA	NA	NA	0	0	0	0	0	0	0	0	0	0	0	0
CTGTGAAGCCCGACCGCA	B3-6	TTC17 (lamina)	chr10	22323005	+	NM_005180.9	NM_005180.9.1	1	NM_005180.9	TssFlnk	46	1907	0.183612555362989	37.7503869023998	-0.286336017031527	0.687556603072397	0.677077481169448	0.756712900876656	NA	NA	NA	NA	NA	17.486027471143	-0.753723920803915	3.7283588350515	0.839791873747856	0.960793569264467	143	0	18	0	16	0	69	0	64	0	9	0
CTGTGAAGTTACAGATAA	B3-6	TTC17 (lamina)	chr1	149238331	+	NA	NA	NA	NA	NA	42	62583	0.74292192452427	NA	NA	NA	NA	NA	NA	NA	NA	NA	NA	NA	NA	NA	NA	NA	0	0	0	0	0	0	0	0	0	0	0	0
CTGTGACAGTTGGGACCG	B3-6	TTC17 (lamina)	chr11	125551578	+	NA	NA	NA	NA	EnhA2	42	NA	NA	NA	NA	NA	NA	NA	NA	NA	NA	NA	NA	NA	NA	NA	NA	NA	5	0	3	0	1	0	4	0	2	0	1	0
CTGTGACCAAAAAGGTAG	B3-6	TTC17 (lamina)	chr18	80036293	+	NM_024805.3	NM_024805.3.1	1	NM_024805.3	TssA	48	1860	0.114687384387717	361.581627912272	0.809206203274871	0.244626775162773	0.00093991104912879	0.00315254211808956	88.4256600777509	-0.679464030581955	1.08984518702057	0.532988820228849	0.894856185368214	203.936772256235	0.945186554708486	0.918967662506027	0.303700205435748	0.650339030168047	1363	182	287	72	357	19	404	141	240	159	141	46
CTGTGACCCCTTCAATCC	B3-6	TTC17 (lamina)	chr11	130071211	+	NM_001142276.2	NM_001142276.2.1	1	NM_001142276.2	TssA	47	1318	0.0175939769329346	39.5786408248656	0.0628042191186646	0.627529120731184	0.920279415696006	0.943779892131975	18.6301392516666	-0.938032870727489	3.63773109529152	0.796513358776029	NA	28.3446539668127	0.433459321999804	2.97103674391517	0.884004301032407	0.972686645946911	178	107	21	0	26	0	81	30	30	0	19	32
CTGTGACCTGATACCTAA	B3-6	TTC17 (lamina)	chrX	145327685	+	NA	NA	NA	NA	Quies	35	NA	NA	NA	NA	NA	NA	NA	NA	NA	NA	NA	NA	NA	NA	NA	NA	NA	NA	NA	NA	NA	NA	NA	NA	NA	NA	NA	NA	NA
CTGTGACGACGAAGTGAC	B3-6	TTC17 (lamina)	chr6	3992744	+	NA	NA	NA	NA	Quies	41	NA	NA	NA	NA	NA	NA	NA	38.1859762941161	-1.35441828477603	2.52866764128642	0.592217561397039	0.919113158557166	21.7048916817773	1.83030820804849	4.69027105326528	0.696362738177002	0.914702298937343	0	1	0	17	0	27	0	230	0	43	0	0
CTGTGACGCCGGGGTTCT	B3-6	TTC17 (lamina)	chr2	206131373	+	NA	NA	NA	NA	TxWk	40	NA	NA	NA	NA	NA	NA	NA	NA	NA	NA	NA	NA	NA	NA	NA	NA	NA	0	0	0	0	0	0	0	0	0	0	0	0
CTGTGACTGACTTTGCGC	B3-6	TTC17 (lamina)	chr1	20789327	-	NA	NA	NA	NA	TxWk	48	NA	NA	NA	NA	NA	NA	NA	NA	NA	NA	NA	NA	NA	NA	NA	NA	NA	15	0	1	0	0	0	34	0	0	0	0	0
CTGTGAGAAAGTATATGA	B3-6	TTC17 (lamina)	chr1	100133448	+	NM_019083.3	NM_019083.3.1	1	NM_019083.3	TssA	39	286	0.0164993654090227	1067.79404716645	0.780064426457144	0.149684735751297	1.8743844787373e-07	1.36759805860953e-06	348.562734607024	-0.580899523496296	0.395335974034733	0.141729234657325	0.444741438141787	648.69416599792	0.898460275011583	0.47539199560632	0.0587665683793086	0.281166830328261	3234	279	797	253	1274	299	1237	513	558	387	488	361
CTGTGAGACGCAGCAGCG	B3-6	TTC17 (lamina)	chr18	30460782	-	NA	NA	NA	NA	Quies	33	NA	NA	NA	NA	NA	NA	NA	NA	NA	NA	NA	NA	NA	NA	NA	NA	NA	0	0	0	0	0	0	0	0	0	0	0	0
CTGTGAGCATCCGGGGCG	B3-6	TTC17 (lamina)	chr4	36054634	-	NA	NA	NA	NA	Quies	34	NA	NA	NA	NA	NA	NA	NA	NA	NA	NA	NA	NA	NA	NA	NA	NA	NA	0	0	0	0	0	0	0	0	0	0	0	0
CTGTGAGCCTCCCTGTAA	B3-6	TTC17 (lamina)	chr2	195596240	-	NA	NA	NA	NA	EnhA1	39	NA	NA	NA	NA	NA	NA	NA	NA	NA	NA	NA	NA	NA	NA	NA	NA	NA	0	0	3	0	0	0	14	0	0	0	0	0
CTGTGAGCGTGTATGGCC	B3-6	TTC17 (lamina)	chr1	201533643	-	NA	NA	NA	NA	Quies	47	NA	NA	NA	NA	NA	NA	NA	NA	NA	NA	NA	NA	NA	NA	NA	NA	NA	0	0	0	0	0	0	0	0	0	0	0	0
CTGTGATACCGGGCGTTC	B3-6	TTC17 (lamina)	chr1	44094308	-	NA	NA	NA	NA	EnhWk	40	NA	NA	NA	NA	NA	NA	NA	NA	NA	NA	NA	NA	NA	NA	NA	NA	NA	0	0	0	0	0	0	0	0	4	0	0	0
CTGTGATACTATTGTCCA	B3-6	TTC17 (lamina)	chr1	114507760	+	NA	NA	NA	NA	EnhWk	45	NA	NA	NA	NA	NA	NA	NA	18.8779054200662	-7.08399851867367	3.91213883926035	0.0701758732717983	NA	NA	NA	NA	NA	NA	0	0	0	0	0	0	0	109	0	0	0	43
CTGTGCAAACCTTAACGC	B3-6	TTC17 (lamina)	chr12	123703135	-	NA	NA	NA	NA	TxWk	46	NA	NA	NA	NA	NA	NA	NA	NA	NA	NA	NA	NA	NA	NA	NA	NA	NA	0	0	0	0	0	0	0	0	0	0	0	0
CTGTGCATCCAGTTATCC	B3-6	TTC17 (lamina)	chr10	73844034	-	NM_001367534.1	NM_001367534.1.13	13	NM_001367534.1	TxWk	52	30521	0.491837885746515	NA	NA	NA	NA	NA	34.0673292273551	6.19489577815886	2.7577389974773	0.0246804661724589	0.134197606514315	21.4511255458969	-5.71872445937178	3.95760892961031	0.148459336626007	0.454221462544852	47	116	0	36	2	42	0	85	8	0	0	0
CTGTGCATGAGGAAAGCC	B3-6	TTC17 (lamina)	chr10	87691617	+	NM_001015880.2	NM_001015880.2.1	1	NM_001015880.2	EnhWk	39	31740	0.361388167782484	NA	NA	NA	NA	NA	NA	NA	NA	NA	NA	NA	NA	NA	NA	NA	0	0	0	30	7	0	0	0	0	0	0	0
CTGTGCCCCATCGAGGAG	B3-6	TTC17 (lamina)	chr14	51239689	+	NA	NA	NA	NA	TssA	40	NA	NA	NA	NA	NA	NA	NA	NA	NA	NA	NA	NA	NA	NA	NA	NA	NA	0	0	0	0	0	0	0	0	0	0	0	0
CTGTGCCGCTGTGTTCGG	B3-6	TTC17 (lamina)	chr4	2835568	+	NM_001122681.2	NA	NA	NA	EnhWk	55	NA	NA	NA	NA	NA	NA	NA	NA	NA	NA	NA	NA	NA	NA	NA	NA	NA	NA	NA	NA	NA	NA	NA	NA	NA	NA	NA	NA	NA
CTGTGCGTGCTGCAACTT	B3-6	TTC17 (lamina)	chr8	124736193	-	NA	NA	NA	NA	EnhWk	42	NA	NA	NA	NA	NA	NA	NA	NA	NA	NA	NA	NA	NA	NA	NA	NA	NA	8	0	3	0	0	0	0	0	0	0	0	0
CTGTGCGTTTCAGGCTCC	B3-6	TTC17 (lamina)	chr14	23186797	+	NA	NA	NA	NA	EnhWk	43	NA	NA	NA	NA	NA	NA	NA	NA	NA	NA	NA	NA	NA	NA	NA	NA	NA	0	0	0	0	0	0	0	0	0	0	0	0
CTGTGCTAATTAACCCGC	B3-6	TTC17 (lamina)	chr17	32067143	+	NA	NA	NA	NA	Quies	52	NA	NA	NA	NA	NA	NA	NA	NA	NA	NA	NA	NA	NA	NA	NA	NA	NA	0	0	0	0	0	0	24	0	0	0	0	0
CTGTGCTGCGCTGGTGAA	B3-6	TTC17 (lamina)	chr1	173819269	-	NM_001387287.1	NM_001387287.1.4	4	NM_001387287.1	EnhWk	40	5614	0.221599431593905	44.3444705128279	-1.12064673629264	0.628217597727133	0.0744478419891493	0.131484934454128	NA	NA	NA	NA	NA	35.8451077236019	-5.08614739911321	3.03910697264974	0.094215841200258	0.361551433065098	114	0	23	41	10	47	251	0	30	27	18	0
CTGTGCTGGTACAGAATA	B3-6	TTC17 (lamina)	chr9	70595130	-	NM_001366145.2	NM_001366145.2.5	5	NM_001366145.2	Quies	38	526491	0.88849943128314	NA	NA	NA	NA	NA	NA	NA	NA	NA	NA	NA	NA	NA	NA	NA	0	0	3	0	0	0	0	0	0	0	0	0
CTGTGCTTCTCGGGTAAA	B3-6	TTC17 (lamina)	chr5	68444378	+	NA	NA	NA	NA	Quies	40	NA	NA	NA	NA	NA	NA	NA	NA	NA	NA	NA	NA	NA	NA	NA	NA	NA	0	0	0	0	0	0	0	0	0	0	0	0
CTGTGCTTTCTTTGGGTA	B3-6	TTC17 (lamina)	chr10	7234348	+	NA	NA	NA	NA	EnhA2	40	NA	NA	NA	NA	NA	NA	NA	NA	NA	NA	NA	NA	NA	NA	NA	NA	NA	0	0	0	0	0	0	0	0	0	0	0	0
CTGTGGAAGTCTGTGAGC	B3-6	TTC17 (lamina)	chr7	95529131	+	NM_016116.3	NM_016116.3.3	3	NM_016116.3	Quies	41	43189	0.795509384612551	NA	NA	NA	NA	NA	NA	NA	NA	NA	NA	NA	NA	NA	NA	NA	0	0	0	0	0	0	0	0	0	0	0	0
CTGTGGAATCATAAGAGA	B3-6	TTC17 (lamina)	chr17	62186877	-	NA	NA	NA	NA	EnhWk	45	NA	NA	NA	NA	NA	NA	NA	NA	NA	NA	NA	NA	NA	NA	NA	NA	NA	NA	NA	NA	NA	NA	NA	NA	NA	NA	NA	NA	NA
CTGTGGACACCTATCGCC	B3-6	TTC17 (lamina)	chr10	16996192	+	NA	NA	NA	NA	EnhA1	39	NA	NA	NA	NA	NA	NA	NA	NA	NA	NA	NA	NA	NA	NA	NA	NA	NA	0	0	0	0	0	0	0	0	0	0	0	0
CTGTGGACCTAACTCAAG	B3-6	TTC17 (lamina)	chr1	51358545	-	NM_001981.3	NM_001981.3.1	1	NM_001981.3	TxWk	37	160721	0.974043053501733	96.5913287855887	2.07441316838825	0.516671472249843	5.94569146053839e-05	0.000267434232373378	76.8939338244374	0.526491950182836	1.24556858323595	0.672519949463308	0.927388553940076	83.1087719911778	0.916223447639928	1.29736047328224	0.48005059935309	0.796477841496377	616	267	95	59	85	44	45	77	22	90	37	34
CTGTGGACGAAGAGAACG	B3-6	TTC17 (lamina)	chr1	234963207	-	NA	NA	NA	NA	EnhA1	46	6855	0.538915094339623	NA	NA	NA	NA	NA	NA	NA	NA	NA	NA	NA	NA	NA	NA	NA	36	0	5	0	9	0	12	57	0	0	2	0
CTGTGGATGCCTCGGGGC	B3-6	TTC17 (lamina)	chr13	74759809	-	NA	NA	NA	NA	Quies	40	NA	NA	NA	NA	NA	NA	NA	NA	NA	NA	NA	NA	NA	NA	NA	NA	NA	0	0	0	0	0	38	0	0	0	0	0	25
CTGTGGCAGGCCAGATGA	B3-6	TTC17 (lamina)	chr17	65141981	-	NA	NA	NA	NA	ReprPC	51	NA	NA	NA	NA	NA	NA	NA	NA	NA	NA	NA	NA	NA	NA	NA	NA	NA	NA	NA	NA	NA	NA	NA	NA	NA	NA	NA	NA	NA
CTGTGGCCCAATCACGTT	B3-6	TTC17 (lamina)	chr2	144631956	-	NA	NA	NA	NA	Quies	38	NA	NA	NA	NA	NA	NA	NA	NA	NA	NA	NA	NA	NA	NA	NA	NA	NA	0	0	0	0	0	0	0	0	0	0	0	0
CTGTGGCCGATGCTTTCT	B3-6	TTC17 (lamina)	chr9	99101234	-	NA	NA	NA	NA	TxWk	46	NA	NA	NA	NA	NA	NA	NA	NA	NA	NA	NA	NA	NA	NA	NA	NA	NA	NA	NA	NA	NA	NA	NA	NA	NA	NA	NA	NA	NA
CTGTGGCGCTGAGAATTA	B3-6	TTC17 (lamina)	chr14	36336326	+	NA	NA	NA	NA	Quies	35	15573	0.0464297427029606	NA	NA	NA	NA	NA	NA	NA	NA	NA	NA	NA	NA	NA	NA	NA	NA	NA	NA	NA	NA	NA	NA	NA	NA	NA	NA	NA
CTGTGGGACCCCGCCACC	B3-6	TTC17 (lamina)	chr5	146042788	-	NA	NA	NA	NA	EnhA1	41	NA	NA	NA	NA	NA	NA	NA	NA	NA	NA	NA	NA	NA	NA	NA	NA	NA	0	0	0	0	0	0	0	0	5	0	4	0
CTGTGGGGACCGCGCTTC	B3-6	TTC17 (lamina)	chr8	9189488	+	NA	NA	NA	NA	TxWk	43	37793	0.138016791501265	NA	NA	NA	NA	NA	NA	NA	NA	NA	NA	NA	NA	NA	NA	NA	52	0	7	0	0	0	38	0	6	0	0	0
CTGTGGGTTGGTGGCGAA	B3-6	TTC17 (lamina)	chr12	70756221	+	NA	NA	NA	NA	EnhA2	36	NA	NA	NA	NA	NA	NA	NA	NA	NA	NA	NA	NA	NA	NA	NA	NA	NA	0	0	0	0	0	0	0	0	3	0	0	0
CTGTGGTACTTTTAGCTG	B3-6	TTC17 (lamina)	chr18	59357327	-	NM_005570.4	NM_005570.4.12	12	NM_005570.4	TssFlnkD	39	1938	0.0616353401392997	677.691793304732	2.50027169798856	0.182261701649169	7.91866235729348e-43	8.0985099430354e-41	285.744303254515	0.966021608874677	0.450811635566407	0.0321251635430349	0.156047983423463	434.126336251273	1.18811467632277	0.845871283006802	0.160138894618647	0.472998743183986	3218	727	726	123	962	410	406	538	154	43	102	210
CTGTGGTAGGGATTATAG	B3-6	TTC17 (lamina)	chr16	69604624	-	NA	NA	NA	NA	TxWk	39	NA	NA	553.848109068871	-0.490902352377159	0.19125938158258	0.0102676199748806	0.0249969009192777	169.594083490517	-0.465189241293606	0.612358414684722	0.447452915582934	0.852200982685092	349.684575330812	-0.454039139657832	0.58906672426537	0.44083906483915	0.769379274218667	1409	246	329	120	318	112	1365	477	494	151	315	122
CTGTGGTATTCTAGCACC	B3-6	TTC17 (lamina)	chr6	17874944	+	NA	NA	NA	NA	TxWk	38	NA	NA	NA	NA	NA	NA	NA	28.2595548608649	-0.328889908066955	2.76367991523622	0.905271916311231	0.999972849486981	20.0228129166709	0.0568256059667283	3.39350703598855	0.98663973455671	0.997235113549692	49	69	5	0	8	26	0	101	12	0	2	34
CTGTGGTCATCACAATTT	B3-6	TTC17 (lamina)	chr3	194953889	-	NA	NA	NA	NA	ReprPC	49	NA	NA	NA	NA	NA	NA	NA	NA	NA	NA	NA	NA	NA	NA	NA	NA	NA	0	0	0	0	0	0	0	0	0	0	0	0
CTGTGGTCGAGGAGCTGA	B3-6	TTC17 (lamina)	chr21	30933883	-	NA	NA	NA	NA	Quies	43	NA	NA	NA	NA	NA	NA	NA	NA	NA	NA	NA	NA	NA	NA	NA	NA	NA	0	0	0	0	0	0	0	0	0	0	0	0
CTGTGGTTCCTCTGGCAC	B3-6	TTC17 (lamina)	chr6	23258587	-	NA	NA	NA	NA	Quies	39	NA	NA	NA	NA	NA	NA	NA	NA	NA	NA	NA	NA	NA	NA	NA	NA	NA	0	0	0	0	0	0	0	0	0	0	0	0
CTGTGTACACGTTCACGT	B3-6	TTC17 (lamina)	chr7	54746260	+	NA	NA	NA	NA	TxWk	40	NA	NA	NA	NA	NA	NA	NA	NA	NA	NA	NA	NA	NA	NA	NA	NA	NA	0	0	0	0	0	0	0	0	0	0	0	0
CTGTGTACCCCTCGCTAT	B3-6	TTC17 (lamina)	chr10	60089920	+	NA	NA	NA	NA	TxWk	38	NA	NA	NA	NA	NA	NA	NA	NA	NA	NA	NA	NA	NA	NA	NA	NA	NA	0	0	0	0	0	0	0	0	0	0	0	0
CTGTGTCACGGTAGTATA	B3-6	TTC17 (lamina)	chr3	20542359	+	NA	NA	NA	NA	Quies	35	368115	0.378827093729386	NA	NA	NA	NA	NA	NA	NA	NA	NA	NA	NA	NA	NA	NA	NA	0	0	0	0	0	0	0	0	0	0	0	0
CTGTGTCCCCGACGCCTA	B3-6	TTC17 (lamina)	chr3	5503127	-	NA	NA	NA	NA	TxWk	39	NA	NA	NA	NA	NA	NA	NA	NA	NA	NA	NA	NA	NA	NA	NA	NA	NA	0	0	0	0	0	0	0	0	0	0	0	0
CTGTGTCGTATTTCAGCT	B3-6	TTC17 (lamina)	chr1	112423509	-	NA	NA	NA	NA	ReprPCWk	38	NA	NA	NA	NA	NA	NA	NA	17.3055284387232	6.2702820037584	3.88211897912594	0.10627389133172	NA	NA	NA	NA	NA	NA	0	164	0	0	0	15	0	0	0	0	0	0
CTGTGTCTGTGGGTCCGG	B3-6	TTC17 (lamina)	chrX	125295577	+	NA	NA	NA	NA	Quies	34	NA	NA	NA	NA	NA	NA	NA	NA	NA	NA	NA	NA	NA	NA	NA	NA	NA	0	0	0	0	0	0	0	0	0	0	0	0
CTGTGTGAGGGAGCAATC	B3-6	TTC17 (lamina)	chr1	231519396	-	NA	NA	NA	NA	TxWk	38	NA	NA	NA	NA	NA	NA	NA	NA	NA	NA	NA	NA	NA	NA	NA	NA	NA	0	0	2	0	0	0	0	0	0	0	0	0
CTGTGTGCGCGTTCAAAT	B3-6	TTC17 (lamina)	chr4	78770066	+	NA	NA	NA	NA	EnhWk	38	NA	NA	NA	NA	NA	NA	NA	NA	NA	NA	NA	NA	NA	NA	NA	NA	NA	20	0	2	0	5	0	24	0	0	0	21	0
CTGTGTTAAGAAGATTAC	B3-6	TTC17 (lamina)	chr18	45406965	+	NA	NA	NA	NA	Quies	40	NA	NA	NA	NA	NA	NA	NA	NA	NA	NA	NA	NA	NA	NA	NA	NA	NA	0	0	0	0	0	0	0	0	0	0	0	0
CTGTGTTACATGTGCGAA	B3-6	TTC17 (lamina)	chr7	51325843	-	NA	NA	NA	NA	ReprPCWk	44	NA	NA	NA	NA	NA	NA	NA	NA	NA	NA	NA	NA	NA	NA	NA	NA	NA	0	0	0	0	0	0	0	0	0	0	0	0
CTGTGTTCAGTGTGAGAT	B3-6	TTC17 (lamina)	chr22	29997480	+	NM_021090.4	NM_021090.4.7	7	NM_021090.4	TxWk	40	114307	0.773939537560513	NA	NA	NA	NA	NA	NA	NA	NA	NA	NA	NA	NA	NA	NA	NA	0	0	0	0	5	0	52	0	0	0	0	0
CTGTTAAACAACTGCGCC	B3-6	TTC17 (lamina)	chr1	28329894	-	NA	NA	NA	NA	TssFlnkU	46	NA	NA	NA	NA	NA	NA	NA	20.8551276589937	0.259209367494164	3.80057905278384	0.94562435842572	NA	12.9290686673808	-1.32453569017339	5.55860866058899	0.811659688281807	NA	3	153	0	0	0	0	23	96	0	0	0	0
CTGTTAAATCACTGCCTT	B3-6	TTC17 (lamina)	chr17	60354301	+	NA	NA	NA	NA	EnhWk	40	NA	NA	NA	NA	NA	NA	NA	22.5905462382928	0.973298756328979	3.49908951241894	0.780891290091211	0.961030762553186	NA	NA	NA	NA	NA	0	109	0	0	0	14	0	0	0	0	0	45
CTGTTAAATCCCCCATTA	B3-6	TTC17 (lamina)	chr13	98578877	+	NA	NA	NA	NA	Quies	49	NA	NA	158.843227756865	-1.21847406846073	0.331400977098004	0.000236236838332534	0.000923220908353957	NA	NA	NA	NA	NA	79.23519354449	3.53769290894642	2.6952158073998	0.189323693887939	0.514231427663236	321	0	54	0	71	0	394	0	164	39	128	0
CTGTTAAGCATAGCTCCG	B3-6	TTC17 (lamina)	chr13	42056739	+	NM_178009.5	NM_178009.5.1	1	NM_178009.5	TssFlnkU	37	8092	0.0416578721125977	NA	NA	NA	NA	NA	NA	NA	NA	NA	NA	NA	NA	NA	NA	NA	32	0	4	0	3	3	45	67	14	47	8	0
CTGTTAATCATGTACTAA	B3-6	TTC17 (lamina)	chr17	82414785	-	NM_024648.3	NM_024648.3.7	7	NM_024648.3	EnhWk	53	3801	0.129386935357593	85.8025904823832	-0.195485577559315	0.430931248969393	0.650091423467617	0.733891795922096	NA	NA	NA	NA	NA	48.0453732979614	6.60868686678673	2.65825008591529	0.0129150121749818	0.110354445799074	284	0	59	0	44	0	179	0	89	39	37	38
CTGTTACATGGTGTCCTC	B3-6	TTC17 (lamina)	chr3	9546699	-	NM_198560.3	NM_198560.3.2	2	NM_198560.3	ReprPCWk	45	7123	0.12843027658577	NA	NA	NA	NA	NA	NA	NA	NA	NA	NA	NA	NA	NA	NA	NA	0	0	0	0	0	0	22	0	3	0	0	0
CTGTTACCCATTCTTCCC	B3-6	TTC17 (lamina)	chr17	64083101	-	NM_001433.5	NM_001433.5.20	20	NM_001433.5	EnhWk	42	47043	0.516939002010923	NA	NA	NA	NA	NA	NA	NA	NA	NA	NA	NA	NA	NA	NA	NA	NA	NA	NA	NA	NA	NA	NA	NA	NA	NA	NA	NA
CTGTTACCGTATACCCCA	B3-6	TTC17 (lamina)	chr18	55284010	+	NA	NA	NA	NA	Quies	36	NA	NA	NA	NA	NA	NA	NA	NA	NA	NA	NA	NA	NA	NA	NA	NA	NA	0	0	0	0	0	0	0	0	0	0	0	0
CTGTTACCTCTCGTTTTT	B3-6	TTC17 (lamina)	chr21	36098110	-	NA	NA	NA	NA	Quies	42	28530	0.500543878732587	NA	NA	NA	NA	NA	NA	NA	NA	NA	NA	NA	NA	NA	NA	NA	16	0	3	0	0	0	0	0	5	0	0	0
CTGTTACGGACCCGGCTT	B3-6	TTC17 (lamina)	chr17	4658766	-	NA	NA	NA	NA	EnhWk	47	NA	NA	NA	NA	NA	NA	NA	25.2811589578522	-8.0372646677242	3.2532812775053	0.0134920460990132	0.0972890932991484	15.5632163359657	7.29261089852394	4.87419190583905	0.134609830811532	0.430266891709915	16	0	0	0	0	0	0	192	0	19	5	23
CTGTTAGAGGTGTTATCT	B3-6	TTC17 (lamina)	chr3	193653586	+	NM_130837.3	NM_130837.3.21	21	NM_130837.3	TxWk	35	60379	0.577215020458109	NA	NA	NA	NA	NA	NA	NA	NA	NA	NA	NA	NA	NA	NA	NA	23	0	6	0	0	0	0	0	0	35	0	0
CTGTTAGGCAGGACTGCC	B3-6	TTC17 (lamina)	chr6	40139208	+	NA	NA	NA	NA	EnhA1	43	NA	NA	NA	NA	NA	NA	NA	NA	NA	NA	NA	NA	NA	NA	NA	NA	NA	0	0	0	0	0	0	0	0	0	0	0	0
CTGTTAGTTATGGTCAAC	B3-6	TTC17 (lamina)	chr11	27695413	-	NM_001709.5	NM_001709.5.1	1	NM_001709.5	Quies	39	5042	0.11065996532274	NA	NA	NA	NA	NA	NA	NA	NA	NA	NA	NA	NA	NA	NA	NA	0	0	0	0	0	0	0	0	0	0	0	0
CTGTTAGTTCCACCCGCA	B3-6	TTC17 (lamina)	chr13	32612430	-	NA	NA	NA	NA	Quies	38	NA	NA	NA	NA	NA	NA	NA	NA	NA	NA	NA	NA	NA	NA	NA	NA	NA	0	0	0	0	0	0	0	0	0	0	0	0
CTGTTATAAACATGGATA	B3-6	TTC17 (lamina)	chr9	101760535	-	NA	NA	NA	NA	Quies	35	NA	NA	NA	NA	NA	NA	NA	76.4005439118029	1.33577653826838	1.69305957050384	0.430128391583938	0.843544959102595	49.0187544954871	-1.67486061499726	2.2067515667161	0.447869858215992	0.773744836597471	49	330	3	23	14	81	25	0	12	53	5	62
CTGTTATATAGGTATGGA	B3-6	TTC17 (lamina)	chr1	179862174	+	NA	NA	NA	NA	TxWk	39	NA	NA	NA	NA	NA	NA	NA	NA	NA	NA	NA	NA	NA	NA	NA	NA	NA	0	0	0	0	0	0	0	86	0	0	0	0
CTGTTATTATGAGCGTGC	B3-6	TTC17 (lamina)	chr8	124428865	-	NA	NA	NA	NA	Quies	46	NA	NA	NA	NA	NA	NA	NA	NA	NA	NA	NA	NA	NA	NA	NA	NA	NA	12	0	14	52	3	0	35	0	20	0	3	0
CTGTTCACTACATATCCA	B3-6	TTC17 (lamina)	chr7	121364511	-	NM_014888.3	NM_014888.3.5	5	NM_014888.3	TxWk	35	31797	0.67038434778942	69.6701881646467	2.48083014788733	0.528553599386435	2.68411419875451e-06	1.59880997781685e-05	55.5984774005422	-0.272349529763441	2.31684286699677	0.906422633761858	0.999972849486981	59.674007676189	2.65987606747376	2.48002234038174	0.283486081945183	0.629992257189921	425	0	95	60	54	36	29	252	27	68	9	0
CTGTTCAGATACGGAAGC	B3-6	TTC17 (lamina)	chr4	150762552	+	NA	NA	NA	NA	Quies	33	NA	NA	NA	NA	NA	NA	NA	NA	NA	NA	NA	NA	NA	NA	NA	NA	NA	0	0	0	0	0	0	0	0	0	0	0	0
CTGTTCATCTTCGCGGAA	B3-6	TTC17 (lamina)	chr1	207044856	-	NM_018566.4	NA	NA	NA	TxWk	37	NA	NA	NA	NA	NA	NA	NA	NA	NA	NA	NA	NA	NA	NA	NA	NA	NA	0	0	0	0	0	0	0	0	0	0	0	0
CTGTTCCAATGTTAAGAC	B3-6	TTC17 (lamina)	chr12	119672750	+	NM_006253.5	NM_006253.5.2	2	NM_006253.5	EnhG2	47	4618	0.342403796248239	535.854015100011	3.00178076682162	0.267185356406832	2.7503776590903e-29	1.49511520675233e-27	215.838892554004	0.0410347897855284	0.572912584186947	0.942900446918738	0.999972849486981	336.908620580513	2.35133690669853	0.846861798796892	0.00549426209660884	0.0630092203975768	3486	251	571	247	656	167	463	423	45	97	57	226
CTGTTCCACGGTTGTGAT	B3-6	TTC17 (lamina)	chr6	108629241	+	NM_001455.4	NM_001455.4.1	1	NM_001455.4	EnhWk	39	68325	0.551639781039578	NA	NA	NA	NA	NA	NA	NA	NA	NA	NA	NA	NA	NA	NA	NA	9	0	4	0	9	0	30	0	0	0	0	0
CTGTTCCAGCGTAAGCGC	B3-6	TTC17 (lamina)	chr12	91224256	+	NA	NA	NA	NA	Quies	33	NA	NA	NA	NA	NA	NA	NA	NA	NA	NA	NA	NA	NA	NA	NA	NA	NA	0	0	0	0	0	0	0	101	0	0	0	0
CTGTTCCCTACAGGCCAA	B3-6	TTC17 (lamina)	chr14	95613835	+	NA	NA	NA	NA	ReprPCWk	43	NA	NA	NA	NA	NA	NA	NA	NA	NA	NA	NA	NA	NA	NA	NA	NA	NA	47	78	2	0	1	0	0	0	0	0	0	0
CTGTTCCGTGGGGGACCC	B3-6	TTC17 (lamina)	chr1	154337173	+	NM_001370597.1	NM_001370597.1.11	11	NM_001370597.1	EnhG1	48	11649	0.451861908456168	NA	NA	NA	NA	NA	NA	NA	NA	NA	NA	NA	NA	NA	NA	NA	NA	NA	NA	NA	NA	NA	NA	NA	NA	NA	NA	NA
CTGTTCGGACACGCTCTC	B3-6	TTC17 (lamina)	chr8	9006700	+	NM_153332.4	NM_153332.4.1	1	NM_153332.4	EnhA1	38	3804	0.124958938308915	201.375979861152	1.18184377304195	0.312884162613936	0.000158565332930932	0.000646693625485125	109.720053060948	0.159688207072776	0.89039597300309	0.857666690124367	0.988309871465068	147.836312100477	0.579229422205851	0.995891636163241	0.560823393020584	0.844829286640458	1148	326	137	34	201	92	242	168	79	30	76	148
CTGTTCGTGGGTTGATAG	B3-6	TTC17 (lamina)	chr3	4308350	-	NA	NA	NA	NA	TxWk	40	3145	0.0742761324453262	NA	NA	NA	NA	NA	NA	NA	NA	NA	NA	NA	NA	NA	NA	NA	38	0	5	0	6	0	0	0	0	0	0	0
CTGTTCTACTCACGCCGT	B3-6	TTC17 (lamina)	chr15	34582514	-	NM_001023567.5	NM_001023567.5.23	23	NM_001023567.5	TssFlnkD	52	1137	0.0194169783288078	NA	NA	NA	NA	NA	NA	NA	NA	NA	NA	NA	NA	NA	NA	NA	11	0	0	0	7	0	6	0	18	0	0	0
CTGTTCTGCTAGAGCCCG	B3-6	TTC17 (lamina)	chr12	68862250	-	NM_198320.5	NM_198320.5.2	2	NM_198320.5	ReprPCWk	40	70921	0.864921887386124	NA	NA	NA	NA	NA	NA	NA	NA	NA	NA	NA	NA	NA	NA	NA	0	0	0	66	0	0	0	0	0	0	0	0
CTGTTGAAAGAGATAGCT	B3-6	TTC17 (lamina)	chr9	33754476	+	NA	NA	NA	NA	Quies	44	NA	NA	NA	NA	NA	NA	NA	NA	NA	NA	NA	NA	NA	NA	NA	NA	NA	0	0	0	0	0	0	0	0	0	0	0	0
CTGTTGAGAGGCCCACAC	B3-6	TTC17 (lamina)	chr13	86973019	+	NA	NA	NA	NA	Quies	32	NA	NA	NA	NA	NA	NA	NA	NA	NA	NA	NA	NA	NA	NA	NA	NA	NA	0	0	0	0	3	0	0	0	0	0	0	0
CTGTTGAGGCGGGCGCAA	B3-6	TTC17 (lamina)	chr4	76233679	-	NA	NA	NA	NA	TssA	42	NA	NA	366.734507315388	-0.572009548619543	0.23677188632856	0.0156977645890294	0.0357705103966024	108.974115969376	0.353789334782097	0.891599221256191	0.691512664683591	0.932988570890282	228.440752909941	-1.35792689969139	0.753505581144757	0.0715224733770097	0.312257913413149	768	249	156	128	304	63	843	220	338	53	217	83
CTGTTGATGCGGCCAGCG	B3-6	TTC17 (lamina)	chr4	28474308	-	NA	NA	NA	NA	Het	38	NA	NA	NA	NA	NA	NA	NA	NA	NA	NA	NA	NA	NA	NA	NA	NA	NA	0	0	0	0	0	0	0	0	0	0	0	0
CTGTTGCACAGGTGCCGG	B3-6	TTC17 (lamina)	chr18	31953345	-	NA	NA	NA	NA	Quies	44	NA	NA	NA	NA	NA	NA	NA	NA	NA	NA	NA	NA	NA	NA	NA	NA	NA	NA	NA	NA	NA	NA	NA	NA	NA	NA	NA	NA	NA
CTGTTGCGAGGCGCGAAC	B3-6	TTC17 (lamina)	chr17	59828244	+	NM_030938.5	NM_030938.5.10	10	NM_030938.5	EnhWk	42	120591	0.895907935989064	NA	NA	NA	NA	NA	NA	NA	NA	NA	NA	NA	NA	NA	NA	NA	66	0	8	0	3	0	18	39	0	0	9	0
CTGTTGCGCTGCAGTCAG	B3-6	TTC17 (lamina)	chr2	112542859	-	NA	NA	NA	NA	TssA	42	NA	NA	NA	NA	NA	NA	NA	NA	NA	NA	NA	NA	NA	NA	NA	NA	NA	0	0	0	1	0	0	0	0	0	43	0	0
CTGTTGCGGTCCGACGGA	B3-6	TTC17 (lamina)	chr1	238173492	-	NA	NA	NA	NA	Het	37	NA	NA	NA	NA	NA	NA	NA	NA	NA	NA	NA	NA	NA	NA	NA	NA	NA	0	0	0	0	0	0	0	0	0	0	0	0
CTGTTGCGTGTTGAAGTG	B3-6	TTC17 (lamina)	chr6	67884086	+	NA	NA	NA	NA	TssA	45	45	0.00043918721086842	11.2842705634994	3.86378237627859	1.45554574337219	0.00794201847566692	0.0200050676193589	19.224632190033	-0.0558877450310668	3.88710981669178	0.988528640888154	NA	15.7582204483667	5.05722977110772	4.11894386046991	0.219522921777401	0.556339727887492	120	108	13	0	5	0	16	121	0	0	0	0
CTGTTGCTCCCGACACCA	B3-6	TTC17 (lamina)	chr12	104478293	-	NA	NA	NA	NA	EnhA1	42	NA	NA	41.2727331862349	-1.71919043769026	0.643845379150082	0.007580800525139	0.0192235975493544	36.7578823629496	-0.531460558809111	2.06445539150041	0.796843927302124	0.968255642353856	40.8424759615222	-1.76734328073499	1.61519713478225	0.27386874400536	0.62008860585707	95	35	10	16	10	38	117	143	52	35	32	10
CTGTTGGAGACGGTTACT	B3-6	TTC17 (lamina)	chrX	123708193	-	NM_001081550.2	NM_001081550.2.37	37	NM_001081550.2	TxWk	36	24859	0.187637752483319	553.231421320216	1.08261811965621	0.215087662337382	4.81904396323569e-07	3.28566229086601e-06	262.706001136662	-0.194339302171464	0.541782581709627	0.719816918251939	0.941141122193816	382.819186764982	0.793067726770637	0.749134263150948	0.28976118994394	0.637701692374442	2435	490	510	326	521	84	980	372	208	204	170	290
CTGTTGGAGACGTGGAGT	B3-6	TTC17 (lamina)	chr12	28913694	-	NA	NA	NA	NA	Het	37	NA	NA	NA	NA	NA	NA	NA	NA	NA	NA	NA	NA	NA	NA	NA	NA	NA	0	0	0	0	0	0	0	0	0	0	0	0
CTGTTGGCAGCGCCAGCC	B3-6	TTC17 (lamina)	chr8	65737956	+	NA	NA	NA	NA	TxWk	41	NA	NA	NA	NA	NA	NA	NA	NA	NA	NA	NA	NA	NA	NA	NA	NA	NA	60	0	6	0	11	0	17	0	0	0	5	0
CTGTTGGCCGCGGCCTGC	B3-6	TTC17 (lamina)	chr10	86025043	+	NA	NA	NA	NA	EnhWk	45	NA	NA	NA	NA	NA	NA	NA	NA	NA	NA	NA	NA	NA	NA	NA	NA	NA	0	0	0	0	3	0	0	0	0	0	0	0
CTGTTGGGGCCGGGCACA	B3-6	TTC17 (lamina)	chr2	96638691	+	NA	NA	NA	NA	TssFlnkU	46	NA	NA	40.8473056833187	-2.33214614799656	0.693598096070195	0.000772713710982721	0.00263438832312055	427.493504117973	3.94957609600951	1.85078826559252	0.0328430489676347	0.157924370456191	262.834303549234	-6.16530497421747	1.52150512985302	5.07579571655876e-05	0.00206381512030854	63	2447	8	476	5	295	151	533	27	71	48	0
CTGTTGTCTCCACGAAAA	B3-6	TTC17 (lamina)	chr7	70049153	+	NM_015570.4	NM_015570.4.2	2	NM_015570.4	Quies	39	450679	0.377127139691657	NA	NA	NA	NA	NA	NA	NA	NA	NA	NA	NA	NA	NA	NA	NA	0	0	0	0	0	0	0	0	0	0	0	0
CTGTTGTCTCGGAGGTTT	B3-6	TTC17 (lamina)	chr3	45022111	-	NA	NA	NA	NA	TxWk	46	NA	NA	NA	NA	NA	NA	NA	NA	NA	NA	NA	NA	NA	NA	NA	NA	NA	0	0	0	0	0	0	0	0	0	0	0	0
CTGTTTACCCAGTAGTGC	B3-6	TTC17 (lamina)	chr17	28837633	+	NA	NA	NA	NA	TxWk	46	NA	NA	NA	NA	NA	NA	NA	NA	NA	NA	NA	NA	NA	NA	NA	NA	NA	0	0	0	0	0	0	0	95	0	0	0	0
CTGTTTAGACACTGGAGT	B3-6	TTC17 (lamina)	chr12	59834539	-	NA	NA	NA	NA	Quies	37	NA	NA	49.6356545656486	2.45104134648945	0.636188301011453	0.000116823477937338	0.00049003327485151	NA	NA	NA	NA	NA	23.8106166507088	-3.17895522106066	3.54847667712919	0.370324995170499	0.712168554859205	250	0	55	36	58	0	20	0	8	0	16	0
CTGTTTAGCCCGCGCGAC	B3-6	TTC17 (lamina)	chr5	163432281	+	NA	NA	NA	NA	TxWk	35	NA	NA	NA	NA	NA	NA	NA	NA	NA	NA	NA	NA	NA	NA	NA	NA	NA	0	0	0	0	0	0	0	0	0	0	0	0
CTGTTTAGGGTCCACGAA	B3-6	TTC17 (lamina)	chr5	135957545	-	NA	NA	NA	NA	ReprPCWk	37	NA	NA	NA	NA	NA	NA	NA	NA	NA	NA	NA	NA	NA	NA	NA	NA	NA	0	0	0	0	0	0	0	0	2	0	0	0
CTGTTTATGAAAGCCCCG	B3-6	TTC17 (lamina)	chrX	140658029	-	NA	NA	NA	NA	Quies	39	NA	NA	NA	NA	NA	NA	NA	NA	NA	NA	NA	NA	NA	NA	NA	NA	NA	0	0	0	0	0	0	0	0	0	0	0	0
CTGTTTCCGGAACCTAGC	B3-6	TTC17 (lamina)	chr12	7537859	-	NA	NA	NA	NA	Quies	37	NA	NA	NA	NA	NA	NA	NA	NA	NA	NA	NA	NA	NA	NA	NA	NA	NA	7	0	0	0	0	0	12	0	12	0	4	10
CTGTTTCGGTACCCGGCG	B3-6	TTC17 (lamina)	chr1	36089709	-	NA	NA	NA	NA	TssFlnkU	56	NA	NA	NA	NA	NA	NA	NA	27.1159419363766	-1.67620058777841	3.95314895231285	0.671553742166097	0.927388553940076	NA	NA	NA	NA	NA	0	0	0	0	0	0	3	0	0	133	0	0
CTGTTTCGTCTCGTGGGA	B3-6	TTC17 (lamina)	chr16	27616431	+	NM_015202.5	NM_015202.5.2	2	NM_015202.5	TxWk	46	66288	0.287957046233509	46.752153198187	-1.38040769648834	0.583990742929421	0.0180910513087806	0.0402141844159817	NA	NA	NA	NA	NA	31.4663468529442	-0.990317651846504	3.07522237394584	0.747429033550705	0.93320440541339	66	0	20	30	15	0	80	0	81	56	29	0
CTGTTTCTTAGTGACGTT	B3-6	TTC17 (lamina)	chr13	97255375	-	NA	NA	NA	NA	EnhA1	38	NA	NA	NA	NA	NA	NA	NA	NA	NA	NA	NA	NA	NA	NA	NA	NA	NA	2	0	0	0	0	29	0	0	0	0	0	0
CTGTTTGAGTGGGTAGCG	B3-6	TTC17 (lamina)	chr6	149094893	-	NA	NA	NA	NA	ReprPCWk	41	NA	NA	NA	NA	NA	NA	NA	NA	NA	NA	NA	NA	NA	NA	NA	NA	NA	0	0	0	0	0	0	0	0	0	0	0	0
CTGTTTGCAACGCGCCGG	B3-6	TTC17 (lamina)	chr19	17222080	+	NA	NA	NA	NA	TxWk	53	NA	NA	NA	NA	NA	NA	NA	NA	NA	NA	NA	NA	NA	NA	NA	NA	NA	54	0	6	0	5	0	37	0	0	0	3	0
CTGTTTGGAGGCCCCGAA	B3-6	TTC17 (lamina)	chr20	41669808	-	NA	NA	NA	NA	TssFlnkU	43	45917	0.497874785852146	NA	NA	NA	NA	NA	NA	NA	NA	NA	NA	NA	NA	NA	NA	NA	18	0	4	34	2	19	21	0	7	0	6	0
CTGTTTGGGGCTCGTGAC	B3-6	TTC17 (lamina)	chr6	84137041	+	NA	NA	NA	NA	EnhA1	42	NA	NA	NA	NA	NA	NA	NA	NA	NA	NA	NA	NA	NA	NA	NA	NA	NA	NA	NA	NA	NA	NA	NA	NA	NA	NA	NA	NA	NA
CTGTTTGGTTGGACCTAT	B3-6	TTC17 (lamina)	chr2	176775952	+	NA	NA	NA	NA	Quies	41	280697	0.865093845347798	NA	NA	NA	NA	NA	NA	NA	NA	NA	NA	NA	NA	NA	NA	NA	0	0	0	0	0	0	0	0	0	0	0	0
CTGTTTGTAAAACCCCGA	B3-6	TTC17 (lamina)	chr3	196825441	+	NM_002577.4	NM_002577.4.13	13	NM_002577.4	TxWk	42	85585	0.922341606405794	NA	NA	NA	NA	NA	NA	NA	NA	NA	NA	NA	NA	NA	NA	NA	2	0	3	0	0	0	0	0	0	0	0	0
CTGTTTTACTACGAGAGG	B3-6	TTC17 (lamina)	chr1	236525074	+	NM_201544.4	NM_201544.4.1	1	NM_201544.4	TssFlnk	44	1093	0.0376896551724138	12.8110323642034	-0.687670059294194	1.16318186445666	0.554388184611959	0.650749597499963	NA	NA	NA	NA	NA	NA	NA	NA	NA	NA	38	0	8	0	2	0	95	0	4	0	3	0
CTGTTTTCGCGGATATCC	B3-6	TTC17 (lamina)	chr22	40185481	-	NA	NA	NA	NA	EnhWk	41	NA	NA	NA	NA	NA	NA	NA	NA	NA	NA	NA	NA	NA	NA	NA	NA	NA	0	0	0	0	0	37	0	36	0	0	0	0
CTGTTTTCTCAGCCAGGA	B3-6	TTC17 (lamina)	chr6	137093675	-	NA	NA	NA	NA	ReprPCWk	42	NA	NA	NA	NA	NA	NA	NA	NA	NA	NA	NA	NA	NA	NA	NA	NA	NA	NA	NA	NA	NA	NA	NA	NA	NA	NA	NA	NA	NA
CTGTTTTGCCGGTCGTTG	B3-6	TTC17 (lamina)	chr4	69684462	+	NA	NA	NA	NA	Quies	30	NA	NA	NA	NA	NA	NA	NA	NA	NA	NA	NA	NA	NA	NA	NA	NA	NA	0	0	0	0	0	0	0	0	0	0	0	0
CTGTTTTTAGCGCGCCCC	B3-6	TTC17 (lamina)	chr1	51879418	+	NA	NA	NA	NA	TssA	44	NA	NA	271.666362167041	-2.14450032942243	0.268112460877598	1.25933301011096e-15	2.43162092256305e-14	93.4556647034211	-1.59840029783576	1.33685268945551	0.231835396204784	0.615277910460204	182.744744209615	-2.09393162928001	1.64274736425062	0.202432353737963	0.534449738465161	231	0	74	85	74	101	608	32	351	195	270	44
CTTAAAAATTGCGTATAA	B3-6	TTC17 (lamina)	chr5	76832415	+	NM_005242.6	NM_005242.6.1	1	NM_005242.6	Quies	42	13386	0.821932948544762	NA	NA	NA	NA	NA	NA	NA	NA	NA	NA	NA	NA	NA	NA	NA	NA	NA	NA	NA	NA	NA	NA	NA	NA	NA	NA	NA
CTTAAAACCTAAGACAGT	B3-6	TTC17 (lamina)	chr21	41609248	-	NA	NA	NA	NA	ReprPC	51	NA	NA	NA	NA	NA	NA	NA	NA	NA	NA	NA	NA	NA	NA	NA	NA	NA	NA	NA	NA	NA	NA	NA	NA	NA	NA	NA	NA	NA
CTTAAACCATGCAGCTAG	B3-6	TTC17 (lamina)	chr3	112629664	-	NM_199511.3	NM_199511.3.5	5	NM_199511.3	Quies	37	11479	0.25884501770131	NA	NA	NA	NA	NA	NA	NA	NA	NA	NA	NA	NA	NA	NA	NA	0	0	0	0	0	0	0	0	0	0	0	0
CTTAAACCCTGTGCTTGG	B3-6	TTC17 (lamina)	chr3	31113944	+	NA	NA	NA	NA	EnhA2	40	NA	NA	NA	NA	NA	NA	NA	NA	NA	NA	NA	NA	NA	NA	NA	NA	NA	19	0	0	0	0	0	0	0	6	0	0	0
CTTAAAGTAAGAACGTGT	B3-6	TTC17 (lamina)	chr3	155980053	+	NA	NA	NA	NA	Quies	38	NA	NA	NA	NA	NA	NA	NA	NA	NA	NA	NA	NA	NA	NA	NA	NA	NA	10	0	0	0	0	0	0	0	0	0	0	0
CTTAAATCTATGGAAAAT	B3-6	TTC17 (lamina)	chr4	25529436	+	NA	NA	NA	NA	ReprPCWk	45	259	0.00286850295156771	NA	NA	NA	NA	NA	NA	NA	NA	NA	NA	NA	NA	NA	NA	NA	5	0	0	0	0	0	8	0	0	0	2	0
CTTAACATACGGAGGGGG	B3-6	TTC17 (lamina)	chr12	1587828	-	NM_152441.3	NM_152441.3.1	1	NM_152441.3	Quies	42	6753	0.236209731015426	NA	NA	NA	NA	NA	NA	NA	NA	NA	NA	NA	NA	NA	NA	NA	NA	NA	NA	NA	NA	NA	NA	NA	NA	NA	NA	NA
CTTAACGAGTCTGTGGAG	B3-6	TTC17 (lamina)	chr14	100005687	-	NA	NA	NA	NA	Quies	39	NA	NA	NA	NA	NA	NA	NA	NA	NA	NA	NA	NA	NA	NA	NA	NA	NA	NA	NA	NA	NA	NA	NA	NA	NA	NA	NA	NA	NA
CTTAACGCACAATCGTCC	B3-6	TTC17 (lamina)	chr6	143805531	-	NA	NA	NA	NA	EnhA1	39	NA	NA	NA	NA	NA	NA	NA	NA	NA	NA	NA	NA	NA	NA	NA	NA	NA	0	0	0	0	0	0	0	0	0	0	0	0
CTTAACGCCTTGGCATGC	B3-6	TTC17 (lamina)	chr2	145222014	-	NA	NA	NA	NA	Quies	35	NA	NA	NA	NA	NA	NA	NA	NA	NA	NA	NA	NA	NA	NA	NA	NA	NA	0	0	0	0	0	0	0	0	0	0	0	0
CTTAACGGTCCTCAGGTG	B3-6	TTC17 (lamina)	chr1	38307682	+	NA	NA	NA	NA	Quies	34	NA	NA	13.5536247935459	1.49310100660667	1.19324733841067	0.210827914833564	0.304265878523254	NA	NA	NA	NA	NA	NA	NA	NA	NA	NA	96	0	6	0	11	0	27	0	0	0	8	0
CTTAACGTTTGAATCAGG	B3-6	TTC17 (lamina)	chr4	174153311	-	NA	NA	NA	NA	EnhWk	33	1326	0.0677152486977837	NA	NA	NA	NA	NA	NA	NA	NA	NA	NA	NA	NA	NA	NA	NA	3	0	0	0	0	0	41	102	0	0	15	0
CTTAACTGAGTATTTCGA	B3-6	TTC17 (lamina)	chr6	163778960	-	NA	NA	NA	NA	EnhWk	43	NA	NA	NA	NA	NA	NA	NA	NA	NA	NA	NA	NA	NA	NA	NA	NA	NA	0	0	0	0	0	0	0	0	0	0	0	0
CTTAAGAGATGTGACTCA	B3-6	TTC17 (lamina)	chr7	101283152	+	NA	NA	NA	NA	ReprPCWk	51	NA	NA	NA	NA	NA	NA	NA	NA	NA	NA	NA	NA	NA	NA	NA	NA	NA	0	0	0	0	0	0	0	0	0	0	0	0
CTTAAGAGTGCTTGATTT	B3-6	TTC17 (lamina)	chr2	20840609	-	NA	NA	NA	NA	ReprPCWk	37	NA	NA	19.4177248029528	5.26520236055265	1.36554701853651	0.000115377271330238	0.000484640762413265	18.9152417724149	-0.0778958695882861	3.83753911845802	0.983805339302102	NA	18.7575575500126	14.594309819524	4.82636484576935	0.00249561950914479	0.0372687989248483	124	0	23	0	20	37	0	117	0	0	7	0
CTTAAGATGGGGTTAAGG	B3-6	TTC17 (lamina)	chr4	154170032	-	NA	NA	NA	NA	Quies	35	NA	NA	NA	NA	NA	NA	NA	NA	NA	NA	NA	NA	NA	NA	NA	NA	NA	0	0	0	0	0	0	0	0	0	0	0	0
CTTAAGCCTTTCATGACA	B3-6	TTC17 (lamina)	chr2	144521381	-	NA	NA	NA	NA	EnhWk	46	NA	NA	NA	NA	NA	NA	NA	NA	NA	NA	NA	NA	NA	NA	NA	NA	NA	0	0	4	0	3	0	0	0	0	0	0	0
CTTAAGCGTCAGTTCTGC	B3-6	TTC17 (lamina)	chr2	36894436	+	NA	NA	NA	NA	TxWk	38	NA	NA	NA	NA	NA	NA	NA	NA	NA	NA	NA	NA	NA	NA	NA	NA	NA	0	0	0	0	0	0	0	0	0	0	0	0
CTTAAGGAACCGCCCTAC	B3-6	TTC17 (lamina)	chr22	26641882	-	NA	NA	NA	NA	EnhA2	47	NA	NA	NA	NA	NA	NA	NA	NA	NA	NA	NA	NA	NA	NA	NA	NA	NA	27	0	4	0	0	0	38	0	0	0	0	0
CTTAAGGCATGTGTATTC	B3-6	TTC17 (lamina)	chr6	15297949	-	NA	NA	NA	NA	EnhA1	43	NA	NA	NA	NA	NA	NA	NA	NA	NA	NA	NA	NA	NA	NA	NA	NA	NA	18	0	2	0	0	0	0	0	8	0	0	0
CTTAAGGTCAGAGGGATG	B3-6	TTC17 (lamina)	chr6	89785429	+	NA	NA	NA	NA	Tx	42	NA	NA	NA	NA	NA	NA	NA	NA	NA	NA	NA	NA	NA	NA	NA	NA	NA	0	0	0	0	0	0	0	0	0	0	0	0
CTTAAGTCGTCATGGAAC	B3-6	TTC17 (lamina)	chr12	121953885	+	NM_144668.6	NM_144668.6.9	9	NM_144668.6	TxWk	41	35294	0.413627414213388	NA	NA	NA	NA	NA	NA	NA	NA	NA	NA	NA	NA	NA	NA	NA	27	0	4	0	1	0	39	0	24	57	0	22
CTTAAGTGGTAGCTCGAG	B3-6	TTC17 (lamina)	chr1	145664069	-	NA	NA	NA	NA	TxWk	37	NA	NA	NA	NA	NA	NA	NA	NA	NA	NA	NA	NA	NA	NA	NA	NA	NA	NA	NA	NA	NA	NA	NA	NA	NA	NA	NA	NA	NA
CTTAATCTGCCGTGATTC	B3-6	TTC17 (lamina)	chr1	227526046	-	NA	NA	NA	NA	Quies	36	NA	NA	NA	NA	NA	NA	NA	NA	NA	NA	NA	NA	NA	NA	NA	NA	NA	0	0	0	0	0	0	0	0	0	0	0	0
CTTAATGAGTCTAAACAC	B3-6	TTC17 (lamina)	chr9	109847344	+	NM_007203.5	NM_007203.5.1	1	NM_007203.5	Quies	45	67147	0.171155831410984	NA	NA	NA	NA	NA	NA	NA	NA	NA	NA	NA	NA	NA	NA	NA	0	0	0	0	0	0	0	0	0	0	0	0
CTTAATGCACGGAAGCAG	B3-6	TTC17 (lamina)	chr1	150567655	+	NA	NA	NA	NA	EnhA1	47	NA	NA	34.2485774780899	1.07659990439944	0.747363558801957	0.149717403923092	0.231877519320313	26.5196311645431	-7.35920323896906	3.48911989010212	0.0349285196211239	0.163880394855155	29.8571464636632	3.39798071299044	3.14141932633085	0.279398951728284	0.626142557937382	103	0	42	0	29	18	95	158	11	43	6	0
CTTAATGGGAATGCGCAG	B3-6	TTC17 (lamina)	chr3	143442040	+	NA	NA	NA	NA	ReprPCWk	44	NA	NA	NA	NA	NA	NA	NA	NA	NA	NA	NA	NA	NA	NA	NA	NA	NA	0	0	0	0	0	0	0	0	0	0	0	0
CTTAATTGCGTCCTCTAC	B3-6	TTC17 (lamina)	chr15	73563276	-	NM_012428.4	NM_012428.4.3	3	NM_012428.4	Tx	39	70113	0.955530418665504	18.4198155286034	1.9176479277321	1.07439371072954	0.0742831872023791	0.131251757417029	30.8518749460005	1.51463667092385	2.76610296364192	0.583986778416231	0.917039556666154	25.5724364924126	-0.594170757832482	3.05981711464361	0.846030983720557	0.962049559061156	114	149	11	33	19	0	61	140	0	1	4	0
CTTAATTTAAGACTGACC	B3-6	TTC17 (lamina)	chr10	91632735	-	NM_005398.7	NM_005398.7.1	1	NM_005398.7	TssFlnk	42	336	0.0725701943844492	94.3707767151247	2.95901031757841	0.463937207088297	1.79368032707272e-10	1.99136469062682e-09	33.569450622801	1.12846395504024	2.58770834987021	0.662774174065111	0.927124504677564	56.8189414172645	0.843843159785592	2.35714430493195	0.720347917526444	0.922810416018441	496	160	107	0	130	38	37	114	27	0	7	6
CTTACAAGGTGCCAGATA	B3-6	TTC17 (lamina)	chr20	35319512	+	NA	NA	NA	NA	TxWk	44	NA	NA	NA	NA	NA	NA	NA	NA	NA	NA	NA	NA	NA	NA	NA	NA	NA	31	0	5	0	9	0	22	50	8	0	8	15
CTTACAATACCTGTACTC	B3-6	TTC17 (lamina)	chr6	143843142	-	NA	NA	NA	NA	TssA	43	NA	NA	147.757725940902	-2.59579535978356	0.359178681689418	4.93668531520756e-13	7.39155314937033e-12	38.3667780052685	5.53165301462282	2.8134205706464	0.049279391534667	0.204353911693593	97.1096055871436	-4.1865293318961	2.36311309893806	0.0764582968778375	0.323401188475225	235	3	19	16	22	43	821	290	132	0	109	0
CTTACACAATCCCCGAAC	B3-6	TTC17 (lamina)	chr3	57849514	-	NA	NA	NA	NA	Quies	38	NA	NA	NA	NA	NA	NA	NA	NA	NA	NA	NA	NA	NA	NA	NA	NA	NA	0	0	0	0	0	0	0	0	0	0	0	0
CTTACACACAGTGCGTTA	B3-6	TTC17 (lamina)	chr3	129771893	-	NM_001017395.5	NM_001017395.5.3	3	NM_001017395.5	Quies	40	121818	0.495356213402733	NA	NA	NA	NA	NA	NA	NA	NA	NA	NA	NA	NA	NA	NA	NA	0	0	0	0	0	0	0	0	0	0	0	0
CTTACACCGTTGGGGCCT	B3-6	TTC17 (lamina)	chr8	54398795	+	NA	NA	NA	NA	ReprPCWk	43	NA	NA	NA	NA	NA	NA	NA	NA	NA	NA	NA	NA	NA	NA	NA	NA	NA	0	0	0	0	0	0	0	0	0	0	0	0
CTTACACCTCCTGACAGG	B3-6	TTC17 (lamina)	chr22	24727334	-	NM_001255975.1	NM_001255975.1.5	5	NM_001255975.1	EnhA1	41	47386	0.850934688526945	34.4923202996	2.27659818092763	0.783342812753323	0.00365776932343476	0.0102584151046272	27.9841039286338	6.28514121491421	2.9614517899472	0.033811077640537	0.160696254707467	29.9574997994547	-1.63344233591279	2.72692440215198	0.549169309602946	0.836175763980642	214	124	27	39	37	18	22	0	2	28	17	0
CTTACACTTCATACTAAC	B3-6	TTC17 (lamina)	chr5	151758965	-	NA	NA	NA	NA	TssFlnkU	46	NA	NA	141.573848005531	0.108421172650101	0.350223052681288	0.756882278302561	0.821616149090643	31.2269780445585	3.7856167995362	2.46983886996682	0.125340331514902	0.406347813333896	82.1311359744663	-3.39403214825524	1.37378265641519	0.0134896286622206	0.113651488531616	750	159	79	30	76	34	361	30	109	0	49	6
CTTACATAATCACCAGGT	B3-6	TTC17 (lamina)	chr7	97028794	+	NA	NA	NA	NA	ReprPCWk	44	NA	NA	NA	NA	NA	NA	NA	NA	NA	NA	NA	NA	NA	NA	NA	NA	NA	0	0	0	0	0	0	0	0	0	0	0	0
CTTACATGATATAAACGC	B3-6	TTC17 (lamina)	chr7	93153050	-	NA	NA	NA	NA	ReprPCWk	40	NA	NA	187.464006933469	-0.190613088129303	0.311748868508123	0.540913933282562	0.639286000083631	163.876608094899	-0.522907893427813	0.664699754331621	0.431467549240318	0.844187814898392	177.321353769897	-0.118645877648599	0.850170109101644	0.889011236701343	0.972700887415549	538	276	113	187	136	46	544	507	155	120	73	116
CTTACATGCCGAACTAGG	B3-6	TTC17 (lamina)	chr3	179354612	-	NA	NA	NA	NA	Tx	43	NA	NA	NA	NA	NA	NA	NA	NA	NA	NA	NA	NA	NA	NA	NA	NA	NA	NA	NA	NA	NA	NA	NA	NA	NA	NA	NA	NA	NA
CTTACCAATTTGGCCGCT	B3-6	TTC17 (lamina)	chr5	90642565	-	NA	NA	NA	NA	TssA	33	NA	NA	NA	NA	NA	NA	NA	NA	NA	NA	NA	NA	NA	NA	NA	NA	NA	9	0	0	0	0	0	0	0	0	0	0	0
CTTACCCACTCCGACTGG	B3-6	TTC17 (lamina)	chr6	150537155	+	NA	NA	NA	NA	ReprPCWk	43	NA	NA	NA	NA	NA	NA	NA	NA	NA	NA	NA	NA	NA	NA	NA	NA	NA	0	0	0	0	0	0	0	0	0	0	0	0
CTTACCCTATGGCGACAC	B3-6	TTC17 (lamina)	chr6	149714604	-	NM_004690.4	NM_004690.4.7	7	NM_004690.4	TxWk	44	3497	0.0583329163121987	32.2774493773558	-3.30972591533256	0.767789330029711	1.62722795783398e-05	8.25640928160358e-05	46.0038429548349	-0.18960883352296	2.16981792696643	0.930365750661881	0.999972849486981	42.800058959272	-2.985233276764	2.5226963904223	0.236670385469424	0.572178493479233	15	157	7	0	3	28	164	237	39	0	24	27
CTTACCCTCCAAACGTGG	B3-6	TTC17 (lamina)	chr6	119984916	+	NA	NA	NA	NA	Quies	37	NA	NA	28.2719866599158	-3.03148106922641	0.895053324109741	0.000706799618706512	0.00243218072385235	NA	NA	NA	NA	NA	19.1115684724152	20.5045985125442	4.50262518308049	5.26551846827665e-06	0.000349375829796202	70	0	3	0	0	0	220	0	32	0	6	34
CTTACCTGCAGAATCACT	B3-6	TTC17 (lamina)	chr2	174638682	+	NA	NA	NA	NA	ReprPCWk	39	91541	0.398734204783539	NA	NA	NA	NA	NA	NA	NA	NA	NA	NA	NA	NA	NA	NA	NA	0	0	4	0	0	0	0	0	0	0	0	0
CTTACGGAGTCAGTTTGA	B3-6	TTC17 (lamina)	chr8	102911051	+	NA	NA	NA	NA	ReprPCWk	43	46780	0.338610091709916	NA	NA	NA	NA	NA	NA	NA	NA	NA	NA	NA	NA	NA	NA	NA	9	0	0	0	0	0	0	0	0	0	0	0
CTTACGGCCGACATTAAT	B3-6	TTC17 (lamina)	chr16	69386590	+	NA	NA	NA	NA	EnhWk	46	NA	NA	19.1419487780121	-0.446838322151236	0.873092633189162	0.608799398001236	0.700313710330657	32.300429452785	-7.79874135577877	3.29985197320841	0.0181100204313656	0.114188699299706	26.5461010234501	-0.630031007086325	3.32967551274601	0.849922792374225	0.96307601029134	52	0	9	98	12	0	42	88	11	0	16	26
CTTACGGGCCCCTGGAGC	B3-6	TTC17 (lamina)	chr6	10521348	-	NA	NA	NA	NA	TssFlnkU	43	NA	NA	NA	NA	NA	NA	NA	NA	NA	NA	NA	NA	NA	NA	NA	NA	NA	9	0	0	0	0	0	0	0	2	0	0	0
CTTACGTCATCAGAGCCC	B3-6	TTC17 (lamina)	chr13	90816040	+	NA	NA	NA	NA	Quies	38	NA	NA	NA	NA	NA	NA	NA	NA	NA	NA	NA	NA	NA	NA	NA	NA	NA	0	0	0	0	0	0	0	0	0	0	0	0
CTTACGTCTTCCCGTGTA	B3-6	TTC17 (lamina)	chr2	100394190	-	NM_004854.5	NM_004854.5.1	1	NM_004854.5	TxWk	51	23478	0.909682668836452	343.614251820221	2.47815769099634	0.255948787886307	3.58766407706515e-22	1.20266472450062e-20	86.5770295786895	1.38814682555931	1.4465340515657	0.337238209280009	0.756108952816059	188.329008559977	1.65045017933663	1.66833597301519	0.322526527768005	0.669225653834436	2176	74	368	67	378	108	256	0	103	87	33	104
CTTACTAACTGTCAGGTG	B3-6	TTC17 (lamina)	chr22	40800148	+	NA	NA	NA	NA	TxWk	42	NA	NA	NA	NA	NA	NA	NA	NA	NA	NA	NA	NA	NA	NA	NA	NA	NA	0	0	0	0	0	0	0	0	0	0	0	0
CTTACTATCAGGAGGACG	B3-6	TTC17 (lamina)	chr1	145932628	+	NA	NA	NA	NA	TxWk	45	6038	0.185277240786769	9.3992278506817	1.97467661607135	1.41178705410472	0.161900825789102	0.246600929650749	NA	NA	NA	NA	NA	NA	NA	NA	NA	NA	106	0	4	0	5	0	27	61	2	0	0	0
CTTACTATTGGTCCTGTA	B3-6	TTC17 (lamina)	chr11	3514586	-	NA	NA	NA	NA	EnhA2	44	66625	0.631917900467596	30.7820486228657	-1.16422807510945	0.722927821003094	0.107302982328211	0.176730942968245	NA	NA	NA	NA	NA	28.5755042372947	-1.68115477332586	3.41005542315068	0.622013115774461	0.876377363912308	119	0	9	0	8	57	136	0	22	0	18	44
CTTACTCAAGATACGTAT	B3-6	TTC17 (lamina)	chr16	12613932	-	NA	NA	NA	NA	EnhA2	43	NA	NA	NA	NA	NA	NA	NA	NA	NA	NA	NA	NA	NA	NA	NA	NA	NA	7	0	0	0	7	0	0	0	0	0	0	0
CTTACTCAGGCATGGTGG	B3-6	TTC17 (lamina)	chr1	206643343	+	NM_003582.4	NM_003582.4.2	2	NM_003582.4	EnhG1	41	7808	0.397900422973042	52.0954405550762	-0.844070808990413	0.582259882871216	0.147157214043513	0.228410708562973	24.2672076247279	-6.55774693656848	3.14271909910045	0.0369200106284118	0.169745728359269	38.0141473954193	1.41102164153372	2.4584359699659	0.566000999019956	0.847597726210936	189	0	19	26	18	0	160	54	30	19	43	48
CTTACTGCTCGCGGGCGG	B3-6	TTC17 (lamina)	chr5	90606351	-	NA	NA	NA	NA	EnhA2	36	NA	NA	NA	NA	NA	NA	NA	NA	NA	NA	NA	NA	NA	NA	NA	NA	NA	0	0	0	0	0	0	0	0	0	0	0	0
CTTACTGGACTGGTAACG	B3-6	TTC17 (lamina)	chr17	75368951	-	NM_002086.5	NM_002086.5.4	4	NM_002086.5	EnhWk	41	36727	0.419243633208908	NA	NA	NA	NA	NA	NA	NA	NA	NA	NA	NA	NA	NA	NA	NA	NA	NA	NA	NA	NA	NA	NA	NA	NA	NA	NA	NA
CTTACTTACGGCTGCCTC	B3-6	TTC17 (lamina)	chr11	61844137	-	NA	NA	NA	NA	TxWk	49	NA	NA	NA	NA	NA	NA	NA	NA	NA	NA	NA	NA	NA	NA	NA	NA	NA	0	0	0	0	0	0	0	0	0	0	0	0
CTTACTTGCTTGTGGCTT	B3-6	TTC17 (lamina)	chr11	111698120	+	NM_015191.3	NM_015191.3.4	4	NM_015191.3	EnhA1	38	95672	0.745068415273311	NA	NA	NA	NA	NA	20.6232219604895	7.49354980537606	3.76505736211132	0.0465591805953194	NA	18.4521354815718	2.54460973961064	4.45093958771069	0.567524080906273	0.847984733352507	56	0	17	41	25	19	0	95	0	0	10	0
CTTAGAACCGTGGAGTGA	B3-6	TTC17 (lamina)	chr4	78629307	-	NA	NA	NA	NA	EnhA2	41	NA	NA	338.902269571539	-1.03198183013593	0.242354424576672	2.06124345001351e-05	0.000102324500019593	146.232123437158	1.16032758421853	0.784162658028262	0.13895261091921	0.438653409520543	244.699157094013	-2.39344784921481	0.962382033980452	0.012882399527969	0.110324853984129	876	574	106	126	177	97	1423	85	281	160	179	47
CTTAGAAGAGTTGCTGCA	B3-6	TTC17 (lamina)	chr2	155395397	+	NA	NA	NA	NA	Quies	33	NA	NA	69.9363244392926	-0.352409096872826	0.530401667514475	0.506421993015342	0.607203240110198	NA	NA	NA	NA	NA	37.5401955276054	-6.11604491804682	3.20959382659698	0.056708476856027	0.275186929934778	151	0	40	0	52	36	275	0	31	0	37	0
CTTAGACAGAGATTTTGA	B3-6	TTC17 (lamina)	chr13	112575764	-	NM_006322.6	NM_006322.6.21	21	NM_006322.6	EnhWk	43	12389	0.120114792084776	81.6296432149784	0.824438795908047	0.499259850890274	0.0986728340246485	0.165225997087479	47.8797266482206	-0.732230628161262	2.09533509353711	0.72674584887814	0.943072899470751	62.0024148579598	1.01841805176225	1.84658152788924	0.581280449223719	0.856995140547417	310	119	61	65	80	0	118	81	83	28	13	57
CTTAGACTTGCGAGCTCA	B3-6	TTC17 (lamina)	chr1	59530612	+	NM_018291.5	NM_018291.5.7	7	NM_018291.5	Quies	39	233519	0.501504390759325	NA	NA	NA	NA	NA	NA	NA	NA	NA	NA	NA	NA	NA	NA	NA	0	0	0	0	0	0	0	0	0	0	0	0
CTTAGAGCAGGGCTTTAC	B3-6	TTC17 (lamina)	chr16	30614605	+	NA	NA	NA	NA	TxWk	49	NA	NA	NA	NA	NA	NA	NA	NA	NA	NA	NA	NA	NA	NA	NA	NA	NA	8	0	0	0	0	0	0	0	5	0	0	0
CTTAGAGTTTTACGACCT	B3-6	TTC17 (lamina)	chr4	149539130	-	NM_001363507.2	NM_001363507.2.2	2	NM_001363507.2	Quies	31	276713	0.596190763463217	NA	NA	NA	NA	NA	NA	NA	NA	NA	NA	NA	NA	NA	NA	NA	0	0	0	95	0	0	0	0	0	0	0	0
CTTAGATGAGAGTTTTCG	B3-6	TTC17 (lamina)	chr1	100956014	-	NA	NA	NA	NA	TxWk	35	NA	NA	NA	NA	NA	NA	NA	NA	NA	NA	NA	NA	NA	NA	NA	NA	NA	0	0	0	0	0	0	0	0	0	0	0	0
CTTAGATGCCGGTCCGCC	B3-6	TTC17 (lamina)	chr12	75952158	+	NA	NA	NA	NA	EnhWk	40	NA	NA	NA	NA	NA	NA	NA	NA	NA	NA	NA	NA	NA	NA	NA	NA	NA	0	0	0	0	0	0	0	0	0	0	0	0
CTTAGATGGTCGGAAAGG	B3-6	TTC17 (lamina)	chr4	5067660	+	NM_018401.3	NM_018401.3.1	1	NM_018401.3	ReprPCWk	39	16181	0.0359969744833263	NA	NA	NA	NA	NA	NA	NA	NA	NA	NA	NA	NA	NA	NA	NA	0	0	0	0	0	0	0	0	0	0	0	0
CTTAGATGTCACGCAGAT	B3-6	TTC17 (lamina)	chr8	89949497	-	NM_002485.5	NM_002485.5.5	5	NM_002485.5	TxWk	35	35170	0.685080935777315	137.78265206204	2.0026863557985	0.373831615566179	8.45270173780336e-08	6.4155474573466e-07	47.1281451757931	0.47559644305527	2.50842544249462	0.849622906137167	0.984804677640633	82.6317104979077	0.723089445446394	2.30929079636861	0.754188076441168	0.935033021916881	699	217	154	58	148	0	118	0	31	40	35	43
CTTAGATTCGGAGGGAGG	B3-6	TTC17 (lamina)	chr4	984763	-	NA	NA	NA	NA	EnhWk	56	NA	NA	NA	NA	NA	NA	NA	NA	NA	NA	NA	NA	NA	NA	NA	NA	NA	NA	NA	NA	NA	NA	NA	NA	NA	NA	NA	NA	NA
CTTAGATTTCGGTGGTGT	B3-6	TTC17 (lamina)	chr4	152507603	+	NA	NA	NA	NA	Quies	35	59328	0.905591256697144	98.9759189413948	1.2234470388366	0.521061753280027	0.0188751007229904	0.0417723666834858	84.7349936499894	-0.713275183654396	1.59191199915786	0.654108492754646	0.926607347027836	91.4330567561415	1.08166198252552	1.97422696290212	0.583766471541944	0.858011025614774	563	211	63	0	96	68	262	246	58	134	6	11
CTTAGCACAAGGTCATAA	B3-6	TTC17 (lamina)	chr7	92655273	+	NA	NA	NA	NA	Quies	38	7367	0.384158106064557	NA	NA	NA	NA	NA	NA	NA	NA	NA	NA	NA	NA	NA	NA	NA	0	0	0	0	0	0	0	0	0	0	0	0
CTTAGCATAGCGGATTGT	B3-6	TTC17 (lamina)	chr1	23308664	+	NA	NA	NA	NA	TxWk	33	NA	NA	NA	NA	NA	NA	NA	NA	NA	NA	NA	NA	NA	NA	NA	NA	NA	0	0	0	0	0	0	0	0	0	0	0	0
CTTAGCCATTCTTCCTTA	B3-6	TTC17 (lamina)	chr11	118371272	+	NM_001204077.2	NM_001204077.2.4	4	NM_001204077.2	Tx	41	11673	0.294683429263859	NA	NA	NA	NA	NA	NA	NA	NA	NA	NA	NA	NA	NA	NA	NA	23	0	8	0	0	22	0	0	0	0	4	0
CTTAGCCCGAAATCGAGC	B3-6	TTC17 (lamina)	chr6	88609059	-	NA	NA	NA	NA	Quies	39	NA	NA	NA	NA	NA	NA	NA	NA	NA	NA	NA	NA	NA	NA	NA	NA	NA	37	0	3	0	0	0	11	101	10	0	3	0
CTTAGCCGTCCAGGTATT	B3-6	TTC17 (lamina)	chr3	197338797	+	NA	NA	NA	NA	EnhWk	47	4853	0.717687074829932	NA	NA	NA	NA	NA	NA	NA	NA	NA	NA	NA	NA	NA	NA	NA	0	0	0	0	0	0	0	0	0	0	0	0
CTTAGCGCTCCTACTTTA	B3-6	TTC17 (lamina)	chr1	24656797	+	NM_005839.4	NM_005839.4.9	9	NM_005839.4	Tx	37	13496	0.450166777851901	564.456037274436	1.96713867863464	0.196956239345681	1.72548786980553e-23	6.31005685236762e-22	224.082013722663	1.0590697127339	0.50650157646911	0.0365325035811921	0.168868903674276	357.339506496159	0.441430524766555	0.557489971835561	0.428466878205318	0.758341788246727	3084	706	509	280	701	159	470	256	179	117	115	119
CTTAGCTAACCAGTCGAT	B3-6	TTC17 (lamina)	chr1	35174559	+	NA	NA	NA	NA	TxWk	42	NA	NA	NA	NA	NA	NA	NA	NA	NA	NA	NA	NA	NA	NA	NA	NA	NA	13	0	0	0	0	0	0	0	0	0	0	0
CTTAGCTTCGGACCATTT	B3-6	TTC17 (lamina)	chr1	116967942	+	NM_020440.4	NM_020440.4.6	6	NM_020440.4	TxWk	39	58027	0.721387901240707	22.4407108929715	0.528319583377048	1.07209527706924	0.622159822600391	0.710732879646731	NA	NA	NA	NA	NA	NA	NA	NA	NA	NA	38	0	16	26	15	0	30	24	0	0	28	27
CTTAGCTTGCTTGAGGCC	B3-6	TTC17 (lamina)	chr6	122554339	+	NA	NA	NA	NA	Quies	37	NA	NA	369.056638369922	0.345674423514294	0.226611333632687	0.127157714073581	0.202659705948228	140.751862199244	0.096961713305699	0.727322720566303	0.893945695220998	0.999972849486981	245.542455155249	-0.130595805574283	0.739899525495631	0.859897390974625	0.966092219098677	1829	428	186	82	295	87	1087	322	163	135	141	59
CTTAGGAAACCCACCGAG	B3-6	TTC17 (lamina)	chr21	42456917	-	NA	NA	NA	NA	ReprPCWk	49	NA	NA	NA	NA	NA	NA	NA	NA	NA	NA	NA	NA	NA	NA	NA	NA	NA	0	0	0	0	0	0	0	0	0	0	0	0
CTTAGGACTGGCCTCGAC	B3-6	TTC17 (lamina)	chr2	64639628	+	NA	NA	NA	NA	EnhWk	44	NA	NA	NA	NA	NA	NA	NA	NA	NA	NA	NA	NA	NA	NA	NA	NA	NA	0	0	0	0	0	0	0	0	0	0	0	0
CTTAGGCCACGGCTTGTG	B3-6	TTC17 (lamina)	chr8	90193949	-	NA	NA	NA	NA	EnhA1	36	NA	NA	NA	NA	NA	NA	NA	NA	NA	NA	NA	NA	NA	NA	NA	NA	NA	0	0	0	0	0	0	47	0	5	0	3	30
CTTAGGTACCATTGCCGT	B3-6	TTC17 (lamina)	chr12	48716981	+	NA	NA	NA	NA	TssA	44	NA	NA	24.7041598348679	0.77909446419593	0.889968998783197	0.38134676403933	0.488130329701595	NA	NA	NA	NA	NA	20.1905344680057	18.9436332318458	4.09523808214925	3.73207615294907e-06	0.000269613877876058	129	0	11	0	19	0	84	0	1	81	14	0
CTTAGGTTGGAATCGTTA	B3-6	TTC17 (lamina)	chr2	99422065	+	NA	NA	NA	NA	Tx	39	NA	NA	NA	NA	NA	NA	NA	NA	NA	NA	NA	NA	NA	NA	NA	NA	NA	0	0	0	0	0	63	0	0	0	0	0	36
CTTAGTCTAAACCGCTCT	B3-6	TTC17 (lamina)	chr11	32450628	-	NA	NA	NA	NA	EnhA1	43	NA	NA	NA	NA	NA	NA	NA	NA	NA	NA	NA	NA	NA	NA	NA	NA	NA	0	0	0	0	0	0	0	0	0	0	0	0
CTTAGTCTGCCTTTTGCA	B3-6	TTC17 (lamina)	chr13	107887337	-	NA	NA	NA	NA	TxWk	41	NA	NA	95.1307678764597	-1.59271466321812	0.446612058511448	0.000362174151381529	0.00135093708180679	20.790328527989	5.89547610293486	3.44290599728801	0.0868313305916628	NA	57.1221599078428	-3.84434520736663	2.54658275140443	0.131143126590981	0.425950617727996	165	1	28	34	29	27	195	89	125	0	83	0
CTTAGTGTTTCGGGGCTG	B3-6	TTC17 (lamina)	chrX	77691841	+	NA	NA	NA	NA	Quies	35	NA	NA	NA	NA	NA	NA	NA	NA	NA	NA	NA	NA	NA	NA	NA	NA	NA	NA	NA	NA	NA	NA	NA	NA	NA	NA	NA	NA	NA
CTTAGTTTGAAGAGTAGT	B3-6	TTC17 (lamina)	chr9	109456563	-	NM_002829.4	NM_002829.4.22	22	NM_002829.4	ReprPC	46	41744	0.340467179955631	NA	NA	NA	NA	NA	NA	NA	NA	NA	NA	NA	NA	NA	NA	NA	NA	NA	NA	NA	NA	NA	NA	NA	NA	NA	NA	NA
CTTATAAGACCCACTAAG	B3-6	TTC17 (lamina)	chr7	87087460	+	NA	NA	NA	NA	Quies	37	NA	NA	NA	NA	NA	NA	NA	NA	NA	NA	NA	NA	NA	NA	NA	NA	NA	38	0	9	0	6	0	25	0	0	0	2	0
CTTATACGCCCGTATATA	B3-6	TTC17 (lamina)	chr13	24865889	+	NM_031277.3	NM_031277.3.29	29	NM_031277.3	Quies	38	101721	0.878776360007948	NA	NA	NA	NA	NA	NA	NA	NA	NA	NA	NA	NA	NA	NA	NA	0	0	0	0	0	0	17	0	0	0	0	0
CTTATAGTGAGCACCTAT	B3-6	TTC17 (lamina)	chr19	40662857	-	NA	NA	NA	NA	EnhA1	51	NA	NA	553.105678991583	-1.04886974575058	0.188527948240703	2.64461046184192e-08	2.15061718689409e-07	237.622986465784	-0.0894838650806588	0.574834621719154	0.876294023671647	0.996247230689846	394.199810729012	-1.48364814112325	0.779569956479036	0.0570193724802089	0.2753902144681	1110	163	270	287	234	223	1554	476	643	137	323	204
CTTATCAATAGGGGGCGT	B3-6	TTC17 (lamina)	chr4	108783156	-	NA	NA	NA	NA	ReprPCWk	42	NA	NA	NA	NA	NA	NA	NA	NA	NA	NA	NA	NA	NA	NA	NA	NA	NA	0	0	0	0	0	0	0	0	0	0	0	0
CTTATCACATCCTAGTAG	B3-6	TTC17 (lamina)	chr9	78152225	-	NA	NA	NA	NA	Quies	39	NA	NA	13.2474559247989	-0.820031340126024	1.20110855105735	0.494778259042637	0.597098403012654	NA	NA	NA	NA	NA	NA	NA	NA	NA	NA	84	0	8	0	0	0	53	0	13	0	2	35
CTTATCCGCCGTATACTT	B3-6	TTC17 (lamina)	chr3	86253207	+	NA	NA	NA	NA	Quies	36	NA	NA	NA	NA	NA	NA	NA	NA	NA	NA	NA	NA	NA	NA	NA	NA	NA	NA	NA	NA	NA	NA	NA	NA	NA	NA	NA	NA	NA
CTTATCTATGCCCTGGAG	B3-6	TTC17 (lamina)	chr7	77870324	-	NA	NA	NA	NA	Quies	39	NA	NA	NA	NA	NA	NA	NA	NA	NA	NA	NA	NA	NA	NA	NA	NA	NA	0	0	0	0	0	0	0	0	0	0	0	0
CTTATCTTATTCGCAGCA	B3-6	TTC17 (lamina)	chr11	88045902	+	NA	NA	NA	NA	Quies	44	NA	NA	NA	NA	NA	NA	NA	NA	NA	NA	NA	NA	NA	NA	NA	NA	NA	0	0	0	0	0	0	0	0	0	0	0	0
CTTATGAACTCGGAAGCG	B3-6	TTC17 (lamina)	chrX	83994896	-	NA	NA	NA	NA	Quies	34	NA	NA	NA	NA	NA	NA	NA	NA	NA	NA	NA	NA	NA	NA	NA	NA	NA	0	0	0	0	0	0	0	0	0	0	0	0
CTTATGAACTGGCGTCTT	B3-6	TTC17 (lamina)	chr1	240732163	-	NA	NA	NA	NA	Quies	43	NA	NA	NA	NA	NA	NA	NA	NA	NA	NA	NA	NA	NA	NA	NA	NA	NA	NA	NA	NA	NA	NA	NA	NA	NA	NA	NA	NA	NA
CTTATGGAACTTCCAAGC	B3-6	TTC17 (lamina)	chr22	39943216	-	NA	NA	NA	NA	EnhWk	45	NA	NA	NA	NA	NA	NA	NA	NA	NA	NA	NA	NA	NA	NA	NA	NA	NA	41	0	13	0	2	0	16	0	22	0	0	0
CTTATGGACCCAGTCTGC	B3-6	TTC17 (lamina)	chr6	26173563	-	NA	NA	NA	NA	TssA	39	NA	NA	31.9758360521432	0.583434855736484	0.685814432188508	0.394925881112264	0.501258470052882	162.340831773161	-0.287097412848197	0.675668687732095	0.67090333030911	0.927388553940076	105.893554342313	0.381584823309868	1.18287010007729	0.747004002159147	0.932963112015085	152	659	24	65	23	36	58	535	25	164	9	33
CTTATGGGCGATTGGAGT	B3-6	TTC17 (lamina)	chr1	21998010	-	NA	NA	NA	NA	ReprPCWk	49	NA	NA	NA	NA	NA	NA	NA	NA	NA	NA	NA	NA	NA	NA	NA	NA	NA	0	0	0	0	0	0	0	0	0	0	0	0
CTTATGGGCGTGGAACAC	B3-6	TTC17 (lamina)	chr8	101988380	-	NA	NA	NA	NA	EnhA2	42	NA	NA	NA	NA	NA	NA	NA	NA	NA	NA	NA	NA	NA	NA	NA	NA	NA	0	0	0	0	0	0	0	0	0	0	0	0
CTTATGGGGAGCCTTCCG	B3-6	TTC17 (lamina)	chr8	97777572	+	NM_018407.6	NM_018407.6.1	1	NM_018407.6	TssFlnk	48	1785	0.023113977157952	619.080889927306	0.461904259975161	0.184053777101124	0.0120862593587216	0.0286218559538957	370.175293908079	-0.0633593686365523	0.496279251254853	0.898411094485161	0.999972849486981	477.840635963416	0.0259656549625715	0.746891636640196	0.972267164707267	0.992379698586214	2187	271	526	547	473	273	978	663	472	193	236	354
CTTATGGTCCCTGGTTGA	B3-6	TTC17 (lamina)	chr14	30984500	-	NM_001083893.2	NM_001083893.2.17	17	NM_001083893.2	TxWk	40	41879	0.315886736664253	NA	NA	NA	NA	NA	NA	NA	NA	NA	NA	NA	NA	NA	NA	NA	NA	NA	NA	NA	NA	NA	NA	NA	NA	NA	NA	NA
CTTATGTGGATTGACTTG	B3-6	TTC17 (lamina)	chr15	88623958	+	NM_022767.4	NM_022767.4.1	1	NM_022767.4	EnhG2	49	2619	0.239352951928349	708.128607721519	-1.56871334956314	0.183212681768162	1.1068290182616e-17	2.60374514471364e-16	236.269480351341	-1.6517383573192	0.549274180533707	0.00263727758537279	0.0463386412993093	471.817192232177	-0.415020824994608	0.654957887577534	0.526302525559689	0.821034659431444	988	165	246	204	279	46	2186	679	970	261	428	272
CTTATGTTCCTGGCATCA	B3-6	TTC17 (lamina)	chr4	79897425	-	NA	NA	NA	NA	Quies	34	NA	NA	63.9399132548084	1.50543642055368	0.50262317040338	0.00274301621446482	0.00797271668500997	77.3103872580733	7.55346091543791	1.78218738579535	2.2520961932627e-05	0.00233599296353919	69.9856124559343	-4.12571726787471	1.97292209885664	0.0365127475080301	0.211984586012967	239	168	68	159	74	114	64	0	21	23	20	0
CTTATGTTTTTAAAGCAC	B3-6	TTC17 (lamina)	chr20	41767614	+	NA	NA	NA	NA	ReprPCWk	43	NA	NA	NA	NA	NA	NA	NA	NA	NA	NA	NA	NA	NA	NA	NA	NA	NA	0	0	0	0	0	0	0	0	0	0	0	0
CTTATTAAAGGTCCCGGG	B3-6	TTC17 (lamina)	chr1	241858824	-	NA	NA	NA	NA	Tx	40	NA	NA	NA	NA	NA	NA	NA	NA	NA	NA	NA	NA	NA	NA	NA	NA	NA	NA	NA	NA	NA	NA	NA	NA	NA	NA	NA	NA	NA
CTTATTGGGCCGAATAGT	B3-6	TTC17 (lamina)	chr8	8940223	+	NA	NA	NA	NA	TxWk	43	NA	NA	52.006946401	2.09937587602327	0.595501814387008	0.000422860462860661	0.00154476555658661	28.1864555440802	-8.01975585566903	3.41832720855188	0.0189707429717114	0.116409944026043	36.6775860340152	3.87797839403649	3.04103735980052	0.202232928076315	0.534265175435413	206	0	68	39	61	0	60	34	12	0	7	79
CTTATTTAGCATATATTC	B3-6	TTC17 (lamina)	chr3	178321065	+	NA	NA	NA	NA	Quies	37	NA	NA	NA	NA	NA	NA	NA	NA	NA	NA	NA	NA	NA	NA	NA	NA	NA	0	0	0	0	0	0	15	0	0	0	0	0
CTTATTTGGAAGTAAAAT	B3-6	TTC17 (lamina)	chr1	234362199	-	NA	NA	NA	NA	EnhWk	41	NA	NA	NA	NA	NA	NA	NA	NA	NA	NA	NA	NA	NA	NA	NA	NA	NA	0	0	0	0	0	0	0	0	0	0	0	0
CTTATTTTCCTACATCCA	B3-6	TTC17 (lamina)	chr4	67569644	+	NM_012108.4	NM_012108.4.1	1	NM_012108.4	Quies	36	10918	0.224599370512847	NA	NA	NA	NA	NA	NA	NA	NA	NA	NA	NA	NA	NA	NA	NA	28	0	0	0	0	0	0	0	0	0	0	0
CTTATTTTTACCTGTCAA	B3-6	TTC17 (lamina)	chr15	43450317	+	NA	NA	NA	NA	TxWk	40	NA	NA	NA	NA	NA	NA	NA	NA	NA	NA	NA	NA	NA	NA	NA	NA	NA	0	0	0	0	3	0	0	0	0	0	0	27
CTTCAAAAGCCCTCGAAG	B3-6	TTC17 (lamina)	chr6	127352533	-	NA	NA	NA	NA	Het	40	NA	NA	12.384153619659	5.04243321220855	1.52353740250821	0.000934000727808892	0.00313358931976584	28.7976813811042	-0.758627168729868	2.97777751194125	0.798906248502502	0.968987659967729	21.2881527597776	5.79235864274139	3.59730351752471	0.107355383297526	0.385569869189161	113	70	9	0	15	16	0	117	0	45	3	0
CTTCAACCCGCGCCGTTA	B3-6	TTC17 (lamina)	chr1	228094320	+	NM_001658.4	NM_001658.4.1	1	NM_001658.4	Tx	52	11613	0.703604968191457	181.487522244789	-1.44603933979649	0.366310240853484	7.8944818818024e-05	0.000344559158588034	35.7473609447418	0.742676044687671	2.71327202266313	0.784300025816548	0.962805038845415	111.050654328319	-1.33897352984838	1.99450099023579	0.502008673138991	0.810137209251163	323	200	60	0	61	7	1137	102	138	43	74	0
CTTCAACGTCAAAACATT	B3-6	TTC17 (lamina)	chr8	47315774	+	NM_001080394.4	NM_001080394.4.5	5	NM_001080394.4	TxWk	38	54837	0.115356701846355	NA	NA	NA	NA	NA	NA	NA	NA	NA	NA	NA	NA	NA	NA	NA	15	0	0	0	0	0	14	0	0	0	0	0
CTTCAAGGCCACTCTGCA	B3-6	TTC17 (lamina)	chr5	33201536	-	NA	NA	NA	NA	Quies	35	96530	0.235536685942952	NA	NA	NA	NA	NA	NA	NA	NA	NA	NA	NA	NA	NA	NA	NA	0	0	0	0	0	0	0	0	0	0	0	0
CTTCAATGAGTATACGCG	B3-6	TTC17 (lamina)	chr1	32751625	+	NM_020888.3	NM_020888.3.1	1	NM_020888.3	TxWk	53	9796	0.295585528499442	25.5695082650542	-0.364579480009023	0.766761154784135	0.634444991038589	0.720881475553497	38.1293506975447	-6.46165273611306	2.66753968151545	0.0154214770994259	0.105175810940376	33.4803947178646	1.2538748022623	2.62683803639143	0.633125470507937	0.880933653860334	70	0	17	0	14	65	75	77	16	30	15	43
CTTCACAGACTTGTTCCA	B3-6	TTC17 (lamina)	chr1	205685519	+	NA	NA	NA	NA	ReprPCWk	49	NA	NA	NA	NA	NA	NA	NA	NA	NA	NA	NA	NA	NA	NA	NA	NA	NA	NA	NA	NA	NA	NA	NA	NA	NA	NA	NA	NA	NA
CTTCACAGGTGGGCAACC	B3-6	TTC17 (lamina)	chr2	70840603	-	NA	NA	NA	NA	ReprPCWk	44	NA	NA	NA	NA	NA	NA	NA	NA	NA	NA	NA	NA	NA	NA	NA	NA	NA	NA	NA	NA	NA	NA	NA	NA	NA	NA	NA	NA	NA
CTTCACATGACTTACTAT	B3-6	TTC17 (lamina)	chr2	75399544	+	NA	NA	NA	NA	Quies	37	NA	NA	NA	NA	NA	NA	NA	NA	NA	NA	NA	NA	NA	NA	NA	NA	NA	0	0	0	0	0	0	0	0	0	0	0	0
CTTCACATGTTATTGGGG	B3-6	TTC17 (lamina)	chr21	15060660	+	NA	NA	NA	NA	EnhA2	41	NA	NA	NA	NA	NA	NA	NA	NA	NA	NA	NA	NA	NA	NA	NA	NA	NA	0	0	0	0	0	0	0	66	0	0	0	36
CTTCACCGGGCAAGAGCT	B3-6	TTC17 (lamina)	chr1	61369062	+	NM_001134673.4	NM_001134673.4.6	6	NM_001134673.4	TxWk	37	286502	0.753500531260191	56.2226199443217	-0.471750607529764	0.608080183084351	0.437865140218169	0.543393524768642	NA	NA	NA	NA	NA	35.9501774534343	0.832085962129179	3.47571690755671	0.810795578471489	0.952259429910387	127	54	32	0	28	0	193	0	86	0	7	55
CTTCACGCATCTACGGAA	B3-6	TTC17 (lamina)	chr1	58882945	-	NA	NA	NA	NA	EnhA1	43	48952	0.998429500907626	25.3741737758213	0.517320194733887	0.794306582366249	0.514862340722261	0.615488729850049	NA	NA	NA	NA	NA	20.2682057628976	-0.979896759719428	3.90664588301639	0.801946976563202	0.949814798840449	127	0	17	0	16	32	52	0	27	39	4	0
CTTCACGTTTCCCTACAA	B3-6	TTC17 (lamina)	chr11	9208039	+	NA	NA	NA	NA	TxWk	39	NA	NA	64.3285917733621	0.769272357687703	0.547723176069719	0.160172642891353	0.244709894216084	52.2761823584468	-7.65040765994675	2.22434820838588	0.000583020200611363	0.0206884499006416	57.2088454786531	5.49652042863311	2.17185920442208	0.0113805832487946	0.101575700896115	290	0	83	0	24	12	77	273	41	66	22	57
CTTCACTAGCGCACTCCC	B3-6	TTC17 (lamina)	chr2	32460897	-	NA	NA	NA	NA	TxWk	35	NA	NA	NA	NA	NA	NA	NA	226.901717295755	-2.0863527823871	2.12561931125243	0.326332917962331	0.746186146474429	130.121788249414	0.137071840664759	5.24417837569615	0.979147342882751	0.994644904686994	0	176	0	0	0	410	0	556	0	144	0	160
CTTCACTCTTTCCAAAGG	B3-6	TTC17 (lamina)	chr4	56477610	+	NM_006947.4	NM_006947.4.6	6	NM_006947.4	EnhG1	39	9994	0.277110772216831	NA	NA	NA	NA	NA	NA	NA	NA	NA	NA	NA	NA	NA	NA	NA	0	0	0	0	0	0	12	0	0	0	0	0
CTTCAGACGTGTCGGCAA	B3-6	TTC17 (lamina)	chr12	56689078	-	NA	NA	NA	NA	TssA	49	NA	NA	67.8833917742488	-2.42011720812483	0.515601842297241	2.68213676612158e-06	1.59842106141013e-05	28.5814517549587	-8.24716670646409	3.10231880425718	0.00785154708143784	0.0749350383232475	49.9499703554978	5.35104803264722	2.014217014954	0.00789238424995192	0.0811113525067809	81	0	11	0	15	0	266	192	117	44	35	15
CTTCAGACTCCTCGAATT	B3-6	TTC17 (lamina)	chrX	123682798	-	NM_001081550.2	NM_001081550.2.31	31	NM_001081550.2	Tx	39	50254	0.379321276531506	18.908767576845	0.277427534225092	0.952018891685088	0.77073800112705	0.832626103088465	NA	NA	NA	NA	NA	14.1401062610059	5.10909613159421	4.12618071544847	0.215636595734026	NA	104	0	11	0	6	0	99	0	12	46	1	0
CTTCAGATGACGAAAATT	B3-6	TTC17 (lamina)	chr20	17472960	+	NM_002594.5	NM_002594.5.11	11	NM_002594.5	ReprPCWk	46	245921	0.954888385836708	NA	NA	NA	NA	NA	NA	NA	NA	NA	NA	NA	NA	NA	NA	NA	0	0	0	0	0	0	0	0	0	0	0	0
CTTCAGCGCCCACGTGAT	B3-6	TTC17 (lamina)	chr1	226486931	-	NA	NA	NA	NA	ReprPCWk	47	NA	NA	NA	NA	NA	NA	NA	NA	NA	NA	NA	NA	NA	NA	NA	NA	NA	0	0	0	0	0	0	0	0	0	0	0	0
CTTCAGCGTTCCATGAAC	B3-6	TTC17 (lamina)	chr12	50611134	-	NA	NA	NA	NA	EnhWk	41	NA	NA	NA	NA	NA	NA	NA	NA	NA	NA	NA	NA	NA	NA	NA	NA	NA	0	98	0	0	0	0	1	0	0	0	0	0
CTTCAGGGGTTTATGCCA	B3-6	TTC17 (lamina)	chr16	85575932	-	NA	NA	NA	NA	EnhWk	54	NA	NA	NA	NA	NA	NA	NA	NA	NA	NA	NA	NA	NA	NA	NA	NA	NA	0	0	0	0	0	0	0	0	0	0	0	0
CTTCAGTCCTTTTGCTCT	B3-6	TTC17 (lamina)	chr15	58178826	-	NA	NA	NA	NA	EnhA1	41	NA	NA	NA	NA	NA	NA	NA	NA	NA	NA	NA	NA	NA	NA	NA	NA	NA	5	0	2	0	2	0	48	96	0	0	0	0
CTTCATACATAGAGGTAA	B3-6	TTC17 (lamina)	chr22	42532901	+	NA	NA	NA	NA	TxWk	50	NA	NA	NA	NA	NA	NA	NA	NA	NA	NA	NA	NA	NA	NA	NA	NA	NA	9	0	1	0	4	0	23	0	14	0	3	13
CTTCATAGCCCAACCGGC	B3-6	TTC17 (lamina)	chr12	31520719	-	NM_144973.4	NM_144973.4.20	20	NM_144973.4	Quies	38	70417	0.337066980675982	13.0259249209785	0.845301494179291	1.06758759347199	0.428485147906771	0.534355561118003	37.6592984494766	-0.064998771041761	3.33940476294967	0.984470812886319	0.999972849486981	26.8709317577264	0.558906103372951	3.7371216231951	0.881115527985268	0.971556277156529	57	242	7	0	16	0	33	0	4	0	4	78
CTTCATCCTGCTGGATGC	B3-6	TTC17 (lamina)	chr3	185008615	+	NM_001009921.3	NM_001009921.3.45	45	NM_001009921.3	TxWk	38	196450	0.817047151252501	NA	NA	NA	NA	NA	NA	NA	NA	NA	NA	NA	NA	NA	NA	NA	65	0	11	0	3	0	0	0	14	0	0	0
CTTCATGCCCAGTCTTAG	B3-6	TTC17 (lamina)	chr11	130936582	+	NA	NA	NA	NA	Quies	37	NA	NA	NA	NA	NA	NA	NA	NA	NA	NA	NA	NA	NA	NA	NA	NA	NA	0	0	0	0	0	0	0	0	0	0	0	0
CTTCATTTCGAAGCGACC	B3-6	TTC17 (lamina)	chrX	153973882	+	NM_003492.3	NM_003492.3.1	1	NM_003492.3	TssA	55	1129	0.108131405037832	83.7622764432637	-0.532172001799987	0.460840192379117	0.248177894335157	0.347126892540181	64.2363039810316	0.779598278688597	1.48455676323563	0.59948674208996	0.920076545724721	75.2856088827017	-1.81532681067577	1.37954938091396	0.188213015495737	0.513176874040759	198	281	37	16	65	64	246	114	88	47	33	13
CTTCATTTTTAAGTGTGG	B3-6	TTC17 (lamina)	chr1	241611693	-	NM_014322.3	NM_014322.3.3	3	NM_014322.3	EnhWk	39	28676	0.606950852982263	NA	NA	NA	NA	NA	NA	NA	NA	NA	NA	NA	NA	NA	NA	NA	10	0	0	0	5	0	39	0	5	0	0	0
CTTCCAAAGTGTGTGCCC	B3-6	TTC17 (lamina)	chr15	68456611	+	NA	NA	NA	NA	ReprPCWk	33	NA	NA	NA	NA	NA	NA	NA	NA	NA	NA	NA	NA	NA	NA	NA	NA	NA	0	0	0	0	0	0	0	0	0	0	0	0
CTTCCACAGCCATAACGA	B3-6	TTC17 (lamina)	chr15	33967103	-	NM_020371.3	NM_020371.3.4	4	NM_020371.3	Quies	34	72101	0.416821792366659	NA	NA	NA	NA	NA	NA	NA	NA	NA	NA	NA	NA	NA	NA	NA	NA	NA	NA	NA	NA	NA	NA	NA	NA	NA	NA	NA
CTTCCACGAGGCGAGGTC	B3-6	TTC17 (lamina)	chr5	14890199	+	NA	NA	NA	NA	ReprPC	45	NA	NA	NA	NA	NA	NA	NA	NA	NA	NA	NA	NA	NA	NA	NA	NA	NA	0	0	0	0	0	0	0	0	0	0	0	0
CTTCCACGGTACGCGATA	B3-6	TTC17 (lamina)	chr15	42496254	-	NA	NA	NA	NA	TssA	45	NA	NA	NA	NA	NA	NA	NA	NA	NA	NA	NA	NA	NA	NA	NA	NA	NA	23	0	0	0	1	47	0	0	0	0	0	35
CTTCCACGTATCTTCGTC	B3-6	TTC17 (lamina)	chr7	100150189	-	NA	NA	NA	NA	TxWk	50	NA	NA	NA	NA	NA	NA	NA	NA	NA	NA	NA	NA	NA	NA	NA	NA	NA	0	0	2	0	1	0	12	0	22	26	0	0
CTTCCAGCACCATATTTG	B3-6	TTC17 (lamina)	chr22	47657704	-	NA	NA	NA	NA	TxWk	45	NA	NA	NA	NA	NA	NA	NA	NA	NA	NA	NA	NA	NA	NA	NA	NA	NA	0	0	0	0	0	0	0	0	0	0	0	0
CTTCCAGCCGGGTGAGTC	B3-6	TTC17 (lamina)	chr6	99848782	+	NA	NA	NA	NA	Quies	38	NA	NA	NA	NA	NA	NA	NA	NA	NA	NA	NA	NA	NA	NA	NA	NA	NA	0	0	0	0	0	0	0	0	0	0	0	0
CTTCCAGGCATTTTGCGA	B3-6	TTC17 (lamina)	chr8	116281189	+	NA	NA	NA	NA	Quies	36	NA	NA	NA	NA	NA	NA	NA	NA	NA	NA	NA	NA	NA	NA	NA	NA	NA	0	0	0	0	0	0	0	0	0	0	0	0
CTTCCAGTCGTCGGAAAT	B3-6	TTC17 (lamina)	chr19	17744923	-	NA	NA	NA	NA	EnhA1	52	NA	NA	NA	NA	NA	NA	NA	NA	NA	NA	NA	NA	NA	NA	NA	NA	NA	9	0	0	0	0	0	0	0	0	0	0	0
CTTCCAGTTATATTCGGA	B3-6	TTC17 (lamina)	chr3	113818787	+	NA	NA	NA	NA	Quies	42	NA	NA	NA	NA	NA	NA	NA	NA	NA	NA	NA	NA	NA	NA	NA	NA	NA	0	0	0	0	0	0	0	0	0	0	0	0
CTTCCATGGCTGGCCCTC	B3-6	TTC17 (lamina)	chr11	32709062	-	NM_001008391.4	NM_001008391.4.15	15	NM_001008391.4	Quies	39	85600	0.445968052849298	NA	NA	NA	NA	NA	NA	NA	NA	NA	NA	NA	NA	NA	NA	NA	0	0	0	0	0	0	0	0	0	0	0	0
CTTCCCACCAGACCATGG	B3-6	TTC17 (lamina)	chrX	48898713	+	NM_001032382.2	NM_001032382.2.2	2	NM_001032382.2	TssFlnkU	52	784	0.15036440352896	NA	NA	NA	NA	NA	NA	NA	NA	NA	NA	NA	NA	NA	NA	NA	NA	NA	NA	NA	NA	NA	NA	NA	NA	NA	NA	NA
CTTCCCAGCTCATCCCCT	B3-6	TTC17 (lamina)	chr3	177146087	-	NM_024665.7	NM_024665.7.15	15	NM_024665.7	EnhWk	39	51395	0.288510657407979	21.8489827805683	-2.6999603086231	0.999259581979569	0.00689318703270939	0.0177598166333768	NA	NA	NA	NA	NA	16.3494419470415	-8.9405562706932	4.40265323159018	0.0422833994103636	0.232097423308887	36	0	7	49	0	0	145	0	16	0	13	0
CTTCCCCCAAATTGAGGC	B3-6	TTC17 (lamina)	chr6	17817776	+	NA	NA	NA	NA	TxWk	43	NA	NA	NA	NA	NA	NA	NA	NA	NA	NA	NA	NA	NA	NA	NA	NA	NA	NA	NA	NA	NA	NA	NA	NA	NA	NA	NA	NA	NA
CTTCCCCCGCGGACTGGC	B3-6	TTC17 (lamina)	chr5	80366472	-	NA	NA	NA	NA	Quies	39	NA	NA	NA	NA	NA	NA	NA	NA	NA	NA	NA	NA	NA	NA	NA	NA	NA	0	0	0	0	0	0	0	0	0	0	0	0
CTTCCCCGGAGTTTCCCT	B3-6	TTC17 (lamina)	chr13	89161622	-	NA	NA	NA	NA	Quies	37	1564	0.0731319554848967	NA	NA	NA	NA	NA	NA	NA	NA	NA	NA	NA	NA	NA	NA	NA	0	0	0	0	0	0	0	0	0	0	0	0
CTTCCCCTGCAGCCAGCT	B3-6	TTC17 (lamina)	chr5	31834202	+	NM_178140.4	NM_178140.4.2	2	NM_178140.4	ReprPCWk	44	195072	0.413461579221792	NA	NA	NA	NA	NA	NA	NA	NA	NA	NA	NA	NA	NA	NA	NA	0	0	0	0	0	0	0	0	0	0	0	0
CTTCCCCTGGGGTCATTC	B3-6	TTC17 (lamina)	chr4	28430778	+	NA	NA	NA	NA	Quies	36	NA	NA	NA	NA	NA	NA	NA	NA	NA	NA	NA	NA	NA	NA	NA	NA	NA	0	0	0	0	0	0	0	0	0	0	0	0
CTTCCCCTGGTCAATCCG	B3-6	TTC17 (lamina)	chr1	174074907	-	NA	NA	NA	NA	Quies	39	NA	NA	NA	NA	NA	NA	NA	NA	NA	NA	NA	NA	NA	NA	NA	NA	NA	6	0	0	0	0	0	0	50	0	0	0	0
CTTCCCCTTGAGCCAAAA	B3-6	TTC17 (lamina)	chr7	91880608	-	NM_006980.5	NM_006980.5.2	2	NM_006980.5	TssA	39	94	0.00961735215878862	133.337570998801	-2.85837768479014	0.402693565934041	1.26441663715958e-12	1.80366193584418e-11	72.2304457643723	-7.20674975636359	1.82045397473988	7.53382709614132e-05	0.00592124159120778	105.935665880943	1.61290308170369	1.88734272488022	0.392778499368263	0.729591788373222	94	0	10	22	46	0	546	106	138	177	124	102
CTTCCCGAGCAGGCTACC	B3-6	TTC17 (lamina)	chr12	122524543	-	NM_023012.6	NM_023012.6.9	9	NM_023012.6	TssA	40	2393	0.101903504662948	379.177199743511	0.92798115906029	0.221962542635312	2.90484357252075e-05	0.000139719618306817	112.299220261383	-0.142202570406532	0.867228628819373	0.869751953761215	0.994030208420312	228.146085737568	0.606142856563117	0.857145430321084	0.479464230093406	0.796477841496377	1989	406	257	32	365	58	739	443	173	53	109	44
CTTCCCTCGTTGATATAT	B3-6	TTC17 (lamina)	chrX	50191562	-	NM_003886.3	NM_003886.3.1	1	NM_003886.3	NA	40	9445	0.923174665233115	NA	NA	NA	NA	NA	NA	NA	NA	NA	NA	NA	NA	NA	NA	NA	0	0	0	0	0	0	0	0	0	0	0	0
CTTCCCTTCACCTTCTGT	B3-6	TTC17 (lamina)	chr5	27807651	-	NA	NA	NA	NA	Quies	34	NA	NA	NA	NA	NA	NA	NA	NA	NA	NA	NA	NA	NA	NA	NA	NA	NA	NA	NA	NA	NA	NA	NA	NA	NA	NA	NA	NA	NA
CTTCCGACCCGTTGTCCT	B3-6	TTC17 (lamina)	chr2	198066548	-	NA	NA	NA	NA	Quies	35	NA	NA	NA	NA	NA	NA	NA	NA	NA	NA	NA	NA	NA	NA	NA	NA	NA	0	0	0	0	0	0	0	0	0	0	0	0
CTTCCGATGACCCAGGAC	B3-6	TTC17 (lamina)	chr12	74235804	-	NA	NA	NA	NA	TxWk	38	166796	0.286450792996557	NA	NA	NA	NA	NA	NA	NA	NA	NA	NA	NA	NA	NA	NA	NA	NA	NA	NA	NA	NA	NA	NA	NA	NA	NA	NA	NA
CTTCCGCACGTTAACGCG	B3-6	TTC17 (lamina)	chr4	152800344	-	NA	NA	NA	NA	Quies	33	NA	NA	NA	NA	NA	NA	NA	NA	NA	NA	NA	NA	NA	NA	NA	NA	NA	0	0	0	0	0	0	0	0	0	0	0	0
CTTCCGCCTAGTTAGGTG	B3-6	TTC17 (lamina)	chr15	42355727	+	NA	NA	NA	NA	Quies	43	NA	NA	NA	NA	NA	NA	NA	NA	NA	NA	NA	NA	NA	NA	NA	NA	NA	23	0	5	27	2	0	25	0	10	62	10	0
CTTCCGGGCGGGCTGAAA	B3-6	TTC17 (lamina)	chr21	35481838	+	NA	NA	NA	NA	EnhWk	37	NA	NA	NA	NA	NA	NA	NA	NA	NA	NA	NA	NA	NA	NA	NA	NA	NA	0	0	0	0	0	0	0	0	0	0	0	0
CTTCCGGTACGGGCATGT	B3-6	TTC17 (lamina)	chrX	49908593	-	NA	NA	NA	NA	Quies	38	NA	NA	NA	NA	NA	NA	NA	NA	NA	NA	NA	NA	NA	NA	NA	NA	NA	0	0	0	0	0	0	0	0	0	0	0	0
CTTCCGGTTGTCCCCGCC	B3-6	TTC17 (lamina)	chr20	61557742	-	NA	NA	NA	NA	ReprPC	50	NA	NA	NA	NA	NA	NA	NA	NA	NA	NA	NA	NA	NA	NA	NA	NA	NA	0	0	0	0	0	0	0	0	0	0	0	0
CTTCCGTACAGTCCCACC	B3-6	TTC17 (lamina)	chr17	30833989	+	NM_024857.5	NM_024857.5.1	1	NM_024857.5	TxWk	41	2024	0.0316725087631447	18.540084332953	-1.17433935549108	0.974207095938689	0.22803699116459	0.324051546594863	28.9853611175043	1.43466542810978	3.14277063269414	0.648032613315325	0.926607347027836	25.56719812024	-1.59262061590221	3.00137212400662	0.595674619139028	0.864496094692169	26	102	9	35	6	0	92	162	29	0	2	0
CTTCCGTATGCCGCGCTG	B3-6	TTC17 (lamina)	chr3	143139962	-	NA	NA	NA	NA	Quies	41	NA	NA	NA	NA	NA	NA	NA	NA	NA	NA	NA	NA	NA	NA	NA	NA	NA	25	0	8	0	1	0	49	0	7	0	1	0
CTTCCGTCTCTGCCCACT	B3-6	TTC17 (lamina)	chr2	179787637	-	NM_152520.6	NM_152520.6.9	9	NM_152520.6	EnhA2	36	73975	0.176285832076277	NA	NA	NA	NA	NA	NA	NA	NA	NA	NA	NA	NA	NA	NA	NA	6	0	0	0	0	0	0	0	5	0	0	0
CTTCCGTTCATAGGATGA	B3-6	TTC17 (lamina)	chr22	40253710	-	NA	NA	NA	NA	TxWk	41	NA	NA	NA	NA	NA	NA	NA	NA	NA	NA	NA	NA	NA	NA	NA	NA	NA	0	0	0	0	0	0	0	0	0	0	0	0
CTTCCTAAGGGCCGTTGA	B3-6	TTC17 (lamina)	chr6	15265698	-	NA	NA	NA	NA	EnhWk	44	NA	NA	NA	NA	NA	NA	NA	15.0576622402534	-1.70181488425901	3.95264931065254	0.666795286436556	NA	NA	NA	NA	NA	NA	0	0	0	0	0	0	0	178	0	0	0	0
CTTCCTACGTGGTACTAT	B3-6	TTC17 (lamina)	chr8	29366859	-	NA	NA	NA	NA	ReprPCWk	46	NA	NA	NA	NA	NA	NA	NA	NA	NA	NA	NA	NA	NA	NA	NA	NA	NA	NA	NA	NA	NA	NA	NA	NA	NA	NA	NA	NA	NA
CTTCCTAGGGGGGCCGTT	B3-6	TTC17 (lamina)	chr1	207631701	+	NM_000651.6	NM_000651.6.46	46	NM_000651.6	TxWk	39	135545	0.930883393196849	NA	NA	NA	NA	NA	NA	NA	NA	NA	NA	NA	NA	NA	NA	NA	11	0	0	0	1	0	0	51	0	0	4	0
CTTCCTATGACAGCCACC	B3-6	TTC17 (lamina)	chr8	112849540	+	NA	NA	NA	NA	Quies	36	NA	NA	NA	NA	NA	NA	NA	NA	NA	NA	NA	NA	NA	NA	NA	NA	NA	0	0	0	0	0	0	0	0	0	0	0	0
CTTCCTCCAGAACAGCCA	B3-6	TTC17 (lamina)	chr4	40208794	-	NA	NA	NA	NA	TssFlnk	39	NA	NA	NA	NA	NA	NA	NA	NA	NA	NA	NA	NA	NA	NA	NA	NA	NA	8	0	1	0	0	0	0	0	0	0	0	0
CTTCCTCGCGCACTCGAC	B3-6	TTC17 (lamina)	chr4	73103844	+	NA	NA	NA	NA	EnhA2	41	NA	NA	NA	NA	NA	NA	NA	NA	NA	NA	NA	NA	NA	NA	NA	NA	NA	16	0	2	0	4	0	12	0	1	0	0	0
CTTCCTCGCGCGGTTATC	B3-6	TTC17 (lamina)	chr11	63664539	-	NM_015459.5	NM_015459.5.12	12	NM_015459.5	EnhWk	44	6837	0.144576020300275	127.684067971344	1.35639266936136	0.365986112205612	0.000210449038812187	0.000835977287816152	50.361882146454	0.575939785884477	2.40387876310331	0.810649900440534	0.972111740625475	82.1188535516732	1.25546861247116	2.30596546364127	0.586136108270532	0.858988290855676	639	0	117	90	128	19	193	204	59	54	25	0
CTTCCTCTCATACTTCTG	B3-6	TTC17 (lamina)	chr10	23052362	+	NA	NA	NA	NA	EnhA1	43	NA	NA	63.8564180283775	-2.55046001895439	0.542513590600256	2.58648415484288e-06	1.54523221686356e-05	90.3777420179168	-1.01447073487714	1.15082022962266	0.378036581441921	0.795277992410342	82.233230052669	-1.46880241156141	1.45794774481561	0.313720894633422	0.661630025077402	74	154	17	43	5	17	192	193	133	32	31	188
CTTCCTGATTTCATCTGT	B3-6	TTC17 (lamina)	chr1	60895625	+	NA	NA	NA	NA	Quies	39	NA	NA	NA	NA	NA	NA	NA	NA	NA	NA	NA	NA	NA	NA	NA	NA	NA	0	0	0	0	0	0	0	0	0	0	0	0
CTTCCTGCCGCGTTGACG	B3-6	TTC17 (lamina)	chr12	76626544	+	NA	NA	NA	NA	Quies	40	NA	NA	NA	NA	NA	NA	NA	NA	NA	NA	NA	NA	NA	NA	NA	NA	NA	0	0	0	0	0	0	0	0	0	0	0	0
CTTCCTGTGGCTCCCATT	B3-6	TTC17 (lamina)	chr12	57079337	-	NA	NA	NA	NA	TssA	47	NA	NA	NA	NA	NA	NA	NA	NA	NA	NA	NA	NA	NA	NA	NA	NA	NA	4	0	0	0	0	0	0	0	0	0	0	0
CTTCCTGTTGCTCACGTC	B3-6	TTC17 (lamina)	chr20	53932424	-	NA	NA	NA	NA	TxWk	42	NA	NA	NA	NA	NA	NA	NA	25.2577475326482	0.110574707464544	3.83639313481615	0.977006100558912	0.999972849486981	20.0487227165514	2.1707330826968	3.97914943636465	0.585391180248664	0.858640093851922	35	0	8	53	26	0	25	177	7	0	2	0
CTTCGAAGGCTCGGCTAG	B3-6	TTC17 (lamina)	chrX	40771140	+	NA	NA	NA	NA	Quies	39	NA	NA	NA	NA	NA	NA	NA	NA	NA	NA	NA	NA	NA	NA	NA	NA	NA	0	0	0	0	0	0	0	0	0	0	0	0
CTTCGACCTGTTAGACGT	B3-6	TTC17 (lamina)	chr13	28588425	-	NA	NA	NA	NA	TxWk	44	NA	NA	NA	NA	NA	NA	NA	NA	NA	NA	NA	NA	NA	NA	NA	NA	NA	0	0	0	0	0	0	9	0	6	0	0	0
CTTCGAGCCAGGATTCTG	B3-6	TTC17 (lamina)	chr1	47395852	-	NA	NA	NA	NA	ReprPCWk	45	12625	0.458274347526226	NA	NA	NA	NA	NA	NA	NA	NA	NA	NA	NA	NA	NA	NA	NA	0	0	0	0	0	0	0	0	0	0	0	0
CTTCGAGGTAATCGGGAG	B3-6	TTC17 (lamina)	chr19	51229482	-	NA	NA	NA	NA	TxWk	41	NA	NA	NA	NA	NA	NA	NA	NA	NA	NA	NA	NA	NA	NA	NA	NA	NA	0	0	0	49	0	0	5	60	0	0	0	0
CTTCGCAAATTGGAAGGT	B3-6	TTC17 (lamina)	chr1	150010121	-	NM_020205.4	NM_020205.4.11	11	NM_020205.4	TssA	42	605	0.00829733251045738	38.2958841081017	-3.07510810266101	0.721176591562376	2.00785583994433e-05	0.000100003319341511	23.0802909058289	-0.388203810384351	3.20545429235152	0.903606072931379	0.999972849486981	32.2315255538368	-4.71976614174517	2.6790341941235	0.0781129560834264	0.327759575282647	30	0	12	32	1	25	170	31	69	40	17	0
CTTCGCACCTGGCTAGAA	B3-6	TTC17 (lamina)	chr8	90973829	-	NM_001190972.2	NM_001190972.2.3	3	NM_001190972.2	TxWk	32	11409	0.426217872086073	99.4080617006695	-0.0951845933131072	0.459477530637295	0.835886217041837	0.881541105239962	34.7048212048299	1.76839702928284	2.92857670878635	0.545948826336768	0.899697838792172	64.462593039375	-2.89871050406483	2.60796803508509	0.266360772628176	0.612033458903603	414	85	32	0	86	59	175	0	91	0	49	59
CTTCGCAGAGACCCCTAC	B3-6	TTC17 (lamina)	chr2	110772435	-	NA	NA	NA	NA	ReprPC	45	NA	NA	NA	NA	NA	NA	NA	NA	NA	NA	NA	NA	NA	NA	NA	NA	NA	0	0	0	0	0	0	0	0	0	0	0	0
CTTCGCCCCATTCAATGC	B3-6	TTC17 (lamina)	chr1	79547718	+	NA	NA	NA	NA	Quies	36	NA	NA	NA	NA	NA	NA	NA	NA	NA	NA	NA	NA	NA	NA	NA	NA	NA	0	0	0	0	0	0	0	0	0	0	0	0
CTTCGCCTACCAGTTCGT	B3-6	TTC17 (lamina)	chr3	128333321	-	NA	NA	NA	NA	TxWk	51	NA	NA	NA	NA	NA	NA	NA	NA	NA	NA	NA	NA	NA	NA	NA	NA	NA	0	0	0	0	0	0	0	0	0	0	0	0
CTTCGCGATGGCACTCGT	B3-6	TTC17 (lamina)	chr12	1464872	-	NA	NA	NA	NA	TxWk	42	NA	NA	NA	NA	NA	NA	NA	NA	NA	NA	NA	NA	NA	NA	NA	NA	NA	0	0	0	0	0	0	0	0	0	0	0	0
CTTCGCGCGTGTCACGTA	B3-6	TTC17 (lamina)	chr16	3100590	+	NA	NA	NA	NA	EnhA2	51	NA	NA	261.006228286596	0.869007499713268	0.315057294207736	0.00581113310786283	0.015332040740203	79.2927301013542	-2.0736041682057	1.48217447977095	0.161804471406314	0.490453566346883	156.27490264556	1.11018735654103	1.59138191576072	0.485411920679303	0.799077206384471	1031	262	168	0	298	34	253	226	204	44	87	94
CTTCGCGCTTGTCGTGCT	B3-6	TTC17 (lamina)	chr11	81402624	-	NA	NA	NA	NA	Quies	33	NA	NA	NA	NA	NA	NA	NA	NA	NA	NA	NA	NA	NA	NA	NA	NA	NA	0	0	0	0	0	0	0	0	0	0	0	0
CTTCGCGGAGGCCGCTAA	B3-6	TTC17 (lamina)	chr21	28837801	+	NA	NA	NA	NA	Quies	38	NA	NA	NA	NA	NA	NA	NA	NA	NA	NA	NA	NA	NA	NA	NA	NA	NA	0	0	0	0	0	0	0	0	0	0	0	0
CTTCGCGTGCGTGAGAAT	B3-6	TTC17 (lamina)	chr7	137467696	-	NM_001321708.2	NM_001321708.2.9	9	NM_001321708.2	Quies	38	379278	0.814009589258657	NA	NA	NA	NA	NA	NA	NA	NA	NA	NA	NA	NA	NA	NA	NA	NA	NA	NA	NA	NA	NA	NA	NA	NA	NA	NA	NA
CTTCGCTGCTGAGACCTT	B3-6	TTC17 (lamina)	chr5	10588327	+	NM_001164440.2	NM_001164440.2.1	1	NM_001164440.2	EnhWk	41	24258	0.258760280328971	NA	NA	NA	NA	NA	NA	NA	NA	NA	NA	NA	NA	NA	NA	NA	0	0	1	0	0	0	0	0	0	0	0	0
CTTCGCTTACCCGCAATG	B3-6	TTC17 (lamina)	chr3	153171471	-	NA	NA	NA	NA	TxWk	38	NA	NA	NA	NA	NA	NA	NA	NA	NA	NA	NA	NA	NA	NA	NA	NA	NA	NA	NA	NA	NA	NA	NA	NA	NA	NA	NA	NA	NA
CTTCGGAAGTGACCGGAG	B3-6	TTC17 (lamina)	chr4	55733681	-	NA	NA	NA	NA	EnhWk	38	NA	NA	81.3076110345162	-1.57453293080249	0.463756375599986	0.000685853529887253	0.00236752871815772	NA	NA	NA	NA	NA	42.3331286730511	-6.81158700483013	3.00257653762825	0.0232938400015217	0.161571747190336	128	0	30	26	27	0	356	0	67	0	57	0
CTTCGGACCTTTGACTCG	B3-6	TTC17 (lamina)	chr17	41919439	-	NA	NA	NA	NA	TssFlnkU	52	NA	NA	49.1484202342003	-0.935187983227831	0.579658389758621	0.106669942793194	0.176028014443903	NA	NA	NA	NA	NA	26.3105925497458	3.38054150938823	3.46971373587163	0.329907688135839	0.676165180232245	173	0	16	0	18	0	180	0	28	26	37	0
CTTCGGACGGGGTGCTGT	B3-6	TTC17 (lamina)	chr4	74287910	-	NA	NA	NA	NA	TxWk	37	NA	NA	157.56507634967	1.00931056396727	0.330983555541616	0.00229277486143079	0.00683696739010297	215.948460221306	-0.982169547826238	0.589993965061326	0.0959703920701686	0.332061778134282	190.420321636517	1.42602816640724	0.934594147076401	0.127053172466714	0.419549934566048	756	412	118	40	161	152	298	832	71	174	42	138
CTTCGGATTCCCGGTCTA	B3-6	TTC17 (lamina)	chr5	132037322	+	NA	NA	NA	NA	ReprPCWk	34	NA	NA	11.2521726472469	0.557317449307591	1.36347610744547	0.68272497181492	0.761401437932026	44.5950253828258	1.24951478173932	2.69486866661518	0.642888175292944	0.926607347027836	30.3890170443146	-0.473132262480645	3.22190163854055	0.883251396430214	0.972443460922917	48	258	10	33	1	0	81	0	3	82	0	0
CTTCGGCTTAGCCTTCAC	B3-6	TTC17 (lamina)	chr11	5107374	-	NA	NA	NA	NA	EnhWk	35	156	0.106267029972752	NA	NA	NA	NA	NA	NA	NA	NA	NA	NA	NA	NA	NA	NA	NA	0	0	0	0	0	0	0	0	0	0	0	0
CTTCGGGACGTCCGGGAT	B3-6	TTC17 (lamina)	chr9	36286152	-	NA	NA	NA	NA	Quies	45	NA	NA	13.1526840110476	2.17201628937456	1.22178693819851	0.0754470002044879	0.133093757998503	NA	NA	NA	NA	NA	NA	NA	NA	NA	NA	96	0	12	0	10	0	29	0	0	0	3	0
CTTCGGGCTGTTCTGGTA	B3-6	TTC17 (lamina)	chr12	23351975	-	NA	NA	NA	NA	Quies	35	NA	NA	56.1190494516076	-1.79970595950848	0.598919991096687	0.00265651731830554	0.00776055458661615	NA	NA	NA	NA	NA	33.1931362769078	-2.56427608955681	3.03797503074356	0.398627990507256	0.734263516376697	110	1	7	0	23	17	153	74	87	0	36	0
CTTCGGGTAGAGATAAGA	B3-6	TTC17 (lamina)	chr15	75817046	-	NA	NA	NA	NA	TxWk	40	NA	NA	NA	NA	NA	NA	NA	NA	NA	NA	NA	NA	NA	NA	NA	NA	NA	0	0	0	0	0	0	0	0	0	0	0	0
CTTCGGTACGCGGTTCAT	B3-6	TTC17 (lamina)	chr18	6676488	+	NA	NA	NA	NA	EnhA1	41	NA	NA	NA	NA	NA	NA	NA	NA	NA	NA	NA	NA	NA	NA	NA	NA	NA	0	0	0	0	0	0	0	0	3	0	0	0
CTTCGGTACGTCCCAGCG	B3-6	TTC17 (lamina)	chrX	155624786	-	NA	NA	NA	NA	Quies	34	NA	NA	NA	NA	NA	NA	NA	NA	NA	NA	NA	NA	NA	NA	NA	NA	NA	0	0	0	0	0	0	0	86	0	0	0	0
CTTCGGTAGGGCGCGTCC	B3-6	TTC17 (lamina)	chr2	222927420	+	NM_004457.5	NM_004457.5.12	12	NM_004457.5	TxWk	37	66385	0.794040954978231	500.351478768963	2.72993039934504	0.211731583715764	4.90622852720617e-38	4.08333557698787e-36	514.854301916543	0.804141162365654	0.382500082876184	0.0355244325882851	0.1659518145084	490.960653131479	1.51747727932838	0.599021292633168	0.0113006774129859	0.101236632373307	2980	1798	514	493	661	326	344	678	92	206	55	404
CTTCGGTCAGACTTTGTT	B3-6	TTC17 (lamina)	chr8	42921740	+	NM_032410.4	NM_032410.4.2	2	NM_032410.4	TxWk	41	24763	0.185410084008446	110.534626760689	-0.464211115492122	0.442886969404074	0.29457039888803	0.397859605347594	72.0805329257767	-6.21842859619699	1.92483055598603	0.00123514744071822	0.0322951708945686	92.6996279655887	1.28035574851199	2.27068956100203	0.572847995741307	0.850887133649696	304	0	51	129	69	0	539	317	82	75	30	22
CTTCGTACAATGCTGCGC	B3-6	TTC17 (lamina)	chr20	35397675	-	NM_018244.5	NM_018244.5.9	9	NM_018244.5	TxWk	41	14298	0.130699477128963	29.2770649515631	-0.471416795736175	0.803963383667937	0.557629585426773	0.653791298642796	64.8744007317966	1.25228575850194	1.3893306498461	0.367397445273758	0.787978729532345	50.2817880365536	-2.37929215038324	1.46974549299452	0.105480323151395	0.382516631344219	125	286	12	51	10	52	35	73	47	23	13	34
CTTCGTAGCTAACTAACT	B3-6	TTC17 (lamina)	chrX	54993693	+	NA	NA	NA	NA	ReprPCWk	41	NA	NA	NA	NA	NA	NA	NA	NA	NA	NA	NA	NA	NA	NA	NA	NA	NA	0	0	0	0	0	0	0	0	0	0	0	0
CTTCGTAGGAGCGGTAGT	B3-6	TTC17 (lamina)	chr4	78730103	-	NA	NA	NA	NA	EnhWk	39	NA	NA	NA	NA	NA	NA	NA	69.6768337963174	0.308747230936553	1.30369235999654	0.812792384734705	0.972673838654507	44.1312825510254	-3.19807113198615	1.61325671671605	0.0474378852934943	0.249229061283493	21	144	0	54	2	63	36	104	9	36	10	70
CTTCGTAGGGGATTGTAG	B3-6	TTC17 (lamina)	chr1	29262140	-	NA	NA	NA	NA	ReprPCWk	48	NA	NA	NA	NA	NA	NA	NA	NA	NA	NA	NA	NA	NA	NA	NA	NA	NA	0	0	0	44	0	0	0	0	0	0	0	0
CTTCGTCATTCAATGTTA	B3-6	TTC17 (lamina)	chr10	74384111	-	NA	NA	NA	NA	Quies	37	NA	NA	NA	NA	NA	NA	NA	NA	NA	NA	NA	NA	NA	NA	NA	NA	NA	0	0	0	0	0	0	0	0	0	0	0	0
CTTCGTCGCCTTAAGCAG	B3-6	TTC17 (lamina)	chr17	46755708	+	NM_006178.4	NM_006178.4.20	20	NM_006178.4	Tx	41	165040	0.989472169596393	NA	NA	NA	NA	NA	NA	NA	NA	NA	NA	NA	NA	NA	NA	NA	0	0	0	0	0	0	0	0	0	0	0	0
CTTCGTCGTCCCCCTGGA	B3-6	TTC17 (lamina)	chr5	27945555	-	NA	NA	NA	NA	Quies	33	NA	NA	NA	NA	NA	NA	NA	NA	NA	NA	NA	NA	NA	NA	NA	NA	NA	0	0	0	0	0	0	0	0	0	0	0	0
CTTCGTTGTTAAATCTTC	B3-6	TTC17 (lamina)	chr2	72562929	+	NA	NA	NA	NA	Quies	33	NA	NA	NA	NA	NA	NA	NA	NA	NA	NA	NA	NA	NA	NA	NA	NA	NA	0	0	0	0	0	0	7	0	8	0	4	0
CTTCGTTTTCCCAACGCG	B3-6	TTC17 (lamina)	chr1	180585038	+	NA	NA	NA	NA	TssFlnkU	43	NA	NA	20.3758892174446	-1.80737191066427	0.886992499429447	0.041585890654603	0.0809449239386692	32.5891238566682	7.84301383770208	3.30886517777969	0.0177735014796152	0.113341190203308	28.7407459377944	-10.4214413474762	2.9161460331793	0.000351967437273513	0.00894812373161041	44	210	2	0	9	62	71	0	16	0	19	0
CTTCTACATATGCGACGA	B3-6	TTC17 (lamina)	chr1	8386551	-	NM_001042681.2	NM_001042681.2.11	11	NM_001042681.2	TxWk	43	431089	0.926600850749188	NA	NA	NA	NA	NA	NA	NA	NA	NA	NA	NA	NA	NA	NA	NA	0	0	0	0	0	0	0	0	0	0	0	0
CTTCTACGCAACAAAGAA	B3-6	TTC17 (lamina)	chr5	177029055	-	NA	NA	NA	NA	TxWk	43	NA	NA	NA	NA	NA	NA	NA	NA	NA	NA	NA	NA	NA	NA	NA	NA	NA	0	0	0	0	0	0	0	0	0	0	0	0
CTTCTACGGCCTACGAGG	B3-6	TTC17 (lamina)	chr3	44234184	+	NA	NA	NA	NA	TxWk	40	NA	NA	NA	NA	NA	NA	NA	NA	NA	NA	NA	NA	NA	NA	NA	NA	NA	0	0	0	0	0	0	0	0	0	0	0	0
CTTCTACTGATTAACGTC	B3-6	TTC17 (lamina)	chr3	112790068	-	NA	NA	NA	NA	EnhWk	42	NA	NA	NA	NA	NA	NA	NA	NA	NA	NA	NA	NA	NA	NA	NA	NA	NA	0	0	4	0	0	0	0	0	0	0	0	0
CTTCTATCGCTGTAAGTC	B3-6	TTC17 (lamina)	chr5	169033071	+	NA	NA	NA	NA	ReprPCWk	41	19844	0.801098058213233	NA	NA	NA	NA	NA	NA	NA	NA	NA	NA	NA	NA	NA	NA	NA	45	0	10	0	0	45	18	0	2	0	0	0
CTTCTCATGTAGCTTTGT	B3-6	TTC17 (lamina)	chr8	38106007	+	NM_004674.5	NM_004674.5.1	1	NM_004674.5	TssA	47	479	0.0138631627691595	1278.17368026421	0.317756695546097	0.15617236386558	0.0418857186521578	0.0814296876609833	417.523324118236	-1.31769641976086	0.464461421156408	0.00455336646503182	0.0589365286115378	792.99663743307	1.05006988902553	0.686462642041762	0.126095337897942	0.417982392578744	4225	131	851	383	1140	232	1880	884	916	457	643	480
CTTCTCCGAGTCCCGCAC	B3-6	TTC17 (lamina)	chr13	97295858	+	NM_001382683.1	NM_001382683.1.2	2	NM_001382683.1	TxWk	38	73526	0.428004284350478	12.2815488069204	2.1206004184563	1.2263984288644	0.0837861077610497	0.145131440858382	40.0261101918573	7.99572768662964	3.00760270995221	0.00784881205892559	0.0749350383232475	28.413331755615	-7.3926890820722	3.42384741061973	0.0308365169499875	0.191963087750977	83	273	15	0	7	71	24	0	5	0	0	0
CTTCTCGCCGCTCGTAGC	B3-6	TTC17 (lamina)	chr13	21268679	+	NA	NA	NA	NA	Quies	37	8664	0.247627758088487	NA	NA	NA	NA	NA	NA	NA	NA	NA	NA	NA	NA	NA	NA	NA	NA	NA	NA	NA	NA	NA	NA	NA	NA	NA	NA	NA
CTTCTCGCGGGGCGCGCG	B3-6	TTC17 (lamina)	chr6	14587803	-	NA	NA	NA	NA	ReprPCWk	43	NA	NA	NA	NA	NA	NA	NA	NA	NA	NA	NA	NA	NA	NA	NA	NA	NA	0	0	2	0	1	0	0	0	0	0	0	0
CTTCTCGGCATGGGCGAG	B3-6	TTC17 (lamina)	chr21	33681220	+	NM_003024.3	NM_003024.3.1	1	NM_003024.3	ReprPCWk	40	38720	0.150450145904003	NA	NA	NA	NA	NA	NA	NA	NA	NA	NA	NA	NA	NA	NA	NA	0	0	0	16	0	0	0	0	0	0	0	0
CTTCTGACCCCATATGGA	B3-6	TTC17 (lamina)	chr15	64634412	-	NA	NA	NA	NA	EnhG1	41	NA	NA	NA	NA	NA	NA	NA	NA	NA	NA	NA	NA	NA	NA	NA	NA	NA	NA	NA	NA	NA	NA	NA	NA	NA	NA	NA	NA	NA
CTTCTGAGACTTCGGCCG	B3-6	TTC17 (lamina)	chr8	127992988	+	NA	NA	NA	NA	EnhWk	46	198462	0.505539068967713	192.651902340326	1.12333461495957	0.311846330385052	0.000315528581134222	0.00119704461399805	20.3787755062392	-7.81318099290355	3.46458302537285	0.0241234336721436	NA	92.9389960878465	8.48508061894332	1.67256192709255	3.91378435573343e-07	4.07438447239973e-05	894	0	150	0	203	0	213	66	98	23	67	45
CTTCTGAGGTCCTACCAA	B3-6	TTC17 (lamina)	chr6	34614934	-	NM_024294.4	NM_024294.4.2	2	NM_024294.4	EnhWk	42	81833	0.747469857508221	139.355619952732	1.74205006558843	0.372665570291375	2.94574887198128e-06	1.74090584657542e-05	146.413275594435	-0.81275888481071	0.687535558737458	0.237152694390009	0.62283925496586	140.081009121583	2.05529983367215	0.920393282769715	0.0255445287635996	0.172332809692307	725	199	148	140	140	41	201	477	34	173	29	76
CTTCTGAGTCAGACCCTT	B3-6	TTC17 (lamina)	chr1	211623724	-	NA	NA	NA	NA	EnhWk	48	NA	NA	NA	NA	NA	NA	NA	NA	NA	NA	NA	NA	NA	NA	NA	NA	NA	0	0	3	0	0	0	7	0	0	0	0	0
CTTCTGCAACGGTTGTCC	B3-6	TTC17 (lamina)	chr4	169601911	-	NM_001199397.3	NM_001199397.3.32	32	NM_001199397.3	Quies	34	10672	0.0485587532703902	90.6017506727072	0.974406063756762	0.435098552450166	0.025122974774065	0.0530726125427906	52.4849704150844	-8.43272224015258	2.61112553215789	0.00123991546669804	0.0323302820170242	68.0587585933389	9.62008544507145	2.57672554385765	0.000188871947065427	0.00563164847595579	394	0	54	0	111	0	177	230	24	162	36	0
CTTCTGCCACACCGCAGT	B3-6	TTC17 (lamina)	chr12	108592894	-	NM_181724.3	NM_181724.3.1	1	NM_181724.3	TxWk	55	5190	0.630313334952635	NA	NA	NA	NA	NA	NA	NA	NA	NA	NA	NA	NA	NA	NA	NA	NA	NA	NA	NA	NA	NA	NA	NA	NA	NA	NA	NA
CTTCTGCTCCGGTATTGG	B3-6	TTC17 (lamina)	chr16	84865841	+	NM_031476.4	NM_031476.4.6	6	NM_031476.4	ReprPC	50	45857	0.51223135695456	NA	NA	NA	NA	NA	NA	NA	NA	NA	NA	NA	NA	NA	NA	NA	0	0	0	0	0	0	0	0	0	0	0	0
CTTCTGCTTAGTGCACGC	B3-6	TTC17 (lamina)	chr20	60720560	-	NA	NA	NA	NA	Quies	39	NA	NA	NA	NA	NA	NA	NA	NA	NA	NA	NA	NA	NA	NA	NA	NA	NA	0	0	0	0	0	0	0	0	0	0	0	0
CTTCTGCTTGCTCGCGCA	B3-6	TTC17 (lamina)	chr15	58755955	-	NA	NA	NA	NA	Quies	42	292	0.469453376205788	NA	NA	NA	NA	NA	NA	NA	NA	NA	NA	NA	NA	NA	NA	NA	0	0	0	0	0	0	0	0	0	0	0	0
CTTCTGGAAGTTGTGCCC	B3-6	TTC17 (lamina)	chr1	226143285	-	NA	NA	NA	NA	TxWk	41	NA	NA	NA	NA	NA	NA	NA	NA	NA	NA	NA	NA	NA	NA	NA	NA	NA	0	0	0	0	0	0	0	0	0	37	0	0
CTTCTGGAGAATTCATGG	B3-6	TTC17 (lamina)	chr15	35557900	-	NA	NA	NA	NA	EnhA1	35	NA	NA	NA	NA	NA	NA	NA	NA	NA	NA	NA	NA	NA	NA	NA	NA	NA	11	0	0	0	4	0	17	79	0	0	0	0
CTTCTGTAACCGCCGTGT	B3-6	TTC17 (lamina)	chr2	159259561	-	NM_001128212.3	NM_001128212.3.5	5	NM_001128212.3	Quies	37	27142	0.533178800141437	NA	NA	NA	NA	NA	NA	NA	NA	NA	NA	NA	NA	NA	NA	NA	49	0	1	0	14	0	0	108	4	0	0	0
CTTCTGTGAACTACCATC	B3-6	TTC17 (lamina)	chr4	112253603	-	NA	NA	NA	NA	Quies	35	NA	NA	NA	NA	NA	NA	NA	NA	NA	NA	NA	NA	NA	NA	NA	NA	NA	0	0	5	0	0	0	5	74	0	0	0	22
CTTCTGTGCGGTATCCTT	B3-6	TTC17 (lamina)	chr1	168252119	-	NA	NA	NA	NA	TxWk	39	NA	NA	441.054024324239	0.101398735176631	0.205138255529859	0.621098127170436	0.709927277769732	2206.12353298158	-0.184600285178927	0.208860860765368	0.376780775521702	0.795054724736351	1442.45284199614	-0.173969582763747	0.399785603995551	0.663448329109834	0.89703955705574	1233	3481	268	1271	415	2142	822	4666	302	1564	231	1933
CTTCTGTGGATGTCTCGC	B3-6	TTC17 (lamina)	chrX	74291776	-	NA	NA	NA	NA	TssA	42	1798	0.00509147955904049	NA	NA	NA	NA	NA	NA	NA	NA	NA	NA	NA	NA	NA	NA	NA	18	0	0	0	0	0	0	0	0	0	0	0
CTTCTGTTTTAGTGTCGT	B3-6	TTC17 (lamina)	chr2	225604368	+	NM_001371273.1	NM_001371273.1.5	5	NM_001371273.1	EnhA2	36	204659	0.673342216519436	NA	NA	NA	NA	NA	NA	NA	NA	NA	NA	NA	NA	NA	NA	NA	10	0	0	0	0	0	14	0	3	0	0	0
CTTCTTCGTGGTTGAGGA	B3-6	TTC17 (lamina)	chr3	45687985	-	NA	NA	NA	NA	TssA	44	1215	0.0946925415010521	NA	NA	NA	NA	NA	299.372173316181	0.929981815633683	0.542220060811051	0.086320069073325	0.306998919360631	171.633153718958	-0.953883170864938	1.49708122509493	0.524019368995293	0.820086200227421	28	845	3	200	0	340	15	531	0	238	1	62
CTTCTTGATGGCCCTGTG	B3-6	TTC17 (lamina)	chr5	166218565	+	NA	NA	NA	NA	Quies	36	NA	NA	NA	NA	NA	NA	NA	NA	NA	NA	NA	NA	NA	NA	NA	NA	NA	NA	NA	NA	NA	NA	NA	NA	NA	NA	NA	NA	NA
CTTCTTGGCAGGCGGTGA	B3-6	TTC17 (lamina)	chr8	74267772	-	NM_020647.4	NM_020647.4.4	4	NM_020647.4	ReprPCWk	39	53768	0.619154546815444	NA	NA	NA	NA	NA	NA	NA	NA	NA	NA	NA	NA	NA	NA	NA	0	0	0	0	0	0	0	0	0	0	0	0
CTTCTTGGTGAGCGAGTA	B3-6	TTC17 (lamina)	chr6	144585745	+	NM_007124.3	NM_007124.3.51	51	NM_007124.3	Quies	34	300411	0.529172097939052	NA	NA	NA	NA	NA	NA	NA	NA	NA	NA	NA	NA	NA	NA	NA	6	0	0	0	6	0	0	0	0	0	0	0
CTTCTTTATGCAGAGGGA	B3-6	TTC17 (lamina)	chr15	27336812	+	NM_033223.5	NM_033223.5.5	5	NM_033223.5	TxWk	40	365632	0.640556127847738	NA	NA	NA	NA	NA	NA	NA	NA	NA	NA	NA	NA	NA	NA	NA	42	0	7	0	0	0	0	0	0	0	0	0
CTTCTTTCGTTGCGGCTC	B3-6	TTC17 (lamina)	chr4	55736867	+	NA	NA	NA	NA	Quies	37	NA	NA	NA	NA	NA	NA	NA	NA	NA	NA	NA	NA	NA	NA	NA	NA	NA	13	0	0	0	0	0	0	0	11	0	8	0
CTTCTTTGTGAATTGCCC	B3-6	TTC17 (lamina)	chr7	150321038	-	NM_001164458.2	NM_001164458.2.7	7	NM_001164458.2	EnhG2	47	2507	0.032842507925695	59.3691626634865	-0.980792893858653	0.525150849589159	0.0618122242109272	0.112861360651818	183.656520758863	-1.07739129113746	0.617570421250022	0.0810607448582045	0.292705574107342	131.575810975893	-0.467662265480624	0.951570796612493	0.623098697836692	0.877060079010093	191	518	21	65	23	46	190	517	52	163	39	177
CTTGAAAAGGAGAACGAC	B3-6	TTC17 (lamina)	chr11	59857043	+	NA	NA	NA	NA	EnhA1	40	NA	NA	25.4955793551989	-0.058080577840399	0.788440407236541	0.941276832740732	0.957544766316691	NA	NA	NA	NA	NA	NA	NA	NA	NA	NA	93	0	24	0	9	0	80	0	15	0	10	0
CTTGAAACCACGTTATGC	B3-6	TTC17 (lamina)	chr4	80754749	-	NA	NA	NA	NA	Quies	35	NA	NA	NA	NA	NA	NA	NA	NA	NA	NA	NA	NA	NA	NA	NA	NA	NA	0	0	0	0	0	0	0	0	0	0	0	0
CTTGAACGCTAGCTCCGA	B3-6	TTC17 (lamina)	chr14	30622764	-	NA	NA	NA	NA	TssA	37	NA	NA	NA	NA	NA	NA	NA	NA	NA	NA	NA	NA	NA	NA	NA	NA	NA	9	0	2	0	6	0	84	0	0	0	4	0
CTTGAACGTTTTGATTGC	B3-6	TTC17 (lamina)	chr7	130183818	+	NA	NA	NA	NA	Tx	37	10100	0.319185917896533	NA	NA	NA	NA	NA	NA	NA	NA	NA	NA	NA	NA	NA	NA	NA	0	0	0	0	0	0	0	0	0	0	0	0
CTTGAAGCCACTGTTTTA	B3-6	TTC17 (lamina)	chr2	68436341	+	NA	NA	NA	NA	EnhWk	44	NA	NA	NA	NA	NA	NA	NA	NA	NA	NA	NA	NA	NA	NA	NA	NA	NA	0	0	0	0	3	0	0	0	0	0	0	0
CTTGAAGGATTACGAGCC	B3-6	TTC17 (lamina)	chr2	8836805	-	NM_020738.4	NM_020738.4.29	29	NM_020738.4	TssFlnk	46	808	0.00742947515539373	NA	NA	NA	NA	NA	NA	NA	NA	NA	NA	NA	NA	NA	NA	NA	0	0	0	0	10	0	0	0	6	0	2	0
CTTGAAGGCAGGTGCCTT	B3-6	TTC17 (lamina)	chr7	83379564	-	NM_012431.3	NM_012431.3.1	1	NM_012431.3	Het	32	269575	0.942893019286329	NA	NA	NA	NA	NA	NA	NA	NA	NA	NA	NA	NA	NA	NA	NA	0	0	0	0	0	0	0	0	0	0	0	0
CTTGAAGGCGTTCTGGAA	B3-6	TTC17 (lamina)	chr9	71294454	+	NA	NA	NA	NA	Quies	33	NA	NA	NA	NA	NA	NA	NA	NA	NA	NA	NA	NA	NA	NA	NA	NA	NA	0	0	0	0	0	0	0	0	0	0	0	0
CTTGAAGGTCACGCGCGC	B3-6	TTC17 (lamina)	chr4	71332780	-	NA	NA	NA	NA	Quies	38	NA	NA	NA	NA	NA	NA	NA	NA	NA	NA	NA	NA	NA	NA	NA	NA	NA	0	0	0	0	0	0	0	0	0	0	0	0
CTTGAATACACGCGATAG	B3-6	TTC17 (lamina)	chr5	90643437	+	NM_032119.4	NM_032119.4.13	13	NM_032119.4	TssA	33	84641	0.139754408965047	19.676430355311	-0.715238906823214	0.953535439023387	0.453199548560005	0.557627666397038	17.2915608985057	-6.5183648056926	3.88919972124224	0.0937348649770018	NA	19.0456679527611	6.66563457964918	3.32124478304154	0.044752987674976	0.24051494399778	20	0	18	0	10	0	85	146	12	0	8	22
CTTGAATATCCGCCACGT	B3-6	TTC17 (lamina)	chr3	39763786	-	NA	NA	NA	NA	Quies	41	NA	NA	NA	NA	NA	NA	NA	NA	NA	NA	NA	NA	NA	NA	NA	NA	NA	0	0	0	0	0	25	0	0	0	0	0	0
CTTGAATCGGCCCTTACC	B3-6	TTC17 (lamina)	chr9	38329528	-	NA	NA	NA	NA	ReprPC	45	NA	NA	NA	NA	NA	NA	NA	NA	NA	NA	NA	NA	NA	NA	NA	NA	NA	0	0	0	0	0	0	0	0	0	0	0	0
CTTGAATTGGTTTTGGAC	B3-6	TTC17 (lamina)	chr4	40177036	+	NA	NA	NA	NA	EnhWk	43	NA	NA	240.807862417108	-1.18221392646836	0.282154997703348	2.79022057370503e-05	0.000134851349152873	71.6538527821243	1.13214475645522	1.65645389366717	0.494306768381175	0.877670339398242	155.092515721001	-3.04818821309656	1.93820423946175	0.115791358995884	0.399856005500229	513	576	83	43	112	0	737	66	308	48	128	0
CTTGACAACGTTCTAGGA	B3-6	TTC17 (lamina)	chr7	98488129	-	NA	NA	NA	NA	ReprPCWk	49	NA	NA	NA	NA	NA	NA	NA	NA	NA	NA	NA	NA	NA	NA	NA	NA	NA	29	0	3	0	2	0	9	73	0	0	6	0
CTTGACAGCGGACGGGCG	B3-6	TTC17 (lamina)	chr8	129583333	+	NA	NA	NA	NA	EnhA1	39	NA	NA	515.579220991841	-0.0702667738539903	0.199482736339382	0.724654616646282	0.79528987407859	178.35284994139	-0.0874951256520128	0.679338388549332	0.897520167296056	0.999972849486981	335.224865284956	-0.575987814981925	0.841797452237744	0.49382638298105	0.803384431437678	2166	570	282	198	316	29	1363	572	386	77	223	95
CTTGACATGGTGTGGTGA	B3-6	TTC17 (lamina)	chr19	36050841	-	NM_152658.3	NM_152658.3.3	3	NM_152658.3	TxWk	49	3444	0.178427105999378	NA	NA	NA	NA	NA	NA	NA	NA	NA	NA	NA	NA	NA	NA	NA	NA	NA	NA	NA	NA	NA	NA	NA	NA	NA	NA	NA
CTTGACCATGGAGTGCGT	B3-6	TTC17 (lamina)	chr15	65672144	+	NA	NA	NA	NA	TxWk	36	NA	NA	NA	NA	NA	NA	NA	NA	NA	NA	NA	NA	NA	NA	NA	NA	NA	NA	NA	NA	NA	NA	NA	NA	NA	NA	NA	NA	NA
CTTGACCCTACGCTCGTT	B3-6	TTC17 (lamina)	chr7	41805711	-	NA	NA	NA	NA	Quies	38	NA	NA	NA	NA	NA	NA	NA	NA	NA	NA	NA	NA	NA	NA	NA	NA	NA	0	0	0	0	0	0	0	0	0	0	3	0
CTTGACCGCAAAGGTCCT	B3-6	TTC17 (lamina)	chr9	134543677	-	NA	NA	NA	NA	ReprPC	53	NA	NA	NA	NA	NA	NA	NA	NA	NA	NA	NA	NA	NA	NA	NA	NA	NA	0	0	0	0	0	0	0	0	0	0	0	0
CTTGACCGCACATTATGG	B3-6	TTC17 (lamina)	chr6	82986172	-	NM_198920.3	NM_198920.3.2	2	NM_198920.3	EnhWk	36	79669	0.459314392454397	43.275630751569	2.07382097602443	0.614963930265906	0.00074552837630763	0.00255162689883167	NA	NA	NA	NA	NA	20.4233180700181	5.91786917004419	3.58813623353737	0.0990886960913478	0.37154216780704	202	0	42	0	60	0	42	0	10	0	8	23
CTTGACCTGGCCCATAGG	B3-6	TTC17 (lamina)	chr13	109712124	+	NA	NA	NA	NA	TxWk	41	NA	NA	NA	NA	NA	NA	NA	NA	NA	NA	NA	NA	NA	NA	NA	NA	NA	14	0	0	0	4	0	0	0	0	0	0	0
CTTGACGAACTAGTGCCT	B3-6	TTC17 (lamina)	chr6	90323900	+	NA	NA	NA	NA	ReprPCWk	39	28393	0.41507199766099	NA	NA	NA	NA	NA	NA	NA	NA	NA	NA	NA	NA	NA	NA	NA	0	0	0	0	0	0	0	0	0	0	0	0
CTTGACGCCGGCTTATGT	B3-6	TTC17 (lamina)	chr2	190185172	-	NA	NA	NA	NA	TssA	42	NA	NA	15.2279590986003	3.51777867415742	1.35991825975433	0.00968837671987523	0.0237640915153362	23.0858405005205	-6.11495353330452	3.15531516594001	0.052625049844813	0.214014582285735	19.4063444878322	5.1024337873293	3.58313778901102	0.154442790094992	0.464947913351202	121	0	10	22	15	0	50	78	0	39	0	19
CTTGACGCTAGTAGAGCC	B3-6	TTC17 (lamina)	chr3	17226368	-	NM_001349074.2	NM_001349074.2.5	5	NM_001349074.2	Quies	38	516263	0.881801442958064	17.951986117796	2.47056810728014	1.14423606328205	0.030839154474502	0.0629534377921266	22.5496249443166	-0.0156813207014436	3.62641323537836	0.996549801725261	0.999972849486981	20.5254875275823	5.02779776148856	3.93557476017865	0.201416725525912	0.533400959967306	106	1	30	0	8	54	17	110	0	0	5	0
CTTGACGTCAGTATACAC	B3-6	TTC17 (lamina)	chr11	14793044	-	NA	NA	NA	NA	Quies	36	NA	NA	NA	NA	NA	NA	NA	NA	NA	NA	NA	NA	NA	NA	NA	NA	NA	19	116	4	0	10	0	34	0	6	0	0	0
CTTGACTCCTCTGCCCCG	B3-6	TTC17 (lamina)	chr5	139635962	-	NA	NA	NA	NA	EnhWk	53	NA	NA	NA	NA	NA	NA	NA	NA	NA	NA	NA	NA	NA	NA	NA	NA	NA	3	0	0	0	0	0	6	0	6	0	0	0
CTTGACTCCTGCGTTCAA	B3-6	TTC17 (lamina)	chr10	81554825	-	NA	NA	NA	NA	Het	37	NA	NA	NA	NA	NA	NA	NA	NA	NA	NA	NA	NA	NA	NA	NA	NA	NA	0	0	0	0	0	0	0	0	0	0	0	0
CTTGAGACGTAAACGGCG	B3-6	TTC17 (lamina)	chrX	53263831	-	NM_001111125.3	NM_001111125.3.13	13	NM_001111125.3	EnhA1	51	57519	0.650115851935575	57.1052471463215	-0.786615058837731	0.523377279415885	0.132849387245191	0.210093880916652	38.2152373810491	-8.74163903630141	3.08124085425034	0.00455322647523914	0.0589365286115378	47.4679015398932	1.87726652444145	2.88406753001276	0.515105004724944	0.816219398643016	91	0	30	41	34	0	109	140	45	0	50	82
CTTGAGAGAAACTGGCGG	B3-6	TTC17 (lamina)	chr15	53473432	-	NA	NA	NA	NA	Quies	39	NA	NA	NA	NA	NA	NA	NA	NA	NA	NA	NA	NA	NA	NA	NA	NA	NA	0	0	0	0	0	0	0	0	0	0	0	0
CTTGAGAGATAGCATTGG	B3-6	TTC17 (lamina)	chr17	32363132	+	NM_001098507.2	NM_001098507.2.7	7	NM_001098507.2	Tx	37	12976	0.408963408868858	729.083305130793	1.91309888081706	0.174611386161766	6.19656705562336e-28	3.10291166918102e-26	485.307980691472	-0.0863130168696947	0.361611710806921	0.811346148177508	0.972111740625475	577.431090758307	1.49759262029054	0.546847956173735	0.00617031745824145	0.068485986788349	4636	1499	694	226	728	311	807	1130	230	369	123	312
CTTGAGATTCGTTTCAAT	B3-6	TTC17 (lamina)	chr22	40156198	-	NA	NA	NA	NA	EnhA2	41	NA	NA	NA	NA	NA	NA	NA	NA	NA	NA	NA	NA	NA	NA	NA	NA	NA	0	0	0	0	0	43	0	64	0	0	0	0
CTTGAGATTGAGGTGAAA	B3-6	TTC17 (lamina)	chr10	50323347	-	NM_147156.4	NM_147156.4.3	3	NM_147156.4	EnhG2	38	300609	0.944251265089192	55.191806433033	-0.266054170296568	0.542515340516216	0.623844816212825	0.712122516274723	79.2922610353123	-0.524767565039199	1.55442970787748	0.735668474712433	0.945728100361352	71.2670736840376	-0.952242540794959	1.84556335420434	0.605880199981468	0.868273278069852	277	394	23	0	25	51	210	226	48	48	14	23
CTTGAGCATTGCAGTCCC	B3-6	TTC17 (lamina)	chr7	44917831	-	NA	NA	NA	NA	Quies	47	NA	NA	NA	NA	NA	NA	NA	NA	NA	NA	NA	NA	NA	NA	NA	NA	NA	9	47	0	0	0	0	0	0	8	0	0	0
CTTGAGCCCGGTGCCGCT	B3-6	TTC17 (lamina)	chr3	177198539	-	NA	NA	NA	NA	TssFlnkU	46	NA	NA	NA	NA	NA	NA	NA	NA	NA	NA	NA	NA	NA	NA	NA	NA	NA	20	0	2	0	0	0	1	74	0	0	2	0
CTTGAGCCGGACCGTTAC	B3-6	TTC17 (lamina)	chrX	40271004	-	NA	NA	NA	NA	TxWk	49	NA	NA	NA	NA	NA	NA	NA	NA	NA	NA	NA	NA	NA	NA	NA	NA	NA	0	0	0	0	0	0	0	0	0	0	0	0
CTTGAGCGCTTAGTTATA	B3-6	TTC17 (lamina)	chr17	31923761	-	NA	NA	NA	NA	TssA	45	NA	NA	NA	NA	NA	NA	NA	NA	NA	NA	NA	NA	NA	NA	NA	NA	NA	0	0	0	0	0	0	0	0	1	0	0	0
CTTGAGCGGTCGGGCCGT	B3-6	TTC17 (lamina)	chr10	16695476	-	NM_012425.4	NM_012425.4.2	2	NM_012425.4	Quies	40	121948	0.537656405689243	28.9405804419724	3.23958076831662	1.06503186418942	0.00235192413402625	0.0069857298669527	NA	NA	NA	NA	NA	12.0543958286716	2.55248776822835	5.13523326321577	0.619151035892773	NA	254	0	34	0	10	0	11	0	0	0	13	0
CTTGAGGAATACGACCCT	B3-6	TTC17 (lamina)	chr1	94321013	-	NA	NA	NA	NA	ReprPCWk	41	3556	0.583908045977012	NA	NA	NA	NA	NA	NA	NA	NA	NA	NA	NA	NA	NA	NA	NA	0	0	0	0	0	0	0	0	0	0	0	0
CTTGAGGAGGTGCATTCG	B3-6	TTC17 (lamina)	chr5	95934410	+	NA	NA	NA	NA	EnhA2	35	NA	NA	NA	NA	NA	NA	NA	NA	NA	NA	NA	NA	NA	NA	NA	NA	NA	0	0	0	0	0	0	0	0	0	0	0	0
CTTGAGGGCGAGTCGAAA	B3-6	TTC17 (lamina)	chr17	66380567	-	NA	NA	NA	NA	TxWk	40	NA	NA	NA	NA	NA	NA	NA	NA	NA	NA	NA	NA	NA	NA	NA	NA	NA	0	0	0	0	0	0	0	0	0	0	0	0
CTTGAGGGTTCCACATTA	B3-6	TTC17 (lamina)	chrX	16130964	+	NM_005314.3	NM_005314.3.1	1	NM_005314.3	ReprPCWk	37	7400	0.247045469720238	NA	NA	NA	NA	NA	NA	NA	NA	NA	NA	NA	NA	NA	NA	NA	NA	NA	NA	NA	NA	NA	NA	NA	NA	NA	NA	NA
CTTGAGTCATTTTAGGTC	B3-6	TTC17 (lamina)	chr16	7610396	-	NA	NA	NA	NA	ReprPCWk	41	NA	NA	NA	NA	NA	NA	NA	11.2360070137304	1.74609468188281	3.95331582061066	0.658721855213706	NA	NA	NA	NA	NA	NA	11	135	0	0	1	0	0	0	0	0	0	0
CTTGAGTGCCGCTTAGTG	B3-6	TTC17 (lamina)	chr5	75458102	+	NA	NA	NA	NA	Quies	37	NA	NA	NA	NA	NA	NA	NA	NA	NA	NA	NA	NA	NA	NA	NA	NA	NA	0	0	0	0	0	0	0	0	0	0	0	0
CTTGATAAGCTCGCAGGC	B3-6	TTC17 (lamina)	chr21	21145996	-	NA	NA	NA	NA	TssFlnk	33	NA	NA	188.306130273547	-1.80546311806502	0.313755109917048	8.69652902238126e-09	7.70358538185054e-08	145.932291106043	-1.32070277410478	0.704638466012632	0.0608893031147057	0.237689880934536	174.582402650975	-0.841893334053577	0.837136259991313	0.314568296798379	0.66249158565351	310	185	59	67	49	48	875	331	185	124	120	234
CTTGATACCTCACAAATA	B3-6	TTC17 (lamina)	chr7	111737141	-	NM_001363540.2	NM_001363540.2.4	4	NM_001363540.2	ReprPCWk	43	469258	0.977030544046305	NA	NA	NA	NA	NA	NA	NA	NA	NA	NA	NA	NA	NA	NA	NA	0	0	0	0	0	0	0	0	0	0	0	0
CTTGATAGTTTCAGACGA	B3-6	TTC17 (lamina)	chr10	15802689	-	NM_024948.4	NM_024948.4.5	5	NM_024948.4	EnhA1	38	57818	0.702237228848349	18.0338594834625	4.54781170966867	1.25335665513847	0.000285066508105256	0.00109594858866334	NA	NA	NA	NA	NA	NA	NA	NA	NA	NA	122	0	28	0	16	0	15	0	0	0	0	0
CTTGATGGGGTAGTGAGC	B3-6	TTC17 (lamina)	chr1	100461116	+	NM_003672.4	NM_003672.4.8	8	NM_003672.4	TxWk	38	108611	0.64737262475264	NA	NA	NA	NA	NA	NA	NA	NA	NA	NA	NA	NA	NA	NA	NA	NA	NA	NA	NA	NA	NA	NA	NA	NA	NA	NA	NA
CTTGATTAAGATGGTCTT	B3-6	TTC17 (lamina)	chr18	26649058	-	NA	NA	NA	NA	Quies	43	NA	NA	NA	NA	NA	NA	NA	NA	NA	NA	NA	NA	NA	NA	NA	NA	NA	0	0	0	0	0	23	0	0	0	0	0	0
CTTGATTGTGGGTTCCCG	B3-6	TTC17 (lamina)	chr15	64345759	+	NA	NA	NA	NA	TxWk	39	NA	NA	NA	NA	NA	NA	NA	27.2709726332641	-0.772805213401742	3.23086426383169	0.810954706969814	0.972111740625475	15.5578670257693	-1.22100992764131	5.96058676086419	0.837691453641544	0.96058252265421	0	233	0	0	0	0	0	48	0	0	0	17
CTTGATTTAAGCCCTTTC	B3-6	TTC17 (lamina)	chr10	97300147	-	NA	NA	NA	NA	TxWk	47	NA	NA	NA	NA	NA	NA	NA	629.173309040716	-0.438200452048352	0.305268369012736	0.151156134415491	0.467178373525809	356.361013623618	2.07643172089378	1.48508735291479	0.162056537445829	0.475460336782272	20	906	0	307	1	580	0	1356	0	485	2	620
CTTGCAAAATCATCGATG	B3-6	TTC17 (lamina)	chr7	3766531	+	NM_152744.4	NM_152744.4.4	4	NM_152744.4	Quies	38	465280	0.480785823596821	NA	NA	NA	NA	NA	NA	NA	NA	NA	NA	NA	NA	NA	NA	NA	0	0	0	0	0	0	0	0	0	0	0	0
CTTGCACCAATAACATAG	B3-6	TTC17 (lamina)	chr1	145956627	-	NM_153713.3	NM_153713.3.5	5	NM_153713.3	TxWk	46	1390	0.0565155519414515	26.1309205932489	0.625708402506696	0.807332981140648	0.438321111419141	0.543687685908858	23.8745598013768	-7.87399902860848	3.60631576346036	0.0290069945512967	0.14680805446096	24.4775666561242	1.53426940212107	3.28916528995667	0.640885106345225	0.885625556127573	73	0	33	59	17	0	58	46	9	0	10	38
CTTGCACGGTCCCCCAAG	B3-6	TTC17 (lamina)	chr7	103630608	+	NA	NA	NA	NA	EnhA2	35	NA	NA	NA	NA	NA	NA	NA	NA	NA	NA	NA	NA	NA	NA	NA	NA	NA	0	0	4	0	5	0	0	0	0	0	1	0
CTTGCACTGTACCTGTGG	B3-6	TTC17 (lamina)	chr10	25513672	-	NA	NA	NA	NA	Quies	37	NA	NA	NA	NA	NA	NA	NA	NA	NA	NA	NA	NA	NA	NA	NA	NA	NA	0	0	0	0	0	0	0	0	0	0	0	0
CTTGCAGGCCACGCCGCG	B3-6	TTC17 (lamina)	chr5	121214195	+	NA	NA	NA	NA	Quies	34	49508	0.253650439077374	NA	NA	NA	NA	NA	NA	NA	NA	NA	NA	NA	NA	NA	NA	NA	42	0	2	0	1	0	36	0	0	0	4	0
CTTGCAGTAAACTAACGC	B3-6	TTC17 (lamina)	chr4	78887591	+	NM_198892.2	NM_198892.2.15	15	NM_198892.2	Tx	34	111242	0.794494914866872	107.314832360591	-0.27072434645061	0.477142003203679	0.57045102868428	0.666170216195268	175.613401944743	1.64746806620501	0.629454171007626	0.00886293726196794	0.0796462493720553	148.619457432195	-2.36921266037895	1.00737188398023	0.018679055289602	0.139930689626075	246	504	90	223	56	185	394	205	49	103	54	31
CTTGCAGTCCCTGGCTAA	B3-6	TTC17 (lamina)	chr11	110380534	-	NA	NA	NA	NA	Quies	40	NA	NA	NA	NA	NA	NA	NA	23.2071323128477	-6.8552040430865	3.73106418590281	0.066160882008504	0.25232022839526	18.6551515454081	6.59093595805106	4.07252514053818	0.10557847018335	0.382703250090037	0	0	9	0	4	0	33	200	24	0	1	28
CTTGCAGTTCCATTGTTG	B3-6	TTC17 (lamina)	chr2	200877750	-	NM_130906.3	NM_130906.3.2	2	NM_130906.3	EnhWk	40	11327	0.623355896758571	NA	NA	NA	NA	NA	NA	NA	NA	NA	NA	NA	NA	NA	NA	NA	44	0	3	0	4	0	0	0	0	0	0	0
CTTGCATATGCGCTCATC	B3-6	TTC17 (lamina)	chr7	94181737	+	NA	NA	NA	NA	Quies	38	NA	NA	NA	NA	NA	NA	NA	NA	NA	NA	NA	NA	NA	NA	NA	NA	NA	NA	NA	NA	NA	NA	NA	NA	NA	NA	NA	NA	NA
CTTGCATCGAGTACGCCG	B3-6	TTC17 (lamina)	chr16	20746974	-	NA	NA	NA	NA	EnhA2	42	19646	0.855773838045041	NA	NA	NA	NA	NA	NA	NA	NA	NA	NA	NA	NA	NA	NA	NA	21	0	0	0	0	0	0	0	0	0	0	0
CTTGCATGGTGCAGGCTC	B3-6	TTC17 (lamina)	chr6	160394378	+	NM_021977.4	NM_021977.4.1	1	NM_021977.4	ReprPCWk	40	46001	0.441468330134357	NA	NA	NA	NA	NA	NA	NA	NA	NA	NA	NA	NA	NA	NA	NA	0	0	0	0	0	0	0	0	0	0	0	0
CTTGCATGTTTGCCTCGA	B3-6	TTC17 (lamina)	chr3	101673992	-	NM_014415.4	NM_014415.4.10	10	NM_014415.4	EnhA2	43	3140	0.111174054666478	48.0790812581482	1.30256108605681	0.630581838650925	0.0388615829274661	0.0765184504435733	33.5484521901515	-8.4262276659369	3.21423615475179	0.00875351661058007	0.0792648429333161	38.902536029479	4.42979251199297	2.96217684574068	0.134796586482967	0.430429995777716	243	0	41	32	42	0	26	63	28	0	20	98
CTTGCATTACGTTTCTCC	B3-6	TTC17 (lamina)	chr7	130158726	-	NA	NA	NA	NA	Tx	50	NA	NA	212.572670569603	0.231473609178448	0.314199099740933	0.461298742848316	0.565058183992436	49.5459831106307	8.09145142475825	2.78737359137039	0.00369731184319558	0.0547729815580597	122.580915228095	-1.59011909487978	2.62448126919036	0.544594850227498	0.833633005087421	918	74	146	0	131	86	353	0	156	110	106	0
CTTGCCAACGATGAGCTC	B3-6	TTC17 (lamina)	chr1	39152506	+	NA	NA	NA	NA	TxWk	42	NA	NA	NA	NA	NA	NA	NA	55.4750435215469	7.85141114978934	2.6579388840808	0.00313737668965955	0.0502503850894765	39.2589694861604	-4.74949923643442	3.99424326987489	0.234405779262075	0.571163073117194	0	0	6	34	2	170	72	88	0	0	19	0
CTTGCCACAACCGGGCTG	B3-6	TTC17 (lamina)	chr14	103799668	-	NM_015316.3	NM_015316.3.16	16	NM_015316.3	ReprPCWk	41	47907	0.418837044614053	NA	NA	NA	NA	NA	NA	NA	NA	NA	NA	NA	NA	NA	NA	NA	NA	NA	NA	NA	NA	NA	NA	NA	NA	NA	NA	NA
CTTGCCCTCCAAACGCCG	B3-6	TTC17 (lamina)	chr15	58014409	-	NM_003888.4	NM_003888.4.12	12	NM_003888.4	EnhA1	35	51302	0.456899085346847	21.4173029998993	4.00995165264983	1.21856034907354	0.000999281959562256	0.00332671301737857	30.2325161809132	-6.54541486474446	2.87375368890116	0.0227472361289895	0.127956592265514	25.6350859080664	6.91102078942754	3.2755265153444	0.0348673018139836	0.206668809291768	142	0	26	12	19	0	49	61	0	73	0	35
CTTGCCGAGCGCAACACT	B3-6	TTC17 (lamina)	chr16	71489782	-	NA	NA	NA	NA	TxWk	42	NA	NA	NA	NA	NA	NA	NA	NA	NA	NA	NA	NA	NA	NA	NA	NA	NA	0	0	0	0	0	0	0	0	0	0	0	0
CTTGCCGAGCGGTGGAAA	B3-6	TTC17 (lamina)	chr1	246021126	+	NA	NA	NA	NA	Quies	40	NA	NA	NA	NA	NA	NA	NA	NA	NA	NA	NA	NA	NA	NA	NA	NA	NA	0	1	0	0	0	0	0	67	0	0	0	0
CTTGCCGCCTAGTGATAC	B3-6	TTC17 (lamina)	chr4	38319098	+	NA	NA	NA	NA	EnhA1	45	NA	NA	120.383785868756	-1.68376578614961	0.412418951332052	4.45234030092928e-05	0.000205314645592719	238.60424120732	0.701032755068257	0.578279819501813	0.225408065461799	0.606161461508239	194.919234296726	-3.19191191930645	1.06663121283995	0.00276687356890875	0.0394956986633252	222	348	23	71	47	514	289	365	157	67	99	116
CTTGCCTGTTAGCGTGCG	B3-6	TTC17 (lamina)	chr2	170375627	-	NA	NA	NA	NA	Quies	39	32937	0.430667241987997	NA	NA	NA	NA	NA	NA	NA	NA	NA	NA	NA	NA	NA	NA	NA	0	0	0	0	0	23	0	0	0	0	0	0
CTTGCCTTCGAGCCTGGG	B3-6	TTC17 (lamina)	chr7	108317473	-	NM_001037132.4	NM_001037132.4.31	31	NM_001037132.4	ReprPCWk	38	138963	0.450027203129655	NA	NA	NA	NA	NA	NA	NA	NA	NA	NA	NA	NA	NA	NA	NA	0	0	0	0	0	0	0	0	0	0	0	0
CTTGCCTTTGCTTGGACG	B3-6	TTC17 (lamina)	chr15	66388514	+	NM_002755.4	NM_002755.4.1	1	NM_002755.4	TssFlnk	47	1603	0.0153202144638881	NA	NA	NA	NA	NA	NA	NA	NA	NA	NA	NA	NA	NA	NA	NA	NA	NA	NA	NA	NA	NA	NA	NA	NA	NA	NA	NA
CTTGCGACTTGCGAGAAA	B3-6	TTC17 (lamina)	chr14	64514751	-	NA	NA	NA	NA	Quies	38	25617	0.969753179890975	NA	NA	NA	NA	NA	NA	NA	NA	NA	NA	NA	NA	NA	NA	NA	0	0	0	0	0	0	0	0	0	0	0	0
CTTGCGAGCCGCGCGGAA	B3-6	TTC17 (lamina)	chr2	207475123	+	NA	NA	NA	NA	Quies	41	NA	NA	NA	NA	NA	NA	NA	NA	NA	NA	NA	NA	NA	NA	NA	NA	NA	27	0	7	43	6	0	17	0	16	0	22	0
CTTGCGATGTATATGGTC	B3-6	TTC17 (lamina)	chr7	116904503	+	NM_006136.3	NM_006136.3.5	5	NM_006136.3	TxWk	34	41917	0.704925752148395	NA	NA	NA	NA	NA	11.8199787113209	1.66988635976547	3.95307298072664	0.672713078425043	NA	11.8493514293778	-3.09673371985454	5.00821709375028	0.536357455961621	NA	84	141	20	0	6	0	0	1	8	0	0	0
CTTGCGCCTTATGTGACC	B3-6	TTC17 (lamina)	chr14	69684871	-	NA	NA	NA	NA	EnhA1	43	NA	NA	NA	NA	NA	NA	NA	NA	NA	NA	NA	NA	NA	NA	NA	NA	NA	4	0	1	0	3	0	28	0	0	0	4	0
CTTGCGCGGCCTGTTAAC	B3-6	TTC17 (lamina)	chr17	48359460	+	NA	NA	NA	NA	Quies	36	NA	NA	32.2376864284427	-1.01055388620531	0.693703069399092	0.145184630161885	0.225930124667135	NA	NA	NA	NA	NA	20.3976674315949	-6.57685434809343	3.69026832518099	0.0747140545958509	0.319718966442061	81	0	10	50	17	0	81	0	40	0	19	0
CTTGCGCTCTGTGGTTCC	B3-6	TTC17 (lamina)	chr2	73624594	+	NA	NA	NA	NA	ReprPCWk	44	NA	NA	NA	NA	NA	NA	NA	NA	NA	NA	NA	NA	NA	NA	NA	NA	NA	27	0	1	0	3	0	0	0	0	0	1	0
CTTGCGCTGCCCCATTGC	B3-6	TTC17 (lamina)	chr20	33610519	+	NM_001032999.3	NM_001032999.3.2	2	NM_001032999.3	TxWk	38	120424	0.752955888329634	19.7883832718444	-1.0899026245852	0.868920470673513	0.209726428215892	0.303074905485497	NA	NA	NA	NA	NA	NA	NA	NA	NA	NA	60	0	7	0	7	0	64	0	22	0	11	10
CTTGCGGCTAAAGAGCAA	B3-6	TTC17 (lamina)	chr17	59775256	-	NA	NA	NA	NA	TxWk	40	NA	NA	NA	NA	NA	NA	NA	NA	NA	NA	NA	NA	NA	NA	NA	NA	NA	0	0	0	0	0	0	0	0	0	0	0	0
CTTGCGGCTTTGCCTCGA	B3-6	TTC17 (lamina)	chr11	85960580	-	NM_007166.4	NM_007166.4.1	1	NM_007166.4	Tx	37	108504	0.96956482888035	39.9843034276491	1.61803202339617	0.673612001866372	0.0163046500403966	0.0368059327885346	NA	NA	NA	NA	NA	25.1199541466817	0.949927180488813	3.28292768043123	0.772310743374808	0.941872807210077	226	0	53	40	20	0	81	0	19	34	2	0
CTTGCGGGACGGCGCTCT	B3-6	TTC17 (lamina)	chr6	18031856	+	NA	NA	NA	NA	TxWk	41	NA	NA	NA	NA	NA	NA	NA	NA	NA	NA	NA	NA	NA	NA	NA	NA	NA	0	0	0	0	0	0	0	0	0	0	0	0
CTTGCGGGCATTCCTATC	B3-6	TTC17 (lamina)	chr3	5565027	+	NA	NA	NA	NA	EnhWk	41	NA	NA	NA	NA	NA	NA	NA	NA	NA	NA	NA	NA	NA	NA	NA	NA	NA	9	0	0	0	0	0	0	0	11	0	2	0
CTTGCGGTTGTGAGAATG	B3-6	TTC17 (lamina)	chr3	130150838	-	NA	NA	NA	NA	Quies	48	NA	NA	NA	NA	NA	NA	NA	NA	NA	NA	NA	NA	NA	NA	NA	NA	NA	10	0	0	0	0	0	0	0	0	0	0	0
CTTGCGTATGTCACCCAA	B3-6	TTC17 (lamina)	chr1	204751841	+	NA	NA	NA	NA	EnhWk	47	NA	NA	NA	NA	NA	NA	NA	NA	NA	NA	NA	NA	NA	NA	NA	NA	NA	0	0	0	0	0	0	0	0	0	0	0	0
CTTGCGTGCAAAATCCTA	B3-6	TTC17 (lamina)	chr4	64552875	-	NA	NA	NA	NA	Quies	30	NA	NA	NA	NA	NA	NA	NA	NA	NA	NA	NA	NA	NA	NA	NA	NA	NA	0	0	0	0	0	0	0	0	0	0	0	0
CTTGCGTGTTCACGACCA	B3-6	TTC17 (lamina)	chr7	22704034	-	NA	NA	NA	NA	TssA	45	NA	NA	123.378648625832	-1.79810133564226	0.382210739376134	2.54518525084568e-06	1.52357617099234e-05	36.2826206092192	-7.87934145513132	3.17824391666787	0.0131696135945126	0.095970102714003	79.8948342002604	-0.420829795813683	2.70194677317332	0.876229621076658	0.971211464352613	179	154	27	0	50	0	387	0	169	49	83	60
CTTGCTAGATAACTGGAC	B3-6	TTC17 (lamina)	chr14	69380760	+	NA	NA	NA	NA	TxWk	38	NA	NA	NA	NA	NA	NA	NA	85.9577237548771	2.51941441307849	1.4927607609583	0.0914582723182363	0.319731345337716	48.4821303310094	-2.44796769477769	3.53478994091255	0.48860106888383	0.801024505544547	0	147	0	73	0	122	0	32	0	133	0	0
CTTGCTAGTAACAGGCCT	B3-6	TTC17 (lamina)	chr8	71347695	-	NM_000503.6	NM_000503.6.15	15	NM_000503.6	Quies	35	14374	0.0873072274154655	NA	NA	NA	NA	NA	NA	NA	NA	NA	NA	NA	NA	NA	NA	NA	0	0	0	0	0	0	0	0	0	0	0	0
CTTGCTATACGTTCTGTG	B3-6	TTC17 (lamina)	chr3	11670499	+	NA	NA	NA	NA	ReprPCWk	43	NA	NA	NA	NA	NA	NA	NA	NA	NA	NA	NA	NA	NA	NA	NA	NA	NA	0	0	0	0	0	0	0	0	0	0	0	0
CTTGCTATAGGAGCATCA	B3-6	TTC17 (lamina)	chr14	73886174	+	NA	NA	NA	NA	TssA	42	NA	NA	299.987906792605	2.71680344306373	0.301804815163044	2.21933813700297e-19	6.05949607179906e-18	179.575263644111	1.18480318332439	0.657739859113412	0.0716516860412634	0.267214644228955	222.350695221018	1.13743912889861	0.894417391665351	0.203476340072893	0.536034093089062	2195	299	285	312	336	150	143	342	84	102	33	35
CTTGCTCCATCTGTCTTT	B3-6	TTC17 (lamina)	chr3	170703040	-	NA	NA	NA	NA	EnhA1	40	33021	0.749387254901961	77.0162599868742	-0.956081223273686	0.477678152775939	0.0453366405174814	0.0871353046289162	31.2124945202038	1.82710440167714	3.41897358495288	0.593063824026894	0.919200753101766	55.0113566729878	-7.30342699730567	2.7466724864794	0.00783708579454105	0.080820365546437	297	374	31	0	17	0	283	1	108	0	20	0
CTTGCTCCATGCGTGATA	B3-6	TTC17 (lamina)	chr4	139402986	+	NA	NA	NA	NA	TxWk	40	NA	NA	21.1341163024982	0.249074056191741	0.870100570055934	0.774679813320848	0.835463448360679	34.1642287231442	-1.57361485637733	2.97660441108966	0.597040591459435	0.920076545724721	28.3614994675913	2.22749648471671	3.24720300793855	0.492729572307032	0.802887911911984	62	0	16	29	17	0	79	0	10	21	6	108
CTTGCTCGTCGGCATTTG	B3-6	TTC17 (lamina)	chr6	68042349	-	NA	NA	NA	NA	TssA	35	NA	NA	26.8835177170433	-1.11914985206149	0.747263772672752	0.134220638724216	0.211851310228621	166.64071186706	-0.312955035503091	0.619580932406952	0.613483266266051	0.922080979344786	107.104884319425	-1.4500252998434	1.15476718612719	0.209229739380892	0.54337643947754	37	387	10	51	17	146	55	411	38	84	16	165
CTTGCTCTATAGTTTATC	B3-6	TTC17 (lamina)	chr4	102504545	-	NA	NA	NA	NA	TxWk	39	NA	NA	NA	NA	NA	NA	NA	NA	NA	NA	NA	NA	NA	NA	NA	NA	NA	0	0	0	0	0	0	0	0	0	0	0	0
CTTGCTGAGGATACGAGC	B3-6	TTC17 (lamina)	chr4	91467308	+	NM_001145065.2	NM_001145065.2.10	10	NM_001145065.2	Quies	38	1339915	0.906633186774225	NA	NA	NA	NA	NA	NA	NA	NA	NA	NA	NA	NA	NA	NA	NA	NA	NA	NA	NA	NA	NA	NA	NA	NA	NA	NA	NA
CTTGCTGCATGGCCGACT	B3-6	TTC17 (lamina)	chr1	145425704	-	NA	NA	NA	NA	NA	44	NA	NA	NA	NA	NA	NA	NA	NA	NA	NA	NA	NA	NA	NA	NA	NA	NA	10	0	0	0	0	0	0	0	0	0	0	0
CTTGCTGTTCGTGGTTCC	B3-6	TTC17 (lamina)	chr17	76198029	+	NA	NA	NA	NA	EnhWk	44	NA	NA	NA	NA	NA	NA	NA	NA	NA	NA	NA	NA	NA	NA	NA	NA	NA	0	0	0	0	0	0	0	0	0	0	0	0
CTTGCTTGTTCCGGGTCG	B3-6	TTC17 (lamina)	chr12	131518325	-	NA	NA	NA	NA	ReprPCWk	42	11569	0.172566041675989	NA	NA	NA	NA	NA	NA	NA	NA	NA	NA	NA	NA	NA	NA	NA	0	0	0	0	0	0	0	0	0	0	0	0
CTTGGAAGGTCATGGGTC	B3-6	TTC17 (lamina)	chr15	65184635	-	NM_006660.5	NM_006660.5.13	13	NM_006660.5	TssA	46	707	0.0190442840211184	NA	NA	NA	NA	NA	NA	NA	NA	NA	NA	NA	NA	NA	NA	NA	NA	NA	NA	NA	NA	NA	NA	NA	NA	NA	NA	NA
CTTGGAAGTGTTACCGCC	B3-6	TTC17 (lamina)	chr13	79404207	+	NA	NA	NA	NA	TssFlnk	39	NA	NA	64.6420233335753	-0.498542006731133	0.484594536624564	0.303582252904069	0.406889230125089	181.351464164789	0.724963538408971	0.594891118378632	0.22297739676399	0.602026215118793	131.732193025958	-1.67775477407044	0.862663516554841	0.0517925271623505	0.262461837185289	173	563	42	187	31	122	156	199	69	131	31	111
CTTGGACACTCCAGACCT	B3-6	TTC17 (lamina)	chr12	116164636	+	NA	NA	NA	NA	EnhA1	36	NA	NA	NA	NA	NA	NA	NA	NA	NA	NA	NA	NA	NA	NA	NA	NA	NA	10	0	0	0	0	0	0	0	0	0	0	0
CTTGGACCCGTGTCCATT	B3-6	TTC17 (lamina)	chr4	180378171	-	NA	NA	NA	NA	Quies	36	NA	NA	94.2448828260314	-1.50853405589123	0.430931798514653	0.000464154640536727	0.00167908219484329	18.9079658732458	-6.78822662932708	3.81281633360071	0.0750153073980423	NA	57.1404335204848	0.560648867839549	2.6819272622443	0.834411542713425	0.959969944863823	191	0	20	0	43	20	492	96	71	29	54	0
CTTGGACGAGGTTATTGG	B3-6	TTC17 (lamina)	chr1	150768399	-	NA	NA	NA	NA	Quies	39	NA	NA	NA	NA	NA	NA	NA	NA	NA	NA	NA	NA	NA	NA	NA	NA	NA	NA	NA	NA	NA	NA	NA	NA	NA	NA	NA	NA	NA
CTTGGACTATCCCTCAGT	B3-6	TTC17 (lamina)	chr11	74024656	-	NM_001286577.2	NM_001286577.2.1	1	NM_001286577.2	EnhWk	44	146346	0.924572764317529	NA	NA	NA	NA	NA	NA	NA	NA	NA	NA	NA	NA	NA	NA	NA	6	0	6	0	0	0	36	0	7	0	7	0
CTTGGACTCAATCGGGCC	B3-6	TTC17 (lamina)	chr5	88814082	-	NM_002397.5	NM_002397.5.9	9	NM_002397.5	EnhA1	34	69102	0.416106655105138	71.7215049806985	-0.347740583044993	0.465424231112692	0.45497448856807	0.559469342575857	78.3869336417856	-0.52479099770925	1.18887748473639	0.658910975920624	0.926879501521578	77.4851459891674	-0.253009024057872	1.04518107292674	0.808724409870483	0.951403407072183	249	144	44	57	33	35	220	262	75	57	23	58
CTTGGAGGTCTTCCTAGA	B3-6	TTC17 (lamina)	chr3	150452074	-	NA	NA	NA	NA	EnhA1	34	NA	NA	NA	NA	NA	NA	NA	19.4223851400811	-7.79034378728076	3.50885896499038	0.0264056755666478	NA	NA	NA	NA	NA	NA	7	0	1	0	3	0	20	62	0	42	2	25
CTTGGAGTGGAGTCCGCC	B3-6	TTC17 (lamina)	chr4	77858684	+	NA	NA	NA	NA	Quies	41	NA	NA	NA	NA	NA	NA	NA	NA	NA	NA	NA	NA	NA	NA	NA	NA	NA	7	0	0	0	0	0	0	0	0	0	0	0
CTTGGAGTTCCCGAGCCT	B3-6	TTC17 (lamina)	chr10	102989848	-	NA	NA	NA	NA	EnhA2	41	NA	NA	NA	NA	NA	NA	NA	NA	NA	NA	NA	NA	NA	NA	NA	NA	NA	0	0	0	0	0	0	0	0	0	0	0	0
CTTGGATACGAGCGTGTA	B3-6	TTC17 (lamina)	chr1	200776119	-	NA	NA	NA	NA	Quies	36	NA	NA	329.235648406026	2.3871372756227	0.289022956820066	1.46486897787931e-16	3.18523222072929e-15	168.374444038707	-0.423286385879849	0.697943846506014	0.54419853048432	0.899697838792172	228.169374493037	2.33371950253796	1.07291913280642	0.0296217089490762	0.188170308926377	2203	438	212	29	482	83	172	281	71	28	70	341
CTTGGCACCGGCCCCTAT	B3-6	TTC17 (lamina)	chr1	150861977	+	NA	NA	NA	NA	TxWk	38	NA	NA	NA	NA	NA	NA	NA	NA	NA	NA	NA	NA	NA	NA	NA	NA	NA	NA	NA	NA	NA	NA	NA	NA	NA	NA	NA	NA	NA
CTTGGCACCTTCACGCTC	B3-6	TTC17 (lamina)	chr2	18815348	-	NA	NA	NA	NA	Het	37	NA	NA	NA	NA	NA	NA	NA	NA	NA	NA	NA	NA	NA	NA	NA	NA	NA	0	0	0	0	0	0	0	0	0	0	0	0
CTTGGCCAGAGCCGGGCT	B3-6	TTC17 (lamina)	chrX	139910940	-	NM_001353812.2	NM_001353812.2.29	29	NM_001353812.2	Quies	39	22113	0.106978026762648	124.1840262496	-1.69255740711845	0.37106578980725	5.08280839367972e-06	2.83453473636446e-05	72.4322415569407	0.0763489416812676	1.30370838194506	0.953300262625228	0.999972849486981	101.228182052536	-2.28642976728921	1.12517822390853	0.0421475726708479	0.23166776858132	188	100	36	27	43	113	405	174	111	33	113	44
CTTGGCCCAGGCTAATCC	B3-6	TTC17 (lamina)	chr13	45116817	-	NA	NA	NA	NA	Quies	43	NA	NA	NA	NA	NA	NA	NA	NA	NA	NA	NA	NA	NA	NA	NA	NA	NA	10	0	6	0	1	0	16	0	9	0	0	0
CTTGGCCGTGGAGCATGG	B3-6	TTC17 (lamina)	chr10	110859213	-	NA	NA	NA	NA	EnhWk	43	NA	NA	NA	NA	NA	NA	NA	NA	NA	NA	NA	NA	NA	NA	NA	NA	NA	0	0	0	0	0	0	0	0	0	0	0	0
CTTGGCCTAAGCCCTGAC	B3-6	TTC17 (lamina)	chr15	27108476	+	NM_033223.5	NM_033223.5.3	3	NM_033223.5	TxWk	35	137296	0.240530900273999	NA	NA	NA	NA	NA	NA	NA	NA	NA	NA	NA	NA	NA	NA	NA	16	0	1	0	0	0	0	0	0	0	0	0
CTTGGCGACGGGCGCTGC	B3-6	TTC17 (lamina)	chr12	120403610	+	NA	NA	NA	NA	ReprPC	46	NA	NA	NA	NA	NA	NA	NA	NA	NA	NA	NA	NA	NA	NA	NA	NA	NA	0	0	0	0	0	0	0	0	0	0	0	0
CTTGGCGCAATCACGCAC	B3-6	TTC17 (lamina)	chr17	80545573	+	NM_020761.3	NA	NA	NA	TssA	46	NA	NA	522.827880462468	-1.93536435215337	0.21733289610264	5.33530359856588e-19	1.38763887559252e-17	105.127034717337	-0.156984760260504	0.958881634131991	0.869954315206096	0.994030208420312	316.894485710654	-2.19660235572743	0.771835120130856	0.00442794719574251	0.0544766802753755	672	236	152	120	155	32	2342	294	596	49	319	87
CTTGGCTAGCCCGCGTAG	B3-6	TTC17 (lamina)	chr9	4798537	-	NA	NA	NA	NA	EnhA1	41	NA	NA	NA	NA	NA	NA	NA	72.0685309831981	0.287068707245657	1.39400044665196	0.836844360893125	0.979916681717409	40.646023120862	1.17280453122288	2.73694802307389	0.66828120195363	0.899822757769466	9	199	0	93	0	17	0	195	0	12	0	64
CTTGGCTAGTCCTACTCC	B3-6	TTC17 (lamina)	chr2	9914571	-	NA	NA	NA	NA	EnhA1	37	NA	NA	NA	NA	NA	NA	NA	NA	NA	NA	NA	NA	NA	NA	NA	NA	NA	0	0	0	0	0	0	0	0	0	0	0	0
CTTGGCTTAACTTGGATC	B3-6	TTC17 (lamina)	chr2	222889788	-	NA	NA	NA	NA	EnhWk	36	NA	NA	NA	NA	NA	NA	NA	NA	NA	NA	NA	NA	NA	NA	NA	NA	NA	NA	NA	NA	NA	NA	NA	NA	NA	NA	NA	NA	NA
CTTGGGATAGAGGGCCTG	B3-6	TTC17 (lamina)	chr4	74041952	-	NA	NA	NA	NA	Quies	40	NA	NA	NA	NA	NA	NA	NA	NA	NA	NA	NA	NA	NA	NA	NA	NA	NA	0	0	0	0	0	0	0	0	0	0	0	0
CTTGGGCCCCGGTAGGAC	B3-6	TTC17 (lamina)	chr3	5428903	+	NA	NA	NA	NA	EnhA1	44	NA	NA	NA	NA	NA	NA	NA	NA	NA	NA	NA	NA	NA	NA	NA	NA	NA	10	0	4	0	7	0	0	0	1	0	4	0
CTTGGGCCGTGCAGTGGC	B3-6	TTC17 (lamina)	chr1	189924592	-	NA	NA	NA	NA	Quies	35	NA	NA	NA	NA	NA	NA	NA	NA	NA	NA	NA	NA	NA	NA	NA	NA	NA	NA	NA	NA	NA	NA	NA	NA	NA	NA	NA	NA	NA
CTTGGGGCGCATCTTTAG	B3-6	TTC17 (lamina)	chr1	38913344	-	NM_017821.5	NM_017821.5.5	5	NM_017821.5	Quies	45	28486	0.508460659717264	NA	NA	NA	NA	NA	NA	NA	NA	NA	NA	NA	NA	NA	NA	NA	0	0	0	0	0	0	0	0	0	0	0	0
CTTGGGGCTTCCTTGTCG	B3-6	TTC17 (lamina)	chr7	134823945	-	NA	NA	NA	NA	Quies	36	174208	0.959242332470679	NA	NA	NA	NA	NA	NA	NA	NA	NA	NA	NA	NA	NA	NA	NA	0	0	0	0	1	0	0	0	0	0	0	0
CTTGGGGGCTAGGACTCC	B3-6	TTC17 (lamina)	chr16	64818757	+	NA	NA	NA	NA	Quies	37	NA	NA	NA	NA	NA	NA	NA	NA	NA	NA	NA	NA	NA	NA	NA	NA	NA	0	0	0	0	0	0	0	0	0	0	0	0
CTTGGGGGGCTGACATTT	B3-6	TTC17 (lamina)	chr5	143355842	+	NA	NA	NA	NA	Quies	36	NA	NA	95.7321940702369	2.06131951639325	0.427647712180667	1.43461424997529e-06	9.02655097429706e-06	56.9572337001066	-1.32924070821627	1.5549570998983	0.39263931010446	0.807078593123844	70.9343352184696	3.01409846598057	1.23532369404096	0.0146902685908031	0.120598017336872	476	34	91	42	129	20	100	212	25	85	15	26
CTTGGGGTGTATCGCCCT	B3-6	TTC17 (lamina)	chr11	12263293	+	NM_001282663.2	NM_001282663.2.27	27	NM_001282663.2	EnhA1	47	152704	0.99678842789629	312.219350084352	2.31682422798734	0.248339150744439	1.06597558038913e-20	3.16852051826009e-19	163.466935701095	0.375585734579783	0.717111626978122	0.60045386975994	0.920076545724721	219.136938877458	1.29734294745585	0.946857705372174	0.170638150226416	0.488068759387542	2049	552	347	280	299	20	279	244	86	122	37	57
CTTGGTAAGAGTACCGAA	B3-6	TTC17 (lamina)	chr10	1050397	-	NA	NA	NA	NA	TssFlnk	46	NA	NA	498.390094337307	-0.7426411476517	0.19827882747611	0.000180078982708592	0.000725607066219461	408.827059162296	-0.593890317323392	0.418997133922975	0.156363376788466	0.479660030388798	466.632112718019	-0.714546915602245	0.673394914014304	0.288639348068813	0.636524610533051	1641	1576	225	175	209	93	1756	1173	488	365	220	211
CTTGGTCCGACGTCATAA	B3-6	TTC17 (lamina)	chr6	160786275	+	NA	NA	NA	NA	Quies	40	NA	NA	NA	NA	NA	NA	NA	NA	NA	NA	NA	NA	NA	NA	NA	NA	NA	0	0	0	0	0	0	0	0	0	0	0	0
CTTGGTCCGCCTCGTCTT	B3-6	TTC17 (lamina)	chr2	144682512	-	NA	NA	NA	NA	EnhWk	37	NA	NA	33.2164406609294	-1.61558999138623	0.679694354784206	0.0174571160045103	0.0389989774051149	NA	NA	NA	NA	NA	20.5487359475395	-6.89412673505506	3.57213873448626	0.0536103419628203	0.267024971176676	35	0	12	45	13	0	73	0	58	0	19	0
CTTGGTCCTGCCGTTATG	B3-6	TTC17 (lamina)	chr17	62084829	-	NA	NA	NA	NA	Quies	44	NA	NA	NA	NA	NA	NA	NA	NA	NA	NA	NA	NA	NA	NA	NA	NA	NA	0	0	0	0	0	0	0	0	0	0	0	0
CTTGGTCGACTTTACCTG	B3-6	TTC17 (lamina)	chr1	28070901	+	NA	NA	NA	NA	TxWk	37	NA	NA	NA	NA	NA	NA	NA	NA	NA	NA	NA	NA	NA	NA	NA	NA	NA	0	0	0	0	0	0	0	0	0	0	0	0
CTTGGTCGTAAGCCCTGT	B3-6	TTC17 (lamina)	chr20	24590121	-	NA	NA	NA	NA	ReprPCWk	47	NA	NA	NA	NA	NA	NA	NA	NA	NA	NA	NA	NA	NA	NA	NA	NA	NA	0	0	0	0	0	0	0	0	0	0	0	0
CTTGGTGAGAATGATGGA	B3-6	TTC17 (lamina)	chr3	168116443	+	NA	NA	NA	NA	EnhA2	36	NA	NA	NA	NA	NA	NA	NA	NA	NA	NA	NA	NA	NA	NA	NA	NA	NA	NA	NA	NA	NA	NA	NA	NA	NA	NA	NA	NA	NA
CTTGGTGCCAACGTCAAG	B3-6	TTC17 (lamina)	chr6	156807603	+	NM_001374828.1	NM_001374828.1.1	1	NM_001374828.1	TxWk	39	30226	0.0697412563855266	84.3287413849604	0.250382125486365	0.503933875413759	0.619291223046483	0.708398718457342	66.3483980449113	-0.918649345347165	1.75725205235395	0.601130084963562	0.920076545724721	75.2229877572167	0.0542882736962107	1.85589050820921	0.97666371013478	0.993278673032475	294	322	81	52	43	0	287	48	33	75	31	45
CTTGGTGCCCGAAAGACC	B3-6	TTC17 (lamina)	chr15	91478491	-	NA	NA	NA	NA	EnhA1	37	NA	NA	NA	NA	NA	NA	NA	NA	NA	NA	NA	NA	NA	NA	NA	NA	NA	0	0	0	0	0	0	0	0	0	0	0	0
CTTGGTGCTTGTCGTACC	B3-6	TTC17 (lamina)	chr11	20017431	-	NA	NA	NA	NA	ReprPCWk	43	NA	NA	NA	NA	NA	NA	NA	NA	NA	NA	NA	NA	NA	NA	NA	NA	NA	0	0	7	0	2	0	0	0	0	0	0	0
CTTGGTGGACAATAGCAG	B3-6	TTC17 (lamina)	chr7	65560692	+	NA	NA	NA	NA	TxWk	37	NA	NA	NA	NA	NA	NA	NA	NA	NA	NA	NA	NA	NA	NA	NA	NA	NA	0	0	2	0	3	0	30	116	0	0	0	0
CTTGGTGTTTGTAGTCGG	B3-6	TTC17 (lamina)	chr6	109501508	+	NA	NA	NA	NA	ReprPCWk	41	17870	0.771522321043088	NA	NA	NA	NA	NA	NA	NA	NA	NA	NA	NA	NA	NA	NA	NA	0	0	0	0	0	0	0	0	0	0	0	0
CTTGGTTCCAGACTGACA	B3-6	TTC17 (lamina)	chr13	26957276	+	NA	NA	NA	NA	EnhWk	50	NA	NA	NA	NA	NA	NA	NA	NA	NA	NA	NA	NA	NA	NA	NA	NA	NA	0	0	0	0	0	0	0	0	0	0	0	0
CTTGGTTCGGCGGGCCCA	B3-6	TTC17 (lamina)	chrX	141226290	+	NA	NA	NA	NA	Quies	37	49006	0.103685022310708	NA	NA	NA	NA	NA	NA	NA	NA	NA	NA	NA	NA	NA	NA	NA	NA	NA	NA	NA	NA	NA	NA	NA	NA	NA	NA	NA
CTTGGTTCTGTAACTTAT	B3-6	TTC17 (lamina)	chr7	7099786	+	NA	NA	NA	NA	EnhA1	41	NA	NA	NA	NA	NA	NA	NA	NA	NA	NA	NA	NA	NA	NA	NA	NA	NA	0	0	0	0	0	0	0	0	0	46	0	0
CTTGGTTGTCCCCAATGT	B3-6	TTC17 (lamina)	chr1	8173930	-	NA	NA	NA	NA	ReprPCWk	46	NA	NA	NA	NA	NA	NA	NA	NA	NA	NA	NA	NA	NA	NA	NA	NA	NA	NA	NA	NA	NA	NA	NA	NA	NA	NA	NA	NA	NA
CTTGGTTTAATGAGAAAC	B3-6	TTC17 (lamina)	chrX	36669177	+	NA	NA	NA	NA	Quies	32	NA	NA	37.3380935538817	2.83192236722198	0.829856939457678	0.000643598072192432	0.0022376668208638	10.4896074033226	-1.69913891617338	3.95340179048049	0.667347237333685	NA	21.7406887589073	7.20431438897381	3.99170965922657	0.0711029728056461	0.311326867150465	424	0	25	0	24	0	30	124	15	0	0	0
CTTGTAAACCGAGCGGTC	B3-6	TTC17 (lamina)	chr7	152270338	+	NA	NA	NA	NA	TxWk	35	NA	NA	NA	NA	NA	NA	NA	NA	NA	NA	NA	NA	NA	NA	NA	NA	NA	0	0	0	0	0	0	0	0	0	0	0	0
CTTGTAACATGAAACGCC	B3-6	TTC17 (lamina)	chr2	85552327	+	NA	NA	NA	NA	Tx	45	NA	NA	119.409627281124	-0.323808809137015	0.387884739197983	0.403826509286446	0.510354834440133	16.4957535778057	-1.70235392373969	3.95249818989068	0.666684135572321	NA	65.7298910854419	5.1745947702527	2.75743622144968	0.0605734369419809	0.285179268815346	438	0	70	0	50	0	450	195	127	0	25	0
CTTGTACCCCCACGGAGC	B3-6	TTC17 (lamina)	chr2	62506524	-	NA	NA	NA	NA	TssA	39	NA	NA	NA	NA	NA	NA	NA	NA	NA	NA	NA	NA	NA	NA	NA	NA	NA	0	31	0	0	0	0	0	0	0	0	0	0
CTTGTACGCCTGACTCAA	B3-6	TTC17 (lamina)	chr2	208544703	-	NA	NA	NA	NA	TssFlnk	37	NA	NA	NA	NA	NA	NA	NA	17.456218744073	2.46969716165325	3.62547812716157	0.495741202886328	NA	NA	NA	NA	NA	NA	3	87	0	40	1	0	21	29	0	0	0	0
CTTGTATTTCTGGCTCTT	B3-6	TTC17 (lamina)	chr8	9172553	-	NA	NA	NA	NA	EnhA1	45	NA	NA	NA	NA	NA	NA	NA	NA	NA	NA	NA	NA	NA	NA	NA	NA	NA	23	0	6	0	7	0	43	60	18	0	0	0
CTTGTATTTTAATACTAT	B3-6	TTC17 (lamina)	chr12	76183742	+	NA	NA	NA	NA	TxWk	43	NA	NA	NA	NA	NA	NA	NA	NA	NA	NA	NA	NA	NA	NA	NA	NA	NA	NA	NA	NA	NA	NA	NA	NA	NA	NA	NA	NA	NA
CTTGTCACATAAATGCGC	B3-6	TTC17 (lamina)	chr15	98597481	-	NA	NA	NA	NA	ReprPCWk	44	NA	NA	NA	NA	NA	NA	NA	NA	NA	NA	NA	NA	NA	NA	NA	NA	NA	0	0	0	0	0	0	0	0	0	0	0	0
CTTGTCACTAGAAGGTAA	B3-6	TTC17 (lamina)	chr2	135875048	+	NA	NA	NA	NA	TssFlnk	45	NA	NA	NA	NA	NA	NA	NA	NA	NA	NA	NA	NA	NA	NA	NA	NA	NA	0	0	0	0	0	0	0	0	0	0	0	0
CTTGTCAGACGAGCGGGC	B3-6	TTC17 (lamina)	chr10	74026743	-	NA	NA	NA	NA	EnhWk	41	NA	NA	NA	NA	NA	NA	NA	51.7945487915633	-7.13153508070147	2.32725956978003	0.002181444081621	0.0422308551456256	29.500978410073	-1.16281618029663	4.37010885766399	0.790174493311826	0.94652181823309	0	0	0	0	0	57	9	81	0	84	0	62
CTTGTCCCGCATGGCGGA	B3-6	TTC17 (lamina)	chr10	30503990	+	NA	NA	NA	NA	EnhA1	42	NA	NA	NA	NA	NA	NA	NA	NA	NA	NA	NA	NA	NA	NA	NA	NA	NA	0	0	0	0	0	0	0	0	0	0	0	0
CTTGTCCCTATGTACTGT	B3-6	TTC17 (lamina)	chr11	10689404	-	NM_130385.4	NM_130385.4.20	20	NM_130385.4	TxWk	47	4351	0.0360597044612592	NA	NA	NA	NA	NA	NA	NA	NA	NA	NA	NA	NA	NA	NA	NA	0	0	0	0	0	0	0	0	0	0	0	0
CTTGTCCCTTTACGCTAA	B3-6	TTC17 (lamina)	chr7	77565200	-	NA	NA	NA	NA	TxWk	36	NA	NA	NA	NA	NA	NA	NA	NA	NA	NA	NA	NA	NA	NA	NA	NA	NA	0	0	0	34	0	0	0	0	0	0	0	0
CTTGTCGAGGCTAATTCC	B3-6	TTC17 (lamina)	chr2	87496265	-	NA	NA	NA	NA	TxWk	42	NA	NA	NA	NA	NA	NA	NA	NA	NA	NA	NA	NA	NA	NA	NA	NA	NA	0	0	0	0	0	0	0	0	0	0	0	0
CTTGTCGCCAGAGTCCGG	B3-6	TTC17 (lamina)	chr17	69962015	+	NA	NA	NA	NA	TxWk	38	447	0.0134327012651381	NA	NA	NA	NA	NA	NA	NA	NA	NA	NA	NA	NA	NA	NA	NA	0	0	0	0	0	0	0	0	0	0	0	0
CTTGTCGCTTAAGAGCAG	B3-6	TTC17 (lamina)	chr9	104094748	-	NA	NA	NA	NA	TssA	39	NA	NA	NA	NA	NA	NA	NA	14.5063628311603	6.50930062979717	3.89706506788142	0.0948583564252887	NA	NA	NA	NA	NA	NA	0	123	0	22	1	0	14	0	0	0	0	0
CTTGTCGGAGAGTGCGGC	B3-6	TTC17 (lamina)	chr8	62809958	-	NA	NA	NA	NA	Quies	34	NA	NA	NA	NA	NA	NA	NA	NA	NA	NA	NA	NA	NA	NA	NA	NA	NA	0	0	0	0	0	0	0	0	0	0	0	0
CTTGTCGTTCAAGTTATC	B3-6	TTC17 (lamina)	chrX	30842373	-	NM_152787.5	NM_152787.5.2	2	NM_152787.5	TxWk	35	46881	0.758432692152136	107.681771783246	0.465162911880343	0.40102754717219	0.246078293052003	0.344829637778863	107.290674506995	-6.6801093981554	2.60627164874849	0.0103745083251238	0.086506169682724	108.990923904718	2.64661853778656	2.02362844542271	0.190921496408085	0.516364611561934	627	385	72	0	61	0	217	573	73	41	36	82
CTTGTCTACTCGTGTAAT	B3-6	TTC17 (lamina)	chr1	46523589	-	NA	NA	NA	NA	EnhWk	54	NA	NA	NA	NA	NA	NA	NA	NA	NA	NA	NA	NA	NA	NA	NA	NA	NA	6	0	3	0	2	0	23	0	9	0	11	0
CTTGTCTAGATGACCCCG	B3-6	TTC17 (lamina)	chr2	96947264	+	NA	NA	NA	NA	EnhWk	51	NA	NA	NA	NA	NA	NA	NA	NA	NA	NA	NA	NA	NA	NA	NA	NA	NA	0	0	0	0	0	0	0	0	0	0	0	0
CTTGTCTGGTGTCTAGCC	B3-6	TTC17 (lamina)	chr6	35323195	-	NA	NA	NA	NA	TxWk	48	NA	NA	NA	NA	NA	NA	NA	NA	NA	NA	NA	NA	NA	NA	NA	NA	NA	NA	NA	NA	NA	NA	NA	NA	NA	NA	NA	NA	NA
CTTGTCTTAAGGGTTTTG	B3-6	TTC17 (lamina)	chr6	43688082	-	NA	NA	NA	NA	TssA	44	NA	NA	NA	NA	NA	NA	NA	NA	NA	NA	NA	NA	NA	NA	NA	NA	NA	0	0	0	0	0	0	0	0	0	0	0	0
CTTGTGAACAGGTTGTGC	B3-6	TTC17 (lamina)	chr1	28906738	+	NA	NA	NA	NA	EnhG1	47	NA	NA	NA	NA	NA	NA	NA	NA	NA	NA	NA	NA	NA	NA	NA	NA	NA	0	0	0	0	0	0	0	0	0	0	0	0
CTTGTGAATAGCTTCGTC	B3-6	TTC17 (lamina)	chr3	111691544	+	NM_001185106.1	NM_001413064.1.1	1	NM_001413064.1	Quies	39	16869	0.0982057611252125	NA	NA	NA	NA	NA	NA	NA	NA	NA	NA	NA	NA	NA	NA	NA	0	0	0	0	0	0	0	0	0	0	0	0
CTTGTGACACCCTAGCTC	B3-6	TTC17 (lamina)	chr12	2849960	-	NM_001365174.2	NM_001365174.2.1	1	NM_001365174.2	EnhWk	51	7079	0.885539154365774	NA	NA	NA	NA	NA	NA	NA	NA	NA	NA	NA	NA	NA	NA	NA	0	0	0	0	0	0	0	0	0	0	0	0
CTTGTGATTCGGAATGGA	B3-6	TTC17 (lamina)	chr2	173917024	+	NA	NA	NA	NA	TxWk	34	NA	NA	NA	NA	NA	NA	NA	30.1307724672262	2.46678572697416	3.03889247907946	0.416941753615045	0.831856523435302	17.3848642949518	-3.61879327277852	5.97416983792472	0.544687458385654	0.833633005087421	0	209	0	0	0	29	0	67	0	0	0	0
CTTGTGCACGCCGGAACC	B3-6	TTC17 (lamina)	chr4	72281837	+	NA	NA	NA	NA	TxWk	35	NA	NA	NA	NA	NA	NA	NA	NA	NA	NA	NA	NA	NA	NA	NA	NA	NA	29	0	0	0	3	0	19	0	11	0	6	0
CTTGTGCCAGAGCTTACT	B3-6	TTC17 (lamina)	chr10	30555409	+	NA	NA	NA	NA	TxWk	44	NA	NA	NA	NA	NA	NA	NA	NA	NA	NA	NA	NA	NA	NA	NA	NA	NA	16	0	0	0	3	0	0	0	0	0	0	0
CTTGTGCCCAGGCCAGCA	B3-6	TTC17 (lamina)	chr10	71693825	+	NM_022124.6	NM_022124.6.20	20	NM_022124.6	TxWk	53	296906	0.708558855255496	18.3940892629092	0.176524118325131	1.07292543046446	0.869317088689903	0.906194131218123	13.3534998088375	0.137238057230869	3.84023801721093	0.971492177447076	NA	16.2130424869091	1.41459433542382	4.28796200187568	0.741476286357885	0.930873025684356	70	109	8	0	11	0	74	0	24	21	0	0
CTTGTGCCGCGGCCCGTC	B3-6	TTC17 (lamina)	chr8	38210876	+	NM_004874.4	NA	NA	NA	EnhA2	39	NA	NA	68.1438303283779	-0.412286374647829	0.479971569063855	0.390351094823144	0.49728248836965	46.2319774586325	-1.9310092719321	2.08927999389917	0.355358102561176	0.775309811708175	57.1266447153904	0.547748518818932	1.79746354820008	0.760568641211019	0.937472415417077	240	91	30	37	42	0	206	43	62	98	29	35
CTTGTGCGCGCCACCGTC	B3-6	TTC17 (lamina)	chr12	30652760	+	NA	NA	NA	NA	TxWk	32	NA	NA	NA	NA	NA	NA	NA	NA	NA	NA	NA	NA	NA	NA	NA	NA	NA	0	0	0	0	0	0	0	0	0	0	0	0
CTTGTGCGGCATTGGATT	B3-6	TTC17 (lamina)	chr17	63549534	+	NA	NA	NA	NA	EnhA2	49	NA	NA	NA	NA	NA	NA	NA	NA	NA	NA	NA	NA	NA	NA	NA	NA	NA	NA	NA	NA	NA	NA	NA	NA	NA	NA	NA	NA	NA
CTTGTGCGTCGCTGTAGT	B3-6	TTC17 (lamina)	chr17	33873380	+	NA	NA	NA	NA	EnhA1	44	NA	NA	NA	NA	NA	NA	NA	NA	NA	NA	NA	NA	NA	NA	NA	NA	NA	0	0	2	0	0	0	0	0	0	0	3	0
CTTGTGGAGCTAACAGAC	B3-6	TTC17 (lamina)	chr4	123100911	+	NM_145207.3	NM_145207.3.14	14	NM_145207.3	TxWk	34	177834	0.448672405615154	34.6456216758013	1.36349047775087	0.701387610760452	0.0518966610840593	0.0977965187324215	NA	NA	NA	NA	NA	16.316720159191	4.38387702974171	3.58797361884942	0.221773689771876	0.557116470093996	210	0	22	0	36	0	83	28	6	0	9	0
CTTGTGGCGCTCCGCTCC	B3-6	TTC17 (lamina)	chr1	15329165	+	NM_001391957.1	NM_001391957.1.13	13	NM_001391957.1	EnhWk	49	81943	0.542288195041891	16.1567161837512	0.503645220252415	1.01098881036736	0.618363580978553	0.70774010766779	NA	NA	NA	NA	NA	NA	NA	NA	NA	NA	131	0	7	0	8	0	20	0	12	0	6	0
CTTGTGGGGTCTCATGTT	B3-6	TTC17 (lamina)	chrUn_KI270743v1	143420	+	NA	NA	NA	NA	NA	42	NA	NA	NA	NA	NA	NA	NA	NA	NA	NA	NA	NA	NA	NA	NA	NA	NA	0	0	0	0	0	0	0	0	0	0	0	0
CTTGTGGTCCCTTAGAGC	B3-6	TTC17 (lamina)	chr13	23543381	-	NA	NA	NA	NA	Quies	38	NA	NA	NA	NA	NA	NA	NA	NA	NA	NA	NA	NA	NA	NA	NA	NA	NA	0	0	0	0	0	0	0	0	0	0	0	0
CTTGTGGTGCGAGATTGC	B3-6	TTC17 (lamina)	chr10	61939660	-	NA	NA	NA	NA	Quies	36	NA	NA	NA	NA	NA	NA	NA	NA	NA	NA	NA	NA	NA	NA	NA	NA	NA	0	0	0	0	0	0	0	0	3	0	3	0
CTTGTGTCGATAGGGGAT	B3-6	TTC17 (lamina)	chr4	127978589	+	NM_001358451.3	NM_001358451.3.1	1	NM_001358451.3	TxWk	37	13184	0.17685249771959	35.8716930403413	0.360769650643076	0.656742678564059	0.58277775446986	0.677223104568345	NA	NA	NA	NA	NA	17.3066889261302	2.78440177295512	3.45877908738453	0.420805563985375	0.754061162353632	222	0	25	0	14	0	116	19	21	0	8	0
CTTGTGTCGCGGGCCCCA	B3-6	TTC17 (lamina)	chr16	89267631	-	NM_013275.6	NA	NA	NA	TxWk	54	NA	NA	68.7669452629147	0.820731264503898	0.488158367434564	0.092708395797298	0.157440560185762	30.3307428147324	1.80084921880652	2.90379043330185	0.53514462211156	0.895745804631739	47.5458739649199	-0.85396477432902	2.52846866528145	0.735559197860711	0.9289683003749	325	24	62	0	48	80	134	0	53	18	12	23
CTTGTGTCTCTCACCAAT	B3-6	TTC17 (lamina)	chr5	24659028	-	NA	NA	NA	NA	Quies	39	NA	NA	NA	NA	NA	NA	NA	NA	NA	NA	NA	NA	NA	NA	NA	NA	NA	0	0	0	0	0	0	0	0	0	0	0	0
CTTGTTACAAGCTGAACG	B3-6	TTC17 (lamina)	chr2	202952506	-	NA	NA	NA	NA	Quies	37	NA	NA	NA	NA	NA	NA	NA	NA	NA	NA	NA	NA	NA	NA	NA	NA	NA	4	0	0	0	0	0	0	0	0	0	0	0
CTTGTTACAAGGACTGTA	B3-6	TTC17 (lamina)	chr3	95121294	-	NA	NA	NA	NA	Quies	35	NA	NA	NA	NA	NA	NA	NA	NA	NA	NA	NA	NA	NA	NA	NA	NA	NA	0	0	2	0	2	17	18	91	7	0	1	0
CTTGTTAGCGGGCGCCCC	B3-6	TTC17 (lamina)	chr1	196404453	+	NA	NA	NA	NA	Quies	33	NA	NA	NA	NA	NA	NA	NA	NA	NA	NA	NA	NA	NA	NA	NA	NA	NA	0	0	0	0	0	0	0	0	0	0	0	0
CTTGTTCAAAGCACCTGT	B3-6	TTC17 (lamina)	chr17	59617929	-	NA	NA	NA	NA	TssFlnkU	42	NA	NA	NA	NA	NA	NA	NA	NA	NA	NA	NA	NA	NA	NA	NA	NA	NA	11	0	3	0	12	0	52	0	9	0	9	0
CTTGTTCACTGGTGAATT	B3-6	TTC17 (lamina)	chr7	18028767	+	NA	NA	NA	NA	ReprPCWk	34	NA	NA	NA	NA	NA	NA	NA	64.5251278074145	-2.54530407136051	1.73655838066618	0.142725254702212	0.446905262123376	37.684323613436	5.17345419691222	3.03530620466324	0.0883015678831103	0.349283339871442	10	370	1	0	8	4	0	223	0	45	0	21
CTTGTTCAGCACGTAGAA	B3-6	TTC17 (lamina)	chr11	33161478	-	NM_001326.3	NA	NA	NA	TssA	41	NA	NA	637.954913053834	-0.230582722664166	0.179458880225754	0.198835006438836	0.290923964319092	100.348602143272	-3.16166176528321	1.26384135202636	0.01236235099176	0.093052815798423	344.184041752524	1.87007987362655	1.17362332881247	0.11106504896202	0.391597527376746	1899	115	316	31	496	0	1413	248	467	141	380	156
CTTGTTCATGCGTGTAAC	B3-6	TTC17 (lamina)	chr13	44097871	-	NA	NA	NA	NA	Quies	37	49894	0.94240976144155	NA	NA	NA	NA	NA	NA	NA	NA	NA	NA	NA	NA	NA	NA	NA	NA	NA	NA	NA	NA	NA	NA	NA	NA	NA	NA	NA
CTTGTTCATTCCGTAGCC	B3-6	TTC17 (lamina)	chr1	207185274	-	NA	NA	NA	NA	Quies	37	NA	NA	NA	NA	NA	NA	NA	NA	NA	NA	NA	NA	NA	NA	NA	NA	NA	0	0	0	0	0	0	0	0	0	0	0	0
CTTGTTCTAAGCAGCCGG	B3-6	TTC17 (lamina)	chr6	33836447	-	NA	NA	NA	NA	TxWk	53	NA	NA	NA	NA	NA	NA	NA	NA	NA	NA	NA	NA	NA	NA	NA	NA	NA	0	0	0	0	0	0	0	0	0	0	0	0
CTTGTTGACATTATTTAG	B3-6	TTC17 (lamina)	chr15	55394303	+	NA	NA	NA	NA	TxWk	42	NA	NA	NA	NA	NA	NA	NA	NA	NA	NA	NA	NA	NA	NA	NA	NA	NA	12	0	2	0	1	0	0	0	7	0	0	0
CTTGTTGACCTCGGACGA	B3-6	TTC17 (lamina)	chr2	116226994	+	NA	NA	NA	NA	Quies	37	NA	NA	NA	NA	NA	NA	NA	NA	NA	NA	NA	NA	NA	NA	NA	NA	NA	NA	NA	NA	NA	NA	NA	NA	NA	NA	NA	NA	NA
CTTGTTGATTCCACGAGC	B3-6	TTC17 (lamina)	chr10	11193634	+	NM_001326342.2	NM_001326342.2.2	2	NM_001326342.2	TxWk	43	175763	0.551319933250524	293.400190240784	0.974670356468065	0.243758736701176	6.37440236572091e-05	0.000284175425746287	317.174474824605	-0.869534897814944	0.480465319758369	0.0703304364870923	0.26385094992117	303.026850333216	1.26823403478154	0.82068204484411	0.122263678630174	0.411613098170612	1346	436	244	396	276	54	464	1043	150	303	89	182
CTTGTTGGCCCTACTCTA	B3-6	TTC17 (lamina)	chr3	172079283	-	NA	NA	NA	NA	EnhWk	37	NA	NA	NA	NA	NA	NA	NA	NA	NA	NA	NA	NA	NA	NA	NA	NA	NA	0	0	0	0	0	0	0	0	0	0	0	0
CTTGTTTCATGGACTCTT	B3-6	TTC17 (lamina)	chr9	131670453	-	NM_001377935.1	NM_001377935.1.26	26	NM_001377935.1	TxWk	49	69623	0.426345053949125	NA	NA	NA	NA	NA	NA	NA	NA	NA	NA	NA	NA	NA	NA	NA	0	0	4	0	0	0	0	0	0	0	3	0
CTTGTTTTACCCTGGGCT	B3-6	TTC17 (lamina)	chr3	138883135	+	NA	NA	NA	NA	TxWk	44	NA	NA	NA	NA	NA	NA	NA	NA	NA	NA	NA	NA	NA	NA	NA	NA	NA	15	0	9	0	0	0	0	0	2	0	4	0
CTTTAACCTTAGTATCGC	B3-6	TTC17 (lamina)	chr15	23365761	+	NM_001395373.1	NA	NA	NA	Quies	45	NA	NA	NA	NA	NA	NA	NA	NA	NA	NA	NA	NA	NA	NA	NA	NA	NA	0	0	0	0	0	0	0	0	0	0	0	0
CTTTAAGGACGCAAAGCT	B3-6	TTC17 (lamina)	chr4	70970387	-	NA	NA	NA	NA	Tx	39	NA	NA	NA	NA	NA	NA	NA	NA	NA	NA	NA	NA	NA	NA	NA	NA	NA	NA	NA	NA	NA	NA	NA	NA	NA	NA	NA	NA	NA
CTTTAAGTTCCCAAGGGC	B3-6	TTC17 (lamina)	chr1	23471749	-	NM_017707.4	NM_017707.4.24	24	NM_017707.4	TxWk	47	12430	0.223492816944459	NA	NA	NA	NA	NA	17.5303888426551	-6.98469169103496	3.91253644984664	0.0742275715446512	NA	NA	NA	NA	NA	NA	18	0	0	0	0	0	0	109	0	0	0	37
CTTTAATATATACGACAC	B3-6	TTC17 (lamina)	chr9	130734753	-	NA	NA	NA	NA	TxWk	42	NA	NA	NA	NA	NA	NA	NA	NA	NA	NA	NA	NA	NA	NA	NA	NA	NA	NA	NA	NA	NA	NA	NA	NA	NA	NA	NA	NA	NA
CTTTAATCCTATGTTAGT	B3-6	TTC17 (lamina)	chr2	69770102	-	NA	NA	NA	NA	EnhWk	43	NA	NA	NA	NA	NA	NA	NA	NA	NA	NA	NA	NA	NA	NA	NA	NA	NA	0	0	0	0	0	0	0	0	0	0	0	0
CTTTACACAGAGAATTGC	B3-6	TTC17 (lamina)	chr7	120951612	-	NA	NA	NA	NA	TssA	37	NA	NA	NA	NA	NA	NA	NA	NA	NA	NA	NA	NA	NA	NA	NA	NA	NA	0	0	0	0	0	0	0	0	0	0	0	0
CTTTACAGCTCGAGCCAG	B3-6	TTC17 (lamina)	chr6	36095265	+	NM_139012.3	NM_139012.3.8	8	NM_139012.3	EnhWk	40	67458	0.808567764206691	62.352002327872	-1.31615184361792	0.575022429317979	0.0220868809379932	0.0476523693597932	NA	NA	NA	NA	NA	30.3280035088282	-1.53589960320413	3.17249529982511	0.628293733817344	0.879419752812191	304	0	20	0	6	0	240	0	81	0	19	0
CTTTACCAATGTTGCCCC	B3-6	TTC17 (lamina)	chr15	27119389	-	NA	NA	NA	NA	EnhWk	41	41930	0.342730564569523	NA	NA	NA	NA	NA	NA	NA	NA	NA	NA	NA	NA	NA	NA	NA	0	0	0	0	0	0	0	0	0	0	0	0
CTTTACCGCCGTAAAGGC	B3-6	TTC17 (lamina)	chr15	81088339	-	NA	NA	NA	NA	TxWk	42	NA	NA	NA	NA	NA	NA	NA	NA	NA	NA	NA	NA	NA	NA	NA	NA	NA	0	0	0	0	0	0	0	0	0	0	0	0
CTTTACGAGAAAAATGTC	B3-6	TTC17 (lamina)	chr6	53615711	+	NA	NA	NA	NA	EnhA1	39	NA	NA	NA	NA	NA	NA	NA	NA	NA	NA	NA	NA	NA	NA	NA	NA	NA	0	0	0	0	0	0	0	0	0	0	0	0
CTTTACGCCGAGCCCCCA	B3-6	TTC17 (lamina)	chr6	6699419	+	NA	NA	NA	NA	TxWk	49	NA	NA	NA	NA	NA	NA	NA	NA	NA	NA	NA	NA	NA	NA	NA	NA	NA	0	0	2	0	0	0	0	0	0	0	0	0
CTTTACGTTCCTGACGTC	B3-6	TTC17 (lamina)	chr2	224582503	+	NA	NA	NA	NA	TxWk	43	NA	NA	NA	NA	NA	NA	NA	NA	NA	NA	NA	NA	NA	NA	NA	NA	NA	0	0	0	0	13	0	0	0	0	0	0	0
CTTTACTAGTACACACCC	B3-6	TTC17 (lamina)	chr2	61176480	-	NA	NA	NA	NA	TssFlnkU	51	NA	NA	NA	NA	NA	NA	NA	NA	NA	NA	NA	NA	NA	NA	NA	NA	NA	7	0	4	0	3	0	0	0	12	0	10	0
CTTTACTAGTACCTGCCC	B3-6	TTC17 (lamina)	chr3	182758887	-	NA	NA	NA	NA	Quies	42	NA	NA	NA	NA	NA	NA	NA	NA	NA	NA	NA	NA	NA	NA	NA	NA	NA	0	0	0	0	0	0	0	0	0	0	0	0
CTTTACTTTCGCATAGCC	B3-6	TTC17 (lamina)	chr14	60274797	-	NA	NA	NA	NA	TxWk	36	NA	NA	85.3906435438573	0.646750194837928	0.434586522152174	0.136699047489913	0.215222975226128	96.7996906303519	-2.40064575781785	1.27393069701506	0.0595055052606648	0.233656835193303	90.8361561819867	1.91722737729607	1.71323053526441	0.263109659061436	0.608554354297651	238	185	52	51	118	0	128	463	42	76	36	75
CTTTACTTTTCGCGGACT	B3-6	TTC17 (lamina)	chr8	85908659	-	NA	NA	NA	NA	Quies	35	NA	NA	NA	NA	NA	NA	NA	NA	NA	NA	NA	NA	NA	NA	NA	NA	NA	2	0	0	0	4	0	0	0	0	0	0	0
CTTTAGCCTTAGCTGGCG	B3-6	TTC17 (lamina)	chr16	77208794	+	NM_001129979.3	NM_001129979.3.4	4	NM_001129979.3	Quies	49	9387	0.679823290845886	48.4111408147554	-0.123220937730015	0.609206862195476	0.839709930281552	0.884412807717724	94.3995561969568	1.56300867895858	1.33445163485007	0.241488606152425	0.630542449093426	75.4017782798259	-1.7269443846104	1.83888889761286	0.347667170612729	0.693382122596089	199	131	13	60	48	112	148	86	36	0	16	166
CTTTAGGACTGGTCTGTC	B3-6	TTC17 (lamina)	chr18	70180806	-	NM_173630.4	NM_173630.4.39	39	NM_173630.4	TxWk	35	24881	0.122773948099498	NA	NA	NA	NA	NA	NA	NA	NA	NA	NA	NA	NA	NA	NA	NA	22	0	7	0	0	43	0	0	0	0	5	0
CTTTAGGAGGGGTGGACC	B3-6	TTC17 (lamina)	chrX	40997211	-	NA	NA	NA	NA	EnhA2	44	NA	NA	NA	NA	NA	NA	NA	NA	NA	NA	NA	NA	NA	NA	NA	NA	NA	9	0	0	0	3	0	36	0	14	43	3	0
CTTTAGTAACCGAGATAT	B3-6	TTC17 (lamina)	chr3	171072739	+	NA	NA	NA	NA	TxWk	37	NA	NA	NA	NA	NA	NA	NA	NA	NA	NA	NA	NA	NA	NA	NA	NA	NA	0	0	0	0	0	0	0	0	0	0	0	0
CTTTAGTCCTCAATCGGG	B3-6	TTC17 (lamina)	chr22	36247731	+	NA	NA	NA	NA	Quies	45	NA	NA	NA	NA	NA	NA	NA	NA	NA	NA	NA	NA	NA	NA	NA	NA	NA	0	0	0	0	0	0	0	0	0	0	0	0
CTTTAGTTTAGCAGCGCT	B3-6	TTC17 (lamina)	chr2	69576984	-	NM_014911.5	NM_014911.5.20	20	NM_014911.5	Quies	44	66755	0.359394432091654	NA	NA	NA	NA	NA	NA	NA	NA	NA	NA	NA	NA	NA	NA	NA	9	0	3	0	2	0	0	0	0	0	7	0
CTTTATAGTCAAAGTATC	B3-6	TTC17 (lamina)	chr15	95631810	-	NA	NA	NA	NA	TxWk	37	NA	NA	42.2048189623076	-1.03387298838682	0.618626163422972	0.0946742188240734	0.160062828911308	19.2326368413624	-0.0173784773772872	3.84442509852779	0.996393226240452	NA	30.5174301045706	-4.26909632432006	3.45571881386331	0.216692297247855	0.552878973497802	52	196	18	0	31	0	118	0	34	0	31	13
CTTTATCAGGCACAGCTC	B3-6	TTC17 (lamina)	chr7	116333461	-	NA	NA	NA	NA	ReprPCWk	37	166004	0.635531479106449	NA	NA	NA	NA	NA	NA	NA	NA	NA	NA	NA	NA	NA	NA	NA	0	0	0	0	0	0	0	0	0	0	6	0
CTTTATGAATCGCGGGCC	B3-6	TTC17 (lamina)	chr17	51264438	+	NM_016001.3	NM_016001.3.2	2	NM_016001.3	EnhG1	46	3893	0.104124317962983	NA	NA	NA	NA	NA	NA	NA	NA	NA	NA	NA	NA	NA	NA	NA	NA	NA	NA	NA	NA	NA	NA	NA	NA	NA	NA	NA
CTTTATGACCGGGTCATG	B3-6	TTC17 (lamina)	chr20	25421511	-	NA	NA	NA	NA	TxWk	38	NA	NA	NA	NA	NA	NA	NA	NA	NA	NA	NA	NA	NA	NA	NA	NA	NA	0	0	0	0	0	80	0	0	0	0	0	0
CTTTATGACTTTTAGGTG	B3-6	TTC17 (lamina)	chr1	110770723	-	NA	NA	NA	NA	ReprPCWk	40	NA	NA	NA	NA	NA	NA	NA	NA	NA	NA	NA	NA	NA	NA	NA	NA	NA	NA	NA	NA	NA	NA	NA	NA	NA	NA	NA	NA	NA
CTTTATGTATCGCCATCC	B3-6	TTC17 (lamina)	chr6	105397430	-	NM_002726.5	NM_002726.5.13	13	NM_002726.5	TxWk	40	5652	0.0435221191237054	75.4984448277307	1.60088519144422	0.485997961841063	0.000987667828760145	0.00329434940785063	NA	NA	NA	NA	NA	39.2724279312195	-0.320120730810088	2.95917611797703	0.913853698054674	0.978597927777978	268	0	89	52	82	3	63	48	21	0	27	0
CTTTATTACCTCCATGCC	B3-6	TTC17 (lamina)	chr22	31937242	+	NA	NA	NA	NA	EnhA1	49	NA	NA	NA	NA	NA	NA	NA	NA	NA	NA	NA	NA	NA	NA	NA	NA	NA	0	0	0	0	0	0	0	0	0	0	0	0
CTTTATTTAGCCGGGTCC	B3-6	TTC17 (lamina)	chr13	22777516	-	NA	NA	NA	NA	ReprPCWk	39	NA	NA	NA	NA	NA	NA	NA	NA	NA	NA	NA	NA	NA	NA	NA	NA	NA	0	0	0	0	0	0	0	0	0	0	0	0
CTTTCAATGTGTTATCCC	B3-6	TTC17 (lamina)	chr12	95182705	-	NM_018351.4	NM_018351.4.19	19	NM_018351.4	EnhA1	42	34762	0.247031317732502	NA	NA	NA	NA	NA	NA	NA	NA	NA	NA	NA	NA	NA	NA	NA	3	0	10	0	1	0	30	0	0	0	0	0
CTTTCAGTCGGCGAACTA	B3-6	TTC17 (lamina)	chr7	23423317	-	NM_006547.3	NM_006547.3.13	13	NM_006547.3	EnhWk	41	47174	0.294316926935483	141.26189170969	0.44538418392532	0.352475157603274	0.206377123296578	0.299540429117788	116.312030047339	0.239437717704118	0.970540779163915	0.805136174044653	0.971138801080191	126.831567480796	-0.0101162059903232	1.23641432345114	0.993471869125773	0.998461130035217	516	296	103	58	116	57	190	57	95	46	72	233
CTTTCCAATAGAAGGTTC	B3-6	TTC17 (lamina)	chr5	169779107	+	NM_004946.3	NM_004946.3.25	25	NM_004946.3	Quies	42	141833	0.317934222206282	NA	NA	NA	NA	NA	NA	NA	NA	NA	NA	NA	NA	NA	NA	NA	9	0	16	0	7	0	0	0	11	0	0	0
CTTTCCAATCTCGTACGT	B3-6	TTC17 (lamina)	chr19	45406251	-	NA	NA	NA	NA	TssA	54	NA	NA	27.1390880374168	-0.606702524517728	0.751557664112777	0.419516639324752	0.525233613795114	11.9018444663959	1.74657911179444	3.95318211825538	0.658622359299524	NA	19.5245539616538	-6.67619310027248	3.65967094835972	0.0681127012395717	0.304908986351897	108	143	13	0	10	0	83	0	22	0	15	0
CTTTCCAGTGATAGAAGA	B3-6	TTC17 (lamina)	chr2	190223621	-	NM_014362.4	NM_014362.4.3	3	NM_014362.4	Tx	42	96205	0.830018894458488	566.269264676238	2.11805809090512	0.194955017273963	1.70446398342509e-27	8.26083186826264e-26	240.715340554781	-0.127318756051954	0.498131187849959	0.798265261524736	0.968701395954928	364.235718468786	1.78142563840023	0.618524924259901	0.00397524582753141	0.0509607947062307	2931	365	521	299	764	115	430	339	163	220	106	226
CTTTCCATTCATTCTCGT	B3-6	TTC17 (lamina)	chr11	15607729	+	NA	NA	NA	NA	ReprPCWk	43	2245	0.0224742722139911	NA	NA	NA	NA	NA	NA	NA	NA	NA	NA	NA	NA	NA	NA	NA	0	0	0	0	0	0	0	0	0	0	0	0
CTTTCCCGGACCCAACGT	B3-6	TTC17 (lamina)	chr1	110011128	+	NM_006621.7	NM_006621.7.2	2	NM_006621.7	Tx	40	26364	0.676381548565858	83.8365667438444	3.26958849530279	0.604860169508364	6.46178068308493e-08	4.98279675932709e-07	47.8798089477177	1.82975851322948	2.27208167146145	0.42063359570712	0.835689435882868	60.7782359716273	1.73569345267186	2.3392024904828	0.458085987508159	0.781058455753901	457	207	122	78	85	0	101	181	8	1	2	0
CTTTCCGAGAACCCCGTC	B3-6	TTC17 (lamina)	chr1	53374561	-	NA	NA	NA	NA	ReprPC	53	NA	NA	NA	NA	NA	NA	NA	NA	NA	NA	NA	NA	NA	NA	NA	NA	NA	0	0	0	0	0	0	0	0	0	0	0	0
CTTTCCGCGACAACGCTT	B3-6	TTC17 (lamina)	chr17	29279083	+	NA	NA	NA	NA	Tx	43	NA	NA	NA	NA	NA	NA	NA	NA	NA	NA	NA	NA	NA	NA	NA	NA	NA	NA	NA	NA	NA	NA	NA	NA	NA	NA	NA	NA	NA
CTTTCCTCCCTTGGATTC	B3-6	TTC17 (lamina)	chr2	241368906	+	NM_014808.4	NM_014808.4.1	1	NM_014808.4	TxWk	38	12622	0.0910960832004157	136.381697985082	-0.691649257096498	0.344665912724036	0.0447790905943108	0.0862422702349414	87.7508806425734	-0.117972573603731	1.14299531715847	0.9177935073294	0.999972849486981	112.44852157995	-1.17111056247862	1.09161681793741	0.283350977834684	0.629992257189921	352	326	61	67	80	23	358	104	139	88	76	68
CTTTCCTTTGGTAACGTC	B3-6	TTC17 (lamina)	chr2	102394415	-	NA	NA	NA	NA	Quies	36	NA	NA	NA	NA	NA	NA	NA	NA	NA	NA	NA	NA	NA	NA	NA	NA	NA	0	51	0	0	0	0	0	0	0	0	0	0
CTTTCGAAGTCACGCACG	B3-6	TTC17 (lamina)	chr7	103640435	-	NM_005045.4	NM_005045.4.48	48	NM_005045.4	Quies	34	349223	0.674344912815958	20.2028891073284	1.71740904572117	0.953666950709942	0.0717268698660045	0.127505975689247	28.3382471938252	-0.0632222399314316	3.68820685685257	0.986323549409312	0.999972849486981	25.0419523408019	-0.0696767196286513	3.76884085461295	0.985249891350764	0.996677945540574	112	0	29	0	9	101	13	44	5	0	8	0
CTTTCGACAGCAAGAAGG	B3-6	TTC17 (lamina)	chr3	149638002	-	NM_015472.6	NM_015472.6.5	5	NM_015472.6	ReprPCWk	41	20023	0.142217897450831	NA	NA	NA	NA	NA	NA	NA	NA	NA	NA	NA	NA	NA	NA	NA	NA	NA	NA	NA	NA	NA	NA	NA	NA	NA	NA	NA
CTTTCGACTGAGGCCGGC	B3-6	TTC17 (lamina)	chrX	13647928	-	NA	NA	NA	NA	EnhA1	42	NA	NA	NA	NA	NA	NA	NA	NA	NA	NA	NA	NA	NA	NA	NA	NA	NA	6	0	3	29	0	0	0	0	0	0	0	0
CTTTCGAGGCATCCCGTC	B3-6	TTC17 (lamina)	chr13	46181837	+	NA	NA	NA	NA	TssA	40	NA	NA	NA	NA	NA	NA	NA	NA	NA	NA	NA	NA	NA	NA	NA	NA	NA	0	0	0	36	1	0	17	0	0	0	0	0
CTTTCGATACTCCATTCC	B3-6	TTC17 (lamina)	chr6	24653057	+	NA	NA	NA	NA	TxWk	37	NA	NA	NA	NA	NA	NA	NA	685.235036883306	1.79828778924281	0.296252009812719	1.27807885788412e-09	3.44679609701949e-07	392.291781266492	-1.44170819157407	1.45835256748815	0.322865315686366	0.669394510656307	4	3128	0	340	0	870	1	890	0	122	0	208
CTTTCGCACCTACCGCCA	B3-6	TTC17 (lamina)	chr12	109053594	+	NM_032663.5	NM_032663.5.1	1	NM_032663.5	TssFlnkU	45	1019	0.0287463326562853	40.2072122905511	-1.69764769320725	0.619926175808993	0.00617262584995534	0.0161586222900783	NA	NA	NA	NA	NA	23.7504635502747	3.08220163905696	3.43833615735503	0.37002719441068	0.711989866109524	63	0	13	0	13	0	160	85	46	0	25	0
CTTTCGCATCCTTGTGTC	B3-6	TTC17 (lamina)	chr2	203469652	+	NA	NA	NA	NA	ReprPCWk	37	NA	NA	NA	NA	NA	NA	NA	NA	NA	NA	NA	NA	NA	NA	NA	NA	NA	0	0	4	0	0	0	0	0	0	0	0	0
CTTTCGCCCCTGATGCCC	B3-6	TTC17 (lamina)	chr5	92516828	-	NA	NA	NA	NA	Quies	35	144035	0.5747445203047	NA	NA	NA	NA	NA	NA	NA	NA	NA	NA	NA	NA	NA	NA	NA	0	0	0	0	0	0	0	0	0	0	0	0
CTTTCGCCCTGACGTACC	B3-6	TTC17 (lamina)	chr7	103844558	+	NA	NA	NA	NA	EnhA1	38	NA	NA	NA	NA	NA	NA	NA	NA	NA	NA	NA	NA	NA	NA	NA	NA	NA	0	0	0	0	0	0	0	0	0	0	0	0
CTTTCGCGAAGTTCTATG	B3-6	TTC17 (lamina)	chr7	148754536	+	NM_003592.3	NM_003592.3.3	3	NM_003592.3	TxWk	39	55634	0.544321383844709	64.5970569051841	2.22084134769839	0.515196384000474	1.62761001665022e-05	8.25640928160358e-05	NA	NA	NA	NA	NA	28.9107931892172	-2.60991718487047	3.25922183265778	0.423259458932294	0.755170734497878	305	0	67	27	84	0	31	0	21	0	14	0
CTTTCGCGTAGGGTTACT	B3-6	TTC17 (lamina)	chr1	109379650	+	NA	NA	NA	NA	EnhG1	40	NA	NA	NA	NA	NA	NA	NA	NA	NA	NA	NA	NA	NA	NA	NA	NA	NA	0	0	0	0	0	30	0	87	0	0	0	0
CTTTCGGCTGCCGAGCGG	B3-6	TTC17 (lamina)	chr5	109411517	+	NA	NA	NA	NA	EnhA2	43	NA	NA	NA	NA	NA	NA	NA	NA	NA	NA	NA	NA	NA	NA	NA	NA	NA	0	0	2	0	2	0	38	0	14	0	9	0
CTTTCGGGGGAACTTAGT	B3-6	TTC17 (lamina)	chr6	36226929	-	NA	NA	NA	NA	EnhWk	46	NA	NA	NA	NA	NA	NA	NA	53.3162742519198	-6.56121553799698	2.246641755035	0.00349520974503096	0.0534690474701542	32.3558782181618	3.11080720202548	3.16313478816646	0.325382544815234	0.671120680748524	34	129	1	0	0	0	13	168	10	40	0	90
CTTTCTACCTACAAGGTG	B3-6	TTC17 (lamina)	chr3	143442040	+	NA	NA	NA	NA	ReprPCWk	44	NA	NA	NA	NA	NA	NA	NA	NA	NA	NA	NA	NA	NA	NA	NA	NA	NA	0	0	0	0	0	0	0	0	0	0	0	0
CTTTCTCCGTCTTCCCGA	B3-6	TTC17 (lamina)	chr18	46493503	-	NM_001384474.1	NM_001384474.1.4	4	NM_001384474.1	ReprPCWk	42	163717	0.909801720497032	100.046858718387	1.48509414877754	0.432774737348758	0.000600111818010916	0.00210772683927699	24.9143413972741	-5.1781091136288	3.05485102381314	0.0900669367037805	0.316037849645719	55.816331452114	3.38555634930818	2.18335901823146	0.120993194936807	0.409250335321906	531	0	123	37	67	0	100	92	41	40	27	8
CTTTCTGACTAGAGTACA	B3-6	TTC17 (lamina)	chr1	115379851	-	NA	NA	NA	NA	Quies	36	NA	NA	NA	NA	NA	NA	NA	NA	NA	NA	NA	NA	NA	NA	NA	NA	NA	0	0	0	0	0	0	0	0	0	0	0	0
CTTTCTGGACTATGCGAC	B3-6	TTC17 (lamina)	chr10	18222549	-	NA	NA	NA	NA	ReprPCWk	42	38955	0.703450891164202	NA	NA	NA	NA	NA	NA	NA	NA	NA	NA	NA	NA	NA	NA	NA	0	0	0	0	0	0	0	0	0	0	0	0
CTTTGAATGAAATCAAGA	B3-6	TTC17 (lamina)	chr12	69635878	+	NA	NA	NA	NA	Quies	45	NA	NA	NA	NA	NA	NA	NA	NA	NA	NA	NA	NA	NA	NA	NA	NA	NA	19	0	4	0	7	0	21	0	10	0	0	0
CTTTGACCGCCAATCCGC	B3-6	TTC17 (lamina)	chr6	31547634	-	NA	NA	NA	NA	TssA	47	NA	NA	NA	NA	NA	NA	NA	41.7562309713052	0.418030553863918	2.57183164158294	0.870879088874371	0.994582906217204	28.4457118984221	-0.583001070620408	3.03626140517065	0.847732174731676	0.962350558012694	33	141	5	0	5	73	47	106	0	16	5	0
CTTTGACGACCTGTGTGC	B3-6	TTC17 (lamina)	chr7	141732704	-	NA	NA	NA	NA	ReprPCWk	40	5642	0.164283842413301	NA	NA	NA	NA	NA	NA	NA	NA	NA	NA	NA	NA	NA	NA	NA	0	0	0	0	0	0	13	0	8	19	3	0
CTTTGATTGCTCTCCTGC	B3-6	TTC17 (lamina)	chrX	76028302	+	NA	NA	NA	NA	Quies	40	NA	NA	NA	NA	NA	NA	NA	NA	NA	NA	NA	NA	NA	NA	NA	NA	NA	0	0	0	0	0	0	0	0	0	0	0	0
CTTTGATTTCCTATGACG	B3-6	TTC17 (lamina)	chr7	106978353	-	NA	NA	NA	NA	EnhA1	43	NA	NA	NA	NA	NA	NA	NA	NA	NA	NA	NA	NA	NA	NA	NA	NA	NA	0	0	0	0	0	0	0	0	0	0	0	0
CTTTGCACACTTGCAAAA	B3-6	TTC17 (lamina)	chr5	132138687	-	NA	NA	NA	NA	Quies	35	NA	NA	703.132286396296	0.793704959762093	0.171644582298249	3.76194013887592e-06	2.16392247835818e-05	107.308345584669	-1.49469744219132	1.18217064445676	0.20609836478946	0.572444639580263	361.656063978206	1.63012256641913	1.28589201065507	0.204905864785483	0.537805525570417	2566	4	563	56	726	98	992	306	396	29	266	180
CTTTGCACGGAGATGAGG	B3-6	TTC17 (lamina)	chr2	42265051	+	NM_019063.5	NM_019063.5.6	6	NM_019063.5	Quies	37	95699	0.58640530405157	23.4068685402063	0.46183312044588	0.822334770095317	0.574380364944748	0.669657254772796	28.8708116775628	-0.892854985371641	3.2016837220355	0.78034424552496	0.961030762553186	26.1080497184677	1.45725302836084	3.29799987946487	0.658590780393902	0.895614640036904	94	0	13	66	23	0	47	0	22	16	5	57
CTTTGCACTGCCGTCGAC	B3-6	TTC17 (lamina)	chr15	64749994	+	NA	NA	NA	NA	ReprPC	52	NA	NA	NA	NA	NA	NA	NA	19.7254345352156	1.74984494726833	3.95228389022457	0.657951833757353	NA	17.8298282450734	-21.3786780650786	4.72780417173943	6.12857651309891e-06	0.000395768395573168	16	237	6	0	6	0	0	0	8	0	23	0
CTTTGCAGTGGGCGTCTT	B3-6	TTC17 (lamina)	chr2	77881084	+	NA	NA	NA	NA	Het	32	NA	NA	NA	NA	NA	NA	NA	NA	NA	NA	NA	NA	NA	NA	NA	NA	NA	0	0	0	0	0	0	0	0	0	0	0	0
CTTTGCAGTTCTGCCAGG	B3-6	TTC17 (lamina)	chr3	195297359	+	NA	NA	NA	NA	TxWk	39	NA	NA	NA	NA	NA	NA	NA	NA	NA	NA	NA	NA	NA	NA	NA	NA	NA	0	0	0	0	0	0	0	0	0	0	0	0
CTTTGCCAAACTCCATAG	B3-6	TTC17 (lamina)	chr8	127898770	-	NA	NA	NA	NA	EnhA1	44	NA	NA	NA	NA	NA	NA	NA	NA	NA	NA	NA	NA	NA	NA	NA	NA	NA	8	0	6	56	0	0	19	0	6	0	0	0
CTTTGCCCGACCTTAACT	B3-6	TTC17 (lamina)	chr4	151233569	-	NM_001378122.1	NM_001378122.1.19	19	NM_001378122.1	ReprPCWk	42	92036	0.448245464507488	NA	NA	NA	NA	NA	NA	NA	NA	NA	NA	NA	NA	NA	NA	NA	0	0	0	0	0	0	0	0	0	0	0	0
CTTTGCCGTTGCCACCTT	B3-6	TTC17 (lamina)	chr11	124817841	+	NA	NA	NA	NA	ReprPC	44	17417	0.511317265067669	NA	NA	NA	NA	NA	NA	NA	NA	NA	NA	NA	NA	NA	NA	NA	0	0	0	0	0	0	0	0	0	0	0	0
CTTTGCCTATGTAATACC	B3-6	TTC17 (lamina)	chr5	109295178	-	NA	NA	NA	NA	ReprPCWk	42	31191	0.349482907371511	NA	NA	NA	NA	NA	NA	NA	NA	NA	NA	NA	NA	NA	NA	NA	0	0	0	0	0	0	0	0	0	0	0	0
CTTTGCGACGAACCGTAT	B3-6	TTC17 (lamina)	chr11	59902138	-	NA	NA	NA	NA	TxWk	39	NA	NA	NA	NA	NA	NA	NA	NA	NA	NA	NA	NA	NA	NA	NA	NA	NA	0	0	0	0	0	0	17	0	0	0	0	0
CTTTGCGCGATTGTGGTC	B3-6	TTC17 (lamina)	chr8	98524468	+	NA	NA	NA	NA	ZNF/Rpts	34	NA	NA	NA	NA	NA	NA	NA	NA	NA	NA	NA	NA	NA	NA	NA	NA	NA	0	0	0	0	0	0	0	0	0	0	0	0
CTTTGCGGGCGTTACTTC	B3-6	TTC17 (lamina)	chr16	70287385	-	NM_001605.3	NM_001605.3.20	20	NM_001605.3	TssFlnkD	49	2121	0.0570023381439974	NA	NA	NA	NA	NA	NA	NA	NA	NA	NA	NA	NA	NA	NA	NA	NA	NA	NA	NA	NA	NA	NA	NA	NA	NA	NA	NA
CTTTGCTATCTGTAAATA	B3-6	TTC17 (lamina)	chr20	2711346	+	NM_001395167.1	NM_001395167.1.6	6	NM_001395167.1	ReprPCWk	47	18567	0.275765272022457	NA	NA	NA	NA	NA	NA	NA	NA	NA	NA	NA	NA	NA	NA	NA	0	0	0	0	0	0	0	0	0	0	0	0
CTTTGCTATGCATGAGCG	B3-6	TTC17 (lamina)	chr2	233180134	-	NA	NA	NA	NA	TssFlnkU	48	NA	NA	36.6764973067149	-0.750853043969854	0.665451298706	0.259177799526703	0.3597191126726	NA	NA	NA	NA	NA	22.627712562276	4.34344259130633	3.5856864853593	0.225769705385349	0.561758659253221	101	0	14	0	20	0	113	0	50	48	12	0
CTTTGCTCCTGTGCCAGG	B3-6	TTC17 (lamina)	chr7	106787828	-	NA	NA	NA	NA	TxWk	39	NA	NA	NA	NA	NA	NA	NA	NA	NA	NA	NA	NA	NA	NA	NA	NA	NA	25	0	5	0	9	0	18	100	0	0	7	0
CTTTGCTGACCAAGTGGA	B3-6	TTC17 (lamina)	chr3	11270270	-	NA	NA	NA	NA	EnhWk	47	NA	NA	NA	NA	NA	NA	NA	19.287342644819	-1.7031729404632	3.95226886019067	0.666515273113941	NA	NA	NA	NA	NA	NA	0	0	2	0	0	0	0	228	0	0	0	0
CTTTGGAGTTTCCCGAGC	B3-6	TTC17 (lamina)	chr1	66774954	-	NA	NA	NA	NA	Quies	37	NA	NA	21.0836053102236	-0.0988335422099205	0.979207335570908	0.91960428854794	0.943689162771814	66.8816891524094	1.37520202493448	1.41960072468002	0.332682657175607	0.752734977090949	47.7737056185127	-2.17110709901868	1.70574730558809	0.203082377412199	0.535450782263803	75	340	7	41	14	52	68	35	33	46	1	25
CTTTGGCTAGTGCGCATC	B3-6	TTC17 (lamina)	chr7	110929333	-	NM_032549.4	NM_032549.4.2	2	NM_032549.4	Quies	36	633159	0.70362805315114	44.8583319688798	2.33661869027844	0.677763830124683	0.000565714235285266	0.0019991330575176	NA	NA	NA	NA	NA	17.9936680130311	1.8765256884806	3.71536880615829	0.61350884613733	0.872770516279067	189	0	33	0	73	0	8	0	13	0	16	0
CTTTGGCTCTATACCCGC	B3-6	TTC17 (lamina)	chr6	20715774	+	NM_017774.3	NM_017774.3.5	5	NM_017774.3	Quies	36	181318	0.259787262088293	NA	NA	NA	NA	NA	NA	NA	NA	NA	NA	NA	NA	NA	NA	NA	64	0	11	0	13	0	22	0	0	0	0	0
CTTTGGCTGTGAGACACG	B3-6	TTC17 (lamina)	chr11	111807028	+	NA	NA	NA	NA	TxWk	42	NA	NA	NA	NA	NA	NA	NA	NA	NA	NA	NA	NA	NA	NA	NA	NA	NA	NA	NA	NA	NA	NA	NA	NA	NA	NA	NA	NA	NA
CTTTGGGAAAGGCGGGGC	B3-6	TTC17 (lamina)	chr1	117822451	-	NA	NA	NA	NA	Quies	45	NA	NA	NA	NA	NA	NA	NA	NA	NA	NA	NA	NA	NA	NA	NA	NA	NA	0	0	0	0	0	0	0	0	0	0	0	0
CTTTGGGACAGACGTAGA	B3-6	TTC17 (lamina)	chr22	22650074	-	NA	NA	NA	NA	ReprPCWk	57	NA	NA	NA	NA	NA	NA	NA	NA	NA	NA	NA	NA	NA	NA	NA	NA	NA	0	0	0	0	0	0	0	0	0	0	0	0
CTTTGGGAGGTTATAGCG	B3-6	TTC17 (lamina)	chr7	121519586	+	NA	NA	NA	NA	Quies	39	NA	NA	NA	NA	NA	NA	NA	NA	NA	NA	NA	NA	NA	NA	NA	NA	NA	0	0	0	0	0	0	0	0	0	0	0	0
CTTTGGGCGCCCGGGCGT	B3-6	TTC17 (lamina)	chr18	2962846	-	NM_001375808.2	NM_001375808.2.19	19	NM_001375808.2	TxWk	40	50298	0.523141888378092	11.7331705748761	-0.011020017646237	1.1740706546294	0.992511036026231	0.99457138443615	NA	NA	NA	NA	NA	NA	NA	NA	NA	NA	58	0	4	38	7	0	48	0	12	0	1	0
CTTTGGGCTCCACTTCAT	B3-6	TTC17 (lamina)	chr3	185935784	-	NM_004593.3	NM_004593.3.8	8	NM_004593.3	TssA	41	2230	0.0950675704480539	362.828338022373	1.72687864133306	0.293190841911446	3.86318526169377e-09	3.6168285289465e-08	145.174997771821	-0.681538448657891	0.715005450607327	0.340492109515593	0.759960884884274	236.837377568474	1.86021899086179	0.83085948370254	0.0251618209289768	0.170417358125812	3644	265	298	133	162	23	434	686	122	120	52	41
CTTTGGTTCGGAAACCCA	B3-6	TTC17 (lamina)	chr7	74786752	-	NA	NA	NA	NA	TxWk	54	NA	NA	NA	NA	NA	NA	NA	NA	NA	NA	NA	NA	NA	NA	NA	NA	NA	NA	NA	NA	NA	NA	NA	NA	NA	NA	NA	NA	NA
CTTTGGTTGCGTTGTTGA	B3-6	TTC17 (lamina)	chr12	92394632	-	NA	NA	NA	NA	EnhWk	43	NA	NA	26.9410746552828	-2.20074755034507	1.00652322884795	0.0287801693659351	0.0594826312567399	NA	NA	NA	NA	NA	13.8027320632613	-3.12313015637566	4.27028974530036	0.464557710937629	NA	4	0	11	0	8	0	209	0	16	0	11	0
CTTTGTAACAAATCTGGC	B3-6	TTC17 (lamina)	chr10	6919296	+	NA	NA	NA	NA	EnhA2	40	NA	NA	NA	NA	NA	NA	NA	NA	NA	NA	NA	NA	NA	NA	NA	NA	NA	0	0	0	0	0	0	0	0	0	0	0	0
CTTTGTAACAGGGGTTTG	B3-6	TTC17 (lamina)	chr10	5078932	+	NA	NA	NA	NA	EnhA1	40	NA	NA	NA	NA	NA	NA	NA	NA	NA	NA	NA	NA	NA	NA	NA	NA	NA	25	0	0	0	3	0	0	0	0	0	1	0
CTTTGTAAGCCAACAGAG	B3-6	TTC17 (lamina)	chr3	197819807	-	NA	NA	NA	NA	Quies	39	NA	NA	NA	NA	NA	NA	NA	12.1515335111455	1.74674593453448	3.95313572621959	0.658588067576981	NA	NA	NA	NA	NA	NA	0	146	0	0	0	0	0	0	0	0	0	0
CTTTGTAAGCCTGCCTGA	B3-6	TTC17 (lamina)	chr3	164427130	+	NA	NA	NA	NA	Quies	32	NA	NA	NA	NA	NA	NA	NA	NA	NA	NA	NA	NA	NA	NA	NA	NA	NA	0	0	0	0	0	0	0	0	0	0	0	0
CTTTGTACCCAGGAATTA	B3-6	TTC17 (lamina)	chr7	120950005	+	NA	NA	NA	NA	TssA	38	NA	NA	31.8662276886893	2.10841766357037	0.8757715580111	0.0160622808627483	0.0363744802874172	NA	NA	NA	NA	NA	18.1682452984657	6.54084779738215	3.83678961051634	0.0882371354958647	0.349246689035746	116	1	36	0	41	0	59	101	13	0	0	0
CTTTGTACTTCTAGCCAT	B3-6	TTC17 (lamina)	chr1	15527961	-	NA	NA	NA	NA	TssA	45	NA	NA	35.0608864231231	2.86688569553365	0.779366274291775	0.000234625202689975	0.000917814245077024	50.1725057681643	1.88695801965023	2.48310004559557	0.447302253525201	0.85208596791612	42.3640171583238	2.56796312221344	3.04959458694572	0.399750422726211	0.73520958039015	315	218	37	81	24	0	42	0	9	80	0	0
CTTTGTAGTCTCTGAGTA	B3-6	TTC17 (lamina)	chr9	14528215	+	NA	NA	NA	NA	EnhA2	36	NA	NA	NA	NA	NA	NA	NA	NA	NA	NA	NA	NA	NA	NA	NA	NA	NA	1	0	1	0	0	0	30	88	0	0	0	20
CTTTGTCACCTTTTATGT	B3-6	TTC17 (lamina)	chr9	37244242	-	NA	NA	NA	NA	TxWk	32	NA	NA	NA	NA	NA	NA	NA	NA	NA	NA	NA	NA	NA	NA	NA	NA	NA	0	0	0	0	0	0	0	0	0	0	0	0
CTTTGTCCCCGGAAGACC	B3-6	TTC17 (lamina)	chr5	133507270	-	NM_015082.2	NM_015082.2.13	13	NM_015082.2	ReprPCWk	44	105271	0.253002376906753	NA	NA	NA	NA	NA	NA	NA	NA	NA	NA	NA	NA	NA	NA	NA	0	0	0	0	2	0	0	0	0	0	0	0
CTTTGTCGGCGGACAAGC	B3-6	TTC17 (lamina)	chr4	79436489	-	NA	NA	NA	NA	Quies	35	NA	NA	NA	NA	NA	NA	NA	NA	NA	NA	NA	NA	NA	NA	NA	NA	NA	0	0	0	0	0	0	0	0	0	0	0	0
CTTTGTCGGGGACGGGCC	B3-6	TTC17 (lamina)	chr6	16267483	+	NM_006877.4	NM_006877.4.4	4	NM_006877.4	TssA	47	28897	0.507294208521321	NA	NA	NA	NA	NA	NA	NA	NA	NA	NA	NA	NA	NA	NA	NA	NA	NA	NA	NA	NA	NA	NA	NA	NA	NA	NA	NA
CTTTGTCTAGTCACAAAT	B3-6	TTC17 (lamina)	chr4	124542694	+	NA	NA	NA	NA	Quies	33	NA	NA	NA	NA	NA	NA	NA	NA	NA	NA	NA	NA	NA	NA	NA	NA	NA	0	0	0	0	0	0	0	0	0	0	0	0
CTTTGTGCCATGATAGCC	B3-6	TTC17 (lamina)	chr1	101511754	-	NA	NA	NA	NA	Quies	34	NA	NA	NA	NA	NA	NA	NA	NA	NA	NA	NA	NA	NA	NA	NA	NA	NA	0	0	0	0	0	0	0	0	0	0	0	0
