## Supplementary material for "Genomic context tunes sequence-encoded RNA processing": Table S5: 762830_file06 (part 13 of 114)

Barcode	Construct	Intron	Chr	Pos	Strand	MANE_all	MANE_intron	MANE_intron_ind	MANE_host	ChromHMM	GC	DistToTSS	RelPos	Spliced isoform, CHX vs Control: mean normalized count (Spliced_baseMean)	Spliced isoform, CHX vs Control: log2 fold change (Spliced_log2FoldChange)	Spliced isoform, CHX vs Control: log2 fold change SE (Spliced_lfcSE)	Spliced isoform, CHX vs Control: p-value (Spliced_pvalue)	Spliced isoform, CHX vs Control: adjusted p-value (Spliced_padj)	Unspliced isoform, CHX vs Control: mean normalized count (Unspliced_baseMean)	Unspliced isoform, CHX vs Control: log2 fold change (Unspliced_log2FoldChange)	Unspliced isoform, CHX vs Control: log2 fold change SE (Unspliced_lfcSE)	Unspliced isoform, CHX vs Control: p-value (Unspliced_pvalue)	Unspliced isoform, CHX vs Control: adjusted p-value (Unspliced_padj)	Spliced/Unspliced ratio, CHX vs Control: mean normalized count (SplicingInteraction_baseMean)	Spliced/Unspliced ratio, CHX vs Control: log2 fold change (SplicingInteraction_log2FoldChange)	Spliced/Unspliced ratio, CHX vs Control: log2 fold change SE (SplicingInteraction_lfcSE)	Spliced/Unspliced ratio, CHX vs Control: p-value (SplicingInteraction_pvalue)	Spliced/Unspliced ratio, CHX vs Control: adjusted p-value (SplicingInteraction_padj)	Spliced isoform, CHX, rep 1 - RNA reads (count_CHX_rep1_Spliced)	Unspliced isoform, CHX, rep 1 - RNA reads (count_CHX_rep1_Unspliced)	Spliced isoform, CHX, rep 2 - RNA reads (count_CHX_rep2_Spliced)	Unspliced isoform, CHX, rep 2 - RNA reads (count_CHX_rep2_Unspliced)	Spliced isoform, CHX, rep 3 - RNA reads (count_CHX_rep3_Spliced)	Unspliced isoform, CHX, rep 3 - RNA reads (count_CHX_rep3_Unspliced)	Spliced isoform, Control, rep 1 - RNA reads (count_Control_rep1_Spliced)	Unspliced isoform, Control, rep 1 - RNA reads (count_Control_rep1_Unspliced)	Spliced isoform, Control, rep 2 - RNA reads (count_Control_rep2_Spliced)	Unspliced isoform, Control, rep 2 - RNA reads (count_Control_rep2_Unspliced)	Spliced isoform, Control, rep 3 - RNA reads (count_Control_rep3_Spliced)	Unspliced isoform, Control, rep 3 - RNA reads (count_Control_rep3_Unspliced)
CTTTGTGCGCTGGCCTCC	B3-6	TTC17 (lamina)	chr18	32716891	-	NM_020805.3	NM_020805.3.6	6	NM_020805.3	Quies	37	56132	0.559356658129964	NA	NA	NA	NA	NA	NA	NA	NA	NA	NA	NA	NA	NA	NA	NA	0	0	0	0	0	0	0	0	0	0	0	0
CTTTGTGGTCTATCCCTC	B3-6	TTC17 (lamina)	chr5	37756857	-	NA	NA	NA	NA	Quies	39	NA	NA	NA	NA	NA	NA	NA	365.161328974982	-1.95838679984154	0.375270801010262	1.8028427086704e-07	3.40340646542798e-05	204.364561692809	0.273143995966511	1.89788352647051	0.885563393225003	0.972700887415549	0	238	0	114	0	134	1	906	0	417	0	574
CTTTGTGTAGGTACATAT	B3-6	TTC17 (lamina)	chr12	93258787	+	NA	NA	NA	NA	Quies	41	NA	NA	NA	NA	NA	NA	NA	NA	NA	NA	NA	NA	NA	NA	NA	NA	NA	NA	NA	NA	NA	NA	NA	NA	NA	NA	NA	NA	NA
CTTTGTGTCAGCAGCGAC	B3-6	TTC17 (lamina)	chr2	26069343	+	NM_016131.5	NM_016131.5.1	1	NM_016131.5	EnhA2	39	35260	0.341101469464357	484.675415948396	1.68694763733443	0.209943276612748	9.33849386861512e-16	1.82949584426051e-14	575.305192959569	-0.60100881292096	0.334041631514373	0.0719865242489444	0.267828459750014	522.760606923288	1.78170209164878	0.609987535737034	0.00349041122524788	0.0466904472967804	2637	735	445	679	533	195	659	1121	156	654	92	475
CTTTGTTATCCGTTCCTC	B3-6	TTC17 (lamina)	chr5	54313366	+	NA	NA	NA	NA	TssFlnkU	43	NA	NA	NA	NA	NA	NA	NA	NA	NA	NA	NA	NA	NA	NA	NA	NA	NA	34	0	10	0	9	0	17	93	0	0	1	7
CTTTGTTCCGTCTGTCCT	B3-6	TTC17 (lamina)	chr5	71648891	+	NM_022132.5	NM_022132.5.13	13	NM_022132.5	TxWk	40	61552	0.862471450390236	48.477034295417	3.74405674624011	0.866784101174844	1.56397152817794e-05	7.97044273735278e-05	73.9073097434342	-5.41622525983695	1.69870095717832	0.00143037106154299	0.0348870089144813	60.563182424075	7.21282478677223	2.38598960613541	0.00250289797350546	0.0372687989248483	233	1	57	0	68	75	0	75	11	86	9	141
CTTTTACACTACCAGAAA	B3-6	TTC17 (lamina)	chr7	835356	+	NM_001130965.3	NM_001130965.3.1	1	NM_001130965.3	EnhWk	50	2881	0.0678536941520055	314.693595325489	-1.77193798907417	0.252529636304584	2.27084131932005e-12	3.15356881951144e-11	70.0524338342637	-1.08752111217604	1.62601994953385	0.503607776588224	0.881580662293703	192.352617870877	-0.794915000473619	1.82512809264032	0.663171023850919	0.89703955705574	422	161	101	35	106	0	1195	252	372	140	205	0
CTTTTACGGCCGTTAGTC	B3-6	TTC17 (lamina)	chr1	52425140	+	NA	NA	NA	NA	TxWk	36	NA	NA	28.2576181913029	2.15351775234067	0.994399661530911	0.0303382404917041	0.0621071902042215	16.5979359803816	6.67785633905971	3.89671412870331	0.0865811332208279	NA	21.2416509742546	-6.16057168345425	3.7018408558268	0.0960741879291977	0.365542983488235	188	135	8	0	48	22	27	0	18	0	0	0
CTTTTAGCCCATGACGGC	B3-6	TTC17 (lamina)	chr3	143284320	+	NA	NA	NA	NA	EnhA1	42	NA	NA	NA	NA	NA	NA	NA	18.2681878973743	0.185931115580119	3.93732598425457	0.962335745469785	NA	12.2805887857191	-1.26448852985479	5.57146986786775	0.820456558595841	NA	12	127	0	0	0	0	40	91	0	0	0	0
CTTTTAGCCGTTGTGGAC	B3-6	TTC17 (lamina)	chr9	68699440	-	NA	NA	NA	NA	EnhA1	39	NA	NA	NA	NA	NA	NA	NA	NA	NA	NA	NA	NA	NA	NA	NA	NA	NA	0	0	0	0	0	0	25	0	0	0	3	0
CTTTTAGGTCCCCGCCGC	B3-6	TTC17 (lamina)	chr20	23146924	-	NA	NA	NA	NA	EnhA1	49	NA	NA	NA	NA	NA	NA	NA	NA	NA	NA	NA	NA	NA	NA	NA	NA	NA	0	0	2	0	0	0	23	0	4	0	0	0
CTTTTAGGTCTCCCTGAA	B3-6	TTC17 (lamina)	chr8	140841432	-	NM_001352702.2	NM_001352702.2.29	29	NM_001352702.2	TxWk	36	159850	0.465515182755116	31.5795765215663	0.0246806983349799	0.713941988698585	0.972422932232904	0.979238980823321	NA	NA	NA	NA	NA	19.299208204689	5.39469147288906	3.28125660180571	0.100156964548194	0.373416333400431	97	0	28	0	17	0	91	4	16	0	15	39
CTTTTCATGCGTCTAGCG	B3-6	TTC17 (lamina)	chr1	228456415	-	NA	NA	NA	NA	TssA	48	NA	NA	72.7636923804854	-0.599443096208181	0.506030724678152	0.236176340770888	0.333635496762446	59.2841769476232	-1.44249735585687	1.91807370083706	0.452017846508614	0.856058678409873	68.0557828733053	-0.403844363477432	2.01888041794823	0.841454130559671	0.961428047804665	286	0	38	63	22	40	325	201	36	28	37	65
CTTTTCCAACCCGGCAGC	B3-6	TTC17 (lamina)	chr15	56766739	-	NA	NA	NA	NA	Quies	38	NA	NA	NA	NA	NA	NA	NA	NA	NA	NA	NA	NA	NA	NA	NA	NA	NA	0	0	0	0	2	0	0	0	0	0	0	0
CTTTTCCATTTCCTCCCA	B3-6	TTC17 (lamina)	chr2	138823601	+	NA	NA	NA	NA	Quies	37	NA	NA	NA	NA	NA	NA	NA	NA	NA	NA	NA	NA	NA	NA	NA	NA	NA	0	0	0	0	0	0	0	0	0	0	0	0
CTTTTCCGCGCATATGTA	B3-6	TTC17 (lamina)	chr8	132851843	+	NA	NA	NA	NA	Quies	33	NA	NA	NA	NA	NA	NA	NA	NA	NA	NA	NA	NA	NA	NA	NA	NA	NA	0	0	0	0	0	0	0	0	0	0	0	0
CTTTTCCGGGTGCTATTT	B3-6	TTC17 (lamina)	chr19	14438938	-	NA	NA	NA	NA	EnhWk	55	NA	NA	NA	NA	NA	NA	NA	NA	NA	NA	NA	NA	NA	NA	NA	NA	NA	NA	NA	NA	NA	NA	NA	NA	NA	NA	NA	NA	NA
CTTTTCCTCTCTTCAACT	B3-6	TTC17 (lamina)	chr16	19574588	-	NA	NA	NA	NA	TxWk	45	NA	NA	NA	NA	NA	NA	NA	51.6345279284053	-1.2728873128082	2.37630246701376	0.592194387126702	0.919113158557166	28.7848649896131	0.0190571804918508	4.87111350437065	0.996878456787271	0.99941866287365	0	67	0	86	0	0	0	164	0	0	0	69
CTTTTCGAACTCTCATTT	B3-6	TTC17 (lamina)	chr4	105266284	+	NM_001127208.3	NM_001127208.3.8	8	NM_001127208.3	Quies	34	119409	0.898298326913818	NA	NA	NA	NA	NA	NA	NA	NA	NA	NA	NA	NA	NA	NA	NA	8	0	4	0	5	74	0	0	6	0	0	24
CTTTTCGCAAGCTATCCC	B3-6	TTC17 (lamina)	chr22	23221046	-	NA	NA	NA	NA	EnhWk	53	NA	NA	NA	NA	NA	NA	NA	NA	NA	NA	NA	NA	NA	NA	NA	NA	NA	NA	NA	NA	NA	NA	NA	NA	NA	NA	NA	NA	NA
CTTTTCGGATGGTAGAAT	B3-6	TTC17 (lamina)	chrX	16138773	+	NM_005314.3	NM_005314.3.1	1	NM_005314.3	Quies	38	15209	0.507745209320959	NA	NA	NA	NA	NA	NA	NA	NA	NA	NA	NA	NA	NA	NA	NA	0	0	2	0	0	0	0	0	12	0	0	0
CTTTTCGTTCGGGTACCG	B3-6	TTC17 (lamina)	chr10	92832669	-	NA	NA	NA	NA	TssFlnk	42	NA	NA	NA	NA	NA	NA	NA	NA	NA	NA	NA	NA	NA	NA	NA	NA	NA	0	0	0	0	0	0	0	0	3	0	0	0
CTTTTCTACGTCTTGGTC	B3-6	TTC17 (lamina)	chr4	176295121	+	NA	NA	NA	NA	Quies	43	NA	NA	NA	NA	NA	NA	NA	NA	NA	NA	NA	NA	NA	NA	NA	NA	NA	12	0	0	0	0	0	0	0	16	0	0	0
CTTTTCTGGACCGCGTGT	B3-6	TTC17 (lamina)	chr2	144502940	+	NA	NA	NA	NA	EnhG1	36	NA	NA	NA	NA	NA	NA	NA	NA	NA	NA	NA	NA	NA	NA	NA	NA	NA	0	0	0	0	0	1	0	49	0	0	0	31
CTTTTCTGTTCGACGCAG	B3-6	TTC17 (lamina)	chr15	42500810	+	NM_003825.4	NM_003825.4.1	1	NM_003825.4	EnhA1	44	5177	0.138329993319973	227.670557571197	-0.130727214912081	0.304203682742681	0.667387833719081	0.748934013141331	66.5903741527392	-3.06938766220856	1.76468913690477	0.0819756468734582	0.29533134764831	141.002901704068	1.00023432566743	1.73315665167953	0.563860359329036	0.846175928825331	672	0	120	71	189	16	762	162	135	35	97	125
CTTTTGCAGAATTGCTCG	B3-6	TTC17 (lamina)	chr15	41997454	+	NA	NA	NA	NA	ReprPC	51	24691	0.937716000151912	117.191744408313	1.2113912212374	0.376797420376633	0.00130459580346432	0.00419748747594799	37.2728818469508	-5.18095248464252	2.32789273401273	0.0260411470235054	0.138382137206152	69.7084918947323	5.0260214291921	1.63665315693987	0.00213404461001349	0.0332525454329328	426	16	85	0	157	1	123	88	36	13	53	114
CTTTTGCATTGAAGTTCG	B3-6	TTC17 (lamina)	chr15	63738060	+	NA	NA	NA	NA	TxWk	37	NA	NA	NA	NA	NA	NA	NA	NA	NA	NA	NA	NA	NA	NA	NA	NA	NA	0	0	0	0	0	0	0	0	0	0	0	0
CTTTTGCCGAACCCGATC	B3-6	TTC17 (lamina)	chr1	4015965	-	NA	NA	NA	NA	ReprPC	47	3543	0.537877637771368	NA	NA	NA	NA	NA	NA	NA	NA	NA	NA	NA	NA	NA	NA	NA	0	0	0	0	0	0	0	0	0	0	0	0
CTTTTGCGCGGTTGTTCC	B3-6	TTC17 (lamina)	chr10	17941370	-	NA	NA	NA	NA	Quies	38	NA	NA	NA	NA	NA	NA	NA	NA	NA	NA	NA	NA	NA	NA	NA	NA	NA	NA	NA	NA	NA	NA	NA	NA	NA	NA	NA	NA	NA
CTTTTGCGTAATACAGCC	B3-6	TTC17 (lamina)	chr8	47350267	-	NA	NA	NA	NA	TxWk	41	NA	NA	NA	NA	NA	NA	NA	NA	NA	NA	NA	NA	NA	NA	NA	NA	NA	NA	NA	NA	NA	NA	NA	NA	NA	NA	NA	NA	NA
CTTTTGCTGCGAATTATC	B3-6	TTC17 (lamina)	chr15	69201195	+	NM_015554.3	NM_015554.3.1	1	NM_015554.3	Quies	36	40561	0.363537773475662	NA	NA	NA	NA	NA	NA	NA	NA	NA	NA	NA	NA	NA	NA	NA	12	0	3	0	8	0	47	63	13	0	3	0
CTTTTGGCGGTCTGCACC	B3-6	TTC17 (lamina)	chr12	49753471	+	NM_003217.3	NM_003217.3.3	3	NM_003217.3	Tx	41	11915	0.509667208486611	9.60179032686481	0.417665041173405	1.64781652293298	0.799908329254069	0.854727617977519	NA	NA	NA	NA	NA	NA	NA	NA	NA	NA	142	0	0	0	1	0	16	0	8	0	0	0
CTTTTGGGCATGTTCGGA	B3-6	TTC17 (lamina)	chrX	117745121	+	NA	NA	NA	NA	Quies	37	NA	NA	NA	NA	NA	NA	NA	NA	NA	NA	NA	NA	NA	NA	NA	NA	NA	NA	NA	NA	NA	NA	NA	NA	NA	NA	NA	NA	NA
CTTTTGGTCCTTCGGCGT	B3-6	TTC17 (lamina)	chr10	74103607	+	NM_014000.3	NM_014000.3.14	14	NM_014000.3	TxWk	43	105492	0.864305962934439	155.685118519537	1.46685280162603	0.333292402510248	1.07704052183155e-05	5.66596556994908e-05	71.4423786023752	-2.50652589156434	1.68784776287309	0.137532530101422	0.435335195046049	104.754626160362	2.9004831738892	1.7278729827338	0.0932214957111936	0.360007285643868	733	0	120	50	199	32	157	220	66	40	42	121
CTTTTGGTGTTTCGGTCG	B3-6	TTC17 (lamina)	chr10	93498490	-	NA	NA	NA	NA	EnhWk	41	NA	NA	NA	NA	NA	NA	NA	NA	NA	NA	NA	NA	NA	NA	NA	NA	NA	0	0	0	0	0	0	0	83	0	0	0	0
CTTTTGTTCATTCCGCTG	B3-6	TTC17 (lamina)	chr5	69279582	-	NA	NA	NA	NA	Tx	42	NA	NA	NA	NA	NA	NA	NA	NA	NA	NA	NA	NA	NA	NA	NA	NA	NA	0	0	2	0	2	0	0	0	0	0	0	0
CTTTTTAACGGGCCTGCG	B3-6	TTC17 (lamina)	chr16	14127327	-	NA	NA	NA	NA	TxWk	37	NA	NA	NA	NA	NA	NA	NA	NA	NA	NA	NA	NA	NA	NA	NA	NA	NA	0	0	0	0	0	0	0	0	0	0	0	0
CTTTTTCGCGTTGACGGC	B3-6	TTC17 (lamina)	chrX	124635968	-	NA	NM_001163278.2.21	21	NM_001163278.2	Quies	37	NA	NA	NA	NA	NA	NA	NA	10.9863179689809	1.74590114717108	3.95337010395707	0.65876167482584	NA	NA	NA	NA	NA	NA	2	132	2	0	0	0	32	0	0	0	7	0
CTTTTTGCGGAATACCAT	B3-6	TTC17 (lamina)	chr1	167628109	-	NA	NA	NA	NA	TssFlnkU	46	2565	0.779872301611432	43.1328081240017	-1.40364011574422	0.647288932205552	0.0301213613494975	0.0617574904460985	10.32042018714	-1.69899491847773	3.95344233916815	0.667376942235974	NA	26.7997198918473	3.10138668023615	3.35749287710116	0.355631595208206	0.69982164542542	140	0	18	0	6	0	153	122	47	0	25	0
CTTTTTGCTAGACTGAGT	B3-6	TTC17 (lamina)	chr15	87610817	-	NA	NA	NA	NA	EnhA1	41	93035	0.246109363715964	NA	NA	NA	NA	NA	NA	NA	NA	NA	NA	NA	NA	NA	NA	NA	20	0	0	0	15	38	12	0	4	0	0	0
CTTTTTGGCACGGGATGC	B3-6	TTC17 (lamina)	chrX	24062840	+	NM_001415.4	NM_001415.4.6	6	NM_001415.4	TxWk	40	7885	0.330538671138126	914.163342909977	1.18962072781174	0.164375546990744	4.58000987072242e-13	6.90682693041675e-12	584.539386791019	-0.189274247414488	0.353891357685716	0.592762467227744	0.919190715247859	718.27724975294	0.920455867920916	0.55345039554978	0.096287894279943	0.366112283162655	4507	854	757	448	929	464	1531	1246	378	680	236	309
CTTTTTGGGAATGCCTGT	B3-6	TTC17 (lamina)	chr1	234540049	-	NA	NA	NA	NA	Quies	48	NA	NA	NA	NA	NA	NA	NA	NA	NA	NA	NA	NA	NA	NA	NA	NA	NA	0	0	0	0	0	0	0	0	0	0	0	0
CTTTTTGTACCGAATATG	B3-6	TTC17 (lamina)	chr1	20188476	+	NM_152376.5	NM_152376.5.1	1	NM_152376.5	EnhA1	49	2381	0.23917629331994	301.518452751689	-2.14453548261343	0.270237199214341	2.09223159383855e-15	3.96997655258547e-14	57.4878553330592	-6.51590910880068	2.2373899115902	0.00358799197032712	0.0544486434210895	179.229584875876	-1.05225191074468	1.95003504172046	0.589468317354713	0.860543931380019	381	297	54	0	94	0	906	90	423	65	237	53
CTTTTTGTTGCTCACACT	B3-6	TTC17 (lamina)	chr7	120554193	+	NM_012281.3	NM_012281.3.1	1	NM_012281.3	Quies	35	281019	0.588937113732624	NA	NA	NA	NA	NA	NA	NA	NA	NA	NA	NA	NA	NA	NA	NA	0	0	0	0	0	0	0	0	0	0	0	0
CTTTTTTAACTAATCTTC	B3-6	TTC17 (lamina)	chr3	171659838	-	NM_002662.5	NM_002662.5.7	7	NM_002662.5	TxWk	38	150645	0.717083968012186	NA	NA	NA	NA	NA	NA	NA	NA	NA	NA	NA	NA	NA	NA	NA	47	0	9	0	1	0	28	46	0	0	0	0
CTTTTTTCCGGCTCGTGC	B3-6	TTC17 (lamina)	chr15	64574781	+	NM_015042.2	NM_015042.2.2	2	NM_015042.2	TxWk	39	114204	0.506468107374574	NA	NA	NA	NA	NA	NA	NA	NA	NA	NA	NA	NA	NA	NA	NA	35	0	0	0	7	0	0	0	0	0	0	0
CTTTTTTCCTCAAAAACA	B3-6	TTC17 (lamina)	chr14	55365536	-	NA	NA	NA	NA	TxWk	43	NA	NA	22.8101493508401	-1.90606753507722	0.827272922761197	0.0212205590931767	0.0461090578207519	77.3160965706389	-0.724776250090188	1.29510279660701	0.575732958696543	0.912887816143671	54.3961803848772	-1.59267612130061	1.4610753192979	0.275681783168756	0.622711524727739	33	215	8	35	5	22	93	72	23	83	17	108
CTTTTTTCGACATGTCGC	B3-6	TTC17 (lamina)	chr18	368501	-	NM_130386.3	NM_130386.3.8	8	NM_130386.3	ReprPCWk	43	132200	0.718614953931454	NA	NA	NA	NA	NA	NA	NA	NA	NA	NA	NA	NA	NA	NA	NA	NA	NA	NA	NA	NA	NA	NA	NA	NA	NA	NA	NA
GAAAAACTGCGCGACGTA	B3-6	TTC17 (lamina)	chr7	11272726	+	NA	NA	NA	NA	Quies	38	91824	0.270649300121141	NA	NA	NA	NA	NA	NA	NA	NA	NA	NA	NA	NA	NA	NA	NA	0	0	0	0	0	0	0	0	0	0	0	0
GAAAAAGCCGGCATGACA	B3-6	TTC17 (lamina)	chr1	95084322	+	NA	NA	NA	NA	EnhA1	40	NA	NA	NA	NA	NA	NA	NA	NA	NA	NA	NA	NA	NA	NA	NA	NA	NA	10	0	0	0	0	0	0	0	0	0	9	9
GAAAAAGTTGTCCGGACT	B3-6	TTC17 (lamina)	chr5	72246430	+	NA	NA	NA	NA	EnhA1	39	NA	NA	NA	NA	NA	NA	NA	NA	NA	NA	NA	NA	NA	NA	NA	NA	NA	0	0	0	44	0	0	0	0	0	0	0	0
GAAAAATGAGTCCCGGGA	B3-6	TTC17 (lamina)	chr4	71406670	-	NA	NA	NA	NA	TxWk	38	NA	NA	NA	NA	NA	NA	NA	NA	NA	NA	NA	NA	NA	NA	NA	NA	NA	0	0	0	0	0	0	0	0	0	0	0	0
GAAAACAAACCTACTACG	B3-6	TTC17 (lamina)	chr19	28605146	-	NA	NA	NA	NA	TssFlnkU	47	43157	0.939748279766571	NA	NA	NA	NA	NA	NA	NA	NA	NA	NA	NA	NA	NA	NA	NA	0	0	1	0	2	0	30	0	0	0	0	0
GAAAACCATCCCGATTCA	B3-6	TTC17 (lamina)	chr19	34312162	-	NA	NA	NA	NA	TxWk	42	NA	NA	NA	NA	NA	NA	NA	NA	NA	NA	NA	NA	NA	NA	NA	NA	NA	NA	NA	NA	NA	NA	NA	NA	NA	NA	NA	NA	NA
GAAAACCCTAGCTTGCGC	B3-6	TTC17 (lamina)	chr4	78774828	+	NA	NA	NA	NA	EnhA2	42	NA	NA	NA	NA	NA	NA	NA	NA	NA	NA	NA	NA	NA	NA	NA	NA	NA	8	0	4	0	0	0	27	54	5	0	5	0
GAAAACGAGGCAATCAAA	B3-6	TTC17 (lamina)	chr13	51678984	+	NM_052950.4	NM_052950.4.3	3	NM_052950.4	Quies	38	94523	0.515820090805902	27.1989787866312	0.899260007098704	0.742208431298627	0.225665394361404	0.321609217299283	NA	NA	NA	NA	NA	NA	NA	NA	NA	NA	44	0	27	63	32	0	12	0	21	0	12	1
GAAAACGCTGATTAGTAC	B3-6	TTC17 (lamina)	chr7	23244332	-	NA	NA	NA	NA	TxWk	45	NA	NA	NA	NA	NA	NA	NA	NA	NA	NA	NA	NA	NA	NA	NA	NA	NA	0	0	0	0	0	0	0	0	0	0	0	0
GAAAACTGTCCGTCCAGC	B3-6	TTC17 (lamina)	chr20	44952375	-	NM_006809.5	NM_006809.5.4	4	NM_006809.5	Tx	45	8022	0.439128530764178	108.199271205539	2.97797596206083	0.456525736666149	6.8855904879142e-11	8.02853198146362e-10	102.909272620652	-0.0663424078078269	0.940559031167076	0.943767779167772	0.999972849486981	102.081618840229	2.6075822885202	1.15635217871065	0.0241328877209561	0.165477616598829	797	297	113	51	115	49	50	432	12	63	19	31
GAAAACTTAATGTTGGAC	B3-6	TTC17 (lamina)	chr4	127880553	-	NA	NA	NA	NA	TssA	41	NA	NA	81.1687350570564	-2.5300408964296	0.544935263573521	3.43671839825072e-06	2.00455860947751e-05	26.6999619483238	-0.552155045878283	3.11766564592945	0.859425694973173	0.988724343923902	56.2278609341916	-3.51390090727027	2.45885637163777	0.152981423075245	0.462155079534102	57	0	15	67	21	15	478	55	120	0	27	24
GAAAAGACTCTTCGCGTG	B3-6	TTC17 (lamina)	chr2	127796411	-	NM_018383.5	NM_018383.5.21	21	NM_018383.5	TxWk	42	14760	0.134005174996595	145.773761474568	-1.29789986554062	0.361837068796639	0.000334538702426843	0.00126084105586732	32.6199073341074	2.05041862260258	2.47771152145437	0.407928034855817	0.823621972407285	89.4237234873691	-3.44199656051098	1.56740718409632	0.0280932958178833	0.181572050377799	306	135	55	56	52	10	708	61	106	0	86	13
GAAAAGAGACACACGTCC	B3-6	TTC17 (lamina)	chr2	27495560	-	NA	NA	NA	NA	TssFlnkD	50	NA	NA	NA	NA	NA	NA	NA	NA	NA	NA	NA	NA	NA	NA	NA	NA	NA	0	0	0	0	0	0	0	0	0	0	0	0
GAAAAGCCATACCCCCAC	B3-6	TTC17 (lamina)	chr12	105872055	+	NA	NA	NA	NA	Quies	36	NA	NA	78.4410717223333	-0.671852559082044	0.451513020956029	0.136750202138188	0.215247350906959	NA	NA	NA	NA	NA	40.7788410128194	5.01032259011559	2.53682643752614	0.0482641052565818	0.251656880431123	227	0	29	0	49	0	198	61	69	0	51	12
GAAAAGGGCTCAGGTTGC	B3-6	TTC17 (lamina)	chr16	35844376	-	NA	NA	NA	NA	Quies	35	NA	NA	NA	NA	NA	NA	NA	NA	NA	NA	NA	NA	NA	NA	NA	NA	NA	NA	NA	NA	NA	NA	NA	NA	NA	NA	NA	NA	NA
GAAAAGTACGGCCGTGTC	B3-6	TTC17 (lamina)	chr5	149349336	+	NM_152407.4	NM_152407.4.2	2	NM_152407.4	Tx	42	3838	0.422454595487067	60.5450258557433	-0.161653567466792	0.51372400879073	0.753012174780407	0.818884727799912	145.460881457157	-2.26257853567023	1.96347496446876	0.24918393932636	0.640943352788201	109.379636310659	1.04848914289149	1.64479016617269	0.52382478033084	0.820086200227421	238	321	36	68	32	0	158	545	38	101	34	173
GAAAAGTTTTCAACCGCG	B3-6	TTC17 (lamina)	chr19	31208331	+	NA	NA	NA	NA	Quies	44	40874	0.708560135908193	NA	NA	NA	NA	NA	NA	NA	NA	NA	NA	NA	NA	NA	NA	NA	NA	NA	NA	NA	NA	NA	NA	NA	NA	NA	NA	NA
GAAAATACCCTTGTTGTC	B3-6	TTC17 (lamina)	chr18	3041489	+	NA	NA	NA	NA	TxWk	44	NA	NA	NA	NA	NA	NA	NA	NA	NA	NA	NA	NA	NA	NA	NA	NA	NA	0	0	0	0	0	0	0	0	0	0	0	0
GAAAATCCAAGTGTCGGA	B3-6	TTC17 (lamina)	chr1	231278623	-	NA	NA	NA	NA	TxWk	43	NA	NA	NA	NA	NA	NA	NA	NA	NA	NA	NA	NA	NA	NA	NA	NA	NA	0	0	0	0	0	32	0	0	0	0	0	0
GAAAATCGCCGGGAGGAG	B3-6	TTC17 (lamina)	chr12	88504599	+	NA	NA	NA	NA	Quies	37	NA	NA	NA	NA	NA	NA	NA	NA	NA	NA	NA	NA	NA	NA	NA	NA	NA	0	0	0	0	0	0	0	0	0	0	0	0
GAAAATGTTCCTTTTGTA	B3-6	TTC17 (lamina)	chr1	108083897	-	NA	NA	NA	NA	TxWk	41	NA	NA	NA	NA	NA	NA	NA	NA	NA	NA	NA	NA	NA	NA	NA	NA	NA	0	0	0	0	0	0	0	0	0	0	0	0
GAAAATTTCCTATGTCCA	B3-6	TTC17 (lamina)	chr7	137890517	+	NA	NA	NA	NA	Tx	43	NA	NA	NA	NA	NA	NA	NA	NA	NA	NA	NA	NA	NA	NA	NA	NA	NA	0	0	0	0	0	0	0	0	0	0	0	0
GAAACAATTCGTCAACTC	B3-6	TTC17 (lamina)	chr16	71427844	+	NA	NA	NA	NA	ReprPCWk	50	NA	NA	NA	NA	NA	NA	NA	NA	NA	NA	NA	NA	NA	NA	NA	NA	NA	NA	NA	NA	NA	NA	NA	NA	NA	NA	NA	NA	NA
GAAACACCATTAGCACTC	B3-6	TTC17 (lamina)	chr2	113857675	-	NA	NA	NA	NA	EnhWk	41	33345	0.556018742392156	NA	NA	NA	NA	NA	NA	NA	NA	NA	NA	NA	NA	NA	NA	NA	7	0	0	0	5	0	0	0	3	0	0	0
GAAACACGCGCCCCAACC	B3-6	TTC17 (lamina)	chr9	129919801	-	NM_015033.3	NM_015033.3.7	7	NM_015033.3	Quies	40	123388	0.790933507688955	NA	NA	NA	NA	NA	NA	NA	NA	NA	NA	NA	NA	NA	NA	NA	28	0	0	33	5	0	13	0	8	47	3	33
GAAACAGATGCCCCCTCC	B3-6	TTC17 (lamina)	chr3	130869205	-	NA	NA	NA	NA	Quies	44	152	0.112342941611234	NA	NA	NA	NA	NA	NA	NA	NA	NA	NA	NA	NA	NA	NA	NA	NA	NA	NA	NA	NA	NA	NA	NA	NA	NA	NA	NA
GAAACAGCGACACGTGAC	B3-6	TTC17 (lamina)	chr9	2869368	-	NA	NA	NA	NA	ReprPCWk	42	NA	NA	NA	NA	NA	NA	NA	NA	NA	NA	NA	NA	NA	NA	NA	NA	NA	NA	NA	NA	NA	NA	NA	NA	NA	NA	NA	NA	NA
GAAACAGGATTACCGGGA	B3-6	TTC17 (lamina)	chr3	95976826	+	NA	NA	NA	NA	Quies	34	NA	NA	NA	NA	NA	NA	NA	NA	NA	NA	NA	NA	NA	NA	NA	NA	NA	NA	NA	NA	NA	NA	NA	NA	NA	NA	NA	NA	NA
GAAACATCAACCCGAGAA	B3-6	TTC17 (lamina)	chr4	108680677	+	NA	NA	NA	NA	Quies	40	NA	NA	NA	NA	NA	NA	NA	NA	NA	NA	NA	NA	NA	NA	NA	NA	NA	0	0	0	0	0	0	0	0	0	0	0	0
GAAACCAAGCGCGATGAA	B3-6	TTC17 (lamina)	chr1	190952737	-	NA	NA	NA	NA	Quies	32	198673	0.727034197573784	NA	NA	NA	NA	NA	NA	NA	NA	NA	NA	NA	NA	NA	NA	NA	0	0	0	0	0	0	0	0	0	0	0	0
GAAACCAAGTAGGGCCTA	B3-6	TTC17 (lamina)	chr12	49422469	+	NM_023071.4	NM_023071.4.2	2	NM_023071.4	EnhA1	40	55008	0.343877372408792	NA	NA	NA	NA	NA	NA	NA	NA	NA	NA	NA	NA	NA	NA	NA	35	63	2	0	1	0	52	0	8	0	7	0
GAAACCCCAGCGTGTTGA	B3-6	TTC17 (lamina)	chr1	42239386	-	NM_014947.5	NM_014947.5.9	9	NM_014947.5	Het	40	95849	0.604009124823553	113.215443346832	0.859176509859674	0.374896557726435	0.0219189455022674	0.0473652833779857	175.344904730924	-1.06765966491962	0.655698638222032	0.103465952917944	0.351496627708023	147.015748249675	1.25232115839186	1.10932532025589	0.258938573933133	0.602029691724397	314	440	102	25	130	102	132	461	59	122	46	201
GAAACCGCAGGTGGGCAG	B3-6	TTC17 (lamina)	chr7	109311075	-	NA	NA	NA	NA	Het	35	NA	NA	NA	NA	NA	NA	NA	NA	NA	NA	NA	NA	NA	NA	NA	NA	NA	0	0	0	0	0	0	0	0	0	0	0	0
GAAACCTACAATCCCCAC	B3-6	TTC17 (lamina)	chr5	87577167	-	NA	NA	NA	NA	Quies	36	NA	NA	NA	NA	NA	NA	NA	NA	NA	NA	NA	NA	NA	NA	NA	NA	NA	NA	NA	NA	NA	NA	NA	NA	NA	NA	NA	NA	NA
GAAACCTGCTCTTTCAGA	B3-6	TTC17 (lamina)	chr4	176319438	-	NA	NA	NA	NA	TssA	37	1020	0.0836751435602953	NA	NA	NA	NA	NA	NA	NA	NA	NA	NA	NA	NA	NA	NA	NA	26	0	9	0	4	0	14	0	0	0	7	0
GAAACGACCAATGTCACC	B3-6	TTC17 (lamina)	chr21	9326217	+	NA	NA	NA	NA	TxWk	43	1204	0.0264749213888339	37.9892952414644	-0.797721209347529	0.648362552881392	0.218561252106016	0.313738217011467	NA	NA	NA	NA	NA	17.9451482503474	-1.29073347980756	3.66804970277709	0.724924138825543	0.924072430921384	85	0	27	0	8	0	96	0	70	0	7	0
GAAACGACGCCTGTACCC	B3-6	TTC17 (lamina)	chrX	77963542	+	NM_000052.7	NM_000052.7.1	1	NM_000052.7	Quies	38	52850	0.378302541820863	NA	NA	NA	NA	NA	NA	NA	NA	NA	NA	NA	NA	NA	NA	NA	0	0	0	0	0	0	0	0	0	0	0	0
GAAACGAGTAAACCTACC	B3-6	TTC17 (lamina)	chr3	37859429	-	NA	NA	NA	NA	Quies	54	2373	0.0141126514299988	21.1810876140628	-1.69224385092112	0.912731120645625	0.063732835086295	0.115662829724133	13.274407002383	-0.159238375502832	3.9518496873448	0.967858223941189	NA	17.9257860537701	-2.66330080111921	3.44159115338047	0.439015120610381	0.768062422059458	63	67	5	0	3	0	53	91	41	0	9	0
GAAACGCATGTGTCACCA	B3-6	TTC17 (lamina)	chr6	34757319	+	NA	NA	NA	NA	TssA	45	NA	NA	74.8455472141675	2.36464622392053	0.477859238345626	7.48199284837214e-07	4.96113679638214e-06	66.4159814541069	10.288044574132	3.84520924377169	0.00746070341691949	0.0735651329975547	67.9253006542931	-1.7260285477472	2.82777031512493	0.541606810656855	0.831265286664874	341	471	72	0	114	69	42	0	21	51	12	0
GAAACGCGGGTACCTGTG	B3-6	TTC17 (lamina)	chr8	20351592	+	NA	NA	NA	NA	ReprPC	46	1382	0.0612615807438273	NA	NA	NA	NA	NA	NA	NA	NA	NA	NA	NA	NA	NA	NA	NA	0	0	0	0	0	0	0	0	0	0	0	0
GAAACGGACCAGCACCTT	B3-6	TTC17 (lamina)	chr5	138387137	-	NA	NA	NA	NA	TxWk	44	NA	NA	NA	NA	NA	NA	NA	NA	NA	NA	NA	NA	NA	NA	NA	NA	NA	0	0	0	7	0	0	0	0	0	69	0	0
GAAACGGCCCCTGACCTC	B3-6	TTC17 (lamina)	chr5	39127203	-	NM_001465.6	NM_001465.6.8	8	NM_001465.6	Quies	34	92360	0.807964168241304	NA	NA	NA	NA	NA	NA	NA	NA	NA	NA	NA	NA	NA	NA	NA	NA	NA	NA	NA	NA	NA	NA	NA	NA	NA	NA	NA
GAAACGGCTATCTGATAA	B3-6	TTC17 (lamina)	chr8	85959983	-	NA	NA	NA	NA	EnhA1	37	NA	NA	NA	NA	NA	NA	NA	NA	NA	NA	NA	NA	NA	NA	NA	NA	NA	0	0	0	0	0	0	0	0	0	0	0	0
GAAACGGGAGACAGGTGG	B3-6	TTC17 (lamina)	chr1	61711738	-	NM_032027.3	NM_032027.3.5	5	NM_032027.3	TxWk	40	13403	0.303950471698113	NA	NA	NA	NA	NA	NA	NA	NA	NA	NA	NA	NA	NA	NA	NA	0	0	0	0	0	0	0	0	0	0	0	0
GAAACGTATCAGCTTGAC	B3-6	TTC17 (lamina)	chr17	29283246	+	NA	NA	NA	NA	Tx	43	NA	NA	NA	NA	NA	NA	NA	194.810251320881	-2.22042415800552	2.09565239911262	0.289354657599361	0.700312464892402	109.592583734712	-1.3446087662756	2.72812063189232	0.622104458797609	0.876403808264107	0	276	0	180	0	0	8	838	0	98	0	205
GAAACGTGACCCCCGTGC	B3-6	TTC17 (lamina)	chr7	92837268	+	NA	NA	NA	NA	TssA	46	901	0.0111480926986798	NA	NA	NA	NA	NA	NA	NA	NA	NA	NA	NA	NA	NA	NA	NA	54	0	3	0	4	0	0	0	13	0	0	0
GAAACGTGCCAGTTCCGC	B3-6	TTC17 (lamina)	chr14	91031824	+	NA	NA	NA	NA	Quies	38	NA	NA	NA	NA	NA	NA	NA	NA	NA	NA	NA	NA	NA	NA	NA	NA	NA	0	0	0	0	0	0	0	0	0	0	0	0
GAAACGTTCTGTTACTTA	B3-6	TTC17 (lamina)	chr2	169134664	+	NA	NA	NA	NA	TxWk	42	NA	NA	NA	NA	NA	NA	NA	NA	NA	NA	NA	NA	NA	NA	NA	NA	NA	0	0	0	0	0	0	20	0	0	0	4	0
GAAACTATAAGCTTGACG	B3-6	TTC17 (lamina)	chr11	4011596	-	NA	NA	NA	NA	Quies	41	NA	NA	NA	NA	NA	NA	NA	NA	NA	NA	NA	NA	NA	NA	NA	NA	NA	0	0	0	0	4	0	0	0	0	0	0	0
GAAACTCCCTTCATTCCG	B3-6	TTC17 (lamina)	chr6	133957171	+	NM_004865.4	NM_004865.4.1	1	NM_004865.4	TssA	42	3948	0.106103362089817	33.8879429908654	-1.00833409570438	0.715689978861739	0.158865365803295	0.243143593470407	NA	NA	NA	NA	NA	25.3443532734972	-2.45685490857235	3.46435469729588	0.478212094503809	0.795987491830186	141	0	9	50	6	0	256	0	13	26	9	0
GAAACTCTCGCCCGCGGT	B3-6	TTC17 (lamina)	chr4	146407711	-	NM_001029998.6	NM_001029998.6.7	7	NM_001029998.6	EnhA2	35	114229	0.426291237498134	12.823320787517	4.12795900972495	1.45433234724988	0.00453420749677338	0.0123686293108185	NA	NA	NA	NA	NA	12.3634990175595	4.08915654314081	5.02379504604207	0.415669197389572	NA	116	0	9	0	16	17	18	96	0	0	0	0
GAAACTCTTTGAGGTAAC	B3-6	TTC17 (lamina)	chr12	110502762	-	NA	NA	NA	NA	EnhA2	41	NA	NA	NA	NA	NA	NA	NA	NA	NA	NA	NA	NA	NA	NA	NA	NA	NA	0	0	0	0	0	0	0	0	0	0	0	0
GAAACTGACCCGGCCTTC	B3-6	TTC17 (lamina)	chr8	131701094	+	NA	NA	NA	NA	Het	38	NA	NA	NA	NA	NA	NA	NA	NA	NA	NA	NA	NA	NA	NA	NA	NA	NA	0	0	0	0	0	0	0	0	0	0	0	0
GAAACTTCCTTACCTAGC	B3-6	TTC17 (lamina)	chr1	39281366	-	NA	NA	NA	NA	TxWk	38	NA	NA	NA	NA	NA	NA	NA	NA	NA	NA	NA	NA	NA	NA	NA	NA	NA	0	0	0	0	0	0	0	0	0	0	0	0
GAAACTTTCCGAAAACAC	B3-6	TTC17 (lamina)	chr8	67055539	+	NA	NA	NA	NA	EnhA1	39	NA	NA	NA	NA	NA	NA	NA	41.7836182179102	1.97736777546155	2.65712065801378	0.456769469949994	0.858211746720762	NA	NA	NA	NA	NA	0	0	0	83	0	56	0	0	0	59	0	0
GAAACTTTGGCACCTTGC	B3-6	TTC17 (lamina)	chr5	133000440	+	NA	NA	NA	NA	TxWk	40	NA	NA	NA	NA	NA	NA	NA	NA	NA	NA	NA	NA	NA	NA	NA	NA	NA	0	0	0	0	0	0	0	0	0	0	0	0
GAAAGACACACCATATTA	B3-6	TTC17 (lamina)	chr6	146563108	+	NA	NA	NA	NA	Quies	34	NA	NA	NA	NA	NA	NA	NA	NA	NA	NA	NA	NA	NA	NA	NA	NA	NA	0	0	3	0	0	0	29	0	0	0	0	0
GAAAGACGTCTCCGAGTC	B3-6	TTC17 (lamina)	chr7	23774653	+	NM_031414.5	NM_031414.5.15	15	NM_031414.5	Quies	37	64435	0.526881720430108	134.060729304519	-0.91258804002716	0.378223399325556	0.0158292839021556	0.035941260231649	108.853034139783	0.48349520327736	0.953454657825794	0.612085871929427	0.921703877152581	124.986953346573	-1.83327814193613	1.07413711057829	0.0878694593276149	0.348362308220708	327	352	77	54	47	92	492	118	105	127	79	48
GAAAGACTGGACCCCACC	B3-6	TTC17 (lamina)	chr2	191682445	+	NM_001031716.5	NM_001031716.5.3	3	NM_001031716.5	TxWk	39	4310	0.489327883742053	11.3931436321133	1.37601441439478	1.32910104501805	0.300530198900029	0.403830134765121	NA	NA	NA	NA	NA	9.73090175051927	4.40172310613036	4.87777619862524	0.366842476290939	NA	74	0	7	0	4	0	70	88	2	0	0	0
GAAAGACTGGCCCCTTAA	B3-6	TTC17 (lamina)	chr8	46979814	+	NA	NA	NA	NA	Quies	37	NA	NA	NA	NA	NA	NA	NA	NA	NA	NA	NA	NA	NA	NA	NA	NA	NA	0	0	0	0	0	0	0	0	0	0	0	0
GAAAGAGAGCCATGTCAT	B3-6	TTC17 (lamina)	chr6	167857967	-	NA	NA	NA	NA	EnhA1	35	NA	NA	NA	NA	NA	NA	NA	NA	NA	NA	NA	NA	NA	NA	NA	NA	NA	0	0	0	0	0	0	0	0	0	0	0	0
GAAAGAGAGGCCCGAAGT	B3-6	TTC17 (lamina)	chr16	8176841	-	NA	NA	NA	NA	ReprPCWk	40	NA	NA	18.3206226237212	0.863773585559781	1.08421523276237	0.425636369734419	0.531461946192961	NA	NA	NA	NA	NA	NA	NA	NA	NA	NA	84	0	8	0	19	0	78	0	11	0	0	0
GAAAGAGATTTACAGTCT	B3-6	TTC17 (lamina)	chr1	248769578	-	NA	NA	NA	NA	Quies	37	NA	NA	NA	NA	NA	NA	NA	NA	NA	NA	NA	NA	NA	NA	NA	NA	NA	0	0	0	0	0	0	0	0	0	0	0	0
GAAAGAGGGAAGGTGCAA	B3-6	TTC17 (lamina)	chr3	25343727	+	NA	NA	NA	NA	Quies	38	NA	NA	NA	NA	NA	NA	NA	NA	NA	NA	NA	NA	NA	NA	NA	NA	NA	0	0	0	0	0	0	0	0	0	0	0	0
GAAAGCAATGAGAATCCG	B3-6	TTC17 (lamina)	chr12	7058928	+	NA	NA	NA	NA	EnhWk	46	NA	NA	NA	NA	NA	NA	NA	NA	NA	NA	NA	NA	NA	NA	NA	NA	NA	22	0	3	0	4	0	0	0	7	0	7	0
GAAAGCCCGGTAGTAGAG	B3-6	TTC17 (lamina)	chr2	174076592	-	NM_013341.5	NM_013341.5.1	1	NM_013341.5	TxWk	33	171940	0.976454686914349	NA	NA	NA	NA	NA	NA	NA	NA	NA	NA	NA	NA	NA	NA	NA	NA	NA	NA	NA	NA	NA	NA	NA	NA	NA	NA	NA
GAAAGCCCTAATAATCAC	B3-6	TTC17 (lamina)	chr7	33158428	-	NA	NA	NA	NA	Quies	37	NA	NA	NA	NA	NA	NA	NA	NA	NA	NA	NA	NA	NA	NA	NA	NA	NA	15	0	0	0	0	0	0	0	0	0	2	0
GAAAGCGATGGGCTGCCA	B3-6	TTC17 (lamina)	chr11	121645631	-	NA	NA	NA	NA	Quies	46	NA	NA	NA	NA	NA	NA	NA	NA	NA	NA	NA	NA	NA	NA	NA	NA	NA	0	0	0	0	0	0	0	0	0	0	0	0
GAAAGCGCCCCGTGAAGA	B3-6	TTC17 (lamina)	chr6	110619915	-	NM_015076.5	NM_015076.5.1	1	NM_015076.5	EnhWk	39	195554	0.95163801997158	68.9669517377253	2.27456402821589	0.518693561343031	1.158905269707e-05	6.05440207568142e-05	NA	NA	NA	NA	NA	43.8538351758626	0.12325417222899	3.5523711956456	0.972321903353145	0.992379698586214	628	0	57	0	51	73	115	0	11	38	6	0
GAAAGCTAGAGAACGAGT	B3-6	TTC17 (lamina)	chr2	27960413	-	NA	NA	NA	NA	Quies	36	NA	NA	NA	NA	NA	NA	NA	NA	NA	NA	NA	NA	NA	NA	NA	NA	NA	0	0	0	0	0	0	0	0	0	0	0	0
GAAAGCTAGAGGCGACAA	B3-6	TTC17 (lamina)	chr2	36937045	-	NM_003162.4	NM_003162.4.17	17	NM_003162.4	TxWk	38	29491	0.228898082102469	NA	NA	NA	NA	NA	NA	NA	NA	NA	NA	NA	NA	NA	NA	NA	NA	NA	NA	NA	NA	NA	NA	NA	NA	NA	NA	NA
GAAAGCTCTTGCGAATCG	B3-6	TTC17 (lamina)	chr18	9885887	+	NA	NA	NA	NA	EnhA1	46	NA	NA	14.6502883028741	-0.9848437856605	1.11584814054949	0.37745426105332	0.484380904124996	NA	NA	NA	NA	NA	NA	NA	NA	NA	NA	44	0	3	0	5	0	62	0	27	44	1	0
GAAAGGAAGCGTGCTAGA	B3-6	TTC17 (lamina)	chr7	158501259	+	NA	NA	NA	NA	EnhBiv	50	NA	NA	96.0469056237281	2.52192594425367	0.44171517794851	1.13379208605851e-08	9.83652256977286e-08	NA	NA	NA	NA	NA	42.2122727976938	-2.39666531522418	3.04265034448829	0.430878043713042	0.760602727068951	546	0	119	0	99	24	48	0	23	0	17	0
GAAAGGGAAATCCTATCA	B3-6	TTC17 (lamina)	chr2	19895683	+	NA	NA	NA	NA	TssFlnkU	35	NA	NA	NA	NA	NA	NA	NA	NA	NA	NA	NA	NA	NA	NA	NA	NA	NA	0	0	0	0	0	0	21	0	0	0	0	0
GAAAGGTCGTTAGAGGGC	B3-6	TTC17 (lamina)	chr6	104958933	-	NA	NA	NA	NA	TssA	34	NA	NA	NA	NA	NA	NA	NA	NA	NA	NA	NA	NA	NA	NA	NA	NA	NA	0	0	1	0	0	0	0	0	0	0	0	0
GAAAGGTTGCCATGCCGA	B3-6	TTC17 (lamina)	chr7	31479920	-	NA	NA	NA	NA	ReprPCWk	43	NA	NA	NA	NA	NA	NA	NA	NA	NA	NA	NA	NA	NA	NA	NA	NA	NA	NA	NA	NA	NA	NA	NA	NA	NA	NA	NA	NA	NA
GAAAGTAGGTGTCTTCAC	B3-6	TTC17 (lamina)	chr16	70224404	+	NA	NA	NA	NA	TxWk	41	NA	NA	NA	NA	NA	NA	NA	NA	NA	NA	NA	NA	NA	NA	NA	NA	NA	NA	NA	NA	NA	NA	NA	NA	NA	NA	NA	NA	NA
GAAAGTAGTACATTGCCC	B3-6	TTC17 (lamina)	chr7	99807277	-	NA	NA	NA	NA	EnhA1	41	NA	NA	NA	NA	NA	NA	NA	NA	NA	NA	NA	NA	NA	NA	NA	NA	NA	0	0	0	0	0	0	21	0	0	0	0	0
GAAAGTAGTTACTTTCTT	B3-6	TTC17 (lamina)	chr7	101854310	-	NA	NA	NA	NA	EnhWk	47	NA	NA	NA	NA	NA	NA	NA	NA	NA	NA	NA	NA	NA	NA	NA	NA	NA	0	0	0	0	0	0	0	0	0	0	0	0
GAAAGTATACTCCCAACA	B3-6	TTC17 (lamina)	chr4	75995931	+	NA	NA	NA	NA	Quies	41	15141	0.601979961832061	NA	NA	NA	NA	NA	NA	NA	NA	NA	NA	NA	NA	NA	NA	NA	0	0	0	0	0	0	0	0	0	0	0	0
GAAAGTATGATAGTATTC	B3-6	TTC17 (lamina)	chr2	24592250	+	NM_003743.5	NM_003743.5.3	3	NM_003743.5	Quies	35	100997	0.361414784092983	NA	NA	NA	NA	NA	NA	NA	NA	NA	NA	NA	NA	NA	NA	NA	20	0	5	0	0	0	63	0	0	0	0	0
GAAAGTCATTTCGTTCGA	B3-6	TTC17 (lamina)	chr7	106979066	+	NA	NA	NA	NA	EnhA1	43	NA	NA	NA	NA	NA	NA	NA	NA	NA	NA	NA	NA	NA	NA	NA	NA	NA	32	0	2	0	3	0	50	0	11	0	4	0
GAAAGTCGCTGTTTTCAT	B3-6	TTC17 (lamina)	chr12	45853304	-	NA	NA	NA	NA	TxWk	38	NA	NA	NA	NA	NA	NA	NA	24.1283538476357	-8.09146621748607	3.59883878297935	0.0245535791019491	0.133966030718669	NA	NA	NA	NA	NA	0	0	0	0	0	47	0	51	1	41	0	0
GAAAGTCGTCGGAACTGC	B3-6	TTC17 (lamina)	chr10	37547772	+	NA	NA	NA	NA	Quies	43	NA	NA	NA	NA	NA	NA	NA	NA	NA	NA	NA	NA	NA	NA	NA	NA	NA	0	0	0	0	0	0	0	0	0	0	0	0
GAAAGTCTCACGATAGGA	B3-6	TTC17 (lamina)	chr16	27539153	+	NA	NA	NA	NA	EnhG1	45	NA	NA	NA	NA	NA	NA	NA	NA	NA	NA	NA	NA	NA	NA	NA	NA	NA	0	0	0	0	0	0	0	0	0	0	0	0
GAAAGTCTCAGTCTCTTC	B3-6	TTC17 (lamina)	chr4	180267758	-	NA	NA	NA	NA	Quies	34	NA	NA	NA	NA	NA	NA	NA	NA	NA	NA	NA	NA	NA	NA	NA	NA	NA	0	0	0	0	0	0	0	0	0	0	0	0
GAAAGTGACAACAGTAAG	B3-6	TTC17 (lamina)	chr5	134925095	-	NA	NA	NA	NA	TxWk	45	1364	0.753175041413584	NA	NA	NA	NA	NA	30.7286528671647	-8.24757192204262	3.3449185636661	0.0136745100780653	0.0977831065354988	NA	NA	NA	NA	NA	0	0	0	0	0	58	0	66	0	54	0	0
GAAAGTGGGGGCCTTCCA	B3-6	TTC17 (lamina)	chr1	25836506	-	NM_024037.3	NM_024037.3.1	1	NM_024037.3	Tx	41	22951	0.901736602231652	101.460988974055	0.195935284687604	0.418033103454537	0.639278667422279	0.724872212576535	64.5698643827574	0.0518589903207491	1.77746615952305	0.976724384894447	0.999972849486981	83.5364855769776	0.504860028978283	1.78807523338263	0.777676442025564	0.944226628478708	444	77	65	34	61	20	393	459	52	0	28	35
GAAAGTTGACCGCAACGA	B3-6	TTC17 (lamina)	chr15	67306244	+	NM_001031715.3	NM_001031715.3.4	4	NM_001031715.3	Quies	35	51459	0.208320007772681	NA	NA	NA	NA	NA	152.600194167057	0.222204539979027	0.680586567323284	0.744053841171069	0.948216346565035	86.3851979942663	0.452678100450364	2.09186609634537	0.828676608175571	0.957800413507676	1	690	1	98	0	51	0	345	0	89	0	73
GAAAGTTTATGGACAGAC	B3-6	TTC17 (lamina)	chr20	35998502	+	NM_001365709.1	NM_001365709.1.8	8	NM_001365709.1	Quies	44	29913	0.481605512711114	32.0096811368117	1.04134042586079	0.717819125493163	0.146863329897315	0.228133486053848	12.3179928743119	1.74685430125306	3.95310583547909	0.658565811733186	NA	20.7902869686127	-4.85751280463871	3.64890463121799	0.183115011426835	0.507029004273357	126	148	27	0	35	0	67	0	18	0	5	0
GAAATAAACAGGGCGCGG	B3-6	TTC17 (lamina)	chr14	36421856	-	NA	NA	NA	NA	Quies	39	NA	NA	NA	NA	NA	NA	NA	NA	NA	NA	NA	NA	NA	NA	NA	NA	NA	0	0	0	0	0	0	0	0	0	0	0	0
GAAATAATCGCCCCGCAA	B3-6	TTC17 (lamina)	chrX	144422605	-	NA	NA	NA	NA	Quies	25	NA	NA	NA	NA	NA	NA	NA	NA	NA	NA	NA	NA	NA	NA	NA	NA	NA	0	0	0	0	0	0	0	0	0	0	0	0
GAAATACCATGGTCCCCA	B3-6	TTC17 (lamina)	chr4	39612112	-	NM_174921.3	NM_174921.3.4	4	NM_174921.3	Quies	38	26753	0.289127850426889	NA	NA	NA	NA	NA	NA	NA	NA	NA	NA	NA	NA	NA	NA	NA	24	0	4	0	0	0	0	0	0	0	0	0
GAAATACTTTTTCTTATT	B3-6	TTC17 (lamina)	chr18	8943960	-	NA	NA	NA	NA	EnhA1	44	NA	NA	148.026420483877	-2.42357706936175	0.377602100074068	1.37772115717932e-10	1.55241259802428e-09	27.4449057531002	-1.58966688559093	3.06174236940531	0.603618945330792	0.920356507237087	87.2530386520766	-0.916481460966731	2.14831412487807	0.6696670845558	0.90061168949134	134	25	18	0	52	12	403	0	215	66	128	40
GAAATAGCGGTTCCTTCC	B3-6	TTC17 (lamina)	chr7	140190693	+	NA	NA	NA	NA	ReprPCWk	41	NA	NA	NA	NA	NA	NA	NA	NA	NA	NA	NA	NA	NA	NA	NA	NA	NA	0	0	0	0	0	0	0	0	0	0	0	0
GAAATAGGCCATAAGCCG	B3-6	TTC17 (lamina)	chr1	8592177	-	NM_001042681.2	NM_001042681.2.19	19	NM_001042681.2	TxWk	41	225463	0.484619666965439	115.291399927178	0.770356019217806	0.433978369879293	0.0758809909498214	0.133683474274809	74.4635308858638	0.648913024500676	1.28305949339818	0.613029051710281	0.921703877152581	91.8586617278704	-0.672208626994001	1.23788466255312	0.587109081089983	0.859575984483865	395	360	86	46	112	38	117	81	129	58	26	34
GAAATAGGCGGTTTGCCC	B3-6	TTC17 (lamina)	chr1	207638646	+	NM_000651.6	NM_000651.6.46	46	NM_000651.6	Quies	40	142490	0.9785796207652	NA	NA	NA	NA	NA	NA	NA	NA	NA	NA	NA	NA	NA	NA	NA	0	0	0	0	0	0	0	0	0	0	0	0
GAAATAGGCTTGACCAAC	B3-6	TTC17 (lamina)	chr4	2844452	+	NM_001354761.2	NM_001354761.2.1	1	NM_001354761.2	TssA	44	609	0.00706340829747503	270.531991724143	-2.24436809631011	0.284297287963056	2.91619881993028e-15	5.47320176655033e-14	70.7689352593911	1.03037997856568	1.29286773595632	0.425467026610657	0.84031230908963	173.487914817007	-3.65093488364423	0.87887139703403	3.26545625836555e-05	0.00147311780425879	399	186	78	86	34	61	950	63	461	44	145	42
GAAATATACTGTCATCGC	B3-6	TTC17 (lamina)	chr8	73318809	-	NA	NA	NA	NA	TxWk	41	37652	0.640885106382979	NA	NA	NA	NA	NA	NA	NA	NA	NA	NA	NA	NA	NA	NA	NA	0	0	0	0	0	0	0	0	0	0	0	0
GAAATATCGTTGCTTACT	B3-6	TTC17 (lamina)	chr2	190628998	-	NA	NA	NA	NA	Quies	40	20842	0.494120436225699	NA	NA	NA	NA	NA	NA	NA	NA	NA	NA	NA	NA	NA	NA	NA	0	0	0	0	0	0	0	0	0	0	0	0
GAAATATGCGCGACTCAA	B3-6	TTC17 (lamina)	chr6	134195693	+	NA	NA	NA	NA	EnhA1	40	NA	NA	NA	NA	NA	NA	NA	NA	NA	NA	NA	NA	NA	NA	NA	NA	NA	28	0	2	0	0	0	20	0	9	0	1	0
GAAATCAACATGTGGCTC	B3-6	TTC17 (lamina)	chr12	92341902	-	NA	NA	NA	NA	EnhA2	37	21930	0.188831962801912	NA	NA	NA	NA	NA	NA	NA	NA	NA	NA	NA	NA	NA	NA	NA	20	0	4	0	0	0	0	0	0	0	0	0
GAAATCAAGGAGTATTTC	B3-6	TTC17 (lamina)	chr1	22015814	-	NA	NA	NA	NA	Quies	46	NA	NA	NA	NA	NA	NA	NA	NA	NA	NA	NA	NA	NA	NA	NA	NA	NA	0	0	3	0	0	0	0	0	0	0	0	0
GAAATCCAAATCACTGTA	B3-6	TTC17 (lamina)	chr4	150572543	-	NM_001364905.1	NM_001364905.1.17	17	NM_001364905.1	EnhA2	32	442741	0.589653059865486	81.8055327883721	-0.585429393078577	0.463501335805799	0.206568086130331	0.299695078555042	89.8789941093117	0.122227435636912	1.08103535786699	0.909978896168889	0.999972849486981	88.8634266344797	-1.13575174027791	1.14812488702213	0.32255396454733	0.669225653834436	277	140	42	54	34	104	241	120	53	102	56	51
GAAATCCAGTCGAGTCAC	B3-6	TTC17 (lamina)	chr13	93329026	+	NM_005708.5	NM_005708.5.1	1	NM_005708.5	Quies	36	102220	0.0865380870866752	NA	NA	NA	NA	NA	NA	NA	NA	NA	NA	NA	NA	NA	NA	NA	0	59	0	0	0	0	0	0	0	0	3	0
GAAATCCTTGACACTTCC	B3-6	TTC17 (lamina)	chr7	92995067	-	NA	NA	NA	NA	EnhWk	39	NA	NA	NA	NA	NA	NA	NA	NA	NA	NA	NA	NA	NA	NA	NA	NA	NA	0	0	0	0	0	0	0	0	0	0	0	0
GAAATCGGCCCCTGATTA	B3-6	TTC17 (lamina)	chr9	94883450	-	NA	NA	NA	NA	Quies	40	NA	NA	NA	NA	NA	NA	NA	NA	NA	NA	NA	NA	NA	NA	NA	NA	NA	NA	NA	NA	NA	NA	NA	NA	NA	NA	NA	NA	NA
GAAATCTGTAAACAGACC	B3-6	TTC17 (lamina)	chr18	3318418	+	NA	NA	NA	NA	Quies	40	34298	0.731862410378969	NA	NA	NA	NA	NA	NA	NA	NA	NA	NA	NA	NA	NA	NA	NA	0	0	0	0	0	0	0	0	0	0	0	0
GAAATGACGCACTTTTTA	B3-6	TTC17 (lamina)	chr4	72918366	-	NA	NA	NA	NA	Quies	38	NA	NA	NA	NA	NA	NA	NA	NA	NA	NA	NA	NA	NA	NA	NA	NA	NA	0	0	0	0	0	0	0	0	0	0	0	0
GAAATGAGCATCCATGGA	B3-6	TTC17 (lamina)	chr4	26325408	+	NM_015874.6	NM_015874.6.1	1	NM_015874.6	Quies	42	4395	0.0385830919146695	136.856518041608	-1.66665325004975	0.352593090976587	2.28034047495006e-06	1.37802447930382e-05	29.0845140377884	-7.93941008327685	3.41196937749413	0.0199690507980436	0.119175766442725	82.4091821968855	-1.05228362420894	2.65202639918754	0.691526199441004	0.912563696257192	201	0	43	80	51	0	517	78	150	0	92	31
GAAATGATAGGTGGCCCC	B3-6	TTC17 (lamina)	chr17	42486850	+	NM_001130021.3	NM_001130021.3.9	9	NM_001130021.3	Tx	45	27973	0.439122790493234	100.589929457647	1.38429128336211	0.420769408329769	0.00100221295295276	0.00333463080127762	31.9224057862371	-1.57453014696471	2.90177686220323	0.587399063414218	0.917780800143667	61.4833363274007	2.03350647321962	2.41739710721872	0.400237747996905	0.735521308392567	665	0	92	21	68	20	206	99	48	0	11	65
GAAATGCAGGAATCGGGC	B3-6	TTC17 (lamina)	chr16	6907219	+	NM_018723.4	NM_018723.4.3	3	NM_018723.4	ReprPCWk	44	888196	0.524220674171362	NA	NA	NA	NA	NA	NA	NA	NA	NA	NA	NA	NA	NA	NA	NA	0	0	0	0	0	0	0	0	0	0	0	0
GAAATGCCACGTCAATCC	B3-6	TTC17 (lamina)	chr21	20087737	-	NA	NA	NA	NA	Quies	36	NA	NA	NA	NA	NA	NA	NA	NA	NA	NA	NA	NA	NA	NA	NA	NA	NA	0	0	0	0	0	0	0	0	0	0	0	0
GAAATGGCAAAAACGCTC	B3-6	TTC17 (lamina)	chr6	42034836	-	NA	NA	NA	NA	TxWk	48	NA	NA	14.6360164445554	-1.09245384935412	1.06729022029202	0.306035056909846	0.409449120486477	30.5260251253241	-0.0128468087022663	3.5904454145747	0.997145131797272	0.999972849486981	24.5421603074438	-3.60266268751918	3.99254480963946	0.366872318993992	0.710025327127057	24	0	8	0	4	60	90	0	16	78	2	0
GAAATGGTTGAAGAGGCA	B3-6	TTC17 (lamina)	chr2	166465409	+	NA	NA	NA	NA	Quies	33	NA	NA	NA	NA	NA	NA	NA	NA	NA	NA	NA	NA	NA	NA	NA	NA	NA	0	0	0	0	0	0	0	0	0	0	0	0
GAAATGTCCCATCTAACT	B3-6	TTC17 (lamina)	chr5	59749664	-	NM_001104631.2	NM_001104631.2.14	14	NM_001104631.2	Het	41	144062	0.155795083536194	NA	NA	NA	NA	NA	NA	NA	NA	NA	NA	NA	NA	NA	NA	NA	NA	NA	NA	NA	NA	NA	NA	NA	NA	NA	NA	NA
GAAATGTGCTCGAACGAG	B3-6	TTC17 (lamina)	chr16	3824015	-	NM_004380.3	NM_004380.3.29	29	NM_004380.3	EnhWk	44	56698	0.364242579982012	18.3564336272907	1.21631358872557	0.919340243693086	0.18582581158285	0.275429365534492	38.8681281082711	-1.41399202690195	2.34039843838604	0.54573246971522	0.899697838792172	29.8171949125969	1.72921170380315	2.3473476129094	0.461325351292047	0.782665925707335	54	0	28	19	10	63	9	87	15	27	5	31
GAAATTATCGTTGGCCCC	B3-6	TTC17 (lamina)	chr17	39365795	+	NA	NA	NA	NA	TssA	44	NA	NA	42.1707892953766	-1.23895562712955	0.652267867292698	0.0575042418245311	0.106582889009129	53.8221240799507	-2.15071847935342	1.91234062437673	0.260736358271044	0.659986721834375	50.0749860234494	-0.443201715327717	1.91596701814639	0.817066119136772	0.953350195061816	74	123	15	0	14	29	72	92	31	44	51	88
GAAATTATGGTCCGATAC	B3-6	TTC17 (lamina)	chr17	28866193	+	NA	NA	NA	NA	EnhA1	50	NA	NA	NA	NA	NA	NA	NA	NA	NA	NA	NA	NA	NA	NA	NA	NA	NA	NA	NA	NA	NA	NA	NA	NA	NA	NA	NA	NA	NA
GAAATTCACGTGCCCCCT	B3-6	TTC17 (lamina)	chr18	57667091	-	NM_001374385.1	NM_001374385.1.8	8	NM_001374385.1	EnhWk	40	NA	NA	NA	NA	NA	NA	NA	15.480720774473	1.74847630905123	3.95265927530509	0.658232755195708	NA	NA	NA	NA	NA	NA	26	186	11	0	8	0	0	0	0	0	0	0
GAAATTCCAGCTAGTTGT	B3-6	TTC17 (lamina)	chr8	90182288	+	NA	NA	NA	NA	EnhWk	37	NA	NA	NA	NA	NA	NA	NA	NA	NA	NA	NA	NA	NA	NA	NA	NA	NA	0	0	3	0	0	28	16	28	6	0	0	0
GAAATTCCGAGCTGGTGA	B3-6	TTC17 (lamina)	chr10	101043012	+	NA	NA	NA	NA	TssA	50	NA	NA	NA	NA	NA	NA	NA	10.3204805163154	1.74532837152259	3.95352756615476	0.658879264229372	NA	NA	NA	NA	NA	NA	0	124	2	0	2	0	41	0	6	0	10	0
GAAATTCCGCCCCTGCTT	B3-6	TTC17 (lamina)	chr11	78051478	+	NA	NA	NA	NA	EnhA1	48	NA	NA	64.8319293674595	-0.441540363203389	0.540563448401916	0.414034126949889	0.519717479096241	35.2839597520788	-3.27506615090282	2.84261661125247	0.249267328252597	0.640943352788201	49.0125014744904	3.47510286898743	2.56310162927511	0.175156642652083	0.494203648753867	94	0	42	0	50	16	149	71	30	0	53	113
GAAATTGCCGGAATACTC	B3-6	TTC17 (lamina)	chr21	6366132	-	NA	NA	NA	NA	NA	39	NA	NA	NA	NA	NA	NA	NA	NA	NA	NA	NA	NA	NA	NA	NA	NA	NA	0	0	0	0	0	0	0	0	0	0	0	0
GAAATTTTAGGACAGGAC	B3-6	TTC17 (lamina)	chr1	232950373	+	NA	NA	NA	NA	TssA	44	NA	NA	NA	NA	NA	NA	NA	NA	NA	NA	NA	NA	NA	NA	NA	NA	NA	NA	NA	NA	NA	NA	NA	NA	NA	NA	NA	NA	NA
GAACAAATATACATACAT	B3-6	TTC17 (lamina)	chr5	40784960	+	NA	NA	NA	NA	TxWk	38	NA	NA	NA	NA	NA	NA	NA	NA	NA	NA	NA	NA	NA	NA	NA	NA	NA	NA	NA	NA	NA	NA	NA	NA	NA	NA	NA	NA	NA
GAACAATAAAACCATCAC	B3-6	TTC17 (lamina)	chr6	163380106	-	NA	NA	NA	NA	ReprPC	47	NA	NA	38.463346233207	1.39122137370375	0.652395135410924	0.0329671809327503	0.0666077246771188	19.4757454904661	1.74978074616144	3.95230146506469	0.657965008788713	NA	27.1902975078064	-5.51454349539563	3.53385058186884	0.118643797127899	0.404615220027254	141	234	47	0	37	0	51	0	12	0	11	0
GAACAATCTGGGCTGATG	B3-6	TTC17 (lamina)	chr5	78857156	-	NM_000046.5	NM_000046.5.3	3	NM_000046.5	ReprPCWk	40	128154	0.61582300987016	NA	NA	NA	NA	NA	NA	NA	NA	NA	NA	NA	NA	NA	NA	NA	36	0	8	0	10	0	0	0	0	0	0	40
GAACAATTAAAGCCCCTA	B3-6	TTC17 (lamina)	chr17	61534225	-	NA	NA	NA	NA	ReprPCWk	38	NA	NA	NA	NA	NA	NA	NA	NA	NA	NA	NA	NA	NA	NA	NA	NA	NA	NA	NA	NA	NA	NA	NA	NA	NA	NA	NA	NA	NA
GAACACAAGTGTCAGTTC	B3-6	TTC17 (lamina)	chr3	150449420	+	NM_001303264.2	NM_001303264.2.1	1	NM_001303264.2	EnhA2	34	41123	0.70749247311828	379.248506992606	-0.721326332885373	0.231441301939363	0.00182905732767379	0.00560941901661176	801.514770134162	-0.0378444394475347	0.352565100588412	0.914519023929926	0.999972849486981	625.427863809641	-1.14019804194977	0.612687506525794	0.0627472670844713	0.291383949632376	824	1669	206	959	209	317	1070	1919	316	435	241	660
GAACACAGAGTGAGGGGG	B3-6	TTC17 (lamina)	chr9	129626058	-	NA	NA	NA	NA	TssA	51	NA	NA	NA	NA	NA	NA	NA	NA	NA	NA	NA	NA	NA	NA	NA	NA	NA	11	0	0	0	3	0	0	0	6	0	7	0
GAACACAGTTGTTCCCGT	B3-6	TTC17 (lamina)	chr20	53178684	-	NA	NA	NA	NA	TxWk	43	866	0.0793985513890162	NA	NA	NA	NA	NA	NA	NA	NA	NA	NA	NA	NA	NA	NA	NA	0	0	2	0	0	0	5	0	0	0	0	0
GAACACCCACCTTGCGGC	B3-6	TTC17 (lamina)	chr3	15746305	-	NM_001349278.2	NM_001349278.2.24	24	NM_001349278.2	TxWk	40	51674	0.395230373860368	16.0373582496136	0.146703068301184	1.01951257320641	0.885583146558069	0.918224711114595	54.3597921602972	0.450351200845407	2.00400659443561	0.822192896896773	0.976569666603947	37.9512345159953	-0.117633848329107	2.25082403141009	0.958319477410584	0.989285861618244	127	262	5	56	6	0	49	86	15	9	2	56
GAACACGAACTGGCCGAA	B3-6	TTC17 (lamina)	chr3	188100448	+	NA	NA	NA	NA	ReprPCWk	42	NA	NA	NA	NA	NA	NA	NA	NA	NA	NA	NA	NA	NA	NA	NA	NA	NA	0	0	0	0	0	0	0	0	0	0	0	0
GAACACGACCTGCTAACC	B3-6	TTC17 (lamina)	chr13	99029293	+	NA	NA	NA	NA	Quies	38	NA	NA	NA	NA	NA	NA	NA	NA	NA	NA	NA	NA	NA	NA	NA	NA	NA	NA	NA	NA	NA	NA	NA	NA	NA	NA	NA	NA	NA
GAACACGCTACCTGTTCC	B3-6	TTC17 (lamina)	chr5	56122146	-	NM_024669.3	NM_024669.3.4	4	NM_024669.3	TxWk	42	111184	0.831898003007834	86.3031700369246	0.899095255164631	0.493421835396871	0.0684301820564314	0.122651928866332	29.2550243906875	-7.00646836523134	3.00548268597562	0.0197412882971194	0.118620672368751	53.6686677678857	2.99478414070363	2.3929023190839	0.210741921865646	0.544781364893027	359	0	86	33	64	0	164	142	23	8	39	41
GAACACGCTGTGAGAGTG	B3-6	TTC17 (lamina)	chr1	165335263	-	NM_177398.4	NM_177398.4.6	6	NM_177398.4	Quies	39	21452	0.138534959864126	NA	NA	NA	NA	NA	NA	NA	NA	NA	NA	NA	NA	NA	NA	NA	0	0	0	0	0	0	0	0	0	0	0	0
GAACACGGGACTTCCTCC	B3-6	TTC17 (lamina)	chr1	66780734	-	NA	NA	NA	NA	Quies	39	NA	NA	NA	NA	NA	NA	NA	NA	NA	NA	NA	NA	NA	NA	NA	NA	NA	0	0	0	0	0	0	0	0	0	0	0	0
GAACACGGTCATCCAAGA	B3-6	TTC17 (lamina)	chr20	4677823	+	NA	NA	NA	NA	TxWk	42	NA	NA	NA	NA	NA	NA	NA	NA	NA	NA	NA	NA	NA	NA	NA	NA	NA	0	0	0	0	0	0	0	0	0	0	0	0
GAACACGGTTGGGAGCCT	B3-6	TTC17 (lamina)	chr12	95464072	+	NA	NA	NA	NA	Quies	45	NA	NA	NA	NA	NA	NA	NA	NA	NA	NA	NA	NA	NA	NA	NA	NA	NA	6	0	0	0	0	0	34	0	0	0	0	0
GAACACGTACTACGATTC	B3-6	TTC17 (lamina)	chr6	1035447	+	NA	NA	NA	NA	ReprPC	40	NA	NA	NA	NA	NA	NA	NA	NA	NA	NA	NA	NA	NA	NA	NA	NA	NA	NA	NA	NA	NA	NA	NA	NA	NA	NA	NA	NA	NA
GAACACTGGGATGCGGTG	B3-6	TTC17 (lamina)	chr3	101518891	-	NA	NA	NA	NA	EnhA1	40	NA	NA	NA	NA	NA	NA	NA	NA	NA	NA	NA	NA	NA	NA	NA	NA	NA	0	0	0	0	2	0	19	63	0	0	6	0
GAACAGAAGCGACAGCAC	B3-6	TTC17 (lamina)	chr6	125201993	+	NM_003287.4	NM_003287.4.1	1	NM_003287.4	EnhA1	39	48221	0.43585664572694	101.286011458401	2.18425300468843	0.433949573032973	4.81791188008831e-07	3.28566229086601e-06	NA	NA	NA	NA	NA	48.6952291130385	-3.76087572298135	3.06360381074751	0.219597690826859	0.556402039733472	737	0	85	64	108	0	116	0	32	0	9	0
GAACAGAGCCACAGCACG	B3-6	TTC17 (lamina)	chrX	47642069	-	NM_001114123.3	NM_001114123.3.5	5	NM_001114123.3	Tx	48	8494	0.56464800904075	32.636469441251	-0.731766530232276	0.704449451752713	0.29890803649369	0.402187778392893	NA	NA	NA	NA	NA	17.758062598644	2.1048654408506	3.47535799154372	0.544744350222157	0.833633005087421	137	0	13	0	8	0	200	34	18	0	9	0
GAACAGGACTAGCAACTG	B3-6	TTC17 (lamina)	chrX	97415188	+	NM_006729.5	NM_006729.5.25	25	NM_006729.5	Quies	39	730347	0.793720847334582	NA	NA	NA	NA	NA	NA	NA	NA	NA	NA	NA	NA	NA	NA	NA	52	0	0	0	3	0	0	0	0	39	0	0
GAACAGGATGTGTCGCAC	B3-6	TTC17 (lamina)	chr17	27832680	-	NA	NA	NA	NA	ReprPCWk	39	NA	NA	NA	NA	NA	NA	NA	NA	NA	NA	NA	NA	NA	NA	NA	NA	NA	0	0	0	0	0	0	0	0	0	0	0	0
GAACAGGGTGGTACCTCA	B3-6	TTC17 (lamina)	chr9	6928757	-	NA	NA	NA	NA	EnhA1	39	NA	NA	NA	NA	NA	NA	NA	NA	NA	NA	NA	NA	NA	NA	NA	NA	NA	4	0	0	0	0	0	18	0	0	0	0	0
GAACAGGTCAATGGCATA	B3-6	TTC17 (lamina)	chr17	68759435	-	NA	NA	NA	NA	ReprPCWk	42	NA	NA	NA	NA	NA	NA	NA	NA	NA	NA	NA	NA	NA	NA	NA	NA	NA	0	0	0	0	0	0	0	0	0	0	0	0
GAACAGGTCCGGCCGATA	B3-6	TTC17 (lamina)	chr5	72265127	-	NM_015084.3	NM_015084.3.7	7	NM_015084.3	TxWk	37	55113	0.546549911739622	99.4642617512747	1.16961060859384	0.431887974212542	0.00676626490288305	0.0175038124004271	45.5501752698615	-6.50827825121205	2.46855436266319	0.00837727341912667	0.0777645177591353	68.4299681567235	3.42167259804429	2.134410985503	0.108912748959957	0.387607880173427	723	152	87	0	54	0	143	81	49	87	24	37
GAACAGTCCCTTTCCTCA	B3-6	TTC17 (lamina)	chr3	72143382	+	NA	NA	NA	NA	EnhA1	46	NA	NA	NA	NA	NA	NA	NA	NA	NA	NA	NA	NA	NA	NA	NA	NA	NA	24	0	1	0	1	0	0	0	5	0	2	0
GAACAGTCGTGCAGGCTA	B3-6	TTC17 (lamina)	chr4	78693956	+	NA	NA	NA	NA	EnhA1	39	NA	NA	NA	NA	NA	NA	NA	NA	NA	NA	NA	NA	NA	NA	NA	NA	NA	6	0	0	0	0	0	0	0	2	20	0	0
GAACAGTCTACAATGTAC	B3-6	TTC17 (lamina)	chr12	131506687	+	NA	NA	NA	NA	ReprPC	45	NA	NA	15.7202287286072	-1.33303677308592	1.04641482380298	0.202695833960563	0.295462413846608	24.469776263524	5.75576456441633	3.33019758338038	0.0839245485174397	0.300289542629308	21.0755618895495	-8.32301766280145	3.01146690467893	0.00571368814368143	0.065092922663299	62	147	3	62	4	0	29	0	22	1	11	0
GAACATACCTCAAGAATA	B3-6	TTC17 (lamina)	chr9	96125673	+	NA	NA	NA	NA	ReprPC	45	NA	NA	NA	NA	NA	NA	NA	NA	NA	NA	NA	NA	NA	NA	NA	NA	NA	0	0	0	0	0	0	0	0	0	0	0	0
GAACATCCCTCGAGGCGT	B3-6	TTC17 (lamina)	chr8	105568029	-	NA	NA	NA	NA	EnhWk	36	492495	0.957351268867787	NA	NA	NA	NA	NA	NA	NA	NA	NA	NA	NA	NA	NA	NA	NA	0	0	0	0	0	0	0	0	0	0	0	0
GAACATGACCCAGCCTGA	B3-6	TTC17 (lamina)	chr4	94338596	+	NA	NA	NA	NA	Quies	38	23110	0.838686263835964	NA	NA	NA	NA	NA	NA	NA	NA	NA	NA	NA	NA	NA	NA	NA	0	0	0	0	0	0	0	0	0	0	0	0
GAACATGAGCCAACTCAA	B3-6	TTC17 (lamina)	chr11	34104771	+	NA	NA	NA	NA	EnhA2	41	NA	NA	NA	NA	NA	NA	NA	33.7891616623752	-1.71937304887532	2.93950119483289	0.558601507630292	0.904998608455617	22.7907846085855	-5.45729268953018	4.53853770356565	0.229195367840233	0.565720713355566	0	0	1	61	0	0	67	0	0	57	9	46
GAACATGCTTCACGTGTT	B3-6	TTC17 (lamina)	chr17	66366048	-	NA	NA	NA	NA	TxWk	42	NA	NA	NA	NA	NA	NA	NA	NA	NA	NA	NA	NA	NA	NA	NA	NA	NA	0	0	0	0	0	0	0	0	0	0	0	0
GAACATTCACTAATGTCG	B3-6	TTC17 (lamina)	chr1	176858926	+	NA	NA	NA	NA	TxWk	43	NA	NA	NA	NA	NA	NA	NA	NA	NA	NA	NA	NA	NA	NA	NA	NA	NA	0	0	0	0	0	0	0	0	14	0	0	0
GAACCAAATCAGGCGACG	B3-6	TTC17 (lamina)	chr2	27050889	+	NA	NA	NA	NA	EnhA2	51	NA	NA	NA	NA	NA	NA	NA	NA	NA	NA	NA	NA	NA	NA	NA	NA	NA	54	0	12	0	0	0	28	0	7	0	0	0
GAACCACTGCCTACTCTT	B3-6	TTC17 (lamina)	chrX	131298499	-	NA	NA	NA	NA	Quies	36	NA	NA	NA	NA	NA	NA	NA	NA	NA	NA	NA	NA	NA	NA	NA	NA	NA	0	0	0	0	0	0	34	0	4	0	3	0
GAACCATGAGCCCCTTCT	B3-6	TTC17 (lamina)	chr4	10400510	+	NA	NA	NA	NA	Quies	40	NA	NA	NA	NA	NA	NA	NA	270.854277735093	0.943476224945837	0.45167714408018	0.0367231372929027	0.169205242265286	155.813979632224	-1.42893099550332	1.59743160667089	0.371044914013317	0.712245808555844	33	798	0	172	1	303	25	490	0	62	0	192
GAACCATGAGTGTTTCGT	B3-6	TTC17 (lamina)	chr1	43636152	-	NA	NA	NA	NA	ReprPC	45	NA	NA	NA	NA	NA	NA	NA	NA	NA	NA	NA	NA	NA	NA	NA	NA	NA	0	0	0	0	0	0	0	0	0	0	0	0
GAACCCAAAGAGCTTTTC	B3-6	TTC17 (lamina)	chr1	86946650	-	NA	NA	NA	NA	TxWk	36	NA	NA	NA	NA	NA	NA	NA	29.4111539844377	-5.54367523107656	3.0975187522867	0.0734997679265542	0.271744735393163	NA	NA	NA	NA	NA	0	1	0	0	0	0	0	52	0	0	0	111
GAACCCACCCTGAGTAAA	B3-6	TTC17 (lamina)	chr4	10329910	+	NA	NA	NA	NA	EnhWk	43	NA	NA	97.3958127971517	2.07800250461859	0.43462207894826	1.74276987666157e-06	1.07579267885176e-05	22.0011767351845	-6.96264166268022	3.78179400493425	0.0656076526399205	NA	52.6667345085935	9.08456221081971	2.52575896712591	0.000322198949608192	0.00838583728257474	738	0	78	0	97	0	88	53	21	0	22	78
GAACCCACTTGTATTGAC	B3-6	TTC17 (lamina)	chr3	129781585	+	NA	NA	NA	NA	Quies	37	NA	NA	NA	NA	NA	NA	NA	NA	NA	NA	NA	NA	NA	NA	NA	NA	NA	0	0	0	0	0	0	0	0	0	0	0	20
GAACCCATAGCACAGTCT	B3-6	TTC17 (lamina)	chr1	230141431	-	NA	NA	NA	NA	EnhWk	48	NA	NA	NA	NA	NA	NA	NA	NA	NA	NA	NA	NA	NA	NA	NA	NA	NA	0	0	0	0	0	0	0	0	0	0	0	0
GAACCCATTGATATACAA	B3-6	TTC17 (lamina)	chr1	75018382	+	NA	NA	NA	NA	Quies	35	NA	NA	NA	NA	NA	NA	NA	NA	NA	NA	NA	NA	NA	NA	NA	NA	NA	0	0	0	0	0	0	0	0	0	0	0	0
GAACCCCCGTCTTGTCAA	B3-6	TTC17 (lamina)	chr5	143119021	+	NM_001135608.3	NM_001135608.3.17	17	NM_001135608.3	Quies	41	348645	0.760186293556258	NA	NA	NA	NA	NA	NA	NA	NA	NA	NA	NA	NA	NA	NA	NA	0	0	0	0	0	0	0	0	0	0	0	0
GAACCCTGTCTGTGTCGT	B3-6	TTC17 (lamina)	chr2	137946640	+	NA	NA	NA	NA	Quies	39	NA	NA	NA	NA	NA	NA	NA	NA	NA	NA	NA	NA	NA	NA	NA	NA	NA	0	0	0	0	0	0	0	0	0	0	0	0
GAACCCTGTTGCCTGGTA	B3-6	TTC17 (lamina)	chr1	109310230	-	NM_002959.7	NA	NA	NA	TxWk	46	NA	NA	86.3379364300198	-0.566246438928151	0.448590643288214	0.206848498410739	0.299921624272594	17.5947594507824	-6.81158597671278	3.90035662429894	0.0807413289192909	NA	50.4651343089245	6.28645576736561	2.51485558529449	0.0124288575046406	0.107752711307816	384	0	37	0	33	0	270	131	72	0	43	29
GAACCCTTATTAATCAGC	B3-6	TTC17 (lamina)	chr16	17059755	-	NA	NA	NA	NA	TxWk	43	NA	NA	NA	NA	NA	NA	NA	22.1799181153977	-0.0549275448896713	3.83666887354755	0.988577501884849	NA	NA	NA	NA	NA	NA	0	83	0	0	0	0	0	0	0	0	0	68
GAACCGAACGGCGAGCTC	B3-6	TTC17 (lamina)	chr3	145263182	-	NA	NA	NA	NA	Quies	36	NA	NA	NA	NA	NA	NA	NA	NA	NA	NA	NA	NA	NA	NA	NA	NA	NA	0	0	0	0	0	0	0	0	0	0	0	0
GAACCGAGTGAACGAACA	B3-6	TTC17 (lamina)	chr4	133249189	+	NA	NA	NA	NA	Quies	34	NA	NA	NA	NA	NA	NA	NA	NA	NA	NA	NA	NA	NA	NA	NA	NA	NA	0	0	0	0	0	0	0	0	0	0	0	0
GAACCGGCACTTTGCTCT	B3-6	TTC17 (lamina)	chr1	64629196	+	NM_020925.4	NM_020925.4.4	4	NM_020925.4	ReprPCWk	41	159068	0.713549400022429	NA	NA	NA	NA	NA	NA	NA	NA	NA	NA	NA	NA	NA	NA	NA	0	0	0	0	0	0	0	0	0	0	0	0
GAACCGGCCCAGTTCCCA	B3-6	TTC17 (lamina)	chr2	170765226	+	NA	NA	NA	NA	EnhA1	41	NA	NA	NA	NA	NA	NA	NA	NA	NA	NA	NA	NA	NA	NA	NA	NA	NA	0	0	0	0	0	0	0	0	0	0	0	0
GAACCTCGATGTCAATTT	B3-6	TTC17 (lamina)	chr1	185238725	-	NA	NA	NA	NA	Quies	35	NA	NA	NA	NA	NA	NA	NA	NA	NA	NA	NA	NA	NA	NA	NA	NA	NA	0	0	0	0	2	0	0	0	0	0	1	0
GAACCTGTTCAATGGTCC	B3-6	TTC17 (lamina)	chr2	170339296	-	NA	NA	NA	NA	EnhWk	39	69268	0.905712679297585	NA	NA	NA	NA	NA	NA	NA	NA	NA	NA	NA	NA	NA	NA	NA	0	0	7	0	0	0	0	0	3	0	0	0
GAACCTTGGATTGCTGGT	B3-6	TTC17 (lamina)	chr7	84805294	-	NA	NA	NA	NA	Quies	36	NA	NA	29.8923717127142	-1.9673952972024	0.729738282516806	0.00701716365655705	0.0180100236085348	NA	NA	NA	NA	NA	20.2932006429946	2.97702677380321	3.60603485819641	0.409049227213401	0.74361204294231	43	0	9	0	7	0	155	110	34	0	15	0
GAACGAAGGGCCTCAGGC	B3-6	TTC17 (lamina)	chr22	25116895	+	NM_001145206.2	NM_001145206.2.6	6	NM_001145206.2	ReprPCWk	50	164180	0.670853542431956	NA	NA	NA	NA	NA	NA	NA	NA	NA	NA	NA	NA	NA	NA	NA	0	0	0	0	0	0	0	0	0	0	0	0
GAACGAATTAAACTGATG	B3-6	TTC17 (lamina)	chr6	90369259	-	NA	NA	NA	NA	EnhA1	37	NA	NA	NA	NA	NA	NA	NA	NA	NA	NA	NA	NA	NA	NA	NA	NA	NA	0	0	0	0	0	0	0	0	0	0	0	0
GAACGAATTCAAGTAGCG	B3-6	TTC17 (lamina)	chr12	122816809	-	NA	NA	NA	NA	Quies	46	NA	NA	NA	NA	NA	NA	NA	NA	NA	NA	NA	NA	NA	NA	NA	NA	NA	0	0	0	31	0	73	0	0	0	0	0	0
GAACGACGGGCAATCCCA	B3-6	TTC17 (lamina)	chr2	99750191	-	NM_001386135.1	NM_001386135.1.16	16	NM_001386135.1	ReprPCWk	39	392399	0.657095443188897	NA	NA	NA	NA	NA	NA	NA	NA	NA	NA	NA	NA	NA	NA	NA	13	0	0	0	0	0	16	0	0	0	0	0
GAACGAGACCGACTTCTG	B3-6	TTC17 (lamina)	chr1	75693614	+	NA	NA	NA	NA	EnhWk	40	NA	NA	NA	NA	NA	NA	NA	NA	NA	NA	NA	NA	NA	NA	NA	NA	NA	0	0	2	0	0	0	0	0	0	0	0	0
GAACGAGGAGCTTAATCC	B3-6	TTC17 (lamina)	chr1	151083244	+	NM_144618.3	NM_144618.3.1	1	NM_144618.3	Quies	45	12484	0.227885071738892	NA	NA	NA	NA	NA	NA	NA	NA	NA	NA	NA	NA	NA	NA	NA	NA	NA	NA	NA	NA	NA	NA	NA	NA	NA	NA	NA
GAACGAGGTCAGACACCC	B3-6	TTC17 (lamina)	chr3	40365982	-	NA	NA	NA	NA	EnhA1	37	87347	0.222699563254202	NA	NA	NA	NA	NA	NA	NA	NA	NA	NA	NA	NA	NA	NA	NA	13	0	0	0	3	0	0	0	0	0	0	0
GAACGAGGTTGCTGTCCG	B3-6	TTC17 (lamina)	chr6	119308763	+	NA	NA	NA	NA	EnhA2	37	NA	NA	NA	NA	NA	NA	NA	NA	NA	NA	NA	NA	NA	NA	NA	NA	NA	0	0	0	0	0	0	0	0	0	0	0	0
GAACGAGTATGGCGAACG	B3-6	TTC17 (lamina)	chr4	6918147	+	NM_020773.3	NM_020773.3.1	1	NM_020773.3	EnhA1	49	8322	0.0674999391673223	370.396849630916	-2.08936769082217	0.255327705679397	2.76673505715756e-16	5.80677542083085e-15	240.319277713125	0.509630605580475	0.518181339396857	0.32536211943788	0.744687935347756	315.536653072137	-3.02205461021665	0.766404751167719	8.04158197453887e-05	0.00291535625782207	292	263	123	212	113	348	1157	355	431	108	318	180
GAACGCAAGTCGACTCGG	B3-6	TTC17 (lamina)	chr13	40981635	-	NM_172373.4	NM_172373.4.7	7	NM_172373.4	TssA	35	37681	0.431167255958715	1368.79428555471	-2.08132721189172	0.144878118478712	8.45082830905021e-47	1.06233954201685e-44	293.006958802795	-1.59499267887316	0.500580520288294	0.00144112082729926	0.0349338269318317	826.531520832858	-0.962900388868744	0.588528849920931	0.101815695795901	0.376232050927572	1334	172	297	195	510	98	4251	979	1422	246	1302	374
GAACGCATTATTTTTTGC	B3-6	TTC17 (lamina)	chr9	209485	-	NA	NA	NA	NA	EnhA1	40	69	0.00552486187845304	NA	NA	NA	NA	NA	NA	NA	NA	NA	NA	NA	NA	NA	NA	NA	0	0	2	0	0	0	0	0	7	0	0	0
GAACGCCTTGCTGGAAGG	B3-6	TTC17 (lamina)	chr18	76724623	-	NA	NA	NA	NA	ReprPCWk	45	NA	NA	NA	NA	NA	NA	NA	NA	NA	NA	NA	NA	NA	NA	NA	NA	NA	NA	NA	NA	NA	NA	NA	NA	NA	NA	NA	NA	NA
GAACGCGATTCCCCCCGT	B3-6	TTC17 (lamina)	chrX	137805662	+	NA	NA	NA	NA	Quies	35	231910	0.568367857107846	NA	NA	NA	NA	NA	NA	NA	NA	NA	NA	NA	NA	NA	NA	NA	0	0	0	0	0	0	0	0	0	0	0	0
GAACGCGCATGTAGGAAT	B3-6	TTC17 (lamina)	chr11	65487772	+	NA	NA	NA	NA	EnhWk	51	NA	NA	NA	NA	NA	NA	NA	NA	NA	NA	NA	NA	NA	NA	NA	NA	NA	NA	NA	NA	NA	NA	NA	NA	NA	NA	NA	NA	NA
GAACGCTAACTCACCTTC	B3-6	TTC17 (lamina)	chr2	231991993	-	NA	NA	NA	NA	Quies	40	23727	0.63727438762355	NA	NA	NA	NA	NA	NA	NA	NA	NA	NA	NA	NA	NA	NA	NA	0	0	0	0	0	0	0	0	0	0	0	0
GAACGCTCTGGGCCGTTC	B3-6	TTC17 (lamina)	chr18	8730472	-	NA	NA	NA	NA	EnhA1	43	NA	NA	NA	NA	NA	NA	NA	NA	NA	NA	NA	NA	NA	NA	NA	NA	NA	0	0	0	0	0	0	0	0	0	0	0	0
GAACGCTGCACTTATGTT	B3-6	TTC17 (lamina)	chr8	17928161	-	NA	NA	NA	NA	TssA	40	NA	NA	NA	NA	NA	NA	NA	890.974712727222	0.636580908115338	0.292233754421008	0.0293816417195201	0.147990029984285	504.39611918792	-1.44260801002875	1.65844327885611	0.384378716874141	0.723917246564586	1	2520	0	571	0	914	1	988	0	500	0	722
GAACGGATAAATAAATCG	B3-6	TTC17 (lamina)	chr20	63821786	-	NM_001369741.1	NM_001369741.1.4	4	NM_001369741.1	TxWk	52	9478	0.108202522975056	NA	NA	NA	NA	NA	NA	NA	NA	NA	NA	NA	NA	NA	NA	NA	0	0	0	0	0	0	0	0	10	0	0	0
GAACGGCAGCAAAACGTT	B3-6	TTC17 (lamina)	chr6	96809302	-	NM_030784.4	NM_030784.4.1	1	NM_030784.4	EnhWk	36	28175	0.649897354277674	58.8351028312241	-2.95002340247203	0.64216198441909	4.35052653148642e-06	2.4695274779858e-05	56.5891475758406	-9.30845860104011	2.20677759336078	2.46344791058587e-05	0.00244762998189684	61.288735566383	5.99744737895768	1.98897509178456	0.00256686553826552	0.0377557469428678	42	0	13	0	5	0	295	227	35	60	64	112
GAACGGCCCGATTCAGCT	B3-6	TTC17 (lamina)	chr2	158263950	+	NA	NA	NA	NA	Quies	37	NA	NA	NA	NA	NA	NA	NA	NA	NA	NA	NA	NA	NA	NA	NA	NA	NA	0	0	0	0	0	0	0	0	0	0	0	0
GAACGGCCGCACTGTGAT	B3-6	TTC17 (lamina)	chr10	70799995	+	NA	NA	NA	NA	ReprPCWk	43	NA	NA	NA	NA	NA	NA	NA	NA	NA	NA	NA	NA	NA	NA	NA	NA	NA	0	0	0	0	4	0	11	0	4	0	15	0
GAACGGCCGTTACTTACC	B3-6	TTC17 (lamina)	chr10	253312	+	NM_001370100.5	NA	NA	NA	ReprPCWk	40	NA	NA	NA	NA	NA	NA	NA	NA	NA	NA	NA	NA	NA	NA	NA	NA	NA	28	0	2	0	3	0	31	0	2	0	0	30
GAACGGCCTCCAGTCGAA	B3-6	TTC17 (lamina)	chr21	14583622	-	NA	NA	NA	NA	TssA	35	NA	NA	18.0136451147749	-0.164334294321162	0.909202155783156	0.8565672601332	0.896457696235146	44.8222468182647	-0.470759608408793	2.15474603939924	0.827058504393221	0.978402150986301	33.1058072428374	-1.17573006363652	2.26304072496451	0.603387342450759	0.867938641357574	56	0	8	93	16	43	49	33	17	42	6	22
GAACGGGCGCGGCTCATT	B3-6	TTC17 (lamina)	chrX	130602446	-	NA	NA	NA	NA	Quies	39	NA	NA	NA	NA	NA	NA	NA	NA	NA	NA	NA	NA	NA	NA	NA	NA	NA	0	0	0	0	0	0	0	0	0	0	0	0
GAACGGGGTGTAAAGACC	B3-6	TTC17 (lamina)	chr19	38375533	-	NA	NA	NA	NA	TssA	51	NA	NA	NA	NA	NA	NA	NA	89.5461229224922	1.359035535266	1.19072744514314	0.253724734010357	0.650748218137828	51.1905894929492	-1.83108300334983	2.88584149604827	0.525750819881638	0.820514263873307	0	276	0	49	0	120	0	197	0	47	0	7
GAACGGGTGCACGGTATA	B3-6	TTC17 (lamina)	chr7	23528768	+	NA	NA	NA	NA	TssFlnk	42	NA	NA	NA	NA	NA	NA	NA	NA	NA	NA	NA	NA	NA	NA	NA	NA	NA	0	0	0	0	0	0	0	0	0	73	0	0
GAACGGTAATCCTATTTT	B3-6	TTC17 (lamina)	chr20	53610061	+	NA	NA	NA	NA	TssFlnkU	43	1707	0.0650632718402196	NA	NA	NA	NA	NA	NA	NA	NA	NA	NA	NA	NA	NA	NA	NA	0	0	0	0	7	0	0	0	0	54	0	0
GAACGGTGAGGTGCAGAC	B3-6	TTC17 (lamina)	chr8	71943694	-	NA	NA	NA	NA	Quies	37	NA	NA	NA	NA	NA	NA	NA	NA	NA	NA	NA	NA	NA	NA	NA	NA	NA	0	0	0	0	0	0	0	0	0	0	0	0
GAACGGTGCTGAGTGCGC	B3-6	TTC17 (lamina)	chr11	59980440	+	NA	NA	NA	NA	TxWk	35	NA	NA	NA	NA	NA	NA	NA	NA	NA	NA	NA	NA	NA	NA	NA	NA	NA	3	0	0	0	0	0	15	0	3	0	5	0
GAACGGTTATTGTCCTAA	B3-6	TTC17 (lamina)	chr3	100074362	+	NM_032359.4	NM_032359.4.1	1	NM_032359.4	TxWk	39	256501	0.704922898499743	1341.07210975765	2.61403730451048	0.166912003210987	2.78720882674733e-55	4.54541028664686e-53	136.020438880993	-3.12416529877617	1.0146059069635	0.00207563617410082	0.0410247419810663	608.967789251032	4.47580537621108	1.18978678563465	0.000168657816479319	0.0051302564025296	6660	3	1276	155	2071	19	644	365	331	168	187	160
GAACGTAGAACGACATGA	B3-6	TTC17 (lamina)	chr5	79563666	+	NA	NA	NA	NA	Quies	42	NA	NA	NA	NA	NA	NA	NA	NA	NA	NA	NA	NA	NA	NA	NA	NA	NA	0	0	0	0	0	0	0	0	0	0	0	0
GAACGTAGGACTCTCATC	B3-6	TTC17 (lamina)	chr8	79072834	+	NA	NA	NA	NA	Quies	36	NA	NA	NA	NA	NA	NA	NA	NA	NA	NA	NA	NA	NA	NA	NA	NA	NA	0	0	0	0	0	0	0	0	0	0	0	0
GAACGTCCACTAATACAT	B3-6	TTC17 (lamina)	chr12	1699216	+	NM_024551.3	NM_024551.3.1	1	NM_024551.3	TxWk	38	8147	0.0834690845755853	112.752680625979	-1.91730035751318	0.448210761333312	1.88854740929815e-05	9.437262996029e-05	47.6228294225886	-0.94010496360819	2.06474632156429	0.648884381026264	0.926607347027836	82.8959283066011	-1.98429696013936	1.64704469087556	0.22829516910374	0.564936979937861	179	161	41	54	19	0	618	101	83	36	75	35
GAACGTGCCGGGAAGTGA	B3-6	TTC17 (lamina)	chr6	14940646	-	NA	NA	NA	NA	Quies	43	149524	0.347823255056585	NA	NA	NA	NA	NA	NA	NA	NA	NA	NA	NA	NA	NA	NA	NA	25	0	4	0	0	0	12	0	0	0	1	0
GAACGTGTCAATTTGGTT	B3-6	TTC17 (lamina)	chr14	38506895	-	NA	NA	NA	NA	Het	38	NA	NA	NA	NA	NA	NA	NA	NA	NA	NA	NA	NA	NA	NA	NA	NA	NA	NA	NA	NA	NA	NA	NA	NA	NA	NA	NA	NA	NA
GAACGTTTAGGTGCACTA	B3-6	TTC17 (lamina)	chr1	160663635	+	NA	NA	NA	NA	TxWk	39	NA	NA	NA	NA	NA	NA	NA	NA	NA	NA	NA	NA	NA	NA	NA	NA	NA	0	0	0	0	0	0	0	0	0	0	0	0
GAACTAAAACGGGGTCAC	B3-6	TTC17 (lamina)	chr9	103834281	+	NA	NA	NA	NA	Quies	36	NA	NA	NA	NA	NA	NA	NA	NA	NA	NA	NA	NA	NA	NA	NA	NA	NA	0	0	0	0	0	0	0	0	0	0	0	0
GAACTAAGTCGGCCCGCA	B3-6	TTC17 (lamina)	chr8	90423391	+	NA	NA	NA	NA	Quies	40	202050	0.433098546263627	329.558597056753	0.581769784627911	0.25433405053592	0.0221710928658539	0.0478214028069929	39.010426140105	-6.53280986269585	2.6505617406292	0.0137132292549232	0.0979116270326929	166.723106453127	2.11319532214157	1.975356164468	0.284718619215104	0.631569075246436	1611	0	224	0	256	58	560	43	245	59	106	41
GAACTAATCAGCAGAGCC	B3-6	TTC17 (lamina)	chr12	121685999	-	NA	NA	NA	NA	EnhA2	47	NA	NA	NA	NA	NA	NA	NA	NA	NA	NA	NA	NA	NA	NA	NA	NA	NA	6	0	0	0	0	0	0	0	0	0	0	0
GAACTACCACTCATGCCT	B3-6	TTC17 (lamina)	chr7	118184996	+	NM_016200.5	NM_016200.5.1	1	NM_016200.5	TssA	39	833	0.0419182769726248	1653.49254856621	-1.26297227947569	0.147553235457856	1.13422315764354e-17	2.6526754004733e-16	318.610007247756	-0.508085432995829	0.421230819040363	0.227743294959483	0.608798912807296	956.843350571406	-1.17791522129401	0.487816648689726	0.0157495606706365	0.125621991187983	2800	278	605	248	758	240	4006	461	1633	225	1415	463
GAACTCAAGAACCCTTCA	B3-6	TTC17 (lamina)	chr20	25374343	-	NM_001042472.3	NM_001042472.3.12	12	NM_001042472.3	TxWk	44	16492	0.181986714042948	119.647127125971	-0.320674251091126	0.410652704778086	0.434867680425391	0.540249451037021	23.1962880078032	-7.94248074975223	3.333310442694	0.0171833654985601	0.111244023964958	67.6551060222669	7.15773132512665	1.84651356513434	0.000106035489345546	0.00360699878686427	405	0	96	0	42	0	314	56	88	63	63	25
GAACTCAAGGTGGCAGGG	B3-6	TTC17 (lamina)	chrX	24468250	+	NM_005391.5	NM_005391.5.1	1	NM_005391.5	ReprPCWk	43	2965	0.042885864298422	NA	NA	NA	NA	NA	NA	NA	NA	NA	NA	NA	NA	NA	NA	NA	4	0	0	0	6	0	0	0	17	0	0	0
GAACTCATGCCTTAATAT	B3-6	TTC17 (lamina)	chr10	42489527	-	NA	NA	NA	NA	Quies	41	NA	NA	NA	NA	NA	NA	NA	NA	NA	NA	NA	NA	NA	NA	NA	NA	NA	0	0	0	0	0	0	0	0	0	0	0	0
GAACTCCATGGATAACGT	B3-6	TTC17 (lamina)	chr8	47863051	-	NM_006904.7	NM_006904.7.44	44	NM_006904.7	Tx	38	97085	0.519098948809256	152.803681228647	0.8615827670566	0.348464422851754	0.0134166886091611	0.0312874585768804	92.0600423328559	-2.13388850015695	1.41328842311688	0.131075387519235	0.420680238964318	117.244910342768	1.39876075890555	1.77253269507897	0.430035359119713	0.759983433577169	663	0	136	130	129	35	319	164	60	132	51	78
GAACTCCGGCGATTAAGG	B3-6	TTC17 (lamina)	chr9	129093021	-	NA	NA	NA	NA	TxWk	56	NA	NA	NA	NA	NA	NA	NA	NA	NA	NA	NA	NA	NA	NA	NA	NA	NA	6	0	1	0	1	0	10	0	0	0	0	0
GAACTCCTGAAAAAGCCG	B3-6	TTC17 (lamina)	chr12	105659313	-	NA	NA	NA	NA	Quies	42	NA	NA	NA	NA	NA	NA	NA	NA	NA	NA	NA	NA	NA	NA	NA	NA	NA	0	0	0	0	0	0	0	0	0	0	0	0
GAACTCGCATGAACGACT	B3-6	TTC17 (lamina)	chr1	21441042	+	NM_032264.6	NM_032264.6.1	1	NM_032264.6	TssFlnk	50	906	0.0202394781520865	NA	NA	NA	NA	NA	NA	NA	NA	NA	NA	NA	NA	NA	NA	NA	0	0	1	31	0	0	0	0	0	0	0	0
GAACTCTGCTTTTCGTGG	B3-6	TTC17 (lamina)	chr13	83134399	-	NA	NA	NA	NA	Quies	33	NA	NA	NA	NA	NA	NA	NA	NA	NA	NA	NA	NA	NA	NA	NA	NA	NA	NA	NA	NA	NA	NA	NA	NA	NA	NA	NA	NA	NA
GAACTGAAAGCGTATACT	B3-6	TTC17 (lamina)	chr10	35064311	-	NM_003591.4	NM_003591.4.19	19	NM_003591.4	TxWk	39	26030	0.318250174224548	NA	NA	NA	NA	NA	NA	NA	NA	NA	NA	NA	NA	NA	NA	NA	6	0	3	24	0	0	0	0	0	0	3	0
GAACTGCGGCTGACGTCC	B3-6	TTC17 (lamina)	chr20	22446875	-	NA	NA	NA	NA	Quies	38	24682	0.245981204094039	NA	NA	NA	NA	NA	NA	NA	NA	NA	NA	NA	NA	NA	NA	NA	0	0	0	0	0	0	0	0	0	0	0	0
GAACTGCTTGCCTCAAGC	B3-6	TTC17 (lamina)	chr14	58239288	-	NA	NA	NA	NA	TssA	40	NA	NA	NA	NA	NA	NA	NA	NA	NA	NA	NA	NA	NA	NA	NA	NA	NA	24	0	0	0	0	0	11	0	0	0	0	0
GAACTGGACCGACCGATA	B3-6	TTC17 (lamina)	chr2	70243644	-	NM_022173.4	NM_022173.4.12	12	NM_022173.4	EnhWk	42	4984	0.127191527370167	542.774036140542	0.494881522438907	0.189456309948416	0.00899841834039783	0.0222800395018303	177.444892708783	-0.817409942348668	0.754746604121947	0.278797031701901	0.686268967059015	335.84085304057	0.602539456748089	0.984776318129726	0.540634272853866	0.830623343382097	1885	43	378	169	535	174	919	393	338	203	227	107
GAACTGGCGTAGCCACGG	B3-6	TTC17 (lamina)	chr16	87342286	-	NM_024735.5	NM_024735.5.4	4	NM_024735.5	Tx	53	41490	0.730586370839937	147.230751211764	-0.221479384442249	0.338570860503514	0.51300897575306	0.613637855029034	89.3801933852473	7.79971033549087	3.77696257352208	0.0389159207742057	0.174909319336466	116.52779419275	-2.74984744737024	2.54000826563537	0.27897997607336	0.625805210454047	395	400	85	115	114	0	387	1	106	0	75	150
GAACTGTAGTGCGCAAGG	B3-6	TTC17 (lamina)	chr13	47118114	-	NA	NA	NA	NA	EnhWk	38	NA	NA	NA	NA	NA	NA	NA	31.3707499286837	7.14572514252482	3.32466479628816	0.0316100762049983	0.15427482383608	NA	NA	NA	NA	NA	27	0	3	75	3	69	0	0	13	0	3	0
GAACTGTCTTAGTGCACA	B3-6	TTC17 (lamina)	chr3	182808206	-	NA	NA	NA	NA	EnhWk	34	NA	NA	NA	NA	NA	NA	NA	NA	NA	NA	NA	NA	NA	NA	NA	NA	NA	0	0	0	0	0	0	0	0	0	0	0	0
GAACTTCTTTCCCCACCA	B3-6	TTC17 (lamina)	chr4	172156327	-	NA	NA	NA	NA	TssA	37	NA	NA	NA	NA	NA	NA	NA	NA	NA	NA	NA	NA	NA	NA	NA	NA	NA	0	0	0	0	3	0	0	0	0	0	3	0
GAACTTGCCATAAACATC	B3-6	TTC17 (lamina)	chr10	45408041	+	NM_000698.5	NM_000698.5.3	3	NM_000698.5	EnhWk	41	33826	0.470445884676365	118.793115384105	-1.78499256654604	0.37792334972315	2.32207661092148e-06	1.39904246333502e-05	NA	NA	NA	NA	NA	62.8768188711651	-0.786689215695105	2.69669166426472	0.770497789050522	0.941243769211089	146	0	33	0	47	8	418	0	108	0	103	35
GAACTTGTCCTAGCCCTG	B3-6	TTC17 (lamina)	chr1	52257418	+	NM_004799.4	NM_004799.4.4	4	NM_004799.4	Quies	39	115330	0.563834051998084	NA	NA	NA	NA	NA	NA	NA	NA	NA	NA	NA	NA	NA	NA	NA	9	0	10	0	5	0	20	0	3	26	4	0
GAACTTTAACGACTGGGT	B3-6	TTC17 (lamina)	chr16	27722883	+	NM_015202.5	NM_015202.5.14	14	NM_015202.5	Quies	50	172740	0.750387704658103	13.3481902071681	0.883556753950119	1.14226492719911	0.439218846765585	0.544310232364662	NA	NA	NA	NA	NA	NA	NA	NA	NA	NA	45	0	16	42	7	0	57	0	3	0	2	14
GAACTTTCTCCCCGCACC	B3-6	TTC17 (lamina)	chr8	90446765	+	NA	NA	NA	NA	Quies	37	225424	0.483201220949923	173.283666924798	0.376979033832431	0.320791587974998	0.239933713299202	0.337985298481938	16.447324419288	6.83878401234394	3.90315817564173	0.0797539462879685	NA	85.7246358736734	-7.43464356986361	2.24453496758183	0.000925218870443141	0.0182863225523263	830	130	79	29	161	0	336	0	95	0	81	0
GAACTTTGGTTCCATAAA	B3-6	TTC17 (lamina)	chr10	5071656	+	NA	NA	NA	NA	EnhA1	39	NA	NA	NA	NA	NA	NA	NA	NA	NA	NA	NA	NA	NA	NA	NA	NA	NA	10	0	0	0	0	17	0	0	0	0	0	0
GAAGAAACGTATGGCGGC	B3-6	TTC17 (lamina)	chr1	155605845	-	NA	NA	NA	NA	TxWk	46	NA	NA	NA	NA	NA	NA	NA	NA	NA	NA	NA	NA	NA	NA	NA	NA	NA	0	0	0	0	0	0	0	0	0	0	0	0
GAAGAACCGGCCTTTACC	B3-6	TTC17 (lamina)	chr13	26930064	-	NA	NA	NA	NA	ReprPCWk	46	NA	NA	32.7308450983537	1.5094721535315	0.724909003254851	0.037315814342797	0.0740304533106812	35.5829535669882	2.19329855056611	2.90107714578648	0.44963178858774	0.853766737573864	33.5556440774916	-1.38757049274078	2.86913792293208	0.628656070400344	0.879710721890666	210	145	28	76	26	0	29	0	24	43	5	0
GAAGAATTGTGGAGGAAC	B3-6	TTC17 (lamina)	chr1	208429574	-	NA	NA	NA	NA	ReprPCWk	41	NA	NA	NA	NA	NA	NA	NA	NA	NA	NA	NA	NA	NA	NA	NA	NA	NA	0	0	0	0	0	0	0	0	0	0	0	0
GAAGACACCAAGCCGAAC	B3-6	TTC17 (lamina)	chr14	33950287	-	NM_022073.4	NM_022073.4.4	4	NM_022073.4	TssA	44	787	0.0293131704410012	16.5269912919734	1.1724099982632	0.997852435628479	0.240021424622223	0.338029939589332	NA	NA	NA	NA	NA	NA	NA	NA	NA	NA	97	0	5	0	22	0	51	0	2	0	4	0
GAAGACCACAGCGCATTT	B3-6	TTC17 (lamina)	chr2	218287396	+	NM_015488.5	NM_015488.5.2	2	NM_015488.5	EnhA1	53	16878	0.221278269419862	NA	NA	NA	NA	NA	NA	NA	NA	NA	NA	NA	NA	NA	NA	NA	NA	NA	NA	NA	NA	NA	NA	NA	NA	NA	NA	NA
GAAGACCCAGGCGTTTCG	B3-6	TTC17 (lamina)	chr7	121019185	-	NA	NA	NA	NA	EnhG1	35	NA	NA	NA	NA	NA	NA	NA	NA	NA	NA	NA	NA	NA	NA	NA	NA	NA	0	0	0	0	0	0	0	0	0	0	0	0
GAAGACGAAATAACAGGC	B3-6	TTC17 (lamina)	chr3	20045669	-	NA	NA	NA	NA	TxWk	45	NA	NA	NA	NA	NA	NA	NA	NA	NA	NA	NA	NA	NA	NA	NA	NA	NA	0	0	0	0	0	0	0	0	0	0	0	0
GAAGACGACAGCCAGCTG	B3-6	TTC17 (lamina)	chr7	117070233	-	NA	NA	NA	NA	Quies	39	NA	NA	NA	NA	NA	NA	NA	NA	NA	NA	NA	NA	NA	NA	NA	NA	NA	0	0	0	0	0	0	0	0	0	0	0	0
GAAGACGAGCATCTGGTA	B3-6	TTC17 (lamina)	chrX	10623530	+	NA	NA	NA	NA	ReprPCWk	40	NA	NA	NA	NA	NA	NA	NA	NA	NA	NA	NA	NA	NA	NA	NA	NA	NA	0	0	0	0	0	0	0	0	0	0	0	0
GAAGAGACCAGAGTATCA	B3-6	TTC17 (lamina)	chr4	26831308	-	NA	NA	NA	NA	Quies	42	NA	NA	NA	NA	NA	NA	NA	NA	NA	NA	NA	NA	NA	NA	NA	NA	NA	0	0	0	0	0	0	0	0	0	0	0	0
GAAGAGCGGAGGTTGTAA	B3-6	TTC17 (lamina)	chr1	45950447	-	NA	NA	NA	NA	Quies	39	NA	NA	NA	NA	NA	NA	NA	23.0606568867697	-1.29878058784363	3.452453069995	0.706775160956834	0.935545341441335	NA	NA	NA	NA	NA	0	0	0	0	0	43	0	85	0	0	0	24
GAAGAGGAACCCTGTTTT	B3-6	TTC17 (lamina)	chr18	8921319	-	NA	NA	NA	NA	EnhG1	40	NA	NA	NA	NA	NA	NA	NA	NA	NA	NA	NA	NA	NA	NA	NA	NA	NA	0	0	0	0	0	0	0	0	4	0	0	0
GAAGAGGTAAACCCCAAA	B3-6	TTC17 (lamina)	chr7	7863596	+	NM_001302348.2	NM_001302348.2.3	3	NM_001302348.2	Quies	38	222845	0.934470294206448	14.752594733288	0.937557624869128	1.04891787926775	0.371411142721638	0.477845380635898	NA	NA	NA	NA	NA	NA	NA	NA	NA	NA	73	0	10	0	11	0	15	63	19	0	2	0
GAAGAGTAGGTGCACGGT	B3-6	TTC17 (lamina)	chr14	69440117	-	NA	NA	NA	NA	TxWk	40	NA	NA	NA	NA	NA	NA	NA	NA	NA	NA	NA	NA	NA	NA	NA	NA	NA	0	1	0	0	0	37	0	52	0	0	0	0
GAAGAGTCATGGGCGATG	B3-6	TTC17 (lamina)	chr4	177309401	+	NA	NA	NA	NA	Quies	39	NA	NA	NA	NA	NA	NA	NA	NA	NA	NA	NA	NA	NA	NA	NA	NA	NA	0	0	0	0	0	0	0	0	0	0	0	0
GAAGATACCCGAACTGGC	B3-6	TTC17 (lamina)	chr11	36103718	-	NA	NA	NA	NA	EnhA1	45	NA	NA	NA	NA	NA	NA	NA	NA	NA	NA	NA	NA	NA	NA	NA	NA	NA	0	0	0	0	0	0	0	0	0	0	0	0
GAAGATAGCCATCCCCGC	B3-6	TTC17 (lamina)	chr1	233635138	+	NM_002245.4	NM_002245.4.1	1	NM_002245.4	EnhA2	41	21033	0.360098614939478	22.6445597338816	-0.173273459245902	0.82340726102317	0.833328412911228	0.879612287852068	NA	NA	NA	NA	NA	16.3136073068631	4.9659748481429	3.96915128021033	0.210882400921188	0.544781364893027	87	0	14	0	11	0	80	0	10	0	12	47
GAAGATGCCAGTTTTAGT	B3-6	TTC17 (lamina)	chr2	226780689	+	NA	NA	NA	NA	ReprPCWk	38	NA	NA	NA	NA	NA	NA	NA	NA	NA	NA	NA	NA	NA	NA	NA	NA	NA	0	0	0	0	0	0	0	0	0	0	0	0
GAAGATGGCGAAAGTTCA	B3-6	TTC17 (lamina)	chr7	105475080	+	NA	NA	NA	NA	TxWk	39	NA	NA	NA	NA	NA	NA	NA	10.4869398794817	1.74548014572402	3.95348634666681	0.658848146265922	NA	NA	NA	NA	NA	NA	0	126	0	0	0	0	0	0	0	0	0	0
GAAGATTCCTTTTGCCCC	B3-6	TTC17 (lamina)	chr3	185586330	+	NM_021627.3	NA	NA	NA	TssA	47	NA	NA	116.574972683619	-1.81835223056217	0.396827712191223	4.60063554866132e-06	2.59562738668746e-05	36.1968338755319	0.500156783316118	2.48234398124811	0.840318819786883	0.980683647374924	77.9000713743676	-2.96554211235398	2.1503819730246	0.167871044194653	0.483936674551117	133	58	41	0	39	80	484	66	138	0	69	28
GAAGCAAATGAATTCTGA	B3-6	TTC17 (lamina)	chr5	179383735	+	NA	NA	NA	NA	ReprPC	49	NA	NA	NA	NA	NA	NA	NA	NA	NA	NA	NA	NA	NA	NA	NA	NA	NA	0	0	0	0	0	0	0	0	0	0	0	0
GAAGCAAATTAACAGGTT	B3-6	TTC17 (lamina)	chr2	39229309	+	NA	NA	NA	NA	Quies	39	NA	NA	NA	NA	NA	NA	NA	NA	NA	NA	NA	NA	NA	NA	NA	NA	NA	0	0	0	0	0	0	0	0	0	0	0	0
GAAGCAACACGTCAACCC	B3-6	TTC17 (lamina)	chr20	50504552	+	NA	NA	NA	NA	EnhA1	46	NA	NA	NA	NA	NA	NA	NA	NA	NA	NA	NA	NA	NA	NA	NA	NA	NA	0	0	8	77	2	0	43	0	11	0	9	28
GAAGCAACCCTGTGAGAA	B3-6	TTC17 (lamina)	chr8	233765	-	NA	NA	NA	NA	TxWk	43	NA	NA	NA	NA	NA	NA	NA	NA	NA	NA	NA	NA	NA	NA	NA	NA	NA	NA	NA	NA	NA	NA	NA	NA	NA	NA	NA	NA	NA
GAAGCAAGTACTTTCACC	B3-6	TTC17 (lamina)	chr4	81015984	-	NA	NA	NA	NA	Quies	41	NA	NA	NA	NA	NA	NA	NA	NA	NA	NA	NA	NA	NA	NA	NA	NA	NA	0	0	0	0	0	0	0	0	0	0	0	0
GAAGCAGGAAACCACGAG	B3-6	TTC17 (lamina)	chr7	106275715	+	NA	NA	NA	NA	TxWk	35	NA	NA	NA	NA	NA	NA	NA	NA	NA	NA	NA	NA	NA	NA	NA	NA	NA	0	0	0	0	0	0	0	86	0	0	0	0
GAAGCAGGGGGGCCTTTG	B3-6	TTC17 (lamina)	chr11	57778549	+	NM_001085458.2	NM_001085458.2.1	1	NM_001085458.2	EnhWk	43	16748	0.290063908276901	NA	NA	NA	NA	NA	NA	NA	NA	NA	NA	NA	NA	NA	NA	NA	NA	NA	NA	NA	NA	NA	NA	NA	NA	NA	NA	NA
GAAGCAGTTGAATCCGGC	B3-6	TTC17 (lamina)	chr7	85474973	-	NA	NA	NA	NA	Quies	32	NA	NA	NA	NA	NA	NA	NA	74.0140494226353	-0.0576974620376521	1.26328684663051	0.963571286828462	0.999972849486981	42.1649762787666	2.45433796620843	2.42041433188919	0.310575293724993	0.657752937043672	8	139	1	32	0	83	0	115	0	65	0	58
GAAGCATAGTTCTGCAAT	B3-6	TTC17 (lamina)	chr1	222154374	+	NA	NA	NA	NA	Quies	42	NA	NA	NA	NA	NA	NA	NA	NA	NA	NA	NA	NA	NA	NA	NA	NA	NA	0	0	0	0	0	0	0	0	0	0	0	0
GAAGCATCACAAGACCGC	B3-6	TTC17 (lamina)	chr1	246724792	+	NM_016002.3	NM_016002.3.1	1	NM_016002.3	TssA	43	384	0.00878135790893915	NA	NA	NA	NA	NA	NA	NA	NA	NA	NA	NA	NA	NA	NA	NA	4	0	3	0	2	0	0	59	3	0	0	0
GAAGCCACTTAGAGGACT	B3-6	TTC17 (lamina)	chr1	93083200	-	NA	NA	NA	NA	ZNF/Rpts	40	NA	NA	139.59610663118	-2.65887921094784	0.363209748158532	2.47037310312377e-13	3.87174839071398e-12	156.258274286502	0.349286912640517	0.720964710627587	0.628051228991421	0.923430770557349	158.132939673889	-3.33678982502115	0.966701171249972	0.000557008236941802	0.0124333298878174	177	466	21	102	22	110	663	137	171	174	98	106
GAAGCCATGAATTGCCGT	B3-6	TTC17 (lamina)	chr12	131350922	-	NA	NA	NA	NA	TssA	51	20799	0.996263831010203	NA	NA	NA	NA	NA	NA	NA	NA	NA	NA	NA	NA	NA	NA	NA	18	0	3	0	0	0	43	0	4	0	0	0
GAAGCCCAGTTTGTCTAG	B3-6	TTC17 (lamina)	chr13	90438347	-	NA	NA	NA	NA	Het	36	NA	NA	NA	NA	NA	NA	NA	NA	NA	NA	NA	NA	NA	NA	NA	NA	NA	0	0	0	0	0	0	0	0	0	0	0	0
GAAGCCCCCTCGACTTTA	B3-6	TTC17 (lamina)	chr1	155468393	+	NA	NA	NA	NA	TxWk	37	NA	NA	NA	NA	NA	NA	NA	NA	NA	NA	NA	NA	NA	NA	NA	NA	NA	0	0	0	0	0	0	0	6	0	0	0	0
GAAGCCCGAATTGGTGGC	B3-6	TTC17 (lamina)	chr12	124170322	+	NA	NA	NA	NA	EnhWk	46	NA	NA	93.1792785517008	1.69051337962567	0.461155579010839	0.000246547228722914	0.000960404117568795	NA	NA	NA	NA	NA	45.4570922025366	2.01647556766792	2.95601576061935	0.49513781525521	0.804748890581684	619	0	89	17	74	0	95	0	24	41	29	0
GAAGCCCGCCAGATTTGC	B3-6	TTC17 (lamina)	chr12	68742091	+	NM_020401.4	NM_020401.4.27	27	NM_020401.4	TxWk	41	55114	0.936803100353549	763.840425893975	2.09922928103994	0.212279206775083	4.64641502317233e-23	1.63477948978553e-21	580.588107298097	-0.357373939946824	0.320284441140956	0.264507004527769	0.66649268973241	637.668194502557	1.95428370205232	0.558024508003973	0.000461525385650724	0.0108642895850256	3706	1276	681	268	1109	417	701	1203	242	455	104	562
GAAGCCCTTGCGGGCTGC	B3-6	TTC17 (lamina)	chr8	140694809	-	NM_001352702.2	NM_001352702.2.7	7	NM_001352702.2	EnhG2	42	306473	0.892510695054793	28.5395123247046	0.945443037801631	0.778416160366148	0.224529096461117	0.320475119585187	NA	NA	NA	NA	NA	21.3712836993579	3.95409304676898	3.8286793367955	0.301717917347363	0.648850743608469	214	0	29	11	8	0	57	0	11	0	7	62
GAAGCCGACAGGTCCCCG	B3-6	TTC17 (lamina)	chr2	15465588	+	NA	NA	NA	NA	Tx	37	NA	NA	NA	NA	NA	NA	NA	NA	NA	NA	NA	NA	NA	NA	NA	NA	NA	0	0	0	0	0	0	0	0	0	62	0	0
GAAGCCGCGTTGAGTTTA	B3-6	TTC17 (lamina)	chr11	33903029	-	NA	NA	NA	NA	TxWk	44	NA	NA	NA	NA	NA	NA	NA	NA	NA	NA	NA	NA	NA	NA	NA	NA	NA	8	0	0	0	0	0	0	0	0	0	0	0
GAAGCCGCTGGACCTAAA	B3-6	TTC17 (lamina)	chr1	28579916	+	NA	NA	NA	NA	EnhG2	49	NA	NA	NA	NA	NA	NA	NA	441.022975854583	2.86642153913267	0.412876467203139	3.85044817181868e-12	1.29801358192131e-09	251.431031145772	2.24658540164072	1.50915468682166	0.136582651896161	0.434038500418125	38	1337	4	711	8	556	0	310	0	46	0	92
GAAGCCGTGCTCATGTAA	B3-6	TTC17 (lamina)	chr4	121800761	+	NA	NA	NA	NA	TssA	39	NA	NA	NA	NA	NA	NA	NA	97.4558514509766	0.0662825309777654	0.979298869254284	0.946037457502147	0.999972849486981	55.3760275907244	1.25540431209278	2.63676624213754	0.633992355870238	0.881835025280925	0	318	2	45	0	63	0	201	0	42	0	95
GAAGCCTACAATTAGCGG	B3-6	TTC17 (lamina)	chr3	73007805	+	NM_174907.4	NM_174907.4.2	2	NM_174907.4	TxWk	41	10995	0.151889815991601	431.446955174352	-1.28483582527426	0.215667483637967	2.56149022799869e-09	2.45919364132762e-08	228.122304874568	-0.64886491487602	0.491911870262518	0.187146578510879	0.538231735089638	336.801664513075	-1.00344895312939	0.756420166532658	0.184648929277824	0.509073458411823	840	622	163	93	180	68	1648	1061	440	147	250	98
GAAGCCTCCATCATTTCG	B3-6	TTC17 (lamina)	chr20	36856175	-	NM_080627.4	NM_080627.4.14	14	NM_080627.4	EnhWk	54	7363	0.0855247874366956	NA	NA	NA	NA	NA	NA	NA	NA	NA	NA	NA	NA	NA	NA	NA	0	0	0	0	0	0	0	0	0	0	0	0
GAAGCGACCCTCGTAATT	B3-6	TTC17 (lamina)	chr6	135137034	+	NA	NA	NA	NA	Quies	41	NA	NA	NA	NA	NA	NA	NA	NA	NA	NA	NA	NA	NA	NA	NA	NA	NA	0	0	0	0	0	0	0	0	0	0	0	0
GAAGCGCAGGACTGATTA	B3-6	TTC17 (lamina)	chr16	11105384	-	NA	NA	NA	NA	EnhA1	48	NA	NA	41.1271979022609	0.571495576838727	0.636988355387667	0.369620895403376	0.476405528754452	15.6379826670408	-0.0971890789241104	3.84094210817426	0.979812923702765	NA	26.9607846592233	2.25870674878619	3.51136281653708	0.520057715493941	0.818055032485093	126	0	28	0	44	18	87	133	11	0	23	0
GAAGCGCCCCATGTTTAC	B3-6	TTC17 (lamina)	chr15	43111802	-	NA	NA	NA	NA	Quies	42	74090	0.929996108802892	NA	NA	NA	NA	NA	NA	NA	NA	NA	NA	NA	NA	NA	NA	NA	8	0	0	0	0	0	21	0	0	0	0	0
GAAGCGCTATGGCAGCCC	B3-6	TTC17 (lamina)	chr6	100736591	-	NM_006828.4	NM_006828.4.32	32	NM_006828.4	TxWk	37	144738	0.387896102225462	18.8534173844862	0.898488720360769	1.00760948939236	0.372551977068995	0.479159891214817	22.9111328399453	-1.43985638913823	3.46716296750184	0.677934206154361	0.928470831673101	21.2297204154005	2.62566148203759	3.3516238453078	0.433392367976033	0.762366531052961	45	0	12	32	25	0	81	142	4	23	3	0
GAAGCGGTCAGGTTTGCT	B3-6	TTC17 (lamina)	chr20	55102319	+	NA	NA	NA	NA	TxWk	40	NA	NA	NA	NA	NA	NA	NA	NA	NA	NA	NA	NA	NA	NA	NA	NA	NA	4	0	0	0	0	0	0	0	0	0	0	0
GAAGCGTATTGTCAAGGC	B3-6	TTC17 (lamina)	chr10	27528310	+	NM_021252.5	NM_021252.5.3	3	NM_021252.5	EnhA2	34	24007	0.632828975115985	NA	NA	NA	NA	NA	NA	NA	NA	NA	NA	NA	NA	NA	NA	NA	15	0	0	0	0	0	0	0	0	0	0	0
GAAGCGTCAGGCAATAAG	B3-6	TTC17 (lamina)	chr1	34348174	+	NA	NA	NA	NA	ReprPCWk	45	NA	NA	NA	NA	NA	NA	NA	NA	NA	NA	NA	NA	NA	NA	NA	NA	NA	0	0	0	0	0	0	0	0	0	0	0	0
GAAGCGTCCCGCAGTGTA	B3-6	TTC17 (lamina)	chr1	150765126	+	NA	NA	NA	NA	TssFlnk	37	NA	NA	NA	NA	NA	NA	NA	NA	NA	NA	NA	NA	NA	NA	NA	NA	NA	8	0	0	0	0	0	0	0	2	0	8	0
GAAGCGTGTTTCGCCAGA	B3-6	TTC17 (lamina)	chr12	102185596	-	NA	NA	NA	NA	Quies	34	NA	NA	NA	NA	NA	NA	NA	NA	NA	NA	NA	NA	NA	NA	NA	NA	NA	0	0	0	0	0	0	0	0	0	0	0	18
GAAGCGTTGACAAGCAAC	B3-6	TTC17 (lamina)	chr1	67747590	-	NM_018841.6	NM_018841.6.2	2	NM_018841.6	TxWk	41	85877	0.650617835794322	NA	NA	NA	NA	NA	NA	NA	NA	NA	NA	NA	NA	NA	NA	NA	12	0	1	0	9	0	39	0	9	0	2	0
GAAGCGTTGTACCGGCAT	B3-6	TTC17 (lamina)	chr7	88683119	+	NA	NA	NA	NA	EnhA2	42	262952	0.781297725800605	NA	NA	NA	NA	NA	NA	NA	NA	NA	NA	NA	NA	NA	NA	NA	12	0	0	0	0	0	0	0	0	0	0	0
GAAGCTCAGGATTTCAAG	B3-6	TTC17 (lamina)	chr18	9005929	-	NA	NA	NA	NA	EnhA1	41	NA	NA	NA	NA	NA	NA	NA	NA	NA	NA	NA	NA	NA	NA	NA	NA	NA	0	0	0	0	0	0	0	0	0	0	0	0
GAAGCTCCTGGGTGATTA	B3-6	TTC17 (lamina)	chr3	76722884	-	NA	NA	NA	NA	Quies	36	NA	NA	NA	NA	NA	NA	NA	NA	NA	NA	NA	NA	NA	NA	NA	NA	NA	0	0	0	0	0	0	0	0	0	0	0	0
GAAGCTCGCTTCATAACG	B3-6	TTC17 (lamina)	chr3	4963322	+	NA	NA	NA	NA	EnhA1	40	NA	NA	NA	NA	NA	NA	NA	NA	NA	NA	NA	NA	NA	NA	NA	NA	NA	0	0	0	0	0	0	0	0	0	0	0	0
GAAGCTGGACCTACTTCG	B3-6	TTC17 (lamina)	chr5	89996590	+	NA	NA	NA	NA	Quies	38	NA	NA	NA	NA	NA	NA	NA	NA	NA	NA	NA	NA	NA	NA	NA	NA	NA	0	0	0	0	0	0	0	0	0	0	0	0
GAAGCTTAATTTGAGAAG	B3-6	TTC17 (lamina)	chr1	28329601	+	NM_017638.3	NM_017638.3.1	1	NM_017638.3	TssA	45	562	0.0811435171816344	57.6418719068317	-1.86598926029954	0.734780710659434	0.0111005151885949	0.0266483026250176	25.6572827104997	-0.0652959576533812	3.81400037109192	0.986340826810008	0.999972849486981	44.8797830753736	-5.30446907263987	3.46194613123415	0.125467729261879	0.41691758377955	111	0	28	0	2	90	491	44	19	0	19	0
GAAGCTTGTACTCATGCC	B3-6	TTC17 (lamina)	chr5	126656009	-	NA	NA	NA	NA	Quies	41	NA	NA	NA	NA	NA	NA	NA	NA	NA	NA	NA	NA	NA	NA	NA	NA	NA	0	0	0	0	0	0	0	0	0	0	0	0
GAAGGAAACAAGGTAACT	B3-6	TTC17 (lamina)	chr18	3595564	-	NM_004746.4	NM_004746.4.6	6	NM_004746.4	TssFlnkU	47	859743	0.896241540495123	NA	NA	NA	NA	NA	NA	NA	NA	NA	NA	NA	NA	NA	NA	NA	NA	NA	NA	NA	NA	NA	NA	NA	NA	NA	NA	NA
GAAGGAACGCCGGGCCCT	B3-6	TTC17 (lamina)	chr7	117087024	-	NA	NA	NA	NA	EnhWk	38	59456	0.799053865175788	NA	NA	NA	NA	NA	NA	NA	NA	NA	NA	NA	NA	NA	NA	NA	0	0	0	0	0	0	0	0	0	0	0	0
GAAGGACATGCTTGGGAA	B3-6	TTC17 (lamina)	chr5	34721648	-	NA	NA	NA	NA	TxWk	42	NA	NA	NA	NA	NA	NA	NA	NA	NA	NA	NA	NA	NA	NA	NA	NA	NA	0	0	0	0	0	0	0	0	0	0	0	0
GAAGGACGTAGTGTCGGC	B3-6	TTC17 (lamina)	chr6	110650583	+	NA	NA	NA	NA	Quies	40	NA	NA	NA	NA	NA	NA	NA	NA	NA	NA	NA	NA	NA	NA	NA	NA	NA	0	0	0	0	0	0	0	0	0	0	0	0
GAAGGAGATTACGTAAAA	B3-6	TTC17 (lamina)	chr1	35182866	+	NA	NA	NA	NA	Tx	37	NA	NA	NA	NA	NA	NA	NA	NA	NA	NA	NA	NA	NA	NA	NA	NA	NA	0	0	0	0	0	0	0	0	0	0	0	0
GAAGGATGAAACGCTTAA	B3-6	TTC17 (lamina)	chr4	38667816	-	NA	NA	NA	NA	TssA	48	NA	NA	NA	NA	NA	NA	NA	NA	NA	NA	NA	NA	NA	NA	NA	NA	NA	0	0	0	0	0	0	0	0	0	0	0	22
GAAGGATGCTGATTCCCG	B3-6	TTC17 (lamina)	chrX	103516969	+	NA	NA	NA	NA	Quies	36	30508	0.969801004513955	NA	NA	NA	NA	NA	NA	NA	NA	NA	NA	NA	NA	NA	NA	NA	0	0	0	0	4	0	0	0	0	0	0	34
GAAGGATTTAATTGTAAA	B3-6	TTC17 (lamina)	chr7	47218694	-	NA	NA	NA	NA	TssFlnkU	42	NA	NA	13.1178342853936	-0.255294766866	1.07706099755073	0.812634237970943	0.864193689093527	NA	NA	NA	NA	NA	NA	NA	NA	NA	NA	71	0	7	0	4	28	32	0	8	0	8	0
GAAGGCCAGTCAACGCGC	B3-6	TTC17 (lamina)	chr15	90553746	+	NM_022769.5	NM_022769.5.2	2	NM_022769.5	TxWk	41	23824	0.206406002269912	84.5386313319218	-0.676092942068682	0.449576428069528	0.132621465461451	0.209788418559286	32.1624008177367	-2.8427516111142	2.96523494429272	0.337713149462958	0.756628155181784	56.307122327238	2.91854429436541	2.53006421577404	0.24868653645963	0.589490545508808	139	0	25	0	69	17	154	0	32	46	97	83
GAAGGCCCGGACAGTTAA	B3-6	TTC17 (lamina)	chr20	62972891	+	NA	NA	NA	NA	EnhWk	57	NA	NA	NA	NA	NA	NA	NA	NA	NA	NA	NA	NA	NA	NA	NA	NA	NA	0	0	0	0	0	0	0	0	0	0	0	0
GAAGGCGAGTCGTACAGT	B3-6	TTC17 (lamina)	chr11	10742877	-	NA	NA	NA	NA	EnhWk	40	NA	NA	NA	NA	NA	NA	NA	NA	NA	NA	NA	NA	NA	NA	NA	NA	NA	0	0	0	0	0	0	0	0	0	0	0	0
GAAGGCGCATTGGGAAAG	B3-6	TTC17 (lamina)	chr19	11563904	-	NA	NA	NA	NA	EnhA2	48	NA	NA	NA	NA	NA	NA	NA	NA	NA	NA	NA	NA	NA	NA	NA	NA	NA	12	0	0	0	3	0	48	0	9	0	0	0
GAAGGCGGATTGCAACCG	B3-6	TTC17 (lamina)	chr1	158738089	-	NA	NA	NA	NA	TxWk	37	NA	NA	NA	NA	NA	NA	NA	NA	NA	NA	NA	NA	NA	NA	NA	NA	NA	0	0	0	0	0	0	13	0	0	0	0	0
GAAGGCGGGGTCGTCGGC	B3-6	TTC17 (lamina)	chr10	38011871	-	NA	NA	NA	NA	TssA	43	NA	NA	NA	NA	NA	NA	NA	NA	NA	NA	NA	NA	NA	NA	NA	NA	NA	0	0	0	0	0	0	0	0	0	0	0	0
GAAGGCTCTGCGTCACTC	B3-6	TTC17 (lamina)	chr6	24750309	-	NA	NA	NA	NA	Het	41	NA	NA	NA	NA	NA	NA	NA	NA	NA	NA	NA	NA	NA	NA	NA	NA	NA	9	0	1	0	9	0	9	0	0	0	0	0
GAAGGGACGGCCATAACG	B3-6	TTC17 (lamina)	chr4	138775397	-	NA	NA	NA	NA	TssA	39	NA	NA	NA	NA	NA	NA	NA	NA	NA	NA	NA	NA	NA	NA	NA	NA	NA	0	0	0	0	0	0	0	0	0	0	0	0
GAAGGGCACATTGCGCAA	B3-6	TTC17 (lamina)	chr8	115698017	+	NA	NA	NA	NA	Quies	33	NA	NA	90.1355510157513	-0.0241958844547228	0.421164127894415	0.954186724462083	0.96660164448992	100.118627142979	-1.52392194134415	1.24404319959441	0.220584602825891	0.597274258770392	97.7008728153246	0.874916643282156	1.56671655626106	0.576544204876481	0.854018759784392	344	212	73	80	40	1	260	534	73	23	29	75
GAAGGGCAGTGTCGGGCG	B3-6	TTC17 (lamina)	chr4	68861133	+	NA	NA	NA	NA	Quies	35	NA	NA	NA	NA	NA	NA	NA	NA	NA	NA	NA	NA	NA	NA	NA	NA	NA	0	0	0	0	0	0	20	0	0	0	0	0
GAAGGGCTCCGCGCTCAG	B3-6	TTC17 (lamina)	chr1	55277448	-	NA	NA	NA	NA	EnhA1	43	NA	NA	NA	NA	NA	NA	NA	NA	NA	NA	NA	NA	NA	NA	NA	NA	NA	0	0	0	0	0	0	0	0	0	0	0	0
GAAGGGGCATGCCTCCGG	B3-6	TTC17 (lamina)	chr4	151100684	-	NA	NA	NA	NA	TssA	43	NA	NA	NA	NA	NA	NA	NA	41.2747835604136	-0.843350918246358	2.31712799933605	0.715884974959684	0.939564501039695	23.1802766705164	0.78901400484105	4.35868205653488	0.856350908964235	0.964892444121274	0	0	0	57	0	26	0	160	0	32	0	17
GAAGGGGCGTTATCGATG	B3-6	TTC17 (lamina)	chr10	68902604	-	NA	NA	NA	NA	TssFlnk	44	NA	NA	NA	NA	NA	NA	NA	47.5900584973221	-1.04948377601677	2.51019148957544	0.675881952126999	0.927868350542254	27.0323477200138	-2.08512278887921	4.53883573580014	0.645949850677727	0.888337364398614	0	0	0	54	0	25	5	218	0	0	0	56
GAAGGGGCTGAGCTCATC	B3-6	TTC17 (lamina)	chr3	147141454	+	NA	NA	NA	NA	Quies	33	NA	NA	NA	NA	NA	NA	NA	NA	NA	NA	NA	NA	NA	NA	NA	NA	NA	0	0	0	0	0	0	0	0	0	0	0	0
GAAGGGGCTTCCCTTATT	B3-6	TTC17 (lamina)	chr10	85182545	-	NA	NA	NA	NA	Quies	39	NA	NA	NA	NA	NA	NA	NA	36.2673631786909	1.81293182012489	2.6474447665436	0.493479278968064	0.877368791519976	20.7446017293376	-9.77941219635468	4.8707126925086	0.0446646524731922	0.240361115537553	0	184	0	0	0	46	0	1	0	0	0	43
GAAGGGGGCTATGGGGTC	B3-6	TTC17 (lamina)	chr3	146684270	+	NA	NA	NA	NA	Quies	36	NA	NA	NA	NA	NA	NA	NA	NA	NA	NA	NA	NA	NA	NA	NA	NA	NA	9	0	2	0	5	46	26	0	28	0	6	0
GAAGGGGGGATGCACGAA	B3-6	TTC17 (lamina)	chr15	81101366	+	NA	NA	NA	NA	EnhA2	44	NA	NA	NA	NA	NA	NA	NA	NA	NA	NA	NA	NA	NA	NA	NA	NA	NA	0	0	0	0	0	0	0	0	0	0	0	0
GAAGGGGGTATATCGGCT	B3-6	TTC17 (lamina)	chr11	10038981	+	NA	NA	NA	NA	Quies	34	NA	NA	NA	NA	NA	NA	NA	NA	NA	NA	NA	NA	NA	NA	NA	NA	NA	NA	NA	NA	NA	NA	NA	NA	NA	NA	NA	NA	NA
GAAGGGTAAGTCTAATTT	B3-6	TTC17 (lamina)	chr17	28156806	+	NM_016231.5	NM_016231.5.3	3	NM_016231.5	Quies	37	114130	0.742526267850753	96.695745900717	-0.615927580651478	0.424856227189076	0.147133325850377	0.228403006992842	21.4619373603872	7.82542275895606	3.41564064675567	0.0219601959853791	NA	57.0234178985834	-8.92545490127357	1.91417150657353	3.11891516785851e-06	0.000231067604705885	320	80	31	16	63	48	233	0	88	0	60	0
GAAGGGTCCCCTTGCGTG	B3-6	TTC17 (lamina)	chr1	35346733	-	NA	NA	NA	NA	TxWk	38	NA	NA	NA	NA	NA	NA	NA	NA	NA	NA	NA	NA	NA	NA	NA	NA	NA	0	0	0	0	0	0	0	0	0	0	0	0
GAAGGGTGCAGCAGACGC	B3-6	TTC17 (lamina)	chr7	68443367	-	NA	NA	NA	NA	Quies	39	NA	NA	NA	NA	NA	NA	NA	NA	NA	NA	NA	NA	NA	NA	NA	NA	NA	0	0	0	0	0	0	0	0	0	0	0	0
GAAGGGTTTTTATTTTGT	B3-6	TTC17 (lamina)	chr10	17503984	+	NA	NA	NA	NA	EnhWk	42	NA	NA	NA	NA	NA	NA	NA	NA	NA	NA	NA	NA	NA	NA	NA	NA	NA	0	0	0	0	0	0	0	0	0	0	0	0
GAAGGTATTCACGCAAGT	B3-6	TTC17 (lamina)	chr20	51617413	-	NM_006045.3	NM_006045.3.6	6	NM_006045.3	EnhWk	47	150977	0.878401414965353	209.348753459609	0.172053461690768	0.320873342908643	0.591817802506393	0.685755169508845	51.7972565224617	-1.94326651482673	2.19335192156673	0.375628162269895	0.794784203289918	122.119206073841	1.84451623573319	1.97378274628099	0.35004178871904	0.694735219998737	590	1	162	23	165	22	476	235	102	0	114	98
GAAGGTCACCCTGAAGAC	B3-6	TTC17 (lamina)	chr6	21996902	+	NA	NA	NA	NA	EnhA1	38	332718	0.335986815730239	NA	NA	NA	NA	NA	NA	NA	NA	NA	NA	NA	NA	NA	NA	NA	0	0	0	0	0	0	0	0	0	0	1	0
GAAGGTCCCTGTGCGGCC	B3-6	TTC17 (lamina)	chr10	97554282	+	NM_024954.5	NM_024954.5.1	1	NM_024954.5	TxWk	46	55359	0.765864726145843	NA	NA	NA	NA	NA	NA	NA	NA	NA	NA	NA	NA	NA	NA	NA	NA	NA	NA	NA	NA	NA	NA	NA	NA	NA	NA	NA
GAAGGTCGGACCATCCCC	B3-6	TTC17 (lamina)	chr6	4274674	+	NA	NA	NA	NA	EnhWk	42	NA	NA	NA	NA	NA	NA	NA	NA	NA	NA	NA	NA	NA	NA	NA	NA	NA	0	0	0	0	0	0	0	0	0	0	0	0
GAAGGTGACCAACTCAAA	B3-6	TTC17 (lamina)	chr2	163034423	+	NA	NA	NA	NA	Quies	34	NA	NA	NA	NA	NA	NA	NA	NA	NA	NA	NA	NA	NA	NA	NA	NA	NA	0	0	0	0	0	0	0	0	0	0	0	0
GAAGGTGTAATAGAGCGT	B3-6	TTC17 (lamina)	chr3	150449420	+	NM_001303264.2	NM_001303264.2.1	1	NM_001303264.2	EnhA2	34	41123	0.70749247311828	131.295840819425	-0.740433051974408	0.382368595645552	0.052814087700683	0.0991907973323755	184.498636764186	-0.701327182720801	0.66097418553093	0.288666819236151	0.699544571699621	163.220613350418	-0.747665706817277	1.0210396068435	0.464010340457026	0.784774108329025	250	105	83	299	66	71	363	316	97	150	92	192
GAAGGTGTGTGTTAACCG	B3-6	TTC17 (lamina)	chrX	123475500	-	NA	NA	NA	NA	EnhWk	39	NA	NA	NA	NA	NA	NA	NA	NA	NA	NA	NA	NA	NA	NA	NA	NA	NA	27	0	9	0	4	0	0	0	1	0	3	0
GAAGGTTCGAACCTTACG	B3-6	TTC17 (lamina)	chr5	34914440	+	NA	NA	NA	NA	TssA	41	NA	NA	NA	NA	NA	NA	NA	45.3216097918077	-0.273220525139989	1.77689471745293	0.87779666947276	0.996549563339561	25.3028724183279	2.06025736545938	3.07365237889829	0.502669018956121	0.810493119584879	7	40	0	55	0	23	0	53	0	81	0	21
GAAGGTTGGCCGATTGGT	B3-6	TTC17 (lamina)	chr14	65399493	-	NA	NA	NA	NA	Quies	42	NA	NA	NA	NA	NA	NA	NA	NA	NA	NA	NA	NA	NA	NA	NA	NA	NA	0	0	0	0	0	0	0	0	0	0	0	0
GAAGTAACTTATCACGGG	B3-6	TTC17 (lamina)	chr21	37380695	+	NM_001347721.2	NM_001347721.2.1	1	NM_001347721.2	EnhWk	40	13923	0.0872444951311519	151.750401212088	-2.27085409782343	0.348530423673779	7.24422144831811e-11	8.43853903844624e-10	100.082673789171	-0.459555873061498	2.35866203387863	0.845520144479104	0.983070965583358	131.604273546985	-2.51200617015153	1.84257312502913	0.172783497656344	0.490949062987768	155	0	37	131	39	92	669	347	168	77	111	32
GAAGTACCAGGTACCATA	B3-6	TTC17 (lamina)	chr4	55633782	-	NM_006681.4	NM_006681.4.9	9	NM_006681.4	TssA	41	2516	0.0612642446673809	161.657868472712	2.70597363296366	0.347844436659967	7.29478085934068e-15	1.3198413105026e-13	121.167923759655	-2.77678964143024	1.82867404367484	0.128895548124037	0.415237228239857	132.774773270564	4.17943612833484	1.51414501109194	0.00577551172392516	0.0653879199406544	988	243	209	51	156	0	80	301	44	195	18	115
GAAGTACCTAAAACCGCT	B3-6	TTC17 (lamina)	chr2	117316945	+	NA	NA	NA	NA	Quies	34	NA	NA	NA	NA	NA	NA	NA	NA	NA	NA	NA	NA	NA	NA	NA	NA	NA	0	0	0	0	0	0	0	0	0	0	0	0
GAAGTACCTGGGTGAGTT	B3-6	TTC17 (lamina)	chr17	47934568	+	NA	NA	NA	NA	EnhWk	49	NA	NA	NA	NA	NA	NA	NA	NA	NA	NA	NA	NA	NA	NA	NA	NA	NA	0	0	3	0	0	0	3	0	0	0	0	0
GAAGTACTCACAATCTAT	B3-6	TTC17 (lamina)	chr1	203855789	-	NA	NA	NA	NA	TxWk	40	NA	NA	NA	NA	NA	NA	NA	NA	NA	NA	NA	NA	NA	NA	NA	NA	NA	0	0	0	0	0	0	0	0	0	0	0	0
GAAGTAGAACCTCCGAGA	B3-6	TTC17 (lamina)	chr12	62261357	-	NA	NA	NA	NA	TssA	38	NA	NA	NA	NA	NA	NA	NA	NA	NA	NA	NA	NA	NA	NA	NA	NA	NA	0	0	0	0	0	0	0	0	0	0	2	0
GAAGTAGCCATTATATAT	B3-6	TTC17 (lamina)	chr16	75027816	-	NA	NA	NA	NA	EnhWk	43	NA	NA	NA	NA	NA	NA	NA	NA	NA	NA	NA	NA	NA	NA	NA	NA	NA	0	0	0	0	0	0	0	0	0	0	0	0
GAAGTAGTACTAACTTGC	B3-6	TTC17 (lamina)	chr7	49517968	-	NA	NA	NA	NA	Quies	37	NA	NA	NA	NA	NA	NA	NA	NA	NA	NA	NA	NA	NA	NA	NA	NA	NA	0	0	0	0	0	0	0	0	0	0	0	0
GAAGTAGTTCGCCCAGCG	B3-6	TTC17 (lamina)	chr3	184758284	-	NA	NA	NA	NA	ReprPCWk	54	14894	0.309228693034361	NA	NA	NA	NA	NA	NA	NA	NA	NA	NA	NA	NA	NA	NA	NA	0	0	0	0	0	0	0	0	0	0	0	0
GAAGTATTCTAGGGTTGC	B3-6	TTC17 (lamina)	chr1	213045937	+	NA	NA	NA	NA	EnhA2	40	NA	NA	NA	NA	NA	NA	NA	NA	NA	NA	NA	NA	NA	NA	NA	NA	NA	0	0	0	0	0	0	19	0	0	0	0	0
GAAGTCACCTTATAGGCA	B3-6	TTC17 (lamina)	chr17	60975444	-	NA	NA	NA	NA	Quies	40	NA	NA	NA	NA	NA	NA	NA	NA	NA	NA	NA	NA	NA	NA	NA	NA	NA	0	0	0	72	0	0	0	28	0	0	0	0
GAAGTCAGCTTCAAATCC	B3-6	TTC17 (lamina)	chr5	175286419	+	NA	NA	NA	NA	Quies	42	NA	NA	NA	NA	NA	NA	NA	NA	NA	NA	NA	NA	NA	NA	NA	NA	NA	0	0	0	0	0	0	0	0	0	0	0	0
GAAGTCAGTAAATTCTTG	B3-6	TTC17 (lamina)	chr1	113760348	+	NA	NA	NA	NA	EnhA1	40	NA	NA	28.1045154170223	0.587082458407216	0.759817454765565	0.439722141999859	0.544766123565784	27.5394054531471	1.89038906767167	3.23608471374492	0.559113123297719	0.904998608455617	27.811297582864	-2.43824409295927	2.99639342334797	0.415801771860284	0.74958932641509	191	133	23	46	10	0	65	0	13	37	9	0
GAAGTCCACGGCACCAGA	B3-6	TTC17 (lamina)	chr12	45316030	-	NA	NA	NA	NA	Quies	37	NA	NA	NA	NA	NA	NA	NA	NA	NA	NA	NA	NA	NA	NA	NA	NA	NA	0	0	0	0	0	0	0	0	0	0	0	0
GAAGTCCCCGGCTTCTAA	B3-6	TTC17 (lamina)	chr7	150083944	+	NA	NA	NA	NA	Quies	42	NA	NA	NA	NA	NA	NA	NA	NA	NA	NA	NA	NA	NA	NA	NA	NA	NA	NA	NA	NA	NA	NA	NA	NA	NA	NA	NA	NA	NA
GAAGTCCGTTGCCATACC	B3-6	TTC17 (lamina)	chr10	84712310	+	NA	NA	NA	NA	Quies	42	NA	NA	16.1132302306906	2.86495503660356	1.11565679439807	0.0102300807444331	0.0249205923342386	NA	NA	NA	NA	NA	NA	NA	NA	NA	NA	166	0	12	0	13	0	15	0	5	0	0	0
GAAGTCTTGGCCGTCATT	B3-6	TTC17 (lamina)	chr10	117411777	-	NA	NA	NA	NA	EnhA1	43	NA	NA	NA	NA	NA	NA	NA	NA	NA	NA	NA	NA	NA	NA	NA	NA	NA	0	0	3	0	0	0	38	0	6	0	5	0
GAAGTCTTGGCGCACCAA	B3-6	TTC17 (lamina)	chr3	11641391	-	NM_001128219.3	NM_001128219.3.4	4	NM_001128219.3	EnhWk	44	2524	0.0287317722859062	40.1223833279636	-0.0550974124856415	0.620950727360677	0.92929590836658	0.950132705408025	29.7352563981549	-8.38966055923918	3.04623606468209	0.00588524949002038	0.0659870882047794	34.8221378538848	7.85078915784759	2.14966292999723	0.000260102116092864	0.0071063193527996	131	0	20	0	35	0	102	159	34	27	15	48
GAAGTGATTACGGGGGGA	B3-6	TTC17 (lamina)	chr7	57118291	+	NA	NA	NA	NA	Het	36	NA	NA	43.3368220361247	-1.43527391992165	0.624338343471713	0.021512210290377	0.046650378038503	17.3925568267713	-0.0848541983096395	3.83774836009453	0.982359880742042	NA	31.552588272943	-2.19043733782361	3.45181998371858	0.525705888491328	0.820514263873307	98	0	13	0	13	37	237	99	23	0	29	0
GAAGTGATTTAGGTGTGC	B3-6	TTC17 (lamina)	chr1	170972507	-	NA	NA	NA	NA	Het	37	279350	0.555054402683177	NA	NA	NA	NA	NA	NA	NA	NA	NA	NA	NA	NA	NA	NA	NA	0	0	0	0	0	0	0	0	0	0	0	0
GAAGTGCACTAATAACGC	B3-6	TTC17 (lamina)	chr17	66423741	+	NM_002737.3	NM_002737.3.2	2	NM_002737.3	Quies	42	121129	0.238381441006355	22.8275861590952	0.354832678347541	0.846476688244612	0.67507890682236	0.7551695914018	NA	NA	NA	NA	NA	15.6628581317512	5.6094509687472	4.15023011650951	0.176503314706746	0.496299757993283	133	0	19	0	6	0	95	0	10	0	4	41
GAAGTGCATTCTTCGTAC	B3-6	TTC17 (lamina)	chr1	93660216	+	NA	NA	NA	NA	EnhA1	42	NA	NA	NA	NA	NA	NA	NA	NA	NA	NA	NA	NA	NA	NA	NA	NA	NA	0	0	0	0	0	0	0	0	0	0	0	0
GAAGTGCCTCGTGCCATA	B3-6	TTC17 (lamina)	chr14	65051143	+	NM_002028.4	NM_002028.4.9	9	NM_002028.4	TxWk	43	64249	0.848104440572364	40.3114397975431	2.00941853560938	0.671049475171354	0.00274947588799287	0.00798956778625041	56.349864885287	2.621225953103	1.86187246932575	0.159177273295834	0.48623763192213	49.0276422777028	-0.234714781643478	1.96689300390367	0.905011725826461	0.975914841094644	262	159	48	68	28	57	66	147	15	0	2	16
GAAGTGCGACGATTTTGA	B3-6	TTC17 (lamina)	chr10	123107293	-	NA	NA	NA	NA	ReprPCWk	45	NA	NA	NA	NA	NA	NA	NA	NA	NA	NA	NA	NA	NA	NA	NA	NA	NA	0	0	0	0	0	0	0	0	0	0	0	0
GAAGTGCGGGCCCGCCAG	B3-6	TTC17 (lamina)	chr17	20043021	+	NM_001243439.2	NM_001243439.2.1	1	NM_001243439.2	Quies	40	33663	0.108706743996797	NA	NA	NA	NA	NA	NA	NA	NA	NA	NA	NA	NA	NA	NA	NA	0	0	0	0	0	0	31	0	2	0	0	0
GAAGTGCTAGATGTCCCA	B3-6	TTC17 (lamina)	chr15	35168091	+	NA	NA	NA	NA	EnhA2	35	NA	NA	NA	NA	NA	NA	NA	NA	NA	NA	NA	NA	NA	NA	NA	NA	NA	0	0	0	0	0	0	0	29	0	0	2	0
GAAGTGCTCGGCATGCGC	B3-6	TTC17 (lamina)	chr1	182446285	+	NA	NA	NA	NA	ReprPCWk	41	NA	NA	NA	NA	NA	NA	NA	NA	NA	NA	NA	NA	NA	NA	NA	NA	NA	14	0	0	0	0	0	0	0	0	0	0	0
GAAGTGCTCTGATTCTAA	B3-6	TTC17 (lamina)	chrX	126413591	+	NA	NA	NA	NA	Quies	33	NA	NA	NA	NA	NA	NA	NA	NA	NA	NA	NA	NA	NA	NA	NA	NA	NA	NA	NA	NA	NA	NA	NA	NA	NA	NA	NA	NA	NA
GAAGTGGGGATAGTGCCT	B3-6	TTC17 (lamina)	chr1	60906320	-	NA	NA	NA	NA	Quies	43	NA	NA	NA	NA	NA	NA	NA	NA	NA	NA	NA	NA	NA	NA	NA	NA	NA	0	0	0	0	0	0	0	0	0	0	0	0
GAAGTGGGTGTGTGGCAC	B3-6	TTC17 (lamina)	chr2	43890107	-	NM_133259.4	NM_133259.4.2	2	NM_133259.4	Tx	40	105882	0.964615636900315	546.477618743874	1.85707993307769	0.25637953658544	4.37317174611182e-13	6.62435525002625e-12	356.801833132747	-0.40644478696085	0.38723170687592	0.293894470109829	0.705331783210443	427.729747055173	1.82623810583651	0.618959746625957	0.00317264402684493	0.0438261956469851	3736	618	473	257	519	208	421	621	255	358	95	353
GAAGTGTTATGGTACGTT	B3-6	TTC17 (lamina)	chr15	55731782	-	NM_173814.6	NM_173814.6.18	18	NM_173814.6	ReprPCWk	39	11370	0.0863922680059874	71.4322650943677	-0.121722256603979	0.496661877676192	0.806393921583939	0.85972685344432	31.7434023787966	0.435773207112914	3.25010204067304	0.893339429962372	0.999972849486981	49.9557788733169	-1.6560766799147	3.0352339967244	0.585328916266336	0.858640093851922	198	0	50	110	48	0	253	0	44	51	27	0
GAAGTGTTCCCGGGGTGA	B3-6	TTC17 (lamina)	chr4	154012732	+	NA	NA	NA	NA	ReprPCWk	41	64014	0.181970652278968	NA	NA	NA	NA	NA	NA	NA	NA	NA	NA	NA	NA	NA	NA	NA	0	0	0	0	0	0	0	0	0	0	0	0
GAAGTGTTCCTCTCGGAC	B3-6	TTC17 (lamina)	chr4	158734191	-	NA	NA	NA	NA	Quies	39	NA	NA	53.3324869361582	0.266432317051641	0.557460367327134	0.632693281879133	0.71963643032209	35.8266471692371	0.318205378120312	2.52192350946853	0.899592873211456	0.999972849486981	44.6288010392121	-1.23315994447367	2.37328583274655	0.603342214276853	0.867938641357574	267	48	22	0	47	77	130	104	38	0	17	19
GAAGTGTTGCCGCGAAAT	B3-6	TTC17 (lamina)	chr5	149701870	-	NA	NA	NA	NA	EnhA2	42	NA	NA	NA	NA	NA	NA	NA	NA	NA	NA	NA	NA	NA	NA	NA	NA	NA	NA	NA	NA	NA	NA	NA	NA	NA	NA	NA	NA	NA
GAAGTTAAACGTACCACT	B3-6	TTC17 (lamina)	chr13	30309348	+	NA	NA	NA	NA	TxWk	43	NA	NA	36.5625612415993	-2.61981181424905	0.72631206134669	0.00030975074523042	0.00117920252159013	39.8411706525522	8.84555274901953	3.02900229238254	0.00349710374271393	0.0534690474701542	40.165330814099	-5.83301464310217	3.05822229194725	0.0564789036653282	0.274887300302028	67	143	3	100	6	0	130	0	49	0	30	38
GAAGTTACCGGTCTTTTA	B3-6	TTC17 (lamina)	chr6	157382977	+	NM_024630.3	NM_024630.3.1	1	NM_024630.3	TssFlnkD	50	1788	0.00602085073139193	82.4936981340326	0.600297722454756	0.440037640743379	0.172505791611287	0.259729074532675	88.8158410648587	0.356704852237922	1.05895007265843	0.736231744230841	0.945989003368899	85.9915409054203	-0.179245614424939	1.05432305787332	0.865002159377497	0.966938833210575	373	271	42	75	88	50	136	227	42	60	37	36
GAAGTTCCATTAATGGTC	B3-6	TTC17 (lamina)	chr7	94170767	+	NA	NA	NA	NA	Quies	35	NA	NA	NA	NA	NA	NA	NA	43.4758902648418	-7.0916639373406	2.56859959611513	0.00576411334380182	0.0654722814105239	24.9987659489017	5.68357352616028	3.99351654209826	0.1546781287678	0.465344564773282	5	0	0	0	2	68	0	101	0	57	0	30
GAAGTTCTACATTGCCAA	B3-6	TTC17 (lamina)	chr19	51507674	+	NA	NA	NA	NA	EnhA1	46	NA	NA	NA	NA	NA	NA	NA	NA	NA	NA	NA	NA	NA	NA	NA	NA	NA	NA	NA	NA	NA	NA	NA	NA	NA	NA	NA	NA	NA
GAAGTTGCTATCACACGT	B3-6	TTC17 (lamina)	chr8	29267837	+	NA	NA	NA	NA	ReprPCWk	47	NA	NA	NA	NA	NA	NA	NA	NA	NA	NA	NA	NA	NA	NA	NA	NA	NA	NA	NA	NA	NA	NA	NA	NA	NA	NA	NA	NA	NA
GAAGTTTACCGCCTCGTT	B3-6	TTC17 (lamina)	chr5	149785234	-	NA	NA	NA	NA	Tx	47	NA	NA	NA	NA	NA	NA	NA	NA	NA	NA	NA	NA	NA	NA	NA	NA	NA	19	0	5	0	3	0	9	0	6	0	7	0
GAAGTTTTTTAAGCGGCT	B3-6	TTC17 (lamina)	chr12	7665703	+	NA	NA	NA	NA	ReprPCWk	44	NA	NA	38.2481769264115	0.289898668815236	0.690360902798766	0.674541443224726	0.754732916141206	NA	NA	NA	NA	NA	20.8578308489578	-0.980010702554975	3.63556241970505	0.787496978634162	0.94652181823309	216	0	26	0	15	16	48	0	44	13	12	0
GAATAAACTCTGCTAGCG	B3-6	TTC17 (lamina)	chr10	22708216	+	NA	NA	NA	NA	TxWk	41	NA	NA	NA	NA	NA	NA	NA	NA	NA	NA	NA	NA	NA	NA	NA	NA	NA	NA	NA	NA	NA	NA	NA	NA	NA	NA	NA	NA	NA
GAATAAAGTTCATCTATG	B3-6	TTC17 (lamina)	chr1	77750020	-	NM_201624.3	NM_201624.3.23	23	NM_201624.3	TxWk	38	9832	0.153947327216359	19.1119911555126	-0.862810740677047	0.905360873161578	0.34058904738452	0.446133574713599	NA	NA	NA	NA	NA	NA	NA	NA	NA	NA	70	0	9	0	4	0	54	0	31	0	5	17
GAATAAAGTTTGCAGGTT	B3-6	TTC17 (lamina)	chr7	152412756	+	NA	NA	NA	NA	Quies	42	NA	NA	NA	NA	NA	NA	NA	NA	NA	NA	NA	NA	NA	NA	NA	NA	NA	0	0	0	0	0	0	0	0	0	0	0	0
GAATAAATTGTACCTATT	B3-6	TTC17 (lamina)	chr2	111480642	+	NA	NA	NA	NA	TxWk	47	11832	0.0699468541059489	NA	NA	NA	NA	NA	NA	NA	NA	NA	NA	NA	NA	NA	NA	NA	14	0	4	0	2	0	0	0	0	0	0	31
GAATAACCTCGTCCAGGC	B3-6	TTC17 (lamina)	chr10	63264683	+	NA	NA	NA	NA	TxWk	34	NA	NA	NA	NA	NA	NA	NA	NA	NA	NA	NA	NA	NA	NA	NA	NA	NA	10	0	0	0	0	0	8	0	0	0	0	0
GAATAACCTTCGCGGGCT	B3-6	TTC17 (lamina)	chr2	200713456	+	NA	NA	NA	NA	EnhA1	40	35223	0.648602364379627	NA	NA	NA	NA	NA	NA	NA	NA	NA	NA	NA	NA	NA	NA	NA	17	0	6	55	3	0	24	0	15	0	8	28
GAATAACTCTTTTCTATC	B3-6	TTC17 (lamina)	chr14	32507488	+	NM_004274.5	NM_004274.5.2	2	NM_004274.5	Quies	37	178191	0.350502668242894	NA	NA	NA	NA	NA	NA	NA	NA	NA	NA	NA	NA	NA	NA	NA	0	0	3	0	0	0	0	0	0	0	0	0
GAATAATGACGAGCAACA	B3-6	TTC17 (lamina)	chr21	39451266	+	NA	NA	NA	NA	EnhWk	42	NA	NA	159.332874392896	0.98953895190914	0.334965890604844	0.00313533190410893	0.008947076239959	112.194000000061	1.66609774650529	0.981006048763641	0.0894405455939675	0.314644978530554	132.188238037149	-0.736687232059267	1.26077409403033	0.559009459954676	0.843508464127536	764	249	109	88	170	142	210	361	91	9	50	33
GAATAATGCCCGGTTTTT	B3-6	TTC17 (lamina)	chr13	39022088	-	NM_025138.5	NM_025138.5.4	4	NM_025138.5	Tx	35	16001	0.566908768821966	65.4700581409013	1.39632299888593	0.531640817267763	0.00862830640228013	0.0215011721342059	45.4100428018525	-0.725667269114594	2.5407711022679	0.775177556608027	0.959278636344137	53.5807397200184	1.21439156020658	2.51422805258157	0.629090254459341	0.879881157383716	432	181	63	0	43	36	92	0	18	32	21	67
GAATAATTCAATGGACTA	B3-6	TTC17 (lamina)	chr1	6996844	+	NM_015215.4	NM_015215.4.3	3	NM_015215.4	ReprPCWk	42	211391	0.214773030917864	NA	NA	NA	NA	NA	NA	NA	NA	NA	NA	NA	NA	NA	NA	NA	16	0	0	0	0	0	0	0	0	0	1	0
GAATACACGGTTCGCGGG	B3-6	TTC17 (lamina)	chr8	80530229	-	NA	NA	NA	NA	Quies	36	NA	NA	NA	NA	NA	NA	NA	NA	NA	NA	NA	NA	NA	NA	NA	NA	NA	0	0	0	0	0	0	0	0	0	0	0	0
GAATACCACAGTCCGGCA	B3-6	TTC17 (lamina)	chr20	93620	-	NA	NA	NA	NA	Quies	38	NA	NA	NA	NA	NA	NA	NA	NA	NA	NA	NA	NA	NA	NA	NA	NA	NA	0	0	0	0	0	0	0	0	0	0	0	0
GAATACCCGCGGGTCCAC	B3-6	TTC17 (lamina)	chr15	90562767	+	NM_022769.5	NM_022769.5.2	2	NM_022769.5	TxWk	43	32845	0.284562002373877	102.668580192507	0.426931398564089	0.389850527306062	0.273465990120547	0.375176071175801	100.616119054897	1.10810532316062	1.3093633392009	0.397389186352062	0.811193557402542	102.19850864796	-0.288804076344589	1.71460617211649	0.866239063260994	0.967148824355576	386	238	81	73	80	72	202	283	66	0	40	112
GAATACGGCATATGTGCA	B3-6	TTC17 (lamina)	chr14	71372314	-	NA	NA	NA	NA	EnhWk	38	NA	NA	NA	NA	NA	NA	NA	NA	NA	NA	NA	NA	NA	NA	NA	NA	NA	0	0	0	0	0	0	0	0	0	0	0	0
GAATACTGAAACTTAGTT	B3-6	TTC17 (lamina)	chr6	129707859	+	NA	NA	NA	NA	TssFlnkU	42	NA	NA	266.77775402393	-2.38617547937663	0.317992009584691	6.19536489765413e-14	1.02700087341882e-12	99.4325065440466	1.02834004920881	0.968578599824132	0.288371829139098	0.699304280305024	184.914088283869	-3.90482649646665	0.996428439944342	8.89824979962462e-05	0.00316044895824315	157	121	75	191	73	61	870	36	254	129	277	36
GAATACTGAACAAAGGTG	B3-6	TTC17 (lamina)	chr17	16311665	+	NM_004278.4	NM_004278.4.3	3	NM_004278.4	TxWk	48	94456	0.864965843116426	NA	NA	NA	NA	NA	NA	NA	NA	NA	NA	NA	NA	NA	NA	NA	NA	NA	NA	NA	NA	NA	NA	NA	NA	NA	NA	NA
GAATACTGGAACGGCCGC	B3-6	TTC17 (lamina)	chr10	60828944	+	NA	NA	NA	NA	Quies	38	NA	NA	NA	NA	NA	NA	NA	NA	NA	NA	NA	NA	NA	NA	NA	NA	NA	0	0	0	0	0	0	0	0	0	0	0	0
GAATACTTTGGAATCTCT	B3-6	TTC17 (lamina)	chr11	108948219	-	NA	NA	NA	NA	EnhWk	41	NA	NA	NA	NA	NA	NA	NA	NA	NA	NA	NA	NA	NA	NA	NA	NA	NA	0	0	1	0	0	0	0	0	0	0	0	0
GAATAGAGGGAGTCGTAA	B3-6	TTC17 (lamina)	chr14	44146612	-	NA	NA	NA	NA	Quies	34	239452	0.605402945452247	NA	NA	NA	NA	NA	NA	NA	NA	NA	NA	NA	NA	NA	NA	NA	0	0	0	0	0	0	0	0	0	0	0	0
GAATAGCAAGTGCGAGTG	B3-6	TTC17 (lamina)	chr10	74121433	-	NM_012095.6	NA	NA	NA	Tx	41	NA	NA	NA	NA	NA	NA	NA	NA	NA	NA	NA	NA	NA	NA	NA	NA	NA	NA	NA	NA	NA	NA	NA	NA	NA	NA	NA	NA	NA
GAATAGGACTAATTCTAG	B3-6	TTC17 (lamina)	chr1	20187880	+	NM_152376.5	NM_152376.5.1	1	NM_152376.5	TssFlnkU	50	1785	0.17930688096434	45.5069608205805	-0.650166835507416	0.598540548220194	0.277366801700331	0.379301320523938	36.3487144516968	-1.36727563187415	2.92873499540072	0.640608250849038	0.926545403573281	42.2604576642556	0.416103638897787	2.79857684077461	0.881802975790952	0.971769733131186	153	0	26	67	13	0	232	182	38	39	11	0
GAATAGGATGGCTTACAC	B3-6	TTC17 (lamina)	chr9	97938784	-	NA	NA	NA	NA	EnhA1	40	NA	NA	NA	NA	NA	NA	NA	NA	NA	NA	NA	NA	NA	NA	NA	NA	NA	10	0	0	0	0	0	83	0	0	0	4	0
GAATAGGCAGACTCCCTA	B3-6	TTC17 (lamina)	chr7	116220028	+	NM_015641.4	NM_015641.4.1	1	NM_015641.4	Quies	36	9490	0.196704321691367	19.4833967902311	-0.635813342296727	0.919761397849634	0.489389131183748	0.592193726574298	NA	NA	NA	NA	NA	NA	NA	NA	NA	NA	85	0	8	0	4	0	114	0	18	0	2	0
GAATAGTCCACCCCCCTG	B3-6	TTC17 (lamina)	chr15	71598167	-	NA	NA	NA	NA	ReprPCWk	44	NA	NA	NA	NA	NA	NA	NA	NA	NA	NA	NA	NA	NA	NA	NA	NA	NA	0	0	0	0	0	0	0	0	0	0	0	0
GAATAGTCCTGAAGGCCC	B3-6	TTC17 (lamina)	chr1	230146670	-	NA	NA	NA	NA	EnhA1	50	NA	NA	NA	NA	NA	NA	NA	NA	NA	NA	NA	NA	NA	NA	NA	NA	NA	0	0	0	0	0	0	0	0	0	0	0	0
GAATAGTGGAGTCTAGGC	B3-6	TTC17 (lamina)	chr6	123306260	+	NA	NA	NA	NA	Quies	33	NA	NA	NA	NA	NA	NA	NA	NA	NA	NA	NA	NA	NA	NA	NA	NA	NA	0	0	0	0	0	0	0	0	0	0	0	0
GAATATAAAGTACTCAGG	B3-6	TTC17 (lamina)	chr7	98539544	+	NA	NA	NA	NA	ReprPCWk	49	NA	NA	NA	NA	NA	NA	NA	NA	NA	NA	NA	NA	NA	NA	NA	NA	NA	NA	NA	NA	NA	NA	NA	NA	NA	NA	NA	NA	NA
GAATATACCCATCGTCCG	B3-6	TTC17 (lamina)	chr3	186944033	+	NM_173216.2	NM_173216.2.1	1	NM_173216.2	Tx	46	13508	0.0912530061880185	177.045516666845	-0.717614786587137	0.315988594367628	0.0231460796988357	0.0496140123988543	52.0822868869773	-0.0161805342929259	1.63957249178177	0.992126002963135	0.999972849486981	109.824594483688	-1.024320605528	1.06050228472472	0.334102976546865	0.680055864913073	247	90	129	37	94	35	315	49	189	31	116	82
GAATATCGATTAAGACTT	B3-6	TTC17 (lamina)	chr6	158950692	+	NA	NA	NA	NA	Quies	37	NA	NA	NA	NA	NA	NA	NA	NA	NA	NA	NA	NA	NA	NA	NA	NA	NA	0	0	0	0	0	0	0	0	0	0	0	0
GAATATTAGCCCCGGCCC	B3-6	TTC17 (lamina)	chr1	72548261	+	NA	NA	NA	NA	Quies	32	265091	0.464009592074286	NA	NA	NA	NA	NA	NA	NA	NA	NA	NA	NA	NA	NA	NA	NA	0	0	0	0	0	0	0	0	0	0	0	0
GAATATTGAGGTAGTAGC	B3-6	TTC17 (lamina)	chr7	128872025	+	NM_001195150.3	NA	NA	NA	TxWk	56	NA	NA	NA	NA	NA	NA	NA	NA	NA	NA	NA	NA	NA	NA	NA	NA	NA	NA	NA	NA	NA	NA	NA	NA	NA	NA	NA	NA	NA
GAATCAGAAAAATCCACC	B3-6	TTC17 (lamina)	chr1	155691827	+	NM_004632.4	NM_004632.4.1	1	NM_004632.4	EnhA2	45	2737	0.0548277243589744	281.198167756961	-0.913394385806483	0.249002317396621	0.000244248413245776	0.000951756490490807	31.0556586541138	0.27320694720007	3.2812661514333	0.933642690343946	0.999972849486981	150.2027814948	-1.81103655320817	2.51242644599052	0.47101308699709	0.790705008790314	753	0	115	97	132	0	992	0	272	60	146	0
GAATCATAAACTCTAACC	B3-6	TTC17 (lamina)	chr8	123899069	+	NM_001039112.2	NM_001039112.2.1	1	NM_001039112.2	Quies	37	47083	0.175633684603189	NA	NA	NA	NA	NA	NA	NA	NA	NA	NA	NA	NA	NA	NA	NA	0	0	0	0	0	0	0	0	0	0	0	0
GAATCATCCCTCTACGCT	B3-6	TTC17 (lamina)	chr18	49456918	-	NM_001353214.3	NM_001353214.3.17	17	NM_001353214.3	EnhWk	45	3727	0.00878472819669117	NA	NA	NA	NA	NA	NA	NA	NA	NA	NA	NA	NA	NA	NA	NA	NA	NA	NA	NA	NA	NA	NA	NA	NA	NA	NA	NA
GAATCATGTTGGGACCGT	B3-6	TTC17 (lamina)	chr2	24449052	-	NA	NA	NA	NA	Het	38	NA	NA	NA	NA	NA	NA	NA	NA	NA	NA	NA	NA	NA	NA	NA	NA	NA	0	0	0	0	0	0	0	0	0	0	0	0
GAATCCAGCTTTGACCGA	B3-6	TTC17 (lamina)	chr18	31148728	-	NM_024421.2	NM_024421.2.11	11	NM_024421.2	Quies	36	14128	0.420213557003064	NA	NA	NA	NA	NA	NA	NA	NA	NA	NA	NA	NA	NA	NA	NA	0	0	0	0	0	0	0	0	0	0	0	0
GAATCCAGGAAATGCGTT	B3-6	TTC17 (lamina)	chr14	46085879	-	NA	NA	NA	NA	Quies	31	NA	NA	NA	NA	NA	NA	NA	NA	NA	NA	NA	NA	NA	NA	NA	NA	NA	0	0	0	0	0	0	0	0	0	0	0	0
GAATCCATGTTAAAGCTT	B3-6	TTC17 (lamina)	chr11	87715960	-	NA	NA	NA	NA	Quies	38	NA	NA	116.56099490948	-1.32679113531709	0.415699446533305	0.00141434369783674	0.00450232122012497	40.4858149296493	1.0056541937969	2.3616086314217	0.670228518864005	0.927388553940076	79.2577068575104	-2.71291090304856	2.21880654239019	0.221447089488917	0.557116470093996	163	168	62	0	43	51	487	23	115	0	61	54
GAATCCCCTCACTACACT	B3-6	TTC17 (lamina)	chr5	107275312	+	NA	NA	NA	NA	Quies	37	NA	NA	NA	NA	NA	NA	NA	NA	NA	NA	NA	NA	NA	NA	NA	NA	NA	0	0	0	0	0	0	41	0	12	0	0	0
GAATCCCTGAGCGGCGAC	B3-6	TTC17 (lamina)	chr19	32223389	+	NA	NA	NA	NA	ReprPCWk	44	NA	NA	NA	NA	NA	NA	NA	NA	NA	NA	NA	NA	NA	NA	NA	NA	NA	NA	NA	NA	NA	NA	NA	NA	NA	NA	NA	NA	NA
GAATCCCTTATAATCCAA	B3-6	TTC17 (lamina)	chr8	27491611	-	NA	NA	NA	NA	TssA	46	NA	NA	NA	NA	NA	NA	NA	NA	NA	NA	NA	NA	NA	NA	NA	NA	NA	0	0	0	0	0	72	0	0	0	0	0	29
GAATCCGCGGTCTAGGCA	B3-6	TTC17 (lamina)	chr6	15321682	+	NM_004973.4	NM_004973.4.1	1	NM_004973.4	TxWk	41	75614	0.273989578728431	NA	NA	NA	NA	NA	NA	NA	NA	NA	NA	NA	NA	NA	NA	NA	10	0	2	0	0	0	38	0	0	0	0	0
GAATCCGTTTAAGCTGAA	B3-6	TTC17 (lamina)	chr3	128547785	-	NA	NA	NA	NA	EnhA1	46	NA	NA	NA	NA	NA	NA	NA	NA	NA	NA	NA	NA	NA	NA	NA	NA	NA	14	0	0	0	0	0	0	0	0	0	0	0
GAATCCTCATGAGGCGAC	B3-6	TTC17 (lamina)	chr11	100797478	+	NM_152432.4	NM_152432.4.3	3	NM_152432.4	Quies	36	110191	0.359333320289316	NA	NA	NA	NA	NA	NA	NA	NA	NA	NA	NA	NA	NA	NA	NA	7	0	0	0	5	0	0	0	0	0	2	0
GAATCCTCGGCGGGCACA	B3-6	TTC17 (lamina)	chr13	27167977	-	NM_182488.4	NM_182488.4.8	8	NM_182488.4	EnhWk	42	3834	0.0362875747709548	NA	NA	NA	NA	NA	NA	NA	NA	NA	NA	NA	NA	NA	NA	NA	20	0	4	0	0	0	60	0	18	0	3	0
GAATCGACTAGCCGCAGA	B3-6	TTC17 (lamina)	chr7	94083070	+	NA	NA	NA	NA	Quies	37	NA	NA	NA	NA	NA	NA	NA	NA	NA	NA	NA	NA	NA	NA	NA	NA	NA	NA	NA	NA	NA	NA	NA	NA	NA	NA	NA	NA	NA
GAATCGAGGTATCTGCTC	B3-6	TTC17 (lamina)	chr6	68224856	+	NA	NA	NA	NA	Quies	33	1189	0.0635930898005028	NA	NA	NA	NA	NA	NA	NA	NA	NA	NA	NA	NA	NA	NA	NA	0	0	0	0	0	0	0	0	0	0	0	0
GAATCGAGTAAAAATAAG	B3-6	TTC17 (lamina)	chr1	175425122	+	NA	NA	NA	NA	ReprPCWk	41	NA	NA	NA	NA	NA	NA	NA	NA	NA	NA	NA	NA	NA	NA	NA	NA	NA	0	0	0	0	0	0	0	0	0	0	0	0
GAATCGATGCCCGAAGCG	B3-6	TTC17 (lamina)	chr10	24921655	-	NM_020200.7	NM_020200.7.6	6	NM_020200.7	EnhA1	40	30951	0.297625801736655	NA	NA	NA	NA	NA	NA	NA	NA	NA	NA	NA	NA	NA	NA	NA	38	0	3	29	0	0	0	0	6	0	0	0
GAATCGCGGAGAAGCGGG	B3-6	TTC17 (lamina)	chr10	21929373	-	NM_022365.4	NM_022365.4.11	11	NM_022365.4	EnhWk	36	74357	0.300817612861726	175.001982898241	2.36563353476671	0.376901038097131	3.46195708458437e-10	3.75371950554934e-09	39.6943266623142	-2.17714909915783	2.77701160477789	0.433046026407667	0.844187814898392	93.6062930668463	4.62914856494039	2.48782961793967	0.0627840552109985	0.291383949632376	1168	0	174	38	180	0	87	223	40	66	42	0
GAATCGCTCGTTAAGACT	B3-6	TTC17 (lamina)	chr4	87210579	+	NA	NA	NA	NA	TxWk	39	NA	NA	NA	NA	NA	NA	NA	55.3191567044371	1.75345567740821	1.89141442283373	0.353895102141587	0.773602563481807	31.2728427225862	-1.68869560007246	3.90037961431143	0.665046205827559	0.897830964960716	0	257	0	27	0	28	0	97	0	67	0	0
GAATCGGCGCATGCAGCT	B3-6	TTC17 (lamina)	chr11	30665666	-	NA	NA	NA	NA	Quies	37	NA	NA	104.781272418585	0.547794264669625	0.391785450981693	0.162053133942853	0.246770627182631	107.019078347461	0.644944175540368	0.973683666016071	0.507730620701495	0.88349982497776	105.630211533264	-0.666996954449149	1.12965695558949	0.554894334599235	0.840450467614931	405	304	74	168	95	36	182	219	51	31	51	69
GAATCGGCGGAACTTCCC	B3-6	TTC17 (lamina)	chr10	74154032	-	NA	NA	NA	NA	TxWk	43	NA	NA	NA	NA	NA	NA	NA	NA	NA	NA	NA	NA	NA	NA	NA	NA	NA	0	0	0	0	0	0	0	0	0	0	0	0
GAATCGTATTGTTTCCCA	B3-6	TTC17 (lamina)	chr13	72725948	-	NM_001071775.3	NM_001071775.3.2	2	NM_001071775.3	TssFlnk	41	1681	0.0872657426153766	53.3056220377541	2.6118653945147	0.624624685323536	2.89597813208129e-05	0.000139348740422476	69.1048702206355	-0.952884472032715	1.67538034871872	0.569520990357731	0.910566252348913	61.156001598298	2.70352075534546	1.91103883601399	0.15716044764185	0.468710978668317	337	362	64	0	52	37	68	139	5	43	6	42
GAATCGTGTTCGTCGGTC	B3-6	TTC17 (lamina)	chr10	60146239	-	NM_020987.5	NM_020987.5.21	21	NM_020987.5	Quies	40	243636	0.670106552101612	NA	NA	NA	NA	NA	NA	NA	NA	NA	NA	NA	NA	NA	NA	NA	0	0	0	0	0	0	0	0	0	0	0	0
GAATCTCGCAGGGTCGGA	B3-6	TTC17 (lamina)	chr5	123208931	+	NA	NA	NA	NA	Quies	39	NA	NA	82.343173337115	0.979854492372122	0.48160099529223	0.0418934150674083	0.0814296876609833	59.9133771853017	-0.912314640473362	2.20406649456963	0.678930225015634	0.929309520923442	68.4344627891557	1.00313340698171	2.40549310474008	0.676665398861968	0.904895396794352	275	0	61	80	96	53	62	80	74	0	24	110
GAATCTGAACGCGTTATT	B3-6	TTC17 (lamina)	chr6	142499758	-	NA	NA	NA	NA	Quies	36	NA	NA	NA	NA	NA	NA	NA	NA	NA	NA	NA	NA	NA	NA	NA	NA	NA	0	0	0	0	0	0	0	0	0	0	0	0
GAATCTGGACTCACAGTC	B3-6	TTC17 (lamina)	chrUn_KI270742v1	109324	-	NA	NA	NA	NA	NA	42	NA	NA	NA	NA	NA	NA	NA	NA	NA	NA	NA	NA	NA	NA	NA	NA	NA	NA	NA	NA	NA	NA	NA	NA	NA	NA	NA	NA	NA
GAATCTGGTGCACAATCT	B3-6	TTC17 (lamina)	chr16	23006233	+	NA	NA	NA	NA	ReprPCWk	40	NA	NA	NA	NA	NA	NA	NA	NA	NA	NA	NA	NA	NA	NA	NA	NA	NA	0	0	0	0	0	0	0	0	0	0	0	0
GAATCTTAGAAGCTGCCT	B3-6	TTC17 (lamina)	chr18	9898654	+	NA	NA	NA	NA	TssA	43	NA	NA	NA	NA	NA	NA	NA	27.5087632346033	-1.11863313873492	3.09905271276265	0.718129573318976	0.940533514993452	NA	NA	NA	NA	NA	6	0	4	13	12	48	13	92	15	27	0	0
GAATCTTATAGCCTCGCA	B3-6	TTC17 (lamina)	chr11	94720997	-	NA	NA	NA	NA	Quies	37	19358	0.0992590693500833	NA	NA	NA	NA	NA	NA	NA	NA	NA	NA	NA	NA	NA	NA	NA	0	0	0	0	0	0	0	0	0	0	0	0
GAATCTTGTGCGAACCGT	B3-6	TTC17 (lamina)	chr14	43695338	-	NA	NA	NA	NA	Quies	36	NA	NA	NA	NA	NA	NA	NA	NA	NA	NA	NA	NA	NA	NA	NA	NA	NA	0	0	0	0	0	0	0	0	0	0	0	0
GAATGAAATAGCGGTGTC	B3-6	TTC17 (lamina)	chr15	91022694	-	NA	NA	NA	NA	TssA	45	NA	NA	NA	NA	NA	NA	NA	NA	NA	NA	NA	NA	NA	NA	NA	NA	NA	25	0	5	0	5	0	19	0	17	44	9	0
GAATGAACCAACGATGTC	B3-6	TTC17 (lamina)	chr3	155894864	+	NM_003875.3	NM_003875.3.2	2	NM_003875.3	Tx	37	24215	0.330035027463167	NA	NA	NA	NA	NA	NA	NA	NA	NA	NA	NA	NA	NA	NA	NA	54	0	16	0	0	0	0	0	6	0	0	0
GAATGAAGATAAGGCACC	B3-6	TTC17 (lamina)	chr5	85663658	+	NA	NA	NA	NA	TssA	38	426	0.293388429752066	NA	NA	NA	NA	NA	NA	NA	NA	NA	NA	NA	NA	NA	NA	NA	26	72	0	0	0	0	0	1	0	0	0	0
GAATGACAAATGGATAGG	B3-6	TTC17 (lamina)	chr9	124948757	-	NM_001144877.3	NA	NA	NA	Quies	36	NA	NA	NA	NA	NA	NA	NA	NA	NA	NA	NA	NA	NA	NA	NA	NA	NA	NA	NA	NA	NA	NA	NA	NA	NA	NA	NA	NA	NA
GAATGAGACTTGGGCCGA	B3-6	TTC17 (lamina)	chr8	2836703	+	NA	NA	NA	NA	TxWk	39	109747	0.981048924168879	38.844257739944	1.02838090326379	0.682825339041346	0.132049902294129	0.209021277660749	NA	NA	NA	NA	NA	20.4543629359761	4.98341411000189	3.71641756469682	0.179946823827897	0.501948623214858	149	0	28	0	48	0	72	0	27	0	5	31
GAATGAGAGCGGAAAAGT	B3-6	TTC17 (lamina)	chr15	66193862	+	NA	NA	NA	NA	ReprPCWk	46	NA	NA	NA	NA	NA	NA	NA	NA	NA	NA	NA	NA	NA	NA	NA	NA	NA	NA	NA	NA	NA	NA	NA	NA	NA	NA	NA	NA	NA
GAATGAGCCGGGTTGGCA	B3-6	TTC17 (lamina)	chr12	51212861	-	NM_001330422.2	NM_001330422.2.10	10	NM_001330422.2	Quies	48	5201	0.16708966492113	NA	NA	NA	NA	NA	NA	NA	NA	NA	NA	NA	NA	NA	NA	NA	17	0	2	0	0	0	65	0	3	0	1	0
GAATGAGCGCCTGGGGGT	B3-6	TTC17 (lamina)	chr12	424202	+	NM_032358.4	NM_032358.4.5	5	NM_032358.4	TxWk	46	22559	0.550232932510549	NA	NA	NA	NA	NA	NA	NA	NA	NA	NA	NA	NA	NA	NA	NA	NA	NA	NA	NA	NA	NA	NA	NA	NA	NA	NA	NA
GAATGATATCTGCCGTGC	B3-6	TTC17 (lamina)	chr6	41967771	-	NA	NA	NA	NA	EnhA1	45	NA	NA	17.5573999797093	-0.0193866798952333	0.920729957122026	0.983201166030654	0.9872917017522	NA	NA	NA	NA	NA	NA	NA	NA	NA	NA	31	0	11	0	20	0	39	0	10	0	9	0
GAATGCAGTTCAGGAAGC	B3-6	TTC17 (lamina)	chr7	108080374	+	NA	NA	NA	NA	EnhA1	43	NA	NA	NA	NA	NA	NA	NA	NA	NA	NA	NA	NA	NA	NA	NA	NA	NA	0	0	0	0	0	0	12	0	0	0	0	0
GAATGCCCCAGTTACCTT	B3-6	TTC17 (lamina)	chr12	32000643	+	NA	NA	NA	NA	EnhWk	44	268	0.316410861865407	NA	NA	NA	NA	NA	NA	NA	NA	NA	NA	NA	NA	NA	NA	NA	21	1	3	0	4	0	0	57	8	0	8	0
GAATGCCCCGGTTTTACT	B3-6	TTC17 (lamina)	chr6	47478698	+	NM_012120.3	NM_012120.3.1	1	NM_012120.3	TssA	40	910	0.00608797457768858	243.106843165753	-0.581356318356403	0.266314485965331	0.0290380788313439	0.0599171986436949	69.259306367971	-9.61168048234773	1.96649685167934	1.02011924212181e-06	0.000160548553832243	150.490187347149	8.59620590977267	1.55049653944172	2.95363199562109e-08	4.82000810528652e-06	564	0	128	0	149	0	527	351	268	74	133	109
GAATGCCGAACATTACCA	B3-6	TTC17 (lamina)	chr7	26181728	-	NA	NA	NA	NA	EnhWk	43	NA	NA	49.4474681766117	1.27731619808347	0.600747255972627	0.0334855873418261	0.067474381038764	46.9984538006022	-1.77712653630546	2.51587630979822	0.479961287845151	0.871326509186294	47.8345003160128	3.3011212465289	2.69929189335235	0.221345471762088	0.557116470093996	254	194	45	0	43	0	88	196	33	70	5	0
GAATGCCTGAGGCCCTCT	B3-6	TTC17 (lamina)	chr16	83647877	-	NA	NA	NA	NA	Quies	44	NA	NA	NA	NA	NA	NA	NA	NA	NA	NA	NA	NA	NA	NA	NA	NA	NA	NA	NA	NA	NA	NA	NA	NA	NA	NA	NA	NA	NA
GAATGCGAGTGGTGAATC	B3-6	TTC17 (lamina)	chrX	50167987	+	NA	NA	NA	NA	Quies	43	NA	NA	NA	NA	NA	NA	NA	NA	NA	NA	NA	NA	NA	NA	NA	NA	NA	0	0	0	0	0	0	0	0	0	0	0	0
GAATGCGATGGATTACAG	B3-6	TTC17 (lamina)	chr2	28290176	+	NM_199191.3	NM_199191.3.10	10	NM_199191.3	Quies	41	399448	0.891280822361008	38.7920707485324	1.94434844536151	0.648384519950861	0.00271082284932898	0.00788674304380475	NA	NA	NA	NA	NA	25.994422748536	1.86484894610467	3.28766618766839	0.570560809855124	0.849698303501098	199	0	24	0	64	27	42	0	8	0	8	51
GAATGCGCGCTAGGCCCG	B3-6	TTC17 (lamina)	chr11	32889142	-	NA	NA	NA	NA	Quies	50	NA	NA	20.5190927120105	-0.915242251402143	0.873960734897068	0.294991216452237	0.398205145430156	NA	NA	NA	NA	NA	NA	NA	NA	NA	NA	21	0	9	0	19	0	49	0	24	0	10	0
GAATGCTAACACTGATAA	B3-6	TTC17 (lamina)	chr2	8881905	-	NM_138799.4	NM_138799.4.7	7	NM_138799.4	Tx	41	121779	0.806510149342693	142.67075789621	1.00309765491391	0.342055787650083	0.0033618459624243	0.00950802837462773	23.3693702905489	5.98284784875936	3.22070354821567	0.063222796729394	0.243973825972506	74.5344750618815	-0.734066659984479	2.24197857140678	0.743350903994696	0.931587448109353	776	78	94	18	139	7	252	0	50	0	52	52
GAATGCTGGAAATAAGGT	B3-6	TTC17 (lamina)	chr1	112266997	+	NA	NA	NA	NA	Quies	44	NA	NA	NA	NA	NA	NA	NA	NA	NA	NA	NA	NA	NA	NA	NA	NA	NA	0	0	0	0	0	0	0	0	0	0	0	0
GAATGGAATCTGCTGAAG	B3-6	TTC17 (lamina)	chr16	88814116	-	NM_000512.5	NA	NA	NA	EnhWk	62	NA	NA	43.6930910951373	0.843145777676605	0.623814047348446	0.176503971564747	0.264471061440696	NA	NA	NA	NA	NA	31.7105187869131	-7.17474310293565	2.95654830604249	0.0152356091301169	0.123614699707296	188	0	27	55	48	50	54	0	37	0	11	0
GAATGGACTTTTGTGTGT	B3-6	TTC17 (lamina)	chr2	201775789	+	NA	NA	NA	NA	Quies	37	NA	NA	NA	NA	NA	NA	NA	NA	NA	NA	NA	NA	NA	NA	NA	NA	NA	0	0	0	0	0	0	0	0	0	0	0	0
GAATGGCTCTCGGAAGTC	B3-6	TTC17 (lamina)	chr7	121039790	+	NM_024913.5	NM_024913.5.3	3	NM_024913.5	EnhA1	36	51080	0.165450941269451	NA	NA	NA	NA	NA	NA	NA	NA	NA	NA	NA	NA	NA	NA	NA	0	0	0	0	0	0	0	0	0	0	0	0
GAATGGGGTCACCTCAAA	B3-6	TTC17 (lamina)	chrX	22265839	+	NA	NA	NA	NA	Quies	38	NA	NA	NA	NA	NA	NA	NA	NA	NA	NA	NA	NA	NA	NA	NA	NA	NA	NA	NA	NA	NA	NA	NA	NA	NA	NA	NA	NA	NA
GAATGGGGTTACTGGGTC	B3-6	TTC17 (lamina)	chr18	6728597	+	NA	NA	NA	NA	Quies	41	1544	0.800829875518672	NA	NA	NA	NA	NA	28.3755297328972	-0.0880483010588813	3.70613436586904	0.981046080620629	0.999972849486981	19.7824700508284	0.14601274793102	4.49990415455255	0.974114809335381	0.993028063273177	16	0	10	0	0	30	23	249	5	0	3	0
GAATGGGTTTTGTTGGCG	B3-6	TTC17 (lamina)	chr4	15054021	+	NM_001177382.2	NM_001177382.2.7	7	NM_001177382.2	Quies	34	51541	0.761640880140681	NA	NA	NA	NA	NA	NA	NA	NA	NA	NA	NA	NA	NA	NA	NA	0	0	0	0	0	0	0	0	0	0	0	0
GAATGGTCCACTCCAAGT	B3-6	TTC17 (lamina)	chr2	31921018	+	NA	NA	NA	NA	TxWk	35	NA	NA	NA	NA	NA	NA	NA	37.5385563540518	-1.69558108526859	2.80951419532575	0.546166820243579	0.899697838792172	21.3070700198727	0.850500071371832	5.93363922562016	0.886025363261347	0.972700887415549	0	162	0	0	0	0	0	141	0	0	0	54
GAATGTAGCTTGGGGTGC	B3-6	TTC17 (lamina)	chr7	129430678	-	NA	NA	NA	NA	TxWk	46	NA	NA	NA	NA	NA	NA	NA	NA	NA	NA	NA	NA	NA	NA	NA	NA	NA	5	0	0	0	0	0	13	0	0	0	0	0
GAATGTAGTCGCCACGAC	B3-6	TTC17 (lamina)	chr6	26173567	+	NA	NA	NA	NA	TssA	39	50394	0.11686296881196	109.592949571278	-1.78635953685473	0.42258140820076	2.36559114420765e-05	0.000116171508625827	65.6065746638477	0.0309509175202645	1.70332453639241	0.985502527682167	0.999972849486981	92.2089591247953	-2.08186454083312	2.21247083895267	0.346721193201064	0.692868629670039	169	91	42	0	24	118	589	131	102	0	58	81
GAATGTATCGCTTGTGTG	B3-6	TTC17 (lamina)	chr14	92038180	-	NM_004239.4	NM_004239.4.20	20	NM_004239.4	TssA	44	1879	0.0253682377242841	42.4368657107101	1.62477878579554	0.675721398861158	0.016194168064641	0.0366181787903482	23.2778104878637	0.0853926631345228	3.84028103644111	0.982259664691785	0.999972849486981	31.2143948703358	1.88395665865714	3.58797536006214	0.599530958286994	0.866076922018086	270	0	30	21	39	0	41	227	6	0	22	0
GAATGTCTTCCTATCGGT	B3-6	TTC17 (lamina)	chr3	113724678	+	NA	NA	NA	NA	TxWk	35	NA	NA	NA	NA	NA	NA	NA	NA	NA	NA	NA	NA	NA	NA	NA	NA	NA	0	0	0	0	0	0	0	0	0	0	0	0
GAATGTGCATGCATTGCA	B3-6	TTC17 (lamina)	chr11	130343536	+	NA	NA	NA	NA	ReprPCWk	41	28543	0.321923215735812	NA	NA	NA	NA	NA	NA	NA	NA	NA	NA	NA	NA	NA	NA	NA	0	0	0	0	0	0	0	79	0	0	0	30
GAATGTGGCCTGTTGACC	B3-6	TTC17 (lamina)	chr21	31709419	+	NA	NA	NA	NA	TxWk	37	NA	NA	NA	NA	NA	NA	NA	NA	NA	NA	NA	NA	NA	NA	NA	NA	NA	0	0	0	0	0	0	0	0	0	0	0	0
GAATGTGGTGAGGCATCC	B3-6	TTC17 (lamina)	chr9	64478981	-	NA	NA	NA	NA	Quies	37	NA	NA	NA	NA	NA	NA	NA	NA	NA	NA	NA	NA	NA	NA	NA	NA	NA	NA	NA	NA	NA	NA	NA	NA	NA	NA	NA	NA	NA
GAATGTTCGGTCTAGGTG	B3-6	TTC17 (lamina)	chr3	179344909	-	NA	NA	NA	NA	TxWk	40	NA	NA	NA	NA	NA	NA	NA	NA	NA	NA	NA	NA	NA	NA	NA	NA	NA	0	0	1	0	0	0	0	0	12	0	0	0
GAATGTTGGACGAATTAC	B3-6	TTC17 (lamina)	chr1	212243072	+	NA	NA	NA	NA	EnhA1	44	NA	NA	NA	NA	NA	NA	NA	NA	NA	NA	NA	NA	NA	NA	NA	NA	NA	9	0	0	0	0	0	8	0	0	0	0	0
GAATGTTGTGCTGTGTGA	B3-6	TTC17 (lamina)	chr16	69567409	-	NA	NA	NA	NA	TssA	43	NA	NA	NA	NA	NA	NA	NA	NA	NA	NA	NA	NA	NA	NA	NA	NA	NA	0	0	0	0	0	0	0	0	0	0	0	0
GAATTAAGAACAGCAATC	B3-6	TTC17 (lamina)	chr6	147057093	+	NA	NA	NA	NA	Quies	39	NA	NA	NA	NA	NA	NA	NA	NA	NA	NA	NA	NA	NA	NA	NA	NA	NA	NA	NA	NA	NA	NA	NA	NA	NA	NA	NA	NA	NA
GAATTACGACGTTGAATC	B3-6	TTC17 (lamina)	chr19	32606751	+	NA	NA	NA	NA	Tx	47	NA	NA	NA	NA	NA	NA	NA	NA	NA	NA	NA	NA	NA	NA	NA	NA	NA	0	0	0	12	0	0	0	0	0	0	0	43
GAATTACGATACGATGTT	B3-6	TTC17 (lamina)	chr10	107026921	-	NM_052918.5	NM_052918.5.25	25	NM_052918.5	EnhWk	39	137785	0.233121391977585	44.8457347384599	-1.4941497616852	0.689712976271298	0.0302855526005904	0.0620308976211685	52.2094403714546	0.207838039844848	2.48241328347654	0.933275724327756	0.999972849486981	52.2196718460962	-1.87432100904955	2.95492958939505	0.525883031544125	0.820514263873307	94	361	21	0	7	0	256	262	20	0	30	0
GAATTACGTGTCGGATGC	B3-6	TTC17 (lamina)	chr9	131003433	+	NA	NA	NA	NA	ReprPC	47	NA	NA	NA	NA	NA	NA	NA	NA	NA	NA	NA	NA	NA	NA	NA	NA	NA	NA	NA	NA	NA	NA	NA	NA	NA	NA	NA	NA	NA
GAATTAGCGGGGGTCAGG	B3-6	TTC17 (lamina)	chr3	24072151	+	NA	NA	NA	NA	ReprPCWk	37	NA	NA	NA	NA	NA	NA	NA	NA	NA	NA	NA	NA	NA	NA	NA	NA	NA	0	0	0	0	0	0	0	48	0	0	0	0
GAATTAGTATTTGTGGGT	B3-6	TTC17 (lamina)	chr1	75726109	-	NA	NA	NA	NA	TssA	41	NA	NA	NA	NA	NA	NA	NA	NA	NA	NA	NA	NA	NA	NA	NA	NA	NA	0	0	0	0	0	0	0	0	0	0	6	0
GAATTAGTGTGAAGACTG	B3-6	TTC17 (lamina)	chr3	97357060	+	NM_001080448.3	NM_001080448.3.5	5	NM_001080448.3	Quies	37	542467	0.572863721950411	NA	NA	NA	NA	NA	NA	NA	NA	NA	NA	NA	NA	NA	NA	NA	0	0	0	0	0	0	0	0	0	0	0	0
GAATTATCCGATGCCTCA	B3-6	TTC17 (lamina)	chr1	86993783	-	NA	NA	NA	NA	EnhA2	37	NA	NA	NA	NA	NA	NA	NA	NA	NA	NA	NA	NA	NA	NA	NA	NA	NA	0	0	0	0	3	0	0	0	0	0	0	50
GAATTCACACTCTGATAG	B3-6	TTC17 (lamina)	chr19	32986856	+	NA	NA	NA	NA	TxWk	47	NA	NA	NA	NA	NA	NA	NA	NA	NA	NA	NA	NA	NA	NA	NA	NA	NA	0	0	0	0	1	0	0	0	0	0	0	0
GAATTCACGACATGCGCT	B3-6	TTC17 (lamina)	chr21	21201746	-	NA	NA	NA	NA	EnhA1	35	NA	NA	NA	NA	NA	NA	NA	NA	NA	NA	NA	NA	NA	NA	NA	NA	NA	6	0	1	0	6	0	0	0	15	0	1	0
GAATTCAGACAGTAGTTC	B3-6	TTC17 (lamina)	chr2	50279958	-	NM_001330078.2	NM_001330078.2.6	6	NM_001330078.2	Quies	35	752174	0.675425410594183	NA	NA	NA	NA	NA	NA	NA	NA	NA	NA	NA	NA	NA	NA	NA	0	0	0	0	0	0	0	0	0	0	0	0
GAATTCATATTGCCCTCA	B3-6	TTC17 (lamina)	chr6	161350407	-	NM_004562.3	NM_004562.3.1	1	NM_004562.3	TxWk	40	1377359	0.997833158256964	NA	NA	NA	NA	NA	NA	NA	NA	NA	NA	NA	NA	NA	NA	NA	0	0	0	0	0	0	0	0	0	0	0	0
GAATTCATGGTCTGCGGG	B3-6	TTC17 (lamina)	chr1	188654348	-	NA	NA	NA	NA	Quies	32	NA	NA	NA	NA	NA	NA	NA	NA	NA	NA	NA	NA	NA	NA	NA	NA	NA	NA	NA	NA	NA	NA	NA	NA	NA	NA	NA	NA	NA
GAATTCCTGACCCTGGAT	B3-6	TTC17 (lamina)	chr4	122854906	-	NA	NA	NA	NA	Quies	38	NA	NA	NA	NA	NA	NA	NA	NA	NA	NA	NA	NA	NA	NA	NA	NA	NA	0	0	0	0	0	0	0	0	0	0	0	0
GAATTCGCATCCCGAAAG	B3-6	TTC17 (lamina)	chr4	39956759	+	NA	NA	NA	NA	TxWk	45	NA	NA	NA	NA	NA	NA	NA	NA	NA	NA	NA	NA	NA	NA	NA	NA	NA	1	52	0	0	0	0	0	0	0	0	0	0
GAATTCGCTACTTTGGTA	B3-6	TTC17 (lamina)	chr1	182290592	+	NA	NA	NA	NA	TxWk	44	NA	NA	NA	NA	NA	NA	NA	NA	NA	NA	NA	NA	NA	NA	NA	NA	NA	0	0	0	0	0	0	0	0	0	0	0	0
GAATTCGCTTTACGTTGT	B3-6	TTC17 (lamina)	chr12	11684697	+	NM_001987.5	NM_001987.5.1	1	NM_001987.5	Quies	40	35024	0.142545501904731	NA	NA	NA	NA	NA	NA	NA	NA	NA	NA	NA	NA	NA	NA	NA	13	0	7	0	0	0	48	0	16	0	11	0
GAATTCGGCTCCCGATGA	B3-6	TTC17 (lamina)	chr19	21292696	-	NM_021269.3	NA	NA	NA	Het	35	NA	NA	NA	NA	NA	NA	NA	NA	NA	NA	NA	NA	NA	NA	NA	NA	NA	20	0	0	0	4	0	0	0	6	0	8	0
GAATTCTTGTGCGTTGTG	B3-6	TTC17 (lamina)	chr3	130343374	-	NA	NA	NA	NA	EnhA2	38	NA	NA	NA	NA	NA	NA	NA	NA	NA	NA	NA	NA	NA	NA	NA	NA	NA	0	0	0	0	0	0	0	0	0	0	0	0
GAATTGAGTCAAGCGTAG	B3-6	TTC17 (lamina)	chr14	47932630	-	NA	NA	NA	NA	Quies	35	NA	NA	NA	NA	NA	NA	NA	NA	NA	NA	NA	NA	NA	NA	NA	NA	NA	NA	NA	NA	NA	NA	NA	NA	NA	NA	NA	NA	NA
GAATTGCAAAGTCCGTGC	B3-6	TTC17 (lamina)	chr10	11995597	+	NA	NA	NA	NA	TxWk	39	NA	NA	NA	NA	NA	NA	NA	NA	NA	NA	NA	NA	NA	NA	NA	NA	NA	NA	NA	NA	NA	NA	NA	NA	NA	NA	NA	NA	NA
GAATTGCAGCTCTACGAA	B3-6	TTC17 (lamina)	chr4	6090741	-	NM_001099433.2	NM_001099433.2.18	18	NM_001099433.2	ReprPCWk	48	109808	0.629809981015308	NA	NA	NA	NA	NA	NA	NA	NA	NA	NA	NA	NA	NA	NA	NA	0	0	0	0	0	0	0	0	0	0	0	0
GAATTGCGGTGCCGACTC	B3-6	TTC17 (lamina)	chr4	150541493	+	NA	NA	NA	NA	EnhA2	35	NA	NA	NA	NA	NA	NA	NA	NA	NA	NA	NA	NA	NA	NA	NA	NA	NA	0	0	0	0	0	0	0	0	0	0	0	0
GAATTGGCTTTAGCATCG	B3-6	TTC17 (lamina)	chr5	95301290	-	NA	NA	NA	NA	Quies	35	NA	NA	NA	NA	NA	NA	NA	NA	NA	NA	NA	NA	NA	NA	NA	NA	NA	NA	NA	NA	NA	NA	NA	NA	NA	NA	NA	NA	NA
GAATTGGGCCAATGGCCA	B3-6	TTC17 (lamina)	chr7	77894780	-	NA	NA	NA	NA	Quies	36	NA	NA	NA	NA	NA	NA	NA	NA	NA	NA	NA	NA	NA	NA	NA	NA	NA	0	0	0	0	0	0	0	0	0	0	0	0
GAATTGTAGTCGACCCTG	B3-6	TTC17 (lamina)	chr12	53387661	+	NM_138473.3	NM_138473.3.3	3	NM_138473.3	EnhWk	44	7486	0.206390780513358	66.9267566461397	0.596448538324753	0.508874961372063	0.241159910747989	0.339316521266962	119.380862723638	-0.630814376645142	0.84436957698061	0.455013303957463	0.858115999211687	97.4130259213814	0.60068188627067	1.17275003146341	0.608511448781754	0.869261468410374	273	110	61	64	45	112	200	367	35	79	15	104
GAATTTAAGGCGGCCATC	B3-6	TTC17 (lamina)	chr8	38264830	-	NM_001102559.2	NM_001102559.2.1	1	NM_001102559.2	TxWk	42	4394	0.720918785890074	NA	NA	NA	NA	NA	NA	NA	NA	NA	NA	NA	NA	NA	NA	NA	6	0	0	24	0	0	0	0	0	0	0	47
GAATTTAGGCCATCCGAC	B3-6	TTC17 (lamina)	chr15	95958273	-	NA	NA	NA	NA	EnhWk	39	NA	NA	NA	NA	NA	NA	NA	NA	NA	NA	NA	NA	NA	NA	NA	NA	NA	0	0	0	0	0	0	0	0	0	0	1	0
GAATTTAGGCGGACACCC	B3-6	TTC17 (lamina)	chr7	131405141	-	NA	NA	NA	NA	TxWk	33	NA	NA	NA	NA	NA	NA	NA	12.0041389545052	-0.0470882475886936	3.95194155194935	0.990493255969514	NA	NA	NA	NA	NA	NA	0	68	0	0	0	0	0	75	0	0	0	0
GAATTTATACATATATAC	B3-6	TTC17 (lamina)	chr1	176131945	-	NM_022457.7	NM_022457.7.12	12	NM_022457.7	TxWk	31	75341	0.287061450300241	19.046273140906	1.94562759826607	1.10255508222104	0.0776220312775604	0.136164800007061	NA	NA	NA	NA	NA	8.68897515024382	0.886031085288001	5.62878415213425	0.874921148755195	NA	161	0	15	0	6	0	82	0	3	0	0	0
GAATTTCGACTGAATCCT	B3-6	TTC17 (lamina)	chr1	245867106	+	NA	NA	NA	NA	TxWk	42	NA	NA	NA	NA	NA	NA	NA	16.2948995372196	0.130020650513419	3.83743639141886	0.972971115805288	NA	NA	NA	NA	NA	NA	0	88	0	0	0	0	0	0	0	44	0	0
GAATTTCGGTGTGATTGG	B3-6	TTC17 (lamina)	chr15	79344094	+	NA	NA	NA	NA	Quies	40	NA	NA	NA	NA	NA	NA	NA	NA	NA	NA	NA	NA	NA	NA	NA	NA	NA	NA	NA	NA	NA	NA	NA	NA	NA	NA	NA	NA	NA
GAATTTGAACACTGTTTC	B3-6	TTC17 (lamina)	chr4	98928467	-	NM_001968.5	NM_001968.5.6	6	NM_001968.5	TssA	44	666	0.013357936539773	342.885058831269	-1.50906906774042	0.248301145096029	1.22012896071763e-09	1.22806641350628e-08	67.1976143536928	-0.0612265056114149	1.42476216226847	0.965722944266093	0.999972849486981	207.08173961669	-2.09495279883343	1.17116686216025	0.0736512244549137	0.317307237430445	1020	177	94	91	76	3	1600	317	415	29	135	6
GAATTTGACAATCAAATG	B3-6	TTC17 (lamina)	chr4	67572406	-	NA	NA	NA	NA	EnhA2	35	NA	NA	NA	NA	NA	NA	NA	NA	NA	NA	NA	NA	NA	NA	NA	NA	NA	0	0	0	0	0	0	0	38	0	0	2	0
GAATTTGGGCGGCTGACG	B3-6	TTC17 (lamina)	chr2	151776680	-	NA	NA	NA	NA	EnhWk	40	NA	NA	NA	NA	NA	NA	NA	NA	NA	NA	NA	NA	NA	NA	NA	NA	NA	46	0	1	0	15	15	0	89	8	0	2	0
GAATTTGTAGTCCAGACT	B3-6	TTC17 (lamina)	chr1	100132427	+	NA	NA	NA	NA	TssA	39	NA	NA	NA	NA	NA	NA	NA	208.481861100643	-1.88759929878947	1.95678494081122	0.334723550815029	0.753687726041107	121.59536378019	-3.12809889152396	2.08507013937359	0.133553081615384	0.428396397294973	0	287	1	0	2	244	14	392	8	114	8	306
GACAAACAGGCCGTGCAT	B3-6	TTC17 (lamina)	chrX	38641418	+	NM_004615.4	NM_004615.4.1	1	NM_004615.4	EnhA2	41	79877	0.627091233111158	NA	NA	NA	NA	NA	NA	NA	NA	NA	NA	NA	NA	NA	NA	NA	0	0	0	0	0	0	0	0	0	0	0	0
GACAAACCATGTAAATGG	B3-6	TTC17 (lamina)	chr7	77979820	-	NA	NA	NA	NA	Quies	43	NA	NA	NA	NA	NA	NA	NA	NA	NA	NA	NA	NA	NA	NA	NA	NA	NA	0	0	0	0	0	0	0	0	0	0	0	0
GACAAACCCTGCGAATGC	B3-6	TTC17 (lamina)	chr5	97830046	-	NA	NA	NA	NA	Het	34	52641	0.632073772558625	NA	NA	NA	NA	NA	NA	NA	NA	NA	NA	NA	NA	NA	NA	NA	NA	NA	NA	NA	NA	NA	NA	NA	NA	NA	NA	NA
GACAAAGCCCCCATTGCC	B3-6	TTC17 (lamina)	chr18	24673992	-	NA	NA	NA	NA	Quies	41	NA	NA	41.3194915225254	5.04772767852381	1.02134406993805	7.72299987788598e-07	5.09853186686696e-06	33.2707430254521	1.52018476617507	2.99705190907995	0.611995759019733	0.921703877152581	35.1484317878134	0.676875490272646	3.87560361126488	0.861354390456311	0.966092219098677	259	0	68	35	38	71	28	0	0	45	0	0
GACAAAGCTCACCACGCA	B3-6	TTC17 (lamina)	chr19	34962128	-	NM_175872.5	NM_175872.5.3	3	NM_175872.5	TssFlnkU	51	2101	0.266759776536313	NA	NA	NA	NA	NA	NA	NA	NA	NA	NA	NA	NA	NA	NA	NA	23	0	0	0	4	0	24	0	11	0	0	0
GACAAAGCTGGTCAGTTC	B3-6	TTC17 (lamina)	chr20	34824269	-	NM_014071.5	NM_014071.5.14	14	NM_014071.5	TssA	47	1382	0.0124641497862516	94.0263154765493	-2.56046360441374	0.560744683296047	4.96681979630522e-06	2.77626592412281e-05	94.2906034384875	-0.306085417912867	1.14403497564807	0.789046489305451	0.965343119950091	99.3655205758129	-2.87249479623188	1.44580265774168	0.0469465524767413	0.24810790709371	39	186	22	100	27	18	523	40	52	142	86	101
GACAAAGGCCCGGTCGCA	B3-6	TTC17 (lamina)	chr20	45294554	+	NA	NA	NA	NA	ReprPCWk	48	NA	NA	4300.61295925751	2.29612023226003	0.113106740115681	1.27355269580284e-91	7.31868282521364e-89	2933.79891072117	0.217612136628686	0.183407544325123	0.235426869878253	0.620432809398268	3375.41308936132	1.63217981861144	0.266085092645048	8.56684475047623e-10	2.11129014707655e-07	19316	4734	4238	2771	6377	2701	2641	4582	1117	2381	774	2096
GACAAAGTCTGTTGTTCT	B3-6	TTC17 (lamina)	chr2	8817042	+	NA	NA	NA	NA	TxWk	36	NA	NA	NA	NA	NA	NA	NA	NA	NA	NA	NA	NA	NA	NA	NA	NA	NA	0	0	0	0	0	0	0	0	0	0	0	0
GACAAATCAGTAAAGTAC	B3-6	TTC17 (lamina)	chr11	48513525	-	NA	NA	NA	NA	Quies	36	NA	NA	NA	NA	NA	NA	NA	NA	NA	NA	NA	NA	NA	NA	NA	NA	NA	0	0	0	0	0	0	0	0	0	0	0	0
GACAAATGTAGTCGCAAG	B3-6	TTC17 (lamina)	chr22	16198783	+	NA	NA	NA	NA	NA	34	NA	NA	NA	NA	NA	NA	NA	NA	NA	NA	NA	NA	NA	NA	NA	NA	NA	0	0	0	0	0	0	1	0	0	0	0	0
GACAACAAGTGGACGCGG	B3-6	TTC17 (lamina)	chr4	116979862	+	NA	NA	NA	NA	Quies	34	NA	NA	NA	NA	NA	NA	NA	NA	NA	NA	NA	NA	NA	NA	NA	NA	NA	0	0	0	0	0	0	0	0	0	0	0	0
GACAACATCCTGTCCGAA	B3-6	TTC17 (lamina)	chr20	35806727	+	NM_016436.5	NM_016436.5.2	2	NM_016436.5	TxWk	44	34713	0.194627598735114	37.1672524040524	-0.786292001432633	0.651874466205868	0.227739780592685	0.323717747019143	50.6737622176059	-7.45327125900531	2.29320348669183	0.0011534133131486	0.03119503800232	45.8812065542427	3.43562381873342	2.19197408243874	0.117029361579189	0.402222815004707	91	0	19	21	17	0	158	143	38	80	12	81
GACAACATGGGTGAGCGC	B3-6	TTC17 (lamina)	chr6	142433092	+	NM_198569.3	NM_198569.3.22	22	NM_198569.3	Quies	37	131086	0.908710270007972	NA	NA	NA	NA	NA	NA	NA	NA	NA	NA	NA	NA	NA	NA	NA	0	0	0	0	0	0	0	0	0	0	0	0
GACAACATTCTCTGAGCG	B3-6	TTC17 (lamina)	chr6	154923783	-	NA	NA	NA	NA	ReprPCWk	47	NA	NA	NA	NA	NA	NA	NA	NA	NA	NA	NA	NA	NA	NA	NA	NA	NA	0	0	0	0	0	0	0	0	0	0	0	0
GACAACTCTGGGTAATCC	B3-6	TTC17 (lamina)	chr7	37152736	-	NM_014800.11	NM_014800.11.9	9	NM_014800.11	Quies	41	296128	0.496893242655955	NA	NA	NA	NA	NA	NA	NA	NA	NA	NA	NA	NA	NA	NA	NA	16	0	5	0	3	0	0	0	0	0	0	0
GACAAGAGTTCCCCCCGA	B3-6	TTC17 (lamina)	chr1	167513969	-	NM_198053.3	NM_198053.3.7	7	NM_198053.3	ReprPCWk	45	4560	0.0518830356126977	NA	NA	NA	NA	NA	NA	NA	NA	NA	NA	NA	NA	NA	NA	NA	0	0	0	0	0	0	0	0	0	0	0	0
GACAAGCCAGTCAGGTAG	B3-6	TTC17 (lamina)	chr20	3798828	-	NA	NA	NA	NA	Tx	56	NA	NA	NA	NA	NA	NA	NA	NA	NA	NA	NA	NA	NA	NA	NA	NA	NA	0	0	0	0	0	0	0	0	0	0	0	0
GACAAGCCCGCAAGTCAC	B3-6	TTC17 (lamina)	chr10	105626153	-	NA	NA	NA	NA	Quies	37	NA	NA	NA	NA	NA	NA	NA	NA	NA	NA	NA	NA	NA	NA	NA	NA	NA	NA	NA	NA	NA	NA	NA	NA	NA	NA	NA	NA	NA
GACAAGCGGATTTTTACC	B3-6	TTC17 (lamina)	chr4	165439052	+	NM_001873.4	NM_001873.4.1	1	NM_001873.4	ReprPCWk	39	60045	0.502300485193241	23.9813840409148	0.740440179858307	0.827241214204231	0.370748773924327	0.477230337744224	56.351781534874	-2.22588702618038	1.88571723544661	0.237844028754703	0.624481164788775	41.8956084564416	1.78062329833401	2.12177052575181	0.401348236005518	0.736353889091862	138	0	22	50	11	36	32	90	12	57	11	83
GACAAGCTCGGTCATCAC	B3-6	TTC17 (lamina)	chr7	140508273	-	NA	NA	NA	NA	EnhA1	48	NA	NA	NA	NA	NA	NA	NA	NA	NA	NA	NA	NA	NA	NA	NA	NA	NA	0	0	0	0	0	0	17	0	0	0	0	0
GACAAGGAATACCGTGTA	B3-6	TTC17 (lamina)	chr16	87047783	-	NA	NA	NA	NA	ReprPCWk	51	NA	NA	NA	NA	NA	NA	NA	NA	NA	NA	NA	NA	NA	NA	NA	NA	NA	0	0	3	0	5	0	28	0	0	0	0	0
GACAAGGCGTCTAACGCT	B3-6	TTC17 (lamina)	chr2	68198845	+	NA	NA	NA	NA	TxWk	34	NA	NA	NA	NA	NA	NA	NA	NA	NA	NA	NA	NA	NA	NA	NA	NA	NA	0	0	0	0	0	0	0	0	0	41	0	21
GACAATAAAAGGACGTGA	B3-6	TTC17 (lamina)	chr1	161540801	+	NA	NA	NA	NA	TssA	43	27625	0.300523264036204	NA	NA	NA	NA	NA	NA	NA	NA	NA	NA	NA	NA	NA	NA	NA	16	0	0	0	5	0	51	0	15	0	1	0
GACAATAGTGCGTGAGGT	B3-6	TTC17 (lamina)	chrX	131986038	-	NA	NA	NA	NA	EnhWk	41	NA	NA	NA	NA	NA	NA	NA	NA	NA	NA	NA	NA	NA	NA	NA	NA	NA	0	0	0	0	0	0	0	0	0	0	3	0
GACAATATCACCAAAGCG	B3-6	TTC17 (lamina)	chr4	139362658	+	NM_057175.5	NM_057175.5.14	14	NM_057175.5	TxWk	36	61154	0.680396083667112	306.460618483042	1.29566399711835	0.281806928038524	4.27178426078248e-06	2.42940115264481e-05	157.51390888154	0.919587218963263	0.649399472784578	0.156758568606784	0.480403938012802	217.822602724681	-0.156372269357509	0.846387228157997	0.853423061168999	0.964597112040453	1335	537	264	229	346	67	535	216	81	104	94	56
GACAATATGGAACATCTA	B3-6	TTC17 (lamina)	chr1	221960878	+	NA	NA	NA	NA	EnhA2	39	NA	NA	NA	NA	NA	NA	NA	167.285600947126	-2.67535884314976	2.22584219674573	0.229381540334325	0.611446585488757	101.05200926512	-0.325399816785606	1.96466417590907	0.868451145447022	0.967814868508551	26	0	3	53	7	156	53	540	18	202	6	143
GACAATATTCGCCGGCGC	B3-6	TTC17 (lamina)	chr19	11901545	+	NM_001364730.1	NM_001364730.1.1	1	NM_001364730.1	Het	42	13764	0.727676447264076	NA	NA	NA	NA	NA	NA	NA	NA	NA	NA	NA	NA	NA	NA	NA	NA	NA	NA	NA	NA	NA	NA	NA	NA	NA	NA	NA
GACAATCTTAAAAAAACC	B3-6	TTC17 (lamina)	chr14	21456487	-	NA	NA	NA	NA	TssA	44	NA	NA	NA	NA	NA	NA	NA	NA	NA	NA	NA	NA	NA	NA	NA	NA	NA	0	0	2	0	1	0	0	0	1	0	2	0
GACAATCTTGTTTGCCAA	B3-6	TTC17 (lamina)	chr6	83977105	-	NA	NA	NA	NA	EnhA2	34	NA	NA	101.478789765517	1.59091704857809	0.417795681258493	0.000140161587819689	0.000579469010554302	117.804156557034	-1.87667346877795	1.94313132685396	0.334144981125158	0.753377730282121	109.626897567055	2.1800911718959	1.70280342758971	0.200441311041829	0.531517187558438	567	368	96	0	99	49	144	456	47	106	14	67
GACAATGCGCGACTTACC	B3-6	TTC17 (lamina)	chr1	26276505	-	NA	NA	NA	NA	EnhG2	51	NA	NA	NA	NA	NA	NA	NA	NA	NA	NA	NA	NA	NA	NA	NA	NA	NA	NA	NA	NA	NA	NA	NA	NA	NA	NA	NA	NA	NA
GACAATGTCACTCCTCTG	B3-6	TTC17 (lamina)	chr9	112906072	-	NA	NA	NA	NA	ReprPCWk	43	NA	NA	NA	NA	NA	NA	NA	NA	NA	NA	NA	NA	NA	NA	NA	NA	NA	0	0	3	0	0	0	31	0	0	0	0	0
GACAATTCGTTTCCTTAA	B3-6	TTC17 (lamina)	chr6	135146351	+	NA	NA	NA	NA	EnhA1	38	NA	NA	NA	NA	NA	NA	NA	NA	NA	NA	NA	NA	NA	NA	NA	NA	NA	0	1	3	0	0	0	0	116	0	0	0	0
GACACAACCTTGTACGGT	B3-6	TTC17 (lamina)	chr3	123201448	-	NA	NA	NA	NA	TssA	41	NA	NA	42.49767131661	-0.453641094327522	0.59015608328624	0.442083384960636	0.547329343984193	41.3662556700787	-0.513496891568627	2.65426571767296	0.846597949022387	0.983105089275557	43.0990011557311	-1.33837393275843	2.60474043713517	0.607376178879449	0.868986619778432	119	0	23	33	26	77	117	83	35	45	23	0
GACACACCTGAGAGTTGA	B3-6	TTC17 (lamina)	chr18	43380715	-	NA	NA	NA	NA	Quies	36	NA	NA	NA	NA	NA	NA	NA	NA	NA	NA	NA	NA	NA	NA	NA	NA	NA	0	0	0	17	0	0	0	0	0	0	0	0
GACACACGTTCTTTTTTG	B3-6	TTC17 (lamina)	chrX	37736956	+	NA	NA	NA	NA	Quies	37	NA	NA	81.2644417032476	0.556400510718204	0.4586934097848	0.225125315684572	0.321250125302284	84.9319045388368	-2.98290947059698	1.43007042988084	0.0369923986315628	0.169955134669397	83.1036074112693	1.62682929110597	1.92432643287029	0.397886464163259	0.733457020490844	305	0	64	24	68	93	164	62	32	161	40	87
GACACACTCGTCCACAGA	B3-6	TTC17 (lamina)	chr17	36202821	-	NA	NA	NA	NA	Quies	42	NA	NA	NA	NA	NA	NA	NA	NA	NA	NA	NA	NA	NA	NA	NA	NA	NA	0	0	0	0	0	0	0	0	0	0	0	0
GACACACTGATGATGTTG	B3-6	TTC17 (lamina)	chr12	50079115	-	NA	NA	NA	NA	TxWk	55	NA	NA	NA	NA	NA	NA	NA	15.5353181285522	-6.78560953919293	3.91102564699474	0.082741709096475	NA	NA	NA	NA	NA	NA	0	0	0	0	0	0	0	104	0	0	1	30
GACACACTGCGAGTCTAG	B3-6	TTC17 (lamina)	chr14	30373982	-	NA	NA	NA	NA	EnhWk	38	NA	NA	10.873690332604	0.399403904524495	1.31464156114738	0.761271110874413	0.824909739250464	25.4028645149864	-7.47921817098823	3.63399181380239	0.039577904156208	0.176798787189043	19.137035967654	8.09026948590891	3.43593607117097	0.0185424444649634	0.139426251157471	122	0	4	0	2	0	7	141	6	0	5	60
GACACACTTCACGAGGGA	B3-6	TTC17 (lamina)	chr1	115930405	+	NA	NA	NA	NA	ReprPCWk	41	25550	0.954747580434214	NA	NA	NA	NA	NA	NA	NA	NA	NA	NA	NA	NA	NA	NA	NA	NA	NA	NA	NA	NA	NA	NA	NA	NA	NA	NA	NA
GACACAGCAATGATTGAC	B3-6	TTC17 (lamina)	chr4	183398258	-	NA	NA	NA	NA	EnhA1	48	NA	NA	NA	NA	NA	NA	NA	292.970002346766	4.4009992727434	1.98216673612819	0.026398599243041	0.139204680589421	169.938511811945	-7.80794001918438	2.50888737386688	0.00185753631572405	0.0303540034488277	0	1572	0	173	1	435	0	105	4	67	8	0
GACACAGGTGTGGGAGAA	B3-6	TTC17 (lamina)	chr3	196554136	+	NA	NA	NA	NA	TxWk	42	NA	NA	NA	NA	NA	NA	NA	51.2151813893469	2.27683323790632	2.4371293641635	0.350186560558299	0.77067170555136	29.1630008622992	-2.29559184261925	4.52214438040297	0.611710413806346	0.87152134935411	0	0	0	75	0	71	1	189	0	0	0	15
GACACATGCATCGCTTAC	B3-6	TTC17 (lamina)	chr7	123712299	+	NA	NA	NA	NA	EnhWk	35	NA	NA	15.0050751053451	-2.34817761968353	1.20399691735999	0.051138153389287	0.0966487311435015	23.1091486942804	0.306580913514389	3.68018216641063	0.933608303469818	0.999972849486981	21.0599142774916	-4.07866583291509	3.56086870573114	0.252038054523571	0.592949843449569	51	175	2	0	0	0	116	101	4	0	9	0
GACACATGCATTCCTGCA	B3-6	TTC17 (lamina)	chr7	121002673	+	NM_024913.5	NM_024913.5.2	2	NM_024913.5	EnhG1	38	13963	0.0452269282095798	31.3746597055188	-0.560331607308598	0.705565946192705	0.427102823333408	0.53285194582731	NA	NA	NA	NA	NA	20.7677163569842	-2.29801831855871	3.69092526244315	0.533538818518493	0.825815787289069	116	0	12	36	16	0	74	51	23	0	23	0
GACACCCATTGTCCTGTG	B3-6	TTC17 (lamina)	chr8	80788788	+	NA	NA	NA	NA	Quies	39	NA	NA	NA	NA	NA	NA	NA	NA	NA	NA	NA	NA	NA	NA	NA	NA	NA	0	0	0	0	0	0	0	0	0	0	0	0
GACACCCCTAGAATCGTT	B3-6	TTC17 (lamina)	chr21	16700352	+	NA	NA	NA	NA	Quies	34	NA	NA	NA	NA	NA	NA	NA	NA	NA	NA	NA	NA	NA	NA	NA	NA	NA	0	0	0	0	0	0	0	0	0	0	0	0
GACACCGCACTTGAGCCT	B3-6	TTC17 (lamina)	chr6	159729979	+	NM_001270531.2	NM_001270531.2.1	1	NM_001270531.2	EnhWk	43	2474	0.0858610397723329	400.940349344383	-1.58488730914002	0.222356385670794	1.0206758744376e-12	1.47869345170624e-11	153.421989118675	1.92329038595887	1.76098427710455	0.274759337366813	0.680523789375419	284.573140280133	-2.94232016716635	1.28939760681217	0.0224932404044113	0.158326692105669	932	494	127	217	91	35	1918	447	513	117	151	0
GACACCGCGTCAGAAGCG	B3-6	TTC17 (lamina)	chr8	21949534	-	NA	NA	NA	NA	TxWk	37	NA	NA	NA	NA	NA	NA	NA	NA	NA	NA	NA	NA	NA	NA	NA	NA	NA	0	0	0	0	0	0	0	0	0	0	0	0
GACACCTACGTACCACTC	B3-6	TTC17 (lamina)	chr13	50184608	-	NA	NA	NA	NA	Quies	40	NA	NA	NA	NA	NA	NA	NA	NA	NA	NA	NA	NA	NA	NA	NA	NA	NA	0	0	0	0	0	0	0	0	0	0	0	0
GACACCTAGGGACACACT	B3-6	TTC17 (lamina)	chr11	130388011	-	NA	NA	NA	NA	ReprPC	46	NA	NA	NA	NA	NA	NA	NA	NA	NA	NA	NA	NA	NA	NA	NA	NA	NA	NA	NA	NA	NA	NA	NA	NA	NA	NA	NA	NA	NA
GACACCTGAAGCTAAATG	B3-6	TTC17 (lamina)	chr7	139913815	-	NA	NA	NA	NA	EnhA1	44	NA	NA	22.3327762398068	-0.544476013642751	0.828825485935537	0.511229273282271	0.61217651021735	16.8276389420393	-7.44095810083344	3.63502447114906	0.0406563826543147	NA	19.9705145776971	6.65027363510991	2.69315920422781	0.0135369857935013	0.113838886101895	101	0	4	0	15	0	95	89	9	39	12	6
GACACCTGCTCGAGGTAA	B3-6	TTC17 (lamina)	chr1	102262783	+	NA	NA	NA	NA	Quies	34	NA	NA	NA	NA	NA	NA	NA	NA	NA	NA	NA	NA	NA	NA	NA	NA	NA	0	0	0	0	0	0	0	0	0	0	0	0
GACACCTTCGTCTTGACC	B3-6	TTC17 (lamina)	chr5	91369537	-	NM_020801.4	NA	NA	NA	Tx	36	NA	NA	233.573186645555	-0.438277846312808	0.300259762458369	0.144382916327833	0.224914551987129	613.604219971466	0.0642405339614142	0.313426042629962	0.83760155154205	0.979916681717409	453.966905111506	-0.901719143441757	0.586436820863324	0.124140653744534	0.414351170430901	586	1503	103	485	193	363	749	1655	180	306	108	461
GACACGCCATCTCTCAGC	B3-6	TTC17 (lamina)	chr3	45994985	-	NM_024513.4	NM_024513.4.17	17	NM_024513.4	TssFlnk	47	839	0.0107671774338441	NA	NA	NA	NA	NA	NA	NA	NA	NA	NA	NA	NA	NA	NA	NA	0	0	8	30	8	36	19	0	11	0	8	0
GACACGGGCACGGAAGCG	B3-6	TTC17 (lamina)	chr19	51644164	+	NA	NA	NA	NA	ReprPC	47	NA	NA	NA	NA	NA	NA	NA	NA	NA	NA	NA	NA	NA	NA	NA	NA	NA	NA	NA	NA	NA	NA	NA	NA	NA	NA	NA	NA	NA
GACACGTTATAGCGGGAA	B3-6	TTC17 (lamina)	chr7	105012240	-	NA	NA	NA	NA	TssA	45	828	0.0131945883065351	200.169929226115	-1.07586350456032	0.296678534393564	0.000287443292382954	0.00110403107971912	137.994401808239	1.46459234695903	1.90575694356432	0.442184539175223	0.848156851305615	172.848417593205	-2.45679864223487	1.7010669274327	0.148663254181035	0.454725799769548	457	684	94	79	76	62	684	1	192	43	121	186
GACACTAAGTCTGCCGCC	B3-6	TTC17 (lamina)	chr5	176585385	-	NA	NA	NA	NA	ZNF/Rpts	53	NA	NA	NA	NA	NA	NA	NA	NA	NA	NA	NA	NA	NA	NA	NA	NA	NA	0	0	0	0	0	0	0	0	9	0	0	0
GACACTATCACAACGATT	B3-6	TTC17 (lamina)	chr10	15480924	-	NA	NA	NA	NA	EnhWk	42	NA	NA	NA	NA	NA	NA	NA	NA	NA	NA	NA	NA	NA	NA	NA	NA	NA	0	0	0	0	0	0	0	0	0	0	0	0
GACACTATCTTGGCGGTC	B3-6	TTC17 (lamina)	chr2	72814484	+	NA	NA	NA	NA	Quies	36	NA	NA	30.8841203538781	-0.482493475529359	0.722718370531841	0.504383046130686	0.605457894761918	NA	NA	NA	NA	NA	NA	NA	NA	NA	NA	76	0	16	0	16	0	36	0	44	0	18	0
GACACTATGAGCGTTGCA	B3-6	TTC17 (lamina)	chr2	34917591	-	NA	NA	NA	NA	Quies	34	NA	NA	NA	NA	NA	NA	NA	NA	NA	NA	NA	NA	NA	NA	NA	NA	NA	0	0	0	0	0	0	0	0	0	0	0	0
GACACTCCAGAGACCCAA	B3-6	TTC17 (lamina)	chr10	30160583	+	NA	NA	NA	NA	EnhWk	44	NA	NA	NA	NA	NA	NA	NA	NA	NA	NA	NA	NA	NA	NA	NA	NA	NA	0	0	0	0	0	0	0	0	0	0	0	0
GACACTTATGCCTAGCCC	B3-6	TTC17 (lamina)	chr12	752087	-	NA	NA	NA	NA	TssFlnk	45	NA	NA	19.2411566201646	-1.69818581148746	1.00834006953113	0.0921546219044839	0.156681033691647	NA	NA	NA	NA	NA	NA	NA	NA	NA	NA	50	0	11	48	0	0	83	0	34	6	2	0
GACACTTGGCCACAGAAC	B3-6	TTC17 (lamina)	chr7	8455805	-	NA	NA	NA	NA	Quies	36	NA	NA	NA	NA	NA	NA	NA	NA	NA	NA	NA	NA	NA	NA	NA	NA	NA	0	0	0	0	0	0	0	0	0	0	0	0
GACAGAACACCTGGCCTT	B3-6	TTC17 (lamina)	chr6	136276727	-	NM_014739.3	NM_014739.3.9	9	NM_014739.3	Tx	33	13119	0.394912703190849	100.740932685728	2.57338953146194	0.440371889805651	5.10620705075711e-09	4.7328499760781e-08	65.6866369417346	-0.6950493914741	1.37449233999699	0.613083300328461	0.921703877152581	78.5431896257196	2.77444658424471	1.08375986775149	0.0104666237509821	0.0973766936955779	841	185	99	32	86	19	92	217	14	66	14	34
GACAGAATGGCCTAAGGA	B3-6	TTC17 (lamina)	chr11	6133602	-	NA	NA	NA	NA	ReprPCWk	38	51974	0.671143192882323	NA	NA	NA	NA	NA	NA	NA	NA	NA	NA	NA	NA	NA	NA	NA	0	0	0	0	0	0	0	0	0	0	0	0
GACAGACAGCGGGGTGCA	B3-6	TTC17 (lamina)	chr2	102925328	-	NA	NA	NA	NA	Quies	38	NA	NA	NA	NA	NA	NA	NA	NA	NA	NA	NA	NA	NA	NA	NA	NA	NA	0	0	0	0	0	0	0	0	0	0	0	0
GACAGAGTGATTAGTGCT	B3-6	TTC17 (lamina)	chr10	110083695	-	NA	NA	NA	NA	TssFlnkU	38	NA	NA	56.809981928258	0.661055584482225	0.519043025278967	0.202803581263205	0.295548076160411	97.5178360376656	0.566727369022676	0.968070877017684	0.558265818856053	0.904998608455617	79.0939216722856	-0.327257345322639	1.14213799415278	0.774471853533487	0.943270005372706	276	143	47	178	39	45	122	85	36	124	15	34
GACAGATGCTACAGGGGA	B3-6	TTC17 (lamina)	chr22	40616383	+	NA	NA	NA	NA	EnhWk	41	NA	NA	NA	NA	NA	NA	NA	NA	NA	NA	NA	NA	NA	NA	NA	NA	NA	0	0	0	0	0	0	0	0	0	0	0	0
GACAGATTTCCACCCTTT	B3-6	TTC17 (lamina)	chr15	41334971	-	NA	NA	NA	NA	TssA	44	NA	NA	NA	NA	NA	NA	NA	NA	NA	NA	NA	NA	NA	NA	NA	NA	NA	0	0	0	0	0	0	0	0	0	0	0	0
GACAGATTTCCGCAAACA	B3-6	TTC17 (lamina)	chrX	69235314	-	NA	NA	NA	NA	Quies	47	NA	NA	NA	NA	NA	NA	NA	NA	NA	NA	NA	NA	NA	NA	NA	NA	NA	31	0	0	39	0	0	13	0	0	0	0	0
GACAGCAGGAATCGGTCC	B3-6	TTC17 (lamina)	chr6	13674109	+	NA	NA	NA	NA	EnhA2	35	2389	0.332359488035615	NA	NA	NA	NA	NA	NA	NA	NA	NA	NA	NA	NA	NA	NA	NA	0	0	0	0	0	0	0	0	0	0	0	0
GACAGCTTTGGCGGGCTA	B3-6	TTC17 (lamina)	chr1	51702956	-	NA	NA	NA	NA	Quies	38	NA	NA	NA	NA	NA	NA	NA	NA	NA	NA	NA	NA	NA	NA	NA	NA	NA	NA	NA	NA	NA	NA	NA	NA	NA	NA	NA	NA	NA
GACAGGCGGAGACATCAT	B3-6	TTC17 (lamina)	chr3	4814567	-	NA	NA	NA	NA	TssFlnkU	43	72726	0.773096916159071	NA	NA	NA	NA	NA	NA	NA	NA	NA	NA	NA	NA	NA	NA	NA	0	0	0	0	0	0	0	0	0	0	0	0
GACAGGCTCCCCACGACC	B3-6	TTC17 (lamina)	chr10	94314840	-	NA	NA	NA	NA	Quies	42	NA	NA	58.9664158309311	2.14619564835756	0.662346039750432	0.00119406673376066	0.00387783264850103	NA	NA	NA	NA	NA	35.1131780216421	4.55313252376775	2.83426275496861	0.108172661670693	0.386477237377305	288	0	36	38	93	0	23	0	43	39	6	22
GACAGGCTGGCTTTCCCG	B3-6	TTC17 (lamina)	chr2	39273190	-	NM_003618.4	NM_003618.4.10	10	NM_003618.4	TxWk	38	164095	0.872752898627806	106.117570352182	-1.0267083300395	0.385980473814272	0.0078140489391521	0.0197115264627273	91.4824474406714	0.107013811085944	1.03429521118981	0.917593575623271	0.999972849486981	101.581614826512	-1.57268416266355	0.981156015715018	0.108959167673057	0.387607880173427	207	159	34	42	69	105	299	191	89	30	80	99
GACAGGGGGAACTGCCCT	B3-6	TTC17 (lamina)	chr22	22957076	+	NA	NA	NA	NA	ReprPCWk	44	NA	NA	NA	NA	NA	NA	NA	NA	NA	NA	NA	NA	NA	NA	NA	NA	NA	0	0	0	0	0	0	0	0	0	0	0	0
GACAGGGTGTGAACCCTT	B3-6	TTC17 (lamina)	chr1	36489316	+	NA	NA	NA	NA	EnhWk	48	NA	NA	NA	NA	NA	NA	NA	NA	NA	NA	NA	NA	NA	NA	NA	NA	NA	0	0	0	0	0	0	0	0	0	0	0	0
GACAGGTTGCAGACGTGC	B3-6	TTC17 (lamina)	chr15	35891278	-	NA	NA	NA	NA	Quies	36	NA	NA	NA	NA	NA	NA	NA	NA	NA	NA	NA	NA	NA	NA	NA	NA	NA	NA	NA	NA	NA	NA	NA	NA	NA	NA	NA	NA	NA
GACAGTACCGGACGGCTT	B3-6	TTC17 (lamina)	chr13	60239801	+	NA	NA	NA	NA	Quies	37	NA	NA	NA	NA	NA	NA	NA	NA	NA	NA	NA	NA	NA	NA	NA	NA	NA	0	0	0	0	0	0	0	0	0	0	0	0
GACAGTACGGCGCCGTCT	B3-6	TTC17 (lamina)	chr11	86173210	-	NA	NA	NA	NA	EnhWk	44	NA	NA	NA	NA	NA	NA	NA	NA	NA	NA	NA	NA	NA	NA	NA	NA	NA	0	0	2	0	2	0	42	0	0	0	8	0
GACAGTAGCTTCTGAAAA	B3-6	TTC17 (lamina)	chrX	136879282	+	NA	NA	NA	NA	TssA	44	NA	NA	NA	NA	NA	NA	NA	18.971443089017	-0.0908380358310078	3.83928216153339	0.981123683652186	NA	NA	NA	NA	NA	NA	0	0	0	0	0	23	0	158	0	0	0	0
GACAGTAGTGCAAACGCC	B3-6	TTC17 (lamina)	chr4	48244660	+	NA	NA	NA	NA	EnhWk	36	NA	NA	26.6234997366941	-1.86131117021144	0.816837132082141	0.022686041023771	0.048783881517261	NA	NA	NA	NA	NA	NA	NA	NA	NA	NA	14	0	11	0	13	0	103	0	32	0	15	14
GACAGTATCGACCGAATC	B3-6	TTC17 (lamina)	chr19	45213870	-	NM_001382422.1	NM_001382422.1.1	1	NM_001382422.1	TxWk	53	31537	0.954567467764392	NA	NA	NA	NA	NA	NA	NA	NA	NA	NA	NA	NA	NA	NA	NA	8	0	9	23	0	0	0	70	6	0	0	0
GACAGTCGAGATATTAGG	B3-6	TTC17 (lamina)	chr22	37340491	-	NA	NA	NA	NA	ReprPC	58	14806	0.941378433367243	NA	NA	NA	NA	NA	NA	NA	NA	NA	NA	NA	NA	NA	NA	NA	NA	NA	NA	NA	NA	NA	NA	NA	NA	NA	NA	NA
GACAGTCGCCTGTGCTGT	B3-6	TTC17 (lamina)	chr17	42792372	+	NM_032387.5	NM_032387.5.11	11	NM_032387.5	TxWk	51	11763	0.714771829616576	15.3786806353066	-0.377059880186571	0.995185300133289	0.704773936774034	0.780437866488259	NA	NA	NA	NA	NA	NA	NA	NA	NA	NA	37	0	5	0	14	0	57	0	4	0	11	0
GACAGTCGGACCCGGGTT	B3-6	TTC17 (lamina)	chr1	154161973	-	NM_152263.4	NA	NA	NA	TxWk	42	NA	NA	439.539457552488	2.85684086676886	0.256878826993252	9.8759489004433e-29	5.18186744915434e-27	408.189483165486	0.745082884857704	0.484998980519233	0.124475459195691	0.405006500981774	406.510272601323	1.86023290175681	0.826167911156337	0.0243450168779514	0.166472493668256	3191	852	452	460	480	274	237	673	118	548	33	56
GACAGTCTATCTTTCATG	B3-6	TTC17 (lamina)	chr1	45228083	-	NA	NA	NA	NA	ReprPCWk	42	NA	NA	NA	NA	NA	NA	NA	NA	NA	NA	NA	NA	NA	NA	NA	NA	NA	0	0	0	0	0	0	0	0	0	0	0	0
GACAGTGAGAACTCGTTT	B3-6	TTC17 (lamina)	chr13	46181560	+	NA	NA	NA	NA	TssA	40	NA	NA	NA	NA	NA	NA	NA	NA	NA	NA	NA	NA	NA	NA	NA	NA	NA	NA	NA	NA	NA	NA	NA	NA	NA	NA	NA	NA	NA
GACAGTGAGGCCCTTGCC	B3-6	TTC17 (lamina)	chr1	84688999	+	NA	NA	NA	NA	TssA	42	NA	NA	15.6470930488594	-3.85098115646734	1.16913588206498	0.000988183255655666	0.00329434940785063	NA	NA	NA	NA	NA	NA	NA	NA	NA	NA	8	0	3	0	0	0	108	0	27	45	3	0
GACAGTTCAACGAATATT	B3-6	TTC17 (lamina)	chr1	8693459	+	NA	NA	NA	NA	EnhWk	39	NA	NA	NA	NA	NA	NA	NA	26.4557867108453	-8.13327092443976	3.18636644595869	0.0106946109849536	0.0878090014697232	NA	NA	NA	NA	NA	2	0	0	0	0	0	0	105	0	19	0	61
GACAGTTTAGGAGATTCA	B3-6	TTC17 (lamina)	chr11	100388532	-	NA	NA	NA	NA	Quies	40	NA	NA	NA	NA	NA	NA	NA	NA	NA	NA	NA	NA	NA	NA	NA	NA	NA	0	0	0	0	0	0	0	0	0	0	0	0
GACAGTTTGCCTTACTCG	B3-6	TTC17 (lamina)	chr4	23788368	+	NA	NA	NA	NA	Quies	37	NA	NA	NA	NA	NA	NA	NA	NA	NA	NA	NA	NA	NA	NA	NA	NA	NA	0	0	0	0	0	0	0	0	0	0	0	0
GACATAAAATACAGATGC	B3-6	TTC17 (lamina)	chr4	79286418	+	NA	NA	NA	NA	Quies	35	346933	0.937180567711541	277.364715295388	-0.305135965795108	0.254977524812528	0.231416836984819	0.328132815031464	29.546452495674	0.884712845495641	2.71990430235846	0.744974070388909	0.948578207257644	142.742894280386	-1.97148206464478	1.81577181451824	0.277587707778427	0.62400393878114	793	129	159	0	178	39	562	33	242	0	164	29
GACATAATGTGACAGACT	B3-6	TTC17 (lamina)	chr20	34681131	-	NA	NA	NA	NA	TxWk	46	NA	NA	NA	NA	NA	NA	NA	NA	NA	NA	NA	NA	NA	NA	NA	NA	NA	0	0	0	0	0	0	0	0	0	0	0	0
GACATACCCCGAGGTTAA	B3-6	TTC17 (lamina)	chr2	47900157	+	NA	NA	NA	NA	EnhA1	37	NA	NA	NA	NA	NA	NA	NA	NA	NA	NA	NA	NA	NA	NA	NA	NA	NA	0	0	0	0	0	0	0	0	0	0	0	0
GACATACGGTGCTATGGC	B3-6	TTC17 (lamina)	chr15	85411270	+	NM_007200.5	NM_007200.5.1	1	NM_007200.5	Quies	39	30668	0.0831667810160188	NA	NA	NA	NA	NA	NA	NA	NA	NA	NA	NA	NA	NA	NA	NA	0	0	0	0	0	0	0	0	0	0	0	0
GACATCACCCAGACGCAG	B3-6	TTC17 (lamina)	chr21	25863185	-	NA	NA	NA	NA	Quies	38	NA	NA	NA	NA	NA	NA	NA	NA	NA	NA	NA	NA	NA	NA	NA	NA	NA	26	0	2	0	5	0	28	0	14	82	18	0
GACATCAGCATCAGACCC	B3-6	TTC17 (lamina)	chr2	157837020	+	NA	NA	NA	NA	EnhA1	42	NA	NA	NA	NA	NA	NA	NA	NA	NA	NA	NA	NA	NA	NA	NA	NA	NA	0	0	0	0	0	0	0	0	0	0	0	0
GACATCATACTTTAATCG	B3-6	TTC17 (lamina)	chr1	152047301	+	NA	NA	NA	NA	EnhA2	43	NA	NA	NA	NA	NA	NA	NA	NA	NA	NA	NA	NA	NA	NA	NA	NA	NA	0	0	0	0	0	0	0	0	0	0	0	0
GACATCCACCCTGAATTG	B3-6	TTC17 (lamina)	chr14	22578803	+	NA	NA	NA	NA	TxWk	42	NA	NA	129.055238653487	0.672542309176198	0.389636799238686	0.084333934199383	0.145870992965193	514.02594969621	0.74825238545637	0.745307266586592	0.315401967370367	0.73195553991712	347.963565660398	-0.613388263182923	0.915308460317289	0.502766144320166	0.810493119584879	404	1434	102	263	119	640	103	898	84	387	74	146
GACATCCCCCAGCGGCCG	B3-6	TTC17 (lamina)	chr3	14223438	-	NA	NA	NA	NA	EnhA1	40	NA	NA	NA	NA	NA	NA	NA	NA	NA	NA	NA	NA	NA	NA	NA	NA	NA	19	0	0	0	0	0	0	0	0	0	0	0
GACATCCCGGCTTCTGTG	B3-6	TTC17 (lamina)	chr13	49889326	+	NA	NA	NA	NA	Quies	40	NA	NA	26.5586120869528	-1.47895451656623	0.922567861464992	0.108915933147076	0.178832462414211	NA	NA	NA	NA	NA	19.2511390566141	-5.44914103120009	3.6859938466577	0.139317602812895	0.438578275101619	49	109	5	0	5	0	248	0	21	0	1	0
GACATCCTTATGTTGGGG	B3-6	TTC17 (lamina)	chr12	42442863	-	NA	NA	NA	NA	TssA	39	NA	NA	NA	NA	NA	NA	NA	NA	NA	NA	NA	NA	NA	NA	NA	NA	NA	0	0	0	0	0	0	0	25	0	0	0	0
GACATCGCATGCCCCCAT	B3-6	TTC17 (lamina)	chr18	1421581	-	NA	NA	NA	NA	Quies	36	NA	NA	NA	NA	NA	NA	NA	NA	NA	NA	NA	NA	NA	NA	NA	NA	NA	0	0	0	0	0	0	0	0	0	0	0	0
GACATCGCTGCTCGTAGG	B3-6	TTC17 (lamina)	chr8	9578793	-	NA	NA	NA	NA	TxWk	38	NA	NA	NA	NA	NA	NA	NA	NA	NA	NA	NA	NA	NA	NA	NA	NA	NA	0	0	0	0	0	0	0	0	0	0	0	0
GACATCGGGCTCCTTTCT	B3-6	TTC17 (lamina)	chr6	10314024	-	NA	NA	NA	NA	EnhA1	43	NA	NA	NA	NA	NA	NA	NA	NA	NA	NA	NA	NA	NA	NA	NA	NA	NA	0	0	0	0	0	0	0	0	0	0	0	0
GACATCGTGTGGCCACAA	B3-6	TTC17 (lamina)	chr19	38556184	-	NA	NA	NA	NA	TxWk	46	NA	NA	NA	NA	NA	NA	NA	NA	NA	NA	NA	NA	NA	NA	NA	NA	NA	0	0	0	0	0	0	0	0	0	0	0	33
GACATCGTGTGGCTAGGA	B3-6	TTC17 (lamina)	chr6	106521136	+	NM_001371242.2	NA	NA	NA	EnhWk	40	NA	NA	NA	NA	NA	NA	NA	NA	NA	NA	NA	NA	NA	NA	NA	NA	NA	0	0	2	0	0	0	0	0	0	0	0	0
GACATCTCACTCAGACCG	B3-6	TTC17 (lamina)	chr5	68534122	-	NA	NA	NA	NA	ReprPCWk	40	31393	0.547947357397193	NA	NA	NA	NA	NA	NA	NA	NA	NA	NA	NA	NA	NA	NA	NA	0	0	0	0	0	0	0	0	0	0	0	0
GACATGACGAATGCTGTG	B3-6	TTC17 (lamina)	chr5	163504886	+	NA	NA	NA	NA	TssA	41	NA	NA	NA	NA	NA	NA	NA	NA	NA	NA	NA	NA	NA	NA	NA	NA	NA	0	0	0	0	6	0	0	0	0	0	0	0
GACATGACTAGTGAGGGC	B3-6	TTC17 (lamina)	chr9	97944083	-	NA	NA	NA	NA	EnhA1	39	NA	NA	NA	NA	NA	NA	NA	NA	NA	NA	NA	NA	NA	NA	NA	NA	NA	43	0	10	0	5	0	34	0	4	0	13	0
GACATGACTCAGTCTAAC	B3-6	TTC17 (lamina)	chr11	16441596	+	NA	NA	NA	NA	Quies	34	NA	NA	NA	NA	NA	NA	NA	NA	NA	NA	NA	NA	NA	NA	NA	NA	NA	0	0	0	0	0	0	0	0	0	0	0	0
GACATGAGACAACCAATG	B3-6	TTC17 (lamina)	chr10	89350880	+	NA	NA	NA	NA	TxWk	42	NA	NA	NA	NA	NA	NA	NA	NA	NA	NA	NA	NA	NA	NA	NA	NA	NA	NA	NA	NA	NA	NA	NA	NA	NA	NA	NA	NA	NA
GACATGAGAGTGACACCA	B3-6	TTC17 (lamina)	chr2	47361793	+	NA	NA	NA	NA	EnhA1	46	NA	NA	NA	NA	NA	NA	NA	NA	NA	NA	NA	NA	NA	NA	NA	NA	NA	0	0	3	0	0	0	0	0	0	0	0	0
GACATGCACGGTGCCGCC	B3-6	TTC17 (lamina)	chr3	196465650	+	NA	NA	NA	NA	Quies	45	NA	NA	NA	NA	NA	NA	NA	NA	NA	NA	NA	NA	NA	NA	NA	NA	NA	6	0	0	0	0	37	0	0	0	0	0	0
GACATGCGGTCTGGGGGA	B3-6	TTC17 (lamina)	chr1	36372143	+	NA	NA	NA	NA	EnhA1	50	NA	NA	NA	NA	NA	NA	NA	NA	NA	NA	NA	NA	NA	NA	NA	NA	NA	NA	NA	NA	NA	NA	NA	NA	NA	NA	NA	NA	NA
GACATGGCACATAACCCG	B3-6	TTC17 (lamina)	chr1	161902149	-	NA	NA	NA	NA	TxWk	35	NA	NA	NA	NA	NA	NA	NA	NA	NA	NA	NA	NA	NA	NA	NA	NA	NA	0	0	0	0	0	0	0	0	0	0	0	0
GACATGGTGCTTAAATAC	B3-6	TTC17 (lamina)	chr19	15377990	-	NM_005858.4	NM_005858.4.13	13	NM_005858.4	TssA	55	1797	0.0680604476764004	734.951079312048	0.985899546181024	0.17074189922698	7.73150590528069e-09	6.91651692104725e-08	494.902400056633	-0.445049948454909	0.322220096686839	0.167217903203435	0.502345572354305	590.562191336693	0.976937768734376	0.429681959510872	0.0229882456218054	0.160118414095133	3020	646	609	403	767	323	1040	946	391	508	231	448
GACATGTGGGCGCGCGCG	B3-6	TTC17 (lamina)	chr6	157993529	-	NA	NA	NA	NA	TxWk	47	NA	NA	NA	NA	NA	NA	NA	NA	NA	NA	NA	NA	NA	NA	NA	NA	NA	0	0	0	0	0	0	0	0	0	0	0	0
GACATTACCACTATGGGC	B3-6	TTC17 (lamina)	chr6	8959219	-	NA	NA	NA	NA	Het	34	NA	NA	NA	NA	NA	NA	NA	NA	NA	NA	NA	NA	NA	NA	NA	NA	NA	0	0	0	0	0	0	0	0	0	0	0	0
GACATTCCCTTCGAAGTT	B3-6	TTC17 (lamina)	chr1	169575021	-	NM_000130.5	NM_000130.5.23	23	NM_000130.5	ReprPCWk	40	11460	0.153761522051227	NA	NA	NA	NA	NA	NA	NA	NA	NA	NA	NA	NA	NA	NA	NA	0	0	0	0	0	0	0	0	0	0	0	0
GACATTGGCACAGTTGTT	B3-6	TTC17 (lamina)	chr1	65228841	+	NM_013410.4	NA	NA	NA	TxWk	39	NA	NA	30.8344175869988	1.94958370333218	0.791362287535446	0.0137557485557435	0.031991592517	31.2517037153997	-6.59388088839088	2.91316323410751	0.0236062393346273	0.13114731788084	30.2569497968844	4.54376697857091	2.71336661420753	0.094015398740729	0.361301563040742	215	0	24	55	31	0	45	72	16	27	1	40
GACATTGGGTGAGCTCAT	B3-6	TTC17 (lamina)	chr22	43674112	-	NM_022785.4	NM_022785.4.19	19	NM_022785.4	ReprPCWk	38	138193	0.487405124008916	NA	NA	NA	NA	NA	NA	NA	NA	NA	NA	NA	NA	NA	NA	NA	0	0	0	0	0	0	0	0	0	0	0	0
GACATTTCCTGGGACCCA	B3-6	TTC17 (lamina)	chr10	61778290	-	NA	NA	NA	NA	EnhWk	37	NA	NA	28.4289512910252	1.39224011531297	0.754332410679092	0.0649417892770006	0.117392694775293	NA	NA	NA	NA	NA	14.0230598735671	-4.04746364250601	3.48178310538289	0.245045159258452	NA	212	0	12	5	30	9	52	0	4	0	10	0
GACATTTGCTGTCTCGAC	B3-6	TTC17 (lamina)	chr1	168399261	-	NA	NA	NA	NA	EnhA1	41	NA	NA	NA	NA	NA	NA	NA	11.3355434842357	-1.6997987584159	3.95321706024339	0.667211204274843	NA	NA	NA	NA	NA	NA	0	0	6	0	0	0	0	134	5	0	0	0
GACATTTGTCCGCACGCC	B3-6	TTC17 (lamina)	chr1	93660406	+	NA	NA	NA	NA	EnhA1	42	NA	NA	NA	NA	NA	NA	NA	NA	NA	NA	NA	NA	NA	NA	NA	NA	NA	0	0	0	0	0	0	0	0	0	0	0	0
GACCAACGCATCTCGCAG	B3-6	TTC17 (lamina)	chr11	74783810	-	NA	NA	NA	NA	TxWk	37	NA	NA	NA	NA	NA	NA	NA	NA	NA	NA	NA	NA	NA	NA	NA	NA	NA	0	0	0	0	0	0	0	0	0	0	0	0
GACCAACGTCTCCCAAAT	B3-6	TTC17 (lamina)	chr9	393416	+	NM_203447.4	NM_203447.4.24	24	NM_203447.4	Tx	43	178552	0.713092722981257	NA	NA	NA	NA	NA	NA	NA	NA	NA	NA	NA	NA	NA	NA	NA	NA	NA	NA	NA	NA	NA	NA	NA	NA	NA	NA	NA
GACCAAGCGCTAGTTTCC	B3-6	TTC17 (lamina)	chr10	48432154	-	NA	NA	NA	NA	EnhA2	36	NA	NA	14.690286440687	-3.07155165214617	1.18093451676292	0.00929659977933289	0.0229431457580448	14.8032985247917	0.104442405358619	3.8385001035707	0.978292901086436	NA	15.8949023056685	-3.1966270970114	3.89942943817795	0.412348431405981	0.746554671313138	18	0	1	34	1	0	77	97	33	0	2	0
GACCACACCGTAACCTTT	B3-6	TTC17 (lamina)	chr18	2303402	+	NA	NA	NA	NA	EnhA1	37	NA	NA	16.9265485469817	-2.01359641037728	0.968975086522933	0.0377030689064514	0.074630025012085	15.5317979218729	6.81432315674629	3.90677497067701	0.0811185883670087	NA	17.1492895479383	-9.40072178496165	3.25005461491191	0.00382212088574262	0.0494704521074254	21	119	4	29	5	0	79	0	27	0	6	0
GACCACATGCTTGGGGCA	B3-6	TTC17 (lamina)	chr16	30369009	+	NA	NA	NA	NA	TssFlnkU	54	NA	NA	NA	NA	NA	NA	NA	108.799292843793	2.53743124163219	1.17830066208488	0.0312820182420413	0.153307876524729	66.9093739634886	-2.52602665333861	1.96308156363655	0.198175853472519	0.527462275450014	60	344	4	49	1	124	39	409	3	0	5	26
GACCACCCATACCGCCGA	B3-6	TTC17 (lamina)	chr3	43117617	-	NA	NA	NA	NA	ReprPC	44	NA	NA	NA	NA	NA	NA	NA	NA	NA	NA	NA	NA	NA	NA	NA	NA	NA	NA	NA	NA	NA	NA	NA	NA	NA	NA	NA	NA	NA
GACCACCCGAGGGAGAGT	B3-6	TTC17 (lamina)	chr7	124151579	+	NA	NA	NA	NA	Quies	34	119453	0.261130275486068	40.5477955873703	0.0463096449733658	0.625860214684223	0.941015484637684	0.957544766316691	24.9146772567453	-0.051884402987287	3.83804516156263	0.989214169847818	0.999972849486981	32.7418241966143	-0.770873466783464	3.45872131507188	0.823630329236509	0.955700231664597	175	213	21	0	26	0	142	0	15	0	20	32
GACCACCCTAACGCTTGG	B3-6	TTC17 (lamina)	chr22	32103890	+	NM_000343.4	NM_000343.4.13	13	NM_000343.4	Quies	41	60630	0.869010592096777	NA	NA	NA	NA	NA	NA	NA	NA	NA	NA	NA	NA	NA	NA	NA	NA	NA	NA	NA	NA	NA	NA	NA	NA	NA	NA	NA
GACCACGCATTTCCGACC	B3-6	TTC17 (lamina)	chr14	37194977	+	NA	NA	NA	NA	Quies	40	NA	NA	NA	NA	NA	NA	NA	NA	NA	NA	NA	NA	NA	NA	NA	NA	NA	0	0	0	0	0	0	0	45	0	0	0	0
GACCACGCCGTAGCGCAA	B3-6	TTC17 (lamina)	chr11	78289842	+	NA	NA	NA	NA	EnhA1	40	NA	NA	NA	NA	NA	NA	NA	NA	NA	NA	NA	NA	NA	NA	NA	NA	NA	0	0	0	0	0	0	20	0	0	0	7	0
GACCACTCCCTTCTGCAA	B3-6	TTC17 (lamina)	chr16	85616968	-	NA	NA	NA	NA	TssFlnkU	60	NA	NA	NA	NA	NA	NA	NA	NA	NA	NA	NA	NA	NA	NA	NA	NA	NA	0	0	0	0	0	0	0	0	0	0	0	0
GACCACTGAGATTCGCGG	B3-6	TTC17 (lamina)	chr2	80167956	+	NM_001282597.3	NM_001282597.3.7	7	NM_001282597.3	EnhWk	38	654906	0.576638813802576	NA	NA	NA	NA	NA	NA	NA	NA	NA	NA	NA	NA	NA	NA	NA	0	0	0	0	0	0	0	0	0	0	0	0
GACCAGAATGGTCTCATG	B3-6	TTC17 (lamina)	chr6	28910708	-	NM_006510.5	NM_006510.5.4	4	NM_006510.5	Tx	41	13277	0.632720167746855	824.338352212453	1.96196790234172	0.208767325442154	5.56794785587052e-21	1.71851648912137e-19	606.355912731227	0.857845831916727	0.3424307938059	0.0122394086660989	0.0927730319580976	678.939189952374	0.61309466078519	0.55775131630588	0.271669569145927	0.618063624153395	4807	1993	719	707	974	365	556	626	291	439	186	320
GACCAGAGCGCCTGATGC	B3-6	TTC17 (lamina)	chr20	10436687	+	NM_001009608.3	NM_001009608.3.1	1	NM_001009608.3	EnhWk	44	1383	0.00717599078484481	NA	NA	NA	NA	NA	NA	NA	NA	NA	NA	NA	NA	NA	NA	NA	0	0	2	0	5	0	17	0	15	0	5	30
GACCAGAGGAGGCTCAGC	B3-6	TTC17 (lamina)	chr17	32373024	+	NM_001098507.2	NA	NA	NA	Tx	37	NA	NA	NA	NA	NA	NA	NA	NA	NA	NA	NA	NA	NA	NA	NA	NA	NA	45	0	0	0	7	0	34	0	0	0	4	0
GACCAGGATTATGGTCGA	B3-6	TTC17 (lamina)	chr6	72560416	-	NA	NA	NA	NA	TssA	35	NA	NA	126.414219930443	-1.76183427205819	0.36546299745706	1.42963542582719e-06	8.99991670259912e-06	43.8790086186342	-1.29256831699573	2.63089210652369	0.623211316370075	0.922779959532815	85.6149131537934	-1.6582189506093	2.52947380099099	0.512108005819504	0.815025253422721	151	0	30	0	56	112	307	50	156	0	110	55
GACCAGGGCTGTGCTTAC	B3-6	TTC17 (lamina)	chr6	116218273	-	NA	NA	NA	NA	Quies	36	NA	NA	NA	NA	NA	NA	NA	NA	NA	NA	NA	NA	NA	NA	NA	NA	NA	0	0	0	0	0	0	0	0	0	0	0	0
GACCAGGTTTTGTAACAC	B3-6	TTC17 (lamina)	chr8	105244052	-	NA	NA	NA	NA	EnhA2	36	NA	NA	NA	NA	NA	NA	NA	NA	NA	NA	NA	NA	NA	NA	NA	NA	NA	0	0	0	0	0	0	0	0	0	0	0	0
GACCAGTACCGAAATTAA	B3-6	TTC17 (lamina)	chr1	92569462	+	NA	NA	NA	NA	Quies	36	NA	NA	NA	NA	NA	NA	NA	NA	NA	NA	NA	NA	NA	NA	NA	NA	NA	8	0	4	0	0	0	0	0	7	41	8	0
GACCAGTCATGAGTACGC	B3-6	TTC17 (lamina)	chr11	112638477	+	NA	NA	NA	NA	Quies	36	1153	0.00929456433241167	NA	NA	NA	NA	NA	NA	NA	NA	NA	NA	NA	NA	NA	NA	NA	0	0	0	0	0	0	0	0	0	0	0	0
GACCAGTGCGCTCCAACT	B3-6	TTC17 (lamina)	chr6	7202847	-	NA	NA	NA	NA	EnhG2	44	NA	NA	35.1700894831759	-0.493757784031715	0.709357861940227	0.486389356685305	0.589154547473478	28.6555880785698	-7.48161424408123	3.47335194698182	0.0312398524305977	0.153260377906659	32.7484662388977	7.18606669319332	2.84296258987813	0.0114822744417486	0.102256597462062	100	0	18	0	17	0	131	206	11	0	27	50
GACCAGTGTCCTTTGTGC	B3-6	TTC17 (lamina)	chr8	65744595	+	NA	NA	NA	NA	EnhA1	36	NA	NA	65.3495163350494	1.69424311746764	0.513409517483224	0.000966903916256716	0.00323408992832207	142.307063557147	0.399659918172002	0.700083854399036	0.568084816477002	0.910191301828932	107.531307901705	0.818177866802079	0.945780785881826	0.386993822387098	0.726237358064739	353	314	48	143	86	108	107	298	16	73	12	98
GACCATAAGTACACGGCA	B3-6	TTC17 (lamina)	chr3	113291869	-	NM_001164496.2	NM_001164496.2.1	1	NM_001164496.2	Quies	41	149624	0.968039129422116	22.9194101359855	0.646256407812704	0.971817483866861	0.506051953492396	0.606880152513787	NA	NA	NA	NA	NA	NA	NA	NA	NA	NA	50	0	23	0	15	0	50	0	33	0	0	0
GACCATAATAGACACTCA	B3-6	TTC17 (lamina)	chr4	153429167	+	NA	NA	NA	NA	Quies	43	NA	NA	25.0223909359885	0.602262953769572	0.868609112546421	0.488080668071865	0.590882659920074	NA	NA	NA	NA	NA	13.5716670643579	4.77304229715235	3.98760028299718	0.231317819321236	NA	84	0	20	0	19	0	65	51	3	0	16	0
GACCATCTCCAAGGTCCA	B3-6	TTC17 (lamina)	chr12	83663441	+	NA	NA	NA	NA	Quies	34	NA	NA	31.0244980218407	-0.558329805268217	0.815680956751191	0.49366243759928	0.59616914809848	NA	NA	NA	NA	NA	NA	NA	NA	NA	NA	95	0	10	0	10	0	58	0	7	0	42	0
GACCATGACATAGGGCCC	B3-6	TTC17 (lamina)	chr5	27371065	-	NA	NA	NA	NA	Quies	32	NA	NA	NA	NA	NA	NA	NA	NA	NA	NA	NA	NA	NA	NA	NA	NA	NA	0	0	0	0	0	0	0	0	0	0	0	0
GACCATGCCGAGGAAGAG	B3-6	TTC17 (lamina)	chr17	75845778	-	NM_012478.4	NA	NA	NA	EnhA1	60	NA	NA	NA	NA	NA	NA	NA	NA	NA	NA	NA	NA	NA	NA	NA	NA	NA	NA	NA	NA	NA	NA	NA	NA	NA	NA	NA	NA	NA
GACCATGGTGTGTTAGTC	B3-6	TTC17 (lamina)	chr16	85172688	-	NA	NA	NA	NA	TssFlnkU	60	NA	NA	NA	NA	NA	NA	NA	NA	NA	NA	NA	NA	NA	NA	NA	NA	NA	0	0	0	0	0	0	0	0	0	0	0	0
GACCATTCGGAATCCGCC	B3-6	TTC17 (lamina)	chr6	12711507	+	NA	NA	NA	NA	Quies	39	NA	NA	NA	NA	NA	NA	NA	NA	NA	NA	NA	NA	NA	NA	NA	NA	NA	NA	NA	NA	NA	NA	NA	NA	NA	NA	NA	NA	NA
GACCATTCTTGCTGGGCG	B3-6	TTC17 (lamina)	chr3	33792213	+	NA	NA	NA	NA	EnhA1	39	NA	NA	NA	NA	NA	NA	NA	27.680910781402	-7.58901598271449	3.52262876712162	0.0312118291763888	0.153260377906659	23.3952031272774	4.13908326573254	3.2037387661573	0.196373058872098	0.524994699787348	7	0	2	0	1	0	51	152	17	0	19	66
GACCATTTTTACCGTCGT	B3-6	TTC17 (lamina)	chr12	79911872	+	NA	NA	NA	NA	EnhWk	36	NA	NA	NA	NA	NA	NA	NA	30.452334986364	-1.77234533191788	3.45444408237977	0.607907680025603	0.921703877152581	17.5720912855262	6.10714325363267	6.05404029361216	0.313084236552905	0.661024622475478	0	1	0	0	0	0	0	359	0	0	0	0
GACCCAAGGCACGTGATC	B3-6	TTC17 (lamina)	chr10	93479415	+	NA	NA	NA	NA	ReprPCWk	43	NA	NA	NA	NA	NA	NA	NA	NA	NA	NA	NA	NA	NA	NA	NA	NA	NA	0	0	0	0	0	0	0	0	0	0	0	0
GACCCACGTTCCTCAACC	B3-6	TTC17 (lamina)	chr10	28823073	-	NA	NA	NA	NA	TssA	41	NA	NA	16.7362026761546	-3.33286541031583	1.15628501328111	0.00394669771452923	0.0109920950886081	NA	NA	NA	NA	NA	NA	NA	NA	NA	NA	19	0	0	0	2	0	70	0	39	0	5	0
GACCCACGTTTCTTGAAT	B3-6	TTC17 (lamina)	chr2	48236466	+	NA	NA	NA	NA	Quies	41	NA	NA	NA	NA	NA	NA	NA	NA	NA	NA	NA	NA	NA	NA	NA	NA	NA	7	0	0	0	0	10	0	0	0	0	0	0
GACCCACTCTAGCTGAAC	B3-6	TTC17 (lamina)	chr1	32186902	+	NM_175852.4	NM_175852.4.4	4	NM_175852.4	EnhG1	47	7228	0.388372467895331	229.017971135375	0.350013054657863	0.289870428725367	0.227246931995591	0.323169452665895	316.881746364279	0.00432250356382477	0.434281393349096	0.992058600790483	0.999972849486981	277.292755005821	-0.084973261932145	0.688103561605215	0.901719836924469	0.975101459532847	731	541	169	285	188	209	288	353	165	429	125	215
GACCCAGCGCCACCCGAG	B3-6	TTC17 (lamina)	chr10	31953515	+	NA	NA	NA	NA	Quies	42	NA	NA	NA	NA	NA	NA	NA	NA	NA	NA	NA	NA	NA	NA	NA	NA	NA	11	0	0	0	2	0	15	0	6	0	1	0
GACCCAGGACGAAAAGTC	B3-6	TTC17 (lamina)	chr1	24354478	+	NM_198173.3	NA	NA	NA	ReprPC	51	NA	NA	NA	NA	NA	NA	NA	NA	NA	NA	NA	NA	NA	NA	NA	NA	NA	10	0	0	0	0	0	18	0	0	0	0	0
GACCCAGGGGTGTCCCGT	B3-6	TTC17 (lamina)	chr21	38784437	-	NA	NA	NA	NA	ReprPCWk	43	NA	NA	NA	NA	NA	NA	NA	NA	NA	NA	NA	NA	NA	NA	NA	NA	NA	0	0	0	0	0	0	0	0	0	0	0	0
GACCCAGGTTGAGCGAGA	B3-6	TTC17 (lamina)	chr5	83740734	+	NA	NA	NA	NA	Quies	37	NA	NA	NA	NA	NA	NA	NA	162.51570032136	1.96518729093032	0.667083730093337	0.00321976960449542	0.0511054279227137	92.377455363954	-2.88039000685254	2.33271222998901	0.21691181828406	0.553060440418613	0	1097	0	112	0	89	0	143	0	34	0	39
GACCCAGTGCCCCCGAAT	B3-6	TTC17 (lamina)	chr3	69994486	+	NA	NA	NA	NA	Quies	38	NA	NA	NA	NA	NA	NA	NA	NA	NA	NA	NA	NA	NA	NA	NA	NA	NA	12	0	0	0	0	0	0	0	5	0	0	0
GACCCAGTGGGGAAGGTT	B3-6	TTC17 (lamina)	chr13	21357824	+	NA	NA	NA	NA	ReprPCWk	48	NA	NA	NA	NA	NA	NA	NA	NA	NA	NA	NA	NA	NA	NA	NA	NA	NA	0	0	0	0	0	0	0	0	0	0	0	0
GACCCATATAGTACGTTA	B3-6	TTC17 (lamina)	chr7	7688382	-	NM_002947.5	NM_002947.5.6	6	NM_002947.5	Quies	36	30225	0.368193446217566	NA	NA	NA	NA	NA	NA	NA	NA	NA	NA	NA	NA	NA	NA	NA	0	0	0	0	0	0	0	0	0	0	0	0
GACCCATCGAGGAGTAAA	B3-6	TTC17 (lamina)	chr7	102992706	+	NA	NA	NA	NA	EnhA1	40	NA	NA	NA	NA	NA	NA	NA	NA	NA	NA	NA	NA	NA	NA	NA	NA	NA	0	0	3	0	4	0	10	0	0	0	0	0
GACCCCAAGGACAAGCTC	B3-6	TTC17 (lamina)	chr2	181747563	+	NA	NA	NA	NA	Quies	39	NA	NA	NA	NA	NA	NA	NA	NA	NA	NA	NA	NA	NA	NA	NA	NA	NA	0	0	0	0	0	0	0	0	0	0	0	0
GACCCCACAACCAGTACA	B3-6	TTC17 (lamina)	chr4	150416135	-	NM_001364905.1	NM_001364905.1.11	11	NM_001364905.1	Quies	31	599149	0.797960977558767	NA	NA	NA	NA	NA	NA	NA	NA	NA	NA	NA	NA	NA	NA	NA	NA	NA	NA	NA	NA	NA	NA	NA	NA	NA	NA	NA
GACCCCCCTTGCAATGCA	B3-6	TTC17 (lamina)	chr6	27801041	-	NA	NA	NA	NA	EnhA2	41	NA	NA	NA	NA	NA	NA	NA	NA	NA	NA	NA	NA	NA	NA	NA	NA	NA	0	0	0	0	0	0	0	0	0	0	0	0
GACCCCGCAATGGCCGCC	B3-6	TTC17 (lamina)	chr5	81742138	+	NA	NA	NA	NA	Quies	35	NA	NA	NA	NA	NA	NA	NA	NA	NA	NA	NA	NA	NA	NA	NA	NA	NA	0	0	0	0	0	0	0	0	0	0	0	0
GACCCCGTGGCCGAGTGA	B3-6	TTC17 (lamina)	chr3	26478342	-	NA	NA	NA	NA	Quies	34	NA	NA	NA	NA	NA	NA	NA	NA	NA	NA	NA	NA	NA	NA	NA	NA	NA	NA	NA	NA	NA	NA	NA	NA	NA	NA	NA	NA	NA
GACCCCTAGATGGAGGCG	B3-6	TTC17 (lamina)	chr5	86582899	+	NA	NA	NA	NA	Quies	33	NA	NA	NA	NA	NA	NA	NA	NA	NA	NA	NA	NA	NA	NA	NA	NA	NA	0	0	0	0	0	0	0	0	0	0	0	0
GACCCCTGGGAAGTATGC	B3-6	TTC17 (lamina)	chr1	246153982	-	NM_001167740.2	NM_001167740.2.7	7	NM_001167740.2	EnhA1	40	353297	0.466132230685298	54.5944656146698	1.99981437113826	0.573550624533242	0.000488970464667163	0.00176251361039526	31.2077276141755	-8.22147832156299	3.30369025278524	0.0128256471405571	0.0947637043522117	39.8020800224959	6.05961144507175	2.88625444742246	0.0357752815891497	0.209591300589185	281	43	60	0	60	0	80	0	13	54	7	74
GACCCGAACCCTCCTGAC	B3-6	TTC17 (lamina)	chr12	92362917	+	NA	NA	NA	NA	EnhWk	38	NA	NA	NA	NA	NA	NA	NA	NA	NA	NA	NA	NA	NA	NA	NA	NA	NA	0	0	4	0	6	0	14	0	15	0	0	0
GACCCGCAGCCTGGTAGC	B3-6	TTC17 (lamina)	chr11	45995932	-	NM_001352027.3	NM_001352027.3.13	13	NM_001352027.3	EnhA1	39	125522	0.653297664154557	131.356999351088	0.543345851009543	0.370695800309217	0.142717523362586	0.222751561295873	60.8745997415115	1.60713274134034	1.82029962665113	0.377293212410467	0.795054724736351	92.4395190144781	-1.2196848862977	1.67783544668837	0.46726300904024	0.786932464936976	622	217	102	29	85	64	202	113	115	59	40	0
GACCCGCAGGCAGCAGTG	B3-6	TTC17 (lamina)	chr18	78170564	+	NA	NA	NA	NA	ReprPCWk	41	NA	NA	NA	NA	NA	NA	NA	NA	NA	NA	NA	NA	NA	NA	NA	NA	NA	0	0	0	0	0	0	0	0	0	0	0	0
GACCCGCCAAAACTTACG	B3-6	TTC17 (lamina)	chr17	55281093	+	NM_002126.5	NM_002126.5.2	2	NM_002126.5	ReprPCWk	42	16134	0.267882048216776	NA	NA	NA	NA	NA	NA	NA	NA	NA	NA	NA	NA	NA	NA	NA	0	0	0	0	0	0	0	0	0	0	0	0
GACCCGCGCGGGGGTTAG	B3-6	TTC17 (lamina)	chr12	109521782	-	NA	NA	NA	NA	Tx	50	NA	NA	NA	NA	NA	NA	NA	NA	NA	NA	NA	NA	NA	NA	NA	NA	NA	0	0	0	0	0	0	0	0	0	0	0	30
GACCCGCTGAGCATGTGA	B3-6	TTC17 (lamina)	chr19	48513328	-	NA	NA	NA	NA	ReprPCWk	55	NA	NA	NA	NA	NA	NA	NA	NA	NA	NA	NA	NA	NA	NA	NA	NA	NA	15	0	3	0	1	0	35	0	11	0	6	19
GACCCGGCTTGATTCCTC	B3-6	TTC17 (lamina)	chr5	108955623	+	NM_005246.4	NM_005246.4.12	12	NM_005246.4	Quies	31	207727	0.462700330775485	26.3570740169672	1.82100300412687	0.811754918722139	0.0248780156114861	0.0526438527791363	NA	NA	NA	NA	NA	10.9901839510263	1.19860522185185	4.36206441243998	0.783485764314645	NA	126	0	24	0	33	0	49	0	4	0	5	0
GACCCGGGTTATGCGCAT	B3-6	TTC17 (lamina)	chr11	43882708	+	NM_139178.4	NA	NA	NA	TxWk	41	NA	NA	NA	NA	NA	NA	NA	NA	NA	NA	NA	NA	NA	NA	NA	NA	NA	11	0	0	0	0	0	0	0	0	0	0	0
GACCCGTGAACGACGGGC	B3-6	TTC17 (lamina)	chr3	178245303	+	NA	NA	NA	NA	Quies	36	NA	NA	NA	NA	NA	NA	NA	NA	NA	NA	NA	NA	NA	NA	NA	NA	NA	0	0	0	0	0	0	0	0	0	0	0	0
GACCCGTGTGGCCACGCC	B3-6	TTC17 (lamina)	chr9	92410586	+	NM_001012267.3	NM_001012267.3.5	5	NM_001012267.3	Quies	39	84634	0.287306884108399	60.1737827879215	-0.087210247741362	0.534376595734277	0.87036098489319	0.907039409817877	57.1849193970879	-1.94723146790618	1.85295766608373	0.293314868300149	0.704726182948063	59.2334557048303	0.618495464274224	1.87804365541634	0.741906533645129	0.9311635914605	104	86	48	0	54	56	137	185	47	51	25	46
GACCCGTTGGGAAATTGG	B3-6	TTC17 (lamina)	chr11	82762161	-	NA	NA	NA	NA	Quies	38	NA	NA	NA	NA	NA	NA	NA	NA	NA	NA	NA	NA	NA	NA	NA	NA	NA	0	0	0	0	0	0	0	0	0	0	3	0
GACCCTAATTTTGCCAGC	B3-6	TTC17 (lamina)	chr1	162407471	-	NM_053282.5	NM_053282.5.3	3	NM_053282.5	EnhWk	41	4665	0.276542770762938	NA	NA	NA	NA	NA	NA	NA	NA	NA	NA	NA	NA	NA	NA	NA	0	0	0	0	0	0	25	0	2	0	0	0
GACCCTACAACTGTTTTC	B3-6	TTC17 (lamina)	chr12	7828623	+	NA	NA	NA	NA	ReprPCWk	45	NA	NA	NA	NA	NA	NA	NA	NA	NA	NA	NA	NA	NA	NA	NA	NA	NA	NA	NA	NA	NA	NA	NA	NA	NA	NA	NA	NA	NA
GACCCTAGGTGGTAGCAA	B3-6	TTC17 (lamina)	chr20	26127620	-	NA	NA	NA	NA	Quies	39	NA	NA	NA	NA	NA	NA	NA	NA	NA	NA	NA	NA	NA	NA	NA	NA	NA	0	0	0	0	0	0	0	0	0	0	0	0
GACCCTATTATTGAATAG	B3-6	TTC17 (lamina)	chr21	21199261	-	NA	NA	NA	NA	EnhA1	36	NA	NA	246.761076166909	1.10600681468487	0.309607034462811	0.000353870163281552	0.00132459836553405	162.280496491585	-0.240358715707667	0.718397790621635	0.737944892368156	0.946770250365864	195.458263555578	1.09521976984041	0.955276606218243	0.251590430734439	0.592790607599912	994	240	220	111	240	85	265	265	85	47	122	303
GACCCTCAGACTACGCTC	B3-6	TTC17 (lamina)	chr4	79500769	+	NA	NA	NA	NA	Quies	33	8967	0.0680984530328	NA	NA	NA	NA	NA	NA	NA	NA	NA	NA	NA	NA	NA	NA	NA	0	0	0	0	0	0	0	0	0	0	0	0
GACCCTGCGCACCTAATT	B3-6	TTC17 (lamina)	chr5	113818965	-	NA	NA	NA	NA	Quies	36	NA	NA	NA	NA	NA	NA	NA	NA	NA	NA	NA	NA	NA	NA	NA	NA	NA	0	0	0	0	0	0	0	0	0	0	0	0
GACCCTGCGCAGGCGGGG	B3-6	TTC17 (lamina)	chr1	53839069	-	NA	NA	NA	NA	Quies	43	NA	NA	NA	NA	NA	NA	NA	NA	NA	NA	NA	NA	NA	NA	NA	NA	NA	0	0	0	0	0	0	0	0	0	0	0	0
GACCCTGCTTACCCCACA	B3-6	TTC17 (lamina)	chr8	112830127	-	NM_198123.2	NM_198123.2.60	60	NM_198123.2	Quies	35	606812	0.499840199273154	NA	NA	NA	NA	NA	117.235959388927	-2.98999728750319	1.14317732387207	0.00890930422501313	0.0798622246722687	65.2925960785667	1.62743557198964	3.16762164331354	0.607411347793794	0.868986619778432	0	110	0	54	0	0	0	325	0	150	0	176
GACCCTGCTTGTCGAGGC	B3-6	TTC17 (lamina)	chr8	37690608	-	NA	NA	NA	NA	ReprPC	48	NA	NA	NA	NA	NA	NA	NA	NA	NA	NA	NA	NA	NA	NA	NA	NA	NA	0	0	0	0	0	0	0	0	0	0	0	0
GACCCTTCCCATGCTGAG	B3-6	TTC17 (lamina)	chr7	101093022	+	NM_030961.3	NA	NA	NA	TxWk	52	NA	NA	18.7576318336222	-1.00936597378023	0.944140680028419	0.285031687428274	0.387491540372245	17.8084150475678	6.34779314376589	3.88241482405	0.102046622915553	NA	18.9148335060656	-8.86221177610236	3.25767840908374	0.00652015715544854	0.0715794707356332	85	172	3	18	7	0	48	0	10	0	18	0
GACCCTTGGTATGCCAGC	B3-6	TTC17 (lamina)	chr4	1155631	+	NA	NA	NA	NA	ReprPC	46	NA	NA	NA	NA	NA	NA	NA	NA	NA	NA	NA	NA	NA	NA	NA	NA	NA	0	0	0	0	0	0	0	0	0	0	0	0
GACCCTTTTGCCTCCGTT	B3-6	TTC17 (lamina)	chr18	8891767	-	NA	NA	NA	NA	EnhWk	40	NA	NA	NA	NA	NA	NA	NA	NA	NA	NA	NA	NA	NA	NA	NA	NA	NA	0	0	0	0	0	0	0	0	7	0	0	0
GACCGAAAGGAGTGTTGC	B3-6	TTC17 (lamina)	chr1	167904770	-	NM_018417.6	NM_018417.6.31	31	NM_018417.6	EnhWk	39	9364	0.0893946481589323	NA	NA	NA	NA	NA	NA	NA	NA	NA	NA	NA	NA	NA	NA	NA	0	0	0	0	2	62	30	0	0	0	0	0
GACCGAAGAGTGAACCTC	B3-6	TTC17 (lamina)	chr6	153002068	+	NA	NA	NA	NA	TssA	37	NA	NA	69.7711055560446	-3.00079552315604	0.521712173721103	8.82867650351262e-09	7.79811315202591e-08	35.3273781269041	2.50217667556724	2.3590366778611	0.288836575428165	0.699776292470855	54.4052697740841	-5.13281355791376	1.76992069836799	0.00373133379640796	0.0488715693334301	32	123	17	39	10	26	241	31	95	42	62	0
GACCGAATGGGGAGCTCC	B3-6	TTC17 (lamina)	chr20	23209319	-	NA	NA	NA	NA	EnhWk	43	NA	NA	NA	NA	NA	NA	NA	NA	NA	NA	NA	NA	NA	NA	NA	NA	NA	0	0	0	0	0	0	0	0	0	0	0	0
GACCGACAGTCGCGCGTT	B3-6	TTC17 (lamina)	chr3	46001803	-	NA	NA	NA	NA	ReprPCWk	46	NA	NA	NA	NA	NA	NA	NA	NA	NA	NA	NA	NA	NA	NA	NA	NA	NA	0	0	0	0	0	0	0	0	0	0	0	0
GACCGACCCTCCGCAAAA	B3-6	TTC17 (lamina)	chr12	11837689	+	NM_001987.5	NM_001987.5.2	2	NM_001987.5	TxWk	43	188016	0.765213427538827	NA	NA	NA	NA	NA	NA	NA	NA	NA	NA	NA	NA	NA	NA	NA	23	0	10	0	9	0	0	0	0	0	0	0
GACCGACCTAGACTCGGT	B3-6	TTC17 (lamina)	chr3	101637152	-	NA	NA	NA	NA	TssA	48	NA	NA	76.3703456988614	-1.67387496451079	0.463708869504807	0.000306487484300292	0.00116862273634626	31.5439423041002	-0.0821858295892925	3.57514137007456	0.981659737988365	0.999972849486981	55.6517745739595	-1.41360130795249	3.29073476868184	0.667508381247336	0.899445571517834	131	0	27	0	21	43	322	249	80	0	48	0
GACCGACGACCGCGCCAC	B3-6	TTC17 (lamina)	chr6	26057190	-	NA	NA	NA	NA	TssA	41	NA	NA	28.3896096889809	-3.42895142301552	0.905150898151688	0.000151703021315412	0.000622704782732785	NA	NA	NA	NA	NA	22.2516710883198	3.71464151441779	2.887045123505	0.198213299601869	0.527462275450014	27	0	5	0	0	0	79	45	52	22	23	28
GACCGACTCCCTTATTTG	B3-6	TTC17 (lamina)	chr4	141006515	+	NA	NA	NA	NA	Quies	37	NA	NA	NA	NA	NA	NA	NA	NA	NA	NA	NA	NA	NA	NA	NA	NA	NA	0	0	1	0	1	0	0	0	4	0	0	0
GACCGAGTCCTATCGGAC	B3-6	TTC17 (lamina)	chr7	102699828	-	NA	NA	NA	NA	Quies	36	48867	0.987870701679908	66.4091939620959	6.05710985760574	0.827643244816429	2.5075176829641e-13	3.92486684799102e-12	NA	NA	NA	NA	NA	29.0763095234	10.3904322505221	3.61819216947876	0.00408245425571692	0.0519491228577845	603	0	73	0	74	0	6	61	0	0	2	0
GACCGATTCGACAATACA	B3-6	TTC17 (lamina)	chr7	36197693	-	NA	NA	NA	NA	ReprPCWk	48	NA	NA	NA	NA	NA	NA	NA	NA	NA	NA	NA	NA	NA	NA	NA	NA	NA	NA	NA	NA	NA	NA	NA	NA	NA	NA	NA	NA	NA
GACCGCACGGCAGTTTGC	B3-6	TTC17 (lamina)	chr5	143036279	+	NM_001135608.3	NM_001135608.3.12	12	NM_001135608.3	ReprPCWk	39	265903	0.579775462190737	NA	NA	NA	NA	NA	NA	NA	NA	NA	NA	NA	NA	NA	NA	NA	8	0	0	0	0	0	0	0	0	0	0	0
GACCGCCGGTCATAGTCT	B3-6	TTC17 (lamina)	chr7	100190258	+	NM_001282717.2	NM_001282717.2.8	8	NM_001282717.2	EnhWk	42	12341	0.338443396226415	101.267048094524	-1.11747778937162	0.398933470260675	0.00509187479921683	0.0136856893267146	48.7154502236022	1.56724096210425	1.94198121270119	0.419648053033776	0.835031056982509	75.9357250305315	-2.34851744220926	1.732161330953	0.175153053388322	0.494203648753867	291	161	36	51	37	28	397	1	89	28	59	57
GACCGCGACACTTTCCCC	B3-6	TTC17 (lamina)	chr4	73166044	+	NA	NA	NA	NA	Tx	39	NA	NA	NA	NA	NA	NA	NA	25.789060911699	-8.36272603251597	3.52947916962036	0.017817271596438	0.113341190203308	NA	NA	NA	NA	NA	0	0	0	0	0	38	0	58	0	57	0	0
GACCGCGTATTTGAGCCT	B3-6	TTC17 (lamina)	chr17	46117320	+	NA	NA	NA	NA	EnhWk	39	NA	NA	NA	NA	NA	NA	NA	NA	NA	NA	NA	NA	NA	NA	NA	NA	NA	0	0	0	0	0	63	0	0	0	0	0	46
GACCGCTCCAGATGCACC	B3-6	TTC17 (lamina)	chr19	23749913	+	NA	NA	NA	NA	Het	40	NA	NA	NA	NA	NA	NA	NA	NA	NA	NA	NA	NA	NA	NA	NA	NA	NA	0	1	0	0	0	0	12	107	0	0	0	0
GACCGCTGCTTATATTCA	B3-6	TTC17 (lamina)	chr14	53198982	+	NA	NA	NA	NA	Quies	42	29972	0.0419347166062709	NA	NA	NA	NA	NA	NA	NA	NA	NA	NA	NA	NA	NA	NA	NA	0	0	0	0	0	0	0	0	0	0	0	0
GACCGCTTAACTACAAAC	B3-6	TTC17 (lamina)	chr1	75270712	+	NA	NA	NA	NA	Quies	34	NA	NA	NA	NA	NA	NA	NA	NA	NA	NA	NA	NA	NA	NA	NA	NA	NA	0	0	0	0	0	0	0	0	0	0	0	0
GACCGGAAACGCGCTAGC	B3-6	TTC17 (lamina)	chr8	144074201	-	NA	NA	NA	NA	EnhA1	52	NA	NA	30.0173708960894	-0.68225099394874	0.73260821759365	0.351717488720382	0.457721975078376	33.2569832878576	7.5009895238182	3.25273159216652	0.0211073605539964	0.122604539242568	32.8483522487498	-9.15781342193799	2.85419142055664	0.00133406510690529	0.0239378458112753	78	290	12	47	18	0	92	0	41	0	9	0
GACCGGATGCAAACAAGG	B3-6	TTC17 (lamina)	chr12	6961502	-	NA	NA	NA	NA	TssFlnkU	58	NA	NA	NA	NA	NA	NA	NA	NA	NA	NA	NA	NA	NA	NA	NA	NA	NA	NA	NA	NA	NA	NA	NA	NA	NA	NA	NA	NA	NA
GACCGGCCCGGGGGGTAG	B3-6	TTC17 (lamina)	chr12	127158097	-	NA	NA	NA	NA	TssA	42	3162	0.279723991507431	NA	NA	NA	NA	NA	NA	NA	NA	NA	NA	NA	NA	NA	NA	NA	5	0	1	0	1	0	3	0	0	0	0	0
GACCGGCGCACAGCAAAC	B3-6	TTC17 (lamina)	chr10	127465652	+	NA	NA	NA	NA	Quies	47	NA	NA	NA	NA	NA	NA	NA	NA	NA	NA	NA	NA	NA	NA	NA	NA	NA	0	0	0	0	0	0	0	0	0	0	0	0
GACCGGCTCTCGGCGGGT	B3-6	TTC17 (lamina)	chr7	12524251	-	NA	NA	NA	NA	Quies	35	NA	NA	NA	NA	NA	NA	NA	NA	NA	NA	NA	NA	NA	NA	NA	NA	NA	0	0	0	0	0	0	0	0	0	0	0	0
GACCGGCTGATGGATGGC	B3-6	TTC17 (lamina)	chr6	129696021	+	NA	NA	NA	NA	EnhA2	38	NA	NA	NA	NA	NA	NA	NA	NA	NA	NA	NA	NA	NA	NA	NA	NA	NA	0	0	0	0	0	0	0	0	0	0	0	0
GACCGGGATTGTCCTATG	B3-6	TTC17 (lamina)	chr7	121043834	+	NM_024913.5	NM_024913.5.3	3	NM_024913.5	EnhA1	35	55124	0.178549680629154	430.655855604198	0.683744176921828	0.208195255730773	0.00102290938362415	0.00339456622235936	222.358493463553	-0.52980007167796	0.627256623526352	0.398317177893915	0.812271119781007	312.242883530848	1.02514920664409	0.919575084348939	0.26493291913239	0.610792274044051	1669	336	381	149	354	93	713	751	300	54	131	304
GACCGGGCCACATCAGTC	B3-6	TTC17 (lamina)	chr7	29112451	-	NM_031311.5	NM_031311.5.10	10	NM_031311.5	TxWk	43	34086	0.225283041314448	NA	NA	NA	NA	NA	NA	NA	NA	NA	NA	NA	NA	NA	NA	NA	0	0	0	0	0	0	0	0	0	0	0	0
GACCGGGGTCGATTGTAT	B3-6	TTC17 (lamina)	chr10	35007464	+	NA	NA	NA	NA	TxWk	41	NA	NA	NA	NA	NA	NA	NA	NA	NA	NA	NA	NA	NA	NA	NA	NA	NA	0	0	0	0	0	0	0	0	0	0	0	0
GACCGGGGTTCGTATGGA	B3-6	TTC17 (lamina)	chr10	61785164	+	NA	NA	NA	NA	EnhWk	41	NA	NA	NA	NA	NA	NA	NA	NA	NA	NA	NA	NA	NA	NA	NA	NA	NA	15	0	6	0	10	0	34	0	31	0	0	0
GACCGGGTCTCCGACCAG	B3-6	TTC17 (lamina)	chr6	157244030	-	NA	NA	NA	NA	EnhWk	49	NA	NA	NA	NA	NA	NA	NA	NA	NA	NA	NA	NA	NA	NA	NA	NA	NA	21	0	9	0	6	0	39	0	6	0	5	0
GACCGGGTGTACGACGAG	B3-6	TTC17 (lamina)	chr1	246214968	+	NA	NA	NA	NA	EnhA1	39	NA	NA	NA	NA	NA	NA	NA	NA	NA	NA	NA	NA	NA	NA	NA	NA	NA	29	0	4	0	13	0	20	0	0	0	4	23
GACCGGGTTGATTGTTCC	B3-6	TTC17 (lamina)	chr4	172380031	+	NM_001034845.3	NM_001034845.3.5	5	NM_001034845.3	Quies	39	566628	0.461364842902693	NA	NA	NA	NA	NA	NA	NA	NA	NA	NA	NA	NA	NA	NA	NA	0	0	0	0	0	0	0	0	0	0	0	0
GACCGGTGACAATTGACC	B3-6	TTC17 (lamina)	chr8	129583613	+	NA	NA	NA	NA	EnhA1	39	NA	NA	31.7465156824625	0.214666449615782	0.728101104991872	0.768123327284492	0.8301730533467	NA	NA	NA	NA	NA	16.8522485845185	-4.95922102570083	3.90128089484934	0.20366546075603	0.536289449999313	158	0	17	0	18	17	67	0	39	0	6	0
GACCGGTGGAAAGACTGC	B3-6	TTC17 (lamina)	chr19	29993607	+	NM_003796.3	NM_003796.3.4	4	NM_003796.3	TxWk	35	51369	0.69068491677199	131.043569281722	2.34330247566722	0.430667863546376	5.29556403327776e-08	4.1256853940346e-07	84.1762752142932	1.89989468812529	1.49018112075978	0.202329726711491	0.566978909778798	100.88947943454	0.147381631744512	1.72049866709255	0.931734983625922	0.982589438674931	714	144	112	136	188	81	192	93	19	0	14	81
GACCGGTTTTAAGATATA	B3-6	TTC17 (lamina)	chr8	144781566	+	NA	NA	NA	NA	TxWk	48	NA	NA	62.9054151574722	1.57365744423659	0.505181704432158	0.00183924623242865	0.00563065031277243	32.0621441128365	-0.0714908891049696	2.62204121540056	0.978248087912555	0.999972849486981	44.0711087707389	1.29464231562519	2.51712700672139	0.607018962758856	0.868986619778432	360	0	58	47	61	23	73	0	22	63	16	20
GACCGTAACTCCTCTATA	B3-6	TTC17 (lamina)	chr9	92071455	-	NM_006415.4	NM_006415.4.10	10	NM_006415.4	TxWk	45	43958	0.521651417518127	32.9444902238435	1.63804107794583	0.697831478875343	0.0189084768286651	0.0418308887934611	NA	NA	NA	NA	NA	17.3329973985629	5.90686753706294	3.75084227686375	0.115300085209575	0.398975684778417	89	0	40	0	38	0	14	0	13	35	13	0
GACCGTACACATGACTTC	B3-6	TTC17 (lamina)	chr5	149485415	+	NA	NA	NA	NA	Quies	44	NA	NA	232.590462622493	1.07685572631749	0.27837085706886	0.000109542322580401	0.000462870010119145	82.2778397305883	-1.79620134568324	1.60929841740344	0.264362475794005	0.666484350699682	146.159550475717	1.83334576709685	1.75693668464553	0.29672143462841	0.644114334814432	1327	0	171	62	210	54	373	279	119	140	60	22
GACCGTAGCCAAGGGGGA	B3-6	TTC17 (lamina)	chr22	23468709	+	NA	NA	NA	NA	Quies	42	NA	NA	NA	NA	NA	NA	NA	NA	NA	NA	NA	NA	NA	NA	NA	NA	NA	NA	NA	NA	NA	NA	NA	NA	NA	NA	NA	NA	NA
GACCGTCCGAGAGTTCGC	B3-6	TTC17 (lamina)	chr6	89743541	-	NM_014611.3	NM_014611.3.72	72	NM_014611.3	Tx	41	76253	0.430086239473877	NA	NA	NA	NA	NA	33.716203922074	-1.84225859959322	2.93822612607178	0.530661283487791	0.894836306729932	22.5834075489787	3.54173702578348	3.76279737644516	0.346576215168782	0.692868629670039	56	0	7	54	3	0	37	0	6	60	0	49
GACCGTCGCTGAACAGTG	B3-6	TTC17 (lamina)	chr1	202564176	+	NM_002481.4	NM_002481.4.20	20	NM_002481.4	TxWk	39	215478	0.883092080457697	50.1472857128434	0.58951743975256	0.550817299983021	0.284502525617725	0.386990135161712	41.1997722165692	0.14268108281646	2.31212752762681	0.950793882011039	0.999972849486981	44.4749637443763	-0.163438878389679	2.50773357507626	0.948035509607118	0.985917741475677	166	0	32	67	59	37	84	0	28	39	20	50
GACCGTGACCAGGCTATA	B3-6	TTC17 (lamina)	chr2	27360019	-	NA	NA	NA	NA	TxWk	48	NA	NA	NA	NA	NA	NA	NA	NA	NA	NA	NA	NA	NA	NA	NA	NA	NA	NA	NA	NA	NA	NA	NA	NA	NA	NA	NA	NA	NA
GACCGTGCGAGATGGCGC	B3-6	TTC17 (lamina)	chr8	99511063	-	NA	NA	NA	NA	Quies	33	NA	NA	NA	NA	NA	NA	NA	NA	NA	NA	NA	NA	NA	NA	NA	NA	NA	0	0	0	0	0	0	0	0	0	0	0	0
GACCGTGCGTTATACGGT	B3-6	TTC17 (lamina)	chr6	68680874	-	NA	NA	NA	NA	TxWk	35	NA	NA	NA	NA	NA	NA	NA	17.0033152263536	-1.70252262819777	3.95245092312873	0.666649350547458	NA	NA	NA	NA	NA	NA	0	0	0	0	0	0	31	201	0	0	0	0
GACCGTGTTGCGCTTGGT	B3-6	TTC17 (lamina)	chr6	26204383	-	NA	NA	NA	NA	TssA	41	NA	NA	553.035534154967	-2.1699815065501	0.192720196544233	2.07342749443635e-29	1.15309322593815e-27	376.38466059714	0.268555441334048	0.409504408190868	0.511948965766814	0.885083974013738	481.500994404871	-2.88620097850073	0.550772429890706	1.60334347096192e-07	1.98012058522278e-05	601	956	127	302	159	267	1850	463	650	363	476	267
GACCGTTACTTGGTACCA	B3-6	TTC17 (lamina)	chr8	38347639	-	NM_023034.2	NA	NA	NA	EnhA2	39	NA	NA	110.154110311184	0.255131200248769	0.393412741220252	0.516656618596199	0.617297561762421	56.1070973439014	-1.65189175231478	1.61897256749208	0.307570377410859	0.72261474965987	80.1385203166316	1.09222763495017	1.30391459905784	0.402225763969029	0.737291791999088	432	76	86	52	69	3	231	108	65	89	53	52
GACCGTTCGAGGATATGA	B3-6	TTC17 (lamina)	chr17	8190671	-	NA	NA	NA	NA	TssFlnkU	52	NA	NA	NA	NA	NA	NA	NA	NA	NA	NA	NA	NA	NA	NA	NA	NA	NA	27	0	5	0	4	0	0	0	4	0	3	0
GACCTACGAATTGGCATT	B3-6	TTC17 (lamina)	chr5	163484445	-	NA	NA	NA	NA	TxWk	36	9613	0.874465568998454	NA	NA	NA	NA	NA	14.076823001842	0.138826282030059	3.83887748783805	0.971152189951111	NA	NA	NA	NA	NA	NA	0	0	0	32	0	0	0	93	0	0	0	0
GACCTACTTCGCTAGGAT	B3-6	TTC17 (lamina)	chr15	86390627	+	NM_001386094.1	NM_001386094.1.17	17	NM_001386094.1	Quies	38	310757	0.371591776019209	NA	NA	NA	NA	NA	NA	NA	NA	NA	NA	NA	NA	NA	NA	NA	0	0	0	0	0	0	0	0	0	0	0	0
GACCTAGAAGCGGTGTTT	B3-6	TTC17 (lamina)	chr2	20562277	-	NA	NA	NA	NA	ReprPCWk	53	NA	NA	NA	NA	NA	NA	NA	NA	NA	NA	NA	NA	NA	NA	NA	NA	NA	NA	NA	NA	NA	NA	NA	NA	NA	NA	NA	NA	NA
GACCTAGGGGACGAAGAA	B3-6	TTC17 (lamina)	chr6	502402	-	NM_018303.6	NM_018303.6.5	5	NM_018303.6	Quies	39	190737	0.917066533324358	NA	NA	NA	NA	NA	NA	NA	NA	NA	NA	NA	NA	NA	NA	NA	NA	NA	NA	NA	NA	NA	NA	NA	NA	NA	NA	NA
GACCTATGAGCCCACGCT	B3-6	TTC17 (lamina)	chr20	19298722	+	NM_020689.4	NM_020689.4.2	2	NM_020689.4	Quies	40	86081	0.168692005447936	NA	NA	NA	NA	NA	NA	NA	NA	NA	NA	NA	NA	NA	NA	NA	NA	NA	NA	NA	NA	NA	NA	NA	NA	NA	NA	NA
GACCTATGGCCGAATGAG	B3-6	TTC17 (lamina)	chr15	30903495	+	NA	NA	NA	NA	TssFlnkU	41	NA	NA	154.080762514907	-1.97211143926445	0.432742797732075	5.18309574544926e-06	2.88379896063078e-05	177.001189978301	-0.281474059276996	0.63416084923656	0.657149022185636	0.926607347027836	172.945141060202	-2.11792203158806	0.99857551036062	0.0339265747800581	0.203222875517848	84	113	74	197	51	146	497	237	139	105	139	233
GACCTCAAGTTGTTAATC	B3-6	TTC17 (lamina)	chr5	168965052	+	NA	NA	NA	NA	ReprPCWk	43	NA	NA	NA	NA	NA	NA	NA	NA	NA	NA	NA	NA	NA	NA	NA	NA	NA	0	0	0	0	0	0	0	0	0	0	0	0
GACCTCACAAGCCGTTTA	B3-6	TTC17 (lamina)	chr7	19115157	-	NA	NA	NA	NA	ReprPCWk	47	NA	NA	35.2272245380549	-0.0698285750383171	0.669150268192936	0.91688834540257	0.941783007261743	NA	NA	NA	NA	NA	16.419831931532	-0.606665015029187	3.77721749626259	0.872399303565788	0.969635894142702	153	0	19	0	19	0	136	0	28	0	8	0
GACCTCAGGCCGCAAATT	B3-6	TTC17 (lamina)	chr3	59653151	+	NA	NA	NA	NA	ReprPCWk	41	602987	0.855732823950818	NA	NA	NA	NA	NA	NA	NA	NA	NA	NA	NA	NA	NA	NA	NA	0	0	0	0	0	0	0	0	0	0	0	0
GACCTCCGGAGCTGATCC	B3-6	TTC17 (lamina)	chr19	3365980	-	NA	NA	NA	NA	TssFlnkU	58	NA	NA	NA	NA	NA	NA	NA	NA	NA	NA	NA	NA	NA	NA	NA	NA	NA	0	0	1	0	0	0	10	0	0	0	7	0
GACCTCCGTACGCGCCGC	B3-6	TTC17 (lamina)	chr13	30208875	+	NA	NA	NA	NA	TxWk	37	NA	NA	NA	NA	NA	NA	NA	NA	NA	NA	NA	NA	NA	NA	NA	NA	NA	15	0	0	0	2	0	0	0	0	0	0	0
GACCTCGAGCGCGGAGTA	B3-6	TTC17 (lamina)	chr3	40821021	-	NA	NA	NA	NA	Quies	37	NA	NA	NA	NA	NA	NA	NA	NA	NA	NA	NA	NA	NA	NA	NA	NA	NA	NA	NA	NA	NA	NA	NA	NA	NA	NA	NA	NA	NA
GACCTCGTTGGAATTCGG	B3-6	TTC17 (lamina)	chr21	14538641	+	NA	NA	NA	NA	TxWk	37	NA	NA	NA	NA	NA	NA	NA	NA	NA	NA	NA	NA	NA	NA	NA	NA	NA	0	0	0	0	0	0	0	0	0	0	0	23
GACCTGACTTCATACGAC	B3-6	TTC17 (lamina)	chr6	27508144	+	NA	NA	NA	NA	TxWk	41	NA	NA	NA	NA	NA	NA	NA	NA	NA	NA	NA	NA	NA	NA	NA	NA	NA	0	0	0	0	0	0	0	0	0	0	0	0
GACCTGCGGACCGTAAGC	B3-6	TTC17 (lamina)	chr1	247399632	+	NA	NA	NA	NA	ReprPCWk	41	NA	NA	NA	NA	NA	NA	NA	NA	NA	NA	NA	NA	NA	NA	NA	NA	NA	0	0	0	0	0	0	0	0	0	0	0	0
GACCTGGAAGACCCATCC	B3-6	TTC17 (lamina)	chr5	76497230	-	NA	NA	NA	NA	Quies	42	NA	NA	NA	NA	NA	NA	NA	NA	NA	NA	NA	NA	NA	NA	NA	NA	NA	0	0	0	0	0	0	0	0	0	0	0	0
GACCTGGCACTTTGTGTA	B3-6	TTC17 (lamina)	chr1	44482798	-	NA	NA	NA	NA	ReprPCWk	45	NA	NA	NA	NA	NA	NA	NA	NA	NA	NA	NA	NA	NA	NA	NA	NA	NA	0	0	0	0	0	0	0	0	0	0	0	0
GACCTGGGTTCTGCGGGG	B3-6	TTC17 (lamina)	chr12	23883254	+	NA	NA	NA	NA	Quies	34	NA	NA	NA	NA	NA	NA	NA	NA	NA	NA	NA	NA	NA	NA	NA	NA	NA	0	0	0	0	0	0	0	0	0	0	0	0
GACCTGTGAACCGCAAGT	B3-6	TTC17 (lamina)	chr18	62786188	+	NM_194449.4	NM_194449.4.1	1	NM_194449.4	Quies	38	70648	0.266703914410724	NA	NA	NA	NA	NA	NA	NA	NA	NA	NA	NA	NA	NA	NA	NA	0	0	1	0	0	0	0	0	18	0	3	0
GACCTGTGAAGCTCGGCT	B3-6	TTC17 (lamina)	chr22	40817990	-	NM_006358.4	NM_006358.4.8	8	NM_006358.4	TssA	44	1356	0.0272743729509021	NA	NA	NA	NA	NA	NA	NA	NA	NA	NA	NA	NA	NA	NA	NA	0	0	0	0	0	0	0	0	0	0	0	0
GACCTTACCAAATTGGAT	B3-6	TTC17 (lamina)	chr5	94970994	+	NA	NA	NA	NA	Quies	35	NA	NA	NA	NA	NA	NA	NA	NA	NA	NA	NA	NA	NA	NA	NA	NA	NA	0	0	0	0	0	0	0	0	0	0	0	0
GACCTTAGGCGCCTCAGA	B3-6	TTC17 (lamina)	chr17	14856543	+	NA	NA	NA	NA	Quies	40	21986	0.179244898458328	NA	NA	NA	NA	NA	NA	NA	NA	NA	NA	NA	NA	NA	NA	NA	0	0	0	0	0	0	0	0	0	0	0	0
GACCTTCGTTCCGCTTTG	B3-6	TTC17 (lamina)	chr19	38656525	+	NM_004924.6	NM_004924.6.1	1	NM_004924.6	Tx	45	8877	0.105752850216223	NA	NA	NA	NA	NA	NA	NA	NA	NA	NA	NA	NA	NA	NA	NA	0	0	0	0	0	0	0	0	0	0	0	0
GACCTTGCTCGTGCCCCC	B3-6	TTC17 (lamina)	chr5	111693830	-	NA	NA	NA	NA	Quies	40	NA	NA	NA	NA	NA	NA	NA	NA	NA	NA	NA	NA	NA	NA	NA	NA	NA	22	0	0	0	0	0	0	0	0	0	0	0
GACGAAAAATGCGAGGAT	B3-6	TTC17 (lamina)	chr2	172407438	-	NA	NA	NA	NA	ReprPCWk	40	NA	NA	NA	NA	NA	NA	NA	NA	NA	NA	NA	NA	NA	NA	NA	NA	NA	0	0	0	0	0	0	0	0	0	0	0	41
GACGAAACCGGAGTTTTG	B3-6	TTC17 (lamina)	chr17	75189592	+	NA	NA	NA	NA	TssFlnkU	48	NA	NA	NA	NA	NA	NA	NA	NA	NA	NA	NA	NA	NA	NA	NA	NA	NA	0	0	0	0	0	0	0	0	0	0	0	0
GACGAAACTGTGAGGTGA	B3-6	TTC17 (lamina)	chr1	59881560	-	NA	NA	NA	NA	Quies	40	NA	NA	NA	NA	NA	NA	NA	NA	NA	NA	NA	NA	NA	NA	NA	NA	NA	0	0	0	0	0	0	0	0	0	0	0	0
GACGAAAGCCGAAACTGA	B3-6	TTC17 (lamina)	chr4	167865633	+	NA	NA	NA	NA	Quies	34	NA	NA	NA	NA	NA	NA	NA	NA	NA	NA	NA	NA	NA	NA	NA	NA	NA	NA	NA	NA	NA	NA	NA	NA	NA	NA	NA	NA	NA
GACGAACAGGGGTACATA	B3-6	TTC17 (lamina)	chr6	125020368	+	NM_001286398.3	NM_001286398.3.1	1	NM_001286398.3	EnhWk	38	57932	0.444956489012804	26.5829384563595	-0.674586283847927	0.76759269093465	0.379491479890224	0.486398892300099	NA	NA	NA	NA	NA	17.539325795643	5.01331096909557	3.3055680067583	0.129361092422327	0.422663569288968	47	0	15	0	18	0	95	0	19	22	14	22
GACGAACAGTTGAGCCAT	B3-6	TTC17 (lamina)	chr11	32914862	+	NM_001076786.3	NM_001076786.3.1	1	NM_001076786.3	TxWk	39	22052	0.252138120283558	34.0330677869155	-1.51432182425468	0.671396355422159	0.0241031441165462	0.0513021646346956	15.3484146548388	-6.92211661675475	3.75257656448383	0.0650913291303506	NA	25.0861737307328	5.1557771474594	2.64511747512185	0.0512754188762016	0.261411172873131	60	0	8	0	17	0	125	110	33	1	24	26
GACGAAGTCCGTTTGCTG	B3-6	TTC17 (lamina)	chr8	37824563	-	NA	NA	NA	NA	TxWk	54	NA	NA	NA	NA	NA	NA	NA	NA	NA	NA	NA	NA	NA	NA	NA	NA	NA	NA	NA	NA	NA	NA	NA	NA	NA	NA	NA	NA	NA
GACGAATCCAGTTACATT	B3-6	TTC17 (lamina)	chr17	75537138	+	NM_001031803.2	NM_001031803.2.1	1	NM_001031803.2	TxWk	53	11442	0.231090824631915	39.7489894028322	-1.4521314242925	0.624535127838633	0.0200644910393804	0.0439897004055722	NA	NA	NA	NA	NA	19.3112820229517	-1.95030740144827	3.56727126410745	0.584569405871102	0.858231496466025	71	0	14	0	15	0	165	0	46	0	20	0
GACGACAAACTCATTCCA	B3-6	TTC17 (lamina)	chr22	21821277	-	NM_002745.5	NM_002745.5.8	8	NM_002745.5	TxWk	42	46368	0.429377066182667	22.1325641168699	1.19109225507258	0.865038306071479	0.16853565663191	0.254909846991686	35.4512739555746	-1.17764506731189	2.90001882231884	0.684682446260645	0.932264285320279	28.6222741935803	2.36573522400489	3.15624453159618	0.453531093121403	0.777085205716664	93	0	37	99	7	0	20	0	13	40	5	36
GACGACAGCGAACGAACC	B3-6	TTC17 (lamina)	chr11	63502903	-	NA	NA	NA	NA	EnhWk	46	NA	NA	163.915014276004	-1.99482785797441	0.350051553998555	1.20746564199057e-08	1.04381771973798e-07	83.3726076499227	-1.74570487158058	1.443775030284	0.226614722665336	0.607502518386284	128.021971036866	-1.37872342938748	1.58783116177125	0.385226802343216	0.724610415124093	242	173	48	0	36	74	699	193	148	53	133	106
GACGACATGAACGCACTG	B3-6	TTC17 (lamina)	chr6	134216807	-	NM_001143676.3	NM_001143676.3.12	12	NM_001143676.3	EnhA1	42	101305	0.680552476537885	NA	NA	NA	NA	NA	NA	NA	NA	NA	NA	NA	NA	NA	NA	NA	0	0	0	0	0	0	0	0	0	0	0	0
GACGACCCTCAGCGATTT	B3-6	TTC17 (lamina)	chr6	156970503	+	NM_001374828.1	NM_001374828.1.4	4	NM_001374828.1	TxWk	37	193126	0.445604773397446	46.3242080471201	0.215665555924948	0.587165373373609	0.713395617012316	0.786736571881991	46.450505733238	0.35791151652727	2.15472027396809	0.868073696531567	0.993542818183759	47.1794190224474	-0.42875254738787	2.40454465187883	0.85848011676084	0.965891769470547	119	132	41	0	37	67	108	120	28	0	19	40
GACGACCGAGCCTCTAGG	B3-6	TTC17 (lamina)	chr1	35988617	-	NA	NA	NA	NA	Quies	39	NA	NA	NA	NA	NA	NA	NA	358.564249352781	0.912393409491215	0.468060843644134	0.0512589948349961	0.210356504576103	205.463138205282	-0.695272008141216	2.0028020751172	0.728478906497419	0.926146770372888	0	519	0	153	1	751	0	270	0	170	0	201
GACGACCGTTTGATGAAG	B3-6	TTC17 (lamina)	chr15	79310023	+	NA	NA	NA	NA	ReprPCWk	45	NA	NA	NA	NA	NA	NA	NA	NA	NA	NA	NA	NA	NA	NA	NA	NA	NA	9	0	6	0	1	0	13	0	0	0	0	0
GACGACCTACCTAGGGCC	B3-6	TTC17 (lamina)	chr16	17949723	-	NA	NA	NA	NA	EnhWk	42	201872	0.92429695154895	NA	NA	NA	NA	NA	NA	NA	NA	NA	NA	NA	NA	NA	NA	NA	0	0	0	0	0	0	0	0	0	0	0	0
GACGACGCAGCTGGCAAT	B3-6	TTC17 (lamina)	chr8	55939739	+	NM_002350.4	NM_002350.4.1	1	NM_002350.4	TssFlnkU	43	59905	0.445937395317676	351.246033413055	-1.70033456265393	0.244774951365501	3.7440180731633e-12	5.09963996692265e-11	106.027317839593	-8.95561288413302	3.09728981096329	0.00383486627807734	0.0554999818405766	229.976934709659	0.852813801951013	2.02304008833882	0.673353056290197	0.903327818099603	560	0	122	0	99	106	1193	398	377	161	271	61
GACGACGGGACGTCGAGT	B3-6	TTC17 (lamina)	chr3	150451740	+	NM_001303264.2	NM_001303264.2.1	1	NM_001303264.2	EnhA1	34	43443	0.747406451612903	41.266534566664	0.156008545836014	0.616561970595333	0.800245193105411	0.854879878970709	107.34813979077	0.458197524767107	0.935841657371159	0.624409830100508	0.923359609324565	79.432187883783	-0.827714457211338	1.19959085655306	0.490195882615407	0.801621984880339	223	177	22	122	22	85	143	248	30	105	9	26
GACGACTAGAGAGGGGTG	B3-6	TTC17 (lamina)	chr4	129145257	-	NA	NA	NA	NA	TssA	34	NA	NA	NA	NA	NA	NA	NA	NA	NA	NA	NA	NA	NA	NA	NA	NA	NA	0	0	0	0	0	0	0	0	0	0	0	0
GACGACTCCTCGTTTGTG	B3-6	TTC17 (lamina)	chr4	73068810	+	NA	NA	NA	NA	TssA	39	NA	NA	32.481068544347	-4.29899969791678	0.815096639680267	1.33321274372584e-07	9.87674118556381e-07	NA	NA	NA	NA	NA	23.5902200377766	-11.5322942763788	3.11296837640415	0.000211726817016142	0.00612192924595424	6	0	3	43	3	18	144	0	44	0	29	0
GACGACTGTGCACTATCA	B3-6	TTC17 (lamina)	chr9	118381266	+	NA	NA	NA	NA	Quies	38	NA	NA	NA	NA	NA	NA	NA	NA	NA	NA	NA	NA	NA	NA	NA	NA	NA	0	0	0	0	0	0	0	0	0	0	0	0
GACGAGACAGTGGACGCG	B3-6	TTC17 (lamina)	chr6	8267380	+	NA	NA	NA	NA	Quies	44	164669	0.684899429350991	27.3866742108738	-2.22996320805689	0.881383121237425	0.0114038955792404	0.0272681220230381	NA	NA	NA	NA	NA	13.811842068075	-2.33698544107311	4.77187353381678	0.624316692178949	NA	83	0	9	0	0	0	149	0	36	0	8	0
GACGAGACTGGCGATGGT	B3-6	TTC17 (lamina)	chr2	59510757	+	NA	NA	NA	NA	Quies	38	NA	NA	NA	NA	NA	NA	NA	NA	NA	NA	NA	NA	NA	NA	NA	NA	NA	0	0	0	0	0	0	0	0	0	0	0	0
GACGAGACTTGCAACCCC	B3-6	TTC17 (lamina)	chr10	73119013	+	NM_015901.6	NM_015901.6.2	2	NM_015901.6	TxWk	41	8559	0.400533483082971	NA	NA	NA	NA	NA	NA	NA	NA	NA	NA	NA	NA	NA	NA	NA	78	0	3	0	6	0	11	0	5	0	0	0
GACGAGCCTTTTGAACGC	B3-6	TTC17 (lamina)	chr4	128329264	-	NA	NA	NA	NA	TxWk	38	NA	NA	NA	NA	NA	NA	NA	NA	NA	NA	NA	NA	NA	NA	NA	NA	NA	12	0	4	0	6	0	0	0	0	0	3	0
GACGAGGACCCAACGTAG	B3-6	TTC17 (lamina)	chr10	87314716	-	NA	NA	NA	NA	TxWk	37	27896	0.182518859715125	NA	NA	NA	NA	NA	NA	NA	NA	NA	NA	NA	NA	NA	NA	NA	NA	NA	NA	NA	NA	NA	NA	NA	NA	NA	NA	NA
GACGAGGAGGCCAAATAG	B3-6	TTC17 (lamina)	chr6	26372510	-	NA	NA	NA	NA	EnhWk	45	NA	NA	NA	NA	NA	NA	NA	NA	NA	NA	NA	NA	NA	NA	NA	NA	NA	91	0	6	0	5	0	9	98	5	0	0	21
GACGAGGCCCTCCCGTGT	B3-6	TTC17 (lamina)	chr6	47522299	-	NA	NA	NA	NA	TxWk	35	NA	NA	NA	NA	NA	NA	NA	NA	NA	NA	NA	NA	NA	NA	NA	NA	NA	0	0	0	0	0	0	0	0	0	0	0	0
GACGAGGTTATAGCCGCC	B3-6	TTC17 (lamina)	chr7	121028208	+	NM_024913.5	NM_024913.5.3	3	NM_024913.5	EnhG1	35	39498	0.127936203568143	19.2757871801049	-0.589945241154304	0.89424488783583	0.509437833504145	0.61039473537808	NA	NA	NA	NA	NA	NA	NA	NA	NA	NA	41	0	14	0	9	0	65	0	11	0	12	0
GACGATACCGTATAATTC	B3-6	TTC17 (lamina)	chr1	65481396	-	NA	NA	NA	NA	EnhA2	37	NA	NA	NA	NA	NA	NA	NA	NA	NA	NA	NA	NA	NA	NA	NA	NA	NA	5	0	2	0	0	0	26	0	10	0	1	0
GACGATATTCCGGAGGTT	B3-6	TTC17 (lamina)	chr13	98485647	+	NA	NA	NA	NA	EnhWk	48	NA	NA	NA	NA	NA	NA	NA	24.5685814420173	8.01475736358264	3.27713616392567	0.0144587702764751	0.101168519377056	NA	NA	NA	NA	NA	0	147	0	51	1	10	0	0	0	0	0	0
GACGATGATACATTTCGC	B3-6	TTC17 (lamina)	chr6	106098031	+	NM_001198.4	NM_001198.4.3	3	NM_001198.4	TssA	38	11696	0.495530229208151	NA	NA	NA	NA	NA	NA	NA	NA	NA	NA	NA	NA	NA	NA	NA	0	0	0	0	0	0	0	0	0	0	0	0
GACGATGTATAAGGTGCA	B3-6	TTC17 (lamina)	chr20	38952587	+	NM_030919.3	NA	NA	NA	Tx	44	NA	NA	198.748033733323	0.401491207283805	0.305590250466434	0.188906097715877	0.279206220114538	262.120384988151	0.0618049618490162	0.48976050357072	0.899578158901998	0.999972849486981	233.938995124256	-0.107749756832548	0.863489960126007	0.900694531012036	0.974919696923132	904	216	136	380	140	177	352	332	163	373	69	103
GACGATTACTCCGTGACG	B3-6	TTC17 (lamina)	chr1	224160186	-	NA	NA	NA	NA	EnhA1	39	NA	NA	NA	NA	NA	NA	NA	NA	NA	NA	NA	NA	NA	NA	NA	NA	NA	0	0	0	0	0	8	0	60	0	44	0	0
GACGATTCGCGCAGCCTT	B3-6	TTC17 (lamina)	chr5	42982117	+	NA	NA	NA	NA	Quies	45	NA	NA	NA	NA	NA	NA	NA	NA	NA	NA	NA	NA	NA	NA	NA	NA	NA	0	0	0	0	0	0	16	0	0	0	0	0
GACGATTGCCGCTATACA	B3-6	TTC17 (lamina)	chr6	56949206	-	NM_001374736.1	NM_001374736.1.102	102	NM_001374736.1	TxWk	37	5624	0.0113196534060604	NA	NA	NA	NA	NA	NA	NA	NA	NA	NA	NA	NA	NA	NA	NA	44	0	3	0	7	0	6	0	9	0	14	67
GACGATTGGTCACGAACC	B3-6	TTC17 (lamina)	chr12	62911360	+	NA	NA	NA	NA	EnhWk	42	NA	NA	NA	NA	NA	NA	NA	NA	NA	NA	NA	NA	NA	NA	NA	NA	NA	0	0	0	0	0	0	0	0	0	0	0	0
GACGATTGTCATCCCTGA	B3-6	TTC17 (lamina)	chr10	74513670	-	NA	NA	NA	NA	Het	38	16883	0.689890487087283	334.369880501988	-1.05552903609243	0.244069754302184	1.52737960446847e-05	7.8004304133413e-05	64.8344454801496	-1.28690924586582	1.78505747381516	0.470949908739818	0.868391519553652	193.943182829288	-1.03998846930257	1.60283397056938	0.516439510780258	0.817261634409959	628	0	121	80	201	57	1134	112	265	92	231	32
GACGCAACACCGGGGAAC	B3-6	TTC17 (lamina)	chr11	106078290	+	NM_015423.3	NM_015423.3.1	1	NM_015423.3	TssA	39	629	0.029903965009033	58.9151994489945	3.73599284490784	0.75557222253011	7.63053264002496e-07	5.0485344243323e-06	NA	NA	NA	NA	NA	26.3597649782469	-1.95587063686483	3.98509588919831	0.623570470554899	0.877343236912614	596	0	69	22	34	0	37	0	0	0	6	0
GACGCACGCCCAATCTTG	B3-6	TTC17 (lamina)	chr12	25195077	-	NM_018272.5	NA	NA	NA	TssA	40	NA	NA	NA	NA	NA	NA	NA	NA	NA	NA	NA	NA	NA	NA	NA	NA	NA	0	0	0	0	0	0	0	0	0	0	0	0
GACGCACTGCACAATTTC	B3-6	TTC17 (lamina)	chr3	42224709	+	NM_001042646.3	NA	NA	NA	TxWk	47	NA	NA	34.6549364490545	-1.04011046458227	0.680710592242508	0.126518126031464	0.201773588601521	40.0905957121708	6.22823970737286	2.58228529367569	0.0158691985064903	0.10714546831385	38.9086577007141	-4.11026327051252	2.43900424821338	0.0919457754361802	0.35633414126037	48	148	14	60	20	28	65	110	61	0	15	0
GACGCAGGACGTCCGCAC	B3-6	TTC17 (lamina)	chr1	197732196	+	NA	NA	NA	NA	Quies	34	NA	NA	159.599800392765	-1.94984423960632	0.366253003603173	1.0164224167205e-07	7.63772461082376e-07	77.9885245546335	-2.34623185821766	1.54070814606754	0.127802010254871	0.412559225306335	120.030169064598	-1.255152978568	1.67191301569387	0.452815985247626	0.776727461914358	118	0	56	116	62	27	533	94	171	105	130	87
GACGCAGGGGGAATGGAC	B3-6	TTC17 (lamina)	chr6	17876080	+	NA	NA	NA	NA	EnhA1	39	NA	NA	NA	NA	NA	NA	NA	NA	NA	NA	NA	NA	NA	NA	NA	NA	NA	0	0	0	0	0	0	11	0	0	0	0	0
GACGCAGGTACGCCCGGG	B3-6	TTC17 (lamina)	chr17	55792854	+	NA	NA	NA	NA	Quies	36	NA	NA	NA	NA	NA	NA	NA	NA	NA	NA	NA	NA	NA	NA	NA	NA	NA	38	0	2	25	5	0	9	0	5	0	5	0
GACGCCAGGAGCCCTACG	B3-6	TTC17 (lamina)	chr19	28546144	+	NA	NA	NA	NA	TssFlnkU	47	NA	NA	NA	NA	NA	NA	NA	NA	NA	NA	NA	NA	NA	NA	NA	NA	NA	0	0	0	0	0	0	6	0	0	0	0	0
GACGCCCAGGTCGTGCTC	B3-6	TTC17 (lamina)	chr3	118670717	-	NA	NA	NA	NA	Quies	37	140119	0.173841246524577	45.5501744776649	-1.36909347451769	0.588088012586443	0.0199098842844294	0.043701797661785	NA	NA	NA	NA	NA	21.8306942591946	-1.79753166578525	3.42384699845211	0.599580756205403	0.866076922018086	104	0	13	0	18	0	145	0	52	0	30	0
GACGCCCCCCCCTGGAGG	B3-6	TTC17 (lamina)	chr3	185823082	+	NA	NA	NA	NA	TssA	47	NA	NA	NA	NA	NA	NA	NA	NA	NA	NA	NA	NA	NA	NA	NA	NA	NA	NA	NA	NA	NA	NA	NA	NA	NA	NA	NA	NA	NA
GACGCCCTGAGTGTCATT	B3-6	TTC17 (lamina)	chr19	33097282	-	NA	NA	NA	NA	Tx	46	NA	NA	NA	NA	NA	NA	NA	NA	NA	NA	NA	NA	NA	NA	NA	NA	NA	0	0	0	0	0	0	0	0	0	0	0	0
GACGCCGTGAGATGCATC	B3-6	TTC17 (lamina)	chr5	32122110	-	NA	NA	NA	NA	TxWk	39	NA	NA	23.8349755106933	1.24928235401727	0.815727488633947	0.125647166670707	0.200798272072722	65.917877879299	0.720104326238665	2.01663864587534	0.721030803405476	0.941141122193816	47.1907035045358	-0.0156310280627332	2.48271158897193	0.994976591875596	0.99914195834492	132	1	18	130	22	55	27	226	7	0	11	36
GACGCCTCCCATCGTATG	B3-6	TTC17 (lamina)	chr7	135111444	+	NM_178563.4	NM_178563.4.15	15	NM_178563.4	Quies	39	124937	0.836981061291209	NA	NA	NA	NA	NA	NA	NA	NA	NA	NA	NA	NA	NA	NA	NA	0	0	0	0	0	0	0	0	0	0	0	0
GACGCGAATGCAGTTACA	B3-6	TTC17 (lamina)	chr11	94238543	+	NA	NA	NA	NA	ReprPCWk	41	53104	0.548799140176099	NA	NA	NA	NA	NA	NA	NA	NA	NA	NA	NA	NA	NA	NA	NA	0	0	0	0	0	0	0	0	0	0	0	0
GACGCGAATTACATCGCC	B3-6	TTC17 (lamina)	chr9	4681329	+	NM_017913.4	NM_017913.4.1	1	NM_017913.4	EnhA2	40	1761	0.0610800874059172	NA	NA	NA	NA	NA	NA	NA	NA	NA	NA	NA	NA	NA	NA	NA	10	0	0	0	0	0	0	0	2	0	0	0
GACGCGATGACCCATGGT	B3-6	TTC17 (lamina)	chrX	89718442	-	NA	NA	NA	NA	Het	34	NA	NA	NA	NA	NA	NA	NA	NA	NA	NA	NA	NA	NA	NA	NA	NA	NA	0	0	0	0	0	0	0	0	0	0	0	0
GACGCGCAATTGTCGTAC	B3-6	TTC17 (lamina)	chr8	89848314	-	NA	NA	NA	NA	Quies	37	NA	NA	NA	NA	NA	NA	NA	NA	NA	NA	NA	NA	NA	NA	NA	NA	NA	25	0	1	0	5	0	0	0	14	0	0	0
GACGCGCCATATGGAACT	B3-6	TTC17 (lamina)	chr1	45769290	-	NA	NA	NA	NA	EnhWk	44	NA	NA	NA	NA	NA	NA	NA	NA	NA	NA	NA	NA	NA	NA	NA	NA	NA	0	0	0	0	0	0	0	0	0	0	0	0
GACGCGCTCTCAGCCCTA	B3-6	TTC17 (lamina)	chr1	153976661	+	NA	NA	NA	NA	TssA	48	NA	NA	NA	NA	NA	NA	NA	208.578948030684	0.151654069423657	0.584816592968351	0.795389100560028	0.96728949374606	121.025874373522	2.19515296183503	1.67485385179214	0.189974875776012	0.515652191474741	26	570	8	90	7	197	0	459	0	173	4	96
GACGCGGACGCACATCTG	B3-6	TTC17 (lamina)	chr14	68717352	-	NA	NA	NA	NA	EnhWk	44	NA	NA	NA	NA	NA	NA	NA	NA	NA	NA	NA	NA	NA	NA	NA	NA	NA	NA	NA	NA	NA	NA	NA	NA	NA	NA	NA	NA	NA
GACGCGGACGTGGCGAGG	B3-6	TTC17 (lamina)	chr8	58586124	-	NM_003580.4	NM_003580.4.3	3	NM_003580.4	Tx	36	73729	0.965721845283315	124.056451938758	0.850119101533348	0.408876596888959	0.0376028184243672	0.0744774023872088	43.6179884870686	-2.29839763814648	2.18166819265396	0.292109753232187	0.703333472827154	78.2934490189735	0.901666418616272	1.86884104694135	0.629469566747046	0.880087208793773	622	188	88	0	104	13	142	50	107	26	34	68
GACGCGGAGACCTAATGC	B3-6	TTC17 (lamina)	chr4	126691690	+	NA	NA	NA	NA	TxWk	33	NA	NA	NA	NA	NA	NA	NA	NA	NA	NA	NA	NA	NA	NA	NA	NA	NA	0	0	0	0	0	0	0	57	0	0	0	0
GACGCGGCAGAAGTGCCA	B3-6	TTC17 (lamina)	chr2	4325064	+	NA	NA	NA	NA	Quies	35	41052	0.118565157116451	NA	NA	NA	NA	NA	NA	NA	NA	NA	NA	NA	NA	NA	NA	NA	0	0	0	0	0	0	0	0	0	0	0	0
GACGCGGGGTCTTTTTTC	B3-6	TTC17 (lamina)	chr20	32838115	-	NA	NA	NA	NA	Tx	43	NA	NA	NA	NA	NA	NA	NA	NA	NA	NA	NA	NA	NA	NA	NA	NA	NA	0	0	0	0	1	0	0	0	0	0	0	83
GACGCTAATATGCTCGAT	B3-6	TTC17 (lamina)	chr1	119797077	-	NM_032044.4	NM_032044.4.1	1	NM_032044.4	ReprPC	44	14383	0.824524191699152	NA	NA	NA	NA	NA	NA	NA	NA	NA	NA	NA	NA	NA	NA	NA	0	0	0	0	0	0	0	0	0	0	0	0
GACGCTAGCATTCGATTG	B3-6	TTC17 (lamina)	chr5	137995841	+	NA	NA	NA	NA	EnhA2	39	NA	NA	NA	NA	NA	NA	NA	NA	NA	NA	NA	NA	NA	NA	NA	NA	NA	37	0	0	0	0	0	1	0	0	0	1	0
GACGCTCATATACCTAGT	B3-6	TTC17 (lamina)	chr12	107727025	+	NA	NA	NA	NA	TxWk	41	NA	NA	NA	NA	NA	NA	NA	NA	NA	NA	NA	NA	NA	NA	NA	NA	NA	0	0	0	0	0	0	0	0	0	0	0	0
GACGCTCGAGTCAATTCC	B3-6	TTC17 (lamina)	chrX	30651741	-	NA	NA	NA	NA	EnhWk	45	NA	NA	NA	NA	NA	NA	NA	10.2358265790487	-1.69892116212664	3.95346311169477	0.667392157463286	NA	NA	NA	NA	NA	NA	24	0	2	0	0	0	0	121	10	0	7	0
GACGCTCGCCTGATTTCT	B3-6	TTC17 (lamina)	chr10	21949046	-	NM_022365.4	NM_022365.4.11	11	NM_022365.4	TxWk	35	54684	0.221228806188128	483.499740820347	2.32803595493613	0.207737972939522	3.78461500248294e-29	2.02989928222063e-27	161.808482150092	1.42018085563706	0.862097955128043	0.0994852232949755	0.34146946279319	288.030952575519	0.247127217369646	1.12527157440423	0.826170523388286	0.956987932967915	2526	513	458	32	672	318	310	187	117	74	89	20
GACGCTGCGCCAACCCTA	B3-6	TTC17 (lamina)	chr12	44348661	+	NM_032256.3	NM_032256.3.6	6	NM_032256.3	Quies	36	512581	0.925774547661276	NA	NA	NA	NA	NA	NA	NA	NA	NA	NA	NA	NA	NA	NA	NA	19	0	0	33	0	0	5	0	6	0	3	0
GACGCTGCGCGGACGTCG	B3-6	TTC17 (lamina)	chr5	14075475	-	NA	NA	NA	NA	ReprPC	43	NA	NA	NA	NA	NA	NA	NA	NA	NA	NA	NA	NA	NA	NA	NA	NA	NA	NA	NA	NA	NA	NA	NA	NA	NA	NA	NA	NA	NA
GACGCTGGTTGCAGGCTA	B3-6	TTC17 (lamina)	chr2	87537093	+	NA	NA	NA	NA	Tx	48	82312	0.452365642809644	85.6422284394095	-2.06444709152491	0.449467724231802	4.36724160137989e-06	2.47552238823168e-05	44.3604616887701	-2.00486316984719	2.40041385658063	0.403596311289865	0.818377139047268	68.6030115106221	-0.800087838859416	2.24048131872871	0.721012948375905	0.922810416018441	157	1	18	35	17	7	507	338	98	0	35	32
GACGCTTTTCTGCCTCGA	B3-6	TTC17 (lamina)	chr4	138196059	+	NA	NA	NA	NA	TxWk	34	NA	NA	NA	NA	NA	NA	NA	NA	NA	NA	NA	NA	NA	NA	NA	NA	NA	0	0	0	0	0	0	0	0	0	36	0	0
GACGGAACGCTCCTTTGT	B3-6	TTC17 (lamina)	chr6	63573889	+	NM_003463.5	NM_003463.5.1	1	NM_003463.5	TssA	41	1410	0.126924115581961	258.581162222348	-1.72597508363883	0.270795675821356	1.84500548426117e-10	2.04270882422604e-09	134.132938836647	-0.129322657941477	0.80758391926825	0.872774528971217	0.995663376717346	201.969126710693	-1.98060291864356	0.896163045756849	0.0270987670889521	0.177947096990857	382	146	96	160	72	76	1063	481	320	95	142	55
GACGGAAGTCTTTTCTCG	B3-6	TTC17 (lamina)	chr2	169094714	-	NA	NA	NA	NA	TxWk	39	NA	NA	NA	NA	NA	NA	NA	NA	NA	NA	NA	NA	NA	NA	NA	NA	NA	0	0	0	0	0	0	0	0	0	0	0	0
GACGGACGAAGAGATACC	B3-6	TTC17 (lamina)	chr16	81525656	-	NA	NA	NA	NA	EnhWk	47	NA	NA	NA	NA	NA	NA	NA	NA	NA	NA	NA	NA	NA	NA	NA	NA	NA	0	0	0	0	0	0	0	0	0	0	0	0
GACGGACGGGGTGTGGTT	B3-6	TTC17 (lamina)	chr6	26997063	+	NA	NA	NA	NA	Quies	36	40131	0.390314831204956	NA	NA	NA	NA	NA	NA	NA	NA	NA	NA	NA	NA	NA	NA	NA	41	0	2	0	6	0	34	63	8	0	1	0
GACGGACGTTGCGAGATA	B3-6	TTC17 (lamina)	chr10	13357061	+	NA	NA	NA	NA	ReprPCWk	48	NA	NA	NA	NA	NA	NA	NA	NA	NA	NA	NA	NA	NA	NA	NA	NA	NA	0	0	0	0	0	0	0	0	0	0	0	0
GACGGACTTTCAAACCTT	B3-6	TTC17 (lamina)	chr6	157811655	-	NA	NA	NA	NA	EnhWk	40	NA	NA	NA	NA	NA	NA	NA	NA	NA	NA	NA	NA	NA	NA	NA	NA	NA	13	0	0	0	0	0	31	0	0	0	0	0
GACGGAGTGAAGCGTATC	B3-6	TTC17 (lamina)	chr15	84108979	-	NA	NA	NA	NA	Quies	35	NA	NA	607.219310651482	0.516655418110121	0.186656898298138	0.00564115405660381	0.0149358155232766	296.8507246731	1.82972674533571	0.482712751079985	0.000150339238482213	0.00965341545601094	430.67588026006	-1.80881815077521	0.696106847213998	0.00936381145508768	0.0903519091525666	2117	1480	345	318	702	193	1000	298	331	56	275	126
GACGGAGTGATTAGAAGG	B3-6	TTC17 (lamina)	chr19	50374433	+	NA	NA	NA	NA	EnhA1	52	NA	NA	154.103077751068	-0.687805801892785	0.352707761967651	0.0511674464099959	0.0966487311435015	86.5419780366167	-0.61754469545001	1.10888621974385	0.57759208240458	0.914094975778479	119.981352406762	-0.47633173617252	0.976416598863152	0.625665597474421	0.877938386602499	359	197	101	52	66	32	419	177	126	65	99	107
GACGGAGTGGGACGTTGC	B3-6	TTC17 (lamina)	chr1	230144780	-	NA	NA	NA	NA	EnhA1	49	NA	NA	NA	NA	NA	NA	NA	NA	NA	NA	NA	NA	NA	NA	NA	NA	NA	0	0	0	0	0	0	0	0	0	0	0	0
GACGGATGGAGTGTGTCC	B3-6	TTC17 (lamina)	chr11	93683066	+	NM_033395.2	NM_033395.2.7	7	NM_033395.2	Tx	39	21385	0.311385179900112	105.826130850249	0.349038187478902	0.409829171768184	0.39439866197429	0.500799984501865	63.653454470891	-2.52737116282685	3.72651060648933	0.497636102498728	0.880777643256233	83.2856832773655	3.10620500292127	2.41956642928962	0.19921691650792	0.52919085397076	458	133	63	0	85	0	203	477	95	60	32	0
GACGGATGTGTGTCCAAC	B3-6	TTC17 (lamina)	chr9	131105571	+	NM_031426.4	NM_031426.4.2	2	NM_031426.4	ReprPC	52	9041	0.339708424137672	NA	NA	NA	NA	NA	29.7871805811429	-2.1178429866678	3.09412935365807	0.493677556170998	0.877498895543433	NA	NA	NA	NA	NA	0	0	0	29	0	0	0	0	0	48	0	64
GACGGCACGGCAGTCCAA	B3-6	TTC17 (lamina)	chr17	40302935	+	NM_001254.4	NA	NA	NA	Tx	44	NA	NA	1122.73914945442	-0.762666164222525	0.154686595118613	8.20631108398782e-07	5.38519641987847e-06	394.216232924057	-0.507507852071932	0.381428561113497	0.183338781110226	0.531431305060246	744.923097852104	-0.706937742012587	0.440271449548995	0.108342899267239	0.386627911214887	2914	654	465	341	650	176	3169	1052	1106	314	639	346
GACGGCCAACCTCGCTTT	B3-6	TTC17 (lamina)	chr18	54862319	-	NA	NA	NA	NA	Quies	37	NA	NA	NA	NA	NA	NA	NA	NA	NA	NA	NA	NA	NA	NA	NA	NA	NA	0	0	0	0	0	0	0	0	0	0	0	40
GACGGCCGTATTTCCGCA	B3-6	TTC17 (lamina)	chr4	143815459	+	NA	NA	NA	NA	Quies	33	256002	0.32641117541531	NA	NA	NA	NA	NA	NA	NA	NA	NA	NA	NA	NA	NA	NA	NA	0	0	0	0	0	0	0	0	0	0	0	0
GACGGCCTAGCCCACACG	B3-6	TTC17 (lamina)	chr10	15815641	+	NA	NA	NA	NA	TxWk	35	NA	NA	NA	NA	NA	NA	NA	NA	NA	NA	NA	NA	NA	NA	NA	NA	NA	0	0	0	0	0	0	0	0	0	0	0	0
GACGGCCTTAGCTTGAGT	B3-6	TTC17 (lamina)	chr2	39777199	-	NM_025264.5	NM_025264.5.9	9	NM_025264.5	TssFlnk	40	2059	0.0476642437149868	1898.36982012048	0.990776876282608	0.137646469415544	6.11099909078734e-13	9.03768836122815e-12	550.365477776543	0.294377496763038	0.309057204533983	0.340842630354882	0.759960884884274	1123.36215619655	0.244784171924216	0.42136258366772	0.561284423275997	0.844958098214102	8818	1392	1492	415	1875	429	2780	1140	1060	280	554	427
GACGGCGTGTCCTCGCGT	B3-6	TTC17 (lamina)	chr17	18848977	-	NA	NA	NA	NA	Quies	43	NA	NA	NA	NA	NA	NA	NA	NA	NA	NA	NA	NA	NA	NA	NA	NA	NA	0	0	0	0	0	0	0	0	0	0	0	0
GACGGCTTCCAGCAAGTG	B3-6	TTC17 (lamina)	chr9	42324109	+	NA	NA	NA	NA	Quies	38	92298	0.752574545632445	NA	NA	NA	NA	NA	NA	NA	NA	NA	NA	NA	NA	NA	NA	NA	0	0	0	0	0	0	0	0	0	0	0	0
GACGGGACAGAGATGCGT	B3-6	TTC17 (lamina)	chr2	196242084	-	NM_001348768.2	NA	NA	NA	TxWk	40	NA	NA	NA	NA	NA	NA	NA	NA	NA	NA	NA	NA	NA	NA	NA	NA	NA	0	0	0	0	0	0	0	0	0	0	0	0
GACGGGCACCTTAGCGCT	B3-6	TTC17 (lamina)	chr4	17975349	+	NA	NA	NA	NA	Quies	32	NA	NA	NA	NA	NA	NA	NA	NA	NA	NA	NA	NA	NA	NA	NA	NA	NA	0	0	0	0	0	0	0	0	0	0	0	0
GACGGGCTTCGTCTCATC	B3-6	TTC17 (lamina)	chr1	244838314	-	NA	NA	NA	NA	EnhG1	41	NA	NA	946.205796580523	-0.427064306999031	0.158180509357126	0.00693698768001033	0.0178498011348326	1335.9048962687	0.397504694702853	0.290376155988122	0.171021088712674	0.509554310719358	1174.65645071165	-1.27957248121544	0.470508885243699	0.00653707932994885	0.0716782770242622	1930	2721	505	1582	749	829	1923	1225	760	1020	626	1286
GACGGGGTCGGGATGATA	B3-6	TTC17 (lamina)	chr7	142808753	+	NA	NA	NA	NA	EnhA1	45	NA	NA	NA	NA	NA	NA	NA	NA	NA	NA	NA	NA	NA	NA	NA	NA	NA	29	0	2	0	0	0	15	0	0	0	0	0
GACGGGGTGAGAACGGTG	B3-6	TTC17 (lamina)	chr1	6525835	-	NM_024654.5	NA	NA	NA	Tx	48	NA	NA	95.0829316864056	0.927046222724341	0.415547143794583	0.0256874189832521	0.0540438933559774	107.397568370012	0.641306314492052	0.950396099174131	0.499816862876031	0.881055826126317	101.423790165807	-0.274530695683793	1.11205267734786	0.80501005144134	0.950770324852843	338	416	86	47	100	99	156	97	52	71	26	75
GACGGGTCGGGGGTCTTG	B3-6	TTC17 (lamina)	chr10	85728769	+	NA	NA	NA	NA	Quies	43	NA	NA	NA	NA	NA	NA	NA	NA	NA	NA	NA	NA	NA	NA	NA	NA	NA	0	0	0	0	0	0	0	0	0	0	0	0
GACGGGTTCTAGATGTAC	B3-6	TTC17 (lamina)	chr11	86285458	+	NA	NA	NA	NA	TxWk	41	NA	NA	40.1502157152213	-0.325801231319257	0.628132876225944	0.603982499510685	0.696166265911648	NA	NA	NA	NA	NA	27.7979398853526	-1.02936445861418	3.68173950583433	0.779794808108449	0.944652316732081	148	0	20	46	21	0	182	0	27	0	12	32
GACGGTCAGTGAATGGCA	B3-6	TTC17 (lamina)	chr5	143214389	-	NA	NA	NA	NA	EnhA1	46	NA	NA	NA	NA	NA	NA	NA	NA	NA	NA	NA	NA	NA	NA	NA	NA	NA	0	0	1	0	1	0	0	0	0	0	0	0
GACGGTCATACCGCGTGA	B3-6	TTC17 (lamina)	chr1	26156848	+	NA	NA	NA	NA	EnhWk	52	NA	NA	NA	NA	NA	NA	NA	NA	NA	NA	NA	NA	NA	NA	NA	NA	NA	0	0	0	0	0	0	0	0	0	0	0	0
GACGGTCGAATGCACACT	B3-6	TTC17 (lamina)	chr7	99074579	+	NA	NA	NA	NA	TxWk	42	NA	NA	NA	NA	NA	NA	NA	NA	NA	NA	NA	NA	NA	NA	NA	NA	NA	0	0	0	0	0	0	0	0	0	0	0	0
GACGGTCGGCCTTATCGT	B3-6	TTC17 (lamina)	chr7	140507010	-	NA	NA	NA	NA	EnhA1	48	NA	NA	NA	NA	NA	NA	NA	NA	NA	NA	NA	NA	NA	NA	NA	NA	NA	0	0	0	0	0	0	0	0	1	0	0	0
GACGGTGCGTGGCGAAGG	B3-6	TTC17 (lamina)	chr7	105370189	-	NM_182692.3	NM_182692.3.14	14	NM_182692.3	TxWk	42	18732	0.0687291779796586	82.1585415159208	-0.821180059646224	0.434036245017181	0.0584960509278654	0.108006478365587	NA	NA	NA	NA	NA	52.2687647061923	-3.33934610575848	2.70683921819626	0.217325929203251	0.553326569904799	187	0	35	36	47	38	219	0	67	0	60	39
GACGGTGCTTGCGTTTAT	B3-6	TTC17 (lamina)	chr3	119643553	+	NA	NA	NA	NA	Quies	42	NA	NA	150.099718833945	-2.77446927839755	0.344924001551424	8.71573285094629e-16	1.71584770057455e-14	106.793059457108	1.06025040766492	2.19828548071437	0.629587250995587	0.924074887547758	134.011504592311	-3.37556794146496	1.86101399476088	0.0697034945482831	0.308555498594233	90	153	25	144	34	32	429	623	187	0	157	25
GACGGTGGTGAAAAGCCT	B3-6	TTC17 (lamina)	chr17	47478615	-	NA	NA	NA	NA	Tx	42	13878	0.331019677996422	38.2826841841608	0.276271291010463	0.645826575341755	0.66881175181647	0.750322601182594	52.4025342075283	-1.60838425391227	2.29651979062799	0.483704235398145	0.873210419070686	47.2843577406769	0.854802578637483	2.65573488342297	0.74755084130371	0.933206108228509	212	302	21	0	23	0	85	291	33	13	11	0
GACGGTGTATACCAGTAA	B3-6	TTC17 (lamina)	chr3	24677990	+	NA	NA	NA	NA	Quies	38	183903	0.980167782373257	NA	NA	NA	NA	NA	NA	NA	NA	NA	NA	NA	NA	NA	NA	NA	0	0	0	0	0	0	15	0	0	0	0	0
GACGGTTCTTTAAACCCT	B3-6	TTC17 (lamina)	chr8	95927765	-	NA	NA	NA	NA	Quies	38	NA	NA	NA	NA	NA	NA	NA	NA	NA	NA	NA	NA	NA	NA	NA	NA	NA	15	0	5	0	6	0	58	111	10	0	0	0
GACGTAAACTATCTTTTC	B3-6	TTC17 (lamina)	chr8	52922397	+	NA	NA	NA	NA	Quies	38	NA	NA	NA	NA	NA	NA	NA	NA	NA	NA	NA	NA	NA	NA	NA	NA	NA	0	0	0	0	0	0	0	0	0	61	0	0
GACGTACCAAAGCCAATC	B3-6	TTC17 (lamina)	chr4	159003854	-	NM_152543.3	NM_152543.3.4	4	NM_152543.3	EnhA1	39	31375	0.220801430019142	NA	NA	NA	NA	NA	NA	NA	NA	NA	NA	NA	NA	NA	NA	NA	0	0	0	0	0	0	0	0	0	0	0	0
GACGTACCATCTTGAGTT	B3-6	TTC17 (lamina)	chr8	33325814	-	NA	NA	NA	NA	Quies	42	NA	NA	NA	NA	NA	NA	NA	NA	NA	NA	NA	NA	NA	NA	NA	NA	NA	0	0	2	0	0	0	0	0	0	0	0	0
GACGTAGACGAGCGAATC	B3-6	TTC17 (lamina)	chr1	111189131	-	NM_024901.5	NM_024901.5.3	3	NM_024901.5	Tx	43	11515	0.784507426079847	NA	NA	NA	NA	NA	26.7980286423829	-8.49251812137875	3.50314773398298	0.0153398937582736	0.10478378081727	NA	NA	NA	NA	NA	0	0	0	0	0	38	0	135	0	30	0	0
GACGTAGAGTAGTTCATG	B3-6	TTC17 (lamina)	chr12	54810114	-	NA	NA	NA	NA	Quies	38	NA	NA	NA	NA	NA	NA	NA	NA	NA	NA	NA	NA	NA	NA	NA	NA	NA	0	0	0	0	0	0	0	0	0	0	0	0
GACGTATAGTAGCAACTA	B3-6	TTC17 (lamina)	chrX	49861124	-	NA	NA	NA	NA	EnhWk	40	NA	NA	NA	NA	NA	NA	NA	11.0695476505641	1.74596768414408	3.95335174091054	0.658748009125853	NA	NA	NA	NA	NA	NA	0	133	4	0	0	0	0	0	0	0	0	0
GACGTCAAGCTCTGTACT	B3-6	TTC17 (lamina)	chr1	211260037	+	NM_001136223.3	NM_001136223.3.1	1	NM_001136223.3	TssA	46	672	0.0117853384777271	58.0717716012128	1.10776364624722	0.521791962209792	0.0337539625919083	0.0679656513004038	58.7725173406343	1.86335011968691	3.8374850910457	0.627275307863048	0.923430770557349	57.2023318823591	-2.12374154147543	2.74950906697917	0.439873088034572	0.768616323412747	150	0	48	87	83	100	60	0	20	0	25	78
GACGTCAGGCGCAACTCG	B3-6	TTC17 (lamina)	chr1	180610874	-	NA	NA	NA	NA	EnhA1	39	NA	NA	15.7004231555384	0.721358171240608	1.16612780059354	0.536184697143194	0.635563984394859	NA	NA	NA	NA	NA	NA	NA	NA	NA	NA	88	0	8	0	7	0	48	0	0	30	12	0
GACGTCCAATGTCCCGCC	B3-6	TTC17 (lamina)	chr7	66490317	-	NA	NA	NA	NA	TxWk	46	3249	0.0276458875784959	26.4380370351174	-0.70644901395426	0.753331369361449	0.34836435746023	0.454296635598666	NA	NA	NA	NA	NA	12.5346262250565	-1.16716243772174	4.13211910516947	0.777590057550282	NA	96	0	7	0	16	0	109	0	16	0	14	0
GACGTCCCTCTCTTCGTA	B3-6	TTC17 (lamina)	chr9	33076851	-	NA	NA	NA	NA	TssFlnk	44	NA	NA	NA	NA	NA	NA	NA	NA	NA	NA	NA	NA	NA	NA	NA	NA	NA	0	0	0	0	0	0	0	0	0	0	0	0
GACGTCGGAGCGGCCTAT	B3-6	TTC17 (lamina)	chr7	77998609	-	NA	NA	NA	NA	Quies	43	NA	NA	NA	NA	NA	NA	NA	NA	NA	NA	NA	NA	NA	NA	NA	NA	NA	0	0	0	0	0	0	0	0	0	0	0	0
GACGTCGGCCATGACATC	B3-6	TTC17 (lamina)	chr11	5497634	-	NA	NA	NA	NA	EnhG1	40	NA	NA	NA	NA	NA	NA	NA	NA	NA	NA	NA	NA	NA	NA	NA	NA	NA	NA	NA	NA	NA	NA	NA	NA	NA	NA	NA	NA	NA
GACGTCGTTTCAGCCGCC	B3-6	TTC17 (lamina)	chr11	125551918	+	NA	NA	NA	NA	EnhA1	42	NA	NA	30.895679524226	-0.299075528874213	0.89237907846226	0.737516433397276	0.806337046406806	20.4468817782324	-7.2095889281879	3.8689502622732	0.0623992148837705	NA	25.9375575594531	6.9242964838344	3.12232941790268	0.0265773367428416	0.175861873154277	70	0	12	0	23	0	118	73	47	70	1	0
GACGTCTGGTTAGTAGAC	B3-6	TTC17 (lamina)	chr11	45823455	-	NA	NA	NA	NA	EnhWk	47	NA	NA	NA	NA	NA	NA	NA	NA	NA	NA	NA	NA	NA	NA	NA	NA	NA	14	0	0	0	0	0	7	0	0	0	0	39
GACGTCTGTTGATTCCAG	B3-6	TTC17 (lamina)	chr11	14442909	-	NA	NA	NA	NA	Quies	43	NA	NA	NA	NA	NA	NA	NA	NA	NA	NA	NA	NA	NA	NA	NA	NA	NA	0	0	0	0	0	0	0	0	0	0	0	17
GACGTGACGCACTCCAAC	B3-6	TTC17 (lamina)	chrX	51022035	+	NA	NA	NA	NA	Quies	42	NA	NA	NA	NA	NA	NA	NA	NA	NA	NA	NA	NA	NA	NA	NA	NA	NA	0	0	0	0	0	0	0	0	0	0	0	0
GACGTGAGCACTATGTTA	B3-6	TTC17 (lamina)	chr5	109616369	+	NA	NA	NA	NA	ReprPCWk	41	NA	NA	NA	NA	NA	NA	NA	NA	NA	NA	NA	NA	NA	NA	NA	NA	NA	0	0	0	0	0	0	0	0	0	0	0	0
GACGTGAGTTTTGCCGTC	B3-6	TTC17 (lamina)	chr3	69845842	+	NM_001354604.2	NM_001354604.2.1	1	NM_001354604.2	Quies	39	106379	0.464803009581901	266.762046612448	-0.84072389655605	0.253548119737582	0.000913695426284395	0.00307144189537607	78.2749161447013	0.255652053774033	1.57082605824505	0.870715220929757	0.99451609031413	168.178851381869	-2.12498766461258	1.53727924935952	0.166878296644065	0.482679120879379	622	219	126	185	137	0	786	53	279	59	145	34
GACGTGATGGGACCCGGT	B3-6	TTC17 (lamina)	chr8	102404275	+	NA	NA	NA	NA	TxWk	41	NA	NA	NA	NA	NA	NA	NA	NA	NA	NA	NA	NA	NA	NA	NA	NA	NA	0	0	0	0	0	0	0	0	0	0	0	0
GACGTGCATGATTTGTGC	B3-6	TTC17 (lamina)	chr18	3655459	-	NM_004746.4	NM_004746.4.6	6	NM_004746.4	EnhA1	43	799848	0.833803827052902	NA	NA	NA	NA	NA	NA	NA	NA	NA	NA	NA	NA	NA	NA	NA	0	0	2	0	0	0	14	0	0	0	8	0
GACGTGCCCGGAACGCCC	B3-6	TTC17 (lamina)	chr9	106230799	-	NA	NA	NA	NA	Quies	39	NA	NA	NA	NA	NA	NA	NA	NA	NA	NA	NA	NA	NA	NA	NA	NA	NA	0	0	0	0	0	0	0	0	0	0	0	0
GACGTGCCCTGGGGGGTC	B3-6	TTC17 (lamina)	chr7	74679528	+	NM_032999.4	NM_032999.4.1	1	NM_032999.4	TxWk	41	21811	0.211808691429959	58.5236326837212	-1.68244051352457	0.529537742189731	0.00148711034480518	0.00469310869275861	17.8101960532594	-1.30899615957082	3.65443270193546	0.720198077212727	NA	38.6774681303476	-0.327158546333369	2.67090618758178	0.902511188341333	0.975364695758899	118	76	14	0	19	0	234	49	78	36	30	0
GACGTGCGCGACGGGTGT	B3-6	TTC17 (lamina)	chr16	69662912	-	NA	NA	NA	NA	TxWk	39	NA	NA	NA	NA	NA	NA	NA	NA	NA	NA	NA	NA	NA	NA	NA	NA	NA	NA	NA	NA	NA	NA	NA	NA	NA	NA	NA	NA	NA
GACGTGCTGGGACGTGTC	B3-6	TTC17 (lamina)	chr1	161622237	+	NA	NA	NA	NA	TssA	43	NA	NA	NA	NA	NA	NA	NA	NA	NA	NA	NA	NA	NA	NA	NA	NA	NA	32	0	0	0	2	0	0	0	0	0	0	0
GACGTGGAAGCCGGCACA	B3-6	TTC17 (lamina)	chr2	145567853	+	NA	NA	NA	NA	Quies	36	NA	NA	NA	NA	NA	NA	NA	NA	NA	NA	NA	NA	NA	NA	NA	NA	NA	6	0	0	0	3	0	0	0	0	0	0	0
GACGTGGAGCCATTACGG	B3-6	TTC17 (lamina)	chr11	30341730	-	NA	NA	NA	NA	Quies	36	NA	NA	NA	NA	NA	NA	NA	NA	NA	NA	NA	NA	NA	NA	NA	NA	NA	0	0	0	0	0	0	0	0	0	0	0	0
GACGTGGGCTTGCCGCCC	B3-6	TTC17 (lamina)	chr12	67139776	+	NA	NA	NA	NA	Quies	37	NA	NA	NA	NA	NA	NA	NA	NA	NA	NA	NA	NA	NA	NA	NA	NA	NA	0	0	0	0	0	0	0	0	0	0	0	0
GACGTGTATCAGTTTGAC	B3-6	TTC17 (lamina)	chr2	197933571	+	NM_006226.4	NM_006226.4.1	1	NM_006226.4	TssFlnkU	36	128979	0.373558740815186	NA	NA	NA	NA	NA	NA	NA	NA	NA	NA	NA	NA	NA	NA	NA	11	67	0	0	0	0	5	0	7	0	4	0
GACGTTAATGCCATCGCC	B3-6	TTC17 (lamina)	chr16	85575936	+	NA	NA	NA	NA	EnhWk	54	NA	NA	40.5762835716002	-2.10600181397679	0.668646798093906	0.00163467485209743	0.00509221892491269	NA	NA	NA	NA	NA	24.4752302225824	-7.372112636805	3.43414439340159	0.031816363956536	0.195657153764695	85	0	14	37	2	0	234	0	59	0	9	0
GACGTTACATCGCATCTG	B3-6	TTC17 (lamina)	chr4	109185555	-	NM_198721.4	NM_198721.4.35	35	NM_198721.4	EnhWk	35	117103	0.237082282248236	NA	NA	NA	NA	NA	NA	NA	NA	NA	NA	NA	NA	NA	NA	NA	0	0	0	0	0	0	0	0	0	0	6	0
GACGTTACTAGAAGCCAC	B3-6	TTC17 (lamina)	chr18	3649707	+	NA	NA	NA	NA	EnhWk	43	NA	NA	NA	NA	NA	NA	NA	NA	NA	NA	NA	NA	NA	NA	NA	NA	NA	20	0	0	0	0	0	0	0	5	0	0	0
GACGTTATAATAGAATAG	B3-6	TTC17 (lamina)	chr11	86046471	+	NA	NA	NA	NA	TxWk	38	NA	NA	NA	NA	NA	NA	NA	NA	NA	NA	NA	NA	NA	NA	NA	NA	NA	0	0	0	0	0	46	0	0	0	0	0	0
GACGTTCCACCCTCGGTG	B3-6	TTC17 (lamina)	chr10	17303285	+	NA	NA	NA	NA	Quies	37	NA	NA	NA	NA	NA	NA	NA	NA	NA	NA	NA	NA	NA	NA	NA	NA	NA	0	0	0	0	0	0	0	0	0	0	0	0
GACGTTCCCTATAATGCG	B3-6	TTC17 (lamina)	chr20	32404779	+	NM_015338.6	NM_015338.6.4	4	NM_015338.6	EnhA1	39	46449	0.573522330192989	NA	NA	NA	NA	NA	NA	NA	NA	NA	NA	NA	NA	NA	NA	NA	NA	NA	NA	NA	NA	NA	NA	NA	NA	NA	NA	NA
GACGTTCTCTGGCTTAAC	B3-6	TTC17 (lamina)	chrX	120250873	-	NA	NA	NA	NA	TssA	40	NA	NA	32.5414834138564	-1.15802982721	0.750086115431578	0.122621645798021	0.196781651793952	23.4850082627019	-5.27033239242497	3.16103266387964	0.0954583736271959	0.331073169156626	29.0246526874228	0.58985728468125	2.53167329008581	0.81576833519124	0.953239727887666	69	122	14	0	10	0	151	50	12	16	27	26
GACGTTGCAGCATCAAGC	B3-6	TTC17 (lamina)	chr1	51963437	+	NA	NA	NA	NA	EnhWk	45	NA	NA	NA	NA	NA	NA	NA	NA	NA	NA	NA	NA	NA	NA	NA	NA	NA	0	0	0	0	0	0	0	0	0	0	0	0
GACGTTGGCGTCAACTCT	B3-6	TTC17 (lamina)	chr2	28649560	+	NA	NA	NA	NA	ReprPCWk	41	NA	NA	NA	NA	NA	NA	NA	NA	NA	NA	NA	NA	NA	NA	NA	NA	NA	0	0	0	0	0	0	0	0	0	0	0	0
GACGTTTCGCCATGTCAA	B3-6	TTC17 (lamina)	chr8	103410951	-	NM_030780.5	NM_030780.5.6	6	NM_030780.5	TxWk	39	4156	0.252337583485124	32.3701380080168	1.73665909770742	0.759774259141782	0.0222684965580558	0.0479819813946614	30.3346108471055	7.84265133342454	3.38340301322212	0.0204505555537581	0.120419709215174	30.7595044281949	-0.961424104814911	3.2155944587412	0.764949213771981	0.939530891870388	215	0	31	57	24	35	15	127	19	0	8	0
GACGTTTTGACTTGGCAG	B3-6	TTC17 (lamina)	chr14	98466491	-	NA	NA	NA	NA	Quies	44	NA	NA	47.6440113219954	-1.1389360729382	0.606373201426874	0.0603434537033141	0.110622026324107	NA	NA	NA	NA	NA	24.8842448576197	-5.4820723306694	3.39201480528154	0.106057578180844	0.383803210701789	120	0	12	19	25	0	179	0	62	0	18	0
GACTAAAAACTTCCAATT	B3-6	TTC17 (lamina)	chr6	69030938	+	NM_001704.3	NM_001704.3.13	13	NM_001704.3	Quies	35	395657	0.52458749047035	NA	NA	NA	NA	NA	NA	NA	NA	NA	NA	NA	NA	NA	NA	NA	NA	NA	NA	NA	NA	NA	NA	NA	NA	NA	NA	NA
GACTAAACCGGTACGGGT	B3-6	TTC17 (lamina)	chr3	175555966	+	NM_207015.3	NM_207015.3.9	9	NM_207015.3	Het	34	696633	0.732361243252051	NA	NA	NA	NA	NA	NA	NA	NA	NA	NA	NA	NA	NA	NA	NA	0	0	0	0	0	0	0	0	0	0	0	0
GACTAAACGAATTCATCC	B3-6	TTC17 (lamina)	chr4	48174235	+	NA	NA	NA	NA	EnhA2	41	NA	NA	NA	NA	NA	NA	NA	NA	NA	NA	NA	NA	NA	NA	NA	NA	NA	0	0	4	0	0	0	0	0	0	0	0	0
GACTAAATACCAAGCTAC	B3-6	TTC17 (lamina)	chr5	31802976	+	NM_178140.4	NM_178140.4.2	2	NM_178140.4	ReprPCWk	48	163846	0.347277035705656	NA	NA	NA	NA	NA	NA	NA	NA	NA	NA	NA	NA	NA	NA	NA	NA	NA	NA	NA	NA	NA	NA	NA	NA	NA	NA	NA
GACTAAATCTATTTTGGA	B3-6	TTC17 (lamina)	chr15	63218015	+	NM_016530.3	NM_016530.3.1	1	NM_016530.3	EnhWk	39	28410	0.36343401005488	20.0240690242689	-1.31046226035252	0.962687734386308	0.173433522632806	0.260711976972186	18.2722193477233	-1.70290378562474	3.95234418637005	0.666570763887064	NA	20.2100848366043	3.76965065854271	3.79053761404665	0.319984511810683	0.667380477482869	70	0	8	0	2	0	75	216	10	0	18	0
GACTAACAAGGCCTGAAG	B3-6	TTC17 (lamina)	chr16	12225699	-	NA	NA	NA	NA	ReprPCWk	46	NA	NA	NA	NA	NA	NA	NA	NA	NA	NA	NA	NA	NA	NA	NA	NA	NA	0	0	0	0	0	0	0	0	0	0	0	0
GACTAACCTTCAAGCACT	B3-6	TTC17 (lamina)	chr5	112549853	-	NA	NA	NA	NA	EnhWk	42	NA	NA	NA	NA	NA	NA	NA	NA	NA	NA	NA	NA	NA	NA	NA	NA	NA	0	0	0	0	0	0	0	0	0	0	0	0
GACTAACTTCTCCGGGCA	B3-6	TTC17 (lamina)	chr5	74043603	-	NA	NA	NA	NA	Quies	38	NA	NA	NA	NA	NA	NA	NA	NA	NA	NA	NA	NA	NA	NA	NA	NA	NA	0	0	0	0	0	0	0	0	0	0	0	0
GACTAATTTGTTCGTGAC	B3-6	TTC17 (lamina)	chr17	65691731	+	NA	NA	NA	NA	ReprPCWk	41	NA	NA	NA	NA	NA	NA	NA	NA	NA	NA	NA	NA	NA	NA	NA	NA	NA	NA	NA	NA	NA	NA	NA	NA	NA	NA	NA	NA	NA
GACTACATAAATAACTGC	B3-6	TTC17 (lamina)	chr4	58832275	+	NA	NA	NA	NA	Quies	34	NA	NA	NA	NA	NA	NA	NA	NA	NA	NA	NA	NA	NA	NA	NA	NA	NA	0	0	0	0	0	0	0	0	0	0	0	0
GACTACATGAATCAGAAT	B3-6	TTC17 (lamina)	chr12	16299845	+	NA	NA	NA	NA	Quies	37	NA	NA	88.5555205885936	0.226018241768675	0.43105894939558	0.60004725524641	0.692821496011642	29.9497907523575	-1.87189424943285	3.0480114984755	0.539125317802125	0.89801281666541	56.7379120577095	1.24046030150308	2.47448191419033	0.616159289266096	0.873736446357137	418	134	46	0	66	0	189	193	51	0	44	11
GACTACCCTCCGAGTAGA	B3-6	TTC17 (lamina)	chr1	42315366	-	NM_014947.5	NM_014947.5.12	12	NM_014947.5	TxWk	39	19869	0.12520795523291	42.3398746984641	-2.37678176368871	0.665489598204025	0.000354971749775111	0.00132748654362753	14.5746724752212	0.0817854790736472	3.84181121354857	0.983015708239854	NA	29.498139071671	-1.76803314185287	3.50041911174114	0.613494329993074	0.872770516279067	57	0	3	18	17	0	227	131	41	0	27	0
GACTACGCTGTATACCTC	B3-6	TTC17 (lamina)	chr11	61835186	+	NM_004265.4	NM_004265.4.1	1	NM_004265.4	EnhA1	50	6887	0.176341057483037	668.096636354024	0.0805866763649466	0.178092537578017	0.650909617499768	0.734334604467346	112.307414691864	-1.65117962765839	1.18416710269767	0.163202705163526	0.493266197258574	362.848481520196	0.0941938373801494	1.51959991830595	0.950574024521065	0.986962086599174	2381	0	432	129	487	100	1661	69	456	140	288	127
GACTACTAGCCGAGACGC	B3-6	TTC17 (lamina)	chr11	38487121	-	NA	NA	NA	NA	Quies	34	NA	NA	NA	NA	NA	NA	NA	17.8346148008524	-2.49266419753171	3.59296502543143	0.487831198464003	NA	14.811210489424	1.53551690466642	3.13673591329703	0.62446864789754	0.877636798160664	38	36	2	0	3	0	51	117	5	0	5	22
GACTAGACTAGCAGCGCG	B3-6	TTC17 (lamina)	chr15	45027560	-	NA	NA	NA	NA	EnhA1	46	NA	NA	NA	NA	NA	NA	NA	17.1725024425362	-1.70257666979608	3.95243578510075	0.666638207976738	NA	NA	NA	NA	NA	NA	0	0	0	0	0	0	0	203	0	0	0	0
GACTAGCCGTAGGGGAAG	B3-6	TTC17 (lamina)	chr20	44995651	+	NM_006282.5	NM_006282.5.6	6	NM_006282.5	TxWk	38	29140	0.256717469826447	18.1772469321905	-0.387370794522558	0.90610025685177	0.669004789889349	0.750445999836251	NA	NA	NA	NA	NA	NA	NA	NA	NA	NA	36	0	9	0	17	0	45	37	19	0	7	0
GACTAGGGCGACTGGGGT	B3-6	TTC17 (lamina)	chr21	20330617	+	NA	NA	NA	NA	TssA	34	NA	NA	NA	NA	NA	NA	NA	NA	NA	NA	NA	NA	NA	NA	NA	NA	NA	0	0	0	0	0	0	0	0	0	0	0	0
GACTAGTCTGTTCCCTTT	B3-6	TTC17 (lamina)	chr2	172409289	+	NA	NA	NA	NA	ReprPCWk	39	NA	NA	NA	NA	NA	NA	NA	NA	NA	NA	NA	NA	NA	NA	NA	NA	NA	0	0	0	0	0	0	0	0	0	0	0	0
GACTAGTGCAGCCCTACA	B3-6	TTC17 (lamina)	chr16	15265854	-	NA	NA	NA	NA	Quies	47	NA	NA	NA	NA	NA	NA	NA	NA	NA	NA	NA	NA	NA	NA	NA	NA	NA	0	0	0	0	0	0	0	0	0	0	0	0
GACTATATGAACAAGAGG	B3-6	TTC17 (lamina)	chr6	72675584	+	NM_019842.4	NM_019842.4.1	1	NM_019842.4	Quies	37	53521	0.0927911371556372	326.720821626403	0.722498583568106	0.24095840179254	0.00271368268862406	0.00789316044500245	33.5594331332739	-2.11249351442868	2.44158194074343	0.386920749957763	0.801969783014848	160.226126002843	1.83112253948231	1.35741944153035	0.177345552702689	0.497827515801047	1349	43	282	0	266	22	489	74	199	57	122	30
GACTATATGCGCATCATA	B3-6	TTC17 (lamina)	chr1	45485147	+	NA	NA	NA	NA	TxWk	44	NA	NA	NA	NA	NA	NA	NA	NA	NA	NA	NA	NA	NA	NA	NA	NA	NA	0	0	0	0	0	0	0	0	0	0	0	0
GACTATCCAAACTCGAAC	B3-6	TTC17 (lamina)	chr3	111323956	-	NA	NA	NA	NA	Quies	36	NA	NA	NA	NA	NA	NA	NA	NA	NA	NA	NA	NA	NA	NA	NA	NA	NA	0	0	0	0	0	0	0	0	0	0	0	0
GACTATCGGCCCAGTCGC	B3-6	TTC17 (lamina)	chr1	153475539	+	NA	NA	NA	NA	ReprPCWk	46	NA	NA	NA	NA	NA	NA	NA	NA	NA	NA	NA	NA	NA	NA	NA	NA	NA	0	0	0	0	0	0	0	0	0	0	0	0
GACTATGATGAGTTCTAC	B3-6	TTC17 (lamina)	chr9	17519753	-	NA	NA	NA	NA	Quies	41	NA	NA	NA	NA	NA	NA	NA	NA	NA	NA	NA	NA	NA	NA	NA	NA	NA	0	0	0	0	0	0	0	0	0	0	0	0
GACTATGCTACTGGCTAA	B3-6	TTC17 (lamina)	chr14	63908708	+	NM_182914.3	NM_182914.3.1	1	NM_182914.3	ReprPCWk	37	55705	0.1491711967437	NA	NA	NA	NA	NA	NA	NA	NA	NA	NA	NA	NA	NA	NA	NA	25	0	0	0	0	0	1	0	0	0	0	0
GACTATGGCTACGCATCT	B3-6	TTC17 (lamina)	chr1	63577740	+	NA	NA	NA	NA	Quies	38	NA	NA	NA	NA	NA	NA	NA	NA	NA	NA	NA	NA	NA	NA	NA	NA	NA	25	0	3	42	8	24	9	0	0	0	0	0
GACTATGGTTTTGAAGCA	B3-6	TTC17 (lamina)	chr12	52797610	+	NA	NA	NA	NA	EnhWk	48	NA	NA	NA	NA	NA	NA	NA	NA	NA	NA	NA	NA	NA	NA	NA	NA	NA	0	0	0	0	0	0	0	0	0	0	0	0
GACTATTCCTCTTCGCCA	B3-6	TTC17 (lamina)	chr1	54440642	-	NA	NA	NA	NA	Quies	44	NA	NA	NA	NA	NA	NA	NA	NA	NA	NA	NA	NA	NA	NA	NA	NA	NA	0	0	0	0	0	0	0	0	0	0	0	0
GACTATTGTCAGCCGAGC	B3-6	TTC17 (lamina)	chr3	176826708	-	NA	NA	NA	NA	Quies	41	41130	0.0909153203256417	NA	NA	NA	NA	NA	NA	NA	NA	NA	NA	NA	NA	NA	NA	NA	0	0	0	0	0	0	0	0	0	0	0	0
GACTATTGTCCCTCCGTT	B3-6	TTC17 (lamina)	chr2	55282788	+	NA	NA	NA	NA	TssA	43	469	0.212891511575125	393.424848154806	-1.88033039368996	0.252649669218776	9.88412033233332e-14	1.60324683024998e-12	45.654412212451	-1.5310632081443	2.10998972970043	0.468068135627306	0.86663352246888	218.913293597592	-1.48279405851327	1.33757301265585	0.267615485903355	0.613346860460982	466	87	108	0	146	45	1733	83	409	44	259	51
GACTCAACCGTTGGTAGG	B3-6	TTC17 (lamina)	chr15	54731787	-	NA	NA	NA	NA	Quies	39	NA	NA	NA	NA	NA	NA	NA	NA	NA	NA	NA	NA	NA	NA	NA	NA	NA	0	0	0	0	0	0	0	0	0	0	0	0
GACTCAAGCCAGATGTGG	B3-6	TTC17 (lamina)	chr7	10707854	-	NA	NA	NA	NA	EnhA2	35	72090	0.218372490336964	259.101838497345	-1.62459212502974	0.29007134600006	2.13532362537282e-08	1.77107116914084e-07	70.6601012625026	0.448399527197961	1.62115196139108	0.782092525287563	0.961633583249252	166.070174808951	-2.51749372676841	1.91662544196546	0.189013430060863	0.513966715022513	388	206	84	119	95	0	1161	256	215	43	181	0
GACTCAATCGCACCTGTC	B3-6	TTC17 (lamina)	chr1	108192352	+	NA	NA	NA	NA	Tx	40	NA	NA	20.7197295864429	2.09453836800751	1.17967670387413	0.0758122358714895	0.133601352584278	24.102243434176	0.0166809324657548	3.85064669638178	0.996543589195253	0.999972849486981	22.6727675927704	-4.53051723754048	4.21309808325937	0.282222072349717	0.629109812393587	75	268	9	0	19	0	0	0	3	0	25	8
GACTCACGCCAACCGGTT	B3-6	TTC17 (lamina)	chr12	27854920	+	NA	NA	NA	NA	TxWk	40	NA	NA	NA	NA	NA	NA	NA	NA	NA	NA	NA	NA	NA	NA	NA	NA	NA	0	0	0	0	0	0	0	0	0	0	0	0
GACTCACGGTAAGAAAAT	B3-6	TTC17 (lamina)	chr4	25131993	-	NM_016955.4	NM_016955.4.3	3	NM_016955.4	Quies	36	28456	0.703729350084083	NA	NA	NA	NA	NA	NA	NA	NA	NA	NA	NA	NA	NA	NA	NA	28	0	0	0	0	0	0	0	0	0	0	0
GACTCACGTGTGACCAGC	B3-6	TTC17 (lamina)	chr12	68667652	+	NM_001010942.3	NA	NA	NA	TxWk	38	NA	NA	NA	NA	NA	NA	NA	NA	NA	NA	NA	NA	NA	NA	NA	NA	NA	14	74	1	0	4	0	0	0	0	0	3	0
GACTCACTAATTTAGGGA	B3-6	TTC17 (lamina)	chr17	59836764	+	NM_030938.5	NM_030938.5.10	10	NM_030938.5	EnhA2	41	129111	0.959205658162583	169.313870361978	2.99166512715367	0.392610492451326	2.53810028042098e-14	4.38194480459518e-13	106.195010495896	-1.15412656907218	0.995114613818392	0.246133256111643	0.636333005871762	126.392792150062	2.89247803516251	1.37847373127388	0.0358769487140101	0.209591300589185	1000	35	148	189	263	29	152	178	12	97	18	110
GACTCAGCGTGTGTTGAA	B3-6	TTC17 (lamina)	chr7	76302481	-	NA	NA	NA	NA	TssFlnkU	54	NA	NA	NA	NA	NA	NA	NA	NA	NA	NA	NA	NA	NA	NA	NA	NA	NA	NA	NA	NA	NA	NA	NA	NA	NA	NA	NA	NA	NA
GACTCATCGTTCCTTGAA	B3-6	TTC17 (lamina)	chr1	23499340	+	NA	NA	NA	NA	Quies	48	NA	NA	NA	NA	NA	NA	NA	NA	NA	NA	NA	NA	NA	NA	NA	NA	NA	NA	NA	NA	NA	NA	NA	NA	NA	NA	NA	NA	NA
GACTCATGGAAACGGAGC	B3-6	TTC17 (lamina)	chr3	5464274	-	NA	NA	NA	NA	Quies	38	NA	NA	NA	NA	NA	NA	NA	NA	NA	NA	NA	NA	NA	NA	NA	NA	NA	0	0	3	0	0	0	9	0	0	0	0	0
GACTCATTATGCCATCGG	B3-6	TTC17 (lamina)	chr20	36086077	+	NA	NA	NA	NA	EnhA1	44	NA	NA	NA	NA	NA	NA	NA	NA	NA	NA	NA	NA	NA	NA	NA	NA	NA	0	0	1	0	2	0	9	0	0	0	0	0
GACTCCAACGGACTTGGA	B3-6	TTC17 (lamina)	chr12	62270753	+	NM_001252078.2	NM_001252078.2.1	1	NM_001252078.2	TxWk	33	10350	0.0663521085225597	NA	NA	NA	NA	NA	NA	NA	NA	NA	NA	NA	NA	NA	NA	NA	NA	NA	NA	NA	NA	NA	NA	NA	NA	NA	NA	NA
GACTCCAGAGGAGATGAG	B3-6	TTC17 (lamina)	chr5	42116550	+	NA	NA	NA	NA	Quies	41	NA	NA	NA	NA	NA	NA	NA	NA	NA	NA	NA	NA	NA	NA	NA	NA	NA	0	0	0	0	0	0	0	0	0	0	0	0
GACTCCCCTGGGATGTAT	B3-6	TTC17 (lamina)	chr20	35130004	+	NA	NA	NA	NA	TxWk	45	NA	NA	NA	NA	NA	NA	NA	NA	NA	NA	NA	NA	NA	NA	NA	NA	NA	0	0	0	0	0	0	0	0	0	0	0	0
GACTCCCTGTCGAAGCTG	B3-6	TTC17 (lamina)	chr3	156344524	+	NM_172160.3	NM_172160.3.1	1	NM_172160.3	ReprPCWk	39	223947	0.535722487488876	NA	NA	NA	NA	NA	NA	NA	NA	NA	NA	NA	NA	NA	NA	NA	0	0	0	0	0	0	0	0	0	0	0	0
GACTCCGAAAAACGAACC	B3-6	TTC17 (lamina)	chr16	3789091	-	NM_004380.3	NM_004380.3.26	26	NM_004380.3	TxWk	46	91622	0.588603366311191	NA	NA	NA	NA	NA	20.7501977434008	-1.29083650976095	3.53697524231948	0.715145058699767	NA	16.9874160510587	1.23305401962386	3.58377507141621	0.730796889678758	0.926884273185071	23	0	13	51	3	0	71	56	7	30	0	0
GACTCCGCTCTTAGTTTG	B3-6	TTC17 (lamina)	chr5	76469981	-	NA	NA	NA	NA	Quies	39	NA	NA	NA	NA	NA	NA	NA	NA	NA	NA	NA	NA	NA	NA	NA	NA	NA	0	0	0	0	0	0	13	0	0	0	0	0
GACTCCGCTGCGGGTCTG	B3-6	TTC17 (lamina)	chr8	105821958	-	NA	NA	NA	NA	Quies	36	238566	0.463743718837171	NA	NA	NA	NA	NA	NA	NA	NA	NA	NA	NA	NA	NA	NA	NA	33	0	3	0	0	0	0	0	0	0	0	31
GACTCCGGACAGTACACC	B3-6	TTC17 (lamina)	chr7	117791034	+	NA	NA	NA	NA	Quies	39	NA	NA	NA	NA	NA	NA	NA	NA	NA	NA	NA	NA	NA	NA	NA	NA	NA	0	0	0	0	0	0	0	0	0	0	5	0
GACTCCGGGGTCTCGCGC	B3-6	TTC17 (lamina)	chr10	18271437	+	NM_201596.3	NM_201596.3.2	2	NM_201596.3	Quies	38	131014	0.324988713430274	NA	NA	NA	NA	NA	NA	NA	NA	NA	NA	NA	NA	NA	NA	NA	0	0	0	0	0	0	0	0	0	0	0	0
GACTCCTATGTTGTCCTT	B3-6	TTC17 (lamina)	chr22	31907748	+	NM_001242896.3	NA	NA	NA	TxWk	50	NA	NA	35.2001710945021	1.31085775332257	0.750753732934338	0.0808012924093997	0.140749133486812	76.4319945332972	0.928912485739422	1.59027960696307	0.55914027290199	0.904998608455617	58.2146818959474	0.926604531234954	2.06862231196485	0.654201435108127	0.8927716725467	117	128	25	55	54	48	48	391	25	0	3	46
GACTCCTGGCTCGTCCTT	B3-6	TTC17 (lamina)	chr15	41431530	+	NM_015138.5	NM_015138.5.1	1	NM_015138.5	TxWk	47	14436	0.217183950412974	14.4415316974826	1.54492595749856	1.07762266065213	0.151674225986996	0.23436678094892	NA	NA	NA	NA	NA	NA	NA	NA	NA	NA	96	0	20	0	5	0	24	0	3	0	3	0
GACTCGAAGGGCAACTGC	B3-6	TTC17 (lamina)	chr21	33215714	-	NA	NA	NA	NA	EnhA1	43	NA	NA	NA	NA	NA	NA	NA	NA	NA	NA	NA	NA	NA	NA	NA	NA	NA	0	0	0	0	0	0	0	0	3	0	3	0
GACTCGACATGCCCCGTC	B3-6	TTC17 (lamina)	chr12	77056015	+	NA	NA	NA	NA	TxWk	38	NA	NA	NA	NA	NA	NA	NA	24.7791980319767	0.334956876036117	3.59252951649215	0.925715236091176	0.999972849486981	14.2282661149719	-1.08741036540329	6.06846274894407	0.857788188735494	NA	0	191	0	0	0	0	0	105	0	0	0	0
GACTCGACCCGTAGTCCT	B3-6	TTC17 (lamina)	chr3	169971502	-	NA	NA	NA	NA	TxWk	38	NA	NA	NA	NA	NA	NA	NA	NA	NA	NA	NA	NA	NA	NA	NA	NA	NA	0	0	0	0	0	0	0	0	0	0	0	0
GACTCGAGACGGCGGAAG	B3-6	TTC17 (lamina)	chr4	173225494	-	NA	NA	NA	NA	TxWk	36	NA	NA	NA	NA	NA	NA	NA	NA	NA	NA	NA	NA	NA	NA	NA	NA	NA	0	0	0	36	0	0	0	69	0	0	0	0
GACTCGATGGGGGCGAAC	B3-6	TTC17 (lamina)	chrX	79184644	+	NA	NA	NA	NA	Quies	35	NA	NA	NA	NA	NA	NA	NA	NA	NA	NA	NA	NA	NA	NA	NA	NA	NA	0	0	0	0	0	0	0	0	0	0	0	0
GACTCGCCAGGGCACTCC	B3-6	TTC17 (lamina)	chr12	49421966	+	NM_023071.4	NM_023071.4.2	2	NM_023071.4	EnhWk	40	54505	0.340732914905854	33.7695778174142	0.997847310789549	0.692528419968957	0.149619827191906	0.231769494845291	NA	NA	NA	NA	NA	16.7861036945705	-0.193922924160804	3.63982719458205	0.957510362594908	0.988970547362882	138	0	36	14	27	0	73	0	16	0	7	6
GACTCGCCCGCCCGATGC	B3-6	TTC17 (lamina)	chr8	125192096	-	NA	NA	NA	NA	EnhA1	36	NA	NA	NA	NA	NA	NA	NA	34.0216564106302	-2.09642621481102	2.9765984531944	0.481244308791054	0.871539721926086	19.4370104575679	-2.77598464724978	5.79100536839296	0.631681523391908	0.880411598729139	0	0	0	0	0	30	0	183	0	0	0	50
GACTCGCCTGCCCGTCAA	B3-6	TTC17 (lamina)	chr2	24242327	-	NM_006277.3	NM_006277.3.11	11	NM_006277.3	Quies	35	118209	0.749709842522182	NA	NA	NA	NA	NA	20.2983141357695	0.102966244363327	3.83698487427736	0.978591180302507	NA	15.0210415311163	7.23197695793879	4.95403993353999	0.144341193921466	0.446824982772525	35	141	14	0	11	0	15	0	0	42	0	0
GACTCGGCCCCTCAGTGA	B3-6	TTC17 (lamina)	chr11	78378694	+	NA	NA	NA	NA	EnhWk	40	53936	0.45213804897268	NA	NA	NA	NA	NA	NA	NA	NA	NA	NA	NA	NA	NA	NA	NA	0	0	0	20	0	0	0	0	0	0	0	0
GACTCGGCGTTAGAGCCC	B3-6	TTC17 (lamina)	chr7	8305398	+	NA	NA	NA	NA	EnhA1	42	43134	0.524412780236347	NA	NA	NA	NA	NA	NA	NA	NA	NA	NA	NA	NA	NA	NA	NA	NA	NA	NA	NA	NA	NA	NA	NA	NA	NA	NA	NA
GACTCGGTATCTGCGTAC	B3-6	TTC17 (lamina)	chr5	53296534	+	NA	NA	NA	NA	Quies	35	NA	NA	61.1300793166744	1.36828649603424	0.611203527112518	0.0251770234582918	0.0531544517975615	39.1606961270661	-0.0333884567039176	2.3622748026597	0.988723053252242	0.999972849486981	48.3961728632375	0.831172806082278	2.13426519460078	0.696949103881269	0.914914211479814	369	0	47	23	47	85	36	69	21	8	34	29
GACTCTACCGGATAGTCC	B3-6	TTC17 (lamina)	chr20	43556973	+	NA	NA	NA	NA	EnhWk	45	NA	NA	NA	NA	NA	NA	NA	NA	NA	NA	NA	NA	NA	NA	NA	NA	NA	0	0	2	0	0	0	0	0	0	0	0	0
GACTCTATTTGTTGTTAG	B3-6	TTC17 (lamina)	chr11	111691777	+	NM_015191.3	NM_015191.3.4	4	NM_015191.3	EnhWk	38	89329	0.695670796763416	40.3632166749533	2.17672059051687	0.796141882698294	0.00625536526296324	0.0163468488508966	93.8801945733282	-1.00932022610092	1.18802848138299	0.395560981154611	0.809211118577888	69.1974799246302	2.76459531128019	1.6941337863663	0.10270821715784	0.377566712445279	160	10	38	106	46	82	3	213	15	103	21	60
GACTCTGAGACTGCGGAC	B3-6	TTC17 (lamina)	chr6	119214847	-	NM_005907.4	NM_005907.4.7	7	NM_005907.4	TxWk	36	134914	0.781851793899987	111.031548527042	1.92714593981897	0.425793560440918	6.01077185646751e-06	3.31223720382876e-05	200.841044074756	0.13598772624605	0.643117347901981	0.832535461186687	0.979065470353525	157.562078175181	1.23541645101452	1.0417929111595	0.235679142850974	0.571727868434785	596	153	119	443	113	91	116	373	56	135	10	93
GACTCTGCATGATGCGCT	B3-6	TTC17 (lamina)	chr3	58161847	+	NM_001457.4	NM_001457.4.42	42	NM_001457.4	EnhA1	47	153426	0.936495147408899	321.269480890414	1.85570538972993	0.257341423108834	5.5516482322626e-13	8.25089789001786e-12	102.98331129095	-0.406054220446584	2.12713446223337	0.848609740710418	0.984189472595975	188.198964127388	1.1428501410072	1.61443854504255	0.479011554702184	0.796330332404127	1157	0	326	151	439	152	160	88	132	87	87	51
GACTCTGTTATTATAACC	B3-6	TTC17 (lamina)	chr19	56227569	+	NA	NA	NA	NA	Quies	44	NA	NA	NA	NA	NA	NA	NA	NA	NA	NA	NA	NA	NA	NA	NA	NA	NA	0	0	0	0	0	0	0	0	0	0	0	0
GACTCTTAGACAGGCATA	B3-6	TTC17 (lamina)	chr1	218476639	-	NA	NA	NA	NA	Quies	37	NA	NA	NA	NA	NA	NA	NA	NA	NA	NA	NA	NA	NA	NA	NA	NA	NA	0	0	0	0	0	0	0	0	0	0	0	0
GACTCTTCGAAGCGCCGG	B3-6	TTC17 (lamina)	chr11	62509033	-	NA	NA	NA	NA	EnhWk	50	NA	NA	NA	NA	NA	NA	NA	NA	NA	NA	NA	NA	NA	NA	NA	NA	NA	27	0	6	0	11	0	0	0	8	0	0	0
GACTGAACCGGAGTCAAG	B3-6	TTC17 (lamina)	chr15	40038519	+	NA	NA	NA	NA	TssA	43	NA	NA	NA	NA	NA	NA	NA	NA	NA	NA	NA	NA	NA	NA	NA	NA	NA	NA	NA	NA	NA	NA	NA	NA	NA	NA	NA	NA	NA
GACTGAACGTGACAGATC	B3-6	TTC17 (lamina)	chr1	28768297	-	NA	NA	NA	NA	Tx	42	NA	NA	NA	NA	NA	NA	NA	NA	NA	NA	NA	NA	NA	NA	NA	NA	NA	0	0	0	0	0	0	0	0	0	0	0	0
GACTGAAGCTAATGTATG	B3-6	TTC17 (lamina)	chr3	3134670	-	NA	NA	NA	NA	TxWk	38	NA	NA	NA	NA	NA	NA	NA	NA	NA	NA	NA	NA	NA	NA	NA	NA	NA	0	0	0	0	2	0	7	0	6	0	0	0
GACTGAAGTCCGTGTTGC	B3-6	TTC17 (lamina)	chr15	67744342	-	NA	NA	NA	NA	Quies	39	NA	NA	42.1110409865419	-0.0703961209776894	0.692075715000173	0.918981015072156	0.943290200722189	17.6546178707867	0.102068640187149	3.83826235758008	0.978784828333355	NA	29.0901728418139	0.600245530723331	3.56223273561611	0.86618788671629	0.967148824355576	121	0	14	33	50	0	156	133	30	0	9	0
GACTGAAGTGAACTTCGG	B3-6	TTC17 (lamina)	chr10	92762371	+	NA	NA	NA	NA	EnhWk	41	NA	NA	NA	NA	NA	NA	NA	NA	NA	NA	NA	NA	NA	NA	NA	NA	NA	23	0	3	66	4	0	18	0	16	1	11	0
GACTGACACGTAGTCCCC	B3-6	TTC17 (lamina)	chr10	56841644	+	NA	NA	NA	NA	Quies	32	NA	NA	NA	NA	NA	NA	NA	NA	NA	NA	NA	NA	NA	NA	NA	NA	NA	0	0	0	0	0	0	0	0	0	0	0	0
GACTGACAGCTGCCCCTC	B3-6	TTC17 (lamina)	chr17	27527887	+	NM_001394583.1	NM_001394583.1.1	1	NM_001394583.1	EnhWk	46	71440	0.420264959879521	NA	NA	NA	NA	NA	NA	NA	NA	NA	NA	NA	NA	NA	NA	NA	9	0	4	0	0	0	7	0	0	0	0	0
GACTGACATCTCCGCCCG	B3-6	TTC17 (lamina)	chr16	19816795	-	NA	NA	NA	NA	ReprPCWk	40	NA	NA	NA	NA	NA	NA	NA	NA	NA	NA	NA	NA	NA	NA	NA	NA	NA	0	0	0	0	0	0	0	0	0	0	0	0
GACTGAGAAACTGTCACC	B3-6	TTC17 (lamina)	chr20	40381895	+	NA	NA	NA	NA	Quies	35	NA	NA	NA	NA	NA	NA	NA	NA	NA	NA	NA	NA	NA	NA	NA	NA	NA	NA	NA	NA	NA	NA	NA	NA	NA	NA	NA	NA	NA
GACTGAGAACACATAGGT	B3-6	TTC17 (lamina)	chr9	95640140	+	NA	NA	NA	NA	ReprPC	41	NA	NA	NA	NA	NA	NA	NA	NA	NA	NA	NA	NA	NA	NA	NA	NA	NA	23	0	0	0	2	29	0	0	6	0	0	0
GACTGAGGTGGTTTACCT	B3-6	TTC17 (lamina)	chr11	33153021	-	NM_001326.3	NM_001326.3.20	20	NM_001326.3	TxWk	39	8459	0.110004291454803	369.741993187804	-0.69304387949936	0.231893210547466	0.00280227803555492	0.00811954173663307	86.7391951796812	2.17349501182108	1.40937238042799	0.123031735201554	0.401277314639762	222.551773820868	-1.9053603856168	1.49329585980575	0.20197567240252	0.533944443943264	1338	311	127	31	192	58	1206	67	271	0	224	156
GACTGAGTGTCTAGGAAC	B3-6	TTC17 (lamina)	chr6	135413328	-	NM_001134831.2	NM_001134831.2.9	9	NM_001134831.2	Quies	33	84412	0.394063741486119	NA	NA	NA	NA	NA	NA	NA	NA	NA	NA	NA	NA	NA	NA	NA	46	0	5	118	10	0	43	0	2	0	3	0
GACTGATTTGATAGTGTG	B3-6	TTC17 (lamina)	chr17	68947625	-	NM_001288985.2	NM_001288985.2.38	38	NM_001288985.2	Quies	37	7767	0.0881571778806865	NA	NA	NA	NA	NA	NA	NA	NA	NA	NA	NA	NA	NA	NA	NA	13	0	3	0	0	0	0	0	0	0	4	0
GACTGCACCGAGCCTCTA	B3-6	TTC17 (lamina)	chr16	56275487	+	NM_020988.3	NM_020988.3.2	2	NM_020988.3	EnhWk	45	83999	0.506152233122032	30.273518670733	0.607663945338644	0.748000683547523	0.416571203024039	0.522413101745204	NA	NA	NA	NA	NA	13.5511507635433	-0.0475227405630072	4.05566128125338	0.990650897431989	NA	117	0	18	0	31	0	110	0	11	0	7	0
GACTGCAGCTTGATTGGC	B3-6	TTC17 (lamina)	chr6	90588058	-	NA	NA	NA	NA	TssFlnk	39	NA	NA	NA	NA	NA	NA	NA	NA	NA	NA	NA	NA	NA	NA	NA	NA	NA	0	0	0	0	0	0	0	0	0	0	0	0
GACTGCCTGCAGGTTTTG	B3-6	TTC17 (lamina)	chr10	28864335	+	NA	NA	NA	NA	Quies	41	120829	0.609004858773009	NA	NA	NA	NA	NA	NA	NA	NA	NA	NA	NA	NA	NA	NA	NA	NA	NA	NA	NA	NA	NA	NA	NA	NA	NA	NA	NA
GACTGCTCGTGCTGATAG	B3-6	TTC17 (lamina)	chr1	244834473	-	NA	NA	NA	NA	TssA	44	538	0.84458398744113	NA	NA	NA	NA	NA	NA	NA	NA	NA	NA	NA	NA	NA	NA	NA	NA	NA	NA	NA	NA	NA	NA	NA	NA	NA	NA	NA
GACTGGAGAAATTTGGTG	B3-6	TTC17 (lamina)	chr2	112765518	+	NA	NA	NA	NA	EnhA1	42	NA	NA	NA	NA	NA	NA	NA	NA	NA	NA	NA	NA	NA	NA	NA	NA	NA	0	0	0	0	0	0	0	0	9	0	0	0
GACTGGAGTGGAGCTTGG	B3-6	TTC17 (lamina)	chr2	149580268	-	NM_015702.3	NM_015702.3.5	5	NM_015702.3	Tx	34	7507	0.413859639450907	222.139680250214	3.36015818831465	0.352347686450335	1.47756491074594e-21	4.72977542251512e-20	146.005313322511	-0.450528810957015	0.74001096644444	0.542647934927401	0.898259450971338	171.062494108398	3.34226608541155	0.994500501008838	0.000777315654885165	0.0160185389904322	1404	384	205	23	339	141	153	308	14	77	18	149
GACTGGATGTCCCTGGCG	B3-6	TTC17 (lamina)	chr15	98031529	-	NA	NA	NA	NA	ReprPCWk	38	NA	NA	NA	NA	NA	NA	NA	NA	NA	NA	NA	NA	NA	NA	NA	NA	NA	0	0	0	0	0	0	0	0	4	13	0	0
GACTGGCCCTTCTCCGGA	B3-6	TTC17 (lamina)	chr2	9830431	+	NA	NA	NA	NA	Quies	40	NA	NA	NA	NA	NA	NA	NA	NA	NA	NA	NA	NA	NA	NA	NA	NA	NA	0	0	0	0	0	0	0	0	0	0	0	0
GACTGGCTTACCTACCGC	B3-6	TTC17 (lamina)	chr13	76922606	+	NA	NA	NA	NA	Quies	41	NA	NA	NA	NA	NA	NA	NA	NA	NA	NA	NA	NA	NA	NA	NA	NA	NA	0	0	0	0	0	0	0	0	0	0	0	0
GACTGGTCGTTTGAGCAC	B3-6	TTC17 (lamina)	chr8	140763676	-	NM_001352702.2	NM_001352702.2.19	19	NM_001352702.2	TxWk	36	237606	0.6919562121596	73.9734671221567	1.78911110838443	0.595872030505578	0.00267764094275681	0.00781091875687435	48.0703909746837	-0.551021752003436	2.51794154445781	0.826776102111304	0.978402150986301	58.3120017216186	1.84370595657989	2.58615162880487	0.475898436001018	0.794879492590697	447	234	79	0	55	23	118	0	6	72	25	37
GACTGGTGACCCTTGCCT	B3-6	TTC17 (lamina)	chr7	55889417	+	NM_182633.3	NM_182633.3.1	1	NM_182633.3	TxWk	46	1962	0.0358225305824356	94.6078450163669	-1.18096993811783	0.439332346322843	0.00718595505874641	0.0183845888592223	42.1907744588734	0.124259273618616	2.2803370832784	0.956543480818519	0.999972849486981	68.600722363535	-2.10531600881223	2.13535276176421	0.324165703653092	0.670383515265697	180	228	52	23	29	0	266	159	90	26	71	0
GACTGTAGTTCTCCTTCC	B3-6	TTC17 (lamina)	chr5	111530641	-	NA	NA	NA	NA	EnhA2	37	NA	NA	NA	NA	NA	NA	NA	NA	NA	NA	NA	NA	NA	NA	NA	NA	NA	5	0	0	0	0	6	0	0	0	0	0	0
GACTGTCAGGTACGCGGA	B3-6	TTC17 (lamina)	chr5	39424891	-	NM_001343.4	NA	NA	NA	TssFlnk	42	NA	NA	NA	NA	NA	NA	NA	NA	NA	NA	NA	NA	NA	NA	NA	NA	NA	5	0	0	0	0	0	0	0	4	0	2	0
GACTGTGCGGTCTAACGC	B3-6	TTC17 (lamina)	chr8	93548996	+	NA	NA	NA	NA	TxWk	38	NA	NA	NA	NA	NA	NA	NA	NA	NA	NA	NA	NA	NA	NA	NA	NA	NA	0	0	0	0	0	0	0	0	0	0	10	0
GACTGTTCCTCATTCTAA	B3-6	TTC17 (lamina)	chr1	83424643	+	NA	NA	NA	NA	Quies	36	NA	NA	NA	NA	NA	NA	NA	NA	NA	NA	NA	NA	NA	NA	NA	NA	NA	0	0	0	0	0	0	0	0	0	0	0	0
GACTGTTCGCGCCTGCCG	B3-6	TTC17 (lamina)	chr1	157539704	-	NM_031281.3	NM_031281.3.11	11	NM_031281.3	ReprPCWk	45	12811	0.327320575385166	NA	NA	NA	NA	NA	NA	NA	NA	NA	NA	NA	NA	NA	NA	NA	0	0	0	0	0	0	0	0	0	0	0	0
GACTGTTGACTATATCCA	B3-6	TTC17 (lamina)	chr16	9061310	-	NA	NA	NA	NA	TxWk	46	NA	NA	626.120589908197	-0.827580435551072	0.207758608301511	6.79434307221254e-05	0.000301068958230813	517.181917655096	1.03551512267651	0.32980907235074	0.00169097164442541	0.0372132508003708	584.677351055901	-2.28386947071325	0.514082631134634	8.88735018414868e-06	0.000526096278547939	1754	1528	215	565	362	444	1714	799	649	319	363	176
GACTTAAAAAACCAAGTG	B3-6	TTC17 (lamina)	chr6	12266047	+	NA	NA	NA	NA	Quies	37	NA	NA	25.7054250260222	5.29398641704615	1.11848334268869	2.21025971436733e-06	1.33768376293806e-05	898.717429650016	-0.748458680406697	0.275716991671008	0.00663578000873153	0.0695945861137966	515.698307141159	5.46182104306569	1.07336628016941	3.60912584961605e-07	3.78989597912725e-05	143	1645	35	374	35	533	1	1881	0	803	3	1053
GACTTAAGACGGGCCCTG	B3-6	TTC17 (lamina)	chr2	68855280	+	NA	NA	NA	NA	TxWk	39	NA	NA	NA	NA	NA	NA	NA	NA	NA	NA	NA	NA	NA	NA	NA	NA	NA	0	0	0	0	0	0	0	0	0	0	0	0
GACTTAATCGATTGCCGT	B3-6	TTC17 (lamina)	chr2	32168763	+	NM_017964.5	NM_017964.5.1	1	NM_017964.5	EnhA2	40	2900	0.0495590949483902	NA	NA	NA	NA	NA	NA	NA	NA	NA	NA	NA	NA	NA	NA	NA	11	0	3	0	0	0	8	0	0	0	0	0
GACTTACCAAGCACACGG	B3-6	TTC17 (lamina)	chr7	488080	-	NA	NA	NA	NA	ReprPCWk	51	8038	0.66921988177504	NA	NA	NA	NA	NA	29.1459388040201	2.09892894471812	3.10401058419434	0.498914288638567	0.881055826126317	16.4891174429296	-2.85503738017373	5.96253702295591	0.632060076455609	0.880465738064129	0	163	0	38	0	0	0	97	0	0	0	0
GACTTACGACTGGTACGC	B3-6	TTC17 (lamina)	chr7	13991898	+	NA	NA	NA	NA	TssA	39	NA	NA	15.3575210130175	-0.735673366962546	1.02272765578699	0.471940818629241	0.575232986487999	NA	NA	NA	NA	NA	NA	NA	NA	NA	NA	62	0	6	0	4	0	29	0	27	0	5	0
GACTTACGCTGGCGACTA	B3-6	TTC17 (lamina)	chr8	21960016	-	NA	NA	NA	NA	TssA	39	NA	NA	NA	NA	NA	NA	NA	NA	NA	NA	NA	NA	NA	NA	NA	NA	NA	0	0	0	0	0	0	0	0	0	0	0	0
GACTTATCTAGAAAACGC	B3-6	TTC17 (lamina)	chr5	74859696	-	NM_001376049.1	NM_001376049.1.12	12	NM_001376049.1	ReprPCWk	40	6691	0.0753372216092058	NA	NA	NA	NA	NA	NA	NA	NA	NA	NA	NA	NA	NA	NA	NA	0	0	0	0	0	0	0	0	0	0	0	22
GACTTATGCAGGGCGTAC	B3-6	TTC17 (lamina)	chr9	87612547	+	NM_004938.4	NM_004938.4.3	3	NM_004938.4	EnhWk	44	114681	0.544110111591892	NA	NA	NA	NA	NA	NA	NA	NA	NA	NA	NA	NA	NA	NA	NA	24	0	0	0	0	0	18	0	9	0	0	0
GACTTCACTATCCGGGCT	B3-6	TTC17 (lamina)	chr3	113409883	-	NM_001164496.2	NM_001164496.2.29	29	NM_001164496.2	Quies	37	31610	0.204510752827308	NA	NA	NA	NA	NA	NA	NA	NA	NA	NA	NA	NA	NA	NA	NA	0	0	2	0	0	0	18	0	0	0	3	0
GACTTCATTGCAGCACTC	B3-6	TTC17 (lamina)	chr8	50229664	-	NA	NA	NA	NA	Quies	32	NA	NA	NA	NA	NA	NA	NA	NA	NA	NA	NA	NA	NA	NA	NA	NA	NA	NA	NA	NA	NA	NA	NA	NA	NA	NA	NA	NA	NA
GACTTCCGACTATCAGAT	B3-6	TTC17 (lamina)	chr10	92563814	-	NM_004969.4	NM_004969.4.24	24	NM_004969.4	TxWk	43	10279	0.0839718977207744	97.0827205077201	-0.612381485977295	0.405363770342741	0.130865884553268	0.207473659325912	69.8263731110325	0.240291011738634	3.54301813750123	0.945928131467565	0.999972849486981	84.4121262465439	0.12006886965511	2.39522094250521	0.960019976376978	0.989357512865406	213	0	58	30	52	75	204	360	91	0	65	68
GACTTCCTTTGGCCATGC	B3-6	TTC17 (lamina)	chr1	51431092	-	NM_001981.3	NM_001981.3.13	13	NM_001981.3	EnhWk	38	88174	0.534374924244261	74.050895502425	2.21056112128239	0.606757262639079	0.000269229673762317	0.00104226397499999	46.3082007591772	-0.715603875704977	2.15718439974138	0.740092762245238	0.94702123437954	56.8200762825453	2.33461360853091	2.26478678276493	0.302619832948146	0.649446792728241	579	74	47	0	80	39	21	118	20	0	25	92
GACTTCGAGGCCGACGGA	B3-6	TTC17 (lamina)	chr7	150637654	+	NA	NA	NA	NA	ReprPCWk	39	NA	NA	NA	NA	NA	NA	NA	NA	NA	NA	NA	NA	NA	NA	NA	NA	NA	NA	NA	NA	NA	NA	NA	NA	NA	NA	NA	NA	NA
GACTTGACTCGGTGAGAT	B3-6	TTC17 (lamina)	chr12	102871346	+	NA	NA	NA	NA	Quies	40	NA	NA	NA	NA	NA	NA	NA	NA	NA	NA	NA	NA	NA	NA	NA	NA	NA	NA	NA	NA	NA	NA	NA	NA	NA	NA	NA	NA	NA
GACTTGCCGATGCATACC	B3-6	TTC17 (lamina)	chr4	150494615	-	NM_001364905.1	NM_001364905.1.17	17	NM_001364905.1	Quies	32	520669	0.693439435306652	34.8132529103898	1.54046440652704	0.675542943926359	0.0225878110435407	0.0485899650041799	NA	NA	NA	NA	NA	17.9900607745948	5.68693064042815	3.79263878203455	0.133752937457907	0.428548812083227	150	0	37	0	38	0	49	0	14	0	6	28
GACTTGCCGCGGATGGAC	B3-6	TTC17 (lamina)	chr21	40548869	+	NA	NA	NA	NA	Het	42	NA	NA	NA	NA	NA	NA	NA	NA	NA	NA	NA	NA	NA	NA	NA	NA	NA	0	0	0	0	0	0	0	0	0	0	0	0
GACTTGGGCATTTTCGCA	B3-6	TTC17 (lamina)	chr15	37019474	-	NM_170675.5	NM_170675.5.4	4	NM_170675.5	TxWk	39	81075	0.38361265413114	69.597413892118	1.16821815536371	0.483233954784348	0.0156275278030659	0.0356373782175735	35.95760091443	0.111293571715538	2.82120274037758	0.968532429535607	0.999972849486981	49.7302267396956	0.798766643140611	2.52265773021629	0.751519097198075	0.934595843375682	254	0	62	32	84	49	105	143	29	28	19	0
GACTTGGGGGTAGGTGCC	B3-6	TTC17 (lamina)	chr8	53842015	-	NM_015941.4	NM_015941.4.13	13	NM_015941.4	TssFlnk	43	1230	0.00963172360868578	183.597868978707	-0.536271346927999	0.327701368680681	0.101742607128546	0.169425939399379	39.1389781075289	1.21331615467899	2.31845327430106	0.600744626778799	0.920076545724721	106.736101770268	-1.76699188541641	1.62942835944799	0.278176666096681	0.624862615287113	476	51	78	65	135	28	506	119	193	0	80	24
GACTTGGTATCAGTAAGG	B3-6	TTC17 (lamina)	chr6	112111623	-	NM_001105206.3	NM_001105206.3.1	1	NM_001105206.3	ReprPCWk	38	142944	0.974815360379713	NA	NA	NA	NA	NA	NA	NA	NA	NA	NA	NA	NA	NA	NA	NA	32	86	2	0	3	0	14	0	1	0	0	0
GACTTTAAGCCCAGTACA	B3-6	TTC17 (lamina)	chr1	51783938	-	NA	NA	NA	NA	Tx	40	NA	NA	NA	NA	NA	NA	NA	NA	NA	NA	NA	NA	NA	NA	NA	NA	NA	0	0	8	0	0	25	0	90	0	0	0	0
GACTTTATTATGCTGTCG	B3-6	TTC17 (lamina)	chr11	125623744	-	NA	NA	NA	NA	TxWk	42	NA	NA	13.685090270269	1.81471947266653	1.22215926074896	0.137584366865693	0.216306427740384	NA	NA	NA	NA	NA	NA	NA	NA	NA	NA	85	0	13	0	9	0	44	0	0	0	3	0
GACTTTCGCCTCGCTAGG	B3-6	TTC17 (lamina)	chr1	190943165	+	NA	NA	NA	NA	Quies	33	NA	NA	NA	NA	NA	NA	NA	NA	NA	NA	NA	NA	NA	NA	NA	NA	NA	0	0	0	0	0	0	0	0	0	0	0	0
GACTTTGCGGTCGGTACG	B3-6	TTC17 (lamina)	chr10	49489762	+	NA	NA	NA	NA	Quies	37	NA	NA	NA	NA	NA	NA	NA	NA	NA	NA	NA	NA	NA	NA	NA	NA	NA	0	0	0	0	0	0	0	0	0	0	0	0
GACTTTGCTCAAACATAC	B3-6	TTC17 (lamina)	chr1	92455993	+	NA	NA	NA	NA	Quies	42	NA	NA	NA	NA	NA	NA	NA	NA	NA	NA	NA	NA	NA	NA	NA	NA	NA	0	0	0	0	0	0	0	0	4	0	0	0
GACTTTGCTGAAGCCACC	B3-6	TTC17 (lamina)	chr18	49591634	-	NA	NA	NA	NA	ReprPCWk	44	NA	NA	NA	NA	NA	NA	NA	33.114799054518	2.17012760915607	2.92678387846721	0.458407445111694	0.85868384092266	NA	NA	NA	NA	NA	19	0	0	29	0	75	0	0	0	0	0	41
GACTTTGGACGATTACGT	B3-6	TTC17 (lamina)	chr3	46407856	-	NA	NA	NA	NA	TssFlnkU	46	NA	NA	NA	NA	NA	NA	NA	NA	NA	NA	NA	NA	NA	NA	NA	NA	NA	0	0	8	0	1	0	0	0	0	64	0	0
GACTTTGTTTGAACGTGT	B3-6	TTC17 (lamina)	chr2	75186729	+	NA	NA	NA	NA	Quies	36	32363	0.909507349014979	NA	NA	NA	NA	NA	NA	NA	NA	NA	NA	NA	NA	NA	NA	NA	0	0	0	0	1	0	0	0	6	0	2	0
GACTTTTCGAATGATATT	B3-6	TTC17 (lamina)	chr5	6737719	-	NA	NA	NA	NA	Tx	47	NA	NA	NA	NA	NA	NA	NA	NA	NA	NA	NA	NA	NA	NA	NA	NA	NA	NA	NA	NA	NA	NA	NA	NA	NA	NA	NA	NA	NA
GACTTTTTCCCATCGCCG	B3-6	TTC17 (lamina)	chr12	23505888	-	NA	NA	NA	NA	TxWk	43	NA	NA	NA	NA	NA	NA	NA	NA	NA	NA	NA	NA	NA	NA	NA	NA	NA	0	0	0	0	0	0	0	0	0	0	0	0
GAGAAAAGTGACGCCCCC	B3-6	TTC17 (lamina)	chr17	40544400	-	NA	NA	NA	NA	TxWk	52	NA	NA	NA	NA	NA	NA	NA	NA	NA	NA	NA	NA	NA	NA	NA	NA	NA	0	0	0	0	0	0	0	0	0	24	0	0
GAGAAACGGTGGTCTAGA	B3-6	TTC17 (lamina)	chr9	100057669	+	NA	NA	NA	NA	TxWk	35	NA	NA	NA	NA	NA	NA	NA	NA	NA	NA	NA	NA	NA	NA	NA	NA	NA	0	0	0	0	0	0	0	0	0	0	0	0
GAGAAAGTCCGGGCCGAG	B3-6	TTC17 (lamina)	chr2	26178688	-	NA	NA	NA	NA	TxWk	56	NA	NA	NA	NA	NA	NA	NA	NA	NA	NA	NA	NA	NA	NA	NA	NA	NA	0	0	0	0	0	0	9	0	0	34	0	22
GAGAAATATTTGGAGGCT	B3-6	TTC17 (lamina)	chr17	59702951	-	NM_016077.5	NM_016077.5.1	1	NM_016077.5	TssFlnkU	43	4479	0.442457769435938	852.027598576996	-1.70022164699053	0.178940218737545	2.06653534359135e-21	6.56288119117381e-20	616.726812692133	-0.227131581156234	0.363352335372114	0.531905362362993	0.894856185368214	760.928190701217	-1.91558027268533	0.611608281275241	0.00173597506885589	0.0293111987543616	1390	1194	223	306	318	482	3134	683	1069	544	523	765
GAGAACAATGCATCGGGA	B3-6	TTC17 (lamina)	chr1	115669098	+	NM_138959.3	NM_138959.3.4	4	NM_138959.3	EnhA1	47	27129	0.482276185735618	NA	NA	NA	NA	NA	NA	NA	NA	NA	NA	NA	NA	NA	NA	NA	2	0	2	0	1	0	16	0	0	0	3	0
GAGAACACTAGTTTTCAC	B3-6	TTC17 (lamina)	chr7	44290448	-	NM_001220.5	NM_001220.5.23	23	NM_001220.5	ReprPC	54	35146	0.324102507354229	NA	NA	NA	NA	NA	NA	NA	NA	NA	NA	NA	NA	NA	NA	NA	0	0	0	0	0	0	0	0	0	0	0	0
GAGAACATAACACCGCGC	B3-6	TTC17 (lamina)	chr21	25608388	+	NA	NA	NA	NA	TssFlnk	41	NA	NA	NA	NA	NA	NA	NA	NA	NA	NA	NA	NA	NA	NA	NA	NA	NA	NA	NA	NA	NA	NA	NA	NA	NA	NA	NA	NA	NA
GAGAACCACGGTCTTTAT	B3-6	TTC17 (lamina)	chr1	104882587	+	NA	NA	NA	NA	Quies	35	NA	NA	NA	NA	NA	NA	NA	NA	NA	NA	NA	NA	NA	NA	NA	NA	NA	0	0	0	0	0	0	0	0	0	0	0	0
GAGAACCATTACTAGGTG	B3-6	TTC17 (lamina)	chr13	109895304	+	NA	NA	NA	NA	ReprPCWk	39	NA	NA	NA	NA	NA	NA	NA	NA	NA	NA	NA	NA	NA	NA	NA	NA	NA	NA	NA	NA	NA	NA	NA	NA	NA	NA	NA	NA	NA
GAGAACCGATGGAGGGTC	B3-6	TTC17 (lamina)	chr2	82939798	-	NA	NA	NA	NA	Quies	39	NA	NA	62.9551400493846	0.379681851834834	0.519446283348938	0.464818406380667	0.568388745384729	68.2102882583914	0.716122982496139	1.3356948240329	0.591859955387027	0.919113158557166	66.9192745956396	-1.03508620013875	1.30431858936362	0.4274377229509	0.757811334333991	288	158	50	42	31	92	104	97	73	38	14	38
GAGAACGGGTATACGAGA	B3-6	TTC17 (lamina)	chr13	65146872	-	NA	NA	NA	NA	Quies	35	NA	NA	NA	NA	NA	NA	NA	NA	NA	NA	NA	NA	NA	NA	NA	NA	NA	0	0	0	0	0	0	0	0	0	0	0	0
GAGAACGTGGTACTCTCG	B3-6	TTC17 (lamina)	chr2	39620215	+	NA	NA	NA	NA	EnhWk	39	183685	0.802773443816566	NA	NA	NA	NA	NA	NA	NA	NA	NA	NA	NA	NA	NA	NA	NA	0	0	0	0	0	0	0	0	0	0	0	0
GAGAACGTTAAATGATAC	B3-6	TTC17 (lamina)	chr6	131541890	-	NA	NA	NA	NA	ReprPCWk	40	NA	NA	NA	NA	NA	NA	NA	NA	NA	NA	NA	NA	NA	NA	NA	NA	NA	NA	NA	NA	NA	NA	NA	NA	NA	NA	NA	NA	NA
GAGAACGTTCATTCACCT	B3-6	TTC17 (lamina)	chr12	29138023	+	NA	NA	NA	NA	Quies	43	NA	NA	NA	NA	NA	NA	NA	NA	NA	NA	NA	NA	NA	NA	NA	NA	NA	0	0	0	0	0	0	0	0	0	0	0	0
GAGAACTGACATTCCTGT	B3-6	TTC17 (lamina)	chr12	93468051	-	NA	NA	NA	NA	TssA	42	NA	NA	NA	NA	NA	NA	NA	NA	NA	NA	NA	NA	NA	NA	NA	NA	NA	0	0	0	0	0	0	0	89	0	0	0	0
GAGAACTGTTTATCCTAT	B3-6	TTC17 (lamina)	chr17	39650045	-	NA	NA	NA	NA	EnhA1	53	NA	NA	79.4001016044147	-1.10639907262663	0.474160979113923	0.0196280632399696	0.0431538471816274	17.6883079793082	0.134496008334176	3.95161234129139	0.972848659257387	NA	47.754944246783	-1.33719301996273	2.90884247911362	0.645732030461167	0.888240118447324	122	118	29	0	52	0	305	93	56	0	53	0
GAGAACTTGGCAGAGCTC	B3-6	TTC17 (lamina)	chr2	165954279	+	NA	NA	NA	NA	TssA	42	NA	NA	207.773296297345	1.04194211671598	0.29075128210908	0.000338864942970632	0.00127597904803097	180.862742188383	-0.115454072572496	0.660741215549774	0.861288511450626	0.989616830137853	191.612441518514	0.90112879055959	0.940949859277037	0.3382241827507	0.684150885825224	1014	424	140	96	227	86	373	722	69	33	73	170
GAGAAGACCTACCGCGTC	B3-6	TTC17 (lamina)	chr9	136026877	-	NM_144653.5	NM_144653.5.4	4	NM_144653.5	TxWk	51	68412	0.770813380956137	43.1198504603151	0.52487977020908	0.624375096596885	0.40054507546178	0.507163778268047	31.3576931015426	-1.89034718632685	2.4948129450601	0.448624018384869	0.852652640914904	36.8330608629311	1.74957052412095	1.89512218378913	0.355904714336855	0.699870596048178	165	62	39	25	29	0	122	124	30	18	8	32
GAGAAGAGCCCAACCAAT	B3-6	TTC17 (lamina)	chr14	24938396	-	NM_001394410.1	NM_001394410.1.4	4	NM_001394410.1	Quies	38	111751	0.464286604568456	NA	NA	NA	NA	NA	NA	NA	NA	NA	NA	NA	NA	NA	NA	NA	35	0	6	39	0	0	21	0	0	0	0	0
GAGAAGCTATCGATACTT	B3-6	TTC17 (lamina)	chr21	21459271	-	NA	NA	NA	NA	Quies	33	NA	NA	NA	NA	NA	NA	NA	20.7096999372426	0.109627031593806	3.83695116310422	0.977206429510193	NA	NA	NA	NA	NA	NA	0	0	0	47	0	0	1	137	0	0	0	0
GAGAAGGAGGACTATGGC	B3-6	TTC17 (lamina)	chr4	73708542	-	NA	NA	NA	NA	EnhA1	37	984	0.307211988760537	17.0367923765675	-1.82720583589173	1.05526512423205	0.0833602145906996	0.144567433626182	NA	NA	NA	NA	NA	NA	NA	NA	NA	NA	41	0	2	0	3	0	75	0	36	0	2	0
GAGAAGGCGTAACCGGCT	B3-6	TTC17 (lamina)	chr5	3945171	-	NA	NA	NA	NA	Quies	41	NA	NA	NA	NA	NA	NA	NA	NA	NA	NA	NA	NA	NA	NA	NA	NA	NA	0	0	0	0	0	0	0	0	0	0	0	0
GAGAAGGGCATTGAGGAA	B3-6	TTC17 (lamina)	chr7	30897538	-	NA	NA	NA	NA	EnhWk	55	NA	NA	NA	NA	NA	NA	NA	NA	NA	NA	NA	NA	NA	NA	NA	NA	NA	0	0	0	0	0	0	0	0	0	0	0	0
GAGAAGGGCTGGTCGCAG	B3-6	TTC17 (lamina)	chr1	77682876	-	NA	NA	NA	NA	TssA	45	NA	NA	341.044325388009	-1.1061232502664	0.236068213550577	2.79129249595765e-06	1.65611198826042e-05	137.471396751464	-1.93656907068849	2.11978610710414	0.360943808926393	0.781948270015199	236.062545222649	-0.394660844877469	1.55466000113379	0.799606273824449	0.948558300838575	518	0	159	182	180	67	894	261	381	197	222	105
GAGAAGTCGCAGCCTAGA	B3-6	TTC17 (lamina)	chr5	140413338	-	NA	NA	NA	NA	TxWk	38	NA	NA	NA	NA	NA	NA	NA	46.0313112408476	1.11980968734059	2.593153446829	0.665862665699023	0.927124504677564	26.7085470422535	-1.01926713928714	5.66590444634073	0.857235103274865	0.965038790635524	0	95	0	0	0	70	0	249	0	0	0	0
GAGAATCCACACAACGGC	B3-6	TTC17 (lamina)	chr7	47613016	-	NA	NA	NA	NA	ReprPCWk	48	NA	NA	NA	NA	NA	NA	NA	NA	NA	NA	NA	NA	NA	NA	NA	NA	NA	0	0	0	0	0	0	0	0	0	0	0	0
GAGAATGCTAGCCAACTC	B3-6	TTC17 (lamina)	chr18	25298905	+	NA	NA	NA	NA	Quies	37	NA	NA	NA	NA	NA	NA	NA	NA	NA	NA	NA	NA	NA	NA	NA	NA	NA	0	0	1	0	0	0	0	0	0	0	0	0
GAGAATGGATGGTGAGGT	B3-6	TTC17 (lamina)	chr5	129849673	-	NA	NA	NA	NA	Quies	37	56244	0.138683683634319	NA	NA	NA	NA	NA	NA	NA	NA	NA	NA	NA	NA	NA	NA	NA	NA	NA	NA	NA	NA	NA	NA	NA	NA	NA	NA	NA
GAGAATGGGCTTTCGATG	B3-6	TTC17 (lamina)	chr17	40560942	+	NA	NA	NA	NA	TssFlnkU	52	NA	NA	NA	NA	NA	NA	NA	NA	NA	NA	NA	NA	NA	NA	NA	NA	NA	0	0	0	0	0	0	0	0	0	0	0	0
GAGAATGGTTAATCCTCA	B3-6	TTC17 (lamina)	chr5	16433002	-	NA	NA	NA	NA	ReprPCWk	42	7079	0.106100119904077	NA	NA	NA	NA	NA	NA	NA	NA	NA	NA	NA	NA	NA	NA	NA	0	0	0	0	0	0	0	0	0	0	0	0
GAGAATTAATGTGAAGAA	B3-6	TTC17 (lamina)	chr3	112559141	-	NM_022488.5	NM_022488.5.11	11	NM_022488.5	TxWk	42	2821	0.0957797168369945	NA	NA	NA	NA	NA	NA	NA	NA	NA	NA	NA	NA	NA	NA	NA	NA	NA	NA	NA	NA	NA	NA	NA	NA	NA	NA	NA
GAGAATTCATGAAGTAAA	B3-6	TTC17 (lamina)	chr3	119517074	+	NM_016589.4	NM_016589.4.5	5	NM_016589.4	Tx	38	18528	0.698010849909584	251.591782941059	2.63400972425133	0.329789188010513	1.38318263298391e-15	2.65800127624997e-14	137.433048402631	0.00934151128083816	0.728920506274461	0.989774956880685	0.999972849486981	178.830043410228	2.28262175844603	0.856476821403359	0.00769586499511345	0.0797043444948456	1600	302	264	135	286	56	141	275	95	195	18	42
GAGAATTGTTTCTTGGAT	B3-6	TTC17 (lamina)	chr5	179767029	-	NA	NA	NA	NA	EnhG1	48	NA	NA	66.9202138288824	1.943695669733	0.515809658991315	0.00016440122179085	0.000667561892520852	100.096112367377	-2.12697668700277	2.20869681360854	0.335547147122083	0.754461534465304	84.1109961004958	2.29795194840402	2.00334422558428	0.251357665577999	0.592734850521366	441	0	59	57	69	104	76	216	28	182	7	37
GAGACAAGCGTTGGCCCT	B3-6	TTC17 (lamina)	chr3	1515920	+	NA	NA	NA	NA	Quies	36	NA	NA	NA	NA	NA	NA	NA	NA	NA	NA	NA	NA	NA	NA	NA	NA	NA	0	0	0	0	0	0	0	0	0	0	0	0
GAGACACCCGCCCAAGCT	B3-6	TTC17 (lamina)	chr3	9363480	-	NA	NA	NA	NA	TssA	42	35099	0.717917774596032	NA	NA	NA	NA	NA	472.651408082875	1.12101627399298	0.361661708959432	0.0019376471249916	0.0395397039226497	272.984980301037	-3.479738064667	1.36224118056884	0.0106364431959982	0.0981250481549838	44	751	1	630	0	567	13	388	26	375	14	180
GAGACACGTTTTTCTGAA	B3-6	TTC17 (lamina)	chr2	37689485	-	NA	NA	NA	NA	ReprPCWk	39	NA	NA	NA	NA	NA	NA	NA	NA	NA	NA	NA	NA	NA	NA	NA	NA	NA	0	0	0	0	0	0	0	0	0	0	0	0
GAGACAGCGAGAATGACC	B3-6	TTC17 (lamina)	chr7	126728873	-	NM_000845.3	NM_000845.3.4	4	NM_000845.3	Quies	36	524068	0.643546216341006	NA	NA	NA	NA	NA	NA	NA	NA	NA	NA	NA	NA	NA	NA	NA	0	0	0	0	0	0	0	0	0	0	0	0
GAGACATAAAGCCCCGTA	B3-6	TTC17 (lamina)	chr1	121103232	-	NA	NA	NA	NA	NA	40	13444	0.461232331549334	NA	NA	NA	NA	NA	NA	NA	NA	NA	NA	NA	NA	NA	NA	NA	0	0	0	0	0	0	0	0	0	0	0	0
GAGACATTAGCCAGGAGT	B3-6	TTC17 (lamina)	chr3	67033037	+	NA	NA	NA	NA	EnhWk	39	NA	NA	NA	NA	NA	NA	NA	NA	NA	NA	NA	NA	NA	NA	NA	NA	NA	0	0	0	42	0	0	11	0	0	0	0	0
GAGACATTTGCCCGGGGA	B3-6	TTC17 (lamina)	chr13	49327170	-	NM_001079670.3	NM_001079670.3.1	1	NM_001079670.3	Quies	38	116894	0.863227855112063	NA	NA	NA	NA	NA	NA	NA	NA	NA	NA	NA	NA	NA	NA	NA	16	0	1	0	0	0	0	0	0	0	0	0
GAGACCACCGGTTTATAT	B3-6	TTC17 (lamina)	chr6	135258591	+	NA	NA	NA	NA	TxWk	44	NA	NA	NA	NA	NA	NA	NA	NA	NA	NA	NA	NA	NA	NA	NA	NA	NA	8	0	0	0	0	0	0	0	0	0	0	0
GAGACCAGGGTTGCCCCC	B3-6	TTC17 (lamina)	chr1	219212318	-	NA	NA	NA	NA	TxWk	33	NA	NA	NA	NA	NA	NA	NA	160.152927444764	1.44474947230419	0.666091761110245	0.0300830893936813	0.150002261377157	92.2342514890735	-5.06304760158399	2.21707029897197	0.0223911798972872	0.157849321914559	0	365	0	95	0	277	0	73	0	58	5	115
GAGACCCACAGGCTAGCC	B3-6	TTC17 (lamina)	chr6	26198812	+	NA	NA	NA	NA	TssA	42	75639	0.175405764534823	NA	NA	NA	NA	NA	28.8602151251638	1.34336768578912	3.12420980428845	0.667205543729885	0.927179711075242	16.6508742453573	-1.54099061242866	5.95739600508689	0.795891035765683	0.948011250130714	0	120	0	0	0	16	0	177	0	0	0	0
GAGACCCATGGTAGCGAT	B3-6	TTC17 (lamina)	chr1	161139772	-	NA	NA	NA	NA	TxWk	44	NA	NA	NA	NA	NA	NA	NA	21.3185189746644	7.9669725776056	3.712453229311	0.0318719482920298	NA	NA	NA	NA	NA	NA	19	0	2	53	2	30	0	44	9	0	3	0
GAGACCTCAACAGTACAC	B3-6	TTC17 (lamina)	chr8	90567263	+	NA	NA	NA	NA	Quies	38	345922	0.741491290871599	233.653911999805	-0.13534455732211	0.290963398058909	0.641816824432757	0.727135320808723	73.7789182802867	-1.00027557677387	1.67741889939383	0.550962611946609	0.901931337870975	147.811042445544	0.275935698410394	1.62367345823766	0.865053142684002	0.966938833210575	989	171	136	69	121	0	566	223	169	16	121	107
GAGACCTCCCGACCAGGC	B3-6	TTC17 (lamina)	chr3	152321580	+	NM_021038.5	NM_021038.5.2	2	NM_021038.5	EnhA1	33	52652	0.267469977444984	144.630220642927	-0.462864662406269	0.36619890225468	0.206240563685892	0.299471919451492	63.5201518796759	1.16483164665622	1.73902917759452	0.502974330483188	0.881218001508927	101.75261881233	-1.68068009906991	1.76274927798362	0.340365910691079	0.685957733228549	287	269	84	37	111	26	435	1	115	113	70	20
GAGACCTCTCGGGTGCGC	B3-6	TTC17 (lamina)	chr10	115366139	+	NM_207303.4	NM_207303.4.19	19	NM_207303.4	Quies	40	272775	0.318798319376837	NA	NA	NA	NA	NA	NA	NA	NA	NA	NA	NA	NA	NA	NA	NA	NA	NA	NA	NA	NA	NA	NA	NA	NA	NA	NA	NA
GAGACCTGCATCTGGCGT	B3-6	TTC17 (lamina)	chr7	22188447	-	NM_012294.5	NM_012294.5.15	15	NM_012294.5	Quies	39	168707	0.70612634407477	NA	NA	NA	NA	NA	NA	NA	NA	NA	NA	NA	NA	NA	NA	NA	13	0	6	0	0	0	0	0	4	0	0	0
GAGACGAAACCAGGTGCG	B3-6	TTC17 (lamina)	chr7	146087840	+	NA	NA	NA	NA	Quies	33	NA	NA	NA	NA	NA	NA	NA	NA	NA	NA	NA	NA	NA	NA	NA	NA	NA	6	0	0	0	0	0	0	0	0	0	0	0
GAGACGATATTGAATAAC	B3-6	TTC17 (lamina)	chr5	77726849	+	NA	NA	NA	NA	Quies	33	NA	NA	NA	NA	NA	NA	NA	NA	NA	NA	NA	NA	NA	NA	NA	NA	NA	0	0	0	0	0	0	0	0	0	0	0	0
GAGACGCAATTGCCGCCT	B3-6	TTC17 (lamina)	chr1	45522651	-	NA	NA	NA	NA	EnhA1	47	NA	NA	NA	NA	NA	NA	NA	NA	NA	NA	NA	NA	NA	NA	NA	NA	NA	0	0	0	0	1	0	14	0	6	0	0	0
GAGACGCACGCTACCTTC	B3-6	TTC17 (lamina)	chr1	98044233	+	NA	NA	NA	NA	Quies	39	NA	NA	NA	NA	NA	NA	NA	NA	NA	NA	NA	NA	NA	NA	NA	NA	NA	0	0	0	0	0	0	0	0	0	0	0	0
GAGACGCATGGCTGAGCC	B3-6	TTC17 (lamina)	chr12	14217471	-	NA	NA	NA	NA	Quies	44	NA	NA	NA	NA	NA	NA	NA	NA	NA	NA	NA	NA	NA	NA	NA	NA	NA	0	0	0	0	0	0	10	0	0	0	0	0
GAGACGGCATACTCCCTA	B3-6	TTC17 (lamina)	chr6	26020984	-	NA	NA	NA	NA	TssA	44	NA	NA	56.9146155099932	-1.43002373643488	0.533113983656623	0.00730964990250604	0.0186370059995725	23.4025236810441	-6.93111576538775	3.72179280304845	0.0625600195359985	0.242307765449442	41.2278297507393	5.65704787543276	2.611752768636	0.030311439188275	0.19074566943075	129	0	14	0	22	0	282	197	34	0	40	30
GAGACGGGAGCGTGCTCC	B3-6	TTC17 (lamina)	chr1	246187102	+	NA	NA	NA	NA	EnhA1	40	NA	NA	NA	NA	NA	NA	NA	37.781953092156	2.41720061957763	2.34208355578811	0.302038037591134	0.713959627357948	27.1641457532825	-2.5302454070927	2.305458295009	0.272421946793418	0.618751273022588	33	84	4	49	7	28	25	0	23	61	5	9
GAGACGGGGCAAACTTCA	B3-6	TTC17 (lamina)	chr6	39036609	+	NA	NA	NA	NA	EnhBiv	45	NA	NA	NA	NA	NA	NA	NA	NA	NA	NA	NA	NA	NA	NA	NA	NA	NA	0	0	0	0	0	0	0	0	0	0	0	0
GAGACGGGGGACCGCCTC	B3-6	TTC17 (lamina)	chr1	172965970	+	NA	NA	NA	NA	Quies	37	190065	0.659695949463746	NA	NA	NA	NA	NA	NA	NA	NA	NA	NA	NA	NA	NA	NA	NA	NA	NA	NA	NA	NA	NA	NA	NA	NA	NA	NA	NA
GAGACGTCTAGTAGAAGG	B3-6	TTC17 (lamina)	chr1	230127093	+	NM_004481.5	NM_004481.5.1	1	NM_004481.5	EnhA2	48	59856	0.278548991320939	150.869534672482	-0.274957326950964	0.328134683799255	0.402064145336383	0.508660248025943	64.1716271320986	-6.48177729840648	2.0343571292539	0.00144177291857485	0.0349338269318317	103.424043186708	1.79204251343547	2.08553716628064	0.390190779976591	0.728500905843741	295	190	85	0	129	0	253	175	105	39	111	114
GAGACGTGCCTGGGCTCT	B3-6	TTC17 (lamina)	chr6	135301633	-	NM_001134831.2	NM_001134831.2.3	3	NM_001134831.2	TxWk	36	196107	0.915493746761341	26.4828931131548	1.76067270393837	0.948578727394218	0.063436942896966	0.115294732963944	NA	NA	NA	NA	NA	16.1103130565977	3.73018555589326	4.29731995184023	0.38538008569908	0.724730480633857	163	61	12	0	38	0	51	0	14	18	0	0
GAGACGTTCATTACCCGT	B3-6	TTC17 (lamina)	chr21	42105544	-	NA	NA	NA	NA	ReprPC	54	2990	0.4671875	NA	NA	NA	NA	NA	NA	NA	NA	NA	NA	NA	NA	NA	NA	NA	0	0	0	0	0	0	0	0	0	0	0	0
GAGACTAGAAATGATATG	B3-6	TTC17 (lamina)	chr3	34642616	-	NA	NA	NA	NA	Quies	34	NA	NA	NA	NA	NA	NA	NA	NA	NA	NA	NA	NA	NA	NA	NA	NA	NA	0	0	0	0	0	0	0	0	0	0	0	0
GAGACTATTATTCCGTAT	B3-6	TTC17 (lamina)	chr3	182920188	-	NA	NA	NA	NA	EnhA2	34	NA	NA	NA	NA	NA	NA	NA	NA	NA	NA	NA	NA	NA	NA	NA	NA	NA	NA	NA	NA	NA	NA	NA	NA	NA	NA	NA	NA	NA
GAGACTCACAGGGGTAAC	B3-6	TTC17 (lamina)	chr10	75230668	-	NA	NA	NA	NA	Tx	48	NA	NA	31.0106313574079	-0.464719782139172	0.771898969633529	0.547142573676487	0.644438471513551	84.9265991461286	-1.02516788618633	3.60867789979982	0.776345958579602	0.959278636344137	62.3791680200444	-0.139321596402811	2.53922157750393	0.956243755374954	0.988664348451022	148	115	8	0	17	93	50	230	36	163	17	0
GAGACTCGCATACGGTAT	B3-6	TTC17 (lamina)	chr4	78601063	+	NM_005139.3	NM_005139.3.10	10	NM_005139.3	EnhWk	38	49294	0.840076348887147	11.6078494722758	6.75461915306734	1.67408323637022	5.46449184455189e-05	0.000247269489405986	NA	NA	NA	NA	NA	NA	NA	NA	NA	NA	133	0	7	0	15	0	0	0	0	0	0	0
GAGACTCTCGCTTGAGCA	B3-6	TTC17 (lamina)	chr8	27312035	+	NA	NA	NA	NA	TssA	47	NA	NA	56.889863698212	-0.37392778093467	0.538131299009068	0.487140868499362	0.589828032612652	NA	NA	NA	NA	NA	26.1489172919901	-0.902967577378053	3.23886571848577	0.780404993064071	0.944652316732081	140	0	25	0	49	0	197	0	30	0	31	0
GAGACTCTTCACGGAGGG	B3-6	TTC17 (lamina)	chr10	12932385	-	NM_031455.4	NM_031455.4.1	1	NM_031455.4	ReprPCWk	41	69328	0.659707486035646	NA	NA	NA	NA	NA	NA	NA	NA	NA	NA	NA	NA	NA	NA	NA	0	0	0	0	0	0	0	0	0	0	0	0
GAGACTGGGTGCGAACGT	B3-6	TTC17 (lamina)	chr12	64673165	+	NM_178169.4	NM_178169.4.1	1	NM_178169.4	EnhA1	45	62671	0.71977719076605	21.8540845705982	-2.65032071973427	0.948925492861851	0.00522264866562187	0.0139811277943045	29.633919919643	8.38228454875997	3.04794235684641	0.00595688320741729	0.0663051961626144	27.3834608731409	-11.4249684697628	2.48290615023744	4.19559908982891e-06	0.000289520312050136	38	98	4	73	1	30	65	0	25	0	23	0
GAGACTTCACGCGCGTTG	B3-6	TTC17 (lamina)	chr6	125963316	-	NA	NA	NA	NA	EnhWk	38	NA	NA	NA	NA	NA	NA	NA	NA	NA	NA	NA	NA	NA	NA	NA	NA	NA	0	0	0	0	0	0	0	0	0	0	0	0
GAGACTTGTACTTGCAGC	B3-6	TTC17 (lamina)	chr1	94437075	-	NA	NA	NA	NA	Quies	38	NA	NA	NA	NA	NA	NA	NA	NA	NA	NA	NA	NA	NA	NA	NA	NA	NA	34	0	3	0	10	0	19	0	4	0	1	0
GAGAGAAGAGCTGATTGC	B3-6	TTC17 (lamina)	chr2	200409341	-	NA	NA	NA	NA	TxWk	39	68677	0.786209817748878	NA	NA	NA	NA	NA	NA	NA	NA	NA	NA	NA	NA	NA	NA	NA	0	0	0	0	0	0	0	0	0	0	0	0
GAGAGACGACCGAGCACA	B3-6	TTC17 (lamina)	chr1	234110994	-	NA	NA	NA	NA	ReprPCWk	40	NA	NA	NA	NA	NA	NA	NA	NA	NA	NA	NA	NA	NA	NA	NA	NA	NA	1	0	0	0	0	0	0	63	0	0	0	31
GAGAGACGGCTGTTTCAT	B3-6	TTC17 (lamina)	chr2	177553117	-	NA	NA	NA	NA	TssA	41	NA	NA	NA	NA	NA	NA	NA	NA	NA	NA	NA	NA	NA	NA	NA	NA	NA	5	0	5	0	1	15	14	0	6	0	10	0
GAGAGACTGTATCTGAGC	B3-6	TTC17 (lamina)	chr8	122588015	+	NA	NA	NA	NA	Quies	39	NA	NA	NA	NA	NA	NA	NA	NA	NA	NA	NA	NA	NA	NA	NA	NA	NA	0	0	0	0	0	0	0	0	0	0	0	0
GAGAGAGAACGACAGTAC	B3-6	TTC17 (lamina)	chr1	20845199	-	NM_001391906.1	NM_001391906.1.8	8	NM_001391906.1	TxWk	39	331698	0.895467025179594	NA	NA	NA	NA	NA	21.1403391221298	1.75018172233363	3.952192105211	0.657882755187609	NA	17.1862085368229	-6.0166772333976	3.97166254497442	0.129797370452257	0.423173068461516	46	254	7	0	14	0	26	0	8	0	2	0
GAGAGAGCACGGAATTAC	B3-6	TTC17 (lamina)	chr2	115381710	+	NM_020868.6	NM_020868.6.3	3	NM_020868.6	Quies	40	939070	0.669263223912083	NA	NA	NA	NA	NA	NA	NA	NA	NA	NA	NA	NA	NA	NA	NA	NA	NA	NA	NA	NA	NA	NA	NA	NA	NA	NA	NA
GAGAGAGGGGAAATCGCC	B3-6	TTC17 (lamina)	chr19	41283983	-	NA	NA	NA	NA	Tx	44	NA	NA	NA	NA	NA	NA	NA	NA	NA	NA	NA	NA	NA	NA	NA	NA	NA	0	0	0	0	0	0	0	38	0	0	0	70
GAGAGAGGTTCTAACGCG	B3-6	TTC17 (lamina)	chr6	44168018	-	NA	NA	NA	NA	TxWk	51	NA	NA	NA	NA	NA	NA	NA	NA	NA	NA	NA	NA	NA	NA	NA	NA	NA	NA	NA	NA	NA	NA	NA	NA	NA	NA	NA	NA	NA
GAGAGATAATACCTTGGA	B3-6	TTC17 (lamina)	chr15	92883808	-	NA	NA	NA	NA	TssA	40	NA	NA	NA	NA	NA	NA	NA	201.909492576929	1.91931445420528	1.55085503602021	0.215870092897538	0.590017429124682	118.496224491168	-3.17329458641126	1.95154484077652	0.103940643550838	0.380129379624445	1	368	6	186	1	275	23	360	10	1	5	167
GAGAGCCCAATACTAGGG	B3-6	TTC17 (lamina)	chr2	78243099	+	NA	NA	NA	NA	Quies	33	NA	NA	NA	NA	NA	NA	NA	NA	NA	NA	NA	NA	NA	NA	NA	NA	NA	0	0	0	0	0	0	0	0	0	0	0	0
GAGAGCCCCGGGCCTCTC	B3-6	TTC17 (lamina)	chr20	29450357	+	NA	NA	NA	NA	NA	43	NA	NA	NA	NA	NA	NA	NA	NA	NA	NA	NA	NA	NA	NA	NA	NA	NA	22	0	2	0	0	0	16	0	2	0	1	0
GAGAGCCGACGTAGCGGT	B3-6	TTC17 (lamina)	chr17	59573642	-	NA	NA	NA	NA	TxWk	37	NA	NA	NA	NA	NA	NA	NA	16.7436672299068	-0.0287722870851028	3.84262244792984	0.994025759896364	NA	NA	NA	NA	NA	NA	0	158	0	0	0	0	0	0	0	0	0	16
GAGAGCCGAGGCGAAAAT	B3-6	TTC17 (lamina)	chr11	96041189	-	NM_032427.4	NM_032427.4.3	3	NM_032427.4	Quies	42	302006	0.823807003857086	18.7259918121405	0.121371772019625	0.88654699843497	0.891106729005988	0.922287822096421	17.5648767295171	0.111557106614896	3.83747869896017	0.976808429510064	NA	18.2830433418529	-0.680288061753495	3.90316851154458	0.86163658698305	0.966092219098677	86	0	7	43	17	0	54	109	11	0	7	0
GAGAGCCGGTGGTGCTCG	B3-6	TTC17 (lamina)	chr16	85566869	+	NA	NA	NA	NA	EnhA2	56	NA	NA	292.982116343198	-1.93010266338153	0.271161922654835	1.09586131576183e-12	1.5743874236445e-11	113.284905819064	-0.428418718332674	0.853179393867861	0.615566392316953	0.922286433344381	207.251843052053	-1.77303746007537	0.953151579986277	0.0628594769680333	0.29150961746005	345	274	82	71	97	32	1185	510	267	90	240	33
GAGAGCCGTACAAGAAAC	B3-6	TTC17 (lamina)	chr9	136411748	-	NA	NA	NA	NA	TssA	54	NA	NA	NA	NA	NA	NA	NA	NA	NA	NA	NA	NA	NA	NA	NA	NA	NA	0	0	0	0	0	27	10	42	0	0	0	49
GAGAGCCTATGCACCTGG	B3-6	TTC17 (lamina)	chr12	74292172	+	NA	NA	NA	NA	TssFlnk	37	NA	NA	NA	NA	NA	NA	NA	308.934711335098	-1.37452018750791	0.515358795971686	0.00765059246603552	0.0741314274192523	174.401782221259	-2.87733593342396	1.83162960933844	0.116202202938449	0.400314867272825	0	725	0	95	0	65	23	770	0	236	0	450
GAGAGCCTCAGAGATGGC	B3-6	TTC17 (lamina)	chr7	114564429	+	NM_014491.4	NM_014491.4.3	3	NM_014491.4	Het	36	149615	0.536348677724762	NA	NA	NA	NA	NA	NA	NA	NA	NA	NA	NA	NA	NA	NA	NA	29	0	16	0	24	0	40	0	4	0	2	0
GAGAGCGAAAAACGGGAC	B3-6	TTC17 (lamina)	chr6	119316593	+	NA	NA	NA	NA	TxWk	38	NA	NA	NA	NA	NA	NA	NA	NA	NA	NA	NA	NA	NA	NA	NA	NA	NA	0	0	2	0	0	0	0	0	0	0	0	0
GAGAGCGCAGCACAAGCA	B3-6	TTC17 (lamina)	chr1	77664232	-	NM_015534.6	NM_015534.6.14	14	NM_015534.6	TxWk	38	18426	0.153239689628502	422.146501536108	-1.50752310709749	0.222849052629022	1.33518981932587e-11	1.69611270943417e-10	289.666481690204	-0.532181188249127	0.471314353685434	0.258837617307952	0.656765663916603	363.658580486147	-1.45105476206688	0.655379677404441	0.026824144509411	0.176935678665295	727	313	138	309	154	141	1248	522	422	226	354	352
GAGAGCTTGCAAAGGGGT	B3-6	TTC17 (lamina)	chr12	21774046	-	NM_004982.4	NM_004982.4.2	2	NM_004982.4	TssFlnk	38	660	0.0676784249384742	28.3927637687483	-0.930447761790322	0.736293856430727	0.206341033731342	0.299540429117788	38.8286125610952	-7.92424873321938	3.03310866390752	0.00898608176071605	0.0801697785816624	34.8650394420462	7.11016306856726	2.84213965074241	0.0123600782659234	0.107381514488699	44	0	11	0	16	0	48	159	18	0	32	113
GAGAGGACAGGCACTACG	B3-6	TTC17 (lamina)	chr19	9690116	-	NA	NA	NA	NA	TxWk	41	4776	0.961352657004831	NA	NA	NA	NA	NA	NA	NA	NA	NA	NA	NA	NA	NA	NA	NA	0	0	0	0	0	0	0	0	0	0	0	0
GAGAGGAGGATTCTTTTC	B3-6	TTC17 (lamina)	chr1	219149106	+	NA	NA	NA	NA	TxWk	36	NA	NA	NA	NA	NA	NA	NA	NA	NA	NA	NA	NA	NA	NA	NA	NA	NA	0	0	0	0	0	0	0	0	0	0	0	0
GAGAGGCTAGATGATTTC	B3-6	TTC17 (lamina)	chr16	19544963	+	NM_001323572.2	NM_001323572.2.9	9	NM_001323572.2	TxWk	36	21022	0.713408219364034	19.5110361964321	0.744289938807627	1.04209943310387	0.475090153883153	0.578195641091356	65.2521969883077	1.16873797858761	3.83603048396666	0.760614607200677	0.954986952701358	46.6905179969764	-2.31719183459997	3.2891903781749	0.481129548264221	0.796716036812408	105	191	9	0	14	72	62	376	21	0	0	0
GAGAGGGACGCCTGTACC	B3-6	TTC17 (lamina)	chr5	60513324	-	NA	NA	NA	NA	Quies	38	NA	NA	NA	NA	NA	NA	NA	NA	NA	NA	NA	NA	NA	NA	NA	NA	NA	0	0	0	0	0	0	0	0	0	0	0	0
GAGAGGGTCGTATATAAT	B3-6	TTC17 (lamina)	chr7	77733129	-	NA	NA	NA	NA	EnhWk	36	NA	NA	NA	NA	NA	NA	NA	NA	NA	NA	NA	NA	NA	NA	NA	NA	NA	0	0	0	0	0	0	0	0	0	0	0	0
GAGAGGTGCCTAGGCATC	B3-6	TTC17 (lamina)	chr2	151759174	-	NA	NA	NA	NA	EnhWk	43	NA	NA	19.3642382827549	-0.279856585185751	0.858597792076275	0.744465150505808	0.812094860011217	NA	NA	NA	NA	NA	NA	NA	NA	NA	NA	55	0	8	0	17	0	42	0	14	0	12	24
GAGAGGTGTGAGAGGGCG	B3-6	TTC17 (lamina)	chr12	53007093	-	NA	NA	NA	NA	TssA	46	NA	NA	NA	NA	NA	NA	NA	NA	NA	NA	NA	NA	NA	NA	NA	NA	NA	0	0	2	0	1	0	0	37	0	38	1	0
GAGAGTAACGCCAAACGC	B3-6	TTC17 (lamina)	chr9	27272470	-	NA	NA	NA	NA	Quies	36	6033	0.183804039850105	NA	NA	NA	NA	NA	NA	NA	NA	NA	NA	NA	NA	NA	NA	NA	0	0	0	0	0	0	0	0	0	0	0	0
GAGAGTAAGTGTAGAGCA	B3-6	TTC17 (lamina)	chr6	28224967	-	NA	NA	NA	NA	TssA	41	NA	NA	251.091345885954	-1.93676128598815	0.296779163464283	6.75789950664197e-11	7.89490137910506e-10	120.047270698173	0.950632510964091	0.814322421001973	0.243052580562085	0.632526415198655	188.637083158001	-3.20737068246544	0.826161609492255	0.000103491935216677	0.00356059432956293	225	289	60	128	120	121	798	174	287	87	202	41
GAGAGTCTCGTCCTCCCA	B3-6	TTC17 (lamina)	chr2	168812603	+	NM_001039724.4	NM_001039724.4.2	2	NM_001039724.4	TxWk	40	9967	0.158513311492096	437.170559643598	2.52006639220429	0.224125069088152	2.47838361052384e-29	1.37197859687164e-27	35.7052509722668	1.98423197210681	2.20797451150509	0.368830507863566	0.790132232172328	196.033845305272	0.601793323743846	1.33517524094844	0.652189671162972	0.891187219435305	2473	110	462	57	550	19	296	1	80	22	73	28
GAGAGTGAATCACTGCCC	B3-6	TTC17 (lamina)	chr10	46146543	+	NA	NA	NA	NA	Quies	35	NA	NA	NA	NA	NA	NA	NA	9.98756178998261	1.74501552234493	3.95361409607631	0.658943533354716	NA	NA	NA	NA	NA	NA	0	120	4	0	0	0	33	0	11	0	0	0
GAGAGTGGGTTGATGCCC	B3-6	TTC17 (lamina)	chr5	137566656	+	NA	NA	NA	NA	ReprPCWk	47	NA	NA	NA	NA	NA	NA	NA	NA	NA	NA	NA	NA	NA	NA	NA	NA	NA	0	0	0	0	0	0	0	0	0	0	0	0
GAGAGTGTCGTCCGTGTT	B3-6	TTC17 (lamina)	chr2	46317908	-	NA	NA	NA	NA	EnhA1	42	NA	NA	NA	NA	NA	NA	NA	NA	NA	NA	NA	NA	NA	NA	NA	NA	NA	0	0	0	0	0	0	0	0	13	41	0	0
GAGATACAATGAACCGCG	B3-6	TTC17 (lamina)	chrX	147104794	+	NA	NA	NA	NA	Quies	36	NA	NA	NA	NA	NA	NA	NA	NA	NA	NA	NA	NA	NA	NA	NA	NA	NA	0	0	0	0	0	0	0	0	0	0	0	0
GAGATACGGCTCTAGAAC	B3-6	TTC17 (lamina)	chr2	222087191	-	NA	NA	NA	NA	Quies	40	NA	NA	NA	NA	NA	NA	NA	NA	NA	NA	NA	NA	NA	NA	NA	NA	NA	0	0	0	0	0	0	0	0	0	0	0	0
GAGATACGTTCTACCGGA	B3-6	TTC17 (lamina)	chr2	235818294	+	NM_001037131.3	NM_001037131.3.9	9	NM_001037131.3	TxWk	46	324252	0.508430406224373	56.1879836061845	0.808311906219397	0.621180295308776	0.193172318989883	0.284413614295287	NA	NA	NA	NA	NA	26.7346463535028	5.12447743701965	3.38513799354518	0.130072409979496	0.423726577532344	195	0	47	0	40	0	52	50	15	0	47	0
GAGATATGAGTGTTTGAA	B3-6	TTC17 (lamina)	chr6	95985355	-	NA	NA	NA	NA	Quies	36	30036	0.305716146893575	NA	NA	NA	NA	NA	NA	NA	NA	NA	NA	NA	NA	NA	NA	NA	0	0	0	0	0	0	0	0	0	0	0	0
GAGATGAAACGGTTTTCA	B3-6	TTC17 (lamina)	chr21	45355094	+	NA	NA	NA	NA	ReprPCWk	53	NA	NA	NA	NA	NA	NA	NA	NA	NA	NA	NA	NA	NA	NA	NA	NA	NA	0	0	0	0	0	0	0	0	0	0	0	0
GAGATGAAATGATGCATC	B3-6	TTC17 (lamina)	chr22	22075753	+	NA	NA	NA	NA	ReprPCWk	43	NA	NA	NA	NA	NA	NA	NA	NA	NA	NA	NA	NA	NA	NA	NA	NA	NA	0	0	0	0	0	0	0	0	0	0	0	0
GAGATGATTTAGGCGGCG	B3-6	TTC17 (lamina)	chr4	81407663	-	NA	NA	NA	NA	ReprPCWk	42	NA	NA	NA	NA	NA	NA	NA	NA	NA	NA	NA	NA	NA	NA	NA	NA	NA	16	0	0	0	2	0	0	0	0	0	0	0
GAGATGCATGTAAGGCAT	B3-6	TTC17 (lamina)	chr5	21066967	-	NA	NA	NA	NA	Het	40	NA	NA	NA	NA	NA	NA	NA	NA	NA	NA	NA	NA	NA	NA	NA	NA	NA	NA	NA	NA	NA	NA	NA	NA	NA	NA	NA	NA	NA
GAGATGCCTGGATGACGG	B3-6	TTC17 (lamina)	chr13	107999996	+	NA	NA	NA	NA	Quies	40	NA	NA	NA	NA	NA	NA	NA	NA	NA	NA	NA	NA	NA	NA	NA	NA	NA	0	0	0	24	0	0	0	0	0	0	0	0
GAGATGCGTACAAGCCCG	B3-6	TTC17 (lamina)	chr12	56468181	+	NA	NA	NA	NA	TssFlnk	47	NA	NA	NA	NA	NA	NA	NA	NA	NA	NA	NA	NA	NA	NA	NA	NA	NA	12	0	2	0	0	0	0	0	0	0	0	0
GAGATGCTAAGATTACCA	B3-6	TTC17 (lamina)	chr3	4448254	+	NA	NA	NA	NA	EnhWk	39	NA	NA	NA	NA	NA	NA	NA	NA	NA	NA	NA	NA	NA	NA	NA	NA	NA	0	0	0	0	0	0	0	0	0	0	0	0
GAGATGCTCCGTCCTCTT	B3-6	TTC17 (lamina)	chr4	39515424	+	NA	NA	NA	NA	Quies	41	NA	NA	46.6876153780622	2.47806805317329	0.689191612282125	0.000323625484524143	0.00122468245444884	NA	NA	NA	NA	NA	23.3483143413637	6.67981168425034	3.68260439037823	0.0696958164144467	0.308555498594233	258	0	38	0	69	0	29	0	23	0	2	36
GAGATGCTTGCGAGGTGG	B3-6	TTC17 (lamina)	chr2	200618684	+	NM_001159.4	NM_001159.4.16	16	NM_001159.4	EnhWk	40	32671	0.382197421679418	NA	NA	NA	NA	NA	NA	NA	NA	NA	NA	NA	NA	NA	NA	NA	NA	NA	NA	NA	NA	NA	NA	NA	NA	NA	NA	NA
GAGATGGGAACGGCTGGA	B3-6	TTC17 (lamina)	chr2	137456363	+	NM_001316349.2	NM_001316349.2.15	15	NM_001316349.2	Quies	34	690819	0.757332482618448	NA	NA	NA	NA	NA	NA	NA	NA	NA	NA	NA	NA	NA	NA	NA	0	0	0	0	0	0	0	0	0	0	0	0
GAGATGTATCGTGCTAGA	B3-6	TTC17 (lamina)	chr7	33851897	-	NA	NA	NA	NA	Quies	43	NA	NA	NA	NA	NA	NA	NA	NA	NA	NA	NA	NA	NA	NA	NA	NA	NA	NA	NA	NA	NA	NA	NA	NA	NA	NA	NA	NA	NA
GAGATGTCGAGGACGTTA	B3-6	TTC17 (lamina)	chr2	23970878	-	NA	NA	NA	NA	TxWk	43	NA	NA	NA	NA	NA	NA	NA	NA	NA	NA	NA	NA	NA	NA	NA	NA	NA	NA	NA	NA	NA	NA	NA	NA	NA	NA	NA	NA	NA
GAGATGTGCTGCCGCGGA	B3-6	TTC17 (lamina)	chr16	23815142	-	NA	NA	NA	NA	TxWk	41	NA	NA	NA	NA	NA	NA	NA	NA	NA	NA	NA	NA	NA	NA	NA	NA	NA	9	0	11	0	6	0	17	0	10	0	7	0
GAGATGTTCCTGGTGCGC	B3-6	TTC17 (lamina)	chr9	123158716	-	NM_018387.5	NM_018387.5.10	10	NM_018387.5	TxWk	35	109870	0.747567530788596	14.6633151296514	-0.0011084177394562	1.01496299349693	0.999128648796945	0.999377085261627	NA	NA	NA	NA	NA	NA	NA	NA	NA	NA	65	0	12	0	5	0	32	0	9	0	8	0
GAGATTACTCGTACGTTG	B3-6	TTC17 (lamina)	chr1	159083847	+	NA	NA	NA	NA	Quies	38	NA	NA	NA	NA	NA	NA	NA	NA	NA	NA	NA	NA	NA	NA	NA	NA	NA	0	0	0	0	0	0	0	0	0	0	0	0
GAGATTAGGCAGGTCTCG	B3-6	TTC17 (lamina)	chr9	132983984	+	NM_001377304.1	NM_001377304.1.1	1	NM_001377304.1	TssFlnkU	53	5291	0.407187932892104	802.032710035526	-1.12125313075692	0.193412808735992	6.743043440303e-09	6.10007857852898e-08	182.645729499165	-1.37140936950211	0.818680319948084	0.0939055161001845	0.326537534163578	480.21702782726	-0.667062490263406	1.08556821369817	0.538896643054129	0.829469666831556	1761	354	258	215	419	4	2212	428	950	198	491	151
GAGATTCACGACCGCACC	B3-6	TTC17 (lamina)	chr2	135888183	+	NA	NA	NA	NA	ReprPCWk	44	NA	NA	NA	NA	NA	NA	NA	NA	NA	NA	NA	NA	NA	NA	NA	NA	NA	0	0	0	0	0	0	7	0	0	0	0	0
GAGATTCGGGGAGGATTT	B3-6	TTC17 (lamina)	chr7	143257037	+	NA	NA	NA	NA	EnhA1	38	NA	NA	NA	NA	NA	NA	NA	NA	NA	NA	NA	NA	NA	NA	NA	NA	NA	0	0	5	0	0	0	13	0	0	0	0	0
GAGATTGACAAAGGGGTA	B3-6	TTC17 (lamina)	chr11	59764117	+	NM_004177.5	NM_004177.5.1	1	NM_004177.5	TxWk	44	8742	0.173098627804289	NA	NA	NA	NA	NA	NA	NA	NA	NA	NA	NA	NA	NA	NA	NA	18	0	0	0	2	0	25	0	0	0	1	0
GAGATTGATGCCTAGTGA	B3-6	TTC17 (lamina)	chr8	109651843	+	NA	NA	NA	NA	Quies	39	NA	NA	NA	NA	NA	NA	NA	NA	NA	NA	NA	NA	NA	NA	NA	NA	NA	0	0	0	0	0	0	0	0	0	0	0	0
GAGATTTCAGGGGGTTAT	B3-6	TTC17 (lamina)	chr4	184348435	+	NA	NA	NA	NA	EnhWk	46	NA	NA	NA	NA	NA	NA	NA	NA	NA	NA	NA	NA	NA	NA	NA	NA	NA	0	0	0	0	0	0	0	0	0	0	0	0
GAGATTTCGCTAGGCGCT	B3-6	TTC17 (lamina)	chr4	17953636	-	NM_001394446.1	NM_001394446.1.4	4	NM_001394446.1	Quies	36	68119	0.377246371193283	NA	NA	NA	NA	NA	10.9030882873977	1.74584159124434	3.95338875491264	0.658774085750366	NA	NA	NA	NA	NA	NA	29	131	15	0	3	0	35	0	4	0	0	0
GAGATTTGCTCGCTGAGT	B3-6	TTC17 (lamina)	chr6	161017911	-	NA	NA	NA	NA	TxWk	38	NA	NA	NA	NA	NA	NA	NA	NA	NA	NA	NA	NA	NA	NA	NA	NA	NA	0	0	0	0	0	0	0	0	0	0	0	0
GAGATTTGGAACTTTCGT	B3-6	TTC17 (lamina)	chr17	1505136	+	NA	NA	NA	NA	TxWk	53	NA	NA	NA	NA	NA	NA	NA	NA	NA	NA	NA	NA	NA	NA	NA	NA	NA	0	0	0	0	0	0	0	0	0	0	0	0
GAGATTTGGCAATCAACG	B3-6	TTC17 (lamina)	chrX	77936738	+	NM_000052.7	NM_000052.7.1	1	NM_000052.7	TxWk	39	26046	0.186438372833797	43.5402423168065	-2.10832061638128	0.662246152879738	0.00145460592375652	0.00460857656887651	26.1974766384272	-8.19892295556311	3.51979872099476	0.0198393314490847	0.11882198575375	35.6086850979352	-0.222279865214315	3.04413027591251	0.941790863012789	0.984713981992761	50	0	20	54	5	0	135	69	49	0	38	44
GAGATTTTCGTCTGACAG	B3-6	TTC17 (lamina)	chr7	151620909	+	NA	NA	NA	NA	ReprPCWk	45	NA	NA	NA	NA	NA	NA	NA	NA	NA	NA	NA	NA	NA	NA	NA	NA	NA	NA	NA	NA	NA	NA	NA	NA	NA	NA	NA	NA	NA
GAGCAAAAATCCGATGAC	B3-6	TTC17 (lamina)	chr2	153227601	-	NA	NA	NA	NA	Quies	37	NA	NA	NA	NA	NA	NA	NA	13.5527686683908	0.421721489755768	3.95187466047144	0.915015647333358	NA	NA	NA	NA	NA	NA	5	111	0	0	0	0	0	51	0	0	0	0
GAGCAACCCTCCGGTAAG	B3-6	TTC17 (lamina)	chr18	9653143	+	NA	NA	NA	NA	Quies	42	NA	NA	NA	NA	NA	NA	NA	NA	NA	NA	NA	NA	NA	NA	NA	NA	NA	0	0	0	0	0	0	0	0	0	0	0	0
GAGCAAGCGGCCACCGTA	B3-6	TTC17 (lamina)	chr9	99908076	+	NM_017919.3	NM_017919.3.1	1	NM_017919.3	EnhWk	40	1423	0.0209631561114303	40.2411069448178	-0.991757684949583	0.64090574164968	0.121759248487285	0.195736061108906	26.698760807308	-0.887450480069661	3.28650395193346	0.787138152895178	0.964611274874506	34.0246861148823	-0.923717488283155	2.93036524965544	0.752592612243394	0.93478913526312	106	154	21	0	12	0	121	46	32	49	30	0
GAGCAAGCTTGGTTGACG	B3-6	TTC17 (lamina)	chr10	98848084	-	NM_021828.5	NM_021828.5.9	9	NM_021828.5	Quies	38	387768	0.497919812629049	NA	NA	NA	NA	NA	NA	NA	NA	NA	NA	NA	NA	NA	NA	NA	0	0	0	0	0	0	0	0	0	0	0	0
GAGCAAGTGACGCCGTCT	B3-6	TTC17 (lamina)	chr6	146388759	-	NA	NA	NA	NA	Quies	34	NA	NA	NA	NA	NA	NA	NA	NA	NA	NA	NA	NA	NA	NA	NA	NA	NA	NA	NA	NA	NA	NA	NA	NA	NA	NA	NA	NA	NA
GAGCACAAACTCAAGGCC	B3-6	TTC17 (lamina)	chr7	138530277	+	NM_015905.3	NM_015905.3.6	6	NM_015905.3	Tx	36	70019	0.539695386085804	NA	NA	NA	NA	NA	NA	NA	NA	NA	NA	NA	NA	NA	NA	NA	0	0	6	64	3	0	0	0	0	0	0	0
GAGCACACGGCTCGCGAT	B3-6	TTC17 (lamina)	chr11	12158024	-	NA	NA	NA	NA	TxWk	47	NA	NA	NA	NA	NA	NA	NA	NA	NA	NA	NA	NA	NA	NA	NA	NA	NA	11	0	0	0	0	25	0	0	0	0	0	0
GAGCACATTCCTTGATTC	B3-6	TTC17 (lamina)	chr2	8011433	-	NA	NA	NA	NA	ReprPC	41	266753	0.749809563161786	NA	NA	NA	NA	NA	NA	NA	NA	NA	NA	NA	NA	NA	NA	NA	0	0	0	0	0	0	0	0	0	0	0	0
GAGCACCAAGCCTATAGC	B3-6	TTC17 (lamina)	chr2	152262470	-	NA	NA	NA	NA	Quies	38	NA	NA	NA	NA	NA	NA	NA	NA	NA	NA	NA	NA	NA	NA	NA	NA	NA	0	0	0	0	0	0	0	0	0	0	0	0
GAGCACCTCAGTACCCAC	B3-6	TTC17 (lamina)	chr12	113300566	+	NA	NA	NA	NA	TxWk	53	NA	NA	16.4749925069858	1.07540617854771	1.09533745344834	0.326196648684365	0.430505375800844	NA	NA	NA	NA	NA	14.9614417783995	7.26245094035552	3.7020221044374	0.0497913118865591	0.256628204157954	147	0	7	0	7	0	45	78	14	33	0	0
GAGCACGATTGTGACTCT	B3-6	TTC17 (lamina)	chr1	28525066	+	NM_001381865.2	NM_001381865.2.4	4	NM_001381865.2	EnhG1	49	19024	0.577412207484748	708.047064579621	-0.676953601443329	0.18126393299017	0.000187991862224767	0.000754970313919629	220.193139900828	0.137677301548912	0.52102129491412	0.791591094371857	0.966126235041372	449.766674658757	-1.29839473737298	0.582184197817033	0.0257333089294985	0.172930127230175	1705	533	345	251	402	94	1562	305	767	237	423	134
GAGCACGCTGACCAGCCA	B3-6	TTC17 (lamina)	chrX	109290189	-	NA	NA	NA	NA	Quies	36	NA	NA	NA	NA	NA	NA	NA	NA	NA	NA	NA	NA	NA	NA	NA	NA	NA	0	0	0	0	0	0	0	0	6	0	0	0
GAGCACGGGCCACACATA	B3-6	TTC17 (lamina)	chr3	167613551	-	NM_001366157.1	NM_001366157.1.14	14	NM_001366157.1	Quies	38	40391	0.23046462663829	NA	NA	NA	NA	NA	NA	NA	NA	NA	NA	NA	NA	NA	NA	NA	NA	NA	NA	NA	NA	NA	NA	NA	NA	NA	NA	NA
GAGCACGTTCATGTCCCC	B3-6	TTC17 (lamina)	chr20	63792345	+	NA	NA	NA	NA	EnhWk	54	NA	NA	NA	NA	NA	NA	NA	NA	NA	NA	NA	NA	NA	NA	NA	NA	NA	0	0	0	0	0	0	0	0	0	0	0	0
GAGCACTCGGCTGGTACA	B3-6	TTC17 (lamina)	chr3	33864603	-	NA	NA	NA	NA	TxWk	33	NA	NA	NA	NA	NA	NA	NA	33.9775181637762	1.93117657206788	3.00017948654076	0.519778413122931	0.888319471567509	19.4582448566619	-10.6640111890631	5.80863617456093	0.066374076642311	0.300546200749861	0	250	0	0	0	31	0	0	0	0	0	25
GAGCACTTCTGCGCCGAC	B3-6	TTC17 (lamina)	chr12	42056009	+	NA	NA	NA	NA	Quies	38	NA	NA	NA	NA	NA	NA	NA	NA	NA	NA	NA	NA	NA	NA	NA	NA	NA	0	0	0	0	0	0	0	0	0	0	0	0
GAGCAGACGGAGGCCTCA	B3-6	TTC17 (lamina)	chr13	108760262	-	NA	NA	NA	NA	EnhA2	35	NA	NA	NA	NA	NA	NA	NA	NA	NA	NA	NA	NA	NA	NA	NA	NA	NA	0	0	0	0	0	0	0	0	0	0	0	0
GAGCAGCGGGTATCTAAA	B3-6	TTC17 (lamina)	chr22	21837530	-	NM_002745.5	NM_002745.5.8	8	NM_002745.5	EnhWk	43	30115	0.278870996119975	140.255645106817	0.570675181810903	0.338012915102581	0.0913491272653163	0.155728389297618	29.4483815899571	-0.0267954296923138	3.63177527737271	0.994113219004205	0.999972849486981	77.4422028144154	0.426588614849321	3.12135386891513	0.891293370240134	0.973345879817314	549	0	120	80	108	0	255	0	102	0	43	62
GAGCAGGACCTGAGTAAG	B3-6	TTC17 (lamina)	chr2	151687474	+	NA	NA	NA	NA	Quies	36	NA	NA	NA	NA	NA	NA	NA	NA	NA	NA	NA	NA	NA	NA	NA	NA	NA	0	0	0	0	0	53	0	0	0	0	0	0
GAGCAGGCCAACTGCGGA	B3-6	TTC17 (lamina)	chr2	189683951	+	NM_001378068.1	NM_001378068.1.2	2	NM_001378068.1	TxWk	38	9282	0.12895606991025	NA	NA	NA	NA	NA	NA	NA	NA	NA	NA	NA	NA	NA	NA	NA	28	0	4	0	9	0	17	94	0	0	0	0
GAGCAGGCCGGCGGCACG	B3-6	TTC17 (lamina)	chr6	118750541	-	NA	NA	NA	NA	Quies	44	NA	NA	NA	NA	NA	NA	NA	NA	NA	NA	NA	NA	NA	NA	NA	NA	NA	0	0	0	0	0	0	0	0	0	0	0	0
GAGCAGTCATGTCGCCCA	B3-6	TTC17 (lamina)	chr2	155388973	-	NA	NA	NA	NA	Quies	34	NA	NA	NA	NA	NA	NA	NA	NA	NA	NA	NA	NA	NA	NA	NA	NA	NA	0	0	0	0	0	0	0	0	0	0	0	0
GAGCAGTGAAACAAAATT	B3-6	TTC17 (lamina)	chr5	134227012	+	NA	NA	NA	NA	TssFlnkU	44	602	0.42484121383204	58.2516826427253	-1.8189536206888	0.550303423417507	0.000948528198742271	0.00317791179967288	39.0661230085035	6.49847861426942	2.64453574947547	0.0139976755769841	0.099117824284436	50.4388499171902	-4.75817487053391	2.40035156155293	0.0474476326507743	0.249229061283493	64	148	25	31	16	24	262	0	66	73	32	0
GAGCAGTGGTGTCCTAAA	B3-6	TTC17 (lamina)	chr2	215379605	+	NA	NA	NA	NA	TxWk	40	NA	NA	NA	NA	NA	NA	NA	NA	NA	NA	NA	NA	NA	NA	NA	NA	NA	34	0	4	0	4	0	30	0	5	0	0	0
GAGCATATTTCAGGCTTT	B3-6	TTC17 (lamina)	chr12	96129604	-	NA	NA	NA	NA	ReprPC	45	NA	NA	NA	NA	NA	NA	NA	NA	NA	NA	NA	NA	NA	NA	NA	NA	NA	0	0	0	0	0	0	0	0	0	0	0	0
GAGCATCAAGCTCCCGTA	B3-6	TTC17 (lamina)	chr21	43855221	+	NA	NA	NA	NA	TssFlnkU	53	NA	NA	NA	NA	NA	NA	NA	69.4590377856749	-1.84297706147855	1.75563297848993	0.293832717292997	0.705331783210443	39.3256269818254	-1.83498830090478	3.5120741544348	0.601336208367799	0.866992863105593	0	0	0	57	0	29	7	330	0	84	0	28
GAGCATCCCCCACTCTCA	B3-6	TTC17 (lamina)	chr1	14407771	+	NA	NA	NA	NA	TxWk	39	NA	NA	NA	NA	NA	NA	NA	NA	NA	NA	NA	NA	NA	NA	NA	NA	NA	0	0	0	0	0	0	0	0	0	0	0	0
GAGCATTAGGCTTCAAAT	B3-6	TTC17 (lamina)	chr11	34146017	-	NA	NA	NA	NA	Tx	49	NA	NA	NA	NA	NA	NA	NA	NA	NA	NA	NA	NA	NA	NA	NA	NA	NA	0	0	0	0	0	0	0	0	0	0	0	0
GAGCATTCTTGGTCGACC	B3-6	TTC17 (lamina)	chr1	161964256	+	NA	NA	NA	NA	TxWk	42	NA	NA	60.9145233375283	2.76881267990433	0.575036446406556	1.4718426402093e-06	9.23671189913979e-06	74.3622599982529	-0.249047733163697	1.28370648548019	0.846170590510423	0.983070965583358	66.274831327453	2.60874766901033	1.3962302322913	0.0617032344329929	0.288585692878707	246	83	62	46	98	73	12	264	20	44	10	42
GAGCCAAAAGGGACACCA	B3-6	TTC17 (lamina)	chr3	142234158	-	NA	NA	NA	NA	Quies	43	NA	NA	NA	NA	NA	NA	NA	23.0732545009852	0.128931168422931	3.83609916108105	0.973188173783746	0.999972849486981	NA	NA	NA	NA	NA	1	118	0	0	0	0	0	0	2	65	0	0
GAGCCAAACACCATGAGA	B3-6	TTC17 (lamina)	chr3	32946717	-	NA	NA	NA	NA	Quies	43	NA	NA	NA	NA	NA	NA	NA	NA	NA	NA	NA	NA	NA	NA	NA	NA	NA	0	0	0	0	0	0	0	30	0	0	0	0
GAGCCAAACCAATGCAAT	B3-6	TTC17 (lamina)	chr6	4399672	-	NA	NA	NA	NA	ReprPC	45	184199	0.660379523104446	NA	NA	NA	NA	NA	NA	NA	NA	NA	NA	NA	NA	NA	NA	NA	0	0	0	0	0	0	0	0	0	0	0	0
GAGCCAGGTACGCGGTAG	B3-6	TTC17 (lamina)	chr11	86161653	-	NA	NA	NA	NA	EnhA1	43	NA	NA	NA	NA	NA	NA	NA	NA	NA	NA	NA	NA	NA	NA	NA	NA	NA	17	0	4	0	4	0	27	0	0	0	0	0
GAGCCATACCATAGTCGT	B3-6	TTC17 (lamina)	chr2	48112983	-	NA	NA	NA	NA	EnhWk	43	201241	0.515945677784244	NA	NA	NA	NA	NA	NA	NA	NA	NA	NA	NA	NA	NA	NA	NA	0	0	0	0	1	0	0	0	0	0	0	0
GAGCCCACACAGCGCCTG	B3-6	TTC17 (lamina)	chr22	23144964	+	NA	NA	NA	NA	EnhWk	50	NA	NA	52.9619748934033	-1.85396322444442	0.599224138741159	0.0019751776874022	0.0059905615309298	33.5565005661938	-7.98757395984159	3.26462685604631	0.014416938422137	0.101025598935821	44.9500625166358	5.64907511891773	2.57848692195707	0.0284627319248823	0.183409712605516	151	0	12	0	7	0	197	187	90	87	20	0
GAGCCCCCCTAGAAATTC	B3-6	TTC17 (lamina)	chr7	77611780	-	NA	NA	NA	NA	TxWk	37	NA	NA	NA	NA	NA	NA	NA	NA	NA	NA	NA	NA	NA	NA	NA	NA	NA	0	0	0	0	0	0	0	0	0	0	0	0
GAGCCCGCCATTGCCTGC	B3-6	TTC17 (lamina)	chr2	55133898	+	NA	NA	NA	NA	TssFlnkU	45	NA	NA	NA	NA	NA	NA	NA	NA	NA	NA	NA	NA	NA	NA	NA	NA	NA	6	0	0	47	3	0	0	0	0	0	0	0
GAGCCCGTGGTGTATGCA	B3-6	TTC17 (lamina)	chr2	75802866	+	NA	NA	NA	NA	Quies	42	2892	0.0070755928744963	NA	NA	NA	NA	NA	NA	NA	NA	NA	NA	NA	NA	NA	NA	NA	0	0	0	0	0	0	0	0	0	0	0	0
GAGCCCGTTGATGACCCA	B3-6	TTC17 (lamina)	chr3	110575380	+	NA	NA	NA	NA	Quies	34	NA	NA	192.67776135557	-1.52232685880443	0.335944943425755	5.85726537313513e-06	3.23503334201349e-05	76.6400077374145	-2.73164724285254	1.54722414743956	0.0774772729818895	0.283013924023241	136.878592164244	0.00243102962030141	1.47977047671773	0.998689202035788	0.99964903495287	550	209	33	0	73	18	787	210	172	85	129	88
GAGCCCTCCCTAATATAT	B3-6	TTC17 (lamina)	chr9	111825657	-	NA	NA	NA	NA	ReprPCWk	42	NA	NA	NA	NA	NA	NA	NA	NA	NA	NA	NA	NA	NA	NA	NA	NA	NA	0	0	0	0	0	0	10	0	0	0	0	0
GAGCCGCGGAACAGTAAG	B3-6	TTC17 (lamina)	chr7	117023052	-	NA	NA	NA	NA	TxWk	36	NA	NA	NA	NA	NA	NA	NA	10.4882434768145	-1.61733100570298	3.95325959927308	0.68245653017715	NA	NA	NA	NA	NA	NA	0	1	0	0	0	0	0	123	0	0	0	0
GAGCCGGACGCTCTCTGT	B3-6	TTC17 (lamina)	chr3	197951949	+	NM_000996.4	NM_000996.4.3	3	NM_000996.4	TssFlnkD	44	1760	0.274100607382028	4001.14968057275	3.58093391712686	0.139246514132125	7.64180377707226e-146	1.31744697116726e-142	2187.78161203795	0.267088907770495	0.190369522290246	0.160616105865918	0.488419917290079	2798.37857036082	2.85228834285756	0.369823913609268	1.23320708141195e-14	8.2734492861837e-12	24549	5650	3944	2172	6182	1261	1117	3940	494	1840	332	1248
GAGCCGGCTAGCTGAATG	B3-6	TTC17 (lamina)	chrX	35192594	+	NA	NA	NA	NA	Quies	35	NA	NA	NA	NA	NA	NA	NA	NA	NA	NA	NA	NA	NA	NA	NA	NA	NA	2	0	0	64	0	0	20	0	0	0	0	0
GAGCCGTCTGCCCCGTAT	B3-6	TTC17 (lamina)	chr6	34663652	-	NM_024294.4	NM_024294.4.4	4	NM_024294.4	EnhA2	40	33115	0.302475337961271	19.6038618040397	1.17935953339152	0.999424779643201	0.237984976194138	0.335828191383403	18.5138153271871	0.996156559821309	3.93300347637515	0.800050781393943	NA	19.3837456962817	-1.03014136050362	3.74934746494664	0.783506645361845	0.945217407531433	126	195	15	0	9	0	43	27	21	0	0	0
GAGCCGTGGTTAACCTGG	B3-6	TTC17 (lamina)	chr13	18718327	-	NA	NA	NA	NA	Quies	40	NA	NA	NA	NA	NA	NA	NA	NA	NA	NA	NA	NA	NA	NA	NA	NA	NA	0	0	0	0	0	0	0	0	0	0	0	0
GAGCCTAAATTATTGGCC	B3-6	TTC17 (lamina)	chr9	37467093	-	NA	NA	NA	NA	TssA	47	NA	NA	NA	NA	NA	NA	NA	NA	NA	NA	NA	NA	NA	NA	NA	NA	NA	0	0	1	0	0	0	0	0	10	0	4	0
GAGCCTCCGCGGAGATAT	B3-6	TTC17 (lamina)	chr7	98406618	+	NA	NA	NA	NA	ReprPCWk	47	NA	NA	NA	NA	NA	NA	NA	NA	NA	NA	NA	NA	NA	NA	NA	NA	NA	NA	NA	NA	NA	NA	NA	NA	NA	NA	NA	NA	NA
GAGCCTGAGCAGCGGTCT	B3-6	TTC17 (lamina)	chr10	45248928	-	NA	NA	NA	NA	Quies	42	NA	NA	NA	NA	NA	NA	NA	NA	NA	NA	NA	NA	NA	NA	NA	NA	NA	0	0	1	0	0	0	0	0	0	39	0	0
GAGCCTGCGCAATGCTCT	B3-6	TTC17 (lamina)	chr13	32143196	+	NM_023037.3	NM_023037.3.11	11	NM_023037.3	ReprPCWk	38	111423	0.416765163529729	NA	NA	NA	NA	NA	NA	NA	NA	NA	NA	NA	NA	NA	NA	NA	0	0	0	0	0	0	0	0	0	0	0	0
GAGCCTGGCTATAACCCG	B3-6	TTC17 (lamina)	chr21	40499572	+	NA	NA	NA	NA	Het	36	NA	NA	NA	NA	NA	NA	NA	38.1006164702238	0.658371980773998	2.62757141565543	0.802152048629386	0.969723555661817	21.5817564472559	-1.52385917186109	5.17529233769291	0.768414900025811	0.940737942848817	0	207	0	37	0	0	0	130	0	0	0	12
GAGCCTGTACCCGGACAA	B3-6	TTC17 (lamina)	chr10	126198742	-	NM_001288973.2	NM_001288973.2.20	20	NM_001288973.2	TssA	42	189735	0.504497629537846	377.593494942669	1.12912211860912	0.222662168661889	3.95709652504583e-07	2.74765482533102e-06	158.380014341368	-1.73254124094665	2.32570087993274	0.456299251218783	0.858211746720762	247.269378898922	1.17046689482649	1.70822349351593	0.493220620704592	0.803121171622642	1640	0	279	301	448	73	473	271	173	56	125	213
GAGCCTTATGGAGCAGAT	B3-6	TTC17 (lamina)	chr1	28247864	-	NA	NA	NA	NA	TssFlnkU	45	NA	NA	NA	NA	NA	NA	NA	NA	NA	NA	NA	NA	NA	NA	NA	NA	NA	14	107	0	0	2	0	5	0	0	0	0	0
GAGCCTTCTATGAGGTCA	B3-6	TTC17 (lamina)	chr4	53025335	+	NA	NA	NA	NA	Quies	38	NA	NA	NA	NA	NA	NA	NA	NA	NA	NA	NA	NA	NA	NA	NA	NA	NA	0	0	0	0	0	0	0	84	0	0	0	0
GAGCCTTGGTTATGCGAG	B3-6	TTC17 (lamina)	chr16	65714954	+	NA	NA	NA	NA	Quies	41	NA	NA	17.8136019110663	0.570853629698358	1.1823647917612	0.629233001274442	0.716443424792902	NA	NA	NA	NA	NA	16.5864129950299	7.38333099486937	3.31767087118044	0.0260506327006954	0.174286670633572	56	0	21	0	7	0	66	42	0	25	9	30
GAGCGAAACTTAACATGC	B3-6	TTC17 (lamina)	chr17	49347695	+	NA	NA	NA	NA	Quies	41	NA	NA	NA	NA	NA	NA	NA	NA	NA	NA	NA	NA	NA	NA	NA	NA	NA	0	0	0	0	0	0	0	0	0	0	0	0
GAGCGAACTGGCCCATTC	B3-6	TTC17 (lamina)	chr2	69932359	-	NA	NA	NA	NA	EnhWk	41	NA	NA	NA	NA	NA	NA	NA	NA	NA	NA	NA	NA	NA	NA	NA	NA	NA	10	0	1	0	3	0	34	0	0	0	0	0
GAGCGACGGCGCCGTCGG	B3-6	TTC17 (lamina)	chr7	22056323	-	NA	NA	NA	NA	ReprPCWk	41	NA	NA	NA	NA	NA	NA	NA	NA	NA	NA	NA	NA	NA	NA	NA	NA	NA	0	0	0	0	0	0	0	0	0	0	0	0
GAGCGACTGAGCGATAGC	B3-6	TTC17 (lamina)	chr1	102983678	-	NM_001854.4	NM_001854.4.36	36	NM_001854.4	Quies	32	124844	0.538004740357682	NA	NA	NA	NA	NA	NA	NA	NA	NA	NA	NA	NA	NA	NA	NA	0	0	0	0	0	0	0	0	0	0	0	0
GAGCGAGCCCTTCCCGAT	B3-6	TTC17 (lamina)	chr7	9016566	+	NA	NA	NA	NA	Quies	37	NA	NA	NA	NA	NA	NA	NA	NA	NA	NA	NA	NA	NA	NA	NA	NA	NA	0	0	0	0	0	0	0	0	0	0	0	0
GAGCGAGTGATTTCGAAG	B3-6	TTC17 (lamina)	chr4	26876428	-	NA	NA	NA	NA	TxWk	38	NA	NA	NA	NA	NA	NA	NA	NA	NA	NA	NA	NA	NA	NA	NA	NA	NA	0	0	0	0	0	0	0	0	0	0	0	0
GAGCGATGCTACGCAGTT	B3-6	TTC17 (lamina)	chr8	127793798	+	NA	NA	NA	NA	EnhWk	48	NA	NA	778.267718408107	-0.286436997387907	0.167922285932759	0.0880506892432873	0.151087120402103	171.254564827276	-1.79289543862656	2.4136873220706	0.457600644153878	0.858364960287849	448.98690076563	0.0577280925828321	1.60182058134122	0.971251221489564	0.991822572046163	2246	0	487	346	472	57	1703	452	744	60	386	177
GAGCGATTCGATGGACCG	B3-6	TTC17 (lamina)	chr9	98241659	+	NA	NA	NA	NA	EnhWk	43	NA	NA	NA	NA	NA	NA	NA	NA	NA	NA	NA	NA	NA	NA	NA	NA	NA	0	0	0	0	0	0	0	0	0	0	0	0
GAGCGCAAAATGCTAATG	B3-6	TTC17 (lamina)	chr5	118965716	-	NM_173666.4	NM_173666.4.5	5	NM_173666.4	Quies	43	22831	0.149737004341724	NA	NA	NA	NA	NA	NA	NA	NA	NA	NA	NA	NA	NA	NA	NA	NA	NA	NA	NA	NA	NA	NA	NA	NA	NA	NA	NA
GAGCGCACCATTTGGGCC	B3-6	TTC17 (lamina)	chr4	108946914	+	NA	NA	NA	NA	Quies	39	NA	NA	NA	NA	NA	NA	NA	NA	NA	NA	NA	NA	NA	NA	NA	NA	NA	0	0	0	0	0	0	0	0	0	0	0	0
GAGCGCACTCACGCTCTG	B3-6	TTC17 (lamina)	chr20	22334300	-	NA	NA	NA	NA	ReprPCWk	43	NA	NA	NA	NA	NA	NA	NA	NA	NA	NA	NA	NA	NA	NA	NA	NA	NA	0	0	0	0	0	0	0	0	0	0	0	0
GAGCGCACTCTCACGGCC	B3-6	TTC17 (lamina)	chr1	41861243	-	NM_024503.5	NM_024503.5.8	8	NM_024503.5	ReprPC	45	57679	0.139808220904697	NA	NA	NA	NA	NA	NA	NA	NA	NA	NA	NA	NA	NA	NA	NA	7	0	3	0	3	0	0	0	14	0	0	0
GAGCGCAGCCCTAGGCCT	B3-6	TTC17 (lamina)	chr10	95281019	+	NA	NA	NA	NA	TxWk	42	NA	NA	NA	NA	NA	NA	NA	NA	NA	NA	NA	NA	NA	NA	NA	NA	NA	0	0	0	0	0	0	0	0	0	0	0	0
GAGCGCAGGCCAAGGGTT	B3-6	TTC17 (lamina)	chr10	48793007	-	NA	NA	NA	NA	ReprPC	45	NA	NA	NA	NA	NA	NA	NA	NA	NA	NA	NA	NA	NA	NA	NA	NA	NA	0	0	0	0	0	0	0	0	0	0	0	0
GAGCGCATGACTATCAAG	B3-6	TTC17 (lamina)	chr5	163538013	+	NA	NA	NA	NA	ReprPCWk	37	NA	NA	NA	NA	NA	NA	NA	14.2432004311936	-6.57587604666123	3.905581274661	0.0922372426906574	NA	NA	NA	NA	NA	NA	0	0	2	0	0	0	17	102	0	0	0	25
GAGCGCCGTCCGACACCT	B3-6	TTC17 (lamina)	chr1	78003521	-	NA	NA	NA	NA	EnhA2	34	NA	NA	NA	NA	NA	NA	NA	NA	NA	NA	NA	NA	NA	NA	NA	NA	NA	0	0	0	0	0	0	0	0	0	0	0	0
GAGCGCGACTCCGTGCCC	B3-6	TTC17 (lamina)	chr7	65996947	-	NA	NA	NA	NA	ReprPCWk	42	NA	NA	NA	NA	NA	NA	NA	NA	NA	NA	NA	NA	NA	NA	NA	NA	NA	0	0	0	0	0	0	0	0	0	0	0	0
GAGCGCGGCCATAAGACC	B3-6	TTC17 (lamina)	chr10	84328033	+	NA	NA	NA	NA	TssFlnkU	44	NA	NA	NA	NA	NA	NA	NA	NA	NA	NA	NA	NA	NA	NA	NA	NA	NA	8	0	0	0	0	0	0	0	0	0	0	0
GAGCGCGGTGTACTTAAC	B3-6	TTC17 (lamina)	chr9	116355738	+	NM_002581.5	NM_002581.5.17	17	NM_002581.5	EnhWk	44	201948	0.812566641585959	21.9992000233118	-1.10112937384019	0.840406202941082	0.19011644843421	0.280514158173866	23.766454415211	-5.76754446003105	3.13148292135406	0.0655053812997131	0.250432730515499	23.559321034492	0.784565785687509	2.63834160240994	0.766183424669009	0.940001121233663	56	0	13	40	5	0	78	45	20	40	13	18
GAGCGCGTGTGGACTTCC	B3-6	TTC17 (lamina)	chr1	167898882	+	NA	NA	NA	NA	EnhWk	43	NA	NA	NA	NA	NA	NA	NA	NA	NA	NA	NA	NA	NA	NA	NA	NA	NA	0	0	3	0	0	0	13	0	4	0	0	0
GAGCGCTAAGACGTCGTA	B3-6	TTC17 (lamina)	chr1	80883533	-	NA	NA	NA	NA	Quies	34	NA	NA	NA	NA	NA	NA	NA	NA	NA	NA	NA	NA	NA	NA	NA	NA	NA	NA	NA	NA	NA	NA	NA	NA	NA	NA	NA	NA	NA
GAGCGCTACGGGCCCAGC	B3-6	TTC17 (lamina)	chr10	68606496	-	NA	NA	NA	NA	TxWk	41	NA	NA	NA	NA	NA	NA	NA	NA	NA	NA	NA	NA	NA	NA	NA	NA	NA	12	0	1	0	0	0	0	0	0	0	0	0
GAGCGCTCCCTGTTCCCG	B3-6	TTC17 (lamina)	chr8	115458318	+	NA	NA	NA	NA	EnhWk	35	NA	NA	NA	NA	NA	NA	NA	16.2720394658859	0.0616361295713966	3.95167037935265	0.987555510078926	NA	NA	NA	NA	NA	NA	0	102	2	0	0	0	0	92	3	0	0	0
GAGCGCTCCGGTCCTTGT	B3-6	TTC17 (lamina)	chr4	132763157	-	NA	NA	NA	NA	Quies	35	NA	NA	NA	NA	NA	NA	NA	NA	NA	NA	NA	NA	NA	NA	NA	NA	NA	0	0	0	0	0	0	0	0	0	0	0	0
GAGCGCTCGGTGGACCTC	B3-6	TTC17 (lamina)	chr22	49109850	-	NA	NA	NA	NA	ReprPCWk	52	NA	NA	NA	NA	NA	NA	NA	NA	NA	NA	NA	NA	NA	NA	NA	NA	NA	0	0	0	0	0	0	0	0	0	0	0	0
GAGCGCTGACCGTAGGCC	B3-6	TTC17 (lamina)	chr11	12824584	+	NM_021961.6	NM_021961.6.3	3	NM_021961.6	EnhWk	41	150164	0.555510752190946	NA	NA	NA	NA	NA	NA	NA	NA	NA	NA	NA	NA	NA	NA	NA	0	0	1	0	0	0	23	0	2	0	3	0
GAGCGCTGTATGCGTGGG	B3-6	TTC17 (lamina)	chr4	76447268	-	NA	NA	NA	NA	ReprPCWk	39	NA	NA	NA	NA	NA	NA	NA	NA	NA	NA	NA	NA	NA	NA	NA	NA	NA	0	0	0	0	0	0	0	0	0	0	0	0
GAGCGGAGGCGGTGTACC	B3-6	TTC17 (lamina)	chr7	108349762	-	NM_001037132.4	NM_001037132.4.31	31	NM_001037132.4	ReprPCWk	39	106674	0.345460315815381	NA	NA	NA	NA	NA	NA	NA	NA	NA	NA	NA	NA	NA	NA	NA	0	0	0	0	0	0	0	0	0	0	0	0
GAGCGGCCATCCAAAGCG	B3-6	TTC17 (lamina)	chr6	122825562	-	NA	NA	NA	NA	Quies	37	NA	NA	NA	NA	NA	NA	NA	NA	NA	NA	NA	NA	NA	NA	NA	NA	NA	NA	NA	NA	NA	NA	NA	NA	NA	NA	NA	NA	NA
GAGCGGCCCCCTTGCTAC	B3-6	TTC17 (lamina)	chr1	148966238	+	NM_001395426.1	NM_001395426.1.13	13	NM_001395426.1	Tx	38	121811	0.645907237431664	NA	NA	NA	NA	NA	NA	NA	NA	NA	NA	NA	NA	NA	NA	NA	18	0	3	0	1	0	0	0	0	0	0	0
GAGCGGGGATTCGCAATA	B3-6	TTC17 (lamina)	chr20	44491905	-	NA	NA	NA	NA	Tx	45	NA	NA	30.5267678621062	1.0237590651903	0.760249530916155	0.178106107295043	0.266375573532852	21.6281437789304	-2.1335904593763	3.46123143552704	0.53761389143276	NA	25.1605413534877	3.70172852263056	2.99066744855009	0.215805066479613	0.551926898255739	205	0	15	27	28	0	39	66	24	53	6	0
GAGCGGGGCGGGTAAGCT	B3-6	TTC17 (lamina)	chr1	39197034	-	NA	NA	NA	NA	EnhA2	43	NA	NA	NA	NA	NA	NA	NA	NA	NA	NA	NA	NA	NA	NA	NA	NA	NA	0	0	0	0	0	0	8	0	6	0	3	0
GAGCGGGTTGCAGTGCCA	B3-6	TTC17 (lamina)	chr1	202075981	-	NA	NA	NA	NA	EnhWk	50	NA	NA	NA	NA	NA	NA	NA	NA	NA	NA	NA	NA	NA	NA	NA	NA	NA	6	0	0	0	0	0	0	0	0	0	0	0
GAGCGGTGTTCAACAGAG	B3-6	TTC17 (lamina)	chr1	37739138	-	NM_001099439.2	NM_001099439.2.12	12	NM_001099439.2	ReprPCWk	43	25982	0.528680435446129	NA	NA	NA	NA	NA	NA	NA	NA	NA	NA	NA	NA	NA	NA	NA	0	0	0	0	0	0	0	0	0	0	0	0
GAGCGTATCCATACCTAA	B3-6	TTC17 (lamina)	chr3	171938443	+	NA	NA	NA	NA	Quies	41	NA	NA	NA	NA	NA	NA	NA	NA	NA	NA	NA	NA	NA	NA	NA	NA	NA	0	0	0	0	0	0	0	0	0	0	0	0
GAGCGTATTGTTTGCATC	B3-6	TTC17 (lamina)	chr2	27358422	-	NA	NA	NA	NA	TssFlnkD	48	NA	NA	NA	NA	NA	NA	NA	23.2669325303193	0.104845125458537	3.83612032065205	0.978195706521689	0.999972849486981	NA	NA	NA	NA	NA	0	0	0	75	0	0	0	103	6	0	4	0
GAGCGTCGCTTGTTCAGA	B3-6	TTC17 (lamina)	chr17	61350959	-	NA	NA	NA	NA	ReprPCWk	47	NA	NA	NA	NA	NA	NA	NA	NA	NA	NA	NA	NA	NA	NA	NA	NA	NA	NA	NA	NA	NA	NA	NA	NA	NA	NA	NA	NA	NA
GAGCGTGATACGTAGTCT	B3-6	TTC17 (lamina)	chr6	125781429	+	NA	NA	NA	NA	TssA	38	NA	NA	NA	NA	NA	NA	NA	NA	NA	NA	NA	NA	NA	NA	NA	NA	NA	31	0	0	0	1	0	24	0	4	0	0	0
GAGCGTGGAGCGATGTAA	B3-6	TTC17 (lamina)	chr2	34752999	+	NA	NA	NA	NA	Quies	34	NA	NA	NA	NA	NA	NA	NA	NA	NA	NA	NA	NA	NA	NA	NA	NA	NA	0	0	0	0	0	0	0	0	0	0	0	0
GAGCGTGGTGCGACGCCA	B3-6	TTC17 (lamina)	chr12	126531657	+	NA	NA	NA	NA	Het	38	NA	NA	NA	NA	NA	NA	NA	NA	NA	NA	NA	NA	NA	NA	NA	NA	NA	0	0	0	0	0	0	0	0	0	0	0	0
GAGCTAAATATGGGCTGT	B3-6	TTC17 (lamina)	chr2	28366821	-	NA	NA	NA	NA	EnhA1	52	NA	NA	NA	NA	NA	NA	NA	NA	NA	NA	NA	NA	NA	NA	NA	NA	NA	0	0	0	0	0	0	0	0	0	0	0	0
GAGCTACCGCTGGGGCAG	B3-6	TTC17 (lamina)	chr20	57064390	-	NA	NA	NA	NA	ReprPCWk	47	NA	NA	NA	NA	NA	NA	NA	NA	NA	NA	NA	NA	NA	NA	NA	NA	NA	9	0	0	0	0	0	7	0	0	0	0	0
GAGCTACCTTGGCACGCC	B3-6	TTC17 (lamina)	chr1	54256072	-	NA	NM_145716.4.11	11	NM_145716.4	TxWk	53	NA	NA	45.1666553956802	1.73202628929893	0.633032943768488	0.00621766508372297	0.0162588910575014	NA	NA	NA	NA	NA	18.8705515539635	1.37579366904206	3.62087765975382	0.703974083978387	0.916613143644067	318	0	33	0	44	0	31	0	16	0	14	0
GAGCTACTACTCTGAATA	B3-6	TTC17 (lamina)	chr4	13163359	-	NA	NA	NA	NA	Quies	42	NA	NA	NA	NA	NA	NA	NA	NA	NA	NA	NA	NA	NA	NA	NA	NA	NA	NA	NA	NA	NA	NA	NA	NA	NA	NA	NA	NA	NA
GAGCTAGCGCGCGAACGT	B3-6	TTC17 (lamina)	chr11	92355446	-	NA	NA	NA	NA	Quies	38	NA	NA	NA	NA	NA	NA	NA	NA	NA	NA	NA	NA	NA	NA	NA	NA	NA	0	0	0	0	0	0	0	0	0	0	0	0
GAGCTATATCCGAACTTA	B3-6	TTC17 (lamina)	chr5	78886363	+	NA	NA	NA	NA	ReprPCWk	39	NA	NA	NA	NA	NA	NA	NA	NA	NA	NA	NA	NA	NA	NA	NA	NA	NA	0	0	0	0	0	0	0	0	0	0	0	0
GAGCTCATCGGTCGCGAA	B3-6	TTC17 (lamina)	chr1	238845893	-	NA	NA	NA	NA	Quies	37	NA	NA	NA	NA	NA	NA	NA	NA	NA	NA	NA	NA	NA	NA	NA	NA	NA	0	0	0	0	0	0	0	0	0	0	0	0
GAGCTCCTTACCCGATGT	B3-6	TTC17 (lamina)	chr3	109561903	-	NA	NA	NA	NA	Quies	37	NA	NA	NA	NA	NA	NA	NA	NA	NA	NA	NA	NA	NA	NA	NA	NA	NA	0	0	0	0	0	0	0	0	0	0	0	0
GAGCTCGAGTGGACAGAT	B3-6	TTC17 (lamina)	chr1	67750329	-	NM_018841.6	NM_018841.6.2	2	NM_018841.6	EnhA1	43	83138	0.629866735357178	NA	NA	NA	NA	NA	NA	NA	NA	NA	NA	NA	NA	NA	NA	NA	0	0	2	0	0	0	0	0	0	0	0	0
GAGCTCGGGCCCTTTAAG	B3-6	TTC17 (lamina)	chr9	5424928	+	NA	NA	NA	NA	Quies	38	NA	NA	NA	NA	NA	NA	NA	NA	NA	NA	NA	NA	NA	NA	NA	NA	NA	0	0	0	0	0	0	0	0	0	0	0	0
GAGCTGCGAGCGGTCCGT	B3-6	TTC17 (lamina)	chr8	129724604	-	NA	NA	NA	NA	TxWk	42	NA	NA	NA	NA	NA	NA	NA	NA	NA	NA	NA	NA	NA	NA	NA	NA	NA	8	0	2	0	0	0	24	0	7	0	0	0
GAGCTTACTGAACTGAAG	B3-6	TTC17 (lamina)	chr17	22310772	+	NA	NA	NA	NA	Quies	43	NA	NA	NA	NA	NA	NA	NA	NA	NA	NA	NA	NA	NA	NA	NA	NA	NA	28	0	8	0	1	0	8	0	8	0	0	0
GAGCTTAGGGCGCATAGG	B3-6	TTC17 (lamina)	chr8	101197837	+	NA	NA	NA	NA	EnhA1	35	NA	NA	NA	NA	NA	NA	NA	68.7404248545211	-9.53965446720715	3.84483110617639	0.0130954303393144	0.0958821209938939	38.3983158372515	-5.83644638068844	5.26286013443994	0.267435551720955	0.613050820535734	0	0	0	152	0	0	0	371	0	0	0	35
GAGCTTCCCGGGACTTTC	B3-6	TTC17 (lamina)	chr11	19131459	+	NM_019028.3	NM_019028.3.1	1	NM_019028.3	Quies	39	14292	0.241223332433162	37.1364505740924	-0.241768032006281	0.637337213612842	0.704434778277389	0.780205479465082	NA	NA	NA	NA	NA	16.670378852937	-0.675413448586899	3.7440747603541	0.8568422524588	0.96493967737808	100	0	18	0	29	0	59	0	30	0	26	0
GAGCTTCTTACATTTACG	B3-6	TTC17 (lamina)	chr7	121054499	-	NA	NA	NA	NA	TxWk	37	NA	NA	NA	NA	NA	NA	NA	NA	NA	NA	NA	NA	NA	NA	NA	NA	NA	NA	NA	NA	NA	NA	NA	NA	NA	NA	NA	NA	NA
GAGCTTGCCGGTTACGCC	B3-6	TTC17 (lamina)	chr11	336458	+	NA	NA	NA	NA	EnhA1	46	NA	NA	NA	NA	NA	NA	NA	46.1563910998769	1.4382715861604	2.5724821874793	0.57609432495324	0.912887816143671	30.749069966164	-5.45083062662527	3.4691230763114	0.116126531656239	0.400314867272825	10	123	2	0	0	79	28	197	9	0	8	0
GAGCTTTCCCAAACTCTT	B3-6	TTC17 (lamina)	chr18	33532591	-	NA	NA	NA	NA	Quies	36	NA	NA	NA	NA	NA	NA	NA	NA	NA	NA	NA	NA	NA	NA	NA	NA	NA	0	0	0	0	0	0	0	0	0	0	0	0
GAGCTTTGCAGTGTCGAC	B3-6	TTC17 (lamina)	chr10	50577855	+	NA	NA	NA	NA	EnhA1	38	NA	NA	NA	NA	NA	NA	NA	NA	NA	NA	NA	NA	NA	NA	NA	NA	NA	0	0	0	0	0	0	0	0	0	0	0	0
GAGGAAAAATCCGCTCAA	B3-6	TTC17 (lamina)	chr1	145798323	+	NA	NA	NA	NA	TxWk	41	NA	NA	NA	NA	NA	NA	NA	NA	NA	NA	NA	NA	NA	NA	NA	NA	NA	0	0	0	0	0	0	0	0	0	0	0	0
GAGGAAAAGCATTCTGCG	B3-6	TTC17 (lamina)	chr20	53796024	+	NA	NA	NA	NA	Quies	44	NA	NA	NA	NA	NA	NA	NA	NA	NA	NA	NA	NA	NA	NA	NA	NA	NA	0	0	0	0	0	0	0	0	0	0	0	0
GAGGAAAATGTCTGGCGT	B3-6	TTC17 (lamina)	chr2	135987407	-	NA	NA	NA	NA	Quies	43	NA	NA	NA	NA	NA	NA	NA	NA	NA	NA	NA	NA	NA	NA	NA	NA	NA	0	0	0	0	0	0	0	0	0	0	0	0
GAGGAACATCAGTCTGTT	B3-6	TTC17 (lamina)	chr15	40694825	+	NA	NA	NA	NA	TssA	46	NA	NA	NA	NA	NA	NA	NA	NA	NA	NA	NA	NA	NA	NA	NA	NA	NA	NA	NA	NA	NA	NA	NA	NA	NA	NA	NA	NA	NA
GAGGAACCGCAGCTGCCG	B3-6	TTC17 (lamina)	chr3	158470949	-	NA	NA	NA	NA	Quies	35	NA	NA	NA	NA	NA	NA	NA	NA	NA	NA	NA	NA	NA	NA	NA	NA	NA	NA	NA	NA	NA	NA	NA	NA	NA	NA	NA	NA	NA
GAGGAACCTTCATCGAGG	B3-6	TTC17 (lamina)	chr6	68933675	-	NA	NA	NA	NA	Quies	31	NA	NA	NA	NA	NA	NA	NA	NA	NA	NA	NA	NA	NA	NA	NA	NA	NA	0	0	0	0	0	0	0	0	0	0	0	0
GAGGAACGTGTGTCGTCC	B3-6	TTC17 (lamina)	chr5	149525217	-	NM_001892.6	NM_001892.6.8	8	NM_001892.6	Tx	37	26222	0.44856136029286	1128.12667767147	1.54728576980308	0.181080175449759	1.28809027631556e-17	2.98936027972619e-16	679.311627455268	0.00961844640244547	0.646797936419839	0.988135201731376	0.999972849486981	848.896145435681	1.1560629816334	0.623243878708956	0.0636086950643162	0.29283955359903	5278	1372	1027	427	1290	488	967	497	438	634	347	855
GAGGAAGGATGTTTTCCC	B3-6	TTC17 (lamina)	chr7	11096072	-	NA	NA	NA	NA	Quies	36	NA	NA	NA	NA	NA	NA	NA	NA	NA	NA	NA	NA	NA	NA	NA	NA	NA	0	0	0	0	0	0	0	0	0	0	0	0
GAGGAAGGGACTGCGAAG	B3-6	TTC17 (lamina)	chr1	241736413	-	NA	NA	NA	NA	EnhWk	37	111715	0.892278078624942	NA	NA	NA	NA	NA	NA	NA	NA	NA	NA	NA	NA	NA	NA	NA	0	0	0	0	0	0	33	0	0	0	0	0
GAGGAAGGTCAAGTGGCC	B3-6	TTC17 (lamina)	chr17	59696427	+	NM_004859.4	NA	NA	NA	EnhG1	40	NA	NA	115.567875322171	2.04906207017423	0.395420341880496	2.19537500062355e-07	1.58930926859778e-06	181.002686303176	-1.75789822515402	0.63804070908834	0.00586651304991228	0.0659675092385758	148.957313539641	3.25664626535008	0.989738104729748	0.00100040741405573	0.0193915247706854	484	116	138	39	141	128	104	563	29	203	22	194
GAGGAAGTCTTGCTAACA	B3-6	TTC17 (lamina)	chr10	97937018	-	NM_018058.7	NM_018058.7.13	13	NM_018058.7	ReprPC	52	93603	0.565160425547331	NA	NA	NA	NA	NA	NA	NA	NA	NA	NA	NA	NA	NA	NA	NA	34	0	0	0	0	0	0	0	0	0	4	0
GAGGACAGGAGACCCTAG	B3-6	TTC17 (lamina)	chr6	31547634	-	NA	NA	NA	NA	TssA	47	NA	NA	87.4698238589277	-1.10620966326276	0.47663036406952	0.020292439618241	0.044388102467452	63.4035647022426	-0.495467863053005	3.83439976492187	0.897186310459358	0.999972849486981	78.2642674142404	-1.73699544367469	2.85356480637576	0.542716210448496	0.832022465072495	114	0	37	0	59	179	324	186	86	0	44	18
GAGGACATCAAGACATTC	B3-6	TTC17 (lamina)	chr4	75715680	-	NA	NA	NA	NA	TxWk	43	NA	NA	21.4996651697739	-0.711246705674635	0.884773591106249	0.421469603600172	0.527077220336463	27.8786398313257	-6.12941215955377	3.16704777707776	0.0529447955707456	0.214944484039685	26.6371951069194	5.76969561395273	2.7979875055205	0.0391993873737361	0.221074195889426	77	1	7	0	7	0	147	233	15	0	3	36
GAGGACATGGTTACCATC	B3-6	TTC17 (lamina)	chr20	62794800	+	NA	NA	NA	NA	TssFlnkU	59	NA	NA	60.1585542743104	-1.84583212430706	0.575354952585179	0.00133586043568665	0.00428754354730492	NA	NA	NA	NA	NA	39.0120597381092	-3.33445535139887	3.4956211316063	0.340136818985149	0.685724912531662	168	0	18	0	6	37	202	0	99	38	27	0
GAGGACCTCTGGGCACTA	B3-6	TTC17 (lamina)	chr2	149370966	+	NM_194317.5	NM_194317.5.1	1	NM_194317.5	Quies	42	40380	0.281291796700847	NA	NA	NA	NA	NA	NA	NA	NA	NA	NA	NA	NA	NA	NA	NA	0	0	0	0	0	0	0	0	0	0	0	0
GAGGACCTGGTTACGAAG	B3-6	TTC17 (lamina)	chr1	47241813	+	NA	NA	NA	NA	EnhA1	45	NA	NA	NA	NA	NA	NA	NA	NA	NA	NA	NA	NA	NA	NA	NA	NA	NA	32	0	0	0	3	0	30	0	24	40	7	0
GAGGACCTGTTGGGCGAC	B3-6	TTC17 (lamina)	chr9	75547068	+	NA	NA	NA	NA	Quies	41	NA	NA	NA	NA	NA	NA	NA	NA	NA	NA	NA	NA	NA	NA	NA	NA	NA	0	0	0	0	0	0	0	0	0	0	0	0
GAGGACGGCGCCGCTGTA	B3-6	TTC17 (lamina)	chr5	74709377	+	NM_000521.4	NM_000521.4.6	6	NM_000521.4	TxWk	40	24145	0.669652762369647	218.258687040374	2.34664203264581	0.295288061333752	1.91146077769392e-15	3.64992225715352e-14	114.669500272491	-1.21721672309376	0.906991292223831	0.179583695160156	0.524958345808831	151.75022238851	3.11179229811576	1.00359828088576	0.00193105942223994	0.0312282989862683	850	88	249	45	309	83	95	366	72	161	38	65
GAGGACGGGGAGGAATCA	B3-6	TTC17 (lamina)	chr1	197229271	-	NA	NA	NA	NA	Quies	39	NA	NA	NA	NA	NA	NA	NA	NA	NA	NA	NA	NA	NA	NA	NA	NA	NA	0	0	0	0	0	0	0	0	0	0	0	0
GAGGAGAGCATAGAGTAC	B3-6	TTC17 (lamina)	chr3	46549435	+	NA	NA	NA	NA	EnhA1	43	NA	NA	NA	NA	NA	NA	NA	NA	NA	NA	NA	NA	NA	NA	NA	NA	NA	48	0	12	0	6	0	20	0	8	25	13	0
GAGGAGAGGCCGGAGCTC	B3-6	TTC17 (lamina)	chr15	51684574	-	NA	NA	NA	NA	TxWk	39	NA	NA	NA	NA	NA	NA	NA	NA	NA	NA	NA	NA	NA	NA	NA	NA	NA	0	0	0	0	0	0	0	0	0	0	0	34
GAGGAGCCGACCCATCAT	B3-6	TTC17 (lamina)	chr19	34404224	+	NA	NA	NA	NA	TssA	49	NA	NA	NA	NA	NA	NA	NA	NA	NA	NA	NA	NA	NA	NA	NA	NA	NA	46	0	30	0	18	16	0	0	7	21	2	0
GAGGAGCCTCAGACTCAA	B3-6	TTC17 (lamina)	chr21	23844630	+	NA	NA	NA	NA	Quies	38	NA	NA	NA	NA	NA	NA	NA	NA	NA	NA	NA	NA	NA	NA	NA	NA	NA	57	0	1	0	4	0	0	0	0	0	0	0
GAGGAGCGCAAAGACTTA	B3-6	TTC17 (lamina)	chr19	19798841	+	NA	NA	NA	NA	Het	38	22280	0.373606103798105	23.0101321029876	0.513449359615749	0.79652097069641	0.519176716644542	0.619371078945292	26.4618607257542	-1.78269509768678	3.24183319494822	0.582385631761164	0.916647987025784	24.5169055001005	2.60117171212814	3.17422324099502	0.41251992970382	0.746753211078299	90	0	15	39	22	0	39	0	17	42	8	46
GAGGAGCTCACTTGGACG	B3-6	TTC17 (lamina)	chr1	153990413	-	NA	NA	NA	NA	EnhA2	48	NA	NA	198.77648608507	0.147128858689437	0.304509050630721	0.62897685159705	0.716354534265119	92.8042866704582	7.75321773222359	2.83111086638614	0.00617055345942189	0.0670565542166503	139.58833018225	-3.17915422677047	2.06299702556355	0.123307842590652	0.413399641067381	654	325	105	150	189	55	332	0	160	114	95	0
GAGGAGGGGTATCAACGG	B3-6	TTC17 (lamina)	chr7	68536661	+	NA	NA	NA	NA	Quies	42	NA	NA	NA	NA	NA	NA	NA	NA	NA	NA	NA	NA	NA	NA	NA	NA	NA	0	0	0	0	0	0	0	0	0	0	0	0
GAGGAGGTGTGCGGTAGA	B3-6	TTC17 (lamina)	chr7	137958594	+	NA	NA	NA	NA	EnhG1	43	NA	NA	NA	NA	NA	NA	NA	NA	NA	NA	NA	NA	NA	NA	NA	NA	NA	0	0	0	0	0	25	0	26	0	0	0	1
GAGGAGGTTCGGCCGATG	B3-6	TTC17 (lamina)	chr2	241466808	+	NM_014808.4	NM_014808.4.17	17	NM_014808.4	ReprPCWk	51	110524	0.797678933579682	12.034624221478	2.38007889765112	1.27503928982926	0.0619475424528494	0.113065749042857	NA	NA	NA	NA	NA	NA	NA	NA	NA	NA	100	0	10	0	9	0	27	55	0	0	2	0
GAGGAGTGCAAGGGAACG	B3-6	TTC17 (lamina)	chr10	5628088	+	NA	NA	NA	NA	ReprPCWk	49	NA	NA	NA	NA	NA	NA	NA	19.1943425400748	-1.72454227575571	3.60289516007236	0.632184381662256	NA	NA	NA	NA	NA	NA	0	0	0	0	0	26	0	75	0	0	0	29
GAGGAGTTCCTAAGGATG	B3-6	TTC17 (lamina)	chr5	28936174	+	NA	NA	NA	NA	Quies	31	126843	0.311054381731505	NA	NA	NA	NA	NA	NA	NA	NA	NA	NA	NA	NA	NA	NA	NA	8	0	2	0	8	0	19	0	0	0	0	0
GAGGAGTTCGTGCTGAGC	B3-6	TTC17 (lamina)	chr5	62076513	-	NA	NA	NA	NA	ReprPCWk	40	NA	NA	NA	NA	NA	NA	NA	NA	NA	NA	NA	NA	NA	NA	NA	NA	NA	0	0	0	0	0	0	0	0	0	0	0	0
GAGGAGTTTCCCCTCGAT	B3-6	TTC17 (lamina)	chr7	135975432	-	NM_145808.4	NM_145808.4.3	3	NM_145808.4	TssA	38	1927	0.0380830039525692	15.5231554757262	0.31795170544849	1.01659646848994	0.754462264288886	0.82003518017097	NA	NA	NA	NA	NA	15.2460440274516	1.03901294902321	4.0553888596371	0.797792158421321	0.948075672180055	55	63	9	0	14	0	52	0	13	0	2	42
GAGGATACTGTTTTGAAC	B3-6	TTC17 (lamina)	chr2	145606142	-	NA	NA	NA	NA	Quies	35	NA	NA	NA	NA	NA	NA	NA	NA	NA	NA	NA	NA	NA	NA	NA	NA	NA	0	0	0	0	0	0	0	0	0	0	0	0
GAGGATACTTAACCTAAA	B3-6	TTC17 (lamina)	chr13	65154088	-	NA	NA	NA	NA	Quies	36	NA	NA	NA	NA	NA	NA	NA	NA	NA	NA	NA	NA	NA	NA	NA	NA	NA	0	1	0	0	1	0	5	86	12	0	0	26
GAGGATATAGGGCCGATT	B3-6	TTC17 (lamina)	chr1	145566801	-	NA	NA	NA	NA	NA	43	NA	NA	NA	NA	NA	NA	NA	NA	NA	NA	NA	NA	NA	NA	NA	NA	NA	0	0	0	0	0	0	0	0	0	0	0	0
GAGGATGGACTAGAGGGG	B3-6	TTC17 (lamina)	chr9	130979581	+	NA	NA	NA	NA	ReprPC	52	NA	NA	NA	NA	NA	NA	NA	NA	NA	NA	NA	NA	NA	NA	NA	NA	NA	0	0	0	0	0	0	0	0	0	0	0	0
GAGGATGGGCCCGCGTTG	B3-6	TTC17 (lamina)	chr1	160542893	-	NM_003874.4	NA	NA	NA	EnhWk	42	NA	NA	125.682803911337	-0.810443700774883	0.371137880969587	0.0289862988527118	0.0598369234612599	30.1052580283704	2.00086552664855	3.06433743798002	0.513787167456117	0.886354730847459	75.840048694514	-3.43275112449123	2.56963360590976	0.181584811845532	0.505024916592964	376	0	53	36	56	58	337	0	113	0	85	40
GAGGATGGTTTAGCGACC	B3-6	TTC17 (lamina)	chr17	75382393	-	NM_002086.5	NM_002086.5.4	4	NM_002086.5	EnhWk	41	23285	0.265801399495451	421.593189002626	-1.4857583332775	0.254651903987081	5.39625284466495e-09	4.97494112524191e-08	53.3901780674063	-0.017436703657019	1.58994682954015	0.991249897476967	0.999972849486981	233.985987815332	-1.936778294201	0.717256170161667	0.00692852631943766	0.0745711977125929	583	90	150	42	191	45	1744	93	432	41	245	47
GAGGATGTTACCCGGGAT	B3-6	TTC17 (lamina)	chr12	12728273	+	NA	NA	NA	NA	TxWk	46	NA	NA	23.5459873487681	-1.38509185074278	0.797565790893216	0.08244914099922	0.143267996195621	NA	NA	NA	NA	NA	17.1319694835504	4.66482594075647	3.23787131397648	0.149667295476059	0.456755688695701	53	0	7	0	9	0	86	85	28	0	13	13
GAGGATTGAAGCGGAACA	B3-6	TTC17 (lamina)	chr1	113463002	-	NA	NA	NA	NA	Quies	36	NA	NA	NA	NA	NA	NA	NA	NA	NA	NA	NA	NA	NA	NA	NA	NA	NA	0	0	0	0	0	0	0	0	0	0	0	0
GAGGATTGACCTTTTCTT	B3-6	TTC17 (lamina)	chr10	76353405	-	NA	NA	NA	NA	Quies	39	NA	NA	NA	NA	NA	NA	NA	NA	NA	NA	NA	NA	NA	NA	NA	NA	NA	NA	NA	NA	NA	NA	NA	NA	NA	NA	NA	NA	NA
GAGGATTTTGCGACAGCA	B3-6	TTC17 (lamina)	chr1	61078258	-	NA	NA	NA	NA	TssFlnk	45	NA	NA	NA	NA	NA	NA	NA	NA	NA	NA	NA	NA	NA	NA	NA	NA	NA	7	0	0	0	0	0	29	0	16	0	0	0
GAGGCAAACCAGGCCGTG	B3-6	TTC17 (lamina)	chr2	134257195	-	NA	NA	NA	NA	TxWk	43	NA	NA	81.7658256697359	-0.991399286300317	0.44055076982183	0.0244258923994628	0.0518690250706874	NA	NA	NA	NA	NA	43.3720470647428	3.79432349360175	3.1040778852455	0.221568736218379	0.557116470093996	199	0	30	0	42	0	315	0	66	40	48	0
GAGGCAACTTCTCCCAAT	B3-6	TTC17 (lamina)	chr2	111618510	-	NA	NA	NA	NA	Quies	45	80523	0.298555109395682	NA	NA	NA	NA	NA	NA	NA	NA	NA	NA	NA	NA	NA	NA	NA	NA	NA	NA	NA	NA	NA	NA	NA	NA	NA	NA	NA
GAGGCACACAGTGCGCTG	B3-6	TTC17 (lamina)	chr7	121255955	-	NA	NA	NA	NA	TxWk	35	NA	NA	NA	NA	NA	NA	NA	NA	NA	NA	NA	NA	NA	NA	NA	NA	NA	0	0	0	0	0	0	0	0	0	0	0	0
GAGGCACTCCCTACCGTA	B3-6	TTC17 (lamina)	chr5	72258161	-	NM_015084.3	NM_015084.3.7	7	NM_015084.3	TxWk	38	62079	0.615631012118447	420.167289170087	0.606752183907619	0.208896909317118	0.00367777709324707	0.010304948679198	276.049954393433	0.854167838509965	0.493332514107949	0.0833761389245056	0.298729380504321	337.654045164951	-0.633450662434229	0.707668104504906	0.370720837400787	0.712168554859205	1552	862	283	227	437	241	701	327	217	251	185	101
GAGGCAGCACATGTTGTT	B3-6	TTC17 (lamina)	chr16	54267815	+	NA	NA	NA	NA	Quies	42	NA	NA	NA	NA	NA	NA	NA	NA	NA	NA	NA	NA	NA	NA	NA	NA	NA	NA	NA	NA	NA	NA	NA	NA	NA	NA	NA	NA	NA
GAGGCATGGAGTTTTGGC	B3-6	TTC17 (lamina)	chr5	126971665	+	NA	NA	NA	NA	EnhA1	41	NA	NA	NA	NA	NA	NA	NA	NA	NA	NA	NA	NA	NA	NA	NA	NA	NA	0	0	2	0	0	0	0	0	0	0	2	0
GAGGCATTATATTGCGCG	B3-6	TTC17 (lamina)	chr2	10692531	-	NA	NA	NA	NA	Quies	48	NA	NA	NA	NA	NA	NA	NA	NA	NA	NA	NA	NA	NA	NA	NA	NA	NA	NA	NA	NA	NA	NA	NA	NA	NA	NA	NA	NA	NA
GAGGCATTCCGTCGGCCC	B3-6	TTC17 (lamina)	chr12	85750768	-	NA	NA	NA	NA	Quies	32	NA	NA	NA	NA	NA	NA	NA	NA	NA	NA	NA	NA	NA	NA	NA	NA	NA	0	0	0	0	0	0	0	0	0	0	0	0
GAGGCATTGAAAATGTTT	B3-6	TTC17 (lamina)	chr7	143124606	+	NA	NA	NA	NA	Quies	40	NA	NA	NA	NA	NA	NA	NA	29.0521296430654	-0.134442344306828	2.73488966044829	0.960793195902137	0.999972849486981	NA	NA	NA	NA	NA	0	53	0	0	0	34	0	42	0	0	0	57
GAGGCATTTAGAACCGTC	B3-6	TTC17 (lamina)	chr16	69614070	-	NA	NA	NA	NA	TxWk	39	NA	NA	NA	NA	NA	NA	NA	NA	NA	NA	NA	NA	NA	NA	NA	NA	NA	0	0	0	0	0	0	0	0	0	15	0	83
GAGGCCAAAGGTGGTTGA	B3-6	TTC17 (lamina)	chr5	142658760	+	NA	NA	NA	NA	ReprPC	46	333551	0.961818611732681	NA	NA	NA	NA	NA	NA	NA	NA	NA	NA	NA	NA	NA	NA	NA	10	0	0	0	0	0	0	0	0	0	0	0
GAGGCCACTTGGGCTGCC	B3-6	TTC17 (lamina)	chr9	69177089	+	NM_004817.4	NM_004817.4.1	1	NM_004817.4	TxWk	44	2813	0.0347575742598725	309.460378574463	-1.60416430934982	0.260394955286156	7.25135271821682e-10	7.49865677835823e-09	44.8945983623365	-4.9668963946116	2.2470609224496	0.0270776319279394	0.141605524092454	173.959826818368	0.0528609363935962	1.71290803376042	0.975380913316281	0.993253643164883	416	1	110	75	121	0	1149	49	306	73	223	50
GAGGCCAGCAGCTATAAG	B3-6	TTC17 (lamina)	chr10	60081909	+	NA	NA	NA	NA	TxWk	37	NA	NA	NA	NA	NA	NA	NA	NA	NA	NA	NA	NA	NA	NA	NA	NA	NA	0	0	0	0	0	0	0	0	0	0	0	0
GAGGCCATCCAAAAGTTT	B3-6	TTC17 (lamina)	chr3	71532033	-	NM_001349338.3	NM_001349338.3.19	19	NM_001349338.3	Quies	43	51695	0.0821832657415253	NA	NA	NA	NA	NA	NA	NA	NA	NA	NA	NA	NA	NA	NA	NA	0	0	5	0	2	0	53	0	0	0	0	0
GAGGCCCACGTCCCTGTC	B3-6	TTC17 (lamina)	chr3	60277061	-	NM_002012.4	NM_002012.4.5	5	NM_002012.4	TssA	37	974391	0.647790551105722	55.3749162858239	0.943584233360272	0.571216823502909	0.0985580925352698	0.165148439421777	NA	NA	NA	NA	NA	29.7530319944812	4.96754017375138	3.17493636978135	0.117674162464655	0.40335883790042	512	0	36	0	20	0	105	108	29	0	10	0
GAGGCCCTCCTGCGAGCT	B3-6	TTC17 (lamina)	chr1	75721437	+	NA	NA	NA	NA	EnhWk	42	NA	NA	17.5457793670772	-1.36058072557083	1.04709971823069	0.193813455660792	0.285028123679556	NA	NA	NA	NA	NA	NA	NA	NA	NA	NA	79	0	7	0	1	0	37	0	21	0	12	0
GAGGCCCTCGCCAAGAGG	B3-6	TTC17 (lamina)	chr7	106952794	+	NA	NA	NA	NA	EnhA1	44	NA	NA	NA	NA	NA	NA	NA	NA	NA	NA	NA	NA	NA	NA	NA	NA	NA	NA	NA	NA	NA	NA	NA	NA	NA	NA	NA	NA	NA
GAGGCCCTCTGATGCATA	B3-6	TTC17 (lamina)	chr19	45493357	-	NM_005619.5	NA	NA	NA	TssA	54	NA	NA	110.385564028188	1.11720062232673	0.419475703167169	0.00773723737878134	0.0195668442345208	305.062378662214	-0.21456660744642	0.436865127789494	0.623319874247824	0.922779959532815	218.263518549177	0.864905877257673	0.768446768804615	0.260366724393902	0.604535390075131	465	437	80	301	137	194	183	716	62	216	21	260
GAGGCCGAGCACCCGATT	B3-6	TTC17 (lamina)	chr2	210477184	+	NA	NA	NA	NA	TssA	40	NA	NA	NA	NA	NA	NA	NA	NA	NA	NA	NA	NA	NA	NA	NA	NA	NA	24	0	0	0	0	0	14	0	0	0	2	0
GAGGCCGATAGGTGATCC	B3-6	TTC17 (lamina)	chr2	26305799	+	NA	NA	NA	NA	ReprPCWk	44	7229	0.93037323037323	NA	NA	NA	NA	NA	NA	NA	NA	NA	NA	NA	NA	NA	NA	NA	12	0	0	0	0	0	0	0	0	0	0	0
GAGGCCGCTTTTGGCGGG	B3-6	TTC17 (lamina)	chr4	92312135	-	NA	NA	NA	NA	Quies	32	NA	NA	NA	NA	NA	NA	NA	NA	NA	NA	NA	NA	NA	NA	NA	NA	NA	0	0	0	0	0	0	0	0	0	0	0	0
GAGGCCGGAGCTGGCGGG	B3-6	TTC17 (lamina)	chr22	41525858	+	NM_001098.3	NM_001098.3.14	14	NM_001098.3	EnhG1	56	56742	0.947943466203348	1280.51173939268	2.67021313545719	0.151346054609447	1.14982627454172e-69	2.95236244280202e-67	2344.0108542002	-0.601978017225803	0.217219735810882	0.00558353571808625	0.0649851956140766	1829.70986309571	2.80861210220679	0.372296985146321	4.55736891688462e-14	2.62070414477613e-11	6685	2681	1219	1510	1954	1792	762	5547	240	2194	173	2113
GAGGCCTAAAAGGTGCTT	B3-6	TTC17 (lamina)	chr15	41250157	+	NM_007236.5	NM_007236.5.2	2	NM_007236.5	TxWk	43	18890	0.373172659028052	119.364117868793	2.00805192095432	0.374775423018833	8.41417745771096e-08	6.3943509798272e-07	111.992581489117	0.36503706646716	0.874471305288968	0.676358471566203	0.928063325063728	111.491528876613	1.29872059011212	1.00162290550892	0.19476323969444	0.522192304326479	490	151	140	105	145	112	80	149	40	40	25	138
GAGGCCTAGACGGCCTTT	B3-6	TTC17 (lamina)	chr13	44617973	+	NA	NA	NA	NA	ReprPCWk	40	42080	0.233992270692579	NA	NA	NA	NA	NA	NA	NA	NA	NA	NA	NA	NA	NA	NA	NA	7	0	0	0	0	0	0	0	0	0	0	0
GAGGCCTCATCTAGCTAC	B3-6	TTC17 (lamina)	chr21	41500506	+	NA	NA	NA	NA	ReprPCWk	46	NA	NA	NA	NA	NA	NA	NA	NA	NA	NA	NA	NA	NA	NA	NA	NA	NA	0	0	0	0	0	0	0	0	0	0	0	0
GAGGCCTGCCGGTCGTTA	B3-6	TTC17 (lamina)	chr10	23512806	-	NA	NA	NA	NA	EnhA2	42	NA	NA	NA	NA	NA	NA	NA	NA	NA	NA	NA	NA	NA	NA	NA	NA	NA	0	0	0	0	0	0	0	0	0	0	0	0
GAGGCGAATCTAGCACGA	B3-6	TTC17 (lamina)	chrX	32530032	-	NM_004006.3	NM_004006.3.62	62	NM_004006.3	Quies	36	681517	0.325721875346504	NA	NA	NA	NA	NA	NA	NA	NA	NA	NA	NA	NA	NA	NA	NA	0	0	0	0	0	0	0	0	0	0	0	0
GAGGCGACGAACTAGCTA	B3-6	TTC17 (lamina)	chrUn_KI270742v1	124737	-	NA	NA	NA	NA	NA	38	NA	NA	NA	NA	NA	NA	NA	26.6659611640806	-7.45942404549639	3.56720892634588	0.036518260084826	0.168868903674276	18.4281862908613	11.4006263450415	3.96419214188589	0.00402875340539115	0.0514283574244223	103	0	8	0	4	0	4	214	0	42	0	0
GAGGCGAGGCTGCTCCCC	B3-6	TTC17 (lamina)	chr19	50886330	+	NA	NA	NA	NA	ReprPC	45	NA	NA	NA	NA	NA	NA	NA	NA	NA	NA	NA	NA	NA	NA	NA	NA	NA	0	0	0	0	0	0	0	0	0	0	0	0
GAGGCGCGGCGTGCCAGA	B3-6	TTC17 (lamina)	chr8	97178880	-	NA	NA	NA	NA	ReprPCWk	45	NA	NA	NA	NA	NA	NA	NA	41.9801155949012	-0.943010620100109	2.5754344390102	0.714248716734277	0.939088341394372	25.306104030013	-2.89424693735906	3.77186740867172	0.44288850061443	0.770142946932875	0	94	1	0	0	53	13	186	0	27	3	0
GAGGCGCGTACGCGCGCG	B3-6	TTC17 (lamina)	chr14	22579301	+	NA	NA	NA	NA	EnhWk	42	NA	NA	NA	NA	NA	NA	NA	NA	NA	NA	NA	NA	NA	NA	NA	NA	NA	0	0	0	0	0	0	0	0	0	0	0	0
GAGGCGGACGGACGCGTC	B3-6	TTC17 (lamina)	chr10	60797763	+	NA	NA	NA	NA	TxWk	36	NA	NA	NA	NA	NA	NA	NA	NA	NA	NA	NA	NA	NA	NA	NA	NA	NA	NA	NA	NA	NA	NA	NA	NA	NA	NA	NA	NA	NA
GAGGCGGATTAGGGACCC	B3-6	TTC17 (lamina)	chr7	87110953	+	NA	NA	NA	NA	EnhWk	38	1414	0.811244979919679	NA	NA	NA	NA	NA	NA	NA	NA	NA	NA	NA	NA	NA	NA	NA	68	0	2	0	1	0	0	0	0	0	0	0
GAGGCGGCGAATCATCAG	B3-6	TTC17 (lamina)	chr21	14581965	+	NA	NA	NA	NA	EnhA2	35	NA	NA	160.79852638353	0.458429432548771	0.33395910891682	0.169842124178183	0.256367073743878	32.3239053475623	1.0472399495589	2.92315124162079	0.720150852183293	0.941141122193816	88.1385563617408	0.22712359384577	2.25854463162542	0.919898223588975	0.979688768679819	575	56	113	0	141	31	211	0	111	81	80	16
GAGGCGGCTTTGGTGAGC	B3-6	TTC17 (lamina)	chr8	119806318	+	NA	NA	NA	NA	TxWk	38	NA	NA	NA	NA	NA	NA	NA	203.442672492797	3.39840417162692	1.87455944456013	0.0698459826828994	0.26265985280633	115.923455475715	-4.05754615921609	2.59973141746751	0.118581355289592	0.404615220027254	0	936	0	201	0	203	1	308	0	0	0	49
GAGGCGTAACGTTATGCT	B3-6	TTC17 (lamina)	chr3	71367470	-	NM_001349338.3	NM_001349338.3.18	18	NM_001349338.3	EnhWk	42	216258	0.343800922385739	97.6914417580674	-2.05811955059613	0.415220606465835	7.17044914031509e-07	4.77818775402112e-06	27.8515881166141	-0.329297820011598	3.07413629493324	0.914694725237035	0.999972849486981	62.7167662384157	-1.42218214850857	2.3525366290143	0.545490431574603	0.833633005087421	79	0	27	27	34	20	260	138	103	0	99	27
GAGGCGTTACTGCGGAAC	B3-6	TTC17 (lamina)	chr10	118528513	+	NA	NA	NA	NA	Quies	44	NA	NA	NA	NA	NA	NA	NA	NA	NA	NA	NA	NA	NA	NA	NA	NA	NA	0	0	0	0	0	0	0	0	0	0	0	0
GAGGCGTTGCGTGGACGC	B3-6	TTC17 (lamina)	chr8	17592149	-	NA	NA	NA	NA	ReprPCWk	46	NA	NA	NA	NA	NA	NA	NA	NA	NA	NA	NA	NA	NA	NA	NA	NA	NA	0	0	0	0	0	0	0	0	0	0	0	0
GAGGCTAGGTGCGGTCGT	B3-6	TTC17 (lamina)	chr22	21822885	+	NA	NA	NA	NA	TxWk	42	5995	0.319205580107556	55.1176595548903	1.57013247531294	0.5483762039946	0.00419333305081358	0.0115589637407991	NA	NA	NA	NA	NA	28.6612242858448	6.55793721427518	3.46452812445529	0.0583737827631042	0.279841921654326	333	0	46	0	55	0	95	0	14	48	12	0
GAGGCTATTATCCTACCT	B3-6	TTC17 (lamina)	chr2	168990595	-	NM_003742.4	NM_003742.4.19	19	NM_003742.4	Quies	36	40729	0.368441525546389	NA	NA	NA	NA	NA	NA	NA	NA	NA	NA	NA	NA	NA	NA	NA	0	0	0	0	0	0	0	0	0	0	0	0
GAGGCTCGGCGAGTATAA	B3-6	TTC17 (lamina)	chr10	50580777	-	NM_147156.4	NM_147156.4.9	9	NM_147156.4	EnhA1	39	43179	0.135630754153356	86.9447374019436	-2.32577699119787	0.469538882880056	7.2957325975528e-07	4.84828749929885e-06	NA	NA	NA	NA	NA	52.0064720950384	-3.28138759544094	3.20896644193413	0.30651196933884	0.653848885662575	103	0	20	46	16	0	552	0	100	0	35	22
GAGGCTGAGTGTTCATTA	B3-6	TTC17 (lamina)	chr17	48149216	-	NM_003726.4	NM_003726.4.2	2	NM_003726.4	ReprPCWk	41	280998	0.946844894919686	NA	NA	NA	NA	NA	NA	NA	NA	NA	NA	NA	NA	NA	NA	NA	0	0	0	0	0	0	0	0	0	0	0	0
GAGGCTGGCCACGGGTTA	B3-6	TTC17 (lamina)	chr1	8422635	-	NM_001042681.2	NM_001042681.2.11	11	NM_001042681.2	TssFlnkD	46	395005	0.849040381568964	165.284476146337	0.34097286109565	0.31869242427497	0.284658904097653	0.387159208232895	132.129426397304	0.634371952720623	0.936494215379423	0.498158449177691	0.881019773354113	147.422913725835	-0.483828291031524	1.22739608731211	0.693440150157981	0.913423541480782	527	221	105	94	169	157	320	341	108	126	68	12
GAGGCTTACTTTTAAAAA	B3-6	TTC17 (lamina)	chr8	115215001	+	NA	NA	NA	NA	Quies	43	NA	NA	NA	NA	NA	NA	NA	NA	NA	NA	NA	NA	NA	NA	NA	NA	NA	0	0	0	0	0	0	0	0	0	0	0	0
GAGGCTTCTGGTGTCTAC	B3-6	TTC17 (lamina)	chr6	136421865	+	NA	NA	NA	NA	EnhWk	39	NA	NA	NA	NA	NA	NA	NA	NA	NA	NA	NA	NA	NA	NA	NA	NA	NA	10	0	5	0	3	0	17	0	0	0	0	0
GAGGCTTGAGCGAGTCCC	B3-6	TTC17 (lamina)	chr4	170600883	+	NA	NA	NA	NA	Quies	34	NA	NA	NA	NA	NA	NA	NA	NA	NA	NA	NA	NA	NA	NA	NA	NA	NA	0	0	0	0	0	0	0	0	0	0	0	0
GAGGGACCCCGGCGGTGA	B3-6	TTC17 (lamina)	chr22	22540404	-	NA	NA	NA	NA	Quies	44	NA	NA	NA	NA	NA	NA	NA	NA	NA	NA	NA	NA	NA	NA	NA	NA	NA	0	0	0	0	0	0	0	0	0	0	0	0
GAGGGACGCCCTAGCCCT	B3-6	TTC17 (lamina)	chr12	27544285	-	NA	NA	NA	NA	ReprPCWk	40	NA	NA	NA	NA	NA	NA	NA	NA	NA	NA	NA	NA	NA	NA	NA	NA	NA	0	0	0	0	0	0	0	0	0	0	0	0
GAGGGACGTGATAATTTG	B3-6	TTC17 (lamina)	chr1	109393229	-	NM_002959.7	NM_002959.7.19	19	NM_002959.7	TssFlnkU	43	4689	0.0530766096169519	NA	NA	NA	NA	NA	NA	NA	NA	NA	NA	NA	NA	NA	NA	NA	0	0	3	0	1	0	0	0	0	0	0	0
GAGGGACTCGAGCCCGTT	B3-6	TTC17 (lamina)	chr18	54873242	+	NM_004163.4	NM_004163.4.1	1	NM_004163.4	EnhA2	37	44766	0.667750596658711	NA	NA	NA	NA	NA	NA	NA	NA	NA	NA	NA	NA	NA	NA	NA	27	0	8	0	4	71	23	0	3	0	11	0
GAGGGACTTACCCCCGTG	B3-6	TTC17 (lamina)	chr16	73517139	-	NA	NA	NA	NA	Quies	39	NA	NA	NA	NA	NA	NA	NA	NA	NA	NA	NA	NA	NA	NA	NA	NA	NA	0	0	0	0	0	0	0	0	0	0	0	0
GAGGGAGGGCGGCGGACA	B3-6	TTC17 (lamina)	chr1	19140072	+	NA	NA	NA	NA	Tx	41	NA	NA	NA	NA	NA	NA	NA	NA	NA	NA	NA	NA	NA	NA	NA	NA	NA	0	0	0	0	0	0	0	0	0	0	0	0
GAGGGAGGTGACCCAGTT	B3-6	TTC17 (lamina)	chr12	95228236	-	NA	NA	NA	NA	TxWk	38	NA	NA	29.780953402533	0.0570865340816601	0.729224237446981	0.937602205770327	0.955818839266456	NA	NA	NA	NA	NA	13.5798294680535	-0.512998028382016	4.03923881507025	0.898937518354299	NA	94	0	22	0	19	0	91	0	29	0	6	0
GAGGGATACCTGCCTGCT	B3-6	TTC17 (lamina)	chr10	45410368	+	NM_000698.5	NM_000698.5.3	3	NM_000698.5	TssFlnkU	41	36153	0.502809379433117	NA	NA	NA	NA	NA	NA	NA	NA	NA	NA	NA	NA	NA	NA	NA	6	0	0	0	0	0	0	0	0	0	0	0
GAGGGATGGTCGGGACGT	B3-6	TTC17 (lamina)	chr2	58571499	+	NA	NA	NA	NA	EnhWk	36	143761	0.226029357198111	65.6711861501223	-0.688813258953723	0.510508560863024	0.177250652258162	0.265458038154814	34.0743981830091	-5.99262370384376	2.77994070635024	0.031109753727728	0.152940086164596	49.5469183297511	0.432658566232193	2.37356316747313	0.855361184277809	0.964602403714437	161	0	18	0	55	70	132	60	64	20	44	35
GAGGGATTACTCTTACCC	B3-6	TTC17 (lamina)	chr11	22406825	+	NA	NA	NA	NA	Quies	35	NA	NA	NA	NA	NA	NA	NA	NA	NA	NA	NA	NA	NA	NA	NA	NA	NA	10	0	3	0	0	0	18	41	0	0	0	0
GAGGGATTTGCCGGTGCG	B3-6	TTC17 (lamina)	chr1	233212446	-	NM_014801.4	NM_014801.4.22	22	NM_014801.4	ReprPCWk	39	83279	0.266671149664896	NA	NA	NA	NA	NA	NA	NA	NA	NA	NA	NA	NA	NA	NA	NA	17	0	2	0	0	0	0	0	0	0	0	16
GAGGGCAAGCTTAAAAGT	B3-6	TTC17 (lamina)	chr6	42577181	+	NM_001363705.2	NM_001363705.2.2	2	NM_001363705.2	TxWk	38	13153	0.101585609799424	18.8472349837814	2.01883953404483	1.05365136002389	0.0553598374868759	0.10319470478709	29.4944666520602	8.37591515507858	3.05682947267942	0.00614268082333581	0.067053342870115	24.4290042404332	-6.77727715324424	2.79724317420702	0.0153996393861152	0.124308853761181	72	139	20	66	24	21	41	0	7	0	0	0
GAGGGCAGGCATGGTCGA	B3-6	TTC17 (lamina)	chr1	101101534	-	NA	NA	NA	NA	Quies	34	NA	NA	NA	NA	NA	NA	NA	NA	NA	NA	NA	NA	NA	NA	NA	NA	NA	4	0	4	0	0	0	0	0	0	0	0	0
GAGGGCAGTCGTAGACGT	B3-6	TTC17 (lamina)	chr7	24831107	-	NM_015550.4	NM_015550.4.8	8	NM_015550.4	EnhWk	43	149071	0.811761118280975	79.6714631390527	-0.239136713244123	0.451952680093479	0.596722958490455	0.690105669675401	NA	NA	NA	NA	NA	43.9915832965296	6.29587546630247	2.60241623609951	0.0155528760624414	0.125015833788835	252	0	43	0	53	0	236	54	42	44	48	0
GAGGGCATGCCGGTTCGC	B3-6	TTC17 (lamina)	chr10	71714043	+	NM_022124.6	NM_022124.6.28	28	NM_022124.6	EnhWk	55	317124	0.756808614221484	34.8907885087982	-2.82071242119779	0.704820519324121	6.28014997675444e-05	0.000280491672536908	283.307842984681	0.16124832271973	0.565392349565587	0.775493054938859	0.959278636344137	177.780464792211	-3.48163867016324	1.13317471552928	0.00212299344470546	0.0332088974588901	25	159	8	268	5	385	152	469	42	92	28	293
GAGGGCATTCTCGGAGTT	B3-6	TTC17 (lamina)	chr4	70689038	+	NM_020368.3	NA	NA	NA	TssA	41	NA	NA	NA	NA	NA	NA	NA	NA	NA	NA	NA	NA	NA	NA	NA	NA	NA	NA	NA	NA	NA	NA	NA	NA	NA	NA	NA	NA	NA
GAGGGCGCTTGAATCTGC	B3-6	TTC17 (lamina)	chr4	4441122	+	NA	NA	NA	NA	TxWk	41	NA	NA	NA	NA	NA	NA	NA	NA	NA	NA	NA	NA	NA	NA	NA	NA	NA	0	0	0	0	0	0	0	0	0	0	0	0
GAGGGCTATCTCGACTGA	B3-6	TTC17 (lamina)	chr2	7384486	-	NA	NA	NA	NA	Quies	44	NA	NA	NA	NA	NA	NA	NA	NA	NA	NA	NA	NA	NA	NA	NA	NA	NA	0	0	0	0	0	0	0	0	0	0	0	0
GAGGGCTCAGAGTTCTCG	B3-6	TTC17 (lamina)	chr7	22308259	+	NA	NA	NA	NA	TxWk	37	NA	NA	NA	NA	NA	NA	NA	NA	NA	NA	NA	NA	NA	NA	NA	NA	NA	0	0	0	0	0	0	0	0	0	0	0	0
GAGGGCTTAGACCCTGAC	B3-6	TTC17 (lamina)	chr22	19966187	+	NM_000754.4	NM_000754.4.5	5	NM_000754.4	EnhG1	59	24416	0.865692809530563	263.679277917071	2.13068893775118	0.306823717131023	3.80227371699969e-12	5.16732423612075e-11	57.1172632560069	-2.28504248216274	1.90424743852794	0.230150444526293	0.612631146611303	140.31421423019	3.42371873333623	1.62279405516609	0.0348783565200913	0.206668809291768	1776	0	251	47	263	25	167	147	98	117	46	25
GAGGGGAACCTCTAACTT	B3-6	TTC17 (lamina)	chr1	224226763	-	NA	NA	NA	NA	Tx	44	NA	NA	NA	NA	NA	NA	NA	32.9337980036822	-7.65802593299438	3.2867111102764	0.0198063272673755	0.118790864000258	24.2733463950653	-1.29068343969135	3.45562404547139	0.70877465305008	0.918069581704684	8	164	8	0	4	0	25	0	9	34	14	55
GAGGGGACGGACTAGAAC	B3-6	TTC17 (lamina)	chr2	88726015	-	NA	NA	NA	NA	TxWk	40	NA	NA	NA	NA	NA	NA	NA	NA	NA	NA	NA	NA	NA	NA	NA	NA	NA	10	0	2	0	0	0	0	0	0	0	0	0
GAGGGGAGAAACCGAGAA	B3-6	TTC17 (lamina)	chr10	5078932	+	NA	NA	NA	NA	EnhA1	40	NA	NA	NA	NA	NA	NA	NA	NA	NA	NA	NA	NA	NA	NA	NA	NA	NA	5	0	3	0	0	0	0	0	0	0	0	0
GAGGGGAGTGACCCGCGT	B3-6	TTC17 (lamina)	chr3	20067274	+	NM_003884.5	NM_003884.5.1	1	NM_003884.5	EnhWk	41	26829	0.235426776296738	NA	NA	NA	NA	NA	NA	NA	NA	NA	NA	NA	NA	NA	NA	NA	24	0	0	0	0	0	11	0	0	0	0	0
GAGGGGCAATGGACGGAA	B3-6	TTC17 (lamina)	chr7	95036923	-	NA	NA	NA	NA	Het	35	177415	0.993326129435017	NA	NA	NA	NA	NA	NA	NA	NA	NA	NA	NA	NA	NA	NA	NA	0	0	0	0	0	0	0	0	0	0	0	0
GAGGGGCCGCTGTCTTCG	B3-6	TTC17 (lamina)	chr5	120515477	+	NM_001300783.2	NM_001300783.2.1	1	NM_001300783.2	TxWk	37	51178	0.229482321816918	NA	NA	NA	NA	NA	NA	NA	NA	NA	NA	NA	NA	NA	NA	NA	0	0	6	0	1	0	10	0	0	0	0	0
GAGGGGCGCGTAGCCATA	B3-6	TTC17 (lamina)	chr4	139296638	-	NM_001184989.2	NM_001184989.2.4	4	NM_001184989.2	EnhA2	42	5839	0.465370208017853	53.1796850440985	1.31164139658194	0.614446282419699	0.0327877954469543	0.0663119013664899	32.1274594365983	-0.00989288957770902	2.84292826996459	0.997223507884877	0.999972849486981	40.6938483733367	0.461542471626834	2.48196312655183	0.852477201054003	0.964447693454013	266	118	39	46	53	0	38	121	50	0	10	14
GAGGGGCTGTGCTAAATT	B3-6	TTC17 (lamina)	chr1	221347053	-	NA	NA	NA	NA	Quies	38	NA	NA	NA	NA	NA	NA	NA	NA	NA	NA	NA	NA	NA	NA	NA	NA	NA	0	0	0	0	0	0	0	0	0	0	0	0
GAGGGGGACAAGGTACCA	B3-6	TTC17 (lamina)	chr2	98510687	+	NM_001134225.2	NM_001134225.2.1	1	NM_001134225.2	EnhA1	49	65830	0.440231383956933	37.4491677223122	-1.31191165834369	0.655317438705712	0.0452902879207235	0.0870878257851006	NA	NA	NA	NA	NA	22.4529167957908	-6.80401060497847	3.61216211913192	0.0596137791648726	0.282866796540275	42	0	23	0	14	34	98	0	40	0	27	0
GAGGGGGACTTACCGCCG	B3-6	TTC17 (lamina)	chr2	111417772	+	NA	NA	NA	NA	TxWk	46	NA	NA	NA	NA	NA	NA	NA	13.814396216695	-6.79222840154935	3.9128818319693	0.0825879887951116	NA	NA	NA	NA	NA	NA	0	0	1	0	0	0	0	91	0	30	3	0
GAGGGGGCTTAGGCGGGG	B3-6	TTC17 (lamina)	chr5	10294855	-	NM_138809.4	NM_138809.4.5	5	NM_138809.4	EnhA2	46	13047	0.430480401214201	101.123849274556	-0.542865705685212	0.417039338579184	0.193014368632865	0.284338061604177	NA	NA	NA	NA	NA	47.1152412948729	-0.995264632363614	2.70272487141909	0.712690638403703	0.919048507304459	339	0	45	0	52	0	271	0	125	0	38	0
GAGGGGTCCTTTCTGTCC	B3-6	TTC17 (lamina)	chr11	16347033	+	NA	NA	NA	NA	EnhA2	33	NA	NA	NA	NA	NA	NA	NA	NA	NA	NA	NA	NA	NA	NA	NA	NA	NA	9	0	0	0	2	0	81	0	4	50	10	0
GAGGGGTGAGCAGATAGA	B3-6	TTC17 (lamina)	chr7	107007404	+	NA	NA	NA	NA	TssA	42	NA	NA	NA	NA	NA	NA	NA	NA	NA	NA	NA	NA	NA	NA	NA	NA	NA	2	0	2	0	5	0	17	0	6	30	3	49
GAGGGGTGATTTGTCTGC	B3-6	TTC17 (lamina)	chr12	1297255	+	NM_178040.4	NM_178040.4.15	15	NM_178040.4	TxWk	38	306033	0.606355345357424	102.222514969211	-1.77583967562219	0.430886122986984	3.76631536961508e-05	0.000176924460414616	43.1585958966703	-2.24016229678073	2.62048666712065	0.392625896745789	0.807078593123844	73.897290290696	0.183206776063377	2.55796220108609	0.942902604847775	0.984713981992761	103	0	31	0	47	53	382	92	109	0	72	100
GAGGGTAAAATTATCTCG	B3-6	TTC17 (lamina)	chr19	50373136	-	NA	NA	NA	NA	EnhA1	51	NA	NA	NA	NA	NA	NA	NA	NA	NA	NA	NA	NA	NA	NA	NA	NA	NA	23	0	1	0	0	0	0	0	8	45	0	0
GAGGGTAAGCCTGCCCGT	B3-6	TTC17 (lamina)	chr4	189883609	-	NA	NA	NA	NA	TxWk	40	57124	0.323938710006692	NA	NA	NA	NA	NA	NA	NA	NA	NA	NA	NA	NA	NA	NA	NA	2	0	0	0	0	0	0	0	13	0	3	0
GAGGGTACTCGTTCATAA	B3-6	TTC17 (lamina)	chr20	37006523	+	NA	NA	NA	NA	Tx	43	NA	NA	NA	NA	NA	NA	NA	25.9676606539548	1.75105405591078	3.95195394329786	0.65770378901187	0.926607347027836	14.8693900515883	-14.255851110089	6.19276708531362	0.0213342498989369	0.152806881245292	0	312	0	0	0	0	0	0	0	0	0	0
GAGGGTAGTCGTGCCGCA	B3-6	TTC17 (lamina)	chr1	153344137	+	NA	NA	NA	NA	EnhA2	48	NA	NA	NA	NA	NA	NA	NA	NA	NA	NA	NA	NA	NA	NA	NA	NA	NA	0	0	0	0	0	0	0	0	0	0	0	0
GAGGGTAGTGAAGCGGCC	B3-6	TTC17 (lamina)	chr1	156620768	-	NA	NA	NA	NA	TxWk	51	NA	NA	NA	NA	NA	NA	NA	NA	NA	NA	NA	NA	NA	NA	NA	NA	NA	7	0	2	20	0	0	22	0	0	43	0	0
GAGGGTCCGCGCTTTCCT	B3-6	TTC17 (lamina)	chr4	39028867	-	NM_024943.3	NM_024943.3.6	6	NM_024943.3	TxWk	37	3542	0.0539396339049127	24.2358787379124	-0.956521705010787	0.832235812531407	0.250415911236241	0.349730264645175	NA	NA	NA	NA	NA	NA	NA	NA	NA	NA	31	0	13	0	14	0	86	0	11	50	20	0
GAGGGTCGCAGATGCCGT	B3-6	TTC17 (lamina)	chr9	104152767	+	NA	NA	NA	NA	Quies	36	NA	NA	NA	NA	NA	NA	NA	NA	NA	NA	NA	NA	NA	NA	NA	NA	NA	34	0	0	28	2	0	17	0	0	0	0	0
GAGGGTGCCCGCTCGACA	B3-6	TTC17 (lamina)	chr2	169766922	+	NA	NA	NA	NA	Quies	44	NA	NA	NA	NA	NA	NA	NA	NA	NA	NA	NA	NA	NA	NA	NA	NA	NA	0	0	0	0	0	0	0	0	0	0	0	0
GAGGGTGCGAGCGCCTCC	B3-6	TTC17 (lamina)	chr13	43300279	-	NM_001347969.2	NM_001347969.2.6	6	NM_001347969.2	ReprPCWk	41	486693	0.848129192130949	NA	NA	NA	NA	NA	NA	NA	NA	NA	NA	NA	NA	NA	NA	NA	0	0	0	0	0	0	0	0	0	0	0	0
GAGGGTGGTTGTAGTACA	B3-6	TTC17 (lamina)	chr15	52632647	+	NA	NA	NA	NA	Quies	36	NA	NA	NA	NA	NA	NA	NA	NA	NA	NA	NA	NA	NA	NA	NA	NA	NA	0	0	0	0	0	0	0	0	0	0	0	0
GAGGGTGTTTCGACCTGT	B3-6	TTC17 (lamina)	chr13	97352340	+	NM_001382683.1	NM_001382683.1.5	5	NM_001382683.1	TxWk	38	130008	0.756793256804899	49.6167064137927	-0.941238773441537	0.602025742448319	0.117946152479706	0.190954409461375	26.1676715200247	-6.13181551855654	3.05834503471155	0.0449688596249526	0.192324905301281	37.9408650048086	1.73813189747711	2.44780460169275	0.477655843727821	0.795787655897347	159	0	17	0	18	30	110	29	39	43	45	34
GAGGGTTCCGTCATTCAG	B3-6	TTC17 (lamina)	chr4	109255734	-	NM_198721.4	NM_198721.4.35	35	NM_198721.4	Quies	37	46924	0.0950005466317362	NA	NA	NA	NA	NA	NA	NA	NA	NA	NA	NA	NA	NA	NA	NA	0	0	0	0	0	0	0	0	0	0	0	0
GAGGGTTCTTCGGGCGGT	B3-6	TTC17 (lamina)	chr1	167719778	-	NA	NA	NA	NA	TxWk	45	NA	NA	NA	NA	NA	NA	NA	NA	NA	NA	NA	NA	NA	NA	NA	NA	NA	0	0	0	0	0	0	0	0	0	0	0	0
GAGGTAATCGCCGGTTGC	B3-6	TTC17 (lamina)	chr17	66772500	+	NM_002737.3	NM_002737.3.13	13	NM_002737.3	TxWk	43	469888	0.924737912073855	72.7164721175056	0.811960954027339	0.483296825824131	0.0929483439689249	0.15778599170305	31.2975480582977	1.28412218010945	3.0854113640769	0.677269832523474	0.928466262508799	48.8171628731744	-0.038618130197887	2.78832476470324	0.988949700127997	0.997795962761503	320	65	47	42	79	0	174	0	34	87	18	0
GAGGTAATCGGGCATGAC	B3-6	TTC17 (lamina)	chr1	92501561	+	NA	NA	NA	NA	Quies	40	NA	NA	NA	NA	NA	NA	NA	NA	NA	NA	NA	NA	NA	NA	NA	NA	NA	0	0	0	0	0	0	0	0	0	0	0	0
GAGGTACATCGCATCCGT	B3-6	TTC17 (lamina)	chr6	50826450	-	NA	NA	NA	NA	EnhWk	43	NA	NA	NA	NA	NA	NA	NA	NA	NA	NA	NA	NA	NA	NA	NA	NA	NA	0	0	0	0	0	0	0	0	0	0	0	0
GAGGTACTGGGTGCCGGC	B3-6	TTC17 (lamina)	chr4	38997035	-	NM_024943.3	NM_024943.3.5	5	NM_024943.3	Quies	39	35374	0.53869582432309	NA	NA	NA	NA	NA	12.0968859570575	-1.70030864140926	3.95307271947994	0.667105959492528	NA	NA	NA	NA	NA	NA	74	0	6	0	5	0	0	143	0	0	0	0
GAGGTAGCCTAGCTGGAA	B3-6	TTC17 (lamina)	chr14	63683572	-	NA	NA	NA	NA	Quies	36	NA	NA	NA	NA	NA	NA	NA	31.2175395165091	-1.61398468143775	3.03321822295236	0.594654621955346	0.920050298186509	24.5979191889447	0.959044474424027	3.09979752454011	0.757025338052835	0.935693297293134	38	0	9	0	9	64	42	28	6	0	11	59
GAGGTAGCTGCATCGACG	B3-6	TTC17 (lamina)	chr2	216711454	-	NA	NA	NA	NA	ReprPC	46	NA	NA	NA	NA	NA	NA	NA	NA	NA	NA	NA	NA	NA	NA	NA	NA	NA	0	0	0	0	0	0	0	0	0	0	0	0
GAGGTATACGAACATCCG	B3-6	TTC17 (lamina)	chr20	13637905	+	NA	NA	NA	NA	TssFlnk	41	NA	NA	NA	NA	NA	NA	NA	NA	NA	NA	NA	NA	NA	NA	NA	NA	NA	0	0	0	0	0	0	0	91	0	0	0	0
GAGGTATCAGGAGACTTC	B3-6	TTC17 (lamina)	chr3	15331410	+	NA	NA	NA	NA	TssFlnk	47	NA	NA	NA	NA	NA	NA	NA	NA	NA	NA	NA	NA	NA	NA	NA	NA	NA	0	0	0	0	0	0	0	0	0	0	0	0
GAGGTATCTACGTGCCCT	B3-6	TTC17 (lamina)	chr21	38474037	-	NM_182918.4	NM_182918.4.9	9	NM_182918.4	ReprPCWk	41	24440	0.206345721956738	NA	NA	NA	NA	NA	NA	NA	NA	NA	NA	NA	NA	NA	NA	NA	0	0	0	0	0	0	0	0	0	0	0	0
GAGGTCAAGCCATGTTCT	B3-6	TTC17 (lamina)	chr4	154569826	-	NA	NA	NA	NA	Quies	37	NA	NA	NA	NA	NA	NA	NA	NA	NA	NA	NA	NA	NA	NA	NA	NA	NA	0	0	0	0	0	0	0	0	0	0	0	0
GAGGTCAATCACTGTGGA	B3-6	TTC17 (lamina)	chr7	123723299	+	NA	NA	NA	NA	TxWk	36	NA	NA	NA	NA	NA	NA	NA	NA	NA	NA	NA	NA	NA	NA	NA	NA	NA	0	0	0	0	0	0	0	0	0	0	0	0
GAGGTCGAGTGGGTAGTT	B3-6	TTC17 (lamina)	chr11	88474477	+	NA	NA	NA	NA	Quies	36	NA	NA	NA	NA	NA	NA	NA	NA	NA	NA	NA	NA	NA	NA	NA	NA	NA	0	0	0	0	0	0	0	0	0	0	0	0
GAGGTCTTTCCATGTAAC	B3-6	TTC17 (lamina)	chr2	105287849	+	NA	NA	NA	NA	TxWk	43	NA	NA	NA	NA	NA	NA	NA	NA	NA	NA	NA	NA	NA	NA	NA	NA	NA	0	0	0	0	0	0	0	0	0	0	0	0
GAGGTGACAATATAAATC	B3-6	TTC17 (lamina)	chr22	26491469	+	NM_001013694.3	NA	NA	NA	Tx	45	NA	NA	NA	NA	NA	NA	NA	NA	NA	NA	NA	NA	NA	NA	NA	NA	NA	3	0	8	0	7	0	20	102	7	0	0	0
GAGGTGCAAGGCCTATAC	B3-6	TTC17 (lamina)	chr7	130941490	+	NA	NA	NA	NA	TssA	38	NA	NA	NA	NA	NA	NA	NA	NA	NA	NA	NA	NA	NA	NA	NA	NA	NA	NA	NA	NA	NA	NA	NA	NA	NA	NA	NA	NA	NA
GAGGTGCGTTCAATACCG	B3-6	TTC17 (lamina)	chr16	69523362	-	NA	NA	NA	NA	Quies	46	NA	NA	22.2496200207798	1.39309965171566	0.847645045727344	0.100280740147408	0.167384228506075	43.78432539689	1.3693540242226	2.61746304216279	0.600862367239598	0.920076545724721	33.9639018979956	-0.677638623822273	3.1792303165291	0.83121347893447	0.958654594578492	109	0	19	47	24	51	43	0	5	0	6	99
GAGGTGGAGGCACCCGTC	B3-6	TTC17 (lamina)	chr15	83010784	+	NA	NA	NA	NA	TssFlnk	46	84900	0.47815092448144	NA	NA	NA	NA	NA	33.284383478731	0.176016265405066	2.89792915827296	0.951567361085407	0.999972849486981	NA	NA	NA	NA	NA	0	139	0	0	0	29	0	0	0	41	0	28
GAGGTGGCTACGAAATCG	B3-6	TTC17 (lamina)	chr1	148874772	-	NA	NA	NA	NA	TssFlnkU	39	NA	NA	NA	NA	NA	NA	NA	NA	NA	NA	NA	NA	NA	NA	NA	NA	NA	26	0	3	0	1	0	14	0	16	0	0	0
GAGGTGGGCTGAAGCTTG	B3-6	TTC17 (lamina)	chr1	244620704	-	NA	NA	NA	NA	ReprPCWk	39	NA	NA	NA	NA	NA	NA	NA	NA	NA	NA	NA	NA	NA	NA	NA	NA	NA	0	0	0	0	0	0	0	0	0	0	0	0
GAGGTGGGGCCCGCGTTC	B3-6	TTC17 (lamina)	chr1	113664262	+	NM_001142782.2	NM_001142782.2.16	16	NM_001142782.2	Quies	37	273748	0.92667454275259	235.913399310074	0.708790743839206	0.26625703731536	0.00776653027833163	0.0196203657942027	171.096926132914	-0.327905068460565	0.65110772850084	0.614534702635481	0.922186710589437	196.052818705881	0.810162840568997	0.988275045873579	0.412344578734407	0.746554671313138	697	99	185	110	265	135	290	55	132	164	106	314
GAGGTGGGGCGTACACGG	B3-6	TTC17 (lamina)	chr11	33858131	-	NA	NA	NA	NA	TxWk	44	NA	NA	NA	NA	NA	NA	NA	NA	NA	NA	NA	NA	NA	NA	NA	NA	NA	22	0	0	0	4	0	0	0	0	0	0	0
GAGGTGGTGGTCCGGTGA	B3-6	TTC17 (lamina)	chr21	14686662	+	NA	NA	NA	NA	Quies	39	NA	NA	195.860229961472	0.17134462416524	0.326441024522341	0.599661802186214	0.692508959692175	30.5363229684888	-1.47380651297153	3.1317574965013	0.637926080335045	0.925835893495274	106.109974447013	0.787749169563366	2.51414719317484	0.754032549729585	0.935033021916881	972	0	113	0	113	50	429	124	194	0	55	35
GAGGTGTAGGGTGTCCGT	B3-6	TTC17 (lamina)	chr8	102603043	+	NA	NA	NA	NA	TxWk	45	NA	NA	NA	NA	NA	NA	NA	NA	NA	NA	NA	NA	NA	NA	NA	NA	NA	0	0	0	0	0	0	0	0	0	0	0	0
GAGGTGTAGTGCGTTTTT	B3-6	TTC17 (lamina)	chr3	20186577	+	NA	NA	NA	NA	TssA	40	12333	0.0126918885320199	109.80023342483	-1.60264243081355	0.389993330880107	3.96671547154933e-05	0.000185328386800841	35.0723462878546	1.13949603643995	2.73670957410968	0.677135996810941	0.928466262508799	72.4080484873826	-1.85393397249937	2.31256223360771	0.422738317733392	0.755170734497878	165	232	27	0	52	4	321	76	129	41	83	0
GAGGTGTGACCATACCAA	B3-6	TTC17 (lamina)	chr6	17845021	+	NA	NA	NA	NA	EnhA2	40	NA	NA	61.6349553038739	0.455050944535202	0.535940973208814	0.395842817540811	0.502211009470406	38.8155245521543	-0.855731232713469	2.83238106139982	0.762557285309035	0.955086134870193	47.8647058475638	0.163502765420584	2.96799153617047	0.956067806599226	0.988664348451022	143	0	49	104	70	0	134	0	28	22	25	63
GAGGTTACACAGCGCATG	B3-6	TTC17 (lamina)	chr15	45023777	-	NA	NA	NA	NA	TssA	48	NA	NA	NA	NA	NA	NA	NA	NA	NA	NA	NA	NA	NA	NA	NA	NA	NA	0	0	0	0	0	0	0	72	0	0	0	0
GAGGTTACCTGCGCGTAA	B3-6	TTC17 (lamina)	chr15	80149449	+	NA	NA	NA	NA	TxWk	44	NA	NA	NA	NA	NA	NA	NA	NA	NA	NA	NA	NA	NA	NA	NA	NA	NA	16	0	0	0	0	0	0	0	2	0	0	0
GAGGTTAGGGGTCTAGAA	B3-6	TTC17 (lamina)	chr3	193656941	-	NA	NA	NA	NA	EnhA2	37	NA	NA	NA	NA	NA	NA	NA	NA	NA	NA	NA	NA	NA	NA	NA	NA	NA	0	0	0	0	0	0	0	0	0	0	0	0
GAGGTTCATCTTAGACCG	B3-6	TTC17 (lamina)	chr1	25164463	-	NA	NA	NA	NA	ReprPC	42	NA	NA	NA	NA	NA	NA	NA	33.6508065295484	-2.00405120567019	2.94972350722489	0.496882505384295	0.880434384892503	22.8646955121152	1.06548112867599	3.22855349536592	0.741386276791125	0.930873025684356	12	0	9	55	4	0	56	74	3	82	2	0
GAGGTTCCGGAGGCGTGA	B3-6	TTC17 (lamina)	chr1	246746218	-	NA	NA	NA	NA	TxWk	43	NA	NA	NA	NA	NA	NA	NA	NA	NA	NA	NA	NA	NA	NA	NA	NA	NA	0	0	0	0	0	0	0	0	0	0	0	0
GAGGTTGGGCTTCGATGC	B3-6	TTC17 (lamina)	chr7	136040449	-	NA	NA	NA	NA	Quies	39	NA	NA	NA	NA	NA	NA	NA	NA	NA	NA	NA	NA	NA	NA	NA	NA	NA	NA	NA	NA	NA	NA	NA	NA	NA	NA	NA	NA	NA
GAGGTTTACTAAATTGTC	B3-6	TTC17 (lamina)	chr10	95528183	+	NA	NA	NA	NA	EnhWk	45	NA	NA	NA	NA	NA	NA	NA	NA	NA	NA	NA	NA	NA	NA	NA	NA	NA	0	58	0	0	0	0	0	0	0	0	0	0
GAGGTTTTCGGCCGGGCT	B3-6	TTC17 (lamina)	chr6	30673838	+	NA	NA	NA	NA	TxWk	49	NA	NA	NA	NA	NA	NA	NA	NA	NA	NA	NA	NA	NA	NA	NA	NA	NA	18	0	0	0	0	0	27	0	5	0	4	0
GAGTAACCCGTCAAGCGC	B3-6	TTC17 (lamina)	chr12	5190811	-	NA	NA	NA	NA	Quies	42	NA	NA	NA	NA	NA	NA	NA	NA	NA	NA	NA	NA	NA	NA	NA	NA	NA	0	0	0	0	0	0	0	0	0	0	0	0
GAGTAACGTCTCGTTGGG	B3-6	TTC17 (lamina)	chr3	171428539	-	NM_015028.4	NM_015028.4.32	32	NM_015028.4	EnhA1	38	31866	0.0792702342335171	52.426364414163	-0.98160753688076	0.627595305254472	0.117799428767705	0.190767559234523	22.1876504801692	-1.33317598078555	3.46756766707487	0.700630075734519	NA	37.2976233550662	0.472955130435348	2.91888933649782	0.87128020839209	0.968837918650357	101	0	37	0	14	48	152	47	31	0	45	29
GAGTAACTGTCGTCCTCC	B3-6	TTC17 (lamina)	chr2	83951331	+	NA	NA	NA	NA	EnhA1	39	NA	NA	NA	NA	NA	NA	NA	NA	NA	NA	NA	NA	NA	NA	NA	NA	NA	0	0	0	0	0	0	0	0	0	0	0	0
GAGTAAGCCGGATTGATT	B3-6	TTC17 (lamina)	chr3	177338156	+	NA	NA	NA	NA	EnhWk	42	NA	NA	NA	NA	NA	NA	NA	NA	NA	NA	NA	NA	NA	NA	NA	NA	NA	9	0	0	0	0	0	0	0	0	0	0	0
GAGTAATTAATGCTAACT	B3-6	TTC17 (lamina)	chr6	96511774	+	NA	NA	NA	NA	Quies	38	NA	NA	NA	NA	NA	NA	NA	NA	NA	NA	NA	NA	NA	NA	NA	NA	NA	0	0	0	0	0	0	0	0	0	0	0	0
GAGTACAGCGCATTACTT	B3-6	TTC17 (lamina)	chr11	108664493	-	NA	NA	NA	NA	TssA	42	NA	NA	NA	NA	NA	NA	NA	NA	NA	NA	NA	NA	NA	NA	NA	NA	NA	0	0	0	0	0	0	25	95	0	0	0	0
GAGTACATTAACCGAGTC	B3-6	TTC17 (lamina)	chr22	41682942	+	NA	NA	NA	NA	TssA	45	NA	NA	NA	NA	NA	NA	NA	NA	NA	NA	NA	NA	NA	NA	NA	NA	NA	NA	NA	NA	NA	NA	NA	NA	NA	NA	NA	NA	NA
GAGTACCGCGATTTTCGA	B3-6	TTC17 (lamina)	chr7	156696325	-	NM_022458.4	NM_022458.4.2	2	NM_022458.4	TxWk	39	196858	0.913947992738854	17.2021037624368	-0.480714728480454	0.941706056865639	0.60972071136615	0.70091086725974	NA	NA	NA	NA	NA	NA	NA	NA	NA	NA	64	0	9	0	6	0	74	0	19	0	3	8
GAGTACGATTGTGTTCCC	B3-6	TTC17 (lamina)	chr17	45110420	-	NM_133373.5	NA	NA	NA	TxWk	57	NA	NA	NA	NA	NA	NA	NA	NA	NA	NA	NA	NA	NA	NA	NA	NA	NA	0	0	0	0	8	0	15	0	3	0	4	0
GAGTACGCTTGGCGTTCA	B3-6	TTC17 (lamina)	chr11	3516399	-	NA	NA	NA	NA	EnhA2	44	64812	0.614722145817723	NA	NA	NA	NA	NA	19.7491593859503	0.102142189114674	3.83674379552411	0.978761143735553	NA	16.1216246831035	-0.172950228785478	4.01828279750793	0.965668985963132	0.990482492601882	54	0	6	56	8	0	18	105	12	0	4	0
GAGTACGGCGTGTGATGT	B3-6	TTC17 (lamina)	chr6	141055388	+	NA	NA	NA	NA	Het	37	NA	NA	NA	NA	NA	NA	NA	NA	NA	NA	NA	NA	NA	NA	NA	NA	NA	0	0	0	0	0	0	0	0	0	0	0	0
GAGTACTATTATGCAACT	B3-6	TTC17 (lamina)	chr1	48109559	-	NA	NA	NA	NA	Quies	40	52312	0.795269006825887	NA	NA	NA	NA	NA	NA	NA	NA	NA	NA	NA	NA	NA	NA	NA	NA	NA	NA	NA	NA	NA	NA	NA	NA	NA	NA	NA
GAGTACTGCGGCCACATC	B3-6	TTC17 (lamina)	chr16	54736770	+	NA	NA	NA	NA	ReprPCWk	40	NA	NA	NA	NA	NA	NA	NA	NA	NA	NA	NA	NA	NA	NA	NA	NA	NA	0	0	0	0	0	0	0	0	0	0	0	0
GAGTAGCCAGTATAGCTC	B3-6	TTC17 (lamina)	chr7	93219633	-	NM_001039372.4	NM_001039372.4.9	9	NM_001039372.4	TssFlnkU	37	6836	0.180198228595529	NA	NA	NA	NA	NA	NA	NA	NA	NA	NA	NA	NA	NA	NA	NA	0	0	0	0	0	0	0	0	0	0	0	0
GAGTAGCGGCACTGCTTC	B3-6	TTC17 (lamina)	chr16	83778206	-	NA	NA	NA	NA	ReprPC	42	NA	NA	NA	NA	NA	NA	NA	28.3865828898752	-0.75840023886273	2.77906559755368	0.784931957159398	0.963134960668972	19.570401855667	0.619935987214966	3.2694844137367	0.849612581882231	0.963011220087274	8	18	0	51	8	0	22	90	16	46	2	0
GAGTAGTGAGTGGATGTC	B3-6	TTC17 (lamina)	chr2	159681634	-	NA	NA	NA	NA	Quies	36	30810	0.73821161587119	NA	NA	NA	NA	NA	NA	NA	NA	NA	NA	NA	NA	NA	NA	NA	0	0	0	0	0	0	0	0	0	0	0	0
GAGTAGTTCCGTAGTGCT	B3-6	TTC17 (lamina)	chr17	60387262	-	NM_032582.4	NM_032582.4.33	33	NM_032582.4	EnhA2	42	4871	0.0226761697710037	17.8050910099428	-0.166454642709062	0.946286709622119	0.860370172000296	0.899579556030113	34.9169033441014	-1.49675629456078	2.93552753714234	0.610138037147915	0.921703877152581	27.6214843653915	0.901868544113209	3.20566536806895	0.778452827161711	0.944226628478708	46	127	10	0	10	0	29	95	6	80	19	0
GAGTATACAACATGTGCC	B3-6	TTC17 (lamina)	chr9	136809972	+	NM_024718.5	NM_024718.5.1	1	NM_024718.5	TssFlnkU	54	2025	0.0609205776173285	32.6331589986168	0.107251538538582	0.689783832392648	0.876438407719575	0.911091283001106	NA	NA	NA	NA	NA	14.8006688098254	-0.290531281573499	3.90624513342034	0.940711124965735	0.984713981992761	174	0	16	0	19	0	84	0	16	0	17	0
GAGTATACCCCAGCAAAC	B3-6	TTC17 (lamina)	chr15	63696936	+	NA	NA	NA	NA	TxWk	37	21790	0.564332331917539	NA	NA	NA	NA	NA	NA	NA	NA	NA	NA	NA	NA	NA	NA	NA	NA	NA	NA	NA	NA	NA	NA	NA	NA	NA	NA	NA
GAGTATATTGTTGAAAAC	B3-6	TTC17 (lamina)	chr1	113223317	+	NA	NA	NA	NA	TxWk	42	NA	NA	NA	NA	NA	NA	NA	NA	NA	NA	NA	NA	NA	NA	NA	NA	NA	0	0	0	0	0	0	0	0	0	0	0	0
GAGTATCTTCCCTCAGTC	B3-6	TTC17 (lamina)	chr10	50599495	+	NA	NA	NA	NA	EnhWk	40	NA	NA	NA	NA	NA	NA	NA	NA	NA	NA	NA	NA	NA	NA	NA	NA	NA	0	0	0	0	0	0	0	0	0	0	0	0
GAGTATGCTGCTGTGTAG	B3-6	TTC17 (lamina)	chr19	51803518	+	NM_002030.5	NM_002030.5.1	1	NM_002030.5	EnhA1	42	8362	0.269446413610878	NA	NA	NA	NA	NA	NA	NA	NA	NA	NA	NA	NA	NA	NA	NA	NA	NA	NA	NA	NA	NA	NA	NA	NA	NA	NA	NA
GAGTATTTTATCGACCTT	B3-6	TTC17 (lamina)	chr3	3585995	+	NA	NA	NA	NA	Quies	38	NA	NA	NA	NA	NA	NA	NA	NA	NA	NA	NA	NA	NA	NA	NA	NA	NA	0	0	0	0	0	0	0	0	0	0	0	0
GAGTCACACCCAGTGGCG	B3-6	TTC17 (lamina)	chr15	34749913	-	NA	NA	NA	NA	ReprPCWk	44	NA	NA	NA	NA	NA	NA	NA	NA	NA	NA	NA	NA	NA	NA	NA	NA	NA	42	0	10	0	7	0	11	0	0	0	0	0
GAGTCACCCGCCCGAGAG	B3-6	TTC17 (lamina)	chr2	87496265	-	NA	NA	NA	NA	TxWk	42	NA	NA	NA	NA	NA	NA	NA	31.8753072679187	2.28618729152932	2.99857045208845	0.445805949398217	0.851579697503817	19.3832945052851	-7.13470676820399	5.80395168617762	0.218965226283328	0.555625987097598	0	150	0	0	0	57	0	65	8	0	0	0
GAGTCACGGGTTACGTCG	B3-6	TTC17 (lamina)	chr17	32342628	+	NA	NA	NA	NA	TssA	46	18197	0.501723234718355	25.910772611939	-0.318168452409283	0.789550418455851	0.686967200566626	0.765142609731245	NA	NA	NA	NA	NA	NA	NA	NA	NA	NA	73	0	11	0	17	0	27	0	25	0	21	0
GAGTCCAGTACGCGTTTC	B3-6	TTC17 (lamina)	chr2	169507591	+	NA	NA	NA	NA	TxWk	39	NA	NA	NA	NA	NA	NA	NA	NA	NA	NA	NA	NA	NA	NA	NA	NA	NA	48	0	4	0	3	0	12	0	0	0	0	0
GAGTCCCTGTTGACTGAT	B3-6	TTC17 (lamina)	chr5	16037893	+	NA	NA	NA	NA	Quies	41	NA	NA	NA	NA	NA	NA	NA	NA	NA	NA	NA	NA	NA	NA	NA	NA	NA	0	0	0	0	0	0	0	0	0	0	0	0
GAGTCCGCTCTAGTGCCG	B3-6	TTC17 (lamina)	chr9	34179488	+	NM_016525.5	NM_016525.5.1	1	NM_016525.5	TssA	46	446	0.00606959622215267	147.635072937143	-1.08848970102674	0.360378067046842	0.00252432293094146	0.00743290844434368	61.7420379564147	-0.0607917905739656	1.45646820788242	0.966706619009574	0.999972849486981	105.64367095215	-1.49848890493072	1.01044455074304	0.138074506434036	0.43671758504385	508	96	48	67	49	34	536	206	155	33	75	37
GAGTCCGCTGGTGCCTTT	B3-6	TTC17 (lamina)	chr2	10657542	+	NA	NA	NA	NA	TxWk	41	NA	NA	NA	NA	NA	NA	NA	NA	NA	NA	NA	NA	NA	NA	NA	NA	NA	0	0	0	0	0	0	0	0	0	0	0	0
GAGTCCGGACGGGGGCCC	B3-6	TTC17 (lamina)	chr21	34851199	+	NA	NA	NA	NA	Tx	42	14913	0.306877109227097	165.739712570952	0.921811772506851	0.330164723977216	0.00523873460004683	0.0140148634789105	108.407278064207	-0.273395962265031	0.882241581513678	0.756646229344472	0.952772646582507	130.868136365715	0.71381163456842	0.839967762876581	0.395431635975144	0.73146606058005	539	177	154	87	164	66	150	141	98	128	72	101
GAGTCCTGTGAGGGACTT	B3-6	TTC17 (lamina)	chrX	130028230	+	NM_001379451.1	NM_001379451.1.7	7	NM_001379451.1	Tx	49	45596	0.604424884340576	NA	NA	NA	NA	NA	NA	NA	NA	NA	NA	NA	NA	NA	NA	NA	4	0	0	0	1	0	0	0	0	0	0	0
GAGTCGATACGGAGCTCG	B3-6	TTC17 (lamina)	chr10	42639303	+	NA	NA	NA	NA	TssFlnk	42	1051	0.144170096021948	NA	NA	NA	NA	NA	NA	NA	NA	NA	NA	NA	NA	NA	NA	NA	25	0	2	0	0	0	12	0	7	0	0	0
GAGTCGCCCCGCAACCAG	B3-6	TTC17 (lamina)	chr19	19869538	-	NA	NA	NA	NA	TxWk	41	NA	NA	NA	NA	NA	NA	NA	NA	NA	NA	NA	NA	NA	NA	NA	NA	NA	0	0	0	0	0	0	0	0	0	0	0	0
GAGTCGCTTAACTCCTTC	B3-6	TTC17 (lamina)	chr6	16331410	+	NA	NA	NA	NA	TxWk	48	NA	NA	NA	NA	NA	NA	NA	NA	NA	NA	NA	NA	NA	NA	NA	NA	NA	NA	NA	NA	NA	NA	NA	NA	NA	NA	NA	NA	NA
GAGTCGTAATCCCAGGGA	B3-6	TTC17 (lamina)	chr17	57289483	-	NA	NA	NA	NA	TxWk	48	NA	NA	NA	NA	NA	NA	NA	NA	NA	NA	NA	NA	NA	NA	NA	NA	NA	0	0	0	0	0	0	0	0	0	0	0	0
GAGTCGTCAATCTGGCGC	B3-6	TTC17 (lamina)	chr4	78900239	+	NM_198892.2	NM_198892.2.15	15	NM_198892.2	TxWk	33	123890	0.884827448291624	NA	NA	NA	NA	NA	NA	NA	NA	NA	NA	NA	NA	NA	NA	NA	NA	NA	NA	NA	NA	NA	NA	NA	NA	NA	NA	NA
GAGTCTAGAGTCATAAAC	B3-6	TTC17 (lamina)	chr11	68513528	-	NA	NA	NA	NA	EnhG1	41	NA	NA	163.724882697696	1.52668782556734	0.319930984117	1.82470159397882e-06	1.12120666171774e-05	129.604337815827	-0.357190248544765	0.785891575848216	0.649466677836921	0.926607347027836	140.775411013377	1.28339718519614	1.0681222708357	0.229539784979333	0.566160629781541	811	56	161	157	168	111	181	131	68	99	39	161
GAGTCTCCGCTCTTTGAC	B3-6	TTC17 (lamina)	chr6	67898982	-	NA	NA	NA	NA	EnhA1	35	NA	NA	17.8037315697339	-1.32106817992944	0.966779608473935	0.171793811163981	0.258827429853549	NA	NA	NA	NA	NA	NA	NA	NA	NA	NA	15	0	9	0	10	38	82	0	13	0	10	0
GAGTGAAACAGTGCTGGT	B3-6	TTC17 (lamina)	chrX	71088699	+	NA	NA	NA	NA	Quies	44	NA	NA	NA	NA	NA	NA	NA	NA	NA	NA	NA	NA	NA	NA	NA	NA	NA	0	0	0	0	0	0	0	0	0	0	0	0
GAGTGAATGTAGGACCGT	B3-6	TTC17 (lamina)	chrX	152142457	-	NA	NA	NA	NA	Quies	38	NA	NA	NA	NA	NA	NA	NA	NA	NA	NA	NA	NA	NA	NA	NA	NA	NA	33	0	4	0	4	0	40	0	18	0	3	0
GAGTGACATATGGTGCAG	B3-6	TTC17 (lamina)	chr2	201102879	-	NA	NA	NA	NA	EnhWk	44	78	0.0898617511520737	195.723671247853	1.72611785327125	0.362963747480448	1.97837769995232e-06	1.20825212970772e-05	176.534584033774	0.60228481919757	0.612783671528769	0.325672925080437	0.74521860359618	180.896500763483	0.414954650894495	0.998331313179026	0.677667423386138	0.905381703568678	947	182	153	229	270	212	343	210	56	124	26	99
GAGTGACTCTCACGCAAC	B3-6	TTC17 (lamina)	chr10	93075682	+	NM_000783.4	NM_000783.4.4	4	NM_000783.4	TxWk	52	1790	0.448284497871275	NA	NA	NA	NA	NA	NA	NA	NA	NA	NA	NA	NA	NA	NA	NA	0	0	1	61	3	0	4	0	0	0	0	30
GAGTGACTGAGCTGAGCT	B3-6	TTC17 (lamina)	chr2	171107565	-	NM_012290.5	NM_012290.5.19	19	NM_012290.5	TxWk	37	53328	0.313563158915982	85.4499988556701	0.494236046530267	0.441828395277553	0.263304251275095	0.363814484129591	79.3628291823657	1.69934427250603	1.44131495452491	0.23838879896664	0.625042187068364	81.027542596488	-1.02425651974417	1.70458506874479	0.547917787880384	0.835319355802305	247	130	54	135	104	48	172	1	40	75	36	68
GAGTGAGCTGGATGATCT	B3-6	TTC17 (lamina)	chr7	98941911	-	NA	NA	NA	NA	Tx	43	NA	NA	NA	NA	NA	NA	NA	NA	NA	NA	NA	NA	NA	NA	NA	NA	NA	0	0	0	0	0	0	0	0	0	0	0	0
GAGTGAGTTTGTTAGGCA	B3-6	TTC17 (lamina)	chr2	135448668	+	NA	NA	NA	NA	Quies	40	NA	NA	NA	NA	NA	NA	NA	NA	NA	NA	NA	NA	NA	NA	NA	NA	NA	0	0	0	0	0	30	0	0	0	0	0	0
GAGTGATACCCGTTGAAT	B3-6	TTC17 (lamina)	chr6	31491847	+	NA	NA	NA	NA	TxWk	48	NA	NA	283.500274807294	-1.44723864083427	0.251606850679416	8.82020215044388e-09	7.79796333711038e-08	107.027242090752	2.2088771659286	1.2540106909167	0.0781622640118027	0.284766445176554	196.56750680011	-3.45526686861646	1.46260164506108	0.0181564785662958	0.137551841384309	513	254	110	133	93	110	865	280	354	47	183	0
GAGTGATTTCTTTAGTCG	B3-6	TTC17 (lamina)	chr1	211519307	+	NA	NA	NA	NA	TxWk	50	NA	NA	NA	NA	NA	NA	NA	NA	NA	NA	NA	NA	NA	NA	NA	NA	NA	0	0	0	0	0	0	0	0	0	0	0	0
GAGTGCAATCGGTGTGTT	B3-6	TTC17 (lamina)	chr17	33674560	-	NA	NA	NA	NA	ReprPCWk	43	NA	NA	NA	NA	NA	NA	NA	NA	NA	NA	NA	NA	NA	NA	NA	NA	NA	0	0	0	0	0	0	0	0	0	0	0	0
GAGTGCACAGTGCTAAGC	B3-6	TTC17 (lamina)	chr18	25985559	-	NA	NA	NA	NA	ReprPCWk	42	NA	NA	NA	NA	NA	NA	NA	NA	NA	NA	NA	NA	NA	NA	NA	NA	NA	0	0	0	0	0	0	0	0	0	0	0	0
GAGTGCACTGTGCTTGCG	B3-6	TTC17 (lamina)	chr11	17941477	+	NA	NA	NA	NA	Quies	38	NA	NA	NA	NA	NA	NA	NA	NA	NA	NA	NA	NA	NA	NA	NA	NA	NA	0	0	0	0	0	0	0	0	0	0	0	0
GAGTGCAGTAAGCCTCTA	B3-6	TTC17 (lamina)	chr1	116427798	-	NA	NA	NA	NA	TxWk	43	51044	0.926085852171704	NA	NA	NA	NA	NA	NA	NA	NA	NA	NA	NA	NA	NA	NA	NA	2	0	0	0	0	0	0	0	0	0	0	0
GAGTGCCCATGTGAAAAT	B3-6	TTC17 (lamina)	chr7	17556998	-	NA	NA	NA	NA	Quies	38	1911	0.0124551912924461	NA	NA	NA	NA	NA	NA	NA	NA	NA	NA	NA	NA	NA	NA	NA	NA	NA	NA	NA	NA	NA	NA	NA	NA	NA	NA	NA
GAGTGCCGCAACTGAAAT	B3-6	TTC17 (lamina)	chr4	89102254	-	NA	NA	NA	NA	ReprPCWk	42	NA	NA	NA	NA	NA	NA	NA	NA	NA	NA	NA	NA	NA	NA	NA	NA	NA	0	0	0	0	0	0	0	0	0	0	0	0
GAGTGCCTCAAAGAGCTG	B3-6	TTC17 (lamina)	chr6	15037034	-	NA	NA	NA	NA	TssFlnkD	45	53136	0.123605150214592	NA	NA	NA	NA	NA	NA	NA	NA	NA	NA	NA	NA	NA	NA	NA	3	0	0	0	5	0	9	0	0	0	5	0
GAGTGCGCGGGCGTGGCA	B3-6	TTC17 (lamina)	chr7	13973428	+	NA	NA	NA	NA	Quies	38	NA	NA	NA	NA	NA	NA	NA	NA	NA	NA	NA	NA	NA	NA	NA	NA	NA	0	0	0	0	0	0	0	0	0	0	0	0
GAGTGCGGGGCATCGCAG	B3-6	TTC17 (lamina)	chr17	15601619	-	NM_006382.4	NM_006382.4.5	5	NM_006382.4	Quies	43	18085	0.504899634272314	46.5075871529863	-0.228496491115553	0.683113553455759	0.738007804943337	0.80672809692538	NA	NA	NA	NA	NA	21.7626559937876	-0.898601677455459	3.53744746799292	0.799475898212389	0.948558300838575	129	0	20	0	37	0	189	0	50	0	6	0
GAGTGCGGGTTTGTTGAC	B3-6	TTC17 (lamina)	chr19	21507365	-	NA	NA	NA	NA	TssFlnk	44	NA	NA	NA	NA	NA	NA	NA	19.170518493118	0.0979307479127886	3.83704584578119	0.979638254869491	NA	NA	NA	NA	NA	NA	0	125	0	0	0	0	24	0	0	43	0	0
GAGTGCGTCTAAAAGACA	B3-6	TTC17 (lamina)	chr1	70221972	-	NA	NA	NA	NA	TssA	38	NA	NA	NA	NA	NA	NA	NA	124.156190968666	3.47496727375708	1.02369587749085	0.000687462852778548	0.0228922876942774	70.9721231437699	-2.88901180602501	2.76813778357197	0.296639858945214	0.644053027080619	1	610	0	70	0	159	0	63	0	0	0	70
GAGTGCGTCTACGGCCTG	B3-6	TTC17 (lamina)	chr12	104481364	-	NA	NA	NA	NA	EnhG2	46	NA	NA	NA	NA	NA	NA	NA	NA	NA	NA	NA	NA	NA	NA	NA	NA	NA	0	0	0	0	0	0	0	0	0	0	0	0
GAGTGCTAGTGGCTGCCG	B3-6	TTC17 (lamina)	chr1	55213417	+	NA	NA	NA	NA	TssA	43	NA	NA	NA	NA	NA	NA	NA	29.2392270230036	0.763461334664952	3.17024102463048	0.809693676651058	0.971968195225309	17.1262179416402	-1.31379122498685	5.51402265450063	0.811676604057427	0.952259429910387	10	49	0	0	0	30	0	211	0	0	0	0
GAGTGCTGCTATACTGGA	B3-6	TTC17 (lamina)	chr6	84059801	+	NM_138409.4	NM_138409.4.2	2	NM_138409.4	TxWk	41	26030	0.455787077569603	44.334681104564	0.960633052178483	0.606813666080491	0.113403804723588	0.185015156874985	NA	NA	NA	NA	NA	26.4872761216076	-5.73907844225696	3.5781874771824	0.108734646023011	0.387256408794914	161	0	35	72	51	0	85	0	13	0	17	0
GAGTGCTGTTTCACGGGG	B3-6	TTC17 (lamina)	chr2	196840519	+	NA	NA	NA	NA	Quies	32	NA	NA	NA	NA	NA	NA	NA	NA	NA	NA	NA	NA	NA	NA	NA	NA	NA	0	0	0	0	0	0	0	0	0	0	0	0
GAGTGGAGTACATGAAAT	B3-6	TTC17 (lamina)	chr1	181899342	+	NA	NA	NA	NA	EnhWk	38	NA	NA	NA	NA	NA	NA	NA	NA	NA	NA	NA	NA	NA	NA	NA	NA	NA	0	0	0	0	0	0	0	0	0	0	0	0
GAGTGGCAGGGGCACAAA	B3-6	TTC17 (lamina)	chr1	33407776	+	NA	NA	NA	NA	ReprPCWk	36	NA	NA	NA	NA	NA	NA	NA	NA	NA	NA	NA	NA	NA	NA	NA	NA	NA	22	0	3	0	0	0	0	0	0	0	3	0
GAGTGGGATATCGGGAAT	B3-6	TTC17 (lamina)	chr1	190841239	-	NA	NA	NA	NA	Quies	33	NA	NA	NA	NA	NA	NA	NA	NA	NA	NA	NA	NA	NA	NA	NA	NA	NA	0	0	0	0	0	0	0	0	0	0	0	0
GAGTGGGCCTAAACGGTA	B3-6	TTC17 (lamina)	chr12	122278010	-	NM_001247997.2	NM_001247997.2.2	2	NM_001247997.2	TxWk	42	144659	0.956733090389614	52.2754257891114	0.64152147834388	0.557576529866963	0.249916082821715	0.349113009317335	99.1209482787543	0.276600256310318	1.04949918188208	0.792123205104903	0.966126235041372	78.7142546608381	0.0637416822024995	1.32640491822537	0.961671632132717	0.989562583341237	248	145	33	94	47	72	99	196	40	17	13	139
GAGTGGGGGGTATTGAGT	B3-6	TTC17 (lamina)	chr5	89456206	+	NA	NA	NA	NA	Quies	36	572878	0.982520109077812	NA	NA	NA	NA	NA	NA	NA	NA	NA	NA	NA	NA	NA	NA	NA	4	0	0	0	0	0	0	0	0	0	0	0
GAGTGGGTCAGCCCTTGA	B3-6	TTC17 (lamina)	chr9	151790	+	NA	NA	NA	NA	TxWk	35	NA	NA	NA	NA	NA	NA	NA	NA	NA	NA	NA	NA	NA	NA	NA	NA	NA	0	0	0	0	0	0	0	0	0	0	0	98
GAGTGTAAAGCGCCCAAA	B3-6	TTC17 (lamina)	chr10	22630881	-	NM_005028.5	NM_005028.5.9	9	NM_005028.5	EnhA1	38	83697	0.465694811517596	147.695139194734	0.0812700212292914	0.335565967516105	0.808634560608988	0.861026561785402	52.6839207748275	-1.9970694860189	2.38044530142444	0.401498570335596	0.81675538909433	94.4247718046966	2.4774447332499	2.56962602467624	0.334982471605928	0.680789014997171	404	0	116	52	109	0	282	0	104	58	76	137
GAGTGTAAATCGGGACTC	B3-6	TTC17 (lamina)	chr9	37196669	-	NA	NA	NA	NA	TxWk	36	NA	NA	NA	NA	NA	NA	NA	220.788903391065	0.0726873963155254	2.22107876885839	0.973892956239027	0.999972849486981	127.527108101488	0.385267674174464	2.34360699751746	0.869423423306499	0.968092721071468	11	888	0	0	3	313	13	267	0	111	0	113
GAGTGTATGCGTCTTCCC	B3-6	TTC17 (lamina)	chr2	42924264	-	NA	NA	NA	NA	EnhWk	53	NA	NA	NA	NA	NA	NA	NA	NA	NA	NA	NA	NA	NA	NA	NA	NA	NA	0	0	0	0	0	0	20	0	0	0	0	0
GAGTGTATTTCCTGGAAT	B3-6	TTC17 (lamina)	chr1	156108273	+	NA	NA	NA	NA	EnhWk	52	NA	NA	NA	NA	NA	NA	NA	NA	NA	NA	NA	NA	NA	NA	NA	NA	NA	22	0	7	0	11	0	10	0	12	0	17	43
GAGTGTCACTAATGAGCC	B3-6	TTC17 (lamina)	chr9	32994844	-	NM_001195248.2	NM_001195248.2.7	7	NM_001195248.2	TxWk	42	6784	0.233826215834281	110.104914260682	0.355830083819568	0.379781408911363	0.348792550291717	0.454756752044127	29.6916192396024	0.234650999096875	2.97589668757615	0.937151520539394	0.999972849486981	66.0227496191442	-0.143007606388254	2.23910898616975	0.949075263670794	0.986489316929636	532	77	68	0	79	34	257	64	68	47	41	0
GAGTGTCGCAGCATGGCG	B3-6	TTC17 (lamina)	chr4	78608601	+	NM_005139.3	NM_005139.3.12	12	NM_005139.3	TxWk	37	56832	0.968540168376564	NA	NA	NA	NA	NA	NA	NA	NA	NA	NA	NA	NA	NA	NA	NA	13	0	11	0	6	0	0	0	0	0	0	0
GAGTGTCTAGACTGGGGT	B3-6	TTC17 (lamina)	chr10	74039771	+	NM_014000.3	NM_014000.3.1	1	NM_014000.3	EnhWk	38	41656	0.341291559473676	36.7303548308824	2.03585729768041	0.665416538124385	0.00221689659282014	0.00664848610391486	31.9415056056169	-8.16196040873125	3.31443442811596	0.0137952947223469	0.0982066657594979	32.8828816299163	3.23930085061689	3.14222489830864	0.302590522179765	0.649446792728241	212	0	44	77	33	0	41	116	11	0	5	32
GAGTGTCTAGCGCGTGAG	B3-6	TTC17 (lamina)	chr3	170770612	-	NA	NA	NA	NA	TxWk	43	NA	NA	NA	NA	NA	NA	NA	NA	NA	NA	NA	NA	NA	NA	NA	NA	NA	5	0	0	0	1	0	0	0	0	0	0	0
GAGTGTCTGTGCTATTCC	B3-6	TTC17 (lamina)	chr5	36937995	-	NA	NA	NA	NA	Quies	35	NA	NA	43.0098395724371	1.64324683339043	0.612544115755875	0.00730394766369536	0.0186272274736846	43.7015581436549	-0.0420450851877287	2.2331719247622	0.984978701315507	0.999972849486981	41.4256437236142	1.069180788419	2.515118502066	0.670762643762183	0.901456353351492	112	0	29	74	80	29	29	0	8	74	18	32
GAGTTAAGTGTCTATTGT	B3-6	TTC17 (lamina)	chr1	202359864	-	NA	NA	NA	NA	EnhA2	41	NA	NA	NA	NA	NA	NA	NA	NA	NA	NA	NA	NA	NA	NA	NA	NA	NA	0	0	0	0	0	0	0	0	0	0	0	0
GAGTTAATCGTAAGCACA	B3-6	TTC17 (lamina)	chr6	157851373	-	NA	NA	NA	NA	TxWk	41	NA	NA	NA	NA	NA	NA	NA	NA	NA	NA	NA	NA	NA	NA	NA	NA	NA	0	115	0	0	0	0	0	0	0	0	0	0
GAGTTAGTCATTGGTTCG	B3-6	TTC17 (lamina)	chr2	7167284	+	NA	NA	NA	NA	Quies	41	NA	NA	NA	NA	NA	NA	NA	NA	NA	NA	NA	NA	NA	NA	NA	NA	NA	9	0	3	0	1	0	0	0	0	0	7	0
GAGTTCCAGAGCATCCGT	B3-6	TTC17 (lamina)	chr3	177344028	-	NA	NA	NA	NA	EnhA1	41	5138	0.445311145779164	21.0300199780803	1.16422634879729	0.897545805458856	0.194589236540245	0.285842206102884	NA	NA	NA	NA	NA	16.0513093692328	0.192150449138715	3.89782109074375	0.960682699646608	0.989463295379105	90	0	27	34	13	0	51	70	5	0	5	0
GAGTTCCGAGTAAGCAAA	B3-6	TTC17 (lamina)	chr14	65471818	-	NA	NA	NA	NA	TxWk	42	NA	NA	NA	NA	NA	NA	NA	NA	NA	NA	NA	NA	NA	NA	NA	NA	NA	4	46	2	0	0	0	31	0	0	0	0	3
GAGTTGTGCGAGGTTCCA	B3-6	TTC17 (lamina)	chr18	9008923	+	NA	NA	NA	NA	TssFlnkU	43	NA	NA	NA	NA	NA	NA	NA	15.8401908868653	-5.15113644056406	3.8487100758717	0.180764142464186	NA	NA	NA	NA	NA	NA	42	94	3	0	9	0	34	0	14	25	5	13
GAGTTTATCTGCCCCGAC	B3-6	TTC17 (lamina)	chr19	4613555	-	NA	NA	NA	NA	ReprPCWk	50	NA	NA	NA	NA	NA	NA	NA	NA	NA	NA	NA	NA	NA	NA	NA	NA	NA	14	0	3	0	6	0	0	0	23	42	4	39
GAGTTTATGAGTTCATTT	B3-6	TTC17 (lamina)	chr7	101637497	-	NA	NA	NA	NA	ReprPC	48	NA	NA	NA	NA	NA	NA	NA	508.255812874377	-0.226689994107512	0.37658666308437	0.547200964468085	0.900301534532727	288.00423758052	0.369477328928516	1.05869819739483	0.727095225019213	0.925667216862723	22	850	1	373	5	347	8	1296	5	585	0	230
GAGTTTTCCTTTTACCGT	B3-6	TTC17 (lamina)	chr10	23235533	+	NA	NA	NA	NA	Quies	38	NA	NA	NA	NA	NA	NA	NA	NA	NA	NA	NA	NA	NA	NA	NA	NA	NA	0	0	0	0	0	0	0	0	0	0	0	0
GATAAAAGCAAGTAGACC	B3-6	TTC17 (lamina)	chr1	17673051	+	NM_018125.4	NM_018125.4.26	26	NM_018125.4	ReprPC	56	133354	0.843094858761348	NA	NA	NA	NA	NA	NA	NA	NA	NA	NA	NA	NA	NA	NA	NA	0	0	0	0	0	0	0	0	0	0	0	0
GATAAAATAGAAGTTGCC	B3-6	TTC17 (lamina)	chr2	61492152	-	NM_003400.4	NA	NA	NA	Tx	39	NA	NA	NA	NA	NA	NA	NA	NA	NA	NA	NA	NA	NA	NA	NA	NA	NA	65	41	2	0	4	0	30	47	10	0	0	0
GATAAACCGCACCTTATA	B3-6	TTC17 (lamina)	chr10	21567195	+	NM_001195626.3	NM_001195626.3.3	3	NM_001195626.3	TxWk	42	32964	0.157421955214686	39.7663004123997	-1.39616141533049	0.629857092037833	0.0266482457807214	0.0556964028544762	NA	NA	NA	NA	NA	31.3717079447574	-9.3645047146964	2.99138351206195	0.00174513243807539	0.0293922166278918	78	0	18	35	11	60	139	0	40	0	27	0
GATAAACGCGGCATGACC	B3-6	TTC17 (lamina)	chr1	37595172	-	NM_013285.3	NM_013285.3.15	15	NM_013285.3	TssA	43	765	0.0262688002197651	414.209534658182	2.81342990533877	0.237191904149344	1.87790777755233e-32	1.21190326521398e-30	237.910600470509	-0.568990020572342	0.587120500751025	0.332485489193878	0.752597250000243	295.792637557363	2.96531469245705	0.891450153614382	0.00087977385979561	0.01761882111259	2083	191	452	336	589	62	156	169	91	268	60	324
GATAAACGGAGTGGACGC	B3-6	TTC17 (lamina)	chr1	42162102	-	NA	NA	NA	NA	ReprPC	49	NA	NA	NA	NA	NA	NA	NA	NA	NA	NA	NA	NA	NA	NA	NA	NA	NA	NA	NA	NA	NA	NA	NA	NA	NA	NA	NA	NA	NA
GATAAAGCCACTGAACTT	B3-6	TTC17 (lamina)	chr11	93931818	+	NA	NA	NA	NA	Quies	38	NA	NA	NA	NA	NA	NA	NA	NA	NA	NA	NA	NA	NA	NA	NA	NA	NA	0	0	0	0	0	0	0	0	0	0	0	0
GATAAAGCCTAGACGAGA	B3-6	TTC17 (lamina)	chr12	116080006	-	NM_015335.5	NM_015335.5.27	27	NM_015335.5	Quies	38	197687	0.619479314861587	42.3601656840729	-0.639634491575419	0.616677419478768	0.299630061215046	0.402755132406234	15.7516151084679	6.92894398384189	3.9128605508796	0.076591818164625	NA	28.2196673632494	-8.38346575409403	2.88670698329925	0.0036823714968522	0.0485461989039162	70	89	26	43	29	0	124	0	32	0	25	0
GATAAATACACAGGCGCT	B3-6	TTC17 (lamina)	chr22	22068983	+	NA	NA	NA	NA	ReprPC	42	NA	NA	NA	NA	NA	NA	NA	NA	NA	NA	NA	NA	NA	NA	NA	NA	NA	0	0	0	0	0	0	15	0	0	0	0	0
GATAAATTAGACGCCGGT	B3-6	TTC17 (lamina)	chr4	126773187	+	NA	NA	NA	NA	TxWk	38	NA	NA	NA	NA	NA	NA	NA	NA	NA	NA	NA	NA	NA	NA	NA	NA	NA	NA	NA	NA	NA	NA	NA	NA	NA	NA	NA	NA	NA
GATAACAGGTATGTCCGT	B3-6	TTC17 (lamina)	chr3	3191044	+	NA	NA	NA	NA	TxWk	38	NA	NA	NA	NA	NA	NA	NA	NA	NA	NA	NA	NA	NA	NA	NA	NA	NA	0	0	0	0	0	0	0	0	0	0	0	0
GATAACCTGTATATTGGT	B3-6	TTC17 (lamina)	chr3	53084642	-	NA	NA	NA	NA	EnhWk	50	NA	NA	NA	NA	NA	NA	NA	NA	NA	NA	NA	NA	NA	NA	NA	NA	NA	58	0	8	0	3	0	6	0	17	0	1	0
GATAACCTTACCCGTCGT	B3-6	TTC17 (lamina)	chr4	87404030	+	NA	NA	NA	NA	Quies	43	NA	NA	NA	NA	NA	NA	NA	NA	NA	NA	NA	NA	NA	NA	NA	NA	NA	56	96	8	0	2	0	30	0	9	0	12	0
GATAACCTTGTCCTTATG	B3-6	TTC17 (lamina)	chr2	147545142	-	NA	NA	NA	NA	Quies	42	NA	NA	NA	NA	NA	NA	NA	NA	NA	NA	NA	NA	NA	NA	NA	NA	NA	NA	NA	NA	NA	NA	NA	NA	NA	NA	NA	NA	NA
GATAACTCGCAATATCCC	B3-6	TTC17 (lamina)	chr3	170811761	-	NA	NA	NA	NA	EnhWk	43	NA	NA	48.9880289752669	2.16317525809386	0.647653502654946	0.00083772540125279	0.00283740391308411	34.6113691245166	-1.61922730300163	2.95481368311529	0.58369436498934	0.917039556666154	40.0286747532883	5.41541515501343	2.73351481251178	0.047578052126144	0.249588426357652	337	82	52	0	38	0	102	73	12	106	2	0
GATAAGAACGCATGGTTA	B3-6	TTC17 (lamina)	chr18	35590538	-	NA	NA	NA	NA	Quies	40	NA	NA	NA	NA	NA	NA	NA	NA	NA	NA	NA	NA	NA	NA	NA	NA	NA	0	0	0	0	0	0	0	0	0	0	0	0
GATAAGACCGTTCTCCGC	B3-6	TTC17 (lamina)	chr20	57434405	+	NA	NA	NA	NA	EnhWk	53	NA	NA	NA	NA	NA	NA	NA	41.869375199773	-8.92716652286447	2.60398143515893	0.000607428036787532	0.0212352342193982	23.4104366233713	8.33127027711694	5.08623942277823	0.101421279439289	0.375377775796583	0	0	0	0	0	0	0	187	0	76	0	47
GATAAGAGATGCAAGGTG	B3-6	TTC17 (lamina)	chr9	130825771	-	NA	NA	NA	NA	EnhWk	42	NA	NA	NA	NA	NA	NA	NA	NA	NA	NA	NA	NA	NA	NA	NA	NA	NA	0	0	0	0	0	28	0	0	0	0	0	26
GATAAGATGGATGCGCAC	B3-6	TTC17 (lamina)	chr1	52030483	-	NM_015913.4	NM_015913.4.5	5	NM_015913.4	TxWk	43	24708	0.704714640198511	188.797863546936	-0.700681473059253	0.303533229390201	0.0209759166014035	0.0456679346104523	74.2169028797381	0.761087459127002	1.54851188441014	0.623075652217163	0.922779959532815	128.674043419719	-0.967788441529125	1.67489148185299	0.563384584485078	0.845856189672518	398	215	86	44	118	20	349	353	199	64	132	0
GATAAGGAGCTGCCGTTT	B3-6	TTC17 (lamina)	chr7	123531821	-	NM_178827.5	NM_178827.5.12	12	NM_178827.5	EnhA2	43	2774	0.0336638229190685	NA	NA	NA	NA	NA	NA	NA	NA	NA	NA	NA	NA	NA	NA	NA	8	0	3	0	1	0	0	0	0	0	4	0
GATAAGGCGTCTTCTTTA	B3-6	TTC17 (lamina)	chr1	89545645	+	NM_001369817.2	NM_001369817.2.1	1	NM_001369817.2	EnhA1	37	20817	0.285035531882847	NA	NA	NA	NA	NA	NA	NA	NA	NA	NA	NA	NA	NA	NA	NA	0	0	0	0	0	0	0	0	0	0	2	0
GATAAGGCTGTGTGCCAA	B3-6	TTC17 (lamina)	chr2	144370917	-	NA	NA	NA	NA	EnhA1	39	NA	NA	NA	NA	NA	NA	NA	NA	NA	NA	NA	NA	NA	NA	NA	NA	NA	7	0	1	0	0	0	6	0	5	0	1	0
GATAAGTGTTAGTCCTGG	B3-6	TTC17 (lamina)	chr11	85980349	+	NA	NA	NA	NA	Tx	35	NA	NA	NA	NA	NA	NA	NA	48.9230279772881	-8.41032493680733	2.81983855260764	0.00285852831150525	0.0479247757234424	28.1496320834703	-4.26638600114386	5.65210569083643	0.450350241150369	0.775188754952985	0	0	0	0	0	94	0	187	0	50	0	0
GATAAGTGTTTTCGCGAA	B3-6	TTC17 (lamina)	chr12	104587289	+	NM_018413.6	NM_018413.6.1	1	NM_018413.6	TxWk	44	130342	0.427256963224472	NA	NA	NA	NA	NA	NA	NA	NA	NA	NA	NA	NA	NA	NA	NA	6	0	0	0	0	0	0	0	4	0	0	0
GATAATGAGCGACTCACC	B3-6	TTC17 (lamina)	chr15	38466895	-	NA	NA	NA	NA	TxWk	33	NA	NA	NA	NA	NA	NA	NA	NA	NA	NA	NA	NA	NA	NA	NA	NA	NA	0	0	0	0	0	0	0	0	0	0	0	0
GATAATGCGTATCCCTGA	B3-6	TTC17 (lamina)	chr6	31818847	+	NA	NA	NA	NA	TssFlnkD	52	NA	NA	NA	NA	NA	NA	NA	NA	NA	NA	NA	NA	NA	NA	NA	NA	NA	NA	NA	NA	NA	NA	NA	NA	NA	NA	NA	NA	NA
GATAATGGCAACGGCCTG	B3-6	TTC17 (lamina)	chr4	73196997	+	NA	NA	NA	NA	TxWk	33	NA	NA	NA	NA	NA	NA	NA	NA	NA	NA	NA	NA	NA	NA	NA	NA	NA	0	0	0	0	0	39	0	0	0	0	0	0
GATAATTTGTTAAAACGT	B3-6	TTC17 (lamina)	chr9	124761879	-	NM_033334.4	NM_033334.4.9	9	NM_033334.4	EnhWk	36	9432	0.0371284497927467	121.747145796953	-1.39867010338281	0.393951154989088	0.000384698454215545	0.00142759561668918	83.6885441529382	-1.82981451322987	1.43985828258536	0.203789278899002	0.568934339996355	104.155382893376	-0.762869412505188	1.61298486512021	0.636245215520191	0.882820186058066	141	131	55	102	57	0	375	189	125	111	87	64
GATACAACCGCCGGCCTC	B3-6	TTC17 (lamina)	chr10	50545855	-	NM_147156.4	NM_147156.4.9	9	NM_147156.4	EnhA1	39	78101	0.245325216659285	66.9305153434293	-2.86791965482225	0.523124521764824	4.19858325998864e-08	3.32252477256019e-07	41.5639552863728	-2.27585245801173	2.59590334594847	0.380644584924781	0.798600630607914	57.9955570364886	-1.3279827096001	2.38613067531592	0.577840169993854	0.855042016033057	85	135	5	0	12	0	392	324	49	0	56	13
GATACAAGTCGGGCGTCG	B3-6	TTC17 (lamina)	chr8	99708013	-	NA	NA	NA	NA	Quies	36	NA	NA	NA	NA	NA	NA	NA	NA	NA	NA	NA	NA	NA	NA	NA	NA	NA	0	0	0	0	0	0	0	0	0	0	0	0
GATACAATACGGGGCTCG	B3-6	TTC17 (lamina)	chr10	11602996	+	NA	NA	NA	NA	EnhA1	35	NA	NA	NA	NA	NA	NA	NA	NA	NA	NA	NA	NA	NA	NA	NA	NA	NA	0	0	1	0	0	69	0	0	0	0	0	0
GATACACATAATTCCTCG	B3-6	TTC17 (lamina)	chr2	112272166	-	NA	NA	NA	NA	EnhA1	41	NA	NA	NA	NA	NA	NA	NA	NA	NA	NA	NA	NA	NA	NA	NA	NA	NA	NA	NA	NA	NA	NA	NA	NA	NA	NA	NA	NA	NA
GATACACGCCGTTGCGCA	B3-6	TTC17 (lamina)	chr10	35527510	-	NA	NA	NA	NA	TxWk	40	NA	NA	NA	NA	NA	NA	NA	NA	NA	NA	NA	NA	NA	NA	NA	NA	NA	0	0	0	0	0	0	0	0	0	0	0	0
GATACACTAATTGTTGGG	B3-6	TTC17 (lamina)	chr3	152318883	-	NA	NA	NA	NA	TxWk	34	NA	NA	NA	NA	NA	NA	NA	NA	NA	NA	NA	NA	NA	NA	NA	NA	NA	0	0	0	0	0	0	0	0	0	0	0	0
GATACATCATTGCGCGCC	B3-6	TTC17 (lamina)	chr6	161482071	+	NA	NA	NA	NA	ReprPCWk	39	NA	NA	NA	NA	NA	NA	NA	NA	NA	NA	NA	NA	NA	NA	NA	NA	NA	8	0	0	0	0	0	10	0	4	0	0	0
GATACATGGAAACTGGCC	B3-6	TTC17 (lamina)	chrX	124221218	-	NA	NA	NA	NA	ReprPCWk	40	NA	NA	63.9642168675629	-1.51542289061331	0.57161441235668	0.00802234665245525	0.0201653154346657	NA	NA	NA	NA	NA	33.810922046335	-1.81672000566771	3.1641770260884	0.565864640117603	0.847516157288798	103	0	13	12	35	0	232	0	100	0	24	13
GATACCCAACACTATGAA	B3-6	TTC17 (lamina)	chr7	7585448	-	NA	NA	NA	NA	TxWk	33	NA	NA	NA	NA	NA	NA	NA	NA	NA	NA	NA	NA	NA	NA	NA	NA	NA	0	0	0	0	0	0	0	0	0	0	0	0
GATACCCGCGCATTGCTG	B3-6	TTC17 (lamina)	chr2	191678910	+	NM_001031716.5	NM_001031716.5.1	1	NM_001031716.5	TssA	40	775	0.0879881925522252	235.164019338852	-0.219024365358818	0.291298974244906	0.452118080262586	0.556580739835651	197.725150277789	-0.345056427637503	0.585228008443083	0.555451983651885	0.903910256873662	219.22549840444	-0.446652879000254	0.863337375363515	0.60490758159323	0.86818786159296	730	185	153	193	139	143	811	402	163	266	93	97
GATACCCGTGCGTAACTA	B3-6	TTC17 (lamina)	chr5	151235045	-	NA	NA	NA	NA	ReprPC	47	NA	NA	NA	NA	NA	NA	NA	NA	NA	NA	NA	NA	NA	NA	NA	NA	NA	NA	NA	NA	NA	NA	NA	NA	NA	NA	NA	NA	NA
GATACCCTGGAACAAATA	B3-6	TTC17 (lamina)	chr6	11950589	-	NA	NA	NA	NA	EnhWk	35	NA	NA	NA	NA	NA	NA	NA	24.9872699729091	-1.7250250527196	3.28345686387533	0.599326994924496	0.920076545724721	22.8270515839858	-4.9906264443941	3.93947519806096	0.205217800340609	0.538346474537305	0	113	2	0	0	0	61	136	21	20	20	0
GATACCCTGTGTTGAAAA	B3-6	TTC17 (lamina)	chr7	74787528	-	NA	NA	NA	NA	TxWk	54	NA	NA	NA	NA	NA	NA	NA	NA	NA	NA	NA	NA	NA	NA	NA	NA	NA	0	0	0	0	0	0	0	0	0	0	0	0
GATACCGACGCGACCCCT	B3-6	TTC17 (lamina)	chr22	39987164	-	NA	NA	NA	NA	EnhWk	50	NA	NA	NA	NA	NA	NA	NA	NA	NA	NA	NA	NA	NA	NA	NA	NA	NA	22	0	2	0	3	0	0	0	29	0	3	0
GATACCGCTAACCGTCTG	B3-6	TTC17 (lamina)	chr7	92727217	-	NM_001145306.2	NM_001145306.2.5	5	NM_001145306.2	TxWk	38	109356	0.472068136393658	NA	NA	NA	NA	NA	NA	NA	NA	NA	NA	NA	NA	NA	NA	NA	6	0	0	0	0	0	0	0	0	0	0	0
GATACCGTGGGGTCGCAG	B3-6	TTC17 (lamina)	chr3	4980695	-	NA	NA	NA	NA	TssA	50	NA	NA	227.429148508086	1.89815116471192	0.293095333074478	9.40461159153788e-11	1.07987490662873e-09	64.7347305353415	-3.50592362835685	1.68957817703335	0.037983851894297	0.172452899485459	128.36995737744	4.08760776163045	1.51036801213135	0.00680241475645454	0.0736074915761157	867	0	260	45	275	15	121	76	108	71	48	140
GATACCGTTCCTGAGGTT	B3-6	TTC17 (lamina)	chr3	65587797	+	NA	NA	NA	NA	EnhA1	39	NA	NA	46.5335119007132	-2.30331507439262	0.635818832167711	0.000291660602177427	0.00111844936354534	NA	NA	NA	NA	NA	26.7772380022049	2.49012101456635	3.51618016595375	0.478827737477055	0.796211530071225	71	0	10	0	6	0	117	0	88	0	30	32
GATACCTCTGGCCTATAT	B3-6	TTC17 (lamina)	chr1	117089393	+	NM_003594.4	NM_003594.4.13	13	NM_003594.4	Tx	41	29068	0.616788321167883	133.871247098876	0.153234197689835	0.352939648103393	0.664168307427932	0.746014811433384	63.4020271668011	-2.00613120702236	1.77410053975005	0.258144425397238	0.656064951891364	95.1254291349988	1.58552624164709	1.62309665734778	0.328642115136466	0.674945949385708	515	90	77	35	107	0	277	149	108	37	54	129
GATACCTGCCCAACCGCT	B3-6	TTC17 (lamina)	chr6	166936430	+	NA	NA	NA	NA	Tx	46	NA	NA	NA	NA	NA	NA	NA	NA	NA	NA	NA	NA	NA	NA	NA	NA	NA	0	0	0	0	0	0	0	0	0	0	0	0
GATACCTGTGCACTACCT	B3-6	TTC17 (lamina)	chr13	107851659	-	NM_001080396.3	NM_001080396.3.2	2	NM_001080396.3	ReprPCWk	37	15837	0.0224961540482992	24.4830390037108	-0.389904209656263	0.816247653551241	0.632878826862682	0.719711805746216	NA	NA	NA	NA	NA	25.8332947039232	-1.87350431384535	3.28474645354744	0.568430183152336	0.848630812418412	84	0	9	20	14	23	115	0	6	0	15	71
GATACCTTTGACCTACTC	B3-6	TTC17 (lamina)	chr3	101531502	+	NA	NA	NA	NA	EnhA2	42	NA	NA	NA	NA	NA	NA	NA	NA	NA	NA	NA	NA	NA	NA	NA	NA	NA	10	0	0	0	4	0	0	0	20	0	23	0
GATACGAGGCGCACTGTG	B3-6	TTC17 (lamina)	chr14	77593694	+	NA	NA	NA	NA	EnhWk	41	NA	NA	58.1041430687041	-2.7503230174503	0.54374865069088	4.23503503883816e-07	2.9271708389862e-06	NA	NA	NA	NA	NA	31.8848031385964	1.59657951829407	3.13790113485285	0.610888974363435	0.871166432713088	50	0	8	0	13	0	240	59	78	0	44	0
GATACGCCGCGCACACCT	B3-6	TTC17 (lamina)	chr1	156994172	-	NM_198236.3	NM_198236.3.40	40	NM_198236.3	EnhWk	43	51570	0.465000946773306	45.5364375207304	-1.39406253909999	0.594318014509474	0.0189938922470167	0.0419967555216191	40.8192795526369	-2.88148528060024	2.17037730804963	0.184296218251592	0.532957109092149	44.4102706316233	0.0875776918296722	1.88745598187987	0.9629915487255	0.989793679667132	54	52	16	22	23	0	122	208	31	42	47	27
GATACGCGATTTCTGCAC	B3-6	TTC17 (lamina)	chr19	28554401	-	NA	NA	NA	NA	TxWk	45	173279	0.59282840447224	NA	NA	NA	NA	NA	NA	NA	NA	NA	NA	NA	NA	NA	NA	NA	0	0	0	0	0	0	0	0	0	0	0	0
GATACGGTCCAGAGCAGT	B3-6	TTC17 (lamina)	chr6	31778040	+	NA	NA	NA	NA	EnhG2	59	NA	NA	NA	NA	NA	NA	NA	131.558194674917	-0.3860866094663	0.745592370016707	0.604580148877142	0.920604519185644	73.7389345745372	-0.367686864115531	2.39178287481934	0.877823261434797	0.97132116177719	0	165	0	100	0	96	0	209	0	170	0	101
GATACGGTCCATGCCACG	B3-6	TTC17 (lamina)	chr1	153347031	+	NA	NA	NA	NA	ReprPCWk	49	NA	NA	NA	NA	NA	NA	NA	NA	NA	NA	NA	NA	NA	NA	NA	NA	NA	0	0	0	0	0	0	0	0	0	0	0	0
GATACGTCTCCTTCGTGC	B3-6	TTC17 (lamina)	chr12	112527951	+	NA	NA	NA	NA	ReprPCWk	43	NA	NA	NA	NA	NA	NA	NA	NA	NA	NA	NA	NA	NA	NA	NA	NA	NA	0	0	0	0	0	0	0	0	0	0	0	0
GATACGTCTGCTGCCCTA	B3-6	TTC17 (lamina)	chr12	45978062	-	NM_004719.3	NM_004719.3.14	14	NM_004719.3	EnhWk	35	12512	0.175130171882873	275.505740886094	-2.11006000811849	0.259495418453374	4.24374520313268e-16	8.65093194449412e-15	69.3260356053493	-0.420173570501736	3.23248785863633	0.896578628064745	0.999972849486981	177.023915227498	-1.95586982936141	1.88665646982589	0.299882347130529	0.647831703747454	495	268	54	32	61	0	1352	355	299	0	171	48
GATACTCCGGAAGCGAGG	B3-6	TTC17 (lamina)	chr1	160522082	-	NM_001184714.2	NM_001184714.2.7	7	NM_001184714.2	TxWk	38	1173	0.030690737833595	NA	NA	NA	NA	NA	NA	NA	NA	NA	NA	NA	NA	NA	NA	NA	0	0	0	0	0	0	0	0	0	0	0	0
GATACTCGCACGGGGATT	B3-6	TTC17 (lamina)	chr2	122956097	-	NA	NA	NA	NA	Quies	34	NA	NA	NA	NA	NA	NA	NA	NA	NA	NA	NA	NA	NA	NA	NA	NA	NA	NA	NA	NA	NA	NA	NA	NA	NA	NA	NA	NA	NA
GATACTGAGCCACTCAGC	B3-6	TTC17 (lamina)	chr10	79180292	-	NA	NA	NA	NA	EnhA1	56	NA	NA	NA	NA	NA	NA	NA	NA	NA	NA	NA	NA	NA	NA	NA	NA	NA	0	51	0	0	0	0	0	0	0	65	0	0
GATACTGGCTGCCATTAA	B3-6	TTC17 (lamina)	chr8	104125273	-	NA	NA	NA	NA	Quies	33	NA	NA	NA	NA	NA	NA	NA	NA	NA	NA	NA	NA	NA	NA	NA	NA	NA	0	0	0	0	0	0	0	0	0	0	0	0
GATACTGTGCTTGGGTCC	B3-6	TTC17 (lamina)	chr3	33308832	-	NA	NA	NA	NA	Quies	35	NA	NA	NA	NA	NA	NA	NA	NA	NA	NA	NA	NA	NA	NA	NA	NA	NA	0	0	0	0	0	0	0	0	0	0	0	0
GATACTTTGGTAAGCTCC	B3-6	TTC17 (lamina)	chr1	180614555	+	NA	NA	NA	NA	TxWk	40	NA	NA	NA	NA	NA	NA	NA	NA	NA	NA	NA	NA	NA	NA	NA	NA	NA	0	0	0	0	0	0	0	0	0	0	0	0
GATAGAAATCTAATCCCA	B3-6	TTC17 (lamina)	chr1	225987779	+	NA	NA	NA	NA	Tx	39	NA	NA	NA	NA	NA	NA	NA	19.8724432251958	-2.06254525970009	3.5442647025029	0.560607883249478	NA	NA	NA	NA	NA	NA	0	0	0	26	0	0	0	62	0	47	0	0
GATAGAACTAAGTGTACG	B3-6	TTC17 (lamina)	chr1	16147480	+	NA	NA	NA	NA	EnhA1	57	NA	NA	NA	NA	NA	NA	NA	NA	NA	NA	NA	NA	NA	NA	NA	NA	NA	0	0	0	0	2	0	12	0	0	0	0	0
GATAGAACTTGGAACGCT	B3-6	TTC17 (lamina)	chr2	69038310	-	NA	NA	NA	NA	ReprPCWk	42	NA	NA	NA	NA	NA	NA	NA	NA	NA	NA	NA	NA	NA	NA	NA	NA	NA	0	0	0	0	0	0	0	0	0	0	0	0
GATAGACACACCGGCACT	B3-6	TTC17 (lamina)	chr10	7245320	+	NA	NA	NA	NA	TxWk	40	NA	NA	NA	NA	NA	NA	NA	NA	NA	NA	NA	NA	NA	NA	NA	NA	NA	33	0	1	0	2	0	20	0	0	0	3	0
GATAGACGCAGGGTCGAT	B3-6	TTC17 (lamina)	chr11	78332577	+	NA	NA	NA	NA	TxWk	39	7819	0.0655455985782666	NA	NA	NA	NA	NA	NA	NA	NA	NA	NA	NA	NA	NA	NA	NA	0	0	0	0	0	0	0	0	0	0	0	0
GATAGACGCGCGCGACCT	B3-6	TTC17 (lamina)	chr1	45672415	-	NM_021639.5	NM_021639.5.11	11	NM_021639.5	TxWk	42	14118	0.23835893972649	449.532495389826	-0.964202424446186	0.206114906934979	2.89707859939633e-06	1.7138208106625e-05	257.88900302231	-1.08512097521986	0.451432654569271	0.0162288764722238	0.108334062957087	354.656758875885	-0.328558994135545	0.529189299821382	0.534683627524224	0.826759161947659	936	250	218	168	203	119	1125	537	544	368	263	245
GATAGAGGTAATCTGGTT	B3-6	TTC17 (lamina)	chr3	193842926	+	NA	NA	NA	NA	TssFlnkU	43	NA	NA	NA	NA	NA	NA	NA	NA	NA	NA	NA	NA	NA	NA	NA	NA	NA	16	0	1	17	0	0	17	0	4	0	0	0
GATAGAGTAATAGAGGTA	B3-6	TTC17 (lamina)	chr4	83458488	+	NM_016067.4	NM_016067.4.3	3	NM_016067.4	TxWk	39	2431	0.389520910110559	128.182547634901	3.35462846669522	0.416098943526601	7.49989789076581e-16	1.49601269001259e-14	199.448055625553	-0.354940758145052	0.582020866530272	0.541966489130395	0.898188183339215	162.843699523209	3.27915756708823	0.979245684926443	0.000812043629532126	0.0165645926861992	1008	209	134	225	142	95	75	464	20	300	5	66
GATAGAGTAGTCGGAGTT	B3-6	TTC17 (lamina)	chr11	17170363	-	NM_002645.4	NM_002645.4.32	32	NM_002645.4	TxWk	39	37623	0.309878759924884	46.9619992167274	-1.68112189934479	0.626059298092873	0.00724768992798113	0.0185150554722431	NA	NA	NA	NA	NA	26.5883208873088	2.62996732820927	3.42334701690306	0.442341973276777	0.770033396178516	67	0	16	0	14	0	235	0	26	0	38	28
GATAGAGTCTCGAGCGCG	B3-6	TTC17 (lamina)	chr4	108114736	+	NA	NA	NA	NA	EnhA1	41	NA	NA	NA	NA	NA	NA	NA	NA	NA	NA	NA	NA	NA	NA	NA	NA	NA	11	0	0	0	0	0	8	0	0	0	0	0
GATAGATGATTTGTGGAC	B3-6	TTC17 (lamina)	chr4	38700384	+	NM_016531.6	NA	NA	NA	TxWk	39	NA	NA	NA	NA	NA	NA	NA	NA	NA	NA	NA	NA	NA	NA	NA	NA	NA	NA	NA	NA	NA	NA	NA	NA	NA	NA	NA	NA	NA
GATAGATGTTGCCTCGCA	B3-6	TTC17 (lamina)	chr7	76813105	-	NA	NA	NA	NA	Quies	37	NA	NA	NA	NA	NA	NA	NA	NA	NA	NA	NA	NA	NA	NA	NA	NA	NA	0	0	0	0	0	0	0	0	0	0	0	0
GATAGATTGATGCATAGC	B3-6	TTC17 (lamina)	chr20	47620111	-	NA	NA	NA	NA	TxWk	39	NA	NA	NA	NA	NA	NA	NA	NA	NA	NA	NA	NA	NA	NA	NA	NA	NA	NA	NA	NA	NA	NA	NA	NA	NA	NA	NA	NA	NA
GATAGCAACGATGCAAGA	B3-6	TTC17 (lamina)	chr17	30244931	+	NA	NA	NA	NA	TxWk	43	6190	0.458654416123296	NA	NA	NA	NA	NA	NA	NA	NA	NA	NA	NA	NA	NA	NA	NA	0	0	0	0	0	0	0	0	0	0	0	0
GATAGCACAGACATCGCA	B3-6	TTC17 (lamina)	chr5	176341633	-	NA	NA	NA	NA	EnhWk	42	NA	NA	NA	NA	NA	NA	NA	28.8922636615661	0.336244840252223	3.38565396598119	0.920888493431891	0.999972849486981	NA	NA	NA	NA	NA	0	0	0	0	0	78	0	0	0	0	0	44
GATAGCATCCAGAGTCAT	B3-6	TTC17 (lamina)	chr2	135894843	+	NA	NA	NA	NA	TxWk	44	NA	NA	NA	NA	NA	NA	NA	NA	NA	NA	NA	NA	NA	NA	NA	NA	NA	0	0	0	0	0	0	0	0	0	0	0	0
GATAGCCACCGATGCAAG	B3-6	TTC17 (lamina)	chrX	27485625	+	NA	NA	NA	NA	Quies	34	NA	NA	NA	NA	NA	NA	NA	NA	NA	NA	NA	NA	NA	NA	NA	NA	NA	0	0	0	0	0	0	0	0	0	0	0	0
GATAGCCCATAGTACGAT	B3-6	TTC17 (lamina)	chr17	27602555	+	NM_001394583.1	NM_001394583.1.11	11	NM_001394583.1	EnhA1	50	146108	0.8595194954938	52.2922655425203	1.23716965918786	0.661199774460186	0.0613314812454961	0.112177677428107	71.1242953687196	0.181744469729808	1.58037983044815	0.908444726213718	0.999972849486981	62.8990012195876	-0.76720433187013	2.06873760900009	0.710744580940948	0.918567407507948	181	403	37	0	76	78	92	110	35	8	4	34
GATAGCCCCATATAGACC	B3-6	TTC17 (lamina)	chr3	152325435	-	NA	NA	NA	NA	TxWk	33	NA	NA	NA	NA	NA	NA	NA	NA	NA	NA	NA	NA	NA	NA	NA	NA	NA	17	0	0	0	0	0	0	0	0	0	0	0
GATAGCCCGGGAAGTCTC	B3-6	TTC17 (lamina)	chr6	108576545	-	NA	NA	NA	NA	EnhWk	41	NA	NA	NA	NA	NA	NA	NA	NA	NA	NA	NA	NA	NA	NA	NA	NA	NA	0	0	0	0	0	0	0	0	0	0	0	0
GATAGCCCTTTTTAGCAG	B3-6	TTC17 (lamina)	chr13	110540145	+	NA	NA	NA	NA	TxWk	46	NA	NA	NA	NA	NA	NA	NA	NA	NA	NA	NA	NA	NA	NA	NA	NA	NA	0	0	0	0	0	0	0	0	0	0	0	0
GATAGCTCCCCTGGATAA	B3-6	TTC17 (lamina)	chr3	28240009	+	NA	NA	NA	NA	Quies	41	NA	NA	NA	NA	NA	NA	NA	NA	NA	NA	NA	NA	NA	NA	NA	NA	NA	14	0	0	0	0	0	0	0	0	0	0	0
GATAGCTCGGGAAAATGT	B3-6	TTC17 (lamina)	chr7	94361076	-	NA	NA	NA	NA	Quies	37	34532	0.295327038861522	NA	NA	NA	NA	NA	NA	NA	NA	NA	NA	NA	NA	NA	NA	NA	3	0	4	0	0	0	17	0	0	0	7	0
GATAGCTGACAACATCTA	B3-6	TTC17 (lamina)	chr11	27390728	+	NA	NA	NA	NA	EnhWk	36	NA	NA	NA	NA	NA	NA	NA	NA	NA	NA	NA	NA	NA	NA	NA	NA	NA	NA	NA	NA	NA	NA	NA	NA	NA	NA	NA	NA	NA
GATAGCTTATTAGCCTGC	B3-6	TTC17 (lamina)	chr8	114885811	+	NA	NA	NA	NA	Quies	33	NA	NA	NA	NA	NA	NA	NA	NA	NA	NA	NA	NA	NA	NA	NA	NA	NA	0	0	0	0	0	0	0	0	0	0	0	0
GATAGGACTGGCTGCCGC	B3-6	TTC17 (lamina)	chr1	194535226	-	NA	NA	NA	NA	Quies	35	NA	NA	NA	NA	NA	NA	NA	NA	NA	NA	NA	NA	NA	NA	NA	NA	NA	0	0	0	0	0	0	18	0	0	0	0	0
GATAGGCCGACGAATGCC	B3-6	TTC17 (lamina)	chrX	130340460	-	NA	NA	NA	NA	TssFlnk	43	NA	NA	NA	NA	NA	NA	NA	NA	NA	NA	NA	NA	NA	NA	NA	NA	NA	0	0	0	0	0	0	0	0	0	0	0	0
GATAGGCGATGAATAGCC	B3-6	TTC17 (lamina)	chr1	99773746	-	NA	NA	NA	NA	EnhWk	38	NA	NA	NA	NA	NA	NA	NA	13.5664380980597	1.74758353115235	3.95290486772446	0.658416059255309	NA	14.8982988607598	-6.78085733593994	4.04574817590714	0.093729313972629	0.360981103490979	32	163	12	0	7	0	43	0	22	0	3	0
GATAGGCTCTTTCCGCGG	B3-6	TTC17 (lamina)	chr4	75749651	-	NA	NA	NA	NA	TxWk	40	NA	NA	NA	NA	NA	NA	NA	NA	NA	NA	NA	NA	NA	NA	NA	NA	NA	0	0	0	0	0	0	0	0	0	0	0	0
GATAGGGCCCGCATAATT	B3-6	TTC17 (lamina)	chr8	61264942	-	NA	NA	NA	NA	Quies	40	27097	0.988400510669342	NA	NA	NA	NA	NA	NA	NA	NA	NA	NA	NA	NA	NA	NA	NA	0	0	0	0	0	0	0	0	0	0	0	0
GATAGGGTGTGTTCTCGT	B3-6	TTC17 (lamina)	chr6	72717452	+	NM_019842.4	NM_019842.4.1	1	NM_019842.4	Quies	37	95389	0.165379080774632	NA	NA	NA	NA	NA	NA	NA	NA	NA	NA	NA	NA	NA	NA	NA	0	0	0	0	0	0	0	0	0	0	0	0
GATAGGTCGGGCTCCTTT	B3-6	TTC17 (lamina)	chr12	7654116	+	NA	NA	NA	NA	ReprPCWk	43	NA	NA	NA	NA	NA	NA	NA	NA	NA	NA	NA	NA	NA	NA	NA	NA	NA	0	0	0	0	0	0	0	0	0	0	0	0
GATAGGTCTATCTTTCTG	B3-6	TTC17 (lamina)	chr4	127880557	+	NA	NA	NA	NA	TssA	41	NA	NA	NA	NA	NA	NA	NA	NA	NA	NA	NA	NA	NA	NA	NA	NA	NA	0	0	0	0	0	0	0	0	0	0	0	0
GATAGTACACGAAGACGG	B3-6	TTC17 (lamina)	chr15	56732618	+	NA	NA	NA	NA	TssA	41	NA	NA	NA	NA	NA	NA	NA	18.8332073815059	6.81466111145275	3.89404910314404	0.0801149823360139	NA	NA	NA	NA	NA	NA	0	156	0	0	0	24	0	0	0	0	0	0
GATAGTCCCAGGTAAGCA	B3-6	TTC17 (lamina)	chr12	70351651	-	NA	NA	NA	NA	Quies	32	NA	NA	NA	NA	NA	NA	NA	NA	NA	NA	NA	NA	NA	NA	NA	NA	NA	NA	NA	NA	NA	NA	NA	NA	NA	NA	NA	NA	NA
GATAGTCGGACCTCGAGT	B3-6	TTC17 (lamina)	chrX	135534385	+	NM_001351601.3	NM_001351601.3.2	2	NM_001351601.3	EnhA2	38	13726	0.221920421658502	28.3798390808076	-1.44288075490643	0.745220708989609	0.0528457704056311	0.0992286848070882	NA	NA	NA	NA	NA	17.5547065045766	-6.58013901415529	3.84561911786164	0.0870674469982766	0.346770627895515	77	0	9	0	7	26	121	0	22	0	20	0
GATAGTCGGACGTTGCAC	B3-6	TTC17 (lamina)	chr8	92893208	+	NA	NA	NA	NA	Quies	34	10224	0.123685897823641	NA	NA	NA	NA	NA	NA	NA	NA	NA	NA	NA	NA	NA	NA	NA	0	0	0	0	0	0	0	0	0	0	0	0
GATAGTGGGCCAATTCCT	B3-6	TTC17 (lamina)	chr4	76934411	-	NA	NA	NA	NA	EnhWk	39	15228	0.373006736068585	NA	NA	NA	NA	NA	NA	NA	NA	NA	NA	NA	NA	NA	NA	NA	NA	NA	NA	NA	NA	NA	NA	NA	NA	NA	NA	NA
GATAGTGTGCGTTCACGC	B3-6	TTC17 (lamina)	chr19	39402252	+	NA	NA	NA	NA	EnhA1	56	NA	NA	22.3582056222045	-1.18866488962672	0.840736031405753	0.157409354469664	0.24125172590042	73.605185209984	1.54337030473026	3.8343063268978	0.687304189062471	0.932489333440141	51.5979267106598	-3.54829648736314	2.90614762943471	0.22210032113495	0.557428143402353	34	333	12	102	9	0	105	0	20	128	10	0
GATAGTTGCATACGGGTC	B3-6	TTC17 (lamina)	chr21	38121334	-	NA	NA	NA	NA	TssA	39	26	0.000152999676346838	40.3319757432277	-1.83618945705267	0.688201818763432	0.00762821490646471	0.0193357062573443	NA	NA	NA	NA	NA	20.2396221647064	-2.46677666758913	3.56889490580693	0.489447521030582	0.801432984944448	45	0	8	0	19	0	259	0	27	0	21	0
GATAGTTTTCACTTTGTT	B3-6	TTC17 (lamina)	chr1	31923918	-	NM_080391.4	NM_080391.4.5	5	NM_080391.4	EnhWk	40	14450	0.452297483410542	516.085215831799	-0.281941168723746	0.217929587382716	0.195760088594815	0.287190949326797	216.162537867887	0.30415073305072	0.572825001072331	0.595442178738636	0.920076545724721	357.660947640338	-1.11683733136275	0.809418677981141	0.167647684923918	0.483628278125527	1505	602	311	377	326	35	1561	309	491	203	180	75
GATATAAAAGTCCAATTA	B3-6	TTC17 (lamina)	chr11	81980959	+	NA	NA	NA	NA	Quies	33	9965	0.592484689934003	NA	NA	NA	NA	NA	68.9149864104959	-1.3250338278725	1.652566494856	0.422666553812358	0.83743924056247	39.497523467173	-0.322050603428809	3.63325605756875	0.929368283232186	0.981894259694827	0	111	0	0	0	109	0	169	0	35	0	52
GATATAAAGAAGGTGCCA	B3-6	TTC17 (lamina)	chr12	127160815	+	NA	NA	NA	NA	TssA	41	30810	0.396519993307679	464.30598480957	1.73897729922909	0.213400260598618	3.67250676590184e-16	7.56310779025656e-15	205.07252895972	-0.662816251378402	2.49536978671718	0.790533075938637	0.9659548791499	308.659538720005	1.62701046141706	1.71954482420567	0.344053363025634	0.689591437659346	2618	83	562	425	356	62	615	589	177	0	66	226
GATATAAATAATTTGTGC	B3-6	TTC17 (lamina)	chr12	66250671	+	NM_007199.3	NA	NA	NA	ReprPCWk	39	NA	NA	25.8982018366581	1.80133776711276	0.775041843315687	0.0201157785544276	0.0440895778414151	30.9129374845699	-8.22238120463473	2.99602209012158	0.00606155689169822	0.0666644374810694	27.6675017054804	9.67393084482029	2.32491232296398	3.16874592399637e-05	0.0014385629991797	122	0	24	0	32	0	17	44	10	86	7	43
GATATAAATCCTGGTCCA	B3-6	TTC17 (lamina)	chr13	50277737	-	NA	NA	NA	NA	Quies	40	NA	NA	NA	NA	NA	NA	NA	NA	NA	NA	NA	NA	NA	NA	NA	NA	NA	0	0	0	0	0	0	0	0	0	0	0	0
GATATAACGTCGTCACAG	B3-6	TTC17 (lamina)	chr15	44604283	-	NM_025137.4	NM_025137.4.20	20	NM_025137.4	Tx	39	59379	0.588103043568691	87.1012069905077	1.17941296903568	0.47638660139861	0.0132957547385713	0.0310714888042368	61.8923212982029	-6.94537039042234	2.06235706686866	0.00075801959395368	0.0243980135370435	71.0904202757531	4.73874739373296	2.10044198556454	0.0240661509016757	0.165126612663998	267	0	98	0	84	45	85	79	26	76	43	128
GATATAAGCAGTAGGGCG	B3-6	TTC17 (lamina)	chr17	48132369	+	NA	NA	NA	NA	ReprPCWk	44	NA	NA	37.6633517600976	1.11732484660234	0.65551555396656	0.0882881190306642	0.151371210078818	39.8369033947448	1.60682193142464	2.71640342819023	0.554168365827738	0.903364443869723	38.1944639187147	-1.12801095697225	2.99832672515351	0.706758188416199	0.917577893065812	219	0	43	76	17	31	47	0	27	86	7	0
GATATACGGCTCAGACGG	B3-6	TTC17 (lamina)	chr9	96404938	+	NA	NA	NA	NA	TxWk	41	NA	NA	NA	NA	NA	NA	NA	NA	NA	NA	NA	NA	NA	NA	NA	NA	NA	0	0	0	55	0	0	0	0	0	0	0	0
GATATACTAAAGTCTTCT	B3-6	TTC17 (lamina)	chr8	10872397	-	NA	NA	NA	NA	ReprPCWk	43	NA	NA	NA	NA	NA	NA	NA	NA	NA	NA	NA	NA	NA	NA	NA	NA	NA	0	0	0	0	0	0	0	0	0	0	0	0
GATATACTAGACCATCGA	B3-6	TTC17 (lamina)	chr10	98231735	-	NA	NA	NA	NA	TxWk	37	NA	NA	NA	NA	NA	NA	NA	NA	NA	NA	NA	NA	NA	NA	NA	NA	NA	0	0	0	0	0	0	0	0	0	0	0	0
GATATACTTCGAACGGAC	B3-6	TTC17 (lamina)	chr3	45112942	+	NA	NA	NA	NA	EnhWk	42	NA	NA	NA	NA	NA	NA	NA	NA	NA	NA	NA	NA	NA	NA	NA	NA	NA	0	0	0	0	0	0	0	0	0	0	0	0
GATATAGTAGGGCAGGCG	B3-6	TTC17 (lamina)	chr9	4855238	+	NM_005772.5	NM_005772.5.8	8	NM_005772.5	TssFlnkU	44	62295	0.914448864553822	198.197286588397	-0.736134676098451	0.33310425953604	0.0271105251233711	0.0564492916829387	81.4100390558795	-2.29249033134626	1.37120711660095	0.0945484796666218	0.328104080725457	140.480997749495	0.237630252944159	1.55181918050032	0.878295665886972	0.97132116177719	689	2	74	53	84	46	789	190	236	60	53	140
GATATATCATGTACCGCG	B3-6	TTC17 (lamina)	chr6	20489563	+	NM_001949.5	NM_001949.5.6	6	NM_001949.5	Tx	41	87685	0.954799860621107	218.903889097873	-1.25620525458739	0.29620364620994	2.2250742158002e-05	0.000109690341651457	490.512089268029	-0.334486807862138	0.380032719271879	0.378776616192043	0.796097189988131	378.513604516432	-1.47579408983492	0.663986331504915	0.0262409476168153	0.174881723742087	441	1327	89	376	77	169	524	899	287	538	147	357
GATATATCCCACTAGTCC	B3-6	TTC17 (lamina)	chr3	72486482	+	NA	NA	NA	NA	TxWk	46	NA	NA	NA	NA	NA	NA	NA	NA	NA	NA	NA	NA	NA	NA	NA	NA	NA	0	0	0	0	0	0	0	0	0	0	0	0
GATATCACCGGAAAGTGC	B3-6	TTC17 (lamina)	chr5	122835918	-	NA	NA	NA	NA	Quies	37	NA	NA	NA	NA	NA	NA	NA	NA	NA	NA	NA	NA	NA	NA	NA	NA	NA	0	0	0	0	0	0	0	0	0	0	0	0
GATATCCTGACTTAGCAC	B3-6	TTC17 (lamina)	chr12	68676830	+	NA	NA	NA	NA	Quies	39	NA	NA	NA	NA	NA	NA	NA	NA	NA	NA	NA	NA	NA	NA	NA	NA	NA	32	0	0	0	1	30	20	0	7	0	0	0
GATATCGGCTTGCCTCTG	B3-6	TTC17 (lamina)	chr2	158648537	+	NM_003628.6	NM_003628.6.11	11	NM_003628.6	TxWk	41	191586	0.85347339160185	NA	NA	NA	NA	NA	NA	NA	NA	NA	NA	NA	NA	NA	NA	NA	16	0	6	0	7	17	0	0	0	0	0	0
GATATCGGTAGAGGTCCC	B3-6	TTC17 (lamina)	chr12	94348921	-	NM_016122.3	NM_016122.3.6	6	NM_016122.3	TxWk	37	110946	0.729092462377604	20.6275674734754	0.436918654535971	0.883143579156052	0.620789897350684	0.709726479542027	NA	NA	NA	NA	NA	NA	NA	NA	NA	NA	41	0	22	0	19	0	51	0	11	0	6	0
GATATCTCCGGCCCTGCT	B3-6	TTC17 (lamina)	chr6	49727973	-	NM_006061.4	NA	NA	NA	Quies	35	NA	NA	NA	NA	NA	NA	NA	NA	NA	NA	NA	NA	NA	NA	NA	NA	NA	NA	NA	NA	NA	NA	NA	NA	NA	NA	NA	NA	NA
GATATGCGGGATGTACCT	B3-6	TTC17 (lamina)	chr15	68602566	-	NA	NA	NA	NA	ReprPC	50	NA	NA	NA	NA	NA	NA	NA	NA	NA	NA	NA	NA	NA	NA	NA	NA	NA	0	0	0	0	0	0	0	0	0	0	0	0
GATATGGACTATGTTCTC	B3-6	TTC17 (lamina)	chr3	133320264	+	NM_023943.4	NM_023943.4.3	3	NM_023943.4	Quies	39	281874	0.784323218832172	NA	NA	NA	NA	NA	NA	NA	NA	NA	NA	NA	NA	NA	NA	NA	0	0	0	0	0	0	0	0	0	0	0	0
GATATGGAGTTTTAACCA	B3-6	TTC17 (lamina)	chr4	3103624	-	NA	NA	NA	NA	TxWk	44	NA	NA	NA	NA	NA	NA	NA	NA	NA	NA	NA	NA	NA	NA	NA	NA	NA	0	0	0	0	0	0	0	0	0	0	0	0
GATATGGCTCAGCGGTCC	B3-6	TTC17 (lamina)	chr17	64984570	+	NA	NA	NA	NA	TxWk	42	NA	NA	NA	NA	NA	NA	NA	NA	NA	NA	NA	NA	NA	NA	NA	NA	NA	0	0	1	0	0	0	0	0	7	0	0	0
GATATGTGAAGAAGCGTG	B3-6	TTC17 (lamina)	chr18	47882432	+	NA	NA	NA	NA	TxWk	36	4137	0.997107736804049	NA	NA	NA	NA	NA	NA	NA	NA	NA	NA	NA	NA	NA	NA	NA	0	0	0	0	0	0	0	0	0	0	0	0
GATATGTTAGCCCGCACA	B3-6	TTC17 (lamina)	chr4	70177588	+	NA	NA	NA	NA	Quies	32	NA	NA	NA	NA	NA	NA	NA	NA	NA	NA	NA	NA	NA	NA	NA	NA	NA	0	0	0	0	0	0	0	0	0	0	0	0
GATATTCAGTTCTTTAGA	B3-6	TTC17 (lamina)	chr4	152720152	-	NA	NA	NA	NA	ReprPCWk	40	NA	NA	NA	NA	NA	NA	NA	NA	NA	NA	NA	NA	NA	NA	NA	NA	NA	0	0	0	0	0	0	0	0	0	0	0	0
GATATTGAGTTGGTAACC	B3-6	TTC17 (lamina)	chr19	22203839	-	NA	NA	NA	NA	Quies	36	NA	NA	NA	NA	NA	NA	NA	NA	NA	NA	NA	NA	NA	NA	NA	NA	NA	NA	NA	NA	NA	NA	NA	NA	NA	NA	NA	NA	NA
GATATTGTGTAGAGCGGT	B3-6	TTC17 (lamina)	chr6	120063937	-	NA	NA	NA	NA	Quies	35	NA	NA	NA	NA	NA	NA	NA	NA	NA	NA	NA	NA	NA	NA	NA	NA	NA	NA	NA	NA	NA	NA	NA	NA	NA	NA	NA	NA	NA
GATATTTACGACTGCCGG	B3-6	TTC17 (lamina)	chr5	149855762	-	NA	NA	NA	NA	TxWk	44	NA	NA	NA	NA	NA	NA	NA	NA	NA	NA	NA	NA	NA	NA	NA	NA	NA	0	0	0	0	0	0	0	0	0	0	0	0
GATGAACGCGTCGCCGGC	B3-6	TTC17 (lamina)	chr2	49608848	+	NA	NA	NA	NA	Quies	37	NA	NA	NA	NA	NA	NA	NA	NA	NA	NA	NA	NA	NA	NA	NA	NA	NA	0	0	0	0	0	0	0	0	0	0	0	0
GATGAAGGGGTACCATGA	B3-6	TTC17 (lamina)	chr14	22898458	+	NA	NA	NA	NA	EnhA1	46	NA	NA	NA	NA	NA	NA	NA	NA	NA	NA	NA	NA	NA	NA	NA	NA	NA	0	0	0	0	0	0	0	0	0	0	0	0
GATGAATATAGGGTTTCC	B3-6	TTC17 (lamina)	chr5	124611913	+	NA	NA	NA	NA	Quies	38	NA	NA	NA	NA	NA	NA	NA	NA	NA	NA	NA	NA	NA	NA	NA	NA	NA	0	0	0	0	0	0	0	0	0	0	0	0
GATGAATTACGAGGCGGT	B3-6	TTC17 (lamina)	chr7	121532035	+	NA	NA	NA	NA	Quies	34	NA	NA	NA	NA	NA	NA	NA	NA	NA	NA	NA	NA	NA	NA	NA	NA	NA	0	0	0	0	0	0	0	0	0	0	0	0
GATGAATTGCCCGCTATC	B3-6	TTC17 (lamina)	chr3	195145961	+	NA	NA	NA	NA	TxWk	47	NA	NA	NA	NA	NA	NA	NA	NA	NA	NA	NA	NA	NA	NA	NA	NA	NA	0	0	0	0	0	0	0	0	0	0	0	0
GATGACAGAAGGGCCCAA	B3-6	TTC17 (lamina)	chr1	92384786	+	NM_024813.3	NM_024813.3.12	12	NM_024813.3	TxWk	41	85728	0.832326841297889	76.9451164447386	1.74824051613118	0.464134289517941	0.000165439714285612	0.000671552799192318	103.194997848927	1.87019452586526	0.974876020142457	0.0550613028706492	0.220502179803164	89.8647388034347	-0.870596976275556	1.2258087398536	0.477566155819089	0.795787655897347	409	616	61	138	97	29	70	83	21	30	23	22
GATGACAGCCCCGGTCAT	B3-6	TTC17 (lamina)	chr17	79831906	-	NA	NA	NA	NA	EnhA1	58	NA	NA	NA	NA	NA	NA	NA	NA	NA	NA	NA	NA	NA	NA	NA	NA	NA	20	0	5	0	10	0	6	0	12	0	4	0
GATGACATATGAATACCG	B3-6	TTC17 (lamina)	chr7	104904850	-	NA	NA	NA	NA	ReprPCWk	40	21795	0.680732111065996	NA	NA	NA	NA	NA	NA	NA	NA	NA	NA	NA	NA	NA	NA	NA	0	0	0	0	4	0	0	0	0	0	0	0
GATGACCCCCTATTCGCC	B3-6	TTC17 (lamina)	chr9	122321762	-	NA	NA	NA	NA	TxWk	41	NA	NA	NA	NA	NA	NA	NA	63.3039547774019	8.0171169455702	2.03972073341187	8.47703265191342e-05	0.00620269079080704	38.5537509204396	-13.6204041143964	2.99728329430947	5.51312385687767e-06	0.000361828715737254	0	149	0	209	1	36	44	0	12	0	2	7
GATGACCTCAACTGAGCC	B3-6	TTC17 (lamina)	chr9	70500969	-	NA	NA	NA	NA	TxWk	42	NA	NA	NA	NA	NA	NA	NA	NA	NA	NA	NA	NA	NA	NA	NA	NA	NA	0	0	0	0	0	0	0	0	9	0	0	0
GATGACGTGTATTGTAAT	B3-6	TTC17 (lamina)	chr7	129066692	+	NA	NA	NA	NA	EnhA1	45	NA	NA	164.849220075463	0.545379702401744	0.338558548490684	0.107204265173933	0.176692307036195	31.1981185636587	-4.53650313639685	2.58564616503001	0.0793457346410245	0.288277286095701	89.7410633898595	2.59043788032357	1.7780853563092	0.145152475526997	0.448646351283342	742	3	132	50	108	0	241	97	150	21	50	39
GATGACTCTGACTCGATT	B3-6	TTC17 (lamina)	chr22	11973191	+	NA	NA	NA	NA	NA	40	NA	NA	NA	NA	NA	NA	NA	NA	NA	NA	NA	NA	NA	NA	NA	NA	NA	NA	NA	NA	NA	NA	NA	NA	NA	NA	NA	NA	NA
GATGACTTGACAGTAGAA	B3-6	TTC17 (lamina)	chr4	185324801	+	NM_001378034.2	NM_001378034.2.9	9	NM_001378034.2	Het	38	115204	0.746289734337853	NA	NA	NA	NA	NA	NA	NA	NA	NA	NA	NA	NA	NA	NA	NA	0	0	0	0	2	0	6	0	0	0	0	0
GATGAGATTGTGGGCAGG	B3-6	TTC17 (lamina)	chr5	36842032	-	NA	NA	NA	NA	ReprPCWk	36	NA	NA	79.6277179840507	-1.01242342100405	0.464805218866536	0.0293936008377576	0.0605224321634633	62.7792153089233	-8.23725810248195	2.18552339764607	0.000163896754192809	0.0101777727817495	72.3429655343637	2.87973057467615	2.28421968350848	0.207414615594139	0.540703568929508	148	0	19	0	68	35	245	252	61	145	55	15
GATGAGCAGCTTTCCGAC	B3-6	TTC17 (lamina)	chr11	96321785	-	NM_032427.4	NM_032427.4.4	4	NM_032427.4	EnhA1	41	21410	0.058401846163918	21.1974270039271	-0.968280237391527	0.841569243819913	0.249911180012764	0.349113009317335	NA	NA	NA	NA	NA	NA	NA	NA	NA	NA	58	0	8	46	9	0	55	0	28	0	11	0
GATGAGGAATAACCGCCA	B3-6	TTC17 (lamina)	chr6	105717971	+	NA	NA	NA	NA	Quies	38	NA	NA	NA	NA	NA	NA	NA	NA	NA	NA	NA	NA	NA	NA	NA	NA	NA	NA	NA	NA	NA	NA	NA	NA	NA	NA	NA	NA	NA
GATGAGGACCGGAGTGGT	B3-6	TTC17 (lamina)	chr9	129865101	+	NM_001110303.4	NM_001110303.4.9	9	NM_001110303.4	EnhG1	54	29644	0.639278859632098	290.994374142967	-0.751645348795728	0.278490817803542	0.00695492032497926	0.0178845042577988	155.535854528172	-2.36832320744574	1.83025553211665	0.195670601566412	0.555302107091209	220.407574919368	0.310333841297266	1.46451730354059	0.832183652389595	0.958976810467695	446	236	157	140	208	0	786	437	249	233	180	108
GATGAGGGCGATTGGCTA	B3-6	TTC17 (lamina)	chr21	8424259	-	NA	NA	NA	NA	NA	48	NA	NA	NA	NA	NA	NA	NA	NA	NA	NA	NA	NA	NA	NA	NA	NA	NA	NA	NA	NA	NA	NA	NA	NA	NA	NA	NA	NA	NA
GATGAGGTGGTGCCCCTT	B3-6	TTC17 (lamina)	chr2	234842945	-	NA	NA	NA	NA	ReprPCWk	44	70439	0.642832372052274	NA	NA	NA	NA	NA	NA	NA	NA	NA	NA	NA	NA	NA	NA	NA	0	0	0	0	0	0	0	0	0	0	0	0
GATGAGTCCCCCCCACAC	B3-6	TTC17 (lamina)	chr2	15245113	+	NA	NA	NA	NA	EnhWk	40	NA	NA	NA	NA	NA	NA	NA	NA	NA	NA	NA	NA	NA	NA	NA	NA	NA	0	0	0	0	0	62	0	0	0	0	0	22
GATGAGTTTTCTCTATAG	B3-6	TTC17 (lamina)	chr10	118509969	+	NA	NA	NA	NA	Quies	36	NA	NA	NA	NA	NA	NA	NA	NA	NA	NA	NA	NA	NA	NA	NA	NA	NA	0	0	0	0	0	0	0	0	0	0	0	0
GATGAGTTTTTTTTTTTC	B3-6	TTC17 (lamina)	chr5	151657634	+	NA	NA	NA	NA	ReprPCWk	42	NA	NA	NA	NA	NA	NA	NA	NA	NA	NA	NA	NA	NA	NA	NA	NA	NA	0	0	0	0	0	0	0	0	0	0	0	0
GATGATACCGTGGTACCG	B3-6	TTC17 (lamina)	chrX	74280377	-	NA	NA	NA	NA	Tx	41	13197	0.0373705538045925	140.200033807432	-1.70155172165927	0.344156446898323	7.648749715245e-07	5.05636716564075e-06	83.541524127405	2.94504391269106	1.4139020639167	0.0372585790817008	0.170637422587178	114.965426403034	-4.02810686294984	1.68939998846995	0.0171097067219023	0.132531634620713	222	73	42	114	46	142	446	0	185	29	94	66
GATGATATAATGCTGCCC	B3-6	TTC17 (lamina)	chr15	57340787	-	NA	NA	NA	NA	Quies	48	NA	NA	NA	NA	NA	NA	NA	NA	NA	NA	NA	NA	NA	NA	NA	NA	NA	NA	NA	NA	NA	NA	NA	NA	NA	NA	NA	NA	NA
GATGATTACAAGACTTTC	B3-6	TTC17 (lamina)	chr10	10210918	-	NA	NA	NA	NA	Quies	39	NA	NA	NA	NA	NA	NA	NA	NA	NA	NA	NA	NA	NA	NA	NA	NA	NA	0	0	0	0	0	0	0	0	0	0	0	0
GATGATTGCTTTCGTCGA	B3-6	TTC17 (lamina)	chr3	153023685	+	NA	NA	NA	NA	EnhWk	42	NA	NA	NA	NA	NA	NA	NA	NA	NA	NA	NA	NA	NA	NA	NA	NA	NA	0	0	0	0	0	0	0	0	0	0	0	0
GATGATTTACGCCTAACA	B3-6	TTC17 (lamina)	chr20	37037463	+	NA	NA	NA	NA	TxWk	41	NA	NA	NA	NA	NA	NA	NA	191.554575829834	1.44315300630232	0.557956942480052	0.0096957494222702	0.0838078560410334	108.711579476882	-2.9320633289718	2.00830730234332	0.144299014766985	0.446824982772525	0	1067	0	158	0	94	1	331	0	51	0	48
GATGCAATTCCCACAAGA	B3-6	TTC17 (lamina)	chr1	40099265	-	NA	NA	NA	NA	Quies	41	NA	NA	NA	NA	NA	NA	NA	NA	NA	NA	NA	NA	NA	NA	NA	NA	NA	0	0	0	0	0	0	0	0	0	0	6	0
GATGCAGCGGTTACTTGT	B3-6	TTC17 (lamina)	chr14	75197417	+	NA	NA	NA	NA	TxWk	47	NA	NA	NA	NA	NA	NA	NA	NA	NA	NA	NA	NA	NA	NA	NA	NA	NA	0	0	0	0	0	0	0	0	0	0	0	0
GATGCAGGGTCGCGTGAG	B3-6	TTC17 (lamina)	chr12	12803380	-	NA	NA	NA	NA	EnhWk	45	NA	NA	NA	NA	NA	NA	NA	69.725846493724	-0.179511045473695	1.7430368355698	0.917972873826431	0.999972849486981	41.593465632528	-0.562026483905558	2.87293766247981	0.84490149685738	0.962049559061156	0	149	4	0	4	109	14	82	0	86	3	28
GATGCAGTAGCCCTTACT	B3-6	TTC17 (lamina)	chr5	54296322	+	NA	NA	NA	NA	EnhWk	42	NA	NA	NA	NA	NA	NA	NA	NA	NA	NA	NA	NA	NA	NA	NA	NA	NA	0	0	0	0	1	0	0	0	0	0	0	0
GATGCATTCGATAACCCG	B3-6	TTC17 (lamina)	chr16	80983189	+	NA	NA	NA	NA	TxWk	39	NA	NA	NA	NA	NA	NA	NA	NA	NA	NA	NA	NA	NA	NA	NA	NA	NA	NA	NA	NA	NA	NA	NA	NA	NA	NA	NA	NA	NA
GATGCATTTATGCCGCTA	B3-6	TTC17 (lamina)	chr7	44620727	-	NA	NA	NA	NA	TxWk	42	NA	NA	NA	NA	NA	NA	NA	NA	NA	NA	NA	NA	NA	NA	NA	NA	NA	0	0	0	0	0	0	0	0	0	0	0	0
GATGCCACCAGGCGCTAA	B3-6	TTC17 (lamina)	chr2	97828189	+	NA	NA	NA	NA	TxWk	42	NA	NA	NA	NA	NA	NA	NA	NA	NA	NA	NA	NA	NA	NA	NA	NA	NA	0	0	0	0	0	0	0	0	0	0	0	0
GATGCCAGCCCATCGTTA	B3-6	TTC17 (lamina)	chr2	40195587	-	NM_021097.5	NM_021097.5.9	9	NM_021097.5	Quies	37	256503	0.722908170598696	NA	NA	NA	NA	NA	NA	NA	NA	NA	NA	NA	NA	NA	NA	NA	0	0	0	0	0	0	0	0	0	0	0	0
GATGCCAGTCTGGCGACG	B3-6	TTC17 (lamina)	chr1	10569961	-	NA	NA	NA	NA	Quies	40	NA	NA	NA	NA	NA	NA	NA	33.9755640409104	-1.65572308391288	2.94904978663543	0.574495641122714	0.912445626208531	NA	NA	NA	NA	NA	0	0	0	55	0	0	0	0	0	46	0	62
GATGCCATCTATGACAGC	B3-6	TTC17 (lamina)	chr1	235442539	-	NA	NA	NA	NA	EnhA1	44	NA	NA	NA	NA	NA	NA	NA	NA	NA	NA	NA	NA	NA	NA	NA	NA	NA	0	0	0	0	0	0	0	0	0	0	0	0
GATGCCCTCACATGATTA	B3-6	TTC17 (lamina)	chr12	50403212	+	NM_052879.5	NM_052879.5.1	1	NM_052879.5	TssA	42	2328	0.0294236602628918	359.829403220046	-1.44279967121402	0.231924922379371	4.94067734131196e-10	5.24398365478916e-09	272.745379112869	-1.48376909569948	0.568673563284449	0.00907606967972834	0.0805917419632698	322.83247348632	-0.826509360973216	0.974593386046214	0.396407017172864	0.732743171495409	548	87	128	423	157	57	1187	482	353	333	269	271
GATGCCGCATCATTGAGA	B3-6	TTC17 (lamina)	chr11	12993946	-	NA	NA	NA	NA	TxWk	41	NA	NA	NA	NA	NA	NA	NA	NA	NA	NA	NA	NA	NA	NA	NA	NA	NA	0	0	0	0	0	0	0	0	0	0	0	0
GATGCCGCTTATTACTCT	B3-6	TTC17 (lamina)	chr17	10998522	+	NA	NA	NA	NA	Het	44	NA	NA	NA	NA	NA	NA	NA	NA	NA	NA	NA	NA	NA	NA	NA	NA	NA	14	0	5	44	7	0	21	0	18	0	1	0
GATGCCGTAAGACTATAT	B3-6	TTC17 (lamina)	chr2	112280286	+	NM_198581.3	NM_198581.3.1	1	NM_198581.3	Quies	38	4690	0.0727549136714084	NA	NA	NA	NA	NA	NA	NA	NA	NA	NA	NA	NA	NA	NA	NA	NA	NA	NA	NA	NA	NA	NA	NA	NA	NA	NA	NA
GATGCCGTAAGGTGCCGA	B3-6	TTC17 (lamina)	chr10	70193350	+	NA	NA	NA	NA	ReprPCWk	45	NA	NA	NA	NA	NA	NA	NA	NA	NA	NA	NA	NA	NA	NA	NA	NA	NA	0	0	0	0	0	0	0	0	0	0	0	0
GATGCCGTTTACCAACCG	B3-6	TTC17 (lamina)	chr12	101726840	-	NA	NA	NA	NA	TxWk	32	NA	NA	NA	NA	NA	NA	NA	766.576256432567	0.991462540869173	0.271644051950989	0.000262384097494175	0.0133872621418785	436.11279872409	-2.97498225166415	1.22480421417277	0.01514282317314	0.123180448306404	9	2989	0	579	0	608	21	1536	0	326	0	271
GATGCCTGCTCGATGATT	B3-6	TTC17 (lamina)	chr8	61767316	-	NA	NA	NA	NA	EnhA1	36	NA	NA	NA	NA	NA	NA	NA	NA	NA	NA	NA	NA	NA	NA	NA	NA	NA	0	0	0	0	0	0	8	0	0	0	0	0
GATGCCTGTTCATCGCTT	B3-6	TTC17 (lamina)	chr4	76983213	-	NA	NA	NA	NA	EnhA1	42	NA	NA	NA	NA	NA	NA	NA	NA	NA	NA	NA	NA	NA	NA	NA	NA	NA	41	0	2	0	0	0	38	78	5	0	0	0
GATGCGCAACGTCGGCCG	B3-6	TTC17 (lamina)	chr7	2377336	+	NM_001037283.2	NM_001037283.2.15	15	NM_001037283.2	Tx	55	22510	0.868474863999383	1423.56561886539	2.03711622299956	0.202040195136446	6.5871772720818e-24	2.46875948197153e-22	826.312617012302	-0.216331177643384	0.265304380122964	0.414839100660398	0.830145437938632	1034.89559682361	1.89097667968517	0.508316550345091	0.000199162092057072	0.00586605225288098	5739	1134	1188	885	2331	474	923	1575	552	1001	231	478
GATGCGCACACCGGCCTA	B3-6	TTC17 (lamina)	chr21	5223275	-	NA	NA	NA	NA	NA	39	NA	NA	NA	NA	NA	NA	NA	NA	NA	NA	NA	NA	NA	NA	NA	NA	NA	NA	NA	NA	NA	NA	NA	NA	NA	NA	NA	NA	NA
GATGCGCCCGTCGGACGC	B3-6	TTC17 (lamina)	chr14	30991416	+	NA	NA	NA	NA	TxWk	39	NA	NA	NA	NA	NA	NA	NA	47.5144449493706	-7.64621104179723	2.44358029950148	0.00175341664893732	0.0377004550098391	27.0331782954785	4.40676239022824	4.22190248200318	0.2965844446785	0.644053027080619	0	0	0	0	0	36	0	192	0	74	1	33
GATGCGCGGTGTATATTC	B3-6	TTC17 (lamina)	chr11	34826450	-	NA	NA	NA	NA	EnhA2	43	NA	NA	NA	NA	NA	NA	NA	NA	NA	NA	NA	NA	NA	NA	NA	NA	NA	19	0	1	0	0	0	28	47	3	0	0	0
GATGCGGCACGCCGACTT	B3-6	TTC17 (lamina)	chr18	55336730	-	NM_001083962.2	NM_001083962.2.12	12	NM_001083962.2	Quies	35	251462	0.687039627549125	NA	NA	NA	NA	NA	NA	NA	NA	NA	NA	NA	NA	NA	NA	NA	NA	NA	NA	NA	NA	NA	NA	NA	NA	NA	NA	NA
GATGCGGCAGCTTGTCTA	B3-6	TTC17 (lamina)	chr20	17704656	-	NA	NA	NA	NA	ReprPCWk	49	NA	NA	NA	NA	NA	NA	NA	NA	NA	NA	NA	NA	NA	NA	NA	NA	NA	0	0	0	0	0	0	0	0	0	0	0	0
GATGCGGTTGTCCCGCTG	B3-6	TTC17 (lamina)	chr3	122010316	+	NA	NA	NA	NA	ReprPCWk	43	NA	NA	NA	NA	NA	NA	NA	NA	NA	NA	NA	NA	NA	NA	NA	NA	NA	NA	NA	NA	NA	NA	NA	NA	NA	NA	NA	NA	NA
GATGCGTAGCAATAGAAG	B3-6	TTC17 (lamina)	chr1	62658083	+	NA	NA	NA	NA	Quies	35	NA	NA	NA	NA	NA	NA	NA	NA	NA	NA	NA	NA	NA	NA	NA	NA	NA	0	0	0	0	0	0	0	0	0	0	0	0
GATGCGTCCCGAAATAGG	B3-6	TTC17 (lamina)	chr3	71208529	-	NM_001349338.3	NM_001349338.3.16	16	NM_001349338.3	EnhWk	38	375199	0.59648088060653	NA	NA	NA	NA	NA	NA	NA	NA	NA	NA	NA	NA	NA	NA	NA	24	0	3	0	4	38	11	0	0	0	3	0
GATGCGTCGCAGCGGGCC	B3-6	TTC17 (lamina)	chr10	16689455	-	NM_012425.4	NM_012425.4.1	1	NM_012425.4	Quies	40	127969	0.564202386096096	19.2544562220718	1.69224504159829	1.05225197321519	0.107788591265831	0.177243864204394	NA	NA	NA	NA	NA	12.1455818161163	6.81440653477237	4.78979449131274	0.154825204606644	NA	173	0	7	0	18	0	39	0	11	34	0	0
GATGCGTGCATAAGGTGT	B3-6	TTC17 (lamina)	chr18	51322635	+	NA	NA	NA	NA	ReprPCWk	44	NA	NA	NA	NA	NA	NA	NA	NA	NA	NA	NA	NA	NA	NA	NA	NA	NA	0	0	0	0	0	0	0	0	0	0	0	0
GATGCTAACCGCAGCGGC	B3-6	TTC17 (lamina)	chr10	68473064	+	NA	NA	NA	NA	TxWk	44	NA	NA	NA	NA	NA	NA	NA	39.4031191360022	5.90845118258869	2.55480892599114	0.0207403325602581	0.12167060225996	22.6926286170781	-1.05890384598836	4.64191710601366	0.819554674544557	0.954106068620463	0	226	0	50	4	19	0	74	0	0	0	0
GATGCTATTATATGTTCC	B3-6	TTC17 (lamina)	chr4	108007610	-	NA	NA	NA	NA	TxWk	42	NA	NA	NA	NA	NA	NA	NA	NA	NA	NA	NA	NA	NA	NA	NA	NA	NA	0	0	0	0	0	0	0	0	0	0	0	0
GATGCTCCCGACAACCAT	B3-6	TTC17 (lamina)	chr8	102740829	+	NA	NA	NA	NA	TxWk	49	NA	NA	NA	NA	NA	NA	NA	NA	NA	NA	NA	NA	NA	NA	NA	NA	NA	NA	NA	NA	NA	NA	NA	NA	NA	NA	NA	NA	NA
GATGCTGACCGTATATCG	B3-6	TTC17 (lamina)	chr2	177674003	-	NM_016953.4	NM_016953.4.3	3	NM_016953.4	Quies	39	398774	0.887083068244004	NA	NA	NA	NA	NA	NA	NA	NA	NA	NA	NA	NA	NA	NA	NA	0	0	0	0	0	0	0	0	0	0	0	0
GATGCTGACGGGCCGTGA	B3-6	TTC17 (lamina)	chr6	107894628	+	NA	NA	NA	NA	Tx	39	NA	NA	NA	NA	NA	NA	NA	NA	NA	NA	NA	NA	NA	NA	NA	NA	NA	NA	NA	NA	NA	NA	NA	NA	NA	NA	NA	NA	NA
GATGCTTCACATGTTGGA	B3-6	TTC17 (lamina)	chr5	150310226	+	NA	NA	NA	NA	ReprPCWk	46	NA	NA	NA	NA	NA	NA	NA	NA	NA	NA	NA	NA	NA	NA	NA	NA	NA	0	0	0	0	0	0	0	0	0	40	0	0
GATGCTTCCTGGGCGCCC	B3-6	TTC17 (lamina)	chrX	136916809	-	NA	NA	NA	NA	TxWk	45	NA	NA	NA	NA	NA	NA	NA	159.917285060202	-2.20501349583335	2.06115856645793	0.284712386912006	0.694598144239448	90.1612860599664	3.67632687083879	3.06459492639865	0.230289807540402	0.56696834166318	12	0	0	84	0	195	0	191	0	207	0	168
GATGCTTGCACGAGTTGT	B3-6	TTC17 (lamina)	chr5	53043834	+	NM_002203.4	NM_002203.4.3	3	NM_002203.4	Quies	36	54483	0.51677922373563	NA	NA	NA	NA	NA	NA	NA	NA	NA	NA	NA	NA	NA	NA	NA	NA	NA	NA	NA	NA	NA	NA	NA	NA	NA	NA	NA
GATGCTTGCAGTGCGGAG	B3-6	TTC17 (lamina)	chr1	107054805	+	NA	NA	NA	NA	Quies	40	NA	NA	NA	NA	NA	NA	NA	NA	NA	NA	NA	NA	NA	NA	NA	NA	NA	0	0	0	0	0	0	0	0	0	0	0	0
GATGCTTTACGAGTTTCA	B3-6	TTC17 (lamina)	chr13	73875621	+	NA	NA	NA	NA	Quies	37	NA	NA	28.4121308525882	-0.998944221630511	0.725467361819745	0.16852261918304	0.254909846991686	70.6515524459522	5.5779295472253	1.73205348654565	0.00128005528010348	0.0329221847108903	53.294112209706	-4.0179578514313	2.26619333905111	0.0762289217486886	0.322999617425295	59	87	18	100	9	106	90	0	34	1	13	80
GATGCTTTTATACGTGCG	B3-6	TTC17 (lamina)	chr11	86352147	+	NA	NA	NA	NA	Quies	38	NA	NA	NA	NA	NA	NA	NA	NA	NA	NA	NA	NA	NA	NA	NA	NA	NA	0	0	0	0	0	0	0	0	0	0	0	0
GATGGAACGGGAGTGCGT	B3-6	TTC17 (lamina)	chr2	144159229	-	NM_001376312.2	NM_001376312.2.8	8	NM_001376312.2	Quies	35	173283	0.439308395340288	14.2718468288984	1.42452993138054	1.16306794815195	0.220649188907149	0.316021173953414	NA	NA	NA	NA	NA	NA	NA	NA	NA	NA	51	0	12	0	18	0	31	0	10	0	0	0
GATGGAATTGGTGCAAGC	B3-6	TTC17 (lamina)	chr1	118885923	-	NM_001330677.2	NM_001330677.2.1	1	NM_001330677.2	Quies	42	102420	0.972677284253113	NA	NA	NA	NA	NA	NA	NA	NA	NA	NA	NA	NA	NA	NA	NA	0	0	1	0	0	0	0	0	0	0	0	0
GATGGAATTTGGAGAGCG	B3-6	TTC17 (lamina)	chr3	169741381	+	NA	NA	NA	NA	TssFlnk	39	NA	NA	NA	NA	NA	NA	NA	NA	NA	NA	NA	NA	NA	NA	NA	NA	NA	NA	NA	NA	NA	NA	NA	NA	NA	NA	NA	NA	NA
GATGGACCCCCGGAGTCA	B3-6	TTC17 (lamina)	chr3	179808605	+	NA	NA	NA	NA	ReprPCWk	39	NA	NA	NA	NA	NA	NA	NA	NA	NA	NA	NA	NA	NA	NA	NA	NA	NA	9	0	0	0	0	0	0	0	0	0	0	0
GATGGACCTCTAAGGAGC	B3-6	TTC17 (lamina)	chr6	14413534	+	NA	NA	NA	NA	Quies	40	NA	NA	NA	NA	NA	NA	NA	NA	NA	NA	NA	NA	NA	NA	NA	NA	NA	0	0	0	0	0	0	0	0	0	0	0	0
GATGGACTGCCTATGGTT	B3-6	TTC17 (lamina)	chr7	65545867	+	NA	NA	NA	NA	Quies	37	NA	NA	NA	NA	NA	NA	NA	NA	NA	NA	NA	NA	NA	NA	NA	NA	NA	0	0	0	0	0	0	0	0	0	0	0	0
GATGGAGATTCTGATAGG	B3-6	TTC17 (lamina)	chr7	108146465	-	NA	NA	NA	NA	Quies	40	NA	NA	NA	NA	NA	NA	NA	NA	NA	NA	NA	NA	NA	NA	NA	NA	NA	0	0	0	0	0	0	0	0	0	0	0	0
GATGGAGCTATAAGACGT	B3-6	TTC17 (lamina)	chr1	113804659	-	NM_018364.5	NM_018364.5.6	6	NM_018364.5	TssFlnkD	37	7817	0.154348899200316	30.1992519045089	0.402744172111818	0.846602890934468	0.634275347637759	0.720756581477634	99.4181605367274	1.40590338294598	1.05365152730975	0.182100536348041	0.529364632765371	69.4291249078181	-1.43079403061397	1.52030181640008	0.346640810908665	0.692868629670039	115	291	28	77	9	111	22	33	15	104	27	41
GATGGAGCTTCGCGTCCT	B3-6	TTC17 (lamina)	chrX	41337271	+	NM_001356.5	NM_001356.5.1	1	NM_001356.5	TssFlnkD	45	3110	0.19301185378266	33.0679667899426	-0.566504151162902	0.676618184360711	0.402447426264456	0.509091775698056	80.2271342256698	0.782601643062896	1.26997974149256	0.537741677896951	0.897232553683235	60.0864224185531	-1.69062869393189	1.42304991654881	0.234820842690973	0.571252315942021	96	261	22	127	13	19	117	33	30	79	13	46
GATGGAGGGAGCATGGAC	B3-6	TTC17 (lamina)	chr22	39741154	-	NA	NA	NA	NA	TxWk	38	NA	NA	NA	NA	NA	NA	NA	NA	NA	NA	NA	NA	NA	NA	NA	NA	NA	NA	NA	NA	NA	NA	NA	NA	NA	NA	NA	NA	NA
GATGGATTGCCGGTCGCC	B3-6	TTC17 (lamina)	chrX	50094960	-	NA	NA	NA	NA	Quies	41	NA	NA	NA	NA	NA	NA	NA	NA	NA	NA	NA	NA	NA	NA	NA	NA	NA	0	0	0	0	0	0	0	0	0	0	0	0
GATGGCAGTAACCAATCC	B3-6	TTC17 (lamina)	chr9	95875156	-	NA	NA	NA	NA	TssA	41	893	0.00764436987450564	580.1170062055	-0.475783695420463	0.188324916119641	0.0115238839585206	0.0274872231585855	147.945393741392	1.04583983077373	0.696821511422818	0.133388695566614	0.426076445838671	351.548419010926	-1.94716426536802	0.631715145887991	0.00205376390214652	0.0324199384082633	1742	537	273	125	370	125	1654	198	509	103	291	48
GATGGCAGTCCTACCCGT	B3-6	TTC17 (lamina)	chr8	56320279	+	NA	NA	NA	NA	ReprPC	44	NA	NA	NA	NA	NA	NA	NA	NA	NA	NA	NA	NA	NA	NA	NA	NA	NA	0	0	0	0	0	0	0	0	0	0	0	0
GATGGCCCGGGCCTAGCG	B3-6	TTC17 (lamina)	chr15	37112825	+	NA	NA	NA	NA	Quies	39	NA	NA	NA	NA	NA	NA	NA	NA	NA	NA	NA	NA	NA	NA	NA	NA	NA	NA	NA	NA	NA	NA	NA	NA	NA	NA	NA	NA	NA
GATGGCCCTTCGATAGCT	B3-6	TTC17 (lamina)	chr17	61766309	-	NM_032043.3	NM_032043.3.6	6	NM_032043.3	TxWk	35	97219	0.527246596887033	32.9243056983417	0.257049104912404	0.682987218015346	0.706649240305573	0.781940494407451	NA	NA	NA	NA	NA	20.0183640738738	-5.90783022330275	3.86706495675539	0.126579647667796	0.418787897325015	137	0	29	0	14	36	75	0	36	0	6	0
GATGGCCGGCCCCGCGAG	B3-6	TTC17 (lamina)	chr3	14242127	-	NA	NA	NA	NA	Quies	44	NA	NA	NA	NA	NA	NA	NA	NA	NA	NA	NA	NA	NA	NA	NA	NA	NA	15	0	12	0	3	0	0	0	0	0	2	0
GATGGCGCATCCAACCGT	B3-6	TTC17 (lamina)	chr11	83768526	-	NM_001142699.3	NM_001142699.3.10	10	NM_001142699.3	Quies	37	1858818	0.855741626353714	NA	NA	NA	NA	NA	NA	NA	NA	NA	NA	NA	NA	NA	NA	NA	0	0	0	0	0	0	0	0	0	0	0	0
GATGGCTGCACGGACGCC	B3-6	TTC17 (lamina)	chr2	170329863	-	NA	NA	NA	NA	Quies	41	NA	NA	NA	NA	NA	NA	NA	NA	NA	NA	NA	NA	NA	NA	NA	NA	NA	0	0	0	0	0	0	0	0	0	0	0	0
GATGGCTTTCACCAGACC	B3-6	TTC17 (lamina)	chr2	131089368	-	NM_001009993.4	NM_001009993.4.6	6	NM_001009993.4	Tx	47	4092	0.0897663705166173	85.9947259945213	-1.2728020190711	0.472154628654903	0.00702342933127225	0.0180222719901751	70.0799659939022	-1.69486692792073	1.71175893596019	0.322109710067162	0.740860377921278	81.0981071521113	-0.847815808402644	1.88778414464916	0.653354954580396	0.892322374068408	127	0	33	40	45	76	394	186	69	44	48	85
GATGGGAAGCAGAGAAGT	B3-6	TTC17 (lamina)	chr10	28500734	-	NA	NA	NA	NA	TxWk	42	NA	NA	NA	NA	NA	NA	NA	NA	NA	NA	NA	NA	NA	NA	NA	NA	NA	0	0	0	0	0	0	0	0	0	0	2	0
GATGGGAAGGCCCCGGGC	B3-6	TTC17 (lamina)	chr16	66762323	+	NA	NA	NA	NA	Quies	41	NA	NA	NA	NA	NA	NA	NA	NA	NA	NA	NA	NA	NA	NA	NA	NA	NA	0	0	0	0	0	0	0	0	0	0	0	0
GATGGGACTTTATCCCGA	B3-6	TTC17 (lamina)	chr15	51752287	+	NM_014548.4	NM_014548.4.1	1	NM_014548.4	TssFlnkD	44	691	0.0106690135408464	NA	NA	NA	NA	NA	NA	NA	NA	NA	NA	NA	NA	NA	NA	NA	NA	NA	NA	NA	NA	NA	NA	NA	NA	NA	NA	NA
GATGGGAGCAGCCACCAC	B3-6	TTC17 (lamina)	chr4	78649883	+	NA	NA	NA	NA	EnhWk	39	11103	0.250039409976354	NA	NA	NA	NA	NA	NA	NA	NA	NA	NA	NA	NA	NA	NA	NA	0	0	0	0	0	0	17	0	0	0	0	0
GATGGGATTCTCTCCAAT	B3-6	TTC17 (lamina)	chr4	25654985	-	NA	NA	NA	NA	ReprPC	48	NA	NA	NA	NA	NA	NA	NA	NA	NA	NA	NA	NA	NA	NA	NA	NA	NA	0	0	0	0	0	0	0	0	0	0	0	0
GATGGGCAACGCTGGTTC	B3-6	TTC17 (lamina)	chr18	45677671	+	NM_007163.4	NM_007163.4.18	18	NM_007163.4	TxWk	44	62196	0.9117910075792	NA	NA	NA	NA	NA	NA	NA	NA	NA	NA	NA	NA	NA	NA	NA	25	0	1	0	4	0	14	0	0	0	0	0
GATGGGCAGCCTGCGCCC	B3-6	TTC17 (lamina)	chr1	116106083	+	NA	NA	NA	NA	ReprPCWk	39	NA	NA	NA	NA	NA	NA	NA	NA	NA	NA	NA	NA	NA	NA	NA	NA	NA	0	0	0	0	0	0	0	0	0	0	0	0
GATGGGCCCCCTCTTCTC	B3-6	TTC17 (lamina)	chr2	171887500	-	NM_003705.5	NM_003705.5.16	16	NM_003705.5	TxWk	40	6744	0.0608444604835799	52.6768594037742	0.766891654793135	0.589354309250498	0.193176170392566	0.284413614295287	62.6619686118002	0.295392581630819	1.83129686532663	0.871855232166269	0.995132491091061	58.008621581214	0.0467216606416459	1.98313363882638	0.981203967970953	0.995617000684865	242	206	33	116	52	0	153	38	30	42	8	50
GATGGGCCGATTCTGACT	B3-6	TTC17 (lamina)	chr5	160706613	-	NM_025153.3	NM_025153.3.23	23	NM_025153.3	Quies	40	145598	0.503638979978692	NA	NA	NA	NA	NA	NA	NA	NA	NA	NA	NA	NA	NA	NA	NA	0	0	0	0	0	0	0	0	0	0	0	0
GATGGGCGAGCGTCCCTG	B3-6	TTC17 (lamina)	chr1	230107134	-	NA	NA	NA	NA	EnhWk	47	NA	NA	NA	NA	NA	NA	NA	NA	NA	NA	NA	NA	NA	NA	NA	NA	NA	0	0	0	0	0	0	0	0	0	0	0	0
GATGGGCGCACATGTCCC	B3-6	TTC17 (lamina)	chr12	73902170	-	NA	NA	NA	NA	Quies	33	500430	0.859424508616914	16.4021967034552	2.31455148625245	1.1064263546979	0.0364459907618106	0.0725792436490975	NA	NA	NA	NA	NA	NA	NA	NA	NA	NA	135	0	12	0	14	0	25	0	0	0	5	0
GATGGGCTCCCGGGCTAC	B3-6	TTC17 (lamina)	chr17	5260155	+	NA	NA	NA	NA	ReprPCWk	45	NA	NA	NA	NA	NA	NA	NA	NA	NA	NA	NA	NA	NA	NA	NA	NA	NA	0	0	0	0	0	0	0	0	0	0	0	0
GATGGGCTCTCTGCCGTG	B3-6	TTC17 (lamina)	chr18	54232791	-	NA	NA	NA	NA	TxWk	39	NA	NA	18.5843523534583	-1.21527212470952	0.952749910501881	0.202117617287058	0.294833241317565	41.0749008144338	7.30467091419287	2.59328094150574	0.00485095441377262	0.0604863391170407	32.1465304956948	-5.51923660433481	2.55621093138397	0.0308387206224657	0.191963087750977	23	180	6	33	9	49	41	0	42	38	4	0
GATGGGGTATACCTGTCC	B3-6	TTC17 (lamina)	chr9	121218168	-	NA	NA	NA	NA	EnhA2	43	NA	NA	NA	NA	NA	NA	NA	NA	NA	NA	NA	NA	NA	NA	NA	NA	NA	0	0	0	0	0	0	0	0	0	0	0	0
GATGGGTATGAGGACATT	B3-6	TTC17 (lamina)	chr8	29229991	-	NM_015254.4	NM_015254.4.38	38	NM_015254.4	EnhWk	40	33079	0.168948838824677	33.2956040279684	0.594295103812671	0.689778441650327	0.388922037283972	0.496037956662753	30.1385556782716	0.0249601445811083	3.3288746908367	0.994017459580879	0.999972849486981	31.2939259767698	-0.639163471984715	3.38246419410574	0.85012114626347	0.96307601029134	119	0	22	88	34	0	73	152	10	1	17	0
GATGGGTATGTTCGCGTA	B3-6	TTC17 (lamina)	chr7	87880698	+	NM_006716.4	NM_006716.4.2	2	NM_006716.4	EnhG1	40	4206	0.127219382353831	179.165132197582	-0.958846797734546	0.3065260139904	0.00175934893699454	0.00542874532642548	115.494056268098	-3.01100709781431	1.1238604249284	0.00738060965370593	0.0732550731033967	150.010943170091	0.61746635262359	1.55576142605887	0.691448483810949	0.912560862349838	397	268	85	0	82	25	588	432	200	75	88	157
GATGGGTTACGTTCATAG	B3-6	TTC17 (lamina)	chr9	121429346	-	NA	NA	NA	NA	Quies	40	NA	NA	NA	NA	NA	NA	NA	NA	NA	NA	NA	NA	NA	NA	NA	NA	NA	0	0	0	0	0	0	0	0	0	0	0	0
GATGGTACCCCCGATTCT	B3-6	TTC17 (lamina)	chr2	180110746	-	NA	NA	NA	NA	Quies	35	NA	NA	NA	NA	NA	NA	NA	NA	NA	NA	NA	NA	NA	NA	NA	NA	NA	0	0	0	0	0	0	0	0	0	0	0	0
GATGGTAGAGATTCCGGG	B3-6	TTC17 (lamina)	chr2	112001583	-	NA	NA	NA	NA	Quies	41	NA	NA	NA	NA	NA	NA	NA	NA	NA	NA	NA	NA	NA	NA	NA	NA	NA	NA	NA	NA	NA	NA	NA	NA	NA	NA	NA	NA	NA
GATGGTCCCACTCGTACA	B3-6	TTC17 (lamina)	chr1	150505189	-	NA	NA	NA	NA	Tx	50	NA	NA	NA	NA	NA	NA	NA	NA	NA	NA	NA	NA	NA	NA	NA	NA	NA	0	0	0	0	0	0	0	0	0	0	0	0
GATGGTCGTAGCTCGCAT	B3-6	TTC17 (lamina)	chr4	83630203	+	NA	NA	NA	NA	EnhA1	41	NA	NA	NA	NA	NA	NA	NA	NA	NA	NA	NA	NA	NA	NA	NA	NA	NA	0	0	0	0	0	0	0	0	0	0	0	0
GATGGTCTATATGGTACG	B3-6	TTC17 (lamina)	chr18	24441004	+	NM_018439.4	NM_018439.4.6	6	NM_018439.4	TxWk	37	14335	0.533653488198943	NA	NA	NA	NA	NA	NA	NA	NA	NA	NA	NA	NA	NA	NA	NA	50	0	5	0	3	0	21	32	14	0	0	32
GATGGTGTGGAGGGCACC	B3-6	TTC17 (lamina)	chr10	21871147	-	NM_022365.4	NM_022365.4.4	4	NM_022365.4	TxWk	38	132583	0.536375883454768	149.819148687408	2.24823073267318	0.367299568342068	9.30056774113292e-10	9.52795004244415e-09	51.2860170241363	-1.96717354820559	2.40871384455104	0.41410536104856	0.829627800550075	89.648537889046	3.99045086299461	2.48556628479069	0.108394943632846	0.386668704913561	878	0	159	95	167	0	173	116	41	113	14	0
GATGGTTAACGACCCGAT	B3-6	TTC17 (lamina)	chr1	8652401	+	NA	NA	NA	NA	TxWk	41	NA	NA	NA	NA	NA	NA	NA	NA	NA	NA	NA	NA	NA	NA	NA	NA	NA	NA	NA	NA	NA	NA	NA	NA	NA	NA	NA	NA	NA
GATGGTTAGGAGCCGGCT	B3-6	TTC17 (lamina)	chr2	72034930	+	NA	NA	NA	NA	ReprPCWk	51	NA	NA	NA	NA	NA	NA	NA	NA	NA	NA	NA	NA	NA	NA	NA	NA	NA	0	0	1	0	0	0	24	0	0	0	7	0
GATGGTTATTCGTGGTAA	B3-6	TTC17 (lamina)	chr13	34836512	+	NA	NA	NA	NA	Het	38	NA	NA	NA	NA	NA	NA	NA	NA	NA	NA	NA	NA	NA	NA	NA	NA	NA	0	0	0	0	0	0	0	0	0	0	0	0
GATGGTTCCCGTAGGATT	B3-6	TTC17 (lamina)	chr11	31517990	+	NM_019040.5	NM_019040.5.1	1	NM_019040.5	TxWk	36	8224	0.0293130119262327	NA	NA	NA	NA	NA	NA	NA	NA	NA	NA	NA	NA	NA	NA	NA	0	0	0	0	0	0	0	0	0	0	0	0
GATGGTTTCCCGGTAGCC	B3-6	TTC17 (lamina)	chr8	129575204	-	NA	NA	NA	NA	TssA	36	108566	0.103438452472486	NA	NA	NA	NA	NA	NA	NA	NA	NA	NA	NA	NA	NA	NA	NA	NA	NA	NA	NA	NA	NA	NA	NA	NA	NA	NA	NA
GATGGTTTCCTATGCATT	B3-6	TTC17 (lamina)	chr5	154941156	-	NA	NA	NA	NA	TssA	44	NA	NA	NA	NA	NA	NA	NA	17.8955148349322	0.663749831919999	3.73283289090205	0.858869076506119	NA	NA	NA	NA	NA	NA	20	103	0	0	5	6	44	0	11	0	7	35
GATGGTTTCGCATATATG	B3-6	TTC17 (lamina)	chr1	182340668	+	NA	NA	NA	NA	EnhWk	45	NA	NA	23.3658054223607	-1.30335001388125	0.913864501682916	0.153811736980131	0.236971791379577	NA	NA	NA	NA	NA	11.691340265163	-1.84618441528487	4.36792516220924	0.672537134642515	NA	68	0	9	0	3	0	149	0	6	0	15	0
GATGTAATACAGGCTGGA	B3-6	TTC17 (lamina)	chr5	137741138	-	NA	NA	NA	NA	Quies	41	NA	NA	NA	NA	NA	NA	NA	NA	NA	NA	NA	NA	NA	NA	NA	NA	NA	6	0	2	0	3	28	0	0	0	0	0	0
GATGTACCCTGTTCTACA	B3-6	TTC17 (lamina)	chr1	99944751	+	NA	NA	NA	NA	Quies	39	NA	NA	NA	NA	NA	NA	NA	NA	NA	NA	NA	NA	NA	NA	NA	NA	NA	38	0	7	0	5	0	10	0	11	0	2	0
GATGTACCGTTAGATACT	B3-6	TTC17 (lamina)	chr7	131108435	-	NA	NA	NA	NA	TssFlnkU	49	1741	0.00545918623319286	NA	NA	NA	NA	NA	NA	NA	NA	NA	NA	NA	NA	NA	NA	NA	14	0	2	0	10	0	0	80	8	17	2	0
GATGTACTGGGAAACAAT	B3-6	TTC17 (lamina)	chr1	21079030	+	NA	NA	NA	NA	TxWk	40	NA	NA	NA	NA	NA	NA	NA	13.0670600085606	1.7473083025606	3.95298068103527	0.658472576590901	NA	NA	NA	NA	NA	NA	0	157	0	0	0	0	0	0	0	0	0	0
GATGTAGATTTCAAGAAG	B3-6	TTC17 (lamina)	chr2	118722698	-	NA	NA	NA	NA	EnhA1	44	NA	NA	NA	NA	NA	NA	NA	NA	NA	NA	NA	NA	NA	NA	NA	NA	NA	0	0	0	0	0	0	0	0	0	0	0	0
GATGTATCTTATTCCAAG	B3-6	TTC17 (lamina)	chr3	116701505	-	NA	NA	NA	NA	Quies	39	NA	NA	NA	NA	NA	NA	NA	NA	NA	NA	NA	NA	NA	NA	NA	NA	NA	0	0	0	0	0	0	0	0	0	0	0	0
GATGTATTCTGGGAACTA	B3-6	TTC17 (lamina)	chr1	211549208	+	NA	NA	NA	NA	EnhA1	45	NA	NA	NA	NA	NA	NA	NA	NA	NA	NA	NA	NA	NA	NA	NA	NA	NA	0	0	0	0	0	0	29	0	0	0	1	0
GATGTCAAGGGACGCAGC	B3-6	TTC17 (lamina)	chr15	36452639	+	NA	NA	NA	NA	Quies	38	NA	NA	NA	NA	NA	NA	NA	NA	NA	NA	NA	NA	NA	NA	NA	NA	NA	0	0	0	0	0	0	0	0	0	0	0	0
GATGTCACACACCCGCGC	B3-6	TTC17 (lamina)	chr11	33632734	-	NA	NA	NA	NA	ReprPC	46	NA	NA	NA	NA	NA	NA	NA	NA	NA	NA	NA	NA	NA	NA	NA	NA	NA	0	0	0	0	0	0	0	0	0	0	0	0
GATGTCCACGCTGTGCCA	B3-6	TTC17 (lamina)	chr6	161274577	-	NA	NA	NA	NA	TssFlnkU	41	NA	NA	NA	NA	NA	NA	NA	NA	NA	NA	NA	NA	NA	NA	NA	NA	NA	17	0	12	0	1	0	38	0	3	0	2	0
GATGTCCGCTCATCTACT	B3-6	TTC17 (lamina)	chr21	36409591	-	NA	NA	NA	NA	Tx	45	NA	NA	NA	NA	NA	NA	NA	NA	NA	NA	NA	NA	NA	NA	NA	NA	NA	8	109	4	0	8	0	25	0	1	0	4	0
GATGTCCTCGGAGGAGCC	B3-6	TTC17 (lamina)	chr14	90632873	+	NA	NA	NA	NA	Quies	41	NA	NA	NA	NA	NA	NA	NA	NA	NA	NA	NA	NA	NA	NA	NA	NA	NA	0	0	0	0	0	0	0	0	0	0	0	0
GATGTCGCGGTTGAGAGT	B3-6	TTC17 (lamina)	chr6	43948564	-	NA	NA	NA	NA	EnhA1	47	126091	0.881243753625518	NA	NA	NA	NA	NA	NA	NA	NA	NA	NA	NA	NA	NA	NA	NA	0	0	0	0	0	0	0	0	0	0	0	0
GATGTCGGCCATAGTAAG	B3-6	TTC17 (lamina)	chr6	152061115	-	NA	NA	NA	NA	Quies	38	NA	NA	NA	NA	NA	NA	NA	NA	NA	NA	NA	NA	NA	NA	NA	NA	NA	0	0	0	0	0	0	0	0	0	0	0	0
GATGTCGGGCAATCTGTG	B3-6	TTC17 (lamina)	chr19	10288513	-	NA	NA	NA	NA	TssA	60	506	0.157240522063393	54.5159364412596	-1.79071236436315	0.597061273693397	0.00270680338842858	0.00787884787543563	111.262108304428	-0.200625451296049	0.92770978887122	0.828785983669303	0.978461083944371	89.3105145334436	-2.16412902540166	1.22314147780405	0.0768404404827036	0.324285266975418	143	349	9	92	14	24	165	380	82	39	33	82
GATGTCGGGCCCGAGACC	B3-6	TTC17 (lamina)	chr6	26323570	-	NA	NA	NA	NA	TssFlnkU	42	NA	NA	NA	NA	NA	NA	NA	NA	NA	NA	NA	NA	NA	NA	NA	NA	NA	0	0	0	0	0	0	0	0	0	0	0	0
GATGTCGTGCCTATTGCT	B3-6	TTC17 (lamina)	chr12	23509184	+	NA	NA	NA	NA	TssA	43	NA	NA	NA	NA	NA	NA	NA	NA	NA	NA	NA	NA	NA	NA	NA	NA	NA	0	0	2	0	0	0	52	0	28	52	2	0
GATGTCTAAAACACATCA	B3-6	TTC17 (lamina)	chr1	36292172	+	NM_005119.4	NM_005119.4.6	6	NM_005119.4	Tx	43	67730	0.83705122659581	40.8535261727039	3.58729212724282	0.834920296900228	1.7346249551766e-05	8.7404818200715e-05	NA	NA	NA	NA	NA	18.9675549854193	7.49666629392237	4.00633416654874	0.0613168874720065	0.287762631236457	223	0	68	0	35	0	43	53	4	0	0	0
GATGTCTATTGCCGTGAT	B3-6	TTC17 (lamina)	chr1	60894495	-	NA	NA	NA	NA	Quies	40	NA	NA	NA	NA	NA	NA	NA	NA	NA	NA	NA	NA	NA	NA	NA	NA	NA	0	0	0	0	0	0	0	0	0	0	0	0
GATGTGACCTAATCGCAC	B3-6	TTC17 (lamina)	chr8	123124333	-	NA	NA	NA	NA	TxWk	37	NA	NA	NA	NA	NA	NA	NA	NA	NA	NA	NA	NA	NA	NA	NA	NA	NA	0	0	0	0	0	0	0	0	0	0	0	0
GATGTGACTCTGAGAGAG	B3-6	TTC17 (lamina)	chr10	24902217	+	NA	NA	NA	NA	EnhA1	42	NA	NA	NA	NA	NA	NA	NA	NA	NA	NA	NA	NA	NA	NA	NA	NA	NA	8	0	0	0	0	0	0	0	0	0	0	0
GATGTGATTGTGTTTGTC	B3-6	TTC17 (lamina)	chr6	136666530	+	NA	NA	NA	NA	Quies	36	NA	NA	NA	NA	NA	NA	NA	NA	NA	NA	NA	NA	NA	NA	NA	NA	NA	0	0	0	0	0	28	34	0	4	0	0	25
GATGTGCCGTGACTAGCG	B3-6	TTC17 (lamina)	chr7	32031294	+	NA	NA	NA	NA	Quies	38	NA	NA	NA	NA	NA	NA	NA	NA	NA	NA	NA	NA	NA	NA	NA	NA	NA	0	0	0	0	0	0	0	0	0	0	0	0
GATGTGCTATGACTGGCC	B3-6	TTC17 (lamina)	chr5	178477474	-	NM_173465.4	NM_173465.4.27	27	NM_173465.4	ReprPC	45	112919	0.320086967367395	NA	NA	NA	NA	NA	NA	NA	NA	NA	NA	NA	NA	NA	NA	NA	0	0	1	0	0	0	0	0	0	0	0	0
GATGTGCTTAATCTCCTC	B3-6	TTC17 (lamina)	chr1	1870343	-	NM_002074.5	NM_002074.5.11	11	NM_002074.5	EnhWk	47	20744	0.196064346609705	938.861740838754	-0.374279010784569	0.162983657523326	0.0216518504813313	0.046894208831426	220.63379141168	1.39745065375822	0.60808426248741	0.0215549557148549	0.124210761289692	548.092869314583	-2.18564330089933	0.732016222681993	0.00282851123733852	0.0400771930849825	1891	433	624	169	624	350	1605	96	868	196	599	82
GATGTGGAGTCAGGATTT	B3-6	TTC17 (lamina)	chr3	138701460	-	NM_006219.3	NM_006219.3.12	12	NM_006219.3	TxWk	36	133468	0.732411060686711	20.4177061645205	1.51345045586342	0.985436869240573	0.124583328936492	0.199425867304097	NA	NA	NA	NA	NA	13.1648229966344	-3.47729088631086	4.24305147285013	0.412486389610179	NA	157	0	6	44	25	0	7	0	9	0	8	0
GATGTGGATGAGATAACT	B3-6	TTC17 (lamina)	chr21	35599661	-	NA	NA	NA	NA	ReprPCWk	41	NA	NA	NA	NA	NA	NA	NA	NA	NA	NA	NA	NA	NA	NA	NA	NA	NA	0	0	0	0	0	0	0	0	0	0	0	0
GATGTGGCCGATGGTCGC	B3-6	TTC17 (lamina)	chrX	103099243	+	NA	NA	NA	NA	EnhWk	42	NA	NA	158.279804252625	2.29957433242996	0.397833733609291	7.45942781334862e-09	6.68799218807512e-08	137.864699415684	1.04655664903068	0.75216630390941	0.164107205261528	0.495207132501139	142.992066201558	1.00744762174944	1.0397275229663	0.332568390678375	0.679197680675133	1058	480	136	150	185	81	237	148	38	144	10	32
GATGTGGCCTATAGCAGT	B3-6	TTC17 (lamina)	chr1	70193210	-	NM_017768.5	NM_017768.5.14	14	NM_017768.5	Quies	35	12369	0.203521184697655	58.8724139022615	2.4903886732419	0.61990173793043	5.88456328412581e-05	0.00026488216976065	NA	NA	NA	NA	NA	26.5118292731406	6.39813112484386	3.37094110385262	0.0576927639706882	0.277679480952583	423	0	56	0	58	0	64	0	3	0	14	18
GATGTGTATCGGGTGGGT	B3-6	TTC17 (lamina)	chr6	28772615	+	NA	NA	NA	NA	EnhA2	48	NA	NA	NA	NA	NA	NA	NA	NA	NA	NA	NA	NA	NA	NA	NA	NA	NA	0	0	0	0	0	0	0	0	0	0	0	0
GATGTGTCATGTAATCAA	B3-6	TTC17 (lamina)	chr12	51084027	-	NA	NA	NA	NA	EnhWk	46	NA	NA	15.4293072707818	2.25873579119882	1.16449037091386	0.0524188936128601	0.0985498065306116	32.6223424627829	-1.98720611134658	2.97753910932742	0.50451741444038	0.882204497017923	25.1071666894123	2.70429802042198	3.7225272005012	0.467551731750365	0.787139929264938	79	0	19	0	8	49	7	48	19	0	0	74
GATGTGTCCGTGTGGCCA	B3-6	TTC17 (lamina)	chr15	58834211	-	NA	NA	NA	NA	EnhA1	39	NA	NA	NA	NA	NA	NA	NA	12.0122923489662	-1.70025477664571	3.95308786032928	0.667117069245569	NA	NA	NA	NA	NA	NA	0	0	0	0	0	0	0	142	7	0	0	0
GATGTGTCCTAACAGTAG	B3-6	TTC17 (lamina)	chr5	92959903	+	NA	NA	NA	NA	Quies	36	NA	NA	43.6780408938525	0.375685674257241	0.592719325742011	0.526189147272591	0.62641863480351	NA	NA	NA	NA	NA	22.56506726373	4.79168706395169	3.55454278768456	0.177643599046974	0.497962883493793	134	0	44	0	27	0	59	0	35	0	19	28
GATGTGTCGTGTAGGACA	B3-6	TTC17 (lamina)	chr3	186096586	+	NA	NA	NA	NA	EnhWk	43	NA	NA	NA	NA	NA	NA	NA	NA	NA	NA	NA	NA	NA	NA	NA	NA	NA	36	29	15	0	7	17	1	0	7	0	0	0
GATGTGTCTGAGGATGCA	B3-6	TTC17 (lamina)	chr4	6899632	-	NA	NA	NA	NA	TxWk	52	NA	NA	NA	NA	NA	NA	NA	NA	NA	NA	NA	NA	NA	NA	NA	NA	NA	0	0	0	0	0	0	0	0	3	0	0	0
GATGTGTTTGAAGGCGAT	B3-6	TTC17 (lamina)	chr4	2143555	+	NA	NA	NA	NA	ReprPCWk	42	NA	NA	NA	NA	NA	NA	NA	32.1053734512622	0.16632542944857	3.25621718846009	0.959262297672997	0.999972849486981	18.0767283715192	-10.6521181186262	6.07722939681818	0.0796377437090575	0.33142780838009	0	250	0	0	0	0	0	1	0	55	0	0
GATGTTACCAATCAGATG	B3-6	TTC17 (lamina)	chr4	107944174	+	NM_183075.3	NM_183075.3.1	1	NM_183075.3	Quies	39	12626	0.576187651165975	NA	NA	NA	NA	NA	NA	NA	NA	NA	NA	NA	NA	NA	NA	NA	26	0	0	0	0	0	0	0	0	0	0	0
GATGTTCGCCCCCGCCGC	B3-6	TTC17 (lamina)	chr16	85542927	-	NA	NA	NA	NA	EnhWk	53	NA	NA	NA	NA	NA	NA	NA	NA	NA	NA	NA	NA	NA	NA	NA	NA	NA	0	0	0	0	0	0	0	0	0	0	0	0
GATGTTCGTTGACTAAGA	B3-6	TTC17 (lamina)	chr7	16263141	+	NA	NA	NA	NA	TssA	34	52657	0.875864936793081	149.142555550419	-2.30824584270581	0.347651689321556	3.14672536291849e-11	3.80889485252762e-10	19.9653954094368	0.122173018259539	3.83699733763866	0.974599019103145	NA	85.753658150144	-3.14397031627843	2.86149969887129	0.271892752286408	0.618291336726725	214	137	36	0	24	0	696	0	181	42	95	0
GATGTTCTATTTAAACTA	B3-6	TTC17 (lamina)	chr2	8927266	-	NM_138799.4	NM_138799.4.10	10	NM_138799.4	EnhA1	41	76418	0.506096228351932	NA	NA	NA	NA	NA	18.1030321315407	-1.70285602121313	3.95235755783419	0.666580611608437	NA	11.7562366975812	6.38497184433325	5.98587206467568	0.286119241875544	NA	16	0	6	0	0	0	10	214	0	0	0	0
GATGTTGAGCGGCAGAGT	B3-6	TTC17 (lamina)	chr7	75476845	+	NA	NA	NA	NA	TxWk	40	NA	NA	NA	NA	NA	NA	NA	NA	NA	NA	NA	NA	NA	NA	NA	NA	NA	0	0	0	0	0	0	1	70	0	0	0	0
GATGTTGGGTTCGCGGTT	B3-6	TTC17 (lamina)	chr15	58332903	-	NA	NA	NA	NA	EnhA1	41	NA	NA	NA	NA	NA	NA	NA	NA	NA	NA	NA	NA	NA	NA	NA	NA	NA	0	0	0	0	4	0	0	0	0	0	0	0
GATGTTGTACTGTGCATC	B3-6	TTC17 (lamina)	chr4	37826025	-	NA	NA	NA	NA	TssA	44	NA	NA	50.9964072578504	-1.26548917713589	0.639656491961396	0.0478848732482895	0.0913202671239503	NA	NA	NA	NA	NA	35.4602005870618	-0.288380627643793	3.4667883534362	0.933705394138466	0.983495843687037	89	0	28	0	10	25	88	0	46	72	54	0
GATGTTTCTATATCTCAC	B3-6	TTC17 (lamina)	chr5	82789949	+	NA	NA	NA	NA	Quies	37	NA	NA	NA	NA	NA	NA	NA	NA	NA	NA	NA	NA	NA	NA	NA	NA	NA	0	0	0	0	0	0	0	0	0	0	0	0
GATTAAACACGTTGGCGA	B3-6	TTC17 (lamina)	chr22	39946617	+	NM_004810.4	NM_004810.4.1	1	NM_004810.4	TssA	45	45534	0.626861973071946	13.5748053053303	1.09678022143415	1.19552565385406	0.358930887868862	0.465460773135765	NA	NA	NA	NA	NA	NA	NA	NA	NA	NA	89	0	5	0	11	0	65	0	5	0	0	0
GATTAAACGTCCGTCTCC	B3-6	TTC17 (lamina)	chr5	162556599	+	NA	NA	NA	NA	Quies	36	NA	NA	NA	NA	NA	NA	NA	NA	NA	NA	NA	NA	NA	NA	NA	NA	NA	0	0	0	0	0	0	0	0	0	0	0	0
GATTAAGGAGCCATTCAC	B3-6	TTC17 (lamina)	chr11	12126725	+	NM_001282663.2	NM_001282663.2.1	1	NM_001282663.2	EnhWk	47	16136	0.105329120864775	388.05835095026	-1.31813225309987	0.24601766321956	8.42057709951142e-08	6.39518718923246e-07	462.030746654779	-1.22272649712165	0.411965407732351	0.00299713164009232	0.0489382252081866	442.828730142078	-0.611871196103527	0.674962507958591	0.364657404885093	0.708088570733619	803	299	138	392	141	193	1043	1315	383	434	323	509
GATTAAGGCTTTTTGGCG	B3-6	TTC17 (lamina)	chr17	44383999	+	NA	NA	NA	NA	EnhWk	54	NA	NA	NA	NA	NA	NA	NA	16.4742782962142	0.0915206611509069	3.83823054473909	0.98097664988709	NA	NA	NA	NA	NA	NA	7	122	0	0	0	0	0	0	0	31	0	0
GATTAATACCTGTGCCGG	B3-6	TTC17 (lamina)	chr1	38698374	-	NA	NA	NA	NA	ReprPCWk	46	NA	NA	NA	NA	NA	NA	NA	NA	NA	NA	NA	NA	NA	NA	NA	NA	NA	NA	NA	NA	NA	NA	NA	NA	NA	NA	NA	NA	NA
GATTAATCCGCACGTGTA	B3-6	TTC17 (lamina)	chr17	43483647	+	NA	NA	NA	NA	TssFlnk	45	NA	NA	NA	NA	NA	NA	NA	NA	NA	NA	NA	NA	NA	NA	NA	NA	NA	0	0	0	0	0	0	0	0	0	0	0	0
GATTAATCGTCCCACTAC	B3-6	TTC17 (lamina)	chr7	11024597	+	NM_001007157.2	NM_001007157.2.6	6	NM_001007157.2	TxWk	36	50726	0.259140625399112	51.1647568964862	2.35470399135974	0.598227330018573	8.28041389708066e-05	0.000358679235139876	27.7987136487849	1.75162603040986	3.94989285013194	0.657431846839076	0.926607347027836	37.4483966987381	-4.20337376998212	3.20003119178922	0.189000546601573	0.513966715022513	501	334	49	0	28	0	64	0	9	0	5	0
GATTACAAACATGGGAAA	B3-6	TTC17 (lamina)	chr20	1412320	+	NA	NA	NA	NA	ReprPCWk	40	NA	NA	NA	NA	NA	NA	NA	NA	NA	NA	NA	NA	NA	NA	NA	NA	NA	NA	NA	NA	NA	NA	NA	NA	NA	NA	NA	NA	NA
GATTACAATCCCAGTCTC	B3-6	TTC17 (lamina)	chr8	124227538	-	NA	NA	NA	NA	TxWk	41	19860	0.362892173881265	NA	NA	NA	NA	NA	NA	NA	NA	NA	NA	NA	NA	NA	NA	NA	13	0	0	0	1	0	0	0	0	0	0	0
GATTACACAGTGAAGACT	B3-6	TTC17 (lamina)	chr1	246202202	+	NA	NA	NA	NA	TxWk	40	NA	NA	NA	NA	NA	NA	NA	NA	NA	NA	NA	NA	NA	NA	NA	NA	NA	0	0	0	0	0	0	0	0	0	0	0	55
GATTACGCCTAGAAACAG	B3-6	TTC17 (lamina)	chr16	16001089	-	NA	NA	NA	NA	EnhWk	47	NA	NA	NA	NA	NA	NA	NA	NA	NA	NA	NA	NA	NA	NA	NA	NA	NA	0	0	0	0	0	0	0	0	0	0	0	0
GATTACGCGGGCTTGAAC	B3-6	TTC17 (lamina)	chr17	32347791	-	NA	NA	NA	NA	EnhWk	45	NA	NA	118.550554839728	1.49124225614461	0.420688464500507	0.000392961456531221	0.00145200822333704	42.0544266582051	1.30417422639099	2.2129804788198	0.555640396500602	0.903910256873662	73.2452717015334	0.885493716485598	1.83743717613905	0.629864327270794	0.88010394517391	666	44	134	41	81	36	91	0	60	71	33	32
GATTACGTTCGAACACAT	B3-6	TTC17 (lamina)	chr11	70697222	+	NA	NA	NA	NA	ReprPCWk	49	NA	NA	NA	NA	NA	NA	NA	NA	NA	NA	NA	NA	NA	NA	NA	NA	NA	0	0	0	0	0	0	0	0	0	0	0	0
GATTACTTATCGCCTATG	B3-6	TTC17 (lamina)	chr10	21806521	+	NA	NA	NA	NA	TssA	34	NA	NA	NA	NA	NA	NA	NA	NA	NA	NA	NA	NA	NA	NA	NA	NA	NA	0	0	0	0	0	0	8	0	0	0	0	0
GATTACTTCTAACGGGTG	B3-6	TTC17 (lamina)	chr8	98605093	-	NM_006281.4	NM_006281.4.5	5	NM_006281.4	Quies	37	220595	0.594505950584278	NA	NA	NA	NA	NA	NA	NA	NA	NA	NA	NA	NA	NA	NA	NA	64	0	25	0	9	0	0	0	4	0	5	0
GATTACTTGTGTTGTGTA	B3-6	TTC17 (lamina)	chr3	139275816	-	NA	NA	NA	NA	Quies	45	NA	NA	NA	NA	NA	NA	NA	NA	NA	NA	NA	NA	NA	NA	NA	NA	NA	0	0	0	0	0	0	0	0	0	0	0	0
GATTAGAAGTCGCTGGCA	B3-6	TTC17 (lamina)	chr8	78186241	+	NA	NA	NA	NA	Quies	37	NA	NA	NA	NA	NA	NA	NA	NA	NA	NA	NA	NA	NA	NA	NA	NA	NA	NA	NA	NA	NA	NA	NA	NA	NA	NA	NA	NA	NA
GATTAGATTAACTTTGCT	B3-6	TTC17 (lamina)	chr18	70437398	+	NA	NA	NA	NA	Quies	41	NA	NA	NA	NA	NA	NA	NA	NA	NA	NA	NA	NA	NA	NA	NA	NA	NA	0	0	0	0	0	0	0	90	0	0	0	0
GATTAGCAGCTTCAACAA	B3-6	TTC17 (lamina)	chr2	61763340	-	NA	NA	NA	NA	TssFlnk	43	965	0.0271853959489534	53.6450493989522	-1.88263307078687	0.58123359566544	0.00119936944849644	0.00389399798344231	11.9018444663959	1.74657911179444	3.95318211825538	0.658622359299524	NA	33.2789027156322	-7.90261786789063	3.18263160859173	0.0130264588565624	0.110936189810894	126	143	17	0	7	0	226	0	63	0	32	0
GATTAGCCCAAAGTGGTG	B3-6	TTC17 (lamina)	chr1	161014284	+	NA	NA	NA	NA	TssFlnkU	45	NA	NA	NA	NA	NA	NA	NA	22.4296172770213	-7.47545297314375	3.79075755299956	0.0486072251559059	0.202116122575593	15.2534508221948	4.42381731182692	4.19522378909867	0.291659097039168	0.639565788522819	6	0	0	0	1	0	46	135	6	54	0	0
GATTAGCCCACGAGTAGC	B3-6	TTC17 (lamina)	chr1	235505795	-	NA	NA	NA	NA	TssA	44	NA	NA	NA	NA	NA	NA	NA	NA	NA	NA	NA	NA	NA	NA	NA	NA	NA	0	0	0	0	0	0	0	0	0	0	0	0
GATTAGCGTCTCACTAAC	B3-6	TTC17 (lamina)	chr11	72087653	+	NM_145309.6	NM_145309.6.1	1	NM_145309.6	TxWk	43	6804	0.4240309111305	18.6002776046454	0.851468760555321	0.941107773753423	0.365596999948817	0.472581897534525	NA	NA	NA	NA	NA	NA	NA	NA	NA	NA	66	0	18	0	12	0	8	0	17	0	9	0
GATTAGGACCTCGTTCCC	B3-6	TTC17 (lamina)	chr4	168997743	-	NM_032783.5	NM_032783.5.1	1	NM_032783.5	TxWk	37	12512	0.55201623577164	57.891542562839	0.68966661454838	0.521000975204091	0.185591460008421	0.275153752796749	NA	NA	NA	NA	NA	34.0092159957056	0.736107209428448	2.9911817769593	0.805610678410467	0.950770324852843	268	0	41	52	51	0	121	25	37	0	15	16
GATTAGGAGGAACACAAT	B3-6	TTC17 (lamina)	chr4	146827597	-	NM_031956.4	NM_031956.4.4	4	NM_031956.4	Quies	36	118267	0.49432806125861	NA	NA	NA	NA	NA	NA	NA	NA	NA	NA	NA	NA	NA	NA	NA	0	0	0	0	0	0	0	0	0	0	0	0
GATTAGGCATGGAGCGTA	B3-6	TTC17 (lamina)	chr9	36414968	-	NA	NA	NA	NA	Quies	42	NA	NA	49.9904912425057	-0.236345092634934	0.558834756679382	0.672350108517575	0.753238182323794	93.9338227869485	1.76272809891521	1.46967580637219	0.230372728776974	0.61278322353031	75.0497134118939	-1.9507125631472	2.02669636738429	0.335794215059377	0.681635727190626	142	346	26	114	38	34	142	0	26	145	31	23
GATTAGTTGGCTTTAAGT	B3-6	TTC17 (lamina)	chr19	35662766	-	NA	NA	NA	NA	TxWk	49	NA	NA	NA	NA	NA	NA	NA	11.3355434842357	-1.6997987584159	3.95321706024339	0.667211204274843	NA	NA	NA	NA	NA	NA	35	0	0	0	5	0	36	134	0	0	0	0
GATTAGTTTCGCCCACCC	B3-6	TTC17 (lamina)	chr21	18759454	-	NA	NA	NA	NA	TssA	42	866	0.00435055637889026	35.9512198426749	-0.685287162772066	0.665499923063294	0.303135409000874	0.406470901758061	NA	NA	NA	NA	NA	29.1900183747844	-0.262429777109903	3.04959303241315	0.931423464974158	0.982572735554835	119	0	16	0	14	42	193	41	25	0	11	30
GATTATAACGCTCATTTC	B3-6	TTC17 (lamina)	chr6	157777551	-	NA	NA	NA	NA	TxWk	46	NA	NA	NA	NA	NA	NA	NA	NA	NA	NA	NA	NA	NA	NA	NA	NA	NA	0	0	0	0	0	0	0	0	0	0	0	0
GATTATACAATCCACCAC	B3-6	TTC17 (lamina)	chr13	108760262	-	NA	NA	NA	NA	EnhA2	35	NA	NA	36.5047608589195	-1.08302893873812	0.639028459539446	0.0901123265090175	0.153989741760241	NA	NA	NA	NA	NA	25.6282938251135	-7.2781514968911	3.4970277369158	0.0374120096487909	0.215239365659266	58	0	17	82	17	0	70	0	50	0	24	0
GATTATCAACTAAACCCG	B3-6	TTC17 (lamina)	chr8	51651973	+	NA	NA	NA	NA	Quies	36	NA	NA	NA	NA	NA	NA	NA	NA	NA	NA	NA	NA	NA	NA	NA	NA	NA	0	0	0	0	0	0	0	0	0	0	0	0
GATTATCATCGTTGGCCT	B3-6	TTC17 (lamina)	chr5	43605102	+	NM_182977.3	NM_182977.3.1	1	NM_182977.3	EnhWk	44	1923	0.0184518840496272	46.8030128191847	-0.589194901043569	0.592603137994253	0.320101802836548	0.42408481245268	21.5732418939979	-7.35938892596072	3.72500982009116	0.0481922020912502	NA	34.1958944762174	0.989571408258416	3.02888795928971	0.74388638119573	0.93188339273531	133	119	27	0	21	0	197	0	28	33	23	22
GATTATCCGTTGCCCTGC	B3-6	TTC17 (lamina)	chr7	135556219	+	NA	NA	NA	NA	Quies	44	NA	NA	NA	NA	NA	NA	NA	NA	NA	NA	NA	NA	NA	NA	NA	NA	NA	NA	NA	NA	NA	NA	NA	NA	NA	NA	NA	NA	NA
GATTATGTGAAGAGAATG	B3-6	TTC17 (lamina)	chr20	38984907	-	NA	NA	NA	NA	TxWk	38	NA	NA	NA	NA	NA	NA	NA	NA	NA	NA	NA	NA	NA	NA	NA	NA	NA	NA	NA	NA	NA	NA	NA	NA	NA	NA	NA	NA	NA
GATTATTCATTGTCCCCC	B3-6	TTC17 (lamina)	chr6	149754544	+	NM_001360452.2	NM_001360452.2.1	1	NM_001360452.2	EnhWk	43	4804	0.0778871252776472	617.976385509232	3.39094333251528	0.236769891751167	1.60196172580874e-46	1.95277516232928e-44	174.401439724597	-1.78388350525934	2.20718764704389	0.418966474451819	0.834719084689283	341.346090870955	4.157601872039	1.49048081627638	0.00527998186601213	0.0615768863890114	3664	363	679	0	858	100	166	169	74	262	81	232
GATTATTTCAGCACTTTC	B3-6	TTC17 (lamina)	chr10	102913873	-	NA	NA	NA	NA	Quies	46	4462	0.226658539063294	NA	NA	NA	NA	NA	NA	NA	NA	NA	NA	NA	NA	NA	NA	NA	0	0	0	0	0	0	0	0	0	0	0	0
GATTCACAATGCTGCCGT	B3-6	TTC17 (lamina)	chr7	78045855	+	NA	NA	NA	NA	ReprPCWk	42	NA	NA	NA	NA	NA	NA	NA	NA	NA	NA	NA	NA	NA	NA	NA	NA	NA	0	0	0	0	0	0	0	0	0	0	0	0
GATTCACATCCAGGCCCT	B3-6	TTC17 (lamina)	chr3	155276435	+	NA	NA	NA	NA	TxWk	42	NA	NA	NA	NA	NA	NA	NA	NA	NA	NA	NA	NA	NA	NA	NA	NA	NA	0	0	0	0	0	0	0	0	0	0	2	0
GATTCACATCCGGTAAGA	B3-6	TTC17 (lamina)	chr12	96329678	+	NA	NA	NA	NA	EnhA1	38	NA	NA	NA	NA	NA	NA	NA	NA	NA	NA	NA	NA	NA	NA	NA	NA	NA	13	0	0	0	3	0	0	0	7	0	4	0
GATTCACGCCTAGCTATT	B3-6	TTC17 (lamina)	chr4	76883964	+	NA	NA	NA	NA	ReprPCWk	41	NA	NA	NA	NA	NA	NA	NA	NA	NA	NA	NA	NA	NA	NA	NA	NA	NA	0	0	0	0	0	0	11	0	0	0	0	0
GATTCACGTCATGTCCGA	B3-6	TTC17 (lamina)	chr20	38092854	+	NA	NA	NA	NA	EnhWk	43	NA	NA	NA	NA	NA	NA	NA	NA	NA	NA	NA	NA	NA	NA	NA	NA	NA	0	0	0	0	0	0	0	0	0	0	0	41
GATTCAGGACCGGCCAGT	B3-6	TTC17 (lamina)	chr17	27294934	-	NA	NA	NA	NA	TssA	45	NA	NA	NA	NA	NA	NA	NA	NA	NA	NA	NA	NA	NA	NA	NA	NA	NA	0	0	0	0	0	0	0	0	0	0	0	0
GATTCATACGCTACGTGC	B3-6	TTC17 (lamina)	chr17	54967761	-	NM_004375.5	NM_004375.5.3	3	NM_004375.5	TssA	40	893	0.108465929794729	NA	NA	NA	NA	NA	NA	NA	NA	NA	NA	NA	NA	NA	NA	NA	65	0	0	0	4	0	15	0	3	49	2	0
GATTCATATGCTGATGGG	B3-6	TTC17 (lamina)	chr15	35509729	+	NA	NA	NA	NA	Quies	31	NA	NA	NA	NA	NA	NA	NA	NA	NA	NA	NA	NA	NA	NA	NA	NA	NA	0	0	0	0	0	0	0	0	0	0	0	0
GATTCATGGTGCATGCTG	B3-6	TTC17 (lamina)	chr13	45500452	+	NM_031431.4	NM_031431.4.13	13	NM_031431.4	TxWk	39	35514	0.494878976631412	NA	NA	NA	NA	NA	NA	NA	NA	NA	NA	NA	NA	NA	NA	NA	0	0	0	0	0	0	0	0	0	0	0	0
GATTCCAACCATGATACA	B3-6	TTC17 (lamina)	chr10	11105313	+	NM_001326342.2	NM_001326342.2.1	1	NM_001326342.2	ReprPCWk	42	87442	0.274281376645211	NA	NA	NA	NA	NA	NA	NA	NA	NA	NA	NA	NA	NA	NA	NA	0	0	0	0	0	0	0	0	0	0	0	0
GATTCCAAGGTGCATTTT	B3-6	TTC17 (lamina)	chr1	92760912	+	NA	NA	NA	NA	Quies	37	NA	NA	NA	NA	NA	NA	NA	65.1944510736874	1.77731358431687	1.68515228301502	0.2915670391038	0.703322586787827	40.874283035631	-1.54033631100954	2.59028787003718	0.552071867764512	0.838382781076992	23	115	3	43	7	81	0	68	18	0	3	97
GATTCCAATCGTTTCCCG	B3-6	TTC17 (lamina)	chr11	32840731	-	NA	NA	NA	NA	ReprPCWk	35	NA	NA	NA	NA	NA	NA	NA	NA	NA	NA	NA	NA	NA	NA	NA	NA	NA	0	0	0	0	0	0	0	0	0	0	0	0
GATTCCACAACCGGTCTA	B3-6	TTC17 (lamina)	chr20	53622539	+	NA	NA	NA	NA	EnhA1	42	14185	0.540669309345937	NA	NA	NA	NA	NA	NA	NA	NA	NA	NA	NA	NA	NA	NA	NA	0	0	0	0	0	0	0	0	0	0	0	0
GATTCCACTGTCCTAACA	B3-6	TTC17 (lamina)	chr5	179619447	-	NM_001257293.2	NM_001257293.2.10	10	NM_001257293.2	TssFlnk	42	4224	0.444912576364019	891.949716228521	2.25354131598468	0.171298923340317	1.58009431943116e-39	1.37184016164714e-37	486.138996106573	0.0944929432210172	0.361907045575055	0.794017493440171	0.966717989688993	640.735157014644	1.66354526659113	0.609093802431968	0.00631078504105	0.0695972969458628	6382	929	907	680	825	169	956	1348	196	427	122	154
GATTCCAGGCCCCCACTG	B3-6	TTC17 (lamina)	chr2	176000362	-	NM_030650.3	NM_030650.3.12	12	NM_030650.3	TxWk	40	1905	0.0243028091751078	31.805171137437	-2.18361362023116	0.781307286727119	0.00519285394782119	0.013911746387123	29.3627736800663	-0.0118394656162827	3.66756735811189	0.997424311677458	0.999972849486981	32.3986246416002	-0.405383399962293	3.74779366063302	0.913864109808353	0.978597927777978	67	172	13	0	1	0	155	0	41	0	14	67
GATTCCCACGTCGCGACA	B3-6	TTC17 (lamina)	chr2	21686016	+	NA	NA	NA	NA	Quies	36	464847	0.619969591485616	196.026527653414	2.53528588397434	0.364207034490742	3.37597724417376e-12	4.61396301049705e-11	NA	NA	NA	NA	NA	84.0547635799597	7.96816350863345	2.7160682432346	0.00334934232473823	0.0454968030523497	904	0	206	0	279	0	86	115	83	0	18	0
GATTCCCCGGACACCACT	B3-6	TTC17 (lamina)	chr4	144004992	-	NM_002100.6	NM_002100.6.4	4	NM_002100.6	TxWk	37	14388	0.618120891867509	14.8022910573274	4.09611197560716	1.29948144058352	0.0016209368755725	0.00505594887940266	NA	NA	NA	NA	NA	NA	NA	NA	NA	NA	147	0	10	0	17	0	2	0	5	0	0	0
GATTCCCGCATGGCATCG	B3-6	TTC17 (lamina)	chr10	63626245	+	NA	NA	NA	NA	TxWk	40	NA	NA	NA	NA	NA	NA	NA	21.2718443315939	0.104243933948934	3.83656419179756	0.978323211035834	NA	NA	NA	NA	NA	NA	13	0	0	56	1	0	0	123	0	0	10	0
GATTCCCGCCTGGAAATT	B3-6	TTC17 (lamina)	chrX	130762804	-	NM_006375.4	NM_006375.4.12	12	NM_006375.4	Quies	35	140405	0.499866493404774	NA	NA	NA	NA	NA	NA	NA	NA	NA	NA	NA	NA	NA	NA	NA	36	0	4	0	2	0	0	0	0	0	0	0
GATTCCGGAGAGATATCG	B3-6	TTC17 (lamina)	chr5	21349086	-	NA	NA	NA	NA	Quies	35	NA	NA	NA	NA	NA	NA	NA	NA	NA	NA	NA	NA	NA	NA	NA	NA	NA	NA	NA	NA	NA	NA	NA	NA	NA	NA	NA	NA	NA
GATTCCGGTCGGCCACCA	B3-6	TTC17 (lamina)	chr1	47832122	-	NM_001194986.2	NM_001194986.2.5	5	NM_001194986.2	ReprPC	46	165263	0.697730285656385	NA	NA	NA	NA	NA	NA	NA	NA	NA	NA	NA	NA	NA	NA	NA	NA	NA	NA	NA	NA	NA	NA	NA	NA	NA	NA	NA
GATTCCTCATATCTAATA	B3-6	TTC17 (lamina)	chr1	28066336	-	NM_001990.4	NM_001990.4.17	17	NM_001990.4	EnhWk	38	22274	0.188336560494474	49.3228688555662	-1.23594755551039	0.602406029865327	0.0402002628285205	0.0787687565862292	25.6351249618566	-0.796692334319376	3.33486433011765	0.811184696063759	0.972111740625475	38.6854500658513	-0.178489402799646	2.80285115362615	0.949223938812994	0.986558936664577	125	161	12	0	22	0	252	41	55	43	15	0
GATTCCTCCCGCATCGTT	B3-6	TTC17 (lamina)	chr4	95265067	-	NM_003728.4	NM_003728.4.12	12	NM_003728.4	Quies	39	283906	0.73461329469299	NA	NA	NA	NA	NA	47.7550774549689	-7.06578736203121	2.43245416202955	0.00367490487944048	0.0545399798066646	27.1999316285275	2.61756343837174	4.74670564833119	0.581326300399488	0.856995140547417	0	0	0	0	0	66	0	152	0	46	0	42
GATTCCTCCTGTGTCTTA	B3-6	TTC17 (lamina)	chr3	143206784	-	NA	NA	NA	NA	TxWk	41	NA	NA	NA	NA	NA	NA	NA	NA	NA	NA	NA	NA	NA	NA	NA	NA	NA	0	0	0	0	0	0	0	0	0	0	0	0
GATTCCTTTCTAATAGCG	B3-6	TTC17 (lamina)	chr17	72961517	+	NA	NA	NA	NA	Quies	43	NA	NA	NA	NA	NA	NA	NA	NA	NA	NA	NA	NA	NA	NA	NA	NA	NA	0	0	0	0	0	0	0	0	0	0	0	0
GATTCGCAATATTCCAAC	B3-6	TTC17 (lamina)	chr6	129695496	+	NA	NA	NA	NA	EnhA1	38	NA	NA	NA	NA	NA	NA	NA	NA	NA	NA	NA	NA	NA	NA	NA	NA	NA	0	99	0	0	0	0	0	0	0	0	0	0
GATTCGCATATGAAAGTA	B3-6	TTC17 (lamina)	chr13	27793390	+	NM_145657.3	NM_145657.3.1	1	NM_145657.3	ReprPC	55	908	0.397200349956255	NA	NA	NA	NA	NA	NA	NA	NA	NA	NA	NA	NA	NA	NA	NA	NA	NA	NA	NA	NA	NA	NA	NA	NA	NA	NA	NA
GATTCGCCGTTGGGTAAT	B3-6	TTC17 (lamina)	chr21	22324967	-	NA	NA	NA	NA	Quies	33	NA	NA	NA	NA	NA	NA	NA	NA	NA	NA	NA	NA	NA	NA	NA	NA	NA	0	0	0	0	0	0	0	0	0	0	0	9
GATTCGCGCCTACCTACT	B3-6	TTC17 (lamina)	chr2	124953386	-	NA	NA	NA	NA	Quies	35	NA	NA	NA	NA	NA	NA	NA	NA	NA	NA	NA	NA	NA	NA	NA	NA	NA	0	0	0	0	0	0	0	0	0	0	0	0
GATTCGCGGGATGCAAGG	B3-6	TTC17 (lamina)	chr6	167511838	+	NA	NA	NA	NA	ReprPC	51	NA	NA	NA	NA	NA	NA	NA	NA	NA	NA	NA	NA	NA	NA	NA	NA	NA	NA	NA	NA	NA	NA	NA	NA	NA	NA	NA	NA	NA
GATTCGGAACTCCAAGCG	B3-6	TTC17 (lamina)	chr3	157276722	+	NA	NA	NA	NA	Quies	39	102521	0.495117451609164	NA	NA	NA	NA	NA	NA	NA	NA	NA	NA	NA	NA	NA	NA	NA	0	0	0	0	0	0	0	0	0	0	0	0
GATTCGGCCCGTCCGTCT	B3-6	TTC17 (lamina)	chr6	46978329	-	NA	NA	NA	NA	Quies	39	NA	NA	NA	NA	NA	NA	NA	NA	NA	NA	NA	NA	NA	NA	NA	NA	NA	0	0	0	0	0	0	0	0	0	0	0	0
GATTCGGTTCATATCATT	B3-6	TTC17 (lamina)	chr4	25856894	+	NA	NA	NA	NA	Quies	43	NA	NA	NA	NA	NA	NA	NA	NA	NA	NA	NA	NA	NA	NA	NA	NA	NA	0	0	0	0	0	0	0	0	0	0	0	0
GATTCGTACCCATGACCA	B3-6	TTC17 (lamina)	chr16	87532973	+	NA	NA	NA	NA	ReprPC	47	NA	NA	NA	NA	NA	NA	NA	NA	NA	NA	NA	NA	NA	NA	NA	NA	NA	NA	NA	NA	NA	NA	NA	NA	NA	NA	NA	NA	NA
GATTCGTTCCCGTACTCT	B3-6	TTC17 (lamina)	chr9	97503544	-	NA	NA	NA	NA	TssA	49	NA	NA	18.8509820965846	-4.31383671147311	1.2230485480623	0.000420109277693337	0.00153679259266541	NA	NA	NA	NA	NA	NA	NA	NA	NA	NA	28	0	0	0	0	0	195	0	8	0	7	0
GATTCGTTGAGGAAGGTC	B3-6	TTC17 (lamina)	chr6	137534973	+	NA	NA	NA	NA	Quies	41	NA	NA	NA	NA	NA	NA	NA	NA	NA	NA	NA	NA	NA	NA	NA	NA	NA	0	0	0	0	0	0	0	0	0	0	0	0
GATTCTACCCGCCCGGTA	B3-6	TTC17 (lamina)	chr20	5207084	-	NA	NA	NA	NA	Quies	44	NA	NA	NA	NA	NA	NA	NA	NA	NA	NA	NA	NA	NA	NA	NA	NA	NA	0	0	0	0	0	0	0	85	0	0	0	0
GATTCTAGCGCCATGGAT	B3-6	TTC17 (lamina)	chr3	37974035	+	NM_001008392.2	NM_001008392.2.6	6	NM_001008392.2	Quies	48	112156	0.914887021779917	102.166561630257	1.67712768996962	0.46230458720406	0.000285896567693879	0.00109843991688307	33.1052966414931	-3.06448262286788	2.91719305602239	0.293492809107833	0.704726182948063	60.6234348358561	5.44376620318058	2.54845365284371	0.0326708047318537	0.199057839526672	423	0	82	0	134	15	102	0	13	42	48	93
GATTCTCGTGTTGTGCGC	B3-6	TTC17 (lamina)	chr4	138242556	-	NA	NA	NA	NA	TssA	36	NA	NA	NA	NA	NA	NA	NA	NA	NA	NA	NA	NA	NA	NA	NA	NA	NA	19	0	13	0	5	0	37	0	11	0	2	0
GATTCTGGGCCCGGTTTA	B3-6	TTC17 (lamina)	chr10	62346424	-	NA	NA	NA	NA	Quies	39	28742	0.80706483587454	NA	NA	NA	NA	NA	NA	NA	NA	NA	NA	NA	NA	NA	NA	NA	0	0	0	0	1	0	0	0	0	0	0	0
GATTCTTCAAGGGCCGAG	B3-6	TTC17 (lamina)	chr7	138494699	-	NA	NA	NA	NA	TxWk	39	NA	NA	NA	NA	NA	NA	NA	NA	NA	NA	NA	NA	NA	NA	NA	NA	NA	0	0	0	0	0	0	0	0	0	0	0	30
GATTCTTCTGGAGAAGCA	B3-6	TTC17 (lamina)	chr1	244857172	+	NA	NA	NA	NA	Tx	36	NA	NA	NA	NA	NA	NA	NA	18.3335489622377	7.08422419040399	3.91187945566426	0.0701483507700543	NA	NA	NA	NA	NA	NA	57	109	0	0	2	38	17	0	0	0	9	0
GATTCTTTTTGATGTCTA	B3-6	TTC17 (lamina)	chr16	22285783	-	NA	NA	NA	NA	TxWk	45	NA	NA	NA	NA	NA	NA	NA	25.6222145470127	-8.22662935137482	3.22187721453353	0.010668754848531	0.0878090014697232	NA	NA	NA	NA	NA	0	0	0	0	0	0	3	102	0	47	0	33
GATTGAAAGGACGGTAGG	B3-6	TTC17 (lamina)	chr2	24354242	-	NM_006277.3	NM_006277.3.39	39	NM_006277.3	EnhWk	37	6294	0.0399180582598162	65.2789344589549	-1.50178266547474	0.52703438766214	0.00437884816720447	0.0120029763977824	15.3554557574446	6.60061728025486	3.89878246865065	0.0904565139097623	NA	39.9162924711504	-9.27410413970816	2.65984330091848	0.000488999989880094	0.0113779650824509	129	123	11	0	35	21	173	0	78	0	49	0
GATTGAAATCCCGTAAAC	B3-6	TTC17 (lamina)	chr19	42037813	+	NA	NA	NA	NA	ReprPCWk	51	NA	NA	NA	NA	NA	NA	NA	NA	NA	NA	NA	NA	NA	NA	NA	NA	NA	0	0	0	0	0	0	0	57	0	0	0	38
GATTGACCGCTGAGCGGT	B3-6	TTC17 (lamina)	chr3	44991908	+	NM_015004.4	NM_015004.4.3	3	NM_015004.4	Tx	43	15665	0.444674690587033	25.8108928042727	2.60576702459846	0.925811730342486	0.00488417015301495	0.013212769649537	NA	NA	NA	NA	NA	17.9234881876245	1.76787933280523	4.34593131775961	0.684162581498148	0.908700263915348	148	0	23	0	34	16	18	0	15	46	0	0
GATTGACCTAAGTTGCTT	B3-6	TTC17 (lamina)	chr8	115682783	-	NA	NA	NA	NA	Quies	36	NA	NA	NA	NA	NA	NA	NA	NA	NA	NA	NA	NA	NA	NA	NA	NA	NA	0	0	0	0	0	0	0	0	0	0	0	0
GATTGAGCCAAGTTATCG	B3-6	TTC17 (lamina)	chr6	33902214	-	NA	NA	NA	NA	EnhA1	51	NA	NA	NA	NA	NA	NA	NA	NA	NA	NA	NA	NA	NA	NA	NA	NA	NA	NA	NA	NA	NA	NA	NA	NA	NA	NA	NA	NA	NA
GATTGAGTGGTATGTCCC	B3-6	TTC17 (lamina)	chr10	27252517	-	NA	NA	NA	NA	TssFlnk	49	6938	0.820385479484451	NA	NA	NA	NA	NA	NA	NA	NA	NA	NA	NA	NA	NA	NA	NA	0	0	0	0	2	0	0	0	0	38	0	0
GATTGAGTTCTCAGCTCG	B3-6	TTC17 (lamina)	chr9	124922915	-	NM_002077.4	NM_002077.4.15	15	NM_002077.4	TxWk	41	18168	0.289257908898406	NA	NA	NA	NA	NA	NA	NA	NA	NA	NA	NA	NA	NA	NA	NA	44	0	1	0	0	0	32	0	0	0	0	0
GATTGATTACCAAGTAGC	B3-6	TTC17 (lamina)	chr5	87266947	-	NA	NA	NA	NA	Quies	43	NA	NA	NA	NA	NA	NA	NA	NA	NA	NA	NA	NA	NA	NA	NA	NA	NA	14	0	1	0	3	0	42	0	8	117	2	0
GATTGCAATCTGGAATTC	B3-6	TTC17 (lamina)	chr7	105865328	+	NA	NA	NA	NA	Quies	47	NA	NA	NA	NA	NA	NA	NA	NA	NA	NA	NA	NA	NA	NA	NA	NA	NA	52	0	7	0	2	0	0	0	8	0	1	0
GATTGCAGACTTCGCTTA	B3-6	TTC17 (lamina)	chr5	53651124	+	NM_002495.4	NM_002495.4.3	3	NM_002495.4	Quies	34	90486	0.737457212713936	9.38355778513017	2.68833845312712	1.63922207813031	0.10100336009777	0.168450601113859	NA	NA	NA	NA	NA	NA	NA	NA	NA	NA	139	0	7	0	0	0	17	0	0	0	0	0
GATTGCAGAGTGGTCAAC	B3-6	TTC17 (lamina)	chr4	86960826	-	NA	NA	NA	NA	EnhA1	40	NA	NA	NA	NA	NA	NA	NA	31.4480099190545	1.99963805208408	3.01359088028529	0.506984778730748	0.883485337051767	17.8085899650221	-2.64727291332516	5.95919731231346	0.656874037157627	0.894700075875874	0	168	0	39	0	0	0	117	0	0	0	0
GATTGCAGCGCTCAGGTC	B3-6	TTC17 (lamina)	chr1	234580431	-	NA	NA	NA	NA	Quies	44	NA	NA	NA	NA	NA	NA	NA	NA	NA	NA	NA	NA	NA	NA	NA	NA	NA	15	0	8	0	0	0	0	0	0	0	0	0
GATTGCATGGTGACCTTC	B3-6	TTC17 (lamina)	chr3	84246554	+	NA	NA	NA	NA	TssA	34	NA	NA	31.0617848560753	-0.356615634820309	0.807717756600866	0.658843672985055	0.741483301835647	37.353692905105	-1.39021643682022	2.7675844054232	0.615441569157157	0.922286433344381	35.5590229116082	-0.831589039660211	2.83432673856605	0.769217079463966	0.941076682616661	183	247	9	0	13	0	38	172	29	0	21	10
GATTGCCCATGTACCTAT	B3-6	TTC17 (lamina)	chr3	124729613	-	NA	NA	NA	NA	ReprPCWk	39	809	0.117280371122064	32.1354159415785	-1.92906463002127	0.765862373593521	0.011775094469301	0.0279783107020131	37.3219899712063	-6.93373863721451	2.69206259411498	0.0100059645281084	0.0853244073992946	36.7913720443269	0.467124940206396	2.57873401295749	0.856253712962049	0.964892444121274	92	0	3	0	9	38	110	91	44	47	20	48
GATTGCCCCTACACTATA	B3-6	TTC17 (lamina)	chr19	12762937	+	NA	NA	NA	NA	TxWk	54	NA	NA	NA	NA	NA	NA	NA	NA	NA	NA	NA	NA	NA	NA	NA	NA	NA	0	0	0	0	0	0	0	0	0	0	0	0
GATTGCCTGGTATGAAAG	B3-6	TTC17 (lamina)	chr1	168043557	-	NA	NA	NA	NA	TxWk	32	NA	NA	18.5938498650941	2.15208572904835	1.05974171291077	0.042278901375869	0.082042415469366	28.7188829751111	-0.824958882360252	3.39864496673796	0.808213245952422	0.971812080069416	23.7722052380852	2.00079739446284	3.96703750297017	0.614011545661606	0.872941741583087	77	0	18	0	26	22	38	0	6	0	0	104
GATTGCGCGCGCTTACGA	B3-6	TTC17 (lamina)	chr4	86875975	-	NA	NA	NA	NA	ReprPCWk	41	NA	NA	NA	NA	NA	NA	NA	NA	NA	NA	NA	NA	NA	NA	NA	NA	NA	NA	NA	NA	NA	NA	NA	NA	NA	NA	NA	NA	NA
GATTGCGGATGACCGCAA	B3-6	TTC17 (lamina)	chr21	6502729	+	NA	NA	NA	NA	NA	48	3526	0.0540085163741078	76.823575923041	-0.0434902051176767	0.492578863928769	0.929645513570805	0.950132705408025	47.1331665933974	7.70061791979624	2.45961528538239	0.0017431771605366	0.0376050370159215	61.8327087787509	-3.88334524965376	2.3235551059641	0.0946634899352244	0.362561466684989	381	175	28	91	53	28	258	0	64	0	19	36
GATTGCTATTGGCACCTA	B3-6	TTC17 (lamina)	chr21	28077079	-	NA	NA	NA	NA	Quies	35	NA	NA	NA	NA	NA	NA	NA	NA	NA	NA	NA	NA	NA	NA	NA	NA	NA	0	0	0	0	0	0	0	0	0	0	0	0
GATTGCTTGCCCCAGCCA	B3-6	TTC17 (lamina)	chr2	112788057	+	NA	NA	NA	NA	EnhWk	43	NA	NA	NA	NA	NA	NA	NA	NA	NA	NA	NA	NA	NA	NA	NA	NA	NA	3	0	3	0	0	0	0	0	0	0	0	0
GATTGCTTTTCTACCAAT	B3-6	TTC17 (lamina)	chr17	63095483	-	NA	NA	NA	NA	Quies	35	NA	NA	NA	NA	NA	NA	NA	NA	NA	NA	NA	NA	NA	NA	NA	NA	NA	0	0	0	0	0	0	0	0	0	0	0	0
GATTGGAACCGGCAGTGA	B3-6	TTC17 (lamina)	chr16	23608736	+	NA	NA	NA	NA	TxWk	45	2895	0.158491185809701	NA	NA	NA	NA	NA	NA	NA	NA	NA	NA	NA	NA	NA	NA	NA	6	0	0	0	0	0	0	0	0	0	0	0
GATTGGACTCGGTCTACC	B3-6	TTC17 (lamina)	chr15	56962164	+	NM_207037.2	NM_207037.2.3	3	NM_207037.2	Quies	35	43521	0.117240914846044	NA	NA	NA	NA	NA	NA	NA	NA	NA	NA	NA	NA	NA	NA	NA	6	0	4	0	2	0	0	0	0	0	0	0
GATTGGAGAGCCACCGGT	B3-6	TTC17 (lamina)	chr1	203800174	-	NA	NA	NA	NA	EnhA1	40	NA	NA	NA	NA	NA	NA	NA	NA	NA	NA	NA	NA	NA	NA	NA	NA	NA	0	0	0	0	0	0	0	0	0	29	0	0
GATTGGCAACTTCTGGAC	B3-6	TTC17 (lamina)	chr13	36198711	+	NA	NA	NA	NA	Quies	38	NA	NA	NA	NA	NA	NA	NA	NA	NA	NA	NA	NA	NA	NA	NA	NA	NA	0	0	0	0	0	0	0	0	0	0	0	0
GATTGGCACATAATTACG	B3-6	TTC17 (lamina)	chr7	156547513	-	NA	NA	NA	NA	ReprPC	44	93141	0.370000635596587	NA	NA	NA	NA	NA	NA	NA	NA	NA	NA	NA	NA	NA	NA	NA	9	0	0	0	0	0	0	0	7	0	0	0
GATTGGCATGAGATTGTA	B3-6	TTC17 (lamina)	chr3	153196052	-	NA	NA	NA	NA	Quies	38	NA	NA	NA	NA	NA	NA	NA	NA	NA	NA	NA	NA	NA	NA	NA	NA	NA	0	0	0	0	0	0	0	0	0	0	0	0
GATTGGGATGCAATTAAT	B3-6	TTC17 (lamina)	chr7	106870336	-	NA	NA	NA	NA	EnhWk	41	NA	NA	NA	NA	NA	NA	NA	NA	NA	NA	NA	NA	NA	NA	NA	NA	NA	0	0	0	37	0	44	0	0	0	0	0	31
GATTGGGCCTTCAAAGGG	B3-6	TTC17 (lamina)	chr2	108594404	+	NM_001193483.3	NM_001193483.3.1	1	NM_001193483.3	EnhA2	40	59935	0.392303815364878	214.446168683391	0.125250252211556	0.285174214309813	0.660512211249252	0.743014668657342	61.9126004003625	0.488657902540114	1.83902260104187	0.790457867529206	0.9659548791499	130.513695680959	0.105665073553149	1.74433351271776	0.951696738482409	0.987498144529584	725	65	150	30	159	49	525	0	141	114	92	69
GATTGGGCTCTGGGCAGA	B3-6	TTC17 (lamina)	chr2	135097438	-	NA	NA	NA	NA	TxWk	35	NA	NA	NA	NA	NA	NA	NA	NA	NA	NA	NA	NA	NA	NA	NA	NA	NA	0	0	0	0	0	17	0	0	0	0	0	0
GATTGGGGCGGACCCTGG	B3-6	TTC17 (lamina)	chr7	101321110	-	NM_022777.4	NM_022777.4.4	4	NM_022777.4	TxWk	49	702	0.0644095788604459	NA	NA	NA	NA	NA	NA	NA	NA	NA	NA	NA	NA	NA	NA	NA	NA	NA	NA	NA	NA	NA	NA	NA	NA	NA	NA	NA
GATTGGGTCTGCTCATCC	B3-6	TTC17 (lamina)	chr7	120954753	+	NM_019071.3	NM_019071.3.3	3	NM_019071.3	TxWk	37	3977	0.150416036308623	27.9909827625593	-0.565590317909864	0.765899086527304	0.460231413524743	0.564208929136184	20.3916186376351	-7.1667868473409	3.88431636167057	0.0650291817297912	NA	24.4866561685926	6.30806607317318	3.02534042889286	0.0370623618134819	0.213839025924322	122	0	7	0	17	0	73	103	29	0	13	52
GATTGGGTGGATATCAGT	B3-6	TTC17 (lamina)	chr3	155233957	-	NA	NA	NA	NA	Quies	37	NA	NA	NA	NA	NA	NA	NA	NA	NA	NA	NA	NA	NA	NA	NA	NA	NA	0	0	0	0	0	0	0	0	0	0	0	0
GATTGGTAGCGCTGTCGT	B3-6	TTC17 (lamina)	chr16	57003112	+	NM_001384950.1	NM_001384950.1.1	1	NM_001384950.1	ReprPC	47	13556	0.144268017538632	NA	NA	NA	NA	NA	NA	NA	NA	NA	NA	NA	NA	NA	NA	NA	NA	NA	NA	NA	NA	NA	NA	NA	NA	NA	NA	NA
GATTGGTCGAGTCCTACA	B3-6	TTC17 (lamina)	chr6	42423724	-	NM_001395490.1	NM_001395490.1.16	16	NM_001395490.1	ReprPCWk	44	28202	0.124240074714973	NA	NA	NA	NA	NA	NA	NA	NA	NA	NA	NA	NA	NA	NA	NA	0	0	4	0	6	0	5	0	9	0	10	0
GATTGGTGCGTACCCCTG	B3-6	TTC17 (lamina)	chrX	53086442	-	NA	NA	NA	NA	TxWk	52	NA	NA	NA	NA	NA	NA	NA	NA	NA	NA	NA	NA	NA	NA	NA	NA	NA	0	0	0	0	0	0	0	0	0	0	0	0
GATTGTAATGACGTCGCA	B3-6	TTC17 (lamina)	chr1	206402946	-	NA	NA	NA	NA	TxWk	44	NA	NA	NA	NA	NA	NA	NA	NA	NA	NA	NA	NA	NA	NA	NA	NA	NA	0	0	0	0	0	0	0	0	0	0	0	0
GATTGTCCAAGCGTATAT	B3-6	TTC17 (lamina)	chr6	37459840	-	NA	NA	NA	NA	EnhG1	46	NA	NA	NA	NA	NA	NA	NA	NA	NA	NA	NA	NA	NA	NA	NA	NA	NA	0	0	0	49	0	0	0	22	0	0	0	0
GATTGTCCCGGCAAGAAA	B3-6	TTC17 (lamina)	chr16	85058999	-	NA	NA	NA	NA	TxWk	49	NA	NA	NA	NA	NA	NA	NA	NA	NA	NA	NA	NA	NA	NA	NA	NA	NA	NA	NA	NA	NA	NA	NA	NA	NA	NA	NA	NA	NA
GATTGTCTACCGTACCCC	B3-6	TTC17 (lamina)	chr2	37661951	+	NA	NA	NA	NA	Quies	43	NA	NA	31.7029181691107	-0.303506089251421	0.744478655812689	0.683511550991323	0.762208223744529	NA	NA	NA	NA	NA	15.6452273575209	-0.926750036278414	3.96200580046448	0.815055386675498	0.953239727887666	186	0	7	0	11	0	208	0	14	0	4	0
GATTGTGACACCGACAAA	B3-6	TTC17 (lamina)	chr9	110678660	+	NM_005592.4	NM_005592.4.1	1	NM_005592.4	Quies	35	9870	0.0716421810580106	NA	NA	NA	NA	NA	NA	NA	NA	NA	NA	NA	NA	NA	NA	NA	0	0	0	0	0	0	0	0	0	0	0	0
GATTGTGAGCGAAAATGC	B3-6	TTC17 (lamina)	chr8	17222043	-	NA	NA	NA	NA	Quies	33	NA	NA	NA	NA	NA	NA	NA	30.212314085522	0.38368798586545	3.32071705245505	0.9080141726408	0.999972849486981	17.3457123859215	-1.14446749780862	6.0681372361173	0.850404160814398	0.963094874425084	0	239	0	0	0	0	0	122	0	0	0	0
GATTGTGGGTATCATCTA	B3-6	TTC17 (lamina)	chr20	37888475	+	NA	NA	NA	NA	ReprPC	54	NA	NA	NA	NA	NA	NA	NA	NA	NA	NA	NA	NA	NA	NA	NA	NA	NA	0	0	0	0	0	0	0	0	0	0	0	0
GATTGTTAGGTAGCCGCG	B3-6	TTC17 (lamina)	chr4	78602372	+	NM_005139.3	NM_005139.3.11	11	NM_005139.3	TxWk	39	50603	0.862384539350353	14.1629629698821	1.29110174446499	1.05754034788969	0.222141525616807	0.317743739616407	10.6587946195052	-1.69928139089743	3.95336252228829	0.667317913875428	NA	12.3090589121416	6.06797868057851	4.18289508016258	0.146873219964605	NA	88	0	13	0	9	0	27	126	10	0	1	0
GATTGTTGCCTCGGCCCC	B3-6	TTC17 (lamina)	chr20	5569319	-	NM_019593.5	NM_019593.5.8	8	NM_019593.5	TxWk	37	41687	0.626231823098185	328.882444980641	0.385550701928025	0.231761883469016	0.0961996118406596	0.16198366341469	367.594526050864	-0.301748470063955	0.386936838702729	0.435485597581204	0.845587291304946	350.506901311357	0.233471628753083	0.555505369967621	0.67427588008267	0.903493407837333	1159	508	241	353	282	223	634	675	207	301	139	374
GATTGTTGTGGTTTAGGC	B3-6	TTC17 (lamina)	chr19	51797260	+	NM_002030.5	NM_002030.5.1	1	NM_002030.5	TssFlnkU	44	2104	0.0677966101694915	80.4938984766328	0.343283006285641	0.450636199853121	0.446194813516094	0.551313505632458	41.6516074439545	-7.93647304876382	3.01340212658361	0.0084453814969348	0.0779999568978157	59.5579266454303	2.69589986380554	2.83002742821304	0.340789958951488	0.686583173890251	412	161	67	0	31	0	199	0	77	89	14	45
GATTGTTTATCGCCGGCG	B3-6	TTC17 (lamina)	chr10	24625572	-	NM_020824.4	NM_020824.4.19	19	NM_020824.4	TxWk	34	98315	0.700878281078461	48.413533043903	0.616092223348654	0.586433463570491	0.293453916351569	0.396484758456195	63.6842506412682	-1.56550826313436	1.72567494942862	0.364308412629304	0.785272232657684	57.6160501691825	0.773921533341692	1.87370790515584	0.679575266478624	0.906300487906776	233	226	28	0	45	40	133	132	29	36	10	74
GATTTAAAATGCAACTGA	B3-6	TTC17 (lamina)	chr16	68755658	+	NM_004360.5	NM_004360.5.2	2	NM_004360.5	ReprPCWk	46	18367	0.18694908698573	NA	NA	NA	NA	NA	NA	NA	NA	NA	NA	NA	NA	NA	NA	NA	0	0	0	0	0	0	0	0	0	0	0	0
GATTTAATCGTGCTGCCA	B3-6	TTC17 (lamina)	chr8	105547899	-	NA	NA	NA	NA	Quies	36	512625	0.996481576875601	NA	NA	NA	NA	NA	NA	NA	NA	NA	NA	NA	NA	NA	NA	NA	0	0	0	0	0	0	0	72	0	34	0	0
GATTTACTCACTGCGGTG	B3-6	TTC17 (lamina)	chr5	75619383	-	NA	NA	NA	NA	TxWk	40	NA	NA	37.8045793658138	3.71358557041744	0.892509404599562	3.17084251388476e-05	0.00015118817644236	NA	NA	NA	NA	NA	18.3599650291042	8.60884088987266	3.67845736454169	0.0192661918630682	0.142910646768066	212	0	51	0	44	0	43	23	0	19	2	0
GATTTAGCCCTCGTTCCT	B3-6	TTC17 (lamina)	chr9	132405906	+	NA	NA	NA	NA	TssFlnkD	48	NA	NA	NA	NA	NA	NA	NA	NA	NA	NA	NA	NA	NA	NA	NA	NA	NA	26	0	0	0	3	0	0	71	4	0	6	8
GATTTAGCTCGTTTTTTC	B3-6	TTC17 (lamina)	chr6	71031039	+	NA	NA	NA	NA	Quies	40	2457	0.0821904061015588	NA	NA	NA	NA	NA	NA	NA	NA	NA	NA	NA	NA	NA	NA	NA	0	0	0	0	0	0	0	0	0	0	0	0
GATTTATATCTGTGTTAT	B3-6	TTC17 (lamina)	chr9	127382005	-	NA	NA	NA	NA	ReprPCWk	43	NA	NA	NA	NA	NA	NA	NA	NA	NA	NA	NA	NA	NA	NA	NA	NA	NA	3	0	0	0	2	0	5	0	0	0	0	0
GATTTCAAACTTCTTCGG	B3-6	TTC17 (lamina)	chr2	176284896	-	NA	NA	NA	NA	TxWk	35	NA	NA	NA	NA	NA	NA	NA	NA	NA	NA	NA	NA	NA	NA	NA	NA	NA	0	0	0	0	0	0	0	0	0	0	0	27
GATTTCACAGAGTCTGCT	B3-6	TTC17 (lamina)	chr20	36318690	+	NM_001365621.2	NM_001365621.2.1	1	NM_001365621.2	NA	52	12352	0.0555658021997796	NA	NA	NA	NA	NA	NA	NA	NA	NA	NA	NA	NA	NA	NA	NA	0	0	0	0	0	0	0	0	0	0	0	0
GATTTCACCAAGCGACGG	B3-6	TTC17 (lamina)	chr10	22370725	+	NM_012443.4	NM_012443.4.4	4	NM_012443.4	TxWk	36	25230	0.349857865908618	NA	NA	NA	NA	NA	NA	NA	NA	NA	NA	NA	NA	NA	NA	NA	0	0	0	0	0	0	0	0	0	0	0	0
GATTTCAGGCCAGGTCTG	B3-6	TTC17 (lamina)	chr8	21461647	-	NA	NA	NA	NA	ReprPCWk	44	NA	NA	NA	NA	NA	NA	NA	NA	NA	NA	NA	NA	NA	NA	NA	NA	NA	0	0	0	0	0	0	0	0	0	0	0	0
GATTTCATCTTGCGGTAG	B3-6	TTC17 (lamina)	chr11	16376853	-	NA	NA	NA	NA	TxWk	32	NA	NA	NA	NA	NA	NA	NA	NA	NA	NA	NA	NA	NA	NA	NA	NA	NA	0	0	0	0	0	0	0	0	0	0	0	18
GATTTCATTCACGATGTG	B3-6	TTC17 (lamina)	chr15	84837234	+	NM_020778.5	NM_020778.5.3	3	NM_020778.5	ReprPCWk	50	19879	0.35419784762312	NA	NA	NA	NA	NA	NA	NA	NA	NA	NA	NA	NA	NA	NA	NA	0	0	0	0	0	0	0	0	0	0	0	0
GATTTCCATACAAACTTT	B3-6	TTC17 (lamina)	chr10	125920424	+	NM_145235.5	NM_145235.5.1	1	NM_145235.5	Quies	39	23861	0.211105114616603	134.77414266473	-0.563318035332464	0.347504452757367	0.105009420036987	0.173858373028723	68.0334762010606	3.02766709738547	3.53383930307968	0.391575199857049	0.806475738915708	100.484495243743	-3.37410319345459	2.25891081886597	0.135257740918476	0.431271271764626	345	0	64	119	84	139	301	83	110	0	95	18
GATTTCCGGGTGCTACCC	B3-6	TTC17 (lamina)	chr5	116437289	+	NA	NA	NA	NA	ReprPCWk	43	NA	NA	NA	NA	NA	NA	NA	28.728820683892	-1.4764896531411	3.17566678208539	0.641975520645117	0.926545403573281	NA	NA	NA	NA	NA	0	0	0	0	0	58	0	61	3	0	0	42
GATTTCCTATGCTACAAC	B3-6	TTC17 (lamina)	chr15	65855064	-	NA	NA	NA	NA	Quies	41	NA	NA	NA	NA	NA	NA	NA	NA	NA	NA	NA	NA	NA	NA	NA	NA	NA	0	0	5	0	3	0	0	0	8	0	0	0
GATTTCGTCTGCTCCACT	B3-6	TTC17 (lamina)	chr1	176885337	-	NM_004319.3	NM_004319.3.5	5	NM_004319.3	ReprPCWk	43	279375	0.920068105622995	NA	NA	NA	NA	NA	NA	NA	NA	NA	NA	NA	NA	NA	NA	NA	0	0	0	0	0	0	0	0	0	0	0	0
GATTTCGTGTAGCCTTGC	B3-6	TTC17 (lamina)	chr12	124909827	+	NA	NA	NA	NA	TxWk	45	NA	NA	NA	NA	NA	NA	NA	NA	NA	NA	NA	NA	NA	NA	NA	NA	NA	0	0	0	0	0	0	0	0	0	0	0	0
GATTTCTTCAGCCTGTGC	B3-6	TTC17 (lamina)	chr16	67046464	+	NM_022845.3	NM_022845.3.3	3	NM_022845.3	TxWk	40	17316	0.240801001251564	246.810474741903	0.746483615091969	0.279120318479493	0.00748597116633527	0.0190110900747757	185.1659663346	0.515399557405288	0.578954768420116	0.373345501828014	0.793263595225133	211.98676166474	-0.268299186131783	0.748685531049884	0.720073682822724	0.922810416018441	1133	328	205	242	194	143	549	349	108	139	82	81
GATTTGAGCATTTTGTGT	B3-6	TTC17 (lamina)	chr20	3126321	+	NA	NA	NA	NA	TxWk	48	19408	0.441552532192747	NA	NA	NA	NA	NA	NA	NA	NA	NA	NA	NA	NA	NA	NA	NA	0	0	0	0	0	0	0	0	0	0	0	0
GATTTGATGCCTCGGTAC	B3-6	TTC17 (lamina)	chr8	42469576	-	NM_001257180.2	NM_001257180.2.9	9	NM_001257180.2	TxWk	44	31655	0.3734794766214	NA	NA	NA	NA	NA	72.9246512884478	-1.27797178616494	1.67379604705875	0.445155110092038	0.850742879967351	43.7597249608167	3.02347723498911	2.72347046453162	0.266931784369472	0.612420504876949	13	175	2	0	8	40	39	180	0	134	0	27
GATTTGCAGGTGGTGTGC	B3-6	TTC17 (lamina)	chr11	59810280	-	NM_017840.4	NM_017840.4.3	3	NM_017840.4	TssA	43	498	0.107350722138392	141.776329533808	1.73171176717844	0.35443047473818	1.02957579998411e-06	6.64434264930921e-06	126.48238181884	-0.211515734102296	0.769338363521007	0.783368482544221	0.962214947037684	129.930197393965	1.57584614088137	0.914935285764386	0.0850046806832565	0.34242167259853	650	360	112	66	205	61	171	424	37	56	32	96
GATTTGCCGTGGTTTCGA	B3-6	TTC17 (lamina)	chr2	175428350	-	NA	NA	NA	NA	ReprPCWk	38	NA	NA	NA	NA	NA	NA	NA	NA	NA	NA	NA	NA	NA	NA	NA	NA	NA	0	0	0	0	0	0	0	0	0	0	0	0
GATTTGCGGATAGCTGGG	B3-6	TTC17 (lamina)	chr3	185298394	+	NA	NA	NA	NA	EnhA2	39	NA	NA	NA	NA	NA	NA	NA	NA	NA	NA	NA	NA	NA	NA	NA	NA	NA	8	0	0	0	0	0	0	0	0	0	0	0
GATTTGCTGGCCGGAGGA	B3-6	TTC17 (lamina)	chr15	62239900	-	NA	NA	NA	NA	ReprPCWk	45	3280	0.214603506935357	NA	NA	NA	NA	NA	NA	NA	NA	NA	NA	NA	NA	NA	NA	NA	0	0	0	0	0	0	0	0	0	0	0	0
GATTTGGAGGGTGTTAGT	B3-6	TTC17 (lamina)	chr7	130137086	+	NA	NA	NA	NA	EnhG2	47	NA	NA	198.874188181117	-1.51383860457016	0.300143850032373	4.56590612853549e-07	3.13432054375235e-06	125.071264480684	-0.36937188081895	0.865899033285621	0.669688068109843	0.927388553940076	164.791064069985	-1.55197831220241	1.00584198517594	0.122839428984948	0.412516391663581	245	225	64	49	97	101	489	258	272	191	138	51
GATTTGGGAATATGTGCC	B3-6	TTC17 (lamina)	chr9	121104512	+	NM_007018.6	NM_007018.6.7	7	NM_007018.6	TxWk	38	29558	0.287932512468828	23.4790923023638	-0.320793982652597	0.868136991206171	0.711740167105845	0.785341532105088	10.9971690518705	-1.69955660301422	3.95328758230677	0.667261343036967	NA	17.091154474545	4.19121863710211	3.83661896836765	0.274646321040103	0.620920437463523	113	0	22	0	2	0	49	130	28	0	6	0
GATTTGGGACCACCGTTC	B3-6	TTC17 (lamina)	chr18	1007034	+	NA	NA	NA	NA	EnhWk	42	30445	0.0913087943760141	NA	NA	NA	NA	NA	NA	NA	NA	NA	NA	NA	NA	NA	NA	NA	15	0	6	0	2	0	0	0	0	0	2	0
GATTTGTCTCCAAAGATC	B3-6	TTC17 (lamina)	chr1	169363465	-	NM_013330.5	NM_013330.5.11	11	NM_013330.5	TxWk	38	4332	0.0184131221123234	38.3437407799518	0.0207465194910977	0.644385181614955	0.974315877019519	0.980736008330266	NA	NA	NA	NA	NA	17.3690672579873	-0.518369008416103	3.70967921489289	0.8888700142211	0.972700887415549	107	0	31	0	23	0	94	0	45	0	8	0
GATTTGTGTTTCGAGGTC	B3-6	TTC17 (lamina)	chr6	136790561	+	NA	NA	NA	NA	TssA	46	NA	NA	NA	NA	NA	NA	NA	NA	NA	NA	NA	NA	NA	NA	NA	NA	NA	20	0	0	0	0	0	1	0	0	19	0	0
GATTTGTTTACTGCAACG	B3-6	TTC17 (lamina)	chr7	12962259	-	NA	NA	NA	NA	EnhWk	36	NA	NA	33.8317485607685	-2.85556882932579	0.722194253915184	7.68497355125974e-05	0.000336388323600299	38.6363866268167	1.29326802762151	2.81627979985467	0.646082304223986	0.926607347027836	38.944137075697	-4.20630557262367	3.07103046684808	0.17078919791309	0.488125090513908	10	84	9	0	8	75	92	158	47	0	32	0
GATTTTACTCCTATGTAT	B3-6	TTC17 (lamina)	chr8	39279686	-	NA	NA	NA	NA	Quies	37	NA	NA	NA	NA	NA	NA	NA	NA	NA	NA	NA	NA	NA	NA	NA	NA	NA	0	0	0	0	0	0	0	0	0	0	0	0
GATTTTATTTGGGGTTCC	B3-6	TTC17 (lamina)	chr8	116766923	+	NM_032334.3	NM_032334.3.1	1	NM_032334.3	TssA	38	400	0.0490136012743536	43.5586813863889	0.214540316594601	0.609194007706552	0.724710204279272	0.79528987407859	18.1015459281596	0.831830060834511	3.65884901643733	0.820153564933023	NA	29.753853889329	-0.481897927183418	2.84790118026991	0.865630202613635	0.967148824355576	169	30	47	22	16	0	103	134	31	0	14	0
GATTTTATTTGTTTACCG	B3-6	TTC17 (lamina)	chr6	134415961	-	NA	NA	NA	NA	ReprPCWk	43	NA	NA	29.9677909499996	-1.73543799631487	0.781131580308683	0.0263037627941676	0.0551004703002975	NA	NA	NA	NA	NA	19.2594380066035	2.35820257853935	3.66073620295195	0.519453487959275	0.818055032485093	78	0	4	0	9	0	94	95	51	0	14	0
GATTTTGGAATTTTTCGC	B3-6	TTC17 (lamina)	chr3	19763320	-	NA	NA	NA	NA	Quies	33	NA	NA	NA	NA	NA	NA	NA	NA	NA	NA	NA	NA	NA	NA	NA	NA	NA	0	0	0	0	0	0	21	0	0	0	2	0
GATTTTGTGAGGAGCCTA	B3-6	TTC17 (lamina)	chr12	100202402	-	NA	NA	NA	NA	TssA	46	NA	NA	NA	NA	NA	NA	NA	NA	NA	NA	NA	NA	NA	NA	NA	NA	NA	10	0	3	0	1	0	0	0	0	0	0	0
GATTTTTACCTTGCCGGA	B3-6	TTC17 (lamina)	chr6	167305284	-	NA	NA	NA	NA	ReprPC	52	NA	NA	NA	NA	NA	NA	NA	NA	NA	NA	NA	NA	NA	NA	NA	NA	NA	0	0	0	0	0	0	0	0	0	0	0	0
GCAAAAAACCTACAGACG	B3-6	TTC17 (lamina)	chr3	99250463	+	NA	NA	NA	NA	Quies	36	349417	0.841544860540114	NA	NA	NA	NA	NA	NA	NA	NA	NA	NA	NA	NA	NA	NA	NA	0	0	0	0	0	0	0	0	0	0	0	0
GCAAAAACGCCTTGTTGC	B3-6	TTC17 (lamina)	chr1	62057746	+	NM_001350145.3	NM_001350145.3.31	31	NM_001350145.3	ReprPCWk	42	315267	0.748077999981017	NA	NA	NA	NA	NA	NA	NA	NA	NA	NA	NA	NA	NA	NA	NA	0	0	0	0	0	0	0	0	0	0	0	0
GCAAAACATGTTCTCTAA	B3-6	TTC17 (lamina)	chr10	11552297	-	NM_014688.5	NM_014688.5.13	13	NM_014688.5	EnhA2	37	59353	0.392699532224876	146.647009096966	0.193559411596835	0.334726778445426	0.56308798122821	0.658922927320675	365.03460006045	-0.0875427859239204	0.45001334341043	0.845757967117731	0.983070965583358	269.821893126017	-0.108036822405864	0.749859473453304	0.885440383632988	0.972700887415549	440	498	103	361	120	250	223	787	110	161	78	415
GCAAAAGGAAGGCCCAAC	B3-6	TTC17 (lamina)	chr9	33076851	-	NA	NA	NA	NA	TssFlnk	44	NA	NA	NA	NA	NA	NA	NA	NA	NA	NA	NA	NA	NA	NA	NA	NA	NA	0	0	0	0	0	0	0	0	0	0	0	0
GCAAACCAAGGGATGGCA	B3-6	TTC17 (lamina)	chr7	143640832	+	NM_001363538.2	NM_001363538.2.1	1	NM_001363538.2	Quies	41	19859	0.181465135191937	48.4518644158205	-0.701431884519782	0.60497731854034	0.246278912311049	0.345004266708942	NA	NA	NA	NA	NA	27.5737795098028	5.34081723987704	2.85892987837959	0.0617456800314429	0.28860251873746	138	0	21	0	21	0	78	49	43	0	43	23
GCAAACCCGAGTCGGTTA	B3-6	TTC17 (lamina)	chr13	94835716	-	NA	NA	NA	NA	ReprPCWk	40	NA	NA	NA	NA	NA	NA	NA	NA	NA	NA	NA	NA	NA	NA	NA	NA	NA	0	0	0	0	0	0	0	0	0	0	0	0
GCAAACCTGCCCGTGATT	B3-6	TTC17 (lamina)	chr8	128052028	-	NA	NA	NA	NA	TssA	43	NA	NA	NA	NA	NA	NA	NA	NA	NA	NA	NA	NA	NA	NA	NA	NA	NA	0	0	0	0	0	0	0	0	0	0	0	0
GCAAACGCCTTCGGTGCT	B3-6	TTC17 (lamina)	chr20	47292618	+	NA	NA	NA	NA	Tx	42	NA	NA	NA	NA	NA	NA	NA	94.90644876555	3.0593029377558	1.28082773450901	0.0169156587398795	0.110705123954262	54.714109247513	-2.36140492679548	3.34218288970546	0.479848847522454	0.796477841496377	0	243	0	42	0	176	0	221	0	0	0	22
GCAAACGCTAGTCTGTTG	B3-6	TTC17 (lamina)	chr8	85774388	-	NA	NA	NA	NA	Quies	48	NA	NA	225.76019781321	-1.59007631074961	0.281980466574988	1.7108118723561e-08	1.4417652008096e-07	75.4024013298904	1.85365121678961	1.50414882321618	0.217815039810468	0.593007257216905	152.194593338186	-3.05119350372789	1.37573480188005	0.0265640664552905	0.175861873154277	416	211	78	115	63	29	835	146	333	79	103	0
GCAAACGTGTACGTTGTA	B3-6	TTC17 (lamina)	chr3	194184850	+	NA	NA	NA	NA	TxWk	46	NA	NA	125.563408523632	2.19914234801234	0.378775203346855	6.40096702425082e-09	5.81678238318215e-08	52.2012894058055	-0.110078490337144	2.07103625145178	0.957611272588286	0.999972849486981	80.1588138800546	1.7014140358008	2.45144415147449	0.487653610214398	0.800840858756388	880	0	93	141	157	13	123	0	31	38	18	62
GCAAACTACCCCTTCGCG	B3-6	TTC17 (lamina)	chr19	21127273	-	NA	NA	NA	NA	TxWk	38	NA	NA	30.1273123161	-0.125388264433584	0.703965247055667	0.858630994917194	0.898150199069142	37.1865108193309	-0.773760332904713	2.34889443488969	0.741842265580934	0.947604592440673	34.4507817310876	-0.229068311164857	2.05506042038312	0.911247232169508	0.977663673633508	89	132	15	36	27	0	79	93	23	16	13	36
GCAAACTCCGCAGATTAG	B3-6	TTC17 (lamina)	chr1	203105398	-	NA	NA	NA	NA	ReprPCWk	38	NA	NA	NA	NA	NA	NA	NA	NA	NA	NA	NA	NA	NA	NA	NA	NA	NA	0	0	0	0	0	0	0	0	0	0	0	0
GCAAACTGTTGTCCGCGT	B3-6	TTC17 (lamina)	chr14	64832447	+	NA	NA	NA	NA	EnhWk	44	NA	NA	NA	NA	NA	NA	NA	NA	NA	NA	NA	NA	NA	NA	NA	NA	NA	0	0	0	0	0	0	0	0	0	0	0	0
GCAAAGAAAAGAAGTCAT	B3-6	TTC17 (lamina)	chr1	222644123	+	NM_198551.4	NM_198551.4.6	6	NM_198551.4	TssA	36	26027	0.521468213419887	NA	NA	NA	NA	NA	NA	NA	NA	NA	NA	NA	NA	NA	NA	NA	0	0	0	0	0	0	0	0	13	0	0	0
GCAAAGAATCGTGGTTGG	B3-6	TTC17 (lamina)	chr10	21175637	+	NA	NA	NA	NA	EnhA1	47	NA	NA	NA	NA	NA	NA	NA	NA	NA	NA	NA	NA	NA	NA	NA	NA	NA	0	0	0	0	0	0	0	0	0	0	0	0
GCAAAGACCCACGGTCAG	B3-6	TTC17 (lamina)	chr6	134193143	+	NA	NA	NA	NA	EnhWk	41	NA	NA	NA	NA	NA	NA	NA	NA	NA	NA	NA	NA	NA	NA	NA	NA	NA	0	0	0	0	0	32	20	0	5	0	0	0
GCAAAGACGAGCTTAGCA	B3-6	TTC17 (lamina)	chr17	61804049	-	NM_032043.3	NM_032043.3.13	13	NM_032043.3	TxWk	34	59479	0.32257172297847	40.0828120507947	-0.193143529275252	0.691357685411081	0.779962076027595	0.839135449184365	48.7397115456295	-1.35730495301842	2.09589385217604	0.517242433460739	0.887691391396085	44.2783970377334	0.625670566649133	2.36324162785295	0.791201292259164	0.946650827833316	38	0	44	43	25	14	46	0	19	112	34	63
GCAAAGCCGAGCAAGGTC	B3-6	TTC17 (lamina)	chr4	20227884	-	NA	NA	NA	NA	Quies	34	NA	NA	NA	NA	NA	NA	NA	NA	NA	NA	NA	NA	NA	NA	NA	NA	NA	33	0	2	0	0	0	0	66	0	0	0	0
GCAAAGCGGATTCAGGTT	B3-6	TTC17 (lamina)	chr15	31298402	-	NA	NA	NA	NA	EnhBiv	51	NA	NA	NA	NA	NA	NA	NA	NA	NA	NA	NA	NA	NA	NA	NA	NA	NA	NA	NA	NA	NA	NA	NA	NA	NA	NA	NA	NA	NA
GCAAAGCGTGTCACGGGG	B3-6	TTC17 (lamina)	chr9	123811428	+	NA	NA	NA	NA	Quies	38	NA	NA	NA	NA	NA	NA	NA	NA	NA	NA	NA	NA	NA	NA	NA	NA	NA	0	0	0	0	0	0	0	0	0	0	0	0
GCAAAGCTGTTCCTGTTT	B3-6	TTC17 (lamina)	chr7	119029741	+	NA	NA	NA	NA	Quies	33	NA	NA	NA	NA	NA	NA	NA	NA	NA	NA	NA	NA	NA	NA	NA	NA	NA	0	0	0	0	0	0	0	0	0	0	0	0
GCAAAGGATAGCTCGAAC	B3-6	TTC17 (lamina)	chr6	149119539	+	NA	NA	NA	NA	EnhA2	41	NA	NA	NA	NA	NA	NA	NA	NA	NA	NA	NA	NA	NA	NA	NA	NA	NA	59	0	10	0	12	0	26	0	4	0	2	0
GCAAAGGCAACACCCTTA	B3-6	TTC17 (lamina)	chr5	72521691	-	NA	NA	NA	NA	Quies	38	NA	NA	NA	NA	NA	NA	NA	NA	NA	NA	NA	NA	NA	NA	NA	NA	NA	0	0	0	0	0	0	0	0	0	0	0	0
GCAAAGTCGCGGCGAGTA	B3-6	TTC17 (lamina)	chr7	77913702	+	NA	NM_001395272.1.8	8	NM_001395272.1	EnhWk	37	NA	NA	NA	NA	NA	NA	NA	NA	NA	NA	NA	NA	NA	NA	NA	NA	NA	22	0	0	0	0	0	0	91	0	0	0	0
GCAAAGTTACAGCGTTGA	B3-6	TTC17 (lamina)	chr6	51262733	-	NA	NA	NA	NA	Quies	36	NA	NA	NA	NA	NA	NA	NA	NA	NA	NA	NA	NA	NA	NA	NA	NA	NA	0	0	0	0	0	0	0	0	0	0	0	0
GCAAATAAATGAGCCCTC	B3-6	TTC17 (lamina)	chr10	61779684	-	NA	NA	NA	NA	EnhA1	38	NA	NA	NA	NA	NA	NA	NA	NA	NA	NA	NA	NA	NA	NA	NA	NA	NA	27	0	5	0	0	0	36	0	0	0	0	0
GCAAATCTATGAGCTCGT	B3-6	TTC17 (lamina)	chr2	58711701	+	NA	NA	NA	NA	EnhA2	35	283963	0.446463048796594	26.6328248166435	-1.36070193149516	0.771951266143586	0.0779547220176369	0.136599039539544	NA	NA	NA	NA	NA	15.8147836779641	2.2873977630848	3.87557265503946	0.555050555992651	0.840450467614931	50	0	7	0	14	0	125	0	27	0	12	23
GCAAATCTGGGCCAGGGC	B3-6	TTC17 (lamina)	chr19	53366046	-	NA	NA	NA	NA	TssA	45	NA	NA	NA	NA	NA	NA	NA	NA	NA	NA	NA	NA	NA	NA	NA	NA	NA	0	0	0	0	0	0	0	0	0	0	0	0
GCAAATGACTACACTTAC	B3-6	TTC17 (lamina)	chr3	153043484	-	NA	NA	NA	NA	EnhWk	40	NA	NA	NA	NA	NA	NA	NA	NA	NA	NA	NA	NA	NA	NA	NA	NA	NA	18	0	0	0	0	0	18	0	0	0	0	0
GCAAATTTCTCCCGGCTT	B3-6	TTC17 (lamina)	chr16	72538103	-	NA	NA	NA	NA	Quies	36	126911	0.296014069362517	14.2213645181055	0.951161515404218	1.0444153965562	0.362447199824504	0.469213989217133	NA	NA	NA	NA	NA	NA	NA	NA	NA	NA	80	0	10	37	11	0	12	0	11	0	5	28
GCAAATTTGTCAGCCAGG	B3-6	TTC17 (lamina)	chr13	55109783	-	NA	NA	NA	NA	Quies	32	NA	NA	NA	NA	NA	NA	NA	NA	NA	NA	NA	NA	NA	NA	NA	NA	NA	0	0	0	0	0	0	0	0	0	0	0	0
GCAACAGTGTGAAGACGT	B3-6	TTC17 (lamina)	chr3	52698259	-	NM_018446.4	NM_018446.4.7	7	NM_018446.4	TxWk	41	7532	0.66619494073943	22.1576736474696	0.357946220537652	0.887324011052154	0.686654223433149	0.764864608490977	NA	NA	NA	NA	NA	17.9743674764296	6.96574733150913	3.28722287574373	0.0340873290922175	0.203546627497706	201	0	8	0	9	0	37	43	12	0	9	48
GCAACATCACGCTGACAC	B3-6	TTC17 (lamina)	chr6	82893838	-	NM_198920.3	NM_198920.3.1	1	NM_198920.3	EnhA1	39	172003	0.99164610382123	NA	NA	NA	NA	NA	NA	NA	NA	NA	NA	NA	NA	NA	NA	NA	18	0	21	0	0	0	36	0	0	35	0	0
GCAACATCCCGAGAAATA	B3-6	TTC17 (lamina)	chr10	96129314	+	NA	NA	NA	NA	TssA	37	NA	NA	NA	NA	NA	NA	NA	NA	NA	NA	NA	NA	NA	NA	NA	NA	NA	0	0	0	0	0	0	0	0	0	0	0	0
GCAACATCCTAATCCCGT	B3-6	TTC17 (lamina)	chr3	198233705	+	NA	NA	NA	NA	Quies	22	NA	NA	108.277406118404	-2.2112019172419	0.430073356733605	2.726219665388e-07	1.94444556276019e-06	45.3691799283143	4.26942692794319	2.53024262194148	0.0915343981125308	0.319879001771262	79.4509743830198	-5.40261278522369	2.30168463941718	0.018912923814666	0.140896032070269	169	271	27	0	17	58	434	11	105	38	95	0
GCAACCAAATGGCGTACT	B3-6	TTC17 (lamina)	chr5	164375016	+	NA	NA	NA	NA	Quies	34	78320	0.0895139934190299	103.546191291868	-1.26987389236229	0.450195636948031	0.00479166506069632	0.0129770677631246	17.0812166501847	-6.94827571623745	3.91269029666144	0.075760818907757	NA	58.555853872194	5.31781277476288	2.42781638688019	0.0284975155267665	0.183441363273578	219	0	18	0	72	0	307	109	116	0	64	35
GCAACCATGCCATCACCT	B3-6	TTC17 (lamina)	chr6	67884086	+	NA	NA	NA	NA	TssA	45	45	0.00043918721086842	NA	NA	NA	NA	NA	750.596492077921	-0.548114136678828	0.280844020156645	0.0509776978109978	0.209481275419246	429.397245028737	-0.852829693747801	0.851126662420578	0.316343151368248	0.664103762942489	29	2099	3	289	2	307	50	3005	5	515	1	382
GCAACCCTTGACGTCTGG	B3-6	TTC17 (lamina)	chr14	39114225	+	NA	NA	NA	NA	TssA	41	NA	NA	NA	NA	NA	NA	NA	NA	NA	NA	NA	NA	NA	NA	NA	NA	NA	0	0	0	0	3	43	13	0	0	0	3	0
GCAACCGCAATTGTCTCC	B3-6	TTC17 (lamina)	chr2	19902236	+	NA	NA	NA	NA	TssA	39	214	0.196330275229358	91.2704988697577	-2.4775663899169	0.447068277798911	2.9936509433451e-08	2.41978429901465e-07	59.735457317998	-9.31224196901207	2.14308274242428	1.39113676621147e-05	0.00154481646309059	80.8803503125133	6.32080085177183	1.70613253669307	0.000211596223530364	0.00612192924595424	146	0	11	0	16	0	646	394	66	48	51	74
GCAACCTAAGCGCGAACG	B3-6	TTC17 (lamina)	chr7	130443078	-	NA	NA	NA	NA	TxWk	44	NA	NA	NA	NA	NA	NA	NA	NA	NA	NA	NA	NA	NA	NA	NA	NA	NA	NA	NA	NA	NA	NA	NA	NA	NA	NA	NA	NA	NA
GCAACGCAAGACCGCATA	B3-6	TTC17 (lamina)	chr19	14791617	-	NA	NA	NA	NA	Quies	40	NA	NA	NA	NA	NA	NA	NA	NA	NA	NA	NA	NA	NA	NA	NA	NA	NA	0	0	0	0	0	0	0	0	0	47	0	0
GCAACGCCCTGTGCTCAC	B3-6	TTC17 (lamina)	chr16	47119990	+	NA	NA	NA	NA	TxWk	35	NA	NA	NA	NA	NA	NA	NA	NA	NA	NA	NA	NA	NA	NA	NA	NA	NA	0	0	0	0	0	0	0	0	0	0	0	0
GCAACGCCTAATAGAGCG	B3-6	TTC17 (lamina)	chr18	3607930	+	NA	NA	NA	NA	EnhG2	44	13816	0.86409406466946	212.919846083745	1.48223826773682	0.310290041921393	1.77978988250742e-06	1.09528323825087e-05	131.520204915834	3.89732514815183	0.956542387499836	4.61354424014827e-05	0.00393604132467002	163.94659126849	-2.30475593171592	1.2634610375174	0.0681277857118727	0.304908986351897	1354	605	180	242	187	83	238	64	111	42	42	0
GCAACGCCTCATGCAGGA	B3-6	TTC17 (lamina)	chr20	41436850	-	NM_032221.5	NM_032221.5.10	10	NM_032221.5	TxWk	41	181527	0.839256570886983	NA	NA	NA	NA	NA	NA	NA	NA	NA	NA	NA	NA	NA	NA	NA	6	0	11	0	5	0	0	0	2	0	0	0
GCAACGGGAAGAAATTTC	B3-6	TTC17 (lamina)	chr7	112444567	+	NA	NA	NA	NA	ReprPCWk	41	NA	NA	NA	NA	NA	NA	NA	NA	NA	NA	NA	NA	NA	NA	NA	NA	NA	0	0	0	0	0	0	0	0	11	0	0	0
GCAACGGTCGGACTTGCT	B3-6	TTC17 (lamina)	chr9	6764745	+	NM_015061.6	NM_015061.6.1	1	NM_015061.6	TxWk	41	6773	0.016215918558883	361.94609044092	-0.39694547154878	0.222588474378119	0.0745349632645672	0.131600283347008	65.1695864493099	-2.88111829220465	1.67735754142554	0.0858599183276289	0.305938757680064	202.526059937164	1.04864478264711	1.35901506673732	0.440338837792555	0.768873887389083	1003	48	207	0	224	53	903	218	305	46	200	91
GCAACGTCGGTCTAGTCC	B3-6	TTC17 (lamina)	chr4	127880553	-	NA	NA	NA	NA	TssA	41	NA	NA	405.325120695388	-1.96224982002404	0.222805685357048	1.28538925907774e-18	3.25883982742651e-17	45.5724729956176	-2.08412900582502	2.11724700029775	0.324939525009722	0.74417093232042	221.068728898855	-1.22361097019693	1.40001459273654	0.382118947623473	0.721613530850832	419	0	91	41	169	33	1307	72	395	59	376	51
GCAACTATACAGGCCTAT	B3-6	TTC17 (lamina)	chr2	172050250	-	NA	NA	NA	NA	EnhA2	36	NA	NA	NA	NA	NA	NA	NA	NA	NA	NA	NA	NA	NA	NA	NA	NA	NA	0	0	0	0	0	0	0	0	0	0	0	0
GCAACTATTAAACAGTGT	B3-6	TTC17 (lamina)	chr3	44340411	-	NA	NA	NA	NA	EnhWk	41	NA	NA	NA	NA	NA	NA	NA	NA	NA	NA	NA	NA	NA	NA	NA	NA	NA	NA	NA	NA	NA	NA	NA	NA	NA	NA	NA	NA	NA
GCAACTCCGCGTACCACT	B3-6	TTC17 (lamina)	chr2	97403728	+	NA	NA	NA	NA	Quies	41	NA	NA	NA	NA	NA	NA	NA	NA	NA	NA	NA	NA	NA	NA	NA	NA	NA	0	0	0	0	0	0	0	0	0	0	0	0
GCAACTCCTGCGGCATGT	B3-6	TTC17 (lamina)	chr9	88485082	+	NA	NA	NA	NA	Quies	41	NA	NA	NA	NA	NA	NA	NA	46.5955102238481	-0.531648262873609	1.758923719297	0.762455610779188	0.955086134870193	27.3936013752452	2.21335630506367	2.4097588519665	0.358358722576853	0.701725301416908	28	115	3	40	1	12	0	102	0	45	2	38
GCAACTCTTGAGGTGAGT	B3-6	TTC17 (lamina)	chr2	215838505	+	NA	NA	NA	NA	Quies	40	NA	NA	NA	NA	NA	NA	NA	NA	NA	NA	NA	NA	NA	NA	NA	NA	NA	0	0	0	0	0	0	0	0	0	0	0	0
GCAACTGCCCACATCAGC	B3-6	TTC17 (lamina)	chr8	124629907	-	NM_014751.6	NM_014751.6.11	11	NM_014751.6	EnhA1	47	98566	0.554707636895717	NA	NA	NA	NA	NA	NA	NA	NA	NA	NA	NA	NA	NA	NA	NA	7	0	0	0	2	0	0	0	4	0	0	0
GCAACTGCCTCCAGGGAC	B3-6	TTC17 (lamina)	chr6	91998322	+	NA	NA	NA	NA	Quies	34	NA	NA	NA	NA	NA	NA	NA	NA	NA	NA	NA	NA	NA	NA	NA	NA	NA	0	0	0	0	0	0	0	0	0	0	0	0
GCAAGAAATCATCTGTAC	B3-6	TTC17 (lamina)	chr9	120533286	-	NM_018249.6	NM_018249.6.31	31	NM_018249.6	EnhG1	44	46881	0.245074310089758	23.4493397656088	2.379474652434	0.96964242393331	0.0141288268367552	0.0326891645448547	NA	NA	NA	NA	NA	10.2239843459178	1.58762771909316	5.27800838404592	0.763566604254025	NA	225	0	26	0	5	0	60	0	4	0	0	0
GCAAGAATTGCAAAAGGC	B3-6	TTC17 (lamina)	chr1	38783584	+	NA	NA	NA	NA	TssFlnkD	46	NA	NA	NA	NA	NA	NA	NA	NA	NA	NA	NA	NA	NA	NA	NA	NA	NA	0	0	0	0	0	0	0	0	0	0	0	0
GCAAGACGGTCGTCCCTA	B3-6	TTC17 (lamina)	chr7	2162397	-	NM_001013836.2	NM_001013836.2.9	9	NM_001013836.2	TxWk	52	70548	0.169118616520157	NA	NA	NA	NA	NA	NA	NA	NA	NA	NA	NA	NA	NA	NA	NA	NA	NA	NA	NA	NA	NA	NA	NA	NA	NA	NA	NA
GCAAGATGAGCCCGTGTG	B3-6	TTC17 (lamina)	chr12	47083844	-	NA	NA	NA	NA	TxWk	42	NA	NA	NA	NA	NA	NA	NA	65.2782693024309	-2.9617255474648	1.69166717207697	0.0799849847932639	0.289930211775583	36.2906146792452	1.82774863350034	3.63943592128497	0.615522221385967	0.873551104178744	0	0	0	42	0	28	0	90	0	75	0	122
GCAAGCCATATCGCAGCG	B3-6	TTC17 (lamina)	chr19	34920388	-	NA	NA	NA	NA	EnhWk	46	6440	0.299632438468339	NA	NA	NA	NA	NA	NA	NA	NA	NA	NA	NA	NA	NA	NA	NA	0	0	0	0	0	0	14	0	0	0	2	0
GCAAGCCCTCCTATATTC	B3-6	TTC17 (lamina)	chr10	60876658	-	NM_014836.5	NM_014836.5.3	3	NM_014836.5	Quies	42	67527	0.903395408572805	33.9118622273128	2.40797718726844	0.836229162279695	0.00398222750768911	0.0110729111188077	NA	NA	NA	NA	NA	24.0603038197988	0.173982294363114	3.95200206897123	0.964885403216157	0.990269322705816	155	0	38	0	43	51	51	0	12	0	0	23
GCAAGCCGAGTATTGGGC	B3-6	TTC17 (lamina)	chr3	170174724	+	NA	NA	NA	NA	TxWk	37	NA	NA	NA	NA	NA	NA	NA	NA	NA	NA	NA	NA	NA	NA	NA	NA	NA	0	0	0	0	0	0	0	0	0	0	0	0
GCAAGCGCTAAGGAAGTC	B3-6	TTC17 (lamina)	chr3	154440926	-	NA	NA	NA	NA	Quies	36	NA	NA	NA	NA	NA	NA	NA	NA	NA	NA	NA	NA	NA	NA	NA	NA	NA	0	0	0	0	0	0	0	0	0	0	0	0
GCAAGCTCAATATGCGGC	B3-6	TTC17 (lamina)	chr4	73990646	+	NA	NA	NA	NA	Quies	36	NA	NA	NA	NA	NA	NA	NA	NA	NA	NA	NA	NA	NA	NA	NA	NA	NA	0	0	0	0	0	0	0	0	0	0	0	0
GCAAGCTCCGAGCGACAA	B3-6	TTC17 (lamina)	chr11	103055280	-	NM_032299.4	NA	NA	NA	Quies	34	519	0.101525821596244	47.053394390938	-0.178631461272751	0.597411649651614	0.764933176837313	0.827688835118147	31.6456797481551	-0.0579969444875804	3.56807904512676	0.987031445099873	0.999972849486981	39.5009054740588	-0.724141932974051	3.46121956931001	0.834279753517642	0.959969944863823	191	248	31	0	20	0	136	0	25	0	27	49
GCAAGCTTTTCGGTGAAG	B3-6	TTC17 (lamina)	chr6	137792954	-	NA	NA	NA	NA	TxWk	41	NA	NA	NA	NA	NA	NA	NA	NA	NA	NA	NA	NA	NA	NA	NA	NA	NA	0	0	0	0	0	0	0	0	0	0	0	0
GCAAGGACTTTCTTGGTT	B3-6	TTC17 (lamina)	chr6	108509103	-	NA	NA	NA	NA	TxWk	42	49183	0.422512585261928	NA	NA	NA	NA	NA	NA	NA	NA	NA	NA	NA	NA	NA	NA	NA	0	0	0	0	0	0	0	0	0	0	0	0
GCAAGGATGACTTAGGTC	B3-6	TTC17 (lamina)	chr19	11075203	-	NA	NA	NA	NA	Quies	50	NA	NA	NA	NA	NA	NA	NA	NA	NA	NA	NA	NA	NA	NA	NA	NA	NA	NA	NA	NA	NA	NA	NA	NA	NA	NA	NA	NA	NA
GCAAGGCAAATTGAACGT	B3-6	TTC17 (lamina)	chr10	45242362	-	NA	NA	NA	NA	Quies	42	4999	0.325986305836322	643.940320435349	-2.30785240528452	0.216847594772206	1.88504591800093e-26	8.55215569114106e-25	130.355277777598	-0.591512655395922	0.873378668309163	0.498235035780245	0.881019773354113	387.972796573011	-2.36827896212776	0.917651952556717	0.00985707973854274	0.0929953866583142	877	100	86	184	183	52	2096	421	708	61	617	114
GCAAGGCCTATATCGCAC	B3-6	TTC17 (lamina)	chr15	44709943	+	NA	NA	NA	NA	Quies	44	NA	NA	NA	NA	NA	NA	NA	NA	NA	NA	NA	NA	NA	NA	NA	NA	NA	0	0	0	0	0	0	0	0	0	0	0	23
GCAAGGCCTGGCACTTTG	B3-6	TTC17 (lamina)	chr12	116004046	-	NM_015335.5	NM_015335.5.18	18	NM_015335.5	TxWk	37	273647	0.857510388006944	NA	NA	NA	NA	NA	NA	NA	NA	NA	NA	NA	NA	NA	NA	NA	0	0	0	56	0	0	0	0	0	0	0	0
GCAAGGGAAGTGACGCTG	B3-6	TTC17 (lamina)	chr2	3435744	+	NM_016030.6	NM_016030.6.5	5	NM_016030.6	TxWk	44	56051	0.561228372316565	NA	NA	NA	NA	NA	NA	NA	NA	NA	NA	NA	NA	NA	NA	NA	NA	NA	NA	NA	NA	NA	NA	NA	NA	NA	NA	NA
GCAAGGGCACTGAATCCT	B3-6	TTC17 (lamina)	chr11	12927988	+	NM_021961.6	NM_021961.6.11	11	NM_021961.6	TxWk	40	253568	0.938039412985495	NA	NA	NA	NA	NA	NA	NA	NA	NA	NA	NA	NA	NA	NA	NA	5	0	0	0	2	0	20	40	0	0	7	0
GCAAGGGCTTCTGGCATT	B3-6	TTC17 (lamina)	chrX	16996552	-	NA	NA	NA	NA	ReprPCWk	41	NA	NA	NA	NA	NA	NA	NA	NA	NA	NA	NA	NA	NA	NA	NA	NA	NA	0	0	0	0	0	0	0	0	0	0	0	0
GCAAGGGGGGTTATAGCA	B3-6	TTC17 (lamina)	chr4	81421994	+	NA	NA	NA	NA	EnhA1	42	NA	NA	18.1913661461153	-0.423790628097049	0.918682273883745	0.644581436618197	0.729308904660454	NA	NA	NA	NA	NA	NA	NA	NA	NA	NA	47	0	4	0	18	0	23	0	13	0	16	0
GCAAGGTCAACAATGACC	B3-6	TTC17 (lamina)	chr19	4149753	-	NA	NA	NA	NA	EnhWk	53	NA	NA	NA	NA	NA	NA	NA	NA	NA	NA	NA	NA	NA	NA	NA	NA	NA	NA	NA	NA	NA	NA	NA	NA	NA	NA	NA	NA	NA
GCAAGGTGATGGTTGTCG	B3-6	TTC17 (lamina)	chr10	24824272	-	NA	NA	NA	NA	Quies	40	NA	NA	NA	NA	NA	NA	NA	NA	NA	NA	NA	NA	NA	NA	NA	NA	NA	18	0	0	0	0	0	0	0	0	0	0	0
GCAAGGTTGTATCCACTT	B3-6	TTC17 (lamina)	chr6	53098129	+	NM_033480.3	NA	NA	NA	Tx	37	NA	NA	77.6935977935625	-0.149076995667517	0.458438323668924	0.745041507298891	0.812429828325926	66.5192568893671	-0.968844089600928	1.36410320787567	0.477553762169976	0.870703102399537	73.245011338662	0.389806522879463	1.10811108225386	0.725006503270581	0.924072430921384	348	112	36	27	47	25	204	329	62	51	34	34
GCAAGTAACCCACCCCAC	B3-6	TTC17 (lamina)	chr10	21805757	+	NA	NA	NA	NA	TssFlnkU	33	NA	NA	NA	NA	NA	NA	NA	47.8179088587375	-1.2263431282879	2.60606391793856	0.637945743947602	0.925835893495274	27.9861875331569	-9.55637513690346	4.70046639322572	0.0420454959456075	0.231422702387947	0	0	0	0	0	76	0	264	0	0	2	31
GCAAGTACGTCACGCTAC	B3-6	TTC17 (lamina)	chr18	9886310	-	NA	NA	NA	NA	EnhA1	46	NA	NA	NA	NA	NA	NA	NA	NA	NA	NA	NA	NA	NA	NA	NA	NA	NA	17	0	1	0	1	0	15	0	14	0	1	35
GCAAGTACTCTACAATCT	B3-6	TTC17 (lamina)	chr17	64634236	-	NM_022739.4	NM_022739.4.18	18	NM_022739.4	TxWk	42	28071	0.2338743272291	NA	NA	NA	NA	NA	NA	NA	NA	NA	NA	NA	NA	NA	NA	NA	15	0	3	0	5	0	0	0	3	85	1	0
GCAAGTCCAGATACTCTC	B3-6	TTC17 (lamina)	chr21	29643192	-	NM_001330994.2	NM_001330994.2.12	12	NM_001330994.2	EnhA1	39	296804	0.736369410316972	NA	NA	NA	NA	NA	NA	NA	NA	NA	NA	NA	NA	NA	NA	NA	6	0	2	0	9	15	0	0	0	0	6	0
GCAAGTCCCTCCGGCGCG	B3-6	TTC17 (lamina)	chr13	77325505	+	NA	NA	NA	NA	TssFlnk	43	NA	NA	NA	NA	NA	NA	NA	NA	NA	NA	NA	NA	NA	NA	NA	NA	NA	0	0	0	0	0	32	0	0	0	0	0	0
GCAAGTCGTCACCGACTC	B3-6	TTC17 (lamina)	chr7	21241564	-	NA	NA	NA	NA	Quies	36	NA	NA	NA	NA	NA	NA	NA	NA	NA	NA	NA	NA	NA	NA	NA	NA	NA	0	0	0	0	0	0	0	0	0	0	0	0
GCAATAAACTCTTATACT	B3-6	TTC17 (lamina)	chr18	11327752	-	NA	NA	NA	NA	Quies	38	NA	NA	NA	NA	NA	NA	NA	NA	NA	NA	NA	NA	NA	NA	NA	NA	NA	0	0	0	0	0	0	0	0	0	0	0	0
GCAATAAGACTCCAGCAT	B3-6	TTC17 (lamina)	chr2	88340449	-	NA	NA	NA	NA	ReprPCWk	41	NA	NA	NA	NA	NA	NA	NA	NA	NA	NA	NA	NA	NA	NA	NA	NA	NA	0	0	0	0	0	0	0	0	0	0	0	0
GCAATAATGGGGTTTAAG	B3-6	TTC17 (lamina)	chr12	90595180	+	NA	NA	NA	NA	Quies	34	18778	0.0598950608423839	NA	NA	NA	NA	NA	NA	NA	NA	NA	NA	NA	NA	NA	NA	NA	NA	NA	NA	NA	NA	NA	NA	NA	NA	NA	NA	NA
GCAATACACTGTCCTTGA	B3-6	TTC17 (lamina)	chr21	14524253	+	NA	NA	NA	NA	TxWk	34	NA	NA	NA	NA	NA	NA	NA	NA	NA	NA	NA	NA	NA	NA	NA	NA	NA	NA	NA	NA	NA	NA	NA	NA	NA	NA	NA	NA	NA
GCAATAGAGTTGCTGACT	B3-6	TTC17 (lamina)	chr15	43068502	+	NA	NA	NA	NA	TxWk	38	NA	NA	NA	NA	NA	NA	NA	NA	NA	NA	NA	NA	NA	NA	NA	NA	NA	0	0	0	0	0	0	0	0	0	0	0	0
GCAATAGTACACGTGGCA	B3-6	TTC17 (lamina)	chr4	126984279	+	NA	NA	NA	NA	Quies	34	NA	NA	NA	NA	NA	NA	NA	NA	NA	NA	NA	NA	NA	NA	NA	NA	NA	0	0	0	0	0	0	0	0	0	0	0	0
GCAATAGTATGCCAAAAT	B3-6	TTC17 (lamina)	chr11	39272585	-	NA	NA	NA	NA	Quies	36	NA	NA	NA	NA	NA	NA	NA	NA	NA	NA	NA	NA	NA	NA	NA	NA	NA	0	0	0	0	0	0	0	0	0	0	0	0
GCAATCACCAGTTACGAG	B3-6	TTC17 (lamina)	chr2	215261999	-	NA	NA	NA	NA	Quies	37	48948	0.370380459457005	NA	NA	NA	NA	NA	NA	NA	NA	NA	NA	NA	NA	NA	NA	NA	NA	NA	NA	NA	NA	NA	NA	NA	NA	NA	NA	NA
GCAATCACCGCAAGCGGA	B3-6	TTC17 (lamina)	chr15	63334574	+	NA	NA	NA	NA	Quies	49	NA	NA	NA	NA	NA	NA	NA	NA	NA	NA	NA	NA	NA	NA	NA	NA	NA	0	0	0	0	0	0	0	0	0	0	0	0
GCAATCAGCAGGCCAATT	B3-6	TTC17 (lamina)	chr4	183177814	-	NA	NA	NA	NA	Quies	39	NA	NA	NA	NA	NA	NA	NA	NA	NA	NA	NA	NA	NA	NA	NA	NA	NA	0	0	0	0	0	0	0	0	0	0	0	26
GCAATCAGCTCATGTTGC	B3-6	TTC17 (lamina)	chr1	231046399	+	NA	NA	NA	NA	EnhA2	42	NA	NA	NA	NA	NA	NA	NA	NA	NA	NA	NA	NA	NA	NA	NA	NA	NA	0	0	0	0	0	0	0	0	0	0	0	0
GCAATCCGACTCTCTCAG	B3-6	TTC17 (lamina)	chr21	38539552	-	NA	NA	NA	NA	ReprPCWk	39	NA	NA	NA	NA	NA	NA	NA	NA	NA	NA	NA	NA	NA	NA	NA	NA	NA	0	0	0	0	0	0	9	0	0	0	0	0
GCAATCGCAGCGTATGGG	B3-6	TTC17 (lamina)	chr12	128007191	-	NA	NA	NA	NA	Quies	41	NA	NA	NA	NA	NA	NA	NA	NA	NA	NA	NA	NA	NA	NA	NA	NA	NA	42	0	4	0	0	0	26	0	38	0	6	0
GCAATCGGTTTTCAGACA	B3-6	TTC17 (lamina)	chr1	226240869	+	NA	NA	NA	NA	TxWk	40	NA	NA	NA	NA	NA	NA	NA	NA	NA	NA	NA	NA	NA	NA	NA	NA	NA	0	0	0	0	0	0	0	0	0	0	0	0
GCAATGCAAGAGACGTTC	B3-6	TTC17 (lamina)	chr5	133864080	+	NA	NA	NA	NA	ReprPC	49	NA	NA	NA	NA	NA	NA	NA	NA	NA	NA	NA	NA	NA	NA	NA	NA	NA	NA	NA	NA	NA	NA	NA	NA	NA	NA	NA	NA	NA
GCAATGGAGAAAGCAGCG	B3-6	TTC17 (lamina)	chr3	41924685	+	NA	NA	NA	NA	Quies	43	NA	NA	17.0088651070873	1.24864835387419	1.05283002333111	0.235625320490976	0.333004610339044	NA	NA	NA	NA	NA	NA	NA	NA	NA	NA	100	0	17	0	7	0	48	0	13	0	0	33
GCAATGGGAAGCCTGGTT	B3-6	TTC17 (lamina)	chr6	118964274	-	NM_024581.6	NM_024581.6.2	2	NM_024581.6	Quies	33	114390	0.962052782964122	23.6935443582775	1.03248726456083	0.825877743074758	0.211237591878582	0.304784225106496	40.1802335238805	1.07425705891469	2.33273691910383	0.645147617354949	0.926607347027836	32.6888083246735	-0.0590228564027509	2.26339227817394	0.979195789675594	0.994644904686994	93	151	25	38	20	17	57	0	11	47	4	29
GCAATGGTCTTATGGTTC	B3-6	TTC17 (lamina)	chr15	34282590	+	NA	NA	NA	NA	Quies	40	NA	NA	NA	NA	NA	NA	NA	NA	NA	NA	NA	NA	NA	NA	NA	NA	NA	0	0	0	0	0	0	0	0	0	0	0	0
GCAATGTCTCCCGTTCAC	B3-6	TTC17 (lamina)	chr7	116270458	+	NA	NA	NA	NA	Quies	36	NA	NA	NA	NA	NA	NA	NA	NA	NA	NA	NA	NA	NA	NA	NA	NA	NA	0	0	0	0	0	0	0	0	0	0	0	0
GCAATTACGGCTGCTGAC	B3-6	TTC17 (lamina)	chr5	36445486	-	NA	NA	NA	NA	Quies	44	NA	NA	NA	NA	NA	NA	NA	NA	NA	NA	NA	NA	NA	NA	NA	NA	NA	0	0	0	0	2	0	0	0	4	0	0	0
GCAATTAGCGGACTCCTC	B3-6	TTC17 (lamina)	chr1	236533141	+	NM_201544.4	NM_201544.4.2	2	NM_201544.4	EnhWk	44	9160	0.315862068965517	39.9268416822203	0.0406855801045898	0.634698199149031	0.948888813468248	0.963262805133996	NA	NA	NA	NA	NA	25.4405162188356	-7.41316779867196	3.06940891107999	0.0157275368007925	0.125529236223642	110	0	29	22	31	36	118	0	21	0	18	0
GCAATTCACCTGGTTTTG	B3-6	TTC17 (lamina)	chr15	58235175	+	NA	NA	NA	NA	Quies	43	NA	NA	NA	NA	NA	NA	NA	NA	NA	NA	NA	NA	NA	NA	NA	NA	NA	0	0	0	0	0	0	0	0	0	0	0	0
GCAATTCCATTCCGGGTA	B3-6	TTC17 (lamina)	chr9	37569033	+	NA	NA	NA	NA	Tx	41	NA	NA	NA	NA	NA	NA	NA	NA	NA	NA	NA	NA	NA	NA	NA	NA	NA	0	0	0	0	0	0	0	0	0	0	0	0
GCAATTCCGACACACCCA	B3-6	TTC17 (lamina)	chr6	131119217	-	NA	NA	NA	NA	Quies	37	NA	NA	NA	NA	NA	NA	NA	NA	NA	NA	NA	NA	NA	NA	NA	NA	NA	0	0	0	0	0	0	0	0	0	0	0	0
GCAATTCCTACCAACCTT	B3-6	TTC17 (lamina)	chr16	69727255	-	NA	NA	NA	NA	TssA	49	NA	NA	NA	NA	NA	NA	NA	NA	NA	NA	NA	NA	NA	NA	NA	NA	NA	11	0	1	0	3	50	11	0	6	0	0	0
GCAATTCGAAAGTGCGAA	B3-6	TTC17 (lamina)	chr9	4934996	-	NA	NA	NA	NA	TxWk	40	NA	NA	NA	NA	NA	NA	NA	NA	NA	NA	NA	NA	NA	NA	NA	NA	NA	0	0	2	0	0	0	6	0	0	0	0	0
GCAATTGATAGGCAGTCC	B3-6	TTC17 (lamina)	chr22	31753460	+	NA	NA	NA	NA	TssA	48	NA	NA	NA	NA	NA	NA	NA	NA	NA	NA	NA	NA	NA	NA	NA	NA	NA	24	0	0	0	6	0	0	0	24	43	9	0
GCAATTGGGCCGCCTCCG	B3-6	TTC17 (lamina)	chr17	10138295	+	NA	NA	NA	NA	ReprPCWk	46	NA	NA	69.446134693149	-1.21666958266491	0.526954066217998	0.020950675268848	0.0456228204800543	21.2163455018014	-1.73163354292596	3.49533313927429	0.620308606668037	NA	46.7176444879805	-0.657835393675966	2.67407611673364	0.805678565035539	0.950770324852843	258	0	21	38	11	0	480	60	30	43	27	0
GCAATTGTATGCCCACTC	B3-6	TTC17 (lamina)	chr1	65077340	-	NA	NA	NA	NA	Quies	40	NA	NA	NA	NA	NA	NA	NA	NA	NA	NA	NA	NA	NA	NA	NA	NA	NA	15	0	0	0	12	0	29	0	0	0	0	0
GCAATTGTCCCGGTCAAG	B3-6	TTC17 (lamina)	chr5	115227180	+	NA	NA	NA	NA	TxWk	37	NA	NA	NA	NA	NA	NA	NA	NA	NA	NA	NA	NA	NA	NA	NA	NA	NA	14	0	0	0	0	0	17	0	0	0	0	0
GCAATTGTCTGACGCCGT	B3-6	TTC17 (lamina)	chr7	118194626	-	NA	NA	NA	NA	Quies	34	NA	NA	NA	NA	NA	NA	NA	NA	NA	NA	NA	NA	NA	NA	NA	NA	NA	0	0	0	0	0	0	0	0	0	0	0	0
GCACAAAACTACCCGGTC	B3-6	TTC17 (lamina)	chr8	139339934	+	NA	NA	NA	NA	ReprPCWk	47	NA	NA	NA	NA	NA	NA	NA	NA	NA	NA	NA	NA	NA	NA	NA	NA	NA	0	0	0	0	0	0	0	0	0	0	0	0
GCACAAAGGTGCTAGTAG	B3-6	TTC17 (lamina)	chr2	145669543	-	NA	NA	NA	NA	Quies	35	NA	NA	NA	NA	NA	NA	NA	NA	NA	NA	NA	NA	NA	NA	NA	NA	NA	0	0	0	0	0	0	0	0	0	0	0	0
GCACAACCGTCTGGTCGT	B3-6	TTC17 (lamina)	chr5	171364155	-	NA	NA	NA	NA	ReprPCWk	45	NA	NA	NA	NA	NA	NA	NA	NA	NA	NA	NA	NA	NA	NA	NA	NA	NA	0	0	0	0	0	0	0	0	0	0	0	0
GCACAACGTGACGTATCG	B3-6	TTC17 (lamina)	chr15	58279975	+	NA	NA	NA	NA	TxWk	39	NA	NA	NA	NA	NA	NA	NA	11.9891357629158	0.119616124615755	3.95194653162937	0.975853598288378	NA	NA	NA	NA	NA	NA	0	79	0	0	4	0	0	64	0	0	0	0
GCACAACTAATACTGGCC	B3-6	TTC17 (lamina)	chr9	33038445	+	NM_001539.4	NM_001539.4.8	8	NM_001539.4	Tx	40	13173	0.900102494021182	577.196324091761	2.95520293004104	0.273286409001497	2.96872154920683e-27	1.42077571251146e-25	590.20930904988	0.0819881425690652	0.346634713041378	0.813024488728864	0.972673838654507	561.566418124026	2.41330873257552	0.645817086483983	0.000186354745163948	0.00557034629356394	3356	767	567	638	812	498	148	1261	133	433	88	384
GCACAAGACTTTAATGTC	B3-6	TTC17 (lamina)	chrX	48984187	+	NA	NA	NA	NA	Tx	51	NA	NA	NA	NA	NA	NA	NA	NA	NA	NA	NA	NA	NA	NA	NA	NA	NA	0	65	0	0	0	29	0	0	0	0	0	0
GCACAAGCTAGCGACTTG	B3-6	TTC17 (lamina)	chr8	72096095	-	NA	NA	NA	NA	EnhWk	40	NA	NA	NA	NA	NA	NA	NA	NA	NA	NA	NA	NA	NA	NA	NA	NA	NA	0	0	0	0	0	0	0	0	0	0	0	0
GCACAAGGTGGCGCGACC	B3-6	TTC17 (lamina)	chr5	37466246	+	NM_018034.4	NM_018034.4.7	7	NM_018034.4	TxWk	39	86929	0.232357170732229	NA	NA	NA	NA	NA	NA	NA	NA	NA	NA	NA	NA	NA	NA	NA	20	0	8	27	2	13	16	0	0	0	0	47
GCACAATAAGGCACCTGA	B3-6	TTC17 (lamina)	chr2	177133583	-	NA	NA	NA	NA	ReprPCWk	40	31073	0.177318846368938	NA	NA	NA	NA	NA	NA	NA	NA	NA	NA	NA	NA	NA	NA	NA	0	0	0	0	0	0	0	0	0	0	0	0
GCACAATTCCGGGTTAAC	B3-6	TTC17 (lamina)	chr1	149849890	-	NA	NA	NA	NA	TssA	48	1047	0.162602888647305	140.852206792046	-2.42070375483139	0.402470093208138	1.8031169506526e-09	1.7719882215371e-08	474.299597845841	-1.62870043276291	0.343927973125277	2.18423251478897e-06	0.000312378344046865	336.562745140582	-1.23551962412758	0.672037257300861	0.0659933346044685	0.299374721518994	113	449	28	182	38	167	686	1526	94	399	135	670
GCACACCGAGGCGAATAA	B3-6	TTC17 (lamina)	chr1	91021381	+	NA	NA	NA	NA	TssA	41	NA	NA	NA	NA	NA	NA	NA	80.6930008096896	-2.66915037793966	1.46918217777001	0.0692539780192021	0.261266306364208	46.576302389372	-1.10348852969063	2.53799894630975	0.663717161501576	0.89703955705574	5	0	1	70	1	37	21	75	0	104	4	136
GCACAGCATTGCTGATGC	B3-6	TTC17 (lamina)	chr10	261307	+	NA	NA	NA	NA	ReprPC	44	NA	NA	NA	NA	NA	NA	NA	NA	NA	NA	NA	NA	NA	NA	NA	NA	NA	7	0	1	0	3	27	0	0	0	0	0	0
GCACAGCGAGTTGAAAAA	B3-6	TTC17 (lamina)	chr15	75124163	-	NA	NA	NA	NA	EnhWk	44	NA	NA	NA	NA	NA	NA	NA	NA	NA	NA	NA	NA	NA	NA	NA	NA	NA	NA	NA	NA	NA	NA	NA	NA	NA	NA	NA	NA	NA
GCACAGGTCTTCACTGCC	B3-6	TTC17 (lamina)	chr2	88473661	+	NA	NA	NA	NA	ReprPC	43	NA	NA	NA	NA	NA	NA	NA	NA	NA	NA	NA	NA	NA	NA	NA	NA	NA	0	0	0	0	0	0	0	0	0	0	0	0
GCACAGTACAATGCGACC	B3-6	TTC17 (lamina)	chr6	15131600	-	NA	NA	NA	NA	TxWk	44	NA	NA	NA	NA	NA	NA	NA	NA	NA	NA	NA	NA	NA	NA	NA	NA	NA	0	0	0	0	0	0	0	0	0	0	0	0
GCACAGTAGGTTTAAGTT	B3-6	TTC17 (lamina)	chr4	173180765	-	NA	NA	NA	NA	Quies	39	NA	NA	20.8242607538629	0.195058134203998	0.86417632967823	0.821422574228459	0.870471340515371	NA	NA	NA	NA	NA	9.6827180766595	-0.232131123822821	4.57558430738386	0.959538627712269	NA	152	0	8	0	9	0	79	0	12	0	4	0
GCACAGTCGTAACGTCCA	B3-6	TTC17 (lamina)	chr22	16542693	+	NA	NA	NA	NA	Quies	41	NA	NA	NA	NA	NA	NA	NA	NA	NA	NA	NA	NA	NA	NA	NA	NA	NA	NA	NA	NA	NA	NA	NA	NA	NA	NA	NA	NA	NA
GCACATACACCTTGGTCT	B3-6	TTC17 (lamina)	chr12	45714299	+	NA	NA	NA	NA	Quies	36	NA	NA	NA	NA	NA	NA	NA	13.3657900784272	-1.70103412159927	3.95286844646041	0.666956298528072	NA	NA	NA	NA	NA	NA	0	0	0	0	0	0	0	158	0	0	0	0
GCACATCCTGTTTATTTG	B3-6	TTC17 (lamina)	chr5	90831920	+	NM_032119.4	NM_032119.4.77	77	NM_032119.4	TxWk	34	273124	0.450966826882592	105.97905164464	0.726888484126244	0.39273240576261	0.0641912415161018	0.116280381659609	NA	NA	NA	NA	NA	61.0216301453685	0.388946896082389	2.87427435267599	0.892358847861329	0.973524327741212	434	0	53	0	136	48	197	0	44	0	41	69
GCACATTTGAGCAAAGTT	B3-6	TTC17 (lamina)	chr6	161080696	-	NA	NA	NA	NA	Tx	43	NA	NA	NA	NA	NA	NA	NA	NA	NA	NA	NA	NA	NA	NA	NA	NA	NA	0	0	0	0	0	0	0	0	0	0	0	0
GCACATTTGCTGGCTGTA	B3-6	TTC17 (lamina)	chrX	38606273	+	NM_004615.4	NM_004615.4.1	1	NM_004615.4	ReprPCWk	37	44732	0.351177999167825	NA	NA	NA	NA	NA	NA	NA	NA	NA	NA	NA	NA	NA	NA	NA	0	0	0	0	0	0	0	0	0	0	0	0
GCACCAACATAAAAACTC	B3-6	TTC17 (lamina)	chr3	5207348	+	NM_014674.3	NM_014674.3.7	7	NM_014674.3	Tx	43	19642	0.609016495101079	NA	NA	NA	NA	NA	NA	NA	NA	NA	NA	NA	NA	NA	NA	NA	0	0	2	0	0	0	0	0	0	0	0	0
GCACCAACGGCGAAGGTT	B3-6	TTC17 (lamina)	chr2	60653783	-	NA	NA	NA	NA	ReprPCWk	44	NA	NA	NA	NA	NA	NA	NA	NA	NA	NA	NA	NA	NA	NA	NA	NA	NA	0	0	0	0	0	0	0	0	0	0	0	0
GCACCAAGTGCCCCATCG	B3-6	TTC17 (lamina)	chr9	97942769	+	NA	NA	NA	NA	EnhA1	39	NA	NA	NA	NA	NA	NA	NA	NA	NA	NA	NA	NA	NA	NA	NA	NA	NA	52	0	1	0	0	0	25	0	1	0	0	0
GCACCAATCTATGGTTTT	B3-6	TTC17 (lamina)	chr1	116521888	-	NM_001779.3	NM_001779.3.2	2	NM_001779.3	TxWk	40	49138	0.869806878728338	137.275665378837	0.407160450298488	0.360115414829214	0.258207161673582	0.358578138904118	142.065063040599	0.343761476778872	0.764356865988085	0.652898284199005	0.926607347027836	140.912464739971	-0.410146961846589	0.96377079403955	0.670424966454309	0.901163389904524	643	331	67	183	129	65	377	282	76	54	42	126
GCACCACAAGACACATTG	B3-6	TTC17 (lamina)	chr1	114370135	+	NA	NA	NA	NA	Quies	38	NA	NA	NA	NA	NA	NA	NA	NA	NA	NA	NA	NA	NA	NA	NA	NA	NA	0	0	0	0	0	0	0	0	0	0	0	0
GCACCACGGTCGACCCCA	B3-6	TTC17 (lamina)	chr2	23466079	-	NA	NA	NA	NA	ReprPC	46	NA	NA	NA	NA	NA	NA	NA	NA	NA	NA	NA	NA	NA	NA	NA	NA	NA	0	0	0	0	0	0	0	0	0	0	0	0
GCACCAGCACGGCAAAGT	B3-6	TTC17 (lamina)	chr9	112296003	-	NM_001163788.4	NM_001163788.4.12	12	NM_001163788.4	TxWk	36	37616	0.326570299952251	76.139793443773	-1.52063027335497	0.477171975592631	0.00143878496399579	0.00456567366434426	56.1112228716412	-0.687139927452122	1.61742529168264	0.670956486349814	0.927388553940076	69.1960476393288	-1.45211366331534	1.3728859338322	0.290188178969464	0.638232946392995	134	272	26	24	26	6	395	127	66	33	40	44
GCACCAGTTCGGAGCCGA	B3-6	TTC17 (lamina)	chr12	46660921	-	NA	NA	NA	NA	TxWk	38	NA	NA	NA	NA	NA	NA	NA	NA	NA	NA	NA	NA	NA	NA	NA	NA	NA	0	0	3	0	0	0	0	0	0	0	0	0
GCACCCACGGATGCTGCT	B3-6	TTC17 (lamina)	chr16	26885163	-	NA	NA	NA	NA	Quies	36	NA	NA	NA	NA	NA	NA	NA	NA	NA	NA	NA	NA	NA	NA	NA	NA	NA	0	0	0	0	0	0	0	0	0	0	0	0
GCACCCACTGTATCATCA	B3-6	TTC17 (lamina)	chr2	110746715	+	NM_001142807.4	NM_001142807.4.1	1	NM_001142807.4	EnhWk	45	14143	0.036642174642983	NA	NA	NA	NA	NA	NA	NA	NA	NA	NA	NA	NA	NA	NA	NA	0	0	0	0	0	0	0	0	0	0	0	0
GCACCCCGGCCGCATATC	B3-6	TTC17 (lamina)	chr6	15266927	+	NM_004973.4	NM_004973.4.1	1	NM_004973.4	EnhA1	45	20859	0.0755832071137136	158.301249169278	-1.59590580443369	0.329323295088267	1.2596565627666e-06	8.00080810498282e-06	117.241539045435	-0.796588565366365	3.71817997986145	0.830358712086664	0.978917494798229	141.838478706746	-1.79458552102225	2.25153164226208	0.425421419215174	0.756590808320915	239	0	38	133	72	98	525	310	113	0	154	184
GCACCCTAACCTGCCGCC	B3-6	TTC17 (lamina)	chr19	15327152	-	NM_001379291.1	NM_001379291.1.19	19	NM_001379291.1	EnhA1	47	5387	0.0555240618010534	NA	NA	NA	NA	NA	NA	NA	NA	NA	NA	NA	NA	NA	NA	NA	0	0	0	0	0	0	0	0	0	0	0	0
GCACCCTCTGTGACGTCG	B3-6	TTC17 (lamina)	chr12	99655113	-	NM_001352186.2	NA	NA	NA	Quies	33	NA	NA	NA	NA	NA	NA	NA	NA	NA	NA	NA	NA	NA	NA	NA	NA	NA	3	0	3	0	0	0	0	0	0	0	0	0
GCACCCTGGTGTTGCTCG	B3-6	TTC17 (lamina)	chr13	91350878	+	NA	NA	NA	NA	EnhG2	43	3192	0.0639602452610909	NA	NA	NA	NA	NA	NA	NA	NA	NA	NA	NA	NA	NA	NA	NA	6	0	0	19	0	0	22	0	4	25	3	0
GCACCGAAGTCGCCGGAC	B3-6	TTC17 (lamina)	chr8	126453185	-	NA	NA	NA	NA	ReprPCWk	41	NA	NA	NA	NA	NA	NA	NA	NA	NA	NA	NA	NA	NA	NA	NA	NA	NA	0	0	0	0	0	0	0	0	0	0	0	0
GCACCGACTTACCTAGGG	B3-6	TTC17 (lamina)	chr1	23016420	-	NA	NA	NA	NA	TxWk	45	NA	NA	43.7411870946188	0.22471334888512	0.589976836875586	0.70328855644256	0.779365133071517	59.9074637126721	-1.94864683872878	2.20963124376673	0.377837484568045	0.795277992410342	52.6478087016555	0.511258662016951	2.53195859297679	0.839977542551752	0.960793569264467	126	0	30	73	39	31	82	93	22	0	26	135
GCACCGATTCGGATGACC	B3-6	TTC17 (lamina)	chr3	31591599	+	NM_178862.3	NM_178862.3.3	3	NM_178862.3	TxWk	35	58675	0.560453520803882	30.3537927721414	2.34954151862646	0.774742135841465	0.00242396077164578	0.00718378157962211	NA	NA	NA	NA	NA	17.323603811933	-2.89404629044396	3.83312379554892	0.450243061385183	0.775188754952985	246	0	33	44	20	0	37	0	11	0	1	0
GCACCGCAAACGGTCGCA	B3-6	TTC17 (lamina)	chr2	39422935	-	NM_003618.4	NM_003618.4.33	33	NM_003618.4	TxWk	36	14350	0.0763216679076694	NA	NA	NA	NA	NA	NA	NA	NA	NA	NA	NA	NA	NA	NA	NA	NA	NA	NA	NA	NA	NA	NA	NA	NA	NA	NA	NA
GCACCGCGAGAGTGGTTG	B3-6	TTC17 (lamina)	chr9	128275163	-	NM_001366244.2	NM_001366244.2.26	26	NM_001366244.2	TssA	50	844	0.0418256603399574	365.928863488872	-1.11153842485064	0.225653942620977	8.39926039950645e-07	5.49389021686959e-06	71.7118361275682	-0.929557394678316	1.27775312894089	0.466923552555359	0.866197792741135	211.276702554493	-0.59599134970317	0.80741942512922	0.46042729041055	0.782156110724601	593	123	128	29	230	33	908	251	367	40	274	82
GCACCGGACCCCACTAAA	B3-6	TTC17 (lamina)	chr6	57317483	+	NA	NA	NA	NA	TssA	40	NA	NA	NA	NA	NA	NA	NA	NA	NA	NA	NA	NA	NA	NA	NA	NA	NA	9	0	0	0	0	0	0	0	3	0	0	29
GCACCGGAGATAAGCCCC	B3-6	TTC17 (lamina)	chr9	112571280	+	NM_133465.4	NM_133465.4.1	1	NM_133465.4	TxWk	41	84454	0.462581680551676	47.1862491848333	-2.33774661508492	0.652670470371372	0.000341211922915668	0.00128398674329475	NA	NA	NA	NA	NA	29.6846765386757	-8.58306595246824	3.39495203661514	0.0114654002614087	0.102181677901677	48	0	14	52	7	0	331	0	36	0	24	0
GCACCGGGGTAATTAAAT	B3-6	TTC17 (lamina)	chr18	814006	-	NA	NA	NA	NA	TssA	43	NA	NA	NA	NA	NA	NA	NA	NA	NA	NA	NA	NA	NA	NA	NA	NA	NA	8	0	0	0	0	0	0	0	0	0	0	0
GCACCGGGTTTGACGGAC	B3-6	TTC17 (lamina)	chr21	14755479	-	NA	NA	NA	NA	TssA	36	7780	0.0898694697932309	NA	NA	NA	NA	NA	NA	NA	NA	NA	NA	NA	NA	NA	NA	NA	58	0	0	0	5	0	26	73	28	0	1	0
GCACCGGTCCTGAGGGCT	B3-6	TTC17 (lamina)	chr2	148890525	-	NA	NA	NA	NA	ReprPCWk	40	NA	NA	NA	NA	NA	NA	NA	NA	NA	NA	NA	NA	NA	NA	NA	NA	NA	NA	NA	NA	NA	NA	NA	NA	NA	NA	NA	NA	NA
GCACCGTAGTTCGGCCGC	B3-6	TTC17 (lamina)	chr2	43929821	+	NA	NA	NA	NA	Tx	35	NA	NA	NA	NA	NA	NA	NA	NA	NA	NA	NA	NA	NA	NA	NA	NA	NA	0	0	0	0	0	0	0	0	0	0	0	0
GCACCGTCGGGCTTGCAG	B3-6	TTC17 (lamina)	chr4	157818603	+	NA	NA	NA	NA	Quies	39	NA	NA	17.676490479229	0.863520275514648	1.06534485774285	0.417621443577848	0.523621359075062	NA	NA	NA	NA	NA	8.38705408698188	0.123455217296152	5.70663208991158	0.982740199937802	NA	169	0	5	0	5	0	90	0	6	0	0	0
GCACCTCCAAGTCTCACC	B3-6	TTC17 (lamina)	chr7	30501545	-	NM_024051.4	NM_024051.4.3	3	NM_024051.4	TxWk	41	3284	0.400048727006944	999.117871547973	2.4645637723036	0.195613352227538	2.13407193342463e-36	1.65089615978003e-34	545.484171705529	-0.740250084346967	0.410813580833732	0.0715591893848921	0.267080738870698	704.704920801084	2.74394602405785	0.61671642950819	8.61573655612603e-06	0.000512530219959497	5153	861	993	445	1383	167	462	731	308	589	155	734
GCACCTCTCTGACGCCTG	B3-6	TTC17 (lamina)	chr1	190449507	-	NM_199051.3	NM_199051.3.6	6	NM_199051.3	Quies	31	28357	0.0745830560720871	NA	NA	NA	NA	NA	NA	NA	NA	NA	NA	NA	NA	NA	NA	NA	29	0	0	0	0	0	0	0	0	0	0	0
GCACCTGCAAATTCCATG	B3-6	TTC17 (lamina)	chr5	83508034	-	NA	NA	NA	NA	Quies	40	NA	NA	NA	NA	NA	NA	NA	NA	NA	NA	NA	NA	NA	NA	NA	NA	NA	0	0	0	0	0	0	0	0	0	0	0	0
GCACCTTATTTGAGCCAT	B3-6	TTC17 (lamina)	chr1	219990780	-	NM_004446.3	NM_004446.3.14	14	NM_004446.3	TxWk	36	55725	0.715285087156317	124.648177863519	3.79562458232924	0.488297724173296	7.65417380865346e-15	1.38072600183602e-13	53.8429222486077	0.0153861608392236	2.04409583420454	0.993994281454809	0.999972849486981	79.2203674983044	2.67975385713989	2.02360907827045	0.185421747055774	0.509412348906992	932	52	91	123	202	12	82	104	8	0	3	62
GCACCTTCACGAATAGCT	B3-6	TTC17 (lamina)	chr6	68732809	-	NA	NA	NA	NA	TxWk	32	NA	NA	NA	NA	NA	NA	NA	NA	NA	NA	NA	NA	NA	NA	NA	NA	NA	0	0	5	0	0	0	0	0	0	0	0	0
GCACCTTTTGGCGAAATC	B3-6	TTC17 (lamina)	chr12	102031823	-	NM_016053.4	NM_016053.4.2	2	NM_016053.4	Quies	34	30168	0.61376953125	76.96852894232	3.83759828353395	0.627856309883355	9.825225903838e-10	1.00228931705424e-08	NA	NA	NA	NA	NA	36.6736736655002	9.90372981411433	3.2957160342651	0.00265553527324847	0.0385068614966525	528	0	70	0	112	0	32	0	0	36	12	18
GCACGAACGTGCACAAGA	B3-6	TTC17 (lamina)	chr7	152964869	+	NA	NA	NA	NA	ReprPCWk	40	NA	NA	NA	NA	NA	NA	NA	NA	NA	NA	NA	NA	NA	NA	NA	NA	NA	0	0	1	0	0	0	0	0	0	0	0	0
GCACGAAGGTCCGGCGCA	B3-6	TTC17 (lamina)	chr10	73060587	+	NA	NA	NA	NA	TxWk	39	NA	NA	NA	NA	NA	NA	NA	NA	NA	NA	NA	NA	NA	NA	NA	NA	NA	0	0	0	0	0	0	0	0	0	0	0	0
GCACGAAGTCTGGTGGTC	B3-6	TTC17 (lamina)	chr2	184657498	-	NA	NA	NA	NA	Quies	36	NA	NA	198.901008190327	1.22643337453243	0.322290573393973	0.000141595038878875	0.000584794294726307	203.43927445008	-0.332548672754445	0.55207197558024	0.546931398616162	0.900165077695287	198.725463099727	1.19795177582178	0.830438944361963	0.149146572095019	0.455627119812662	1177	331	151	166	180	110	272	241	122	243	39	209
GCACGAATAAGCGCGCTA	B3-6	TTC17 (lamina)	chr4	134010117	+	NA	NA	NA	NA	Quies	35	NA	NA	NA	NA	NA	NA	NA	NA	NA	NA	NA	NA	NA	NA	NA	NA	NA	0	0	0	0	0	0	0	0	0	0	0	0
GCACGACATGGCGACGAC	B3-6	TTC17 (lamina)	chr15	94446921	-	NA	NA	NA	NA	Quies	37	NA	NA	46.213956632273	2.45441020668087	0.616416555938577	6.84127106613786e-05	0.000302751959025125	18.9729572047816	0.0981499703869934	3.83693778920732	0.979592109508434	NA	29.1086583031455	1.52374129229982	3.61494656888821	0.673381667649273	0.903327818099603	221	0	47	52	66	0	33	105	6	0	10	0
GCACGACCGACGCAGAGC	B3-6	TTC17 (lamina)	chr12	53001417	-	NA	NA	NA	NA	TxWk	46	NA	NA	NA	NA	NA	NA	NA	NA	NA	NA	NA	NA	NA	NA	NA	NA	NA	0	0	0	0	0	0	0	34	0	0	0	0
GCACGAGAATCAAACCCC	B3-6	TTC17 (lamina)	chr2	169131982	+	NA	NA	NA	NA	TxWk	40	NA	NA	NA	NA	NA	NA	NA	NA	NA	NA	NA	NA	NA	NA	NA	NA	NA	0	0	0	0	0	0	0	0	0	0	0	0
GCACGATAAGCTCTGATT	B3-6	TTC17 (lamina)	chr15	80110342	+	NM_019006.4	NM_019006.4.2	2	NM_019006.4	Quies	39	50667	0.643652023679463	NA	NA	NA	NA	NA	NA	NA	NA	NA	NA	NA	NA	NA	NA	NA	NA	NA	NA	NA	NA	NA	NA	NA	NA	NA	NA	NA
GCACGATGAGTGAGGGTT	B3-6	TTC17 (lamina)	chr4	54563784	+	NA	NA	NA	NA	Quies	41	NA	NA	NA	NA	NA	NA	NA	NA	NA	NA	NA	NA	NA	NA	NA	NA	NA	0	0	0	0	0	0	0	0	0	0	0	0
GCACGCAACGAATACACC	B3-6	TTC17 (lamina)	chr10	73268256	+	NA	NA	NA	NA	Quies	39	20896	0.705374021064002	NA	NA	NA	NA	NA	NA	NA	NA	NA	NA	NA	NA	NA	NA	NA	0	0	3	0	9	29	0	0	0	0	0	0
GCACGCAAGACACGGTTC	B3-6	TTC17 (lamina)	chr7	105508538	+	NA	NA	NA	NA	Tx	43	NA	NA	NA	NA	NA	NA	NA	758.00214199157	0.0219014083561878	0.314312186536935	0.944448018400854	0.999972849486981	428.310938822028	-0.712482237141666	1.29643481485959	0.582614045968357	0.857562734326512	11	936	0	717	3	706	14	1548	0	472	0	631
GCACGCAATGGTATAAGA	B3-6	TTC17 (lamina)	chr2	22726071	+	NA	NA	NA	NA	Quies	35	NA	NA	NA	NA	NA	NA	NA	NA	NA	NA	NA	NA	NA	NA	NA	NA	NA	0	0	0	0	0	0	0	0	0	0	0	0
GCACGCCGGTGGGTCTGA	B3-6	TTC17 (lamina)	chr4	95271774	+	NA	NA	NA	NA	Quies	39	NA	NA	NA	NA	NA	NA	NA	NA	NA	NA	NA	NA	NA	NA	NA	NA	NA	0	0	0	0	0	0	0	0	0	0	0	0
GCACGCGAAGTTATGACG	B3-6	TTC17 (lamina)	chr1	231246643	-	NA	NA	NA	NA	Tx	41	NA	NA	NA	NA	NA	NA	NA	NA	NA	NA	NA	NA	NA	NA	NA	NA	NA	0	0	0	0	0	27	0	0	0	0	0	22
GCACGCGGCGGATGTCCT	B3-6	TTC17 (lamina)	chr14	77610586	-	NM_004863.4	NM_004863.4.11	11	NM_004863.4	TxWk	41	6051	0.0546903950615052	57.711527662778	1.03247219449724	0.528724797759372	0.0508481393434756	0.0962313510683385	58.1959123062044	-7.20275625220528	2.14841238284257	0.000800578096867502	0.025273099185058	57.3179497298948	4.72138858995613	2.22467762378261	0.033814240919384	0.202988460521653	354	0	50	44	36	0	112	102	37	101	9	91
GCACGCGGGATGGGCCCC	B3-6	TTC17 (lamina)	chr6	99567846	+	NA	NA	NA	NA	TssA	39	NA	NA	33.0256048896632	-0.165866890842795	0.716358395954905	0.816893939269104	0.866904185800005	93.0947320062801	1.74707880767121	1.0286793527695	0.0894378304022261	0.314644978530554	68.004323220083	-2.53414040379838	1.26860732675034	0.0457625742656265	0.243663512712392	118	167	13	104	26	160	80	63	40	39	9	30
GCACGCTGTTCGCCCCCT	B3-6	TTC17 (lamina)	chr1	94185236	-	NM_004815.4	NM_004815.4.6	6	NM_004815.4	Quies	34	52348	0.762201514269074	NA	NA	NA	NA	NA	NA	NA	NA	NA	NA	NA	NA	NA	NA	NA	NA	NA	NA	NA	NA	NA	NA	NA	NA	NA	NA	NA
GCACGCTTGATAACAGAC	B3-6	TTC17 (lamina)	chrX	107576779	+	NM_001388459.1	NM_001388459.1.13	13	NM_001388459.1	EnhWk	45	127128	0.817017994858612	NA	NA	NA	NA	NA	NA	NA	NA	NA	NA	NA	NA	NA	NA	NA	NA	NA	NA	NA	NA	NA	NA	NA	NA	NA	NA	NA
GCACGCTTTGACACGGGG	B3-6	TTC17 (lamina)	chr7	7714213	+	NM_001302348.2	NM_001302348.2.2	2	NM_001302348.2	Quies	34	73462	0.30805293703244	NA	NA	NA	NA	NA	26.4269802836363	7.31538115703536	3.48739279932903	0.0359347654673011	0.167254049831841	18.67144723256	-0.0926120613751195	4.2874835050872	0.982766583719086	0.995755023095379	43	159	7	46	4	0	52	0	0	0	0	19
GCACGGACAGAGTAAATG	B3-6	TTC17 (lamina)	chr10	22683705	+	NA	NA	NA	NA	EnhA1	39	NA	NA	23.8740210722733	-1.46014428787626	0.798718705476879	0.0675333008448147	0.121260508048687	16.4957535778057	-1.70235392373969	3.95249818989068	0.666684135572321	NA	20.9160634116086	4.71991318163378	3.76427977651757	0.209889676256591	0.54367686414122	33	0	15	0	5	0	68	195	37	0	11	0
GCACGGACATCCGTCTAT	B3-6	TTC17 (lamina)	chr6	28709539	-	NA	NA	NA	NA	TssA	40	NA	NA	NA	NA	NA	NA	NA	NA	NA	NA	NA	NA	NA	NA	NA	NA	NA	22	0	2	0	3	65	33	0	30	0	12	14
GCACGGACTCGCGCTTCG	B3-6	TTC17 (lamina)	chr1	206503557	+	NA	NA	NA	NA	TxWk	52	NA	NA	NA	NA	NA	NA	NA	NA	NA	NA	NA	NA	NA	NA	NA	NA	NA	0	0	4	26	1	0	0	0	0	0	0	0
GCACGGCAAATATCACCT	B3-6	TTC17 (lamina)	chr20	33691863	+	NA	NA	NA	NA	TxWk	49	NA	NA	14.0788743983873	-0.991058334473445	1.02259669103058	0.332466084528774	0.43741522878234	NA	NA	NA	NA	NA	NA	NA	NA	NA	NA	54	0	4	0	5	0	63	0	9	0	8	0
GCACGGCAGCTTGGAACT	B3-6	TTC17 (lamina)	chr22	19406249	+	NA	NA	NA	NA	EnhG1	44	NA	NA	NA	NA	NA	NA	NA	NA	NA	NA	NA	NA	NA	NA	NA	NA	NA	0	0	0	0	0	0	0	0	0	0	0	0
GCACGGCTCCCCCTCACA	B3-6	TTC17 (lamina)	chr4	108360781	+	NA	NA	NA	NA	EnhA1	41	NA	NA	NA	NA	NA	NA	NA	NA	NA	NA	NA	NA	NA	NA	NA	NA	NA	7	0	1	56	0	0	28	0	0	0	3	0
GCACGGGAAAGTTTGCCG	B3-6	TTC17 (lamina)	chr2	55961582	-	NA	NA	NA	NA	Quies	40	NA	NA	NA	NA	NA	NA	NA	NA	NA	NA	NA	NA	NA	NA	NA	NA	NA	8	0	0	0	0	0	0	0	0	0	0	0
GCACGGGACTTCGAGCAC	B3-6	TTC17 (lamina)	chr4	109349380	+	NA	NA	NA	NA	Quies	39	NA	NA	NA	NA	NA	NA	NA	NA	NA	NA	NA	NA	NA	NA	NA	NA	NA	0	0	0	0	0	0	0	0	0	0	0	0
GCACGGGAGGCACGCGGC	B3-6	TTC17 (lamina)	chr8	129725964	-	NA	NA	NA	NA	EnhA2	42	NA	NA	49.4722440162023	-0.71861836820957	0.554855162053286	0.195269915860808	0.286611207079571	37.5012226278009	6.4064180020207	2.67074558827968	0.0164516969401742	0.108897312355052	44.2927108111792	-4.38144370212145	2.42417475636942	0.0707005607815561	0.310710928494443	121	254	20	21	33	20	150	0	45	0	27	33
GCACGGTAGTAACTGCTG	B3-6	TTC17 (lamina)	chrY	57068496	-	NA	NA	NA	NA	NA	41	NA	NA	NA	NA	NA	NA	NA	NA	NA	NA	NA	NA	NA	NA	NA	NA	NA	0	0	0	0	0	0	0	0	0	0	0	0
GCACGGTATCTTGGTGAA	B3-6	TTC17 (lamina)	chr1	224603060	+	NA	NA	NA	NA	ReprPCWk	41	NA	NA	NA	NA	NA	NA	NA	NA	NA	NA	NA	NA	NA	NA	NA	NA	NA	0	0	0	0	0	0	0	0	0	0	0	0
GCACGGTCCGATTGTAAC	B3-6	TTC17 (lamina)	chr11	33167658	+	NA	NA	NA	NA	TxWk	39	6001	0.200427507431282	NA	NA	NA	NA	NA	NA	NA	NA	NA	NA	NA	NA	NA	NA	NA	0	0	0	0	0	0	0	0	0	0	0	0
GCACGGTCCGGCCTAACA	B3-6	TTC17 (lamina)	chr1	116762251	-	NA	NA	NA	NA	TxWk	47	NA	NA	NA	NA	NA	NA	NA	NA	NA	NA	NA	NA	NA	NA	NA	NA	NA	0	0	0	0	0	0	0	0	0	0	0	0
GCACGGTCGCACTCGTAC	B3-6	TTC17 (lamina)	chr2	180608201	-	NA	NA	NA	NA	Quies	34	84253	0.697793642642991	NA	NA	NA	NA	NA	NA	NA	NA	NA	NA	NA	NA	NA	NA	NA	0	0	0	0	0	0	0	0	0	0	0	0
GCACGTACCCCGATACCA	B3-6	TTC17 (lamina)	chr5	146714315	+	NA	NA	NA	NA	Quies	38	NA	NA	NA	NA	NA	NA	NA	NA	NA	NA	NA	NA	NA	NA	NA	NA	NA	NA	NA	NA	NA	NA	NA	NA	NA	NA	NA	NA	NA
GCACGTCACCGACTGAAA	B3-6	TTC17 (lamina)	chr1	45640521	+	NA	NA	NA	NA	Tx	39	NA	NA	NA	NA	NA	NA	NA	NA	NA	NA	NA	NA	NA	NA	NA	NA	NA	0	0	0	0	0	0	0	0	0	0	0	0
GCACGTCGTAAGTTGAGT	B3-6	TTC17 (lamina)	chr1	201020132	-	NM_001252102.2	NM_001252102.2.34	34	NM_001252102.2	EnhA1	55	3582	0.0659364933271974	NA	NA	NA	NA	NA	NA	NA	NA	NA	NA	NA	NA	NA	NA	NA	11	0	6	0	4	0	36	0	0	0	6	0
GCACGTGTATGTCCACAC	B3-6	TTC17 (lamina)	chr9	78253403	+	NM_001330691.3	NM_001330691.3.10	10	NM_001330691.3	TxWk	34	17329	0.397308327219369	110.55216629731	0.902580855290994	0.381487365245688	0.0179837681546224	0.0400125579074452	42.9241112381144	-1.77082202536359	2.63643378820563	0.501791740707274	0.881218001508927	71.2610194336638	2.45096732022752	2.77178112285395	0.376557405288231	0.717224254795373	570	0	63	72	120	0	223	0	41	66	37	69
GCACGTGTTTGCGGCGCC	B3-6	TTC17 (lamina)	chr12	47645509	+	NA	NA	NA	NA	TxWk	36	NA	NA	NA	NA	NA	NA	NA	NA	NA	NA	NA	NA	NA	NA	NA	NA	NA	0	0	0	0	0	0	0	0	0	0	0	0
GCACGTTCCACAAATTCT	B3-6	TTC17 (lamina)	chr6	24400394	-	NA	NA	NA	NA	TxWk	44	NA	NA	NA	NA	NA	NA	NA	NA	NA	NA	NA	NA	NA	NA	NA	NA	NA	0	0	0	0	0	0	0	0	0	0	0	0
GCACGTTCGGCACAGCCC	B3-6	TTC17 (lamina)	chr13	26237206	-	NA	NA	NA	NA	Quies	42	NA	NA	NA	NA	NA	NA	NA	NA	NA	NA	NA	NA	NA	NA	NA	NA	NA	0	0	0	0	0	0	0	0	0	0	0	0
GCACGTTTACCGCATGGC	B3-6	TTC17 (lamina)	chr3	152242429	+	NA	NA	NA	NA	EnhA2	34	NA	NA	NA	NA	NA	NA	NA	NA	NA	NA	NA	NA	NA	NA	NA	NA	NA	0	0	0	0	0	0	2	0	0	0	0	0
GCACTACTTGGGCACAAG	B3-6	TTC17 (lamina)	chr12	127288500	+	NA	NA	NA	NA	ReprPC	44	NA	NA	NA	NA	NA	NA	NA	NA	NA	NA	NA	NA	NA	NA	NA	NA	NA	21	37	8	50	8	0	59	0	14	0	4	19
GCACTAGAAAGGGCCACG	B3-6	TTC17 (lamina)	chr10	96222137	-	NM_013314.4	NM_013314.4.11	11	NM_013314.4	ReprPCWk	44	49432	0.599910193084867	NA	NA	NA	NA	NA	NA	NA	NA	NA	NA	NA	NA	NA	NA	NA	0	0	0	0	0	0	0	0	0	0	0	0
GCACTCAATAGACAACCC	B3-6	TTC17 (lamina)	chr2	151941336	+	NA	NA	NA	NA	ReprPCWk	41	NA	NA	NA	NA	NA	NA	NA	NA	NA	NA	NA	NA	NA	NA	NA	NA	NA	NA	NA	NA	NA	NA	NA	NA	NA	NA	NA	NA	NA
GCACTCACCGACCGACGG	B3-6	TTC17 (lamina)	chr6	36111126	-	NA	NA	NA	NA	EnhWk	41	NA	NA	NA	NA	NA	NA	NA	63.9620918892138	-0.432839830588275	1.42338949686086	0.761058619479202	0.955086134870193	36.0748362899306	-0.523091775399824	3.00449377106565	0.861784411870305	0.966092219098677	0	220	0	32	0	19	0	157	0	34	0	65
GCACTCCTCGAGCTGCTC	B3-6	TTC17 (lamina)	chr12	27639708	-	NA	NA	NA	NA	ReprPCWk	38	NA	NA	NA	NA	NA	NA	NA	NA	NA	NA	NA	NA	NA	NA	NA	NA	NA	0	0	0	0	0	0	35	0	0	0	0	0
GCACTCCTTGTGGTAAAC	B3-6	TTC17 (lamina)	chr1	245841199	-	NM_001167740.2	NM_001167740.2.2	2	NM_001167740.2	TxWk	41	666080	0.878811187796283	139.174438521469	9.56511730540272	1.12551111992667	1.92113501318215e-17	4.43293639370596e-16	30.3929005212611	6.43272475012899	2.54770838351702	0.0115729166766839	0.0909548380609651	71.234454760251	2.8432617845029	2.0223105165304	0.159739807520338	0.472471477243307	1192	99	145	62	186	40	0	2	0	1	1	0
GCACTCGAGCCTTTGATA	B3-6	TTC17 (lamina)	chr14	74085941	+	NM_001024674.3	NM_001024674.3.1	1	NM_001024674.3	EnhWk	44	986	0.008460759580566	NA	NA	NA	NA	NA	NA	NA	NA	NA	NA	NA	NA	NA	NA	NA	35	0	1	0	7	0	0	0	12	0	0	102
GCACTCGCACATACGTAG	B3-6	TTC17 (lamina)	chr3	12226155	-	NA	NA	NA	NA	ReprPCWk	41	8123	0.146139176741508	NA	NA	NA	NA	NA	NA	NA	NA	NA	NA	NA	NA	NA	NA	NA	0	0	0	0	0	0	0	0	0	0	0	0
GCACTCTACCCCCCGGTC	B3-6	TTC17 (lamina)	chr4	168572988	+	NM_001166108.2	NM_001166108.2.2	2	NM_001166108.2	Quies	37	75937	0.176028651568187	NA	NA	NA	NA	NA	NA	NA	NA	NA	NA	NA	NA	NA	NA	NA	0	0	0	0	0	0	0	0	0	0	0	0
GCACTCTATTAAGGGCTG	B3-6	TTC17 (lamina)	chr7	107949606	+	NA	NA	NA	NA	TxWk	43	NA	NA	NA	NA	NA	NA	NA	NA	NA	NA	NA	NA	NA	NA	NA	NA	NA	0	0	3	0	0	0	0	0	0	0	0	0
GCACTCTTGCACGGAGTT	B3-6	TTC17 (lamina)	chr7	74985638	-	NA	NA	NA	NA	NA	51	NA	NA	NA	NA	NA	NA	NA	NA	NA	NA	NA	NA	NA	NA	NA	NA	NA	NA	NA	NA	NA	NA	NA	NA	NA	NA	NA	NA	NA
GCACTGAAGGAATAAACA	B3-6	TTC17 (lamina)	chr9	112180342	-	NA	NA	NA	NA	EnhA1	44	NA	NA	NA	NA	NA	NA	NA	NA	NA	NA	NA	NA	NA	NA	NA	NA	NA	13	0	1	0	7	0	0	0	11	0	8	0
GCACTGACCACCTGTCCT	B3-6	TTC17 (lamina)	chr9	112575933	-	NA	NA	NA	NA	TxWk	39	NA	NA	NA	NA	NA	NA	NA	30.8600938142776	0.12765591109183	3.6056313605138	0.971757122266677	0.999972849486981	17.4248040271556	-11.2553608796451	6.07686427218074	0.0640020015353069	0.294097477374568	0	263	0	0	0	0	0	0	0	44	0	0
GCACTGACCTTTCTCTCC	B3-6	TTC17 (lamina)	chr13	79291234	+	NA	NA	NA	NA	Quies	36	NA	NA	NA	NA	NA	NA	NA	NA	NA	NA	NA	NA	NA	NA	NA	NA	NA	0	0	2	0	0	0	0	0	8	0	0	0
GCACTGATACCCTCGGTG	B3-6	TTC17 (lamina)	chr1	158676426	-	NM_003126.4	NM_003126.4.45	45	NM_003126.4	Tx	38	10289	0.135360206283218	91.9869517042989	0.401757659935798	0.451710542990075	0.373780648551417	0.480484114477897	30.1844754890634	0.092065980904431	3.62407152939862	0.979732705684296	0.999972849486981	57.6145160643586	1.36423228252698	3.24422144240842	0.674111862225579	0.903493407837333	275	0	46	30	114	0	249	288	29	0	42	0
GCACTGCAGATATTCAGC	B3-6	TTC17 (lamina)	chr9	3520169	+	NA	NA	NA	NA	Quies	34	NA	NA	NA	NA	NA	NA	NA	NA	NA	NA	NA	NA	NA	NA	NA	NA	NA	0	0	0	0	0	0	0	0	0	0	0	0
GCACTGCCTTCATGTTTT	B3-6	TTC17 (lamina)	chr1	236935424	-	NA	NA	NA	NA	ReprPCWk	45	NA	NA	NA	NA	NA	NA	NA	NA	NA	NA	NA	NA	NA	NA	NA	NA	NA	0	0	0	0	0	0	0	0	0	0	0	0
GCACTGCGTATCACAGAC	B3-6	TTC17 (lamina)	chr2	83971997	+	NA	NA	NA	NA	EnhA1	38	NA	NA	NA	NA	NA	NA	NA	NA	NA	NA	NA	NA	NA	NA	NA	NA	NA	0	0	0	0	0	0	0	0	0	0	0	0
GCACTGCTCCCTTGACCC	B3-6	TTC17 (lamina)	chr2	172173113	-	NA	NA	NA	NA	ReprPCWk	42	NA	NA	NA	NA	NA	NA	NA	NA	NA	NA	NA	NA	NA	NA	NA	NA	NA	0	0	0	0	0	0	0	0	0	0	0	0
GCACTTAAATCCCTAGAC	B3-6	TTC17 (lamina)	chr17	42273455	-	NM_012448.4	NM_012448.4.18	18	NM_012448.4	TssA	44	2936	0.0380237000582788	399.507317665514	-1.6524453744073	0.23629374356079	2.68718753289721e-12	3.71040951338713e-11	67.2853897816085	-1.49923272619304	1.80199003694817	0.405416144157878	0.820621049693785	234.58427311187	-1.00996966874963	1.5897901975072	0.525242635540388	0.820514263873307	836	0	93	46	136	45	1799	341	462	48	205	39
GCACTTATCTTTAGCGGA	B3-6	TTC17 (lamina)	chr21	36640569	+	NA	NA	NA	NA	ReprPC	44	NA	NA	NA	NA	NA	NA	NA	NA	NA	NA	NA	NA	NA	NA	NA	NA	NA	0	0	0	0	0	0	0	0	0	0	0	0
GCACTTCCTGTTTCCGCT	B3-6	TTC17 (lamina)	chr8	90193463	-	NA	NA	NA	NA	EnhWk	37	NA	NA	NA	NA	NA	NA	NA	NA	NA	NA	NA	NA	NA	NA	NA	NA	NA	0	0	0	0	0	0	0	0	0	0	0	0
GCACTTGGCGGGTTTACG	B3-6	TTC17 (lamina)	chr9	99669045	+	NA	NA	NA	NA	Quies	43	NA	NA	NA	NA	NA	NA	NA	NA	NA	NA	NA	NA	NA	NA	NA	NA	NA	0	0	0	0	0	0	0	0	0	0	0	0
GCACTTTAGGATGCGGGG	B3-6	TTC17 (lamina)	chr2	155931604	-	NA	NA	NA	NA	Quies	33	NA	NA	NA	NA	NA	NA	NA	NA	NA	NA	NA	NA	NA	NA	NA	NA	NA	17	0	2	0	9	0	18	90	0	0	2	0
GCAGAAACCGGCTTACCC	B3-6	TTC17 (lamina)	chr17	73166717	+	NM_001050.3	NM_001050.3.1	1	NM_001050.3	ReprPC	50	1708	0.146937370956641	NA	NA	NA	NA	NA	NA	NA	NA	NA	NA	NA	NA	NA	NA	NA	0	0	0	0	0	0	0	0	0	0	0	0
GCAGAACAGGCTCACCTG	B3-6	TTC17 (lamina)	chr16	20924956	-	NA	NA	NA	NA	TxWk	43	NA	NA	NA	NA	NA	NA	NA	NA	NA	NA	NA	NA	NA	NA	NA	NA	NA	0	16	0	0	0	4	0	0	0	33	0	0
GCAGAAGATGAACCCTCT	B3-6	TTC17 (lamina)	chr3	169676192	-	NA	NA	NA	NA	Quies	41	NA	NA	NA	NA	NA	NA	NA	NA	NA	NA	NA	NA	NA	NA	NA	NA	NA	NA	NA	NA	NA	NA	NA	NA	NA	NA	NA	NA	NA
GCAGAAGGCTTTTATCGA	B3-6	TTC17 (lamina)	chr5	160612319	-	NM_025153.3	NM_025153.3.8	8	NM_025153.3	Quies	42	239892	0.829811962973725	NA	NA	NA	NA	NA	NA	NA	NA	NA	NA	NA	NA	NA	NA	NA	NA	NA	NA	NA	NA	NA	NA	NA	NA	NA	NA	NA
GCAGAATGCGGCCACACT	B3-6	TTC17 (lamina)	chr1	26619958	-	NA	NA	NA	NA	TssA	47	NA	NA	45.8251377849657	-1.07482999444911	0.609064676126651	0.0776104548096099	0.136164800007061	NA	NA	NA	NA	NA	24.0223715378739	-5.81246130275816	3.57826847565943	0.104295116940693	0.380388955655636	95	0	37	0	8	17	135	0	57	0	20	0
GCAGAATTGCACCATATT	B3-6	TTC17 (lamina)	chr15	64252703	-	NM_022048.5	NM_022048.5.9	9	NM_022048.5	TxWk	39	103470	0.542725112641556	NA	NA	NA	NA	NA	NA	NA	NA	NA	NA	NA	NA	NA	NA	NA	22	0	6	37	5	0	16	0	7	33	6	0
GCAGAATTGCCAATTAAA	B3-6	TTC17 (lamina)	chr9	91199935	+	NA	NA	NA	NA	Quies	39	NA	NA	NA	NA	NA	NA	NA	NA	NA	NA	NA	NA	NA	NA	NA	NA	NA	0	0	0	0	1	0	0	0	0	0	0	0
GCAGACAACATTTGATCC	B3-6	TTC17 (lamina)	chr12	120501440	+	NA	NA	NA	NA	TxWk	45	NA	NA	NA	NA	NA	NA	NA	NA	NA	NA	NA	NA	NA	NA	NA	NA	NA	0	0	0	0	0	0	0	0	0	0	0	3
GCAGACAAGAGTGGACGA	B3-6	TTC17 (lamina)	chr11	130227809	+	NA	NA	NA	NA	Quies	37	NA	NA	NA	NA	NA	NA	NA	36.2897954646519	-8.66883692945261	3.16078407990314	0.00609507464203442	0.0666644374810694	20.6023548444202	1.34870097958357	5.04596501204216	0.789251227018466	0.94652181823309	6	0	0	46	0	0	3	204	0	0	0	45
GCAGACATTAGTTAAGAG	B3-6	TTC17 (lamina)	chr1	113007515	-	NA	NA	NA	NA	TxWk	45	NA	NA	NA	NA	NA	NA	NA	NA	NA	NA	NA	NA	NA	NA	NA	NA	NA	0	0	0	0	0	0	0	0	0	0	0	0
GCAGACCTGAAATCTCGA	B3-6	TTC17 (lamina)	chr1	168228227	-	NA	NA	NA	NA	TxWk	46	NA	NA	NA	NA	NA	NA	NA	NA	NA	NA	NA	NA	NA	NA	NA	NA	NA	0	0	0	0	0	0	0	0	0	0	0	0
GCAGACGAACATAGCAGA	B3-6	TTC17 (lamina)	chr9	91812089	-	NM_004560.4	NM_004560.4.8	8	NM_004560.4	TxWk	50	138139	0.606862951833694	35.7966005506943	0.627721572139363	0.65583092164516	0.338496932088935	0.443633902742101	NA	NA	NA	NA	NA	15.5547394879822	0.212965514125791	3.83595501545238	0.955725590021926	0.988664348451022	145	0	32	0	25	0	45	0	27	0	14	0
GCAGACGCAGATGCTGCT	B3-6	TTC17 (lamina)	chr9	121332280	+	NM_198252.3	NM_198252.3.17	17	NM_198252.3	TxWk	48	64119	0.991311204217622	NA	NA	NA	NA	NA	NA	NA	NA	NA	NA	NA	NA	NA	NA	NA	21	0	9	0	0	0	0	0	0	0	0	0
GCAGACGCCCAGTTTCAA	B3-6	TTC17 (lamina)	chr19	35879876	-	NA	NA	NA	NA	EnhWk	50	NA	NA	NA	NA	NA	NA	NA	NA	NA	NA	NA	NA	NA	NA	NA	NA	NA	7	0	0	0	4	38	0	0	0	0	0	0
GCAGACGCGAAGGATAAT	B3-6	TTC17 (lamina)	chr11	6926099	-	NA	NA	NA	NA	TssA	39	779	0.00742357246321567	NA	NA	NA	NA	NA	NA	NA	NA	NA	NA	NA	NA	NA	NA	NA	6	0	1	0	0	0	20	0	8	0	0	0
GCAGACGTGTCAGCCCGA	B3-6	TTC17 (lamina)	chr3	156606798	+	NA	NA	NA	NA	EnhA2	39	NA	NA	NA	NA	NA	NA	NA	NA	NA	NA	NA	NA	NA	NA	NA	NA	NA	0	0	0	0	0	0	32	0	0	0	6	0
GCAGACTACCTGCAAGAT	B3-6	TTC17 (lamina)	chr1	158819392	-	NA	NA	NA	NA	EnhA1	39	NA	NA	NA	NA	NA	NA	NA	NA	NA	NA	NA	NA	NA	NA	NA	NA	NA	0	0	0	0	0	0	0	0	0	0	0	0
GCAGAGAGCTGCACACAG	B3-6	TTC17 (lamina)	chr21	23696561	-	NA	NA	NA	NA	Quies	35	NA	NA	NA	NA	NA	NA	NA	NA	NA	NA	NA	NA	NA	NA	NA	NA	NA	0	0	0	0	0	0	0	0	0	0	0	0
GCAGAGATTTACGTGGGC	B3-6	TTC17 (lamina)	chr17	66619296	-	NA	NA	NA	NA	Quies	42	NA	NA	16.0064535498987	2.38284057460129	1.06243171646804	0.0249085777119973	0.0526900465956851	17.2553519507708	7.45611099087172	3.62615129211413	0.0397627453127741	NA	16.5883483951861	-5.28777501330625	2.7608131263541	0.0554547342429912	0.272574646414016	132	139	16	18	11	9	32	0	2	0	1	0
GCAGAGCGACCTTTACAT	B3-6	TTC17 (lamina)	chr2	181894074	+	NM_001130445.3	NM_001130445.3.2	2	NM_001130445.3	TxWk	37	2345	0.0601143325899152	23.8425411140217	-0.261333911298859	0.810702916696048	0.747183983416749	0.814251066631147	NA	NA	NA	NA	NA	16.1637488411942	5.40061619022775	3.28206597045083	0.0998682095021129	0.372877690152984	110	0	12	0	10	0	61	86	13	9	16	0
GCAGAGCTATTATACGCA	B3-6	TTC17 (lamina)	chr7	63301664	-	NA	NA	NA	NA	Quies	40	2324	0.186367281475541	NA	NA	NA	NA	NA	NA	NA	NA	NA	NA	NA	NA	NA	NA	NA	0	0	0	0	0	0	0	0	0	0	0	0
GCAGAGGTGGTTGACGTA	B3-6	TTC17 (lamina)	chr10	101797751	+	NA	NA	NA	NA	EnhG1	41	NA	NA	NA	NA	NA	NA	NA	39.7723730107514	7.0518737584462	2.95709895450082	0.0170917990459996	0.111108465010462	NA	NA	NA	NA	NA	0	0	0	155	0	37	0	8	0	0	0	0
GCAGAGTGAATCCCCAAT	B3-6	TTC17 (lamina)	chr1	161622237	+	NA	NA	NA	NA	TssA	43	NA	NA	35.9833578403413	-0.748044556676147	0.698817022914045	0.284419459568708	0.386920757307538	NA	NA	NA	NA	NA	20.7512588545624	-6.46058035805659	3.72971481849666	0.0832394694618453	0.339387693620918	84	0	11	32	25	0	204	0	18	0	14	0
GCAGAGTGTGTGGCGGTC	B3-6	TTC17 (lamina)	chrX	130241864	-	NM_017666.5	NM_017666.5.14	14	NM_017666.5	TxWk	35	27035	0.408426872932183	NA	NA	NA	NA	NA	NA	NA	NA	NA	NA	NA	NA	NA	NA	NA	NA	NA	NA	NA	NA	NA	NA	NA	NA	NA	NA	NA
GCAGATAGCACGTTTCTC	B3-6	TTC17 (lamina)	chr14	69773791	+	NA	NA	NA	NA	Tx	40	NA	NA	365.037568165685	0.0591008362668754	0.247426357786834	0.811212336599822	0.862985761467442	90.9743007476558	0.495579490808931	1.53147532222872	0.746243816614119	0.949365551725984	218.536359340604	-0.792716352863002	1.6440689604212	0.629687077820864	0.880087208793773	1430	367	217	0	245	99	1221	129	179	108	155	15
GCAGATAGGGTCCGCCTA	B3-6	TTC17 (lamina)	chr8	12891239	+	NA	NA	NA	NA	ReprPCWk	40	NA	NA	NA	NA	NA	NA	NA	NA	NA	NA	NA	NA	NA	NA	NA	NA	NA	0	0	0	0	0	0	0	0	0	0	0	0
GCAGATAGTCGATAGCAA	B3-6	TTC17 (lamina)	chr13	21621139	+	NA	NA	NA	NA	Quies	40	NA	NA	NA	NA	NA	NA	NA	NA	NA	NA	NA	NA	NA	NA	NA	NA	NA	0	0	0	0	4	41	0	0	0	45	0	0
GCAGATGATACGATGAGC	B3-6	TTC17 (lamina)	chr11	68549254	+	NM_001164161.2	NM_001164161.2.5	5	NM_001164161.2	Tx	42	88503	0.572527380112949	29.7848574125169	1.08045779401825	0.836720046478291	0.196599174355668	0.288106719626496	NA	NA	NA	NA	NA	23.4197253469366	2.78372900711618	3.52811181452317	0.430103924752844	0.759983433577169	220	0	25	0	11	15	75	0	3	0	12	65
GCAGATGCCGGGATTACA	B3-6	TTC17 (lamina)	chr1	103898123	+	NA	NA	NA	NA	Quies	34	NA	NA	NA	NA	NA	NA	NA	NA	NA	NA	NA	NA	NA	NA	NA	NA	NA	0	0	0	0	0	0	0	0	0	0	0	0
GCAGATGGAGAGACGGAG	B3-6	TTC17 (lamina)	chr7	77935830	+	NA	NM_001395272.1.11	11	NM_001395272.1	TxWk	36	NA	NA	43.5633061353222	-1.28449826226499	0.625013741907313	0.0398643224984028	0.0782121027330068	56.7697319516695	1.39739573693914	3.83685307133886	0.715705971979802	0.939564501039695	53.2902329375178	-3.61459966826598	2.78159100634747	0.193781991577366	0.521066873811684	106	198	14	69	14	0	185	318	22	0	37	0
GCAGATGTGAGGAGTGCC	B3-6	TTC17 (lamina)	chr8	9972374	+	NA	NA	NA	NA	ReprPCWk	43	NA	NA	NA	NA	NA	NA	NA	16.8123956798041	1.74897903441614	3.95252122139473	0.65812955467769	NA	NA	NA	NA	NA	NA	0	202	0	0	1	0	0	0	8	0	0	0
GCAGATGTTGCGCGTGAT	B3-6	TTC17 (lamina)	chr1	62389303	-	NA	NA	NA	NA	ReprPCWk	42	NA	NA	NA	NA	NA	NA	NA	NA	NA	NA	NA	NA	NA	NA	NA	NA	NA	0	0	0	0	0	0	0	0	0	0	0	0
GCAGATTTTTAACCATAC	B3-6	TTC17 (lamina)	chr1	208373354	-	NA	NA	NA	NA	ReprPCWk	42	NA	NA	NA	NA	NA	NA	NA	NA	NA	NA	NA	NA	NA	NA	NA	NA	NA	NA	NA	NA	NA	NA	NA	NA	NA	NA	NA	NA	NA
GCAGCAAGGACTGTGGCG	B3-6	TTC17 (lamina)	chr14	104089288	+	NM_001080464.3	NM_001080464.3.1	1	NM_001080464.3	ReprPCWk	61	3589	0.120101730080648	NA	NA	NA	NA	NA	NA	NA	NA	NA	NA	NA	NA	NA	NA	NA	NA	NA	NA	NA	NA	NA	NA	NA	NA	NA	NA	NA
GCAGCACAACGTAGTTAT	B3-6	TTC17 (lamina)	chr16	47012133	-	NA	NA	NA	NA	ReprPCWk	44	NA	NA	NA	NA	NA	NA	NA	NA	NA	NA	NA	NA	NA	NA	NA	NA	NA	0	0	0	0	0	0	0	0	0	0	0	0
GCAGCACGCCACGATACG	B3-6	TTC17 (lamina)	chr16	84990689	-	NM_017740.3	NM_017740.3.6	6	NM_017740.3	Tx	49	20846	0.557961510666203	NA	NA	NA	NA	NA	NA	NA	NA	NA	NA	NA	NA	NA	NA	NA	27	0	9	58	1	0	49	0	5	0	5	42
GCAGCATCATACAGAAAA	B3-6	TTC17 (lamina)	chr4	176091376	+	NM_181265.4	NM_181265.4.1	1	NM_181265.4	Quies	34	25536	0.218303056208592	NA	NA	NA	NA	NA	NA	NA	NA	NA	NA	NA	NA	NA	NA	NA	0	0	0	0	0	0	0	0	0	0	0	0
GCAGCATGCGGAAGCAAG	B3-6	TTC17 (lamina)	chr1	8502901	+	NA	NA	NA	NA	TxWk	49	NA	NA	NA	NA	NA	NA	NA	15.8043651695543	6.46610779715963	3.84882512561058	0.0929531914855403	NA	NA	NA	NA	NA	NA	0	78	0	26	0	0	0	0	0	0	0	19
GCAGCCAAACCAAAATCG	B3-6	TTC17 (lamina)	chrX	139942763	+	NA	NA	NA	NA	Quies	42	NA	NA	NA	NA	NA	NA	NA	NA	NA	NA	NA	NA	NA	NA	NA	NA	NA	0	0	0	0	0	0	0	0	0	0	0	0
GCAGCCCTCGTCGCCTAT	B3-6	TTC17 (lamina)	chr2	31853994	+	NA	NA	NA	NA	Quies	37	NA	NA	NA	NA	NA	NA	NA	NA	NA	NA	NA	NA	NA	NA	NA	NA	NA	0	0	0	0	0	0	0	0	0	0	0	0
GCAGCCGGACGTAGGATA	B3-6	TTC17 (lamina)	chr4	105196290	+	NM_001127208.3	NM_001127208.3.2	2	NM_001127208.3	TxWk	35	49415	0.371742597496389	NA	NA	NA	NA	NA	NA	NA	NA	NA	NA	NA	NA	NA	NA	NA	42	0	0	61	3	19	26	0	13	0	17	0
GCAGCCTCCCACGCACCA	B3-6	TTC17 (lamina)	chr2	182765391	-	NA	NA	NA	NA	TxWk	40	NA	NA	NA	NA	NA	NA	NA	NA	NA	NA	NA	NA	NA	NA	NA	NA	NA	0	0	0	0	0	0	0	0	0	0	0	0
GCAGCCTCCGCAAAGTGG	B3-6	TTC17 (lamina)	chr2	74170157	-	NM_018221.5	NM_018221.5.4	4	NM_018221.5	TxWk	41	8722	0.330980570734669	125.345209217207	1.3549430255696	0.376064232411332	0.000314618341084263	0.00119434229009276	345.579609931254	-0.685135401305222	0.426818319255971	0.108446377437804	0.364765564024157	246.153051852558	1.66208724904092	0.829857474914165	0.0451924589866478	0.242229975465051	722	358	97	226	124	219	160	529	41	587	42	241
GCAGCCTCCTCGGAGGTA	B3-6	TTC17 (lamina)	chr1	158875339	+	NA	NA	NA	NA	ReprPCWk	39	NA	NA	NA	NA	NA	NA	NA	NA	NA	NA	NA	NA	NA	NA	NA	NA	NA	0	0	0	0	0	0	0	0	6	0	0	0
GCAGCGAACAAGGTCGAG	B3-6	TTC17 (lamina)	chr12	118274387	+	NA	NA	NA	NA	Quies	40	NA	NA	NA	NA	NA	NA	NA	NA	NA	NA	NA	NA	NA	NA	NA	NA	NA	NA	NA	NA	NA	NA	NA	NA	NA	NA	NA	NA	NA
GCAGCGAATCCTAGGGGG	B3-6	TTC17 (lamina)	chr14	76955843	+	NA	NA	NA	NA	EnhA1	52	NA	NA	NA	NA	NA	NA	NA	NA	NA	NA	NA	NA	NA	NA	NA	NA	NA	0	0	0	0	0	0	0	0	0	30	0	0
GCAGCGAGTAAGCTAGCA	B3-6	TTC17 (lamina)	chr9	1540891	-	NA	NA	NA	NA	Quies	37	9212	0.941729707626252	NA	NA	NA	NA	NA	NA	NA	NA	NA	NA	NA	NA	NA	NA	NA	0	0	0	0	0	0	0	0	0	0	0	0
GCAGCGGGCACGGGCGTT	B3-6	TTC17 (lamina)	chr2	104538506	-	NA	NA	NA	NA	Quies	39	NA	NA	NA	NA	NA	NA	NA	NA	NA	NA	NA	NA	NA	NA	NA	NA	NA	0	0	0	0	0	0	0	0	0	0	0	0
GCAGCGGTCGGGAGGTTG	B3-6	TTC17 (lamina)	chr5	77771320	-	NM_004607.3	NM_004607.3.3	3	NM_004607.3	EnhWk	39	5019	0.058926432949022	352.839806619103	0.349410127458716	0.259000560506442	0.177314183949584	0.265489960974965	62.9946783479159	-2.52527488712881	1.76487678284417	0.152473056503394	0.470324568737103	191.819675920317	2.08270425194753	1.36527938122779	0.127139808692683	0.41955373198674	1897	102	149	23	305	0	748	105	212	73	141	117
GCAGCGGTCTTCGGCCCG	B3-6	TTC17 (lamina)	chr17	29722556	-	NM_001282129.2	NM_001282129.2.13	13	NM_001282129.2	EnhA1	41	207672	0.682478285588466	NA	NA	NA	NA	NA	NA	NA	NA	NA	NA	NA	NA	NA	NA	NA	0	0	2	0	0	0	33	0	9	0	6	0
GCAGCGTGCAGCGATTGC	B3-6	TTC17 (lamina)	chr17	42314817	-	NM_139276.3	NA	NA	NA	EnhG2	50	NA	NA	NA	NA	NA	NA	NA	NA	NA	NA	NA	NA	NA	NA	NA	NA	NA	0	0	0	0	0	0	0	0	0	0	0	0
GCAGCGTGTGTCACCTGT	B3-6	TTC17 (lamina)	chr14	75492399	-	NA	NA	NA	NA	TxWk	47	NA	NA	NA	NA	NA	NA	NA	NA	NA	NA	NA	NA	NA	NA	NA	NA	NA	0	0	0	0	0	0	0	0	0	0	0	0
GCAGCGTTGTCACATAAG	B3-6	TTC17 (lamina)	chr1	39711609	-	NA	NA	NA	NA	EnhA1	44	NA	NA	NA	NA	NA	NA	NA	NA	NA	NA	NA	NA	NA	NA	NA	NA	NA	0	0	0	0	5	0	0	0	0	0	0	0
GCAGCGTTTCACCCAGCG	B3-6	TTC17 (lamina)	chr14	65521027	-	NA	NA	NA	NA	Quies	35	NA	NA	NA	NA	NA	NA	NA	NA	NA	NA	NA	NA	NA	NA	NA	NA	NA	0	0	0	0	0	33	0	0	9	0	0	0
GCAGCTAGGCCCAACCCC	B3-6	TTC17 (lamina)	chr21	32348193	+	NA	NA	NA	NA	Tx	50	NA	NA	NA	NA	NA	NA	NA	NA	NA	NA	NA	NA	NA	NA	NA	NA	NA	NA	NA	NA	NA	NA	NA	NA	NA	NA	NA	NA	NA
GCAGCTATAGATGGGTCG	B3-6	TTC17 (lamina)	chr4	174287588	-	NA	NA	NA	NA	Tx	37	NA	NA	NA	NA	NA	NA	NA	NA	NA	NA	NA	NA	NA	NA	NA	NA	NA	0	0	0	0	0	0	0	0	0	0	0	0
GCAGCTCAGAAGACGGAC	B3-6	TTC17 (lamina)	chr13	21130252	+	NA	NA	NA	NA	Quies	43	NA	NA	NA	NA	NA	NA	NA	NA	NA	NA	NA	NA	NA	NA	NA	NA	NA	0	0	0	0	0	0	0	0	0	0	0	0
GCAGCTCGCGCTATTATA	B3-6	TTC17 (lamina)	chr21	42969429	-	NA	NA	NA	NA	EnhWk	50	NA	NA	86.7143010921188	-0.317847066008918	0.440074053223382	0.470135785472045	0.57338035968435	42.0083992756819	-0.0342532736439571	2.6161838504544	0.989553724452847	0.999972849486981	63.3304649325288	0.249545728083153	2.38751454796146	0.916755797597461	0.978980850017772	376	79	55	54	30	0	253	0	79	53	33	63
GCAGCTCGGGATTCTGGA	B3-6	TTC17 (lamina)	chr5	163456418	+	NA	NA	NA	NA	TxWk	40	NA	NA	12.6979410461976	4.64508683286405	1.46824789051627	0.00155780565832966	0.00487921066304759	NA	NA	NA	NA	NA	NA	NA	NA	NA	NA	128	0	14	0	8	0	0	0	5	0	0	0
GCAGCTCTCCATTCTGTG	B3-6	TTC17 (lamina)	chr2	99610394	-	NM_001386135.1	NM_001386135.1.12	12	NM_001386135.1	EnhWk	41	532196	0.891193826904142	NA	NA	NA	NA	NA	NA	NA	NA	NA	NA	NA	NA	NA	NA	NA	0	0	0	0	0	0	0	0	0	0	0	0
GCAGCTCTTATCCACGCA	B3-6	TTC17 (lamina)	chr6	168919693	-	NA	NA	NA	NA	ReprPC	44	NA	NA	NA	NA	NA	NA	NA	NA	NA	NA	NA	NA	NA	NA	NA	NA	NA	0	0	0	0	0	0	0	0	0	0	0	0
GCAGCTGGTTGGGTCTTC	B3-6	TTC17 (lamina)	chr5	139627608	+	NM_003339.3	NA	NA	NA	TxWk	43	NA	NA	239.921316518196	0.376568538251454	0.272753615095909	0.167396459765773	0.253627178462442	179.886963721012	-0.84679692023159	0.606291699860575	0.162509112069454	0.491799778398068	208.063733353872	0.802825633848428	0.769159703891748	0.296591929064006	0.644053027080619	1116	419	164	106	163	42	592	431	178	280	66	92
GCAGCTTCCGACATCGCC	B3-6	TTC17 (lamina)	chr2	47813224	+	NA	NA	NA	NA	TxWk	39	NA	NA	NA	NA	NA	NA	NA	65.3919157987197	0.435443641840173	1.76446124482189	0.80507414888888	0.971138801080191	37.5645019219205	-3.61085374049327	3.46105362787252	0.296817867112319	0.644207865429254	0	114	0	36	0	55	13	227	0	80	0	0
GCAGCTTTATTCAGACAT	B3-6	TTC17 (lamina)	chr4	20481524	-	NA	NA	NA	NA	TssA	33	NA	NA	NA	NA	NA	NA	NA	NA	NA	NA	NA	NA	NA	NA	NA	NA	NA	6	0	0	0	0	0	11	0	4	0	5	0
GCAGCTTTCGCACGCCCG	B3-6	TTC17 (lamina)	chr1	147491963	+	NA	NA	NA	NA	ReprPCWk	42	NA	NA	NA	NA	NA	NA	NA	NA	NA	NA	NA	NA	NA	NA	NA	NA	NA	0	0	0	0	0	0	0	0	0	0	0	0
GCAGGAAATCAAGCTGTG	B3-6	TTC17 (lamina)	chr6	27915984	+	NA	NA	NA	NA	TxWk	35	NA	NA	235.558667999168	1.79892770897354	0.297436108845758	1.46550590285008e-09	1.45322310892315e-08	94.6516186541442	1.68648173540337	1.20581171906456	0.161924639390374	0.490633883467087	152.569156879721	0.222843925102519	1.39541117446686	0.873119229728391	0.969989679687217	1497	250	224	38	219	123	363	24	80	147	29	20
GCAGGAAGGGGTCACCAC	B3-6	TTC17 (lamina)	chr5	143425712	+	NA	NA	NA	NA	ReprPCWk	38	NA	NA	NA	NA	NA	NA	NA	NA	NA	NA	NA	NA	NA	NA	NA	NA	NA	0	0	0	0	0	0	0	0	0	0	0	0
GCAGGACCAGTGCGGCCA	B3-6	TTC17 (lamina)	chr18	9899134	-	NA	NA	NA	NA	TssFlnkU	43	NA	NA	70.6780277986581	-0.989079815036507	0.470730332278811	0.0356269103304739	0.0712302110450893	59.5404205569909	-6.40474627935218	2.03904354927706	0.00168340882623128	0.0372132508003708	65.6673786366869	2.09211080422448	2.20552923926303	0.342836601976495	0.689211720570693	129	0	24	40	46	0	200	33	46	118	61	111
GCAGGACCCCAATGAACA	B3-6	TTC17 (lamina)	chr1	39882034	+	NA	NA	NA	NA	TssFlnkD	45	NA	NA	161.179431407576	1.18360248575496	0.331802323011674	0.000360827546120967	0.00134688117123038	121.032893113876	0.416377714176786	0.935010497809941	0.656089413468004	0.926607347027836	136.898538187725	0.496430692631577	1.16277937885367	0.669426998602572	0.90061168949134	899	290	121	47	156	123	217	80	84	182	42	62
GCAGGACTCAAGCTCAGC	B3-6	TTC17 (lamina)	chr6	167833487	-	NA	NA	NA	NA	EnhA1	34	NA	NA	83.1549946578735	0.835420287848323	0.434142231613724	0.054316877609351	0.101566435395284	141.172998134127	0.246055094339736	0.744784545992509	0.741119773827998	0.947376698965666	114.585233523852	0.0425449645267588	0.989726569381305	0.965712228212534	0.990482492601882	295	446	70	132	84	61	97	165	55	142	30	92
GCAGGAGACAGCCCAGGC	B3-6	TTC17 (lamina)	chr1	196407874	-	NM_198503.5	NM_198503.5.16	16	NM_198503.5	Quies	33	200566	0.524133569573148	NA	NA	NA	NA	NA	14.565194277058	1.74807817650379	3.95276873243063	0.658314494349651	NA	NA	NA	NA	NA	NA	0	175	0	0	0	0	0	0	0	0	0	0
GCAGGATAATAACCGACA	B3-6	TTC17 (lamina)	chrX	148699681	+	NM_002025.4	NM_002025.4.3	3	NM_002025.4	Quies	36	199065	0.398092579297546	NA	NA	NA	NA	NA	NA	NA	NA	NA	NA	NA	NA	NA	NA	NA	0	0	0	0	0	0	0	0	0	0	0	0
GCAGGCAACATGAGCGGG	B3-6	TTC17 (lamina)	chr1	181167994	-	NA	NA	NA	NA	Quies	43	NA	NA	NA	NA	NA	NA	NA	35.5261641227754	-6.89511023128002	2.67322339838635	0.00989937857820773	0.084714627742251	NA	NA	NA	NA	NA	2	0	0	0	0	12	9	54	0	67	0	64
GCAGGCAGAGTAGCCACC	B3-6	TTC17 (lamina)	chr2	158001804	-	NA	NA	NA	NA	Quies	41	NA	NA	NA	NA	NA	NA	NA	NA	NA	NA	NA	NA	NA	NA	NA	NA	NA	0	0	0	0	0	0	0	0	0	0	0	0
GCAGGCATATGTATAGCC	B3-6	TTC17 (lamina)	chr5	54739802	-	NA	NA	NA	NA	EnhWk	41	NA	NA	NA	NA	NA	NA	NA	NA	NA	NA	NA	NA	NA	NA	NA	NA	NA	3	0	0	0	0	0	0	0	0	0	0	0
GCAGGCATCCCGCCCAAT	B3-6	TTC17 (lamina)	chr7	112451636	+	NM_001550.4	NM_001550.4.1	1	NM_001550.4	TssA	42	1177	0.0440098713730182	187.048050908414	1.83080123253872	0.393946937342433	3.36259782554234e-06	1.96512496652033e-05	102.481856928929	1.30842638258506	0.998888488761979	0.190235645144055	0.54281567548813	136.929281837196	0.0203661211189782	1.13676757001162	0.985706009941448	0.996677945540574	1075	185	209	169	150	93	330	218	83	25	11	36
GCAGGCATGGTCGCCCCC	B3-6	TTC17 (lamina)	chr16	70061853	+	NA	NA	NA	NA	Quies	46	NA	NA	NA	NA	NA	NA	NA	NA	NA	NA	NA	NA	NA	NA	NA	NA	NA	0	0	0	0	0	0	0	0	0	0	0	0
GCAGGCCATGAGCTTTTC	B3-6	TTC17 (lamina)	chr8	40994747	-	NA	NA	NA	NA	ReprPCWk	42	NA	NA	NA	NA	NA	NA	NA	NA	NA	NA	NA	NA	NA	NA	NA	NA	NA	NA	NA	NA	NA	NA	NA	NA	NA	NA	NA	NA	NA
GCAGGCCCCCTGTGGCAA	B3-6	TTC17 (lamina)	chr16	54627179	-	NA	NA	NA	NA	ReprPCWk	45	NA	NA	NA	NA	NA	NA	NA	NA	NA	NA	NA	NA	NA	NA	NA	NA	NA	0	0	0	0	0	0	0	0	0	0	0	0
GCAGGCCGGAGTACATAA	B3-6	TTC17 (lamina)	chr8	65744839	+	NA	NA	NA	NA	EnhA1	36	NA	NA	NA	NA	NA	NA	NA	NA	NA	NA	NA	NA	NA	NA	NA	NA	NA	78	0	6	0	3	0	0	0	11	0	3	27
GCAGGCCTACTACGCGCA	B3-6	TTC17 (lamina)	chr3	16456251	-	NM_015150.2	NM_015150.2.8	8	NM_015150.2	ReprPCWk	39	57448	0.290354047155745	61.1715316810483	0.0823801795669777	0.519585790531749	0.874023648280366	0.909364375157122	26.243942232971	1.62213119239276	3.21857726400039	0.614268308747296	0.922186710589437	43.2037652520583	-1.71338817302197	2.59650463813287	0.509329185542205	0.813471663087907	251	145	31	0	46	12	226	133	36	0	18	0
GCAGGCGGACCGGCGGTA	B3-6	TTC17 (lamina)	chr17	64548150	-	NM_022739.4	NM_022739.4.3	3	NM_022739.4	EnhWk	39	114157	0.951102261176745	NA	NA	NA	NA	NA	NA	NA	NA	NA	NA	NA	NA	NA	NA	NA	23	0	0	0	0	0	0	0	0	0	0	0
GCAGGCGGTGCTTTTGAC	B3-6	TTC17 (lamina)	chr6	42017743	+	NA	NA	NA	NA	EnhWk	45	NA	NA	NA	NA	NA	NA	NA	NA	NA	NA	NA	NA	NA	NA	NA	NA	NA	0	0	0	0	0	18	0	0	0	0	0	0
GCAGGCGTGAAGGCAAAA	B3-6	TTC17 (lamina)	chr14	21511588	+	NA	NA	NA	NA	TssA	45	NA	NA	21.7967462167691	-1.27097061201069	0.881739283853267	0.149461588971461	0.231570478329386	26.9453800861658	-7.70370977882423	3.56044933910539	0.0304881242254346	0.151143594833969	25.6046543309981	5.96565935943884	2.95417511517065	0.0434457272277058	0.235524285826455	31	0	18	0	4	0	103	145	22	72	7	0
GCAGGCTCTGACCCGGAC	B3-6	TTC17 (lamina)	chr19	28503545	-	NA	NA	NA	NA	EnhWk	45	224135	0.766818797640715	15.9522593814667	-1.41904455876638	0.981688805005857	0.148313664265064	0.230028184083124	NA	NA	NA	NA	NA	NA	NA	NA	NA	NA	42	0	5	0	4	0	39	84	20	0	12	0
GCAGGCTGACCCATTTGT	B3-6	TTC17 (lamina)	chr7	74997867	+	NM_001145064.3	NM_001145064.3.1	1	NM_001145064.3	Quies	52	33163	0.496273793846522	NA	NA	NA	NA	NA	NA	NA	NA	NA	NA	NA	NA	NA	NA	NA	21	0	12	30	3	0	22	0	7	0	9	0
GCAGGCTGGTTGTTTATT	B3-6	TTC17 (lamina)	chr15	64232732	+	NA	NA	NA	NA	EnhA1	38	NA	NA	NA	NA	NA	NA	NA	NA	NA	NA	NA	NA	NA	NA	NA	NA	NA	0	0	0	0	0	0	0	0	0	0	0	0
GCAGGCTTAAGGTATTAC	B3-6	TTC17 (lamina)	chr13	111072043	+	NA	NA	NA	NA	ReprPCWk	43	NA	NA	NA	NA	NA	NA	NA	NA	NA	NA	NA	NA	NA	NA	NA	NA	NA	0	0	0	0	0	0	0	0	0	0	0	0
GCAGGGAATAATGATGTA	B3-6	TTC17 (lamina)	chr1	113930876	-	NA	NA	NA	NA	TssA	44	NA	NA	NA	NA	NA	NA	NA	NA	NA	NA	NA	NA	NA	NA	NA	NA	NA	0	0	0	0	0	0	0	0	0	0	0	0
GCAGGGAGAGGTCAACGT	B3-6	TTC17 (lamina)	chr1	12447566	-	NA	NA	NA	NA	EnhA1	41	NA	NA	NA	NA	NA	NA	NA	NA	NA	NA	NA	NA	NA	NA	NA	NA	NA	0	0	0	0	0	0	0	0	0	0	4	0
GCAGGGCAATCCCGTCCT	B3-6	TTC17 (lamina)	chr7	150367854	-	NA	NA	NA	NA	EnhA1	53	4736	0.53738794961988	150.804836269339	-1.96732538339088	0.348174877796697	1.6008011303365e-08	1.3566339916363e-07	32.3135818362667	1.88072179383304	2.95513676402804	0.524499697751273	0.891359850794067	90.2713192572706	-4.24547062941404	2.38327083718313	0.0748531589563141	0.319918789105609	166	0	50	88	37	14	372	0	201	58	132	0
GCAGGGCCGCCCTCCATC	B3-6	TTC17 (lamina)	chr15	28256414	-	NM_004667.6	NM_004667.6.76	76	NM_004667.6	Tx	43	65765	0.311475798048688	187.538545296084	-0.577851568653818	0.325121353247587	0.075512122625701	0.133169705662277	248.343637140434	-0.698778913658491	0.509742763738375	0.170422915845084	0.508253365769904	224.713005167918	-0.396544604969737	0.810700018394613	0.624743633917971	0.877661050416199	349	227	106	274	129	115	484	639	122	234	135	207
GCAGGGCCTGGATATGTG	B3-6	TTC17 (lamina)	chr3	33096059	-	NM_001039770.3	NM_000404.4.15	15	NM_000404.4	TssFlnkD	49	1087	0.161635687732342	65.2399326885754	-2.74525379112473	0.596364296472995	4.15814954267146e-06	2.36812405290039e-05	33.8779583770106	0.493238582352026	3.15430534612744	0.875741418932301	0.996247230689846	50.5593190933058	-4.82100734601851	2.92152036881655	0.0989080253628024	0.371281726540629	26	0	26	121	10	0	264	0	72	51	54	0
GCAGGGCTTCGGTTTTCA	B3-6	TTC17 (lamina)	chr16	18424500	+	NA	NA	NA	NA	Quies	45	NA	NA	NA	NA	NA	NA	NA	NA	NA	NA	NA	NA	NA	NA	NA	NA	NA	NA	NA	NA	NA	NA	NA	NA	NA	NA	NA	NA	NA
GCAGGGGCCAGCTTTTGC	B3-6	TTC17 (lamina)	chr22	21841920	+	NA	NA	NA	NA	TxWk	42	NA	NA	NA	NA	NA	NA	NA	NA	NA	NA	NA	NA	NA	NA	NA	NA	NA	0	0	0	0	0	0	0	0	0	0	0	0
GCAGGGTACAGGCCAAGG	B3-6	TTC17 (lamina)	chr6	136419237	-	NM_003980.6	NM_003980.6.16	16	NM_003980.6	TxWk	39	131185	0.631641540957875	27.3557935817827	3.01575115001776	0.999341190861024	0.00254667914764067	0.00749012408487161	39.8777543585973	0.880565285462244	2.68062349556721	0.74253915283416	0.947907365918534	33.5144234194639	2.62772860438657	3.10174329790258	0.396895928316289	0.733076491877904	124	0	42	68	22	55	0	72	12	0	6	32
GCAGGGTACCCCTAGATT	B3-6	TTC17 (lamina)	chr22	19691565	+	NA	NA	NA	NA	EnhWk	53	NA	NA	NA	NA	NA	NA	NA	NA	NA	NA	NA	NA	NA	NA	NA	NA	NA	0	0	0	0	0	0	0	0	0	0	0	0
GCAGGGTCCAGAAAGTAC	B3-6	TTC17 (lamina)	chr15	75532616	-	NM_002833.4	NM_002833.4.12	12	NM_002833.4	TxWk	40	46699	0.40235213027183	92.0177560342704	0.711743554064219	0.480536380149937	0.138568217361815	0.217598080302197	84.0890726597899	0.467581382501845	1.41804015629161	0.741598120774372	0.947604592440673	87.7626083452311	-0.481446853305067	2.43879883970354	0.843505557900277	0.961867149877596	398	0	84	78	62	150	205	0	26	95	43	58
GCAGGGTCCTTGACGCAC	B3-6	TTC17 (lamina)	chr6	37705460	-	NA	NA	NA	NA	TssFlnkD	49	NA	NA	NA	NA	NA	NA	NA	NA	NA	NA	NA	NA	NA	NA	NA	NA	NA	15	0	0	0	2	0	30	0	15	0	8	0
GCAGGGTCTGCCGGCGCT	B3-6	TTC17 (lamina)	chr3	119795510	+	NM_003889.4	NM_003889.4.1	1	NM_003889.4	EnhA1	43	13410	0.368538214197378	NA	NA	NA	NA	NA	NA	NA	NA	NA	NA	NA	NA	NA	NA	NA	0	0	0	0	1	0	0	0	5	0	0	0
GCAGGGTGTTGGTAACCA	B3-6	TTC17 (lamina)	chr19	32672389	+	NA	NA	NA	NA	TssFlnkU	54	6091	0.881221064814815	NA	NA	NA	NA	NA	NA	NA	NA	NA	NA	NA	NA	NA	NA	NA	9	0	0	0	2	0	0	0	0	57	0	0
GCAGGTACGAATGATACG	B3-6	TTC17 (lamina)	chr2	27589281	-	NA	NA	NA	NA	TxWk	39	NA	NA	NA	NA	NA	NA	NA	36.4601472620202	-7.01620040621863	2.74290934086554	0.0105293939249235	0.0872607204055009	20.7151366786472	2.91820884547163	5.09492133797974	0.566801663536079	0.847984733352507	0	0	0	0	0	43	0	126	0	41	0	31
GCAGGTCGTCGGGTTAGC	B3-6	TTC17 (lamina)	chr17	60517291	+	NA	NA	NA	NA	TxWk	41	NA	NA	NA	NA	NA	NA	NA	NA	NA	NA	NA	NA	NA	NA	NA	NA	NA	0	0	0	0	0	0	11	0	0	0	0	0
GCAGGTCTTTCTTGCTTA	B3-6	TTC17 (lamina)	chr4	104904228	+	NA	NA	NA	NA	TssFlnk	38	4103	0.0186606026151222	NA	NA	NA	NA	NA	13.5349772946098	-1.70112087206558	3.95284408437912	0.66693840751115	NA	NA	NA	NA	NA	NA	0	0	0	0	0	0	0	160	0	0	0	0
GCAGGTGCAGACAAAGAT	B3-6	TTC17 (lamina)	chr17	83229932	-	NA	NA	NA	NA	Quies	44	NA	NA	NA	NA	NA	NA	NA	NA	NA	NA	NA	NA	NA	NA	NA	NA	NA	NA	NA	NA	NA	NA	NA	NA	NA	NA	NA	NA	NA
GCAGGTGTAAGTCAATTC	B3-6	TTC17 (lamina)	chr4	88759108	+	NA	NA	NA	NA	EnhA1	39	NA	NA	NA	NA	NA	NA	NA	NA	NA	NA	NA	NA	NA	NA	NA	NA	NA	1	0	0	0	0	20	0	49	0	0	0	0
GCAGGTGTCGTAGGGGGC	B3-6	TTC17 (lamina)	chr8	18817566	+	NA	NA	NA	NA	ReprPCWk	40	NA	NA	NA	NA	NA	NA	NA	NA	NA	NA	NA	NA	NA	NA	NA	NA	NA	0	0	0	0	0	0	0	0	0	0	0	0
GCAGGTGTGCTCACAGCA	B3-6	TTC17 (lamina)	chr19	8566217	+	NA	NA	NA	NA	ReprPCWk	51	NA	NA	NA	NA	NA	NA	NA	NA	NA	NA	NA	NA	NA	NA	NA	NA	NA	NA	NA	NA	NA	NA	NA	NA	NA	NA	NA	NA	NA
GCAGGTTACACGGGTCGT	B3-6	TTC17 (lamina)	chr7	38071284	+	NA	NA	NA	NA	Quies	37	NA	NA	NA	NA	NA	NA	NA	NA	NA	NA	NA	NA	NA	NA	NA	NA	NA	0	0	0	0	0	0	0	0	0	0	0	0
GCAGGTTATTTGCCGCGT	B3-6	TTC17 (lamina)	chr15	90717106	+	NA	NA	NA	NA	TssA	44	NA	NA	NA	NA	NA	NA	NA	NA	NA	NA	NA	NA	NA	NA	NA	NA	NA	0	0	0	0	0	0	0	0	0	0	0	0
GCAGGTTCAATGTTTGTT	B3-6	TTC17 (lamina)	chr6	93945290	-	NA	NA	NA	NA	Het	34	NA	NA	NA	NA	NA	NA	NA	NA	NA	NA	NA	NA	NA	NA	NA	NA	NA	0	0	0	0	0	0	0	0	0	0	0	0
GCAGGTTGCGCCGACGAT	B3-6	TTC17 (lamina)	chr19	53691933	-	NA	NA	NA	NA	ReprPCWk	44	NA	NA	NA	NA	NA	NA	NA	NA	NA	NA	NA	NA	NA	NA	NA	NA	NA	0	0	0	0	0	0	0	0	0	0	0	0
GCAGTAACCCTACACAAC	B3-6	TTC17 (lamina)	chr7	152675195	-	NM_005431.2	NM_005431.2.2	2	NM_005431.2	TssA	43	946	0.0301600459095836	365.229657267984	-0.82822525802531	0.23186815872222	0.000354310959858561	0.00132583710498391	159.686516588402	-0.138471135162146	0.745329515323949	0.852613272092393	0.985527391045812	261.667674966401	-1.44062532317695	0.951284067615687	0.129924224454155	0.423472317006308	1130	696	145	148	168	18	1125	322	354	115	205	80
GCAGTAAGGGCCTACGCC	B3-6	TTC17 (lamina)	chr14	23000186	+	NA	NA	NA	NA	EnhWk	46	NA	NA	NA	NA	NA	NA	NA	33.0958375395932	5.13490370354408	3.00450624467606	0.0874384636767233	0.309925519581146	19.5750731643181	-3.61669259189698	4.38812768879177	0.409826218238992	0.744219761120912	0	0	2	58	0	46	10	123	0	0	1	1
GCAGTACAAACAACCCCC	B3-6	TTC17 (lamina)	chr3	75699251	-	NA	NA	NA	NA	Het	37	NA	NA	NA	NA	NA	NA	NA	NA	NA	NA	NA	NA	NA	NA	NA	NA	NA	0	0	0	0	0	0	0	0	0	0	0	0
GCAGTACTCTACCATTGT	B3-6	TTC17 (lamina)	chrX	152200071	-	NM_000808.4	NM_000808.4.3	3	NM_000808.4	EnhWk	38	251244	0.881304326474488	19.1111934454187	4.99634104749546	1.37216063279515	0.000271347360206015	0.00104754316793544	NA	NA	NA	NA	NA	NA	NA	NA	NA	NA	123	0	13	0	30	0	0	57	12	0	0	0
GCAGTAGACTCGTACCAA	B3-6	TTC17 (lamina)	chr13	76797514	-	NA	NA	NA	NA	Quies	39	49010	0.166861298460763	NA	NA	NA	NA	NA	NA	NA	NA	NA	NA	NA	NA	NA	NA	NA	0	0	0	0	0	110	0	0	0	0	0	0
GCAGTAGCACTCATTGCG	B3-6	TTC17 (lamina)	chr22	16803489	-	NM_001386955.1	NM_001386955.1.2	2	NM_001386955.1	TxWk	34	21922	0.5227988171325	NA	NA	NA	NA	NA	NA	NA	NA	NA	NA	NA	NA	NA	NA	NA	0	0	0	0	0	0	0	0	0	0	0	0
GCAGTAGCCGTGGTCGTC	B3-6	TTC17 (lamina)	chr10	45666996	-	NM_174890.4	NM_174890.4.9	9	NM_174890.4	Quies	38	5776	0.100850313411206	NA	NA	NA	NA	NA	NA	NA	NA	NA	NA	NA	NA	NA	NA	NA	18	0	0	0	3	0	74	0	3	0	9	0
GCAGTAGGGTGGAGGCCC	B3-6	TTC17 (lamina)	chr9	129865097	-	NA	NA	NA	NA	EnhG1	54	NA	NA	NA	NA	NA	NA	NA	NA	NA	NA	NA	NA	NA	NA	NA	NA	NA	0	0	0	0	0	0	0	0	0	0	0	0
GCAGTATCCCTGGAGCCC	B3-6	TTC17 (lamina)	chr15	80140570	+	NA	NA	NA	NA	TxWk	39	NA	NA	NA	NA	NA	NA	NA	20.8151754988293	7.66468267134501	3.74511627410671	0.0406992718112893	NA	NA	NA	NA	NA	NA	13	0	1	24	0	42	27	70	0	0	0	0
GCAGTCACCCGCAGCGGA	B3-6	TTC17 (lamina)	chr5	35524455	+	NA	NA	NA	NA	Quies	35	NA	NA	NA	NA	NA	NA	NA	NA	NA	NA	NA	NA	NA	NA	NA	NA	NA	0	0	0	0	0	0	0	0	0	0	0	0
GCAGTCATGTCGTGGCAC	B3-6	TTC17 (lamina)	chr6	36226929	-	NA	NA	NA	NA	EnhWk	46	NA	NA	NA	NA	NA	NA	NA	NA	NA	NA	NA	NA	NA	NA	NA	NA	NA	0	0	0	0	0	0	0	83	0	0	0	21
GCAGTCCGTGAAGCACCT	B3-6	TTC17 (lamina)	chr12	62239874	-	NA	NA	NA	NA	Quies	38	NA	NA	17.1720487827219	-0.689101050739554	0.919206118919847	0.453453611410141	0.557769664916683	17.7685192250964	-8.07797922841635	3.84799462075148	0.0357931164700151	NA	18.2516497824143	0.663853286057796	3.41731892668125	0.845971179063048	0.962049559061156	44	0	7	0	11	30	64	73	11	21	10	0
GCAGTCGCCCTGCAATTT	B3-6	TTC17 (lamina)	chr14	37434401	-	NA	NA	NA	NA	Quies	34	NA	NA	NA	NA	NA	NA	NA	NA	NA	NA	NA	NA	NA	NA	NA	NA	NA	NA	NA	NA	NA	NA	NA	NA	NA	NA	NA	NA	NA
GCAGTCGTCGTGCCGGGA	B3-6	TTC17 (lamina)	chr10	52950936	-	NA	NA	NA	NA	Quies	48	4649	0.507865414026655	NA	NA	NA	NA	NA	NA	NA	NA	NA	NA	NA	NA	NA	NA	NA	0	0	0	0	0	0	0	0	0	0	0	0
GCAGTCTACCTATCCCGT	B3-6	TTC17 (lamina)	chr8	37674136	+	NA	NA	NA	NA	EnhWk	44	NA	NA	NA	NA	NA	NA	NA	NA	NA	NA	NA	NA	NA	NA	NA	NA	NA	0	0	0	0	0	0	0	0	0	0	0	0
GCAGTCTATAAGCGGGCG	B3-6	TTC17 (lamina)	chr13	25943987	-	NA	NA	NA	NA	ReprPCWk	47	NA	NA	NA	NA	NA	NA	NA	NA	NA	NA	NA	NA	NA	NA	NA	NA	NA	0	0	0	0	0	0	0	0	0	0	0	0
GCAGTCTGAAAAAAGGCA	B3-6	TTC17 (lamina)	chr11	93355256	+	NM_181645.4	NM_181645.4.2	2	NM_181645.4	Quies	38	24515	0.227561752174438	NA	NA	NA	NA	NA	NA	NA	NA	NA	NA	NA	NA	NA	NA	NA	0	0	7	0	0	0	0	0	0	0	0	0
GCAGTCTGTTGTGCCACG	B3-6	TTC17 (lamina)	chr8	129863181	-	NM_001353258.2	NM_001353258.2.8	8	NM_001353258.2	TxWk	38	153379	0.866704714976719	84.2778139404372	1.56324004429303	0.483143058341399	0.00121402879206396	0.00393795910424095	42.3620163236307	-1.69513184262127	2.65196057586983	0.522693165074446	0.890583272437738	59.4419778877062	2.82962631091052	2.64764712812888	0.285190260591437	0.632266860088525	604	187	53	0	86	0	74	177	36	58	22	0
GCAGTGAGTAGATTCTTA	B3-6	TTC17 (lamina)	chr11	88421265	-	NA	NA	NA	NA	EnhWk	39	NA	NA	NA	NA	NA	NA	NA	NA	NA	NA	NA	NA	NA	NA	NA	NA	NA	1	0	1	0	3	0	10	0	3	0	4	0
GCAGTGCCCAAGGGTCTT	B3-6	TTC17 (lamina)	chr2	127470912	+	NA	NA	NA	NA	TxWk	42	15518	0.262000033767242	NA	NA	NA	NA	NA	NA	NA	NA	NA	NA	NA	NA	NA	NA	NA	0	0	0	0	0	0	0	0	0	0	0	0
GCAGTGCGAACAATGGAG	B3-6	TTC17 (lamina)	chr4	123154425	+	NM_145207.3	NM_145207.3.14	14	NM_145207.3	Quies	36	231348	0.583687392142417	90.2641722488896	1.09958930662262	0.486617801114137	0.0238425487809167	0.0508539905776075	81.6169760334737	-2.18720321306943	1.52749936993998	0.152176777394068	0.469564106512783	83.4755281440012	2.32978494106815	1.77310311960163	0.188859975626933	0.513966715022513	277	157	105	46	88	0	181	73	29	152	24	100
GCAGTGCGCGGTTTTTGA	B3-6	TTC17 (lamina)	chr1	220957887	+	NA	NA	NA	NA	Quies	40	NA	NA	NA	NA	NA	NA	NA	NA	NA	NA	NA	NA	NA	NA	NA	NA	NA	0	0	0	0	0	0	0	0	0	0	0	0
GCAGTGGCGTCCTGCTGG	B3-6	TTC17 (lamina)	chr13	41005494	-	NM_172373.4	NM_172373.4.8	8	NM_172373.4	EnhA1	35	13822	0.158159120295676	386.611592822868	-1.84789529980658	0.235270039670142	4.0182255515938e-15	7.46029937794369e-14	119.051377294826	0.135405367601413	0.838904437029406	0.871772554158362	0.995132491091061	254.334406249891	-2.4514626140127	0.757115925619454	0.00120414703731139	0.0222972506404608	446	145	100	89	154	149	1359	221	337	92	352	71
GCAGTGGCTGGCTGTCTG	B3-6	TTC17 (lamina)	chr2	12430886	+	NA	NA	NA	NA	EnhA2	40	596960	0.686960794580356	NA	NA	NA	NA	NA	NA	NA	NA	NA	NA	NA	NA	NA	NA	NA	9	0	5	0	3	0	11	0	0	0	2	37
GCAGTGGGATGCTCGATG	B3-6	TTC17 (lamina)	chr19	46894079	+	NM_004491.5	NM_004491.5.1	1	NM_004491.5	EnhA2	43	33083	0.229613897738078	176.227518178182	-2.6210549265053	0.349724120548011	6.64826855314525e-14	1.09605607786007e-12	218.878873976778	0.22070395786337	0.497060463391101	0.657029330098226	0.926607347027836	208.479444334048	-3.27018567394269	0.715603886671314	4.88127926459318e-06	0.000329309097202387	80	296	50	255	41	180	505	253	233	196	164	176
GCAGTGGTCCTGTACTCC	B3-6	TTC17 (lamina)	chr12	116170236	+	NA	NA	NA	NA	TxWk	37	NA	NA	NA	NA	NA	NA	NA	36.6156819822422	8.63497470341179	2.7788586614195	0.00188752478866617	0.0390526936080138	NA	NA	NA	NA	NA	0	120	0	38	0	79	0	0	0	0	0	0
GCAGTGTCTTCCGTCATT	B3-6	TTC17 (lamina)	chr9	114863798	+	NA	NA	NA	NA	Quies	41	12830	0.0232564041212596	NA	NA	NA	NA	NA	NA	NA	NA	NA	NA	NA	NA	NA	NA	NA	0	0	0	0	0	0	7	0	3	0	0	0
GCAGTGTGGGTCCATTGT	B3-6	TTC17 (lamina)	chr14	64844627	-	NM_001355436.2	NM_001355436.2.35	35	NM_001355436.2	EnhA1	43	35280	0.264022450888681	NA	NA	NA	NA	NA	NA	NA	NA	NA	NA	NA	NA	NA	NA	NA	0	0	2	0	0	1	0	0	0	0	0	29
GCAGTTAACACTTGCGAC	B3-6	TTC17 (lamina)	chr11	113011638	+	NM_181351.5	NM_181351.5.1	1	NM_181351.5	Quies	40	50219	0.158411063129107	NA	NA	NA	NA	NA	NA	NA	NA	NA	NA	NA	NA	NA	NA	NA	0	0	0	0	0	0	0	0	0	0	0	0
GCAGTTACGCTTGCGTCT	B3-6	TTC17 (lamina)	chr1	14437290	+	NA	NA	NA	NA	EnhA2	46	NA	NA	NA	NA	NA	NA	NA	NA	NA	NA	NA	NA	NA	NA	NA	NA	NA	0	0	0	0	2	0	0	0	0	0	0	0
GCAGTTAGCGCACGGAGA	B3-6	TTC17 (lamina)	chr5	57152638	-	NA	NA	NA	NA	Quies	44	NA	NA	NA	NA	NA	NA	NA	NA	NA	NA	NA	NA	NA	NA	NA	NA	NA	9	0	0	0	1	0	0	0	1	0	0	0
GCAGTTAGTTGTGGACCT	B3-6	TTC17 (lamina)	chr5	99279710	-	NA	NA	NA	NA	Quies	35	NA	NA	NA	NA	NA	NA	NA	NA	NA	NA	NA	NA	NA	NA	NA	NA	NA	NA	NA	NA	NA	NA	NA	NA	NA	NA	NA	NA	NA
GCAGTTATCGCAGATAAA	B3-6	TTC17 (lamina)	chr10	60306675	+	NA	NA	NA	NA	TxWk	38	NA	NA	NA	NA	NA	NA	NA	NA	NA	NA	NA	NA	NA	NA	NA	NA	NA	0	0	0	0	0	0	0	0	8	0	0	0
GCAGTTCGCCGCTCACAA	B3-6	TTC17 (lamina)	chr8	18636274	-	NM_015310.4	NM_015310.4.6	6	NM_015310.4	Quies	38	377429	0.775962631655774	NA	NA	NA	NA	NA	NA	NA	NA	NA	NA	NA	NA	NA	NA	NA	NA	NA	NA	NA	NA	NA	NA	NA	NA	NA	NA	NA
GCAGTTGCCTAGCAGTCG	B3-6	TTC17 (lamina)	chr7	105429947	+	NA	NA	NA	NA	Quies	44	NA	NA	NA	NA	NA	NA	NA	NA	NA	NA	NA	NA	NA	NA	NA	NA	NA	0	0	0	0	0	0	0	0	0	0	0	0
GCAGTTGGTGATGAGACC	B3-6	TTC17 (lamina)	chr2	206509806	-	NA	NA	NA	NA	Quies	38	NA	NA	NA	NA	NA	NA	NA	NA	NA	NA	NA	NA	NA	NA	NA	NA	NA	0	0	0	0	0	0	0	0	0	0	0	0
GCAGTTGTCGTGTCCCCC	B3-6	TTC17 (lamina)	chr5	22226695	+	NA	NA	NA	NA	Quies	34	NA	NA	NA	NA	NA	NA	NA	NA	NA	NA	NA	NA	NA	NA	NA	NA	NA	0	0	0	0	0	0	0	0	0	0	0	0
GCAGTTTCAGAGGACGCT	B3-6	TTC17 (lamina)	chr14	50262795	-	NM_024884.3	NM_024884.3.1	1	NM_024884.3	Quies	41	49434	0.708264083901656	NA	NA	NA	NA	NA	NA	NA	NA	NA	NA	NA	NA	NA	NA	NA	22	0	3	0	3	0	33	0	0	0	0	0
GCAGTTTCCAACGGCGAG	B3-6	TTC17 (lamina)	chr1	43649548	-	NA	NA	NA	NA	TssFlnkU	46	NA	NA	28.4274650607981	0.1021646366084	0.778630320405774	0.895608624421021	0.925201581879205	NA	NA	NA	NA	NA	15.8082285166793	3.21214586326595	3.6567702377972	0.379720915521312	0.719408499503508	154	0	15	0	10	0	153	46	7	0	8	0
GCAGTTTGTTCTGGAATA	B3-6	TTC17 (lamina)	chr12	16008639	-	NA	NA	NA	NA	Quies	38	NA	NA	NA	NA	NA	NA	NA	NA	NA	NA	NA	NA	NA	NA	NA	NA	NA	0	0	0	0	1	0	0	0	0	0	0	0
GCATAACACCCTGTGACA	B3-6	TTC17 (lamina)	chr4	40553778	-	NM_001098634.2	NM_001098634.2.6	6	NM_001098634.2	Quies	44	76086	0.368303603843454	NA	NA	NA	NA	NA	NA	NA	NA	NA	NA	NA	NA	NA	NA	NA	0	0	0	0	0	0	0	0	0	0	0	0
GCATAACCACTATCAAAT	B3-6	TTC17 (lamina)	chr2	208752782	+	NA	NA	NA	NA	Quies	37	NA	NA	NA	NA	NA	NA	NA	NA	NA	NA	NA	NA	NA	NA	NA	NA	NA	8	0	0	0	0	0	0	0	1	0	1	0
GCATAACGGCCGGATATA	B3-6	TTC17 (lamina)	chr1	29052498	-	NA	NA	NA	NA	TxWk	41	NA	NA	NA	NA	NA	NA	NA	NA	NA	NA	NA	NA	NA	NA	NA	NA	NA	0	0	0	0	0	0	0	0	0	0	0	0
GCATAAGCTCTGCAAAGG	B3-6	TTC17 (lamina)	chr1	176122292	-	NM_022457.7	NM_022457.7.12	12	NM_022457.7	Het	34	84994	0.323840948578047	NA	NA	NA	NA	NA	31.8170303831952	-1.81675269046164	3.00340204888225	0.545246595603672	0.899697838792172	NA	NA	NA	NA	NA	35	0	18	56	18	0	0	0	8	62	4	37
GCATAAGGACGGTCGCCT	B3-6	TTC17 (lamina)	chr10	110717256	-	NA	NA	NA	NA	Quies	45	NA	NA	NA	NA	NA	NA	NA	NA	NA	NA	NA	NA	NA	NA	NA	NA	NA	1	0	0	0	0	1	0	0	0	0	0	27
GCATAAGGTCGCCAGAGG	B3-6	TTC17 (lamina)	chr17	75085915	-	NA	NA	NA	NA	TxWk	53	NA	NA	NA	NA	NA	NA	NA	NA	NA	NA	NA	NA	NA	NA	NA	NA	NA	0	0	0	0	0	14	0	43	0	0	0	0
GCATAATCGTGGAGCGCA	B3-6	TTC17 (lamina)	chr4	78745764	+	NA	NA	NA	NA	Quies	36	NA	NA	110.757804568149	-0.401614207365253	0.380514069781288	0.291218805834958	0.393905912218816	36.5948912611419	-0.193656905169352	2.79207440925461	0.944703459812783	0.999972849486981	70.0388601078363	-0.189647161184789	2.34597156120905	0.935569596711151	0.983495843687037	192	0	47	44	113	30	175	147	90	0	78	37
GCATAATGGCGTTGCGAT	B3-6	TTC17 (lamina)	chr17	21261177	-	NA	NA	NA	NA	TxWk	48	NA	NA	NA	NA	NA	NA	NA	NA	NA	NA	NA	NA	NA	NA	NA	NA	NA	0	0	0	0	0	0	0	0	0	0	0	0
GCATAATTGCTCTCAGAC	B3-6	TTC17 (lamina)	chr18	66691021	-	NA	NA	NA	NA	Quies	36	NA	NA	NA	NA	NA	NA	NA	NA	NA	NA	NA	NA	NA	NA	NA	NA	NA	0	0	0	0	0	0	0	0	0	0	0	0
GCATACGACTGTAGCCAA	B3-6	TTC17 (lamina)	chr1	55181562	+	NA	NA	NA	NA	EnhWk	38	NA	NA	NA	NA	NA	NA	NA	NA	NA	NA	NA	NA	NA	NA	NA	NA	NA	0	0	0	0	0	0	0	0	0	52	0	0
GCATACGGCCCCCGGTCC	B3-6	TTC17 (lamina)	chr17	33904802	+	NA	NA	NA	NA	EnhA1	43	NA	NA	15.4317604533228	-3.18918000636574	1.18113109645112	0.00693172375914321	0.017842767736813	NA	NA	NA	NA	NA	NA	NA	NA	NA	NA	22	0	2	0	0	0	74	0	9	19	18	0
GCATACGTAAGCCCATGA	B3-6	TTC17 (lamina)	chr14	106684484	-	NA	NA	NA	NA	Quies	38	NA	NA	NA	NA	NA	NA	NA	NA	NA	NA	NA	NA	NA	NA	NA	NA	NA	0	0	0	0	0	0	0	0	0	0	0	0
GCATACTGTCTGAACCAA	B3-6	TTC17 (lamina)	chr5	109373760	+	NA	NA	NA	NA	TxWk	35	NA	NA	NA	NA	NA	NA	NA	NA	NA	NA	NA	NA	NA	NA	NA	NA	NA	0	0	0	0	0	0	0	0	0	0	0	0
GCATAGACCGCGATTTTT	B3-6	TTC17 (lamina)	chr12	39782138	-	NM_052885.4	NM_052885.4.3	3	NM_052885.4	Quies	41	323943	0.922764679240123	NA	NA	NA	NA	NA	NA	NA	NA	NA	NA	NA	NA	NA	NA	NA	0	0	1	0	1	0	0	0	6	0	2	0
GCATAGATGCAAGGTCAC	B3-6	TTC17 (lamina)	chr11	34438512	+	NA	NA	NA	NA	TssA	43	NA	NA	NA	NA	NA	NA	NA	NA	NA	NA	NA	NA	NA	NA	NA	NA	NA	3	0	4	0	5	0	9	0	10	0	13	0
GCATAGCTGAGTGCGGGA	B3-6	TTC17 (lamina)	chr16	87579632	+	NA	NA	NA	NA	ReprPCWk	50	NA	NA	NA	NA	NA	NA	NA	NA	NA	NA	NA	NA	NA	NA	NA	NA	NA	0	0	0	0	0	0	0	0	0	0	0	0
GCATAGGCAGCAGTTCGC	B3-6	TTC17 (lamina)	chr2	182650926	+	NA	NA	NA	NA	Quies	40	NA	NA	NA	NA	NA	NA	NA	NA	NA	NA	NA	NA	NA	NA	NA	NA	NA	0	0	0	0	0	0	0	0	0	0	0	0
GCATAGGCAGTCGTCACG	B3-6	TTC17 (lamina)	chr12	45724782	-	NA	NA	NA	NA	Quies	41	3078	0.313633584674954	36.0535517058949	-0.648293867581073	0.669141821781873	0.332623157484438	0.437503680056915	26.9859992711884	7.97749537737019	3.49015123430214	0.0222708642011993	0.126788110491629	31.8122834653275	-4.16890111211304	3.09749835682062	0.178337052055201	0.499235119596115	113	0	8	70	31	30	108	72	28	0	20	0
GCATAGTAGCATAAGGAC	B3-6	TTC17 (lamina)	chr12	109114320	+	NA	NA	NA	NA	Quies	45	3102	0.215776293823038	16.6431527533807	-0.398847414401378	1.06170814447568	0.707165383807279	0.782296438884063	NA	NA	NA	NA	NA	NA	NA	NA	NA	NA	66	0	13	0	2	0	20	35	13	0	14	43
GCATAGTATATAGCTAAA	B3-6	TTC17 (lamina)	chr5	91052384	+	NM_032119.4	NM_032119.4.85	85	NM_032119.4	Quies	37	493588	0.814984454487064	37.9804734270999	2.21522793594306	0.854663856262188	0.00954394979031998	0.0234670713263206	NA	NA	NA	NA	NA	21.7064529414867	6.99176548670194	3.83544242497084	0.0683131078143724	0.30521592281163	214	0	26	0	40	0	5	118	41	0	5	0
GCATAGTGGCTTATATCC	B3-6	TTC17 (lamina)	chr7	118768409	-	NA	NA	NA	NA	Quies	33	NA	NA	NA	NA	NA	NA	NA	105.478105598122	2.60506895142378	2.06638253276423	0.20742035655895	0.574291526240268	60.0126452796051	-1.27430763349814	3.14551324506781	0.685389935080958	0.90933518523815	2	282	0	74	0	173	0	0	0	60	0	59
GCATAGTTGAAGTTTCTG	B3-6	TTC17 (lamina)	chr11	88357227	-	NA	NA	NA	NA	TxWk	36	NA	NA	NA	NA	NA	NA	NA	NA	NA	NA	NA	NA	NA	NA	NA	NA	NA	0	0	4	0	6	0	6	0	0	0	0	31
GCATATAAACGTATAGCC	B3-6	TTC17 (lamina)	chr2	170037854	-	NA	NA	NA	NA	TxWk	33	NA	NA	NA	NA	NA	NA	NA	NA	NA	NA	NA	NA	NA	NA	NA	NA	NA	0	0	0	0	0	20	0	0	0	0	0	0
GCATATACGGTGACCCGC	B3-6	TTC17 (lamina)	chr21	14105738	+	NA	NA	NA	NA	Quies	39	78323	0.669124242864343	NA	NA	NA	NA	NA	NA	NA	NA	NA	NA	NA	NA	NA	NA	NA	NA	NA	NA	NA	NA	NA	NA	NA	NA	NA	NA	NA
GCATATACTAAACTCTGT	B3-6	TTC17 (lamina)	chr18	36128929	+	NA	NA	NA	NA	TssFlnkD	45	NA	NA	NA	NA	NA	NA	NA	NA	NA	NA	NA	NA	NA	NA	NA	NA	NA	0	0	0	0	0	0	0	0	0	0	0	0
GCATATCAAAAGCTAGTA	B3-6	TTC17 (lamina)	chr7	103343712	-	NM_014377.3	NM_014377.3.16	16	NM_014377.3	TssA	42	1055	0.0324825271714031	NA	NA	NA	NA	NA	NA	NA	NA	NA	NA	NA	NA	NA	NA	NA	61	0	6	0	0	0	0	82	12	0	0	0
GCATATCGAGAGAAGCCA	B3-6	TTC17 (lamina)	chr6	6687534	-	NA	NA	NA	NA	TssFlnkU	45	NA	NA	NA	NA	NA	NA	NA	NA	NA	NA	NA	NA	NA	NA	NA	NA	NA	0	0	0	0	0	0	0	0	0	0	0	0
GCATATCTCTTCGACCGC	B3-6	TTC17 (lamina)	chr19	1349288	+	NA	NA	NA	NA	ReprPCWk	50	NA	NA	NA	NA	NA	NA	NA	NA	NA	NA	NA	NA	NA	NA	NA	NA	NA	0	0	0	0	0	0	0	0	0	0	0	0
GCATATCTTTGGACTGAT	B3-6	TTC17 (lamina)	chrX	19343086	-	NA	NA	NA	NA	TssFlnkU	45	NA	NA	NA	NA	NA	NA	NA	NA	NA	NA	NA	NA	NA	NA	NA	NA	NA	13	0	1	22	7	0	53	0	19	0	19	10
GCATATGTTCGGGAGTAC	B3-6	TTC17 (lamina)	chr1	92941540	-	NM_001006605.5	NM_001006605.5.4	4	NM_001006605.5	Quies	38	19922	0.166996378755365	NA	NA	NA	NA	NA	NA	NA	NA	NA	NA	NA	NA	NA	NA	NA	0	0	0	0	0	0	0	0	0	0	0	0
GCATATTCACTGCAGTAT	B3-6	TTC17 (lamina)	chr8	123026364	+	NA	NA	NA	NA	TxWk	39	23804	0.844382959100422	NA	NA	NA	NA	NA	NA	NA	NA	NA	NA	NA	NA	NA	NA	NA	NA	NA	NA	NA	NA	NA	NA	NA	NA	NA	NA	NA
GCATATTGATTTACTACG	B3-6	TTC17 (lamina)	chr22	31560883	+	NM_001007467.3	NM_001007467.3.7	7	NM_001007467.3	TxWk	44	64348	0.527213587539839	173.831076880708	0.519343378518798	0.307938388451562	0.0916962313811939	0.156165695781576	65.2336033466403	-7.68615652236361	2.12377182841697	0.000295621915292136	0.014265518173228	112.060753550654	3.19254945915103	2.18478291937136	0.143942398736081	0.446276869611531	543	0	105	0	200	77	230	300	97	77	91	24
GCATCAAAATCAAGTACG	B3-6	TTC17 (lamina)	chr2	102753096	+	NA	NA	NA	NA	Quies	39	NA	NA	NA	NA	NA	NA	NA	NA	NA	NA	NA	NA	NA	NA	NA	NA	NA	28	0	3	0	2	0	43	0	25	0	4	0
GCATCAACGCGACGTGCG	B3-6	TTC17 (lamina)	chr11	130110299	+	NM_001142276.2	NM_001142276.2.2	2	NM_001142276.2	Tx	41	40406	0.539379538658693	58.2659463154985	1.57643061587761	0.537524342564166	0.00335962028271405	0.00950396098729329	NA	NA	NA	NA	NA	24.6194465260225	1.16935582808441	3.29930462571322	0.723020450256155	0.923465183478293	391	0	56	0	43	0	61	0	29	0	11	0
GCATCACACAGCTCAGGG	B3-6	TTC17 (lamina)	chr10	20490076	+	NA	NA	NA	NA	Quies	37	NA	NA	NA	NA	NA	NA	NA	NA	NA	NA	NA	NA	NA	NA	NA	NA	NA	NA	NA	NA	NA	NA	NA	NA	NA	NA	NA	NA	NA
GCATCACTCCTAGGGGAC	B3-6	TTC17 (lamina)	chr5	151477624	+	NM_078483.4	NM_078483.4.9	9	NM_078483.4	TxWk	42	30022	0.670478147263104	30.6604908790563	0.14770883563411	0.697980317543511	0.832401000099139	0.878863978057428	30.791711141751	-8.49368180386364	2.99982715150425	0.0046346113789801	0.0590803315705062	30.4671879663766	8.26633514578788	2.23150066972213	0.000211905136204776	0.00612192924595424	54	0	21	0	36	0	46	125	22	54	15	41
GCATCAGAACATTCGCTG	B3-6	TTC17 (lamina)	chr8	116493953	+	NA	NA	NA	NA	Quies	39	NA	NA	NA	NA	NA	NA	NA	NA	NA	NA	NA	NA	NA	NA	NA	NA	NA	0	0	0	0	0	0	0	0	0	0	0	0
GCATCATAACGGCTTTTA	B3-6	TTC17 (lamina)	chr1	213045972	-	NA	NA	NA	NA	EnhA2	40	NA	NA	NA	NA	NA	NA	NA	NA	NA	NA	NA	NA	NA	NA	NA	NA	NA	0	0	0	0	7	0	0	0	0	0	0	0
GCATCATCCCCAGCACGC	B3-6	TTC17 (lamina)	chr7	77835539	-	NA	NA	NA	NA	EnhA1	37	NA	NA	NA	NA	NA	NA	NA	NA	NA	NA	NA	NA	NA	NA	NA	NA	NA	NA	NA	NA	NA	NA	NA	NA	NA	NA	NA	NA	NA
GCATCATCGCGATAGCCC	B3-6	TTC17 (lamina)	chr2	230640689	-	NA	NA	NA	NA	Quies	45	NA	NA	NA	NA	NA	NA	NA	NA	NA	NA	NA	NA	NA	NA	NA	NA	NA	0	0	0	0	0	0	0	0	0	0	0	0
GCATCCAGTTAGGAAAGG	B3-6	TTC17 (lamina)	chr7	149197876	-	NA	NA	NA	NA	EnhG1	52	NA	NA	NA	NA	NA	NA	NA	NA	NA	NA	NA	NA	NA	NA	NA	NA	NA	0	0	0	0	0	0	0	0	0	0	0	0
GCATCCCCTCAACAATCA	B3-6	TTC17 (lamina)	chr5	132709473	-	NM_001300791.2	NM_001300791.2.10	10	NM_001300791.2	Quies	34	28073	0.62501113189064	NA	NA	NA	NA	NA	NA	NA	NA	NA	NA	NA	NA	NA	NA	NA	37	0	7	0	12	0	17	0	0	0	0	0
GCATCCGACATTTCGAAG	B3-6	TTC17 (lamina)	chr19	35380460	-	NA	NA	NA	NA	EnhA1	45	NA	NA	NA	NA	NA	NA	NA	NA	NA	NA	NA	NA	NA	NA	NA	NA	NA	0	0	0	0	0	0	0	0	0	0	0	0
GCATCCGTAGTGGGGGTC	B3-6	TTC17 (lamina)	chrUn_GL000224v1	3831	-	NA	NA	NA	NA	NA	50	NA	NA	NA	NA	NA	NA	NA	NA	NA	NA	NA	NA	NA	NA	NA	NA	NA	0	0	0	0	0	0	0	0	0	0	0	0
GCATCCGTGTATGCATCT	B3-6	TTC17 (lamina)	chr3	142144872	+	NA	NA	NA	NA	Quies	43	NA	NA	NA	NA	NA	NA	NA	NA	NA	NA	NA	NA	NA	NA	NA	NA	NA	NA	NA	NA	NA	NA	NA	NA	NA	NA	NA	NA	NA
GCATCCGTTTGATTCGTG	B3-6	TTC17 (lamina)	chr6	112074891	+	NA	NA	NA	NA	TxWk	33	NA	NA	NA	NA	NA	NA	NA	56.9537033518887	-1.1324446206384	3.83623395594268	0.767843420365687	0.956283684500821	32.3537402995269	0.237429408037552	5.17050128304779	0.963374014973064	0.990018262685279	0	0	0	0	0	117	0	0	0	80	0	54
GCATCCTCCAAGCCGAGT	B3-6	TTC17 (lamina)	chr7	34700038	+	NM_207172.2	NM_207172.2.2	2	NM_207172.2	Quies	35	41821	0.218089183932082	NA	NA	NA	NA	NA	NA	NA	NA	NA	NA	NA	NA	NA	NA	NA	0	0	0	0	0	0	0	0	0	0	0	0
GCATCCTCCGTCTAGCCC	B3-6	TTC17 (lamina)	chr12	119669998	+	NM_006253.5	NM_006253.5.1	1	NM_006253.5	TssA	45	1866	0.13835545339957	866.050074585959	2.66693482767089	0.199119722433835	6.58852058054291e-41	6.16358653999937e-39	381.301485839595	-0.709932414240704	0.400844855200875	0.0765456953331811	0.280588278931999	561.581858484251	2.9261693659248	0.567168849732381	2.47932934127135e-07	2.77225751159192e-05	4887	467	849	275	1225	208	637	1047	186	260	82	431
GCATCCTTAAGTCCGGTG	B3-6	TTC17 (lamina)	chr11	87123137	+	NM_022918.4	NM_022918.4.4	4	NM_022918.4	Quies	37	85204	0.292906965151895	77.2403892477566	2.7709617673317	0.48684186494953	1.25774770023374e-08	1.08340465713211e-07	18.4484770132444	-7.62187232233125	3.55529667496604	0.0320482995934384	NA	41.5233131180011	9.94968214243349	2.10918122806128	2.38972026414286e-06	0.000189856986248613	570	0	73	0	88	0	51	58	11	51	11	14
GCATCCTTGAGTGACAAG	B3-6	TTC17 (lamina)	chr10	24859964	-	NM_020200.7	NM_020200.7.5	5	NM_020200.7	Quies	41	92642	0.890848422489975	NA	NA	NA	NA	NA	NA	NA	NA	NA	NA	NA	NA	NA	NA	NA	3	0	0	0	0	0	0	0	0	0	0	0
GCATCGAAGTCGCATGGA	B3-6	TTC17 (lamina)	chr1	224211593	-	NA	NA	NA	NA	EnhWk	48	2032	0.416052416052416	NA	NA	NA	NA	NA	NA	NA	NA	NA	NA	NA	NA	NA	NA	NA	0	0	0	0	0	0	0	0	0	0	0	0
GCATCGCAATAACAATAC	B3-6	TTC17 (lamina)	chr3	196944286	-	NA	NA	NA	NA	TssFlnk	53	NA	NA	NA	NA	NA	NA	NA	NA	NA	NA	NA	NA	NA	NA	NA	NA	NA	NA	NA	NA	NA	NA	NA	NA	NA	NA	NA	NA	NA
GCATCGCACTTTCCCACG	B3-6	TTC17 (lamina)	chr9	122371793	-	NA	NA	NA	NA	TssFlnkD	54	NA	NA	NA	NA	NA	NA	NA	NA	NA	NA	NA	NA	NA	NA	NA	NA	NA	0	0	0	0	0	0	0	0	0	0	0	0
GCATCGCCACCTTTTCAC	B3-6	TTC17 (lamina)	chr10	131907293	+	NM_018461.5	NM_018461.5.2	2	NM_018461.5	NA	44	6286	0.106855695513965	110.545791505253	0.121142273787332	0.393733640287704	0.758329111157872	0.822830040770832	225.880952836638	0.457802150296438	0.510831518727832	0.37015124176039	0.790720044525726	176.01435669487	-0.860396000459087	0.846530322934777	0.309448740908412	0.656057407866922	408	482	67	316	82	125	293	282	50	171	60	157
GCATCGCGACGGGGACTT	B3-6	TTC17 (lamina)	chr2	134502877	-	NM_030923.5	NM_030923.5.3	3	NM_030923.5	ReprPCWk	46	216123	0.821005006799827	NA	NA	NA	NA	NA	NA	NA	NA	NA	NA	NA	NA	NA	NA	NA	0	0	0	0	0	0	0	0	0	0	0	0
GCATCGCTATACTCCTGG	B3-6	TTC17 (lamina)	chr2	9654859	+	NA	NA	NA	NA	EnhWk	46	16152	0.217643809036153	NA	NA	NA	NA	NA	NA	NA	NA	NA	NA	NA	NA	NA	NA	NA	0	0	0	0	0	0	0	0	0	11	0	0
GCATCGCTTTGGTGCAAA	B3-6	TTC17 (lamina)	chr10	61755122	-	NA	NA	NA	NA	TxWk	36	NA	NA	73.8943365080418	-0.954682585273079	0.461859968961398	0.0387304757602713	0.0763210736376624	51.4839169121727	0.398060623859512	2.11454383283624	0.850681513812944	0.984862358503665	64.2770923257753	-2.4805905143676	2.07310710162161	0.231479325493347	0.567902720110101	237	12	30	141	25	30	324	94	73	0	28	35
GCATCGGGAAGTCTTTTC	B3-6	TTC17 (lamina)	chr10	50356336	-	NM_147156.4	NM_147156.4.5	5	NM_147156.4	TxWk	39	267620	0.840628602480863	64.5539013581423	-2.86859324400691	0.531824142968311	6.89539833158527e-08	5.29349027134676e-07	46.6671678288613	-0.314253940909118	2.25701906809478	0.889265190240103	0.999962770475937	58.8354697265018	-3.07041796154427	2.15856678429399	0.154900409437566	0.465464025731143	56	0	14	53	7	37	298	202	84	46	46	4
GCATCGGTTTTCCGAAGG	B3-6	TTC17 (lamina)	chr1	69552075	-	NA	NA	NA	NA	TssA	34	NA	NA	NA	NA	NA	NA	NA	NA	NA	NA	NA	NA	NA	NA	NA	NA	NA	5	0	0	0	0	0	0	0	0	0	1	0
GCATCGTCGACCTTCAAT	B3-6	TTC17 (lamina)	chr1	236099984	-	NA	NA	NA	NA	ReprPC	48	NA	NA	NA	NA	NA	NA	NA	NA	NA	NA	NA	NA	NA	NA	NA	NA	NA	NA	NA	NA	NA	NA	NA	NA	NA	NA	NA	NA	NA
GCATCGTGCCAGCGCCGC	B3-6	TTC17 (lamina)	chr2	218294016	+	NM_015488.5	NM_015488.5.2	2	NM_015488.5	EnhWk	50	23498	0.308069485414618	NA	NA	NA	NA	NA	50.9884940102231	-0.68880406217475	2.06500561380092	0.738711317838796	0.946770250365864	33.8331003437993	-1.95054693271371	2.31913534751863	0.400310709329243	0.735521308392567	11	0	3	31	9	108	38	76	9	28	5	29
GCATCTAAGGTCTACCCC	B3-6	TTC17 (lamina)	chr6	160792485	-	NA	NA	NA	NA	EnhA2	40	NA	NA	NA	NA	NA	NA	NA	NA	NA	NA	NA	NA	NA	NA	NA	NA	NA	0	0	0	0	0	0	0	0	0	0	0	0
GCATCTACCCATTACGTC	B3-6	TTC17 (lamina)	chr12	56685422	+	NA	NA	NA	NA	TssFlnk	49	NA	NA	NA	NA	NA	NA	NA	NA	NA	NA	NA	NA	NA	NA	NA	NA	NA	0	0	0	0	0	0	0	0	0	0	0	74
GCATCTATCGCAAAGAGC	B3-6	TTC17 (lamina)	chr10	30531408	-	NA	NA	NA	NA	TxWk	44	NA	NA	NA	NA	NA	NA	NA	NA	NA	NA	NA	NA	NA	NA	NA	NA	NA	0	0	0	0	0	0	0	0	0	0	0	0
GCATCTCAGGCGTAAATC	B3-6	TTC17 (lamina)	chr12	118369412	-	NM_016281.4	NM_016281.4.20	20	NM_016281.4	Quies	45	3495	0.0156651292877409	NA	NA	NA	NA	NA	NA	NA	NA	NA	NA	NA	NA	NA	NA	NA	NA	NA	NA	NA	NA	NA	NA	NA	NA	NA	NA	NA
GCATCTTGCTCGTAAAGA	B3-6	TTC17 (lamina)	chr6	137094602	-	NA	NA	NA	NA	ReprPCWk	41	NA	NA	143.321367685916	-1.24226826700979	0.354057009072041	0.000450357806165641	0.00163308834279055	NA	NA	NA	NA	NA	80.4561579953549	-2.43890475229834	2.76747931451916	0.378170085117974	0.718725519024969	173	0	59	0	81	58	329	0	206	0	82	40
GCATGAAATCGGGTTGTC	B3-6	TTC17 (lamina)	chr8	58672494	-	NA	NA	NA	NA	EnhA1	45	NA	NA	55.8496469689803	1.13151778067045	0.557594984618502	0.0424295180910256	0.0822553292084332	59.1721041130502	-1.20983943194101	1.91265143268462	0.527030358612328	0.892529344670466	57.9842247790523	1.03470141591202	2.11019810737066	0.623897726705455	0.877599178531751	527	0	38	58	21	54	115	188	25	44	8	44
GCATGAAATCTAAAGCGC	B3-6	TTC17 (lamina)	chr8	129726224	+	NA	NA	NA	NA	EnhA2	41	NA	NA	150.015442286742	-0.911263621127082	0.358952996842235	0.0111274358047341	0.0267023056853314	55.6771519145257	-2.04566862646633	1.89187692520264	0.279567893118201	0.687556368718785	100.389446780928	0.201458989104925	1.60817464966775	0.9003083490511	0.974903481271618	200	122	73	29	109	0	396	131	153	51	88	82
GCATGAAATGGTGTAAGG	B3-6	TTC17 (lamina)	chr2	111632863	+	NA	NA	NA	NA	Quies	39	164053	0.969826847248414	NA	NA	NA	NA	NA	NA	NA	NA	NA	NA	NA	NA	NA	NA	NA	9	0	0	0	0	0	0	0	0	0	0	0
GCATGAATAACCGTAAGA	B3-6	TTC17 (lamina)	chr1	86701725	-	NA	NA	NA	NA	TxWk	40	2759	0.020367636202569	NA	NA	NA	NA	NA	NA	NA	NA	NA	NA	NA	NA	NA	NA	NA	0	0	0	0	0	0	0	0	0	0	0	0
GCATGACCAACCGTTCCG	B3-6	TTC17 (lamina)	chr2	11830448	-	NA	NA	NA	NA	TssA	45	NA	NA	NA	NA	NA	NA	NA	NA	NA	NA	NA	NA	NA	NA	NA	NA	NA	0	0	1	0	0	0	0	0	3	0	0	0
GCATGACCATACTAGCTT	B3-6	TTC17 (lamina)	chr10	78666557	+	NA	NA	NA	NA	Quies	39	487383	0.982755804692147	NA	NA	NA	NA	NA	NA	NA	NA	NA	NA	NA	NA	NA	NA	NA	0	0	0	0	0	0	0	0	0	0	0	0
GCATGACTCCGGTCAACG	B3-6	TTC17 (lamina)	chr16	66662150	-	NM_181521.3	NM_181521.3.3	3	NM_181521.3	EnhWk	42	34593	0.421896724150548	19.4577880872293	-1.9190887046669	0.919472106896434	0.0368733493822587	0.0732972459800853	27.5151662324093	-5.80757633030079	2.79711750007999	0.0378688151760362	0.172179068615899	25.5169711699631	-0.0432578173888168	2.59401332094028	0.986695077963596	0.997235113549692	41	1	5	0	3	28	128	118	12	40	11	11
GCATGAGGTGTACACTTC	B3-6	TTC17 (lamina)	chr4	184566614	-	NA	NA	NA	NA	Quies	43	NA	NA	NA	NA	NA	NA	NA	NA	NA	NA	NA	NA	NA	NA	NA	NA	NA	0	0	0	0	0	0	0	0	0	0	0	0
GCATGAGTCCCGGCTCGA	B3-6	TTC17 (lamina)	chr13	78907117	+	NA	NA	NA	NA	Quies	39	NA	NA	NA	NA	NA	NA	NA	NA	NA	NA	NA	NA	NA	NA	NA	NA	NA	0	0	0	0	0	0	0	0	0	0	0	0
GCATGATTGCTCAGCCAA	B3-6	TTC17 (lamina)	chr22	40334365	-	NA	NA	NA	NA	TxWk	43	NA	NA	NA	NA	NA	NA	NA	242.066237381538	-1.12593641580421	0.602967602700731	0.0618562308314357	0.240370919233397	140.39444533746	-0.900915515136312	1.64940958100239	0.584925131682334	0.858269245467299	0	301	7	44	3	221	4	532	10	314	8	203
GCATGCAAAGGGTGACGC	B3-6	TTC17 (lamina)	chr22	24723353	+	NA	NA	NA	NA	Quies	41	NA	NA	NA	NA	NA	NA	NA	NA	NA	NA	NA	NA	NA	NA	NA	NA	NA	0	0	0	0	0	0	0	0	0	0	0	0
GCATGCCGACTGCTGATG	B3-6	TTC17 (lamina)	chr3	40352436	+	NA	NA	NA	NA	Quies	38	NA	NA	NA	NA	NA	NA	NA	NA	NA	NA	NA	NA	NA	NA	NA	NA	NA	24	0	4	15	2	0	29	0	3	0	4	0
GCATGCCTTTATGAAGCC	B3-6	TTC17 (lamina)	chr9	92117079	-	NA	NA	NA	NA	TxWk	42	NA	NA	NA	NA	NA	NA	NA	NA	NA	NA	NA	NA	NA	NA	NA	NA	NA	14	83	2	0	6	0	24	0	13	0	7	0
GCATGCGAATCCGGGATT	B3-6	TTC17 (lamina)	chrX	149836867	+	NA	NA	NA	NA	Quies	39	11159	0.206300493612616	121.440191001757	1.02744377489652	0.378036546332158	0.00657091175908589	0.0170642916093498	NA	NA	NA	NA	NA	57.5524932296722	7.48831203020915	1.91366414063243	9.11280733314482e-05	0.00320834581210078	436	0	106	0	139	0	184	34	68	31	30	8
GCATGCTACTAGTTATCT	B3-6	TTC17 (lamina)	chr3	136902096	+	NM_001291999.2	NM_001291999.2.1	1	NM_001291999.2	EnhWk	39	39889	0.44619067327375	127.164162574881	-2.78768008487398	0.383846583713592	3.8004246471708e-13	5.80550944836167e-12	62.1636317965892	-2.04369668069277	1.79471330030544	0.254815134068575	0.652330303248104	98.0101212825862	-2.22061066043671	1.79435772642645	0.215882290593599	0.551926898255739	137	0	14	70	24	37	513	101	134	53	122	90
GCATGCTAGCTTGAATGG	B3-6	TTC17 (lamina)	chr11	45765043	-	NA	NA	NA	NA	ReprPCWk	45	NA	NA	212.571910752218	1.82531031654652	0.310686226953155	4.2260734887611e-09	3.94433525617702e-08	2293.71143161926	-0.180973134511541	0.190740850480793	0.342727100892871	0.762032010056716	1378.14758763319	1.59268369978411	0.4518431418839	0.000423707071143939	0.010212947287693	845	4778	268	1682	226	1425	177	4840	61	1664	55	2109
GCATGCTGATGGGACTGC	B3-6	TTC17 (lamina)	chr4	87962239	+	NA	NA	NA	NA	Quies	41	NA	NA	NA	NA	NA	NA	NA	NA	NA	NA	NA	NA	NA	NA	NA	NA	NA	0	0	0	0	0	0	0	0	0	0	0	0
GCATGCTGTACTTCCATC	B3-6	TTC17 (lamina)	chr7	91046557	-	NA	NA	NA	NA	Quies	38	NA	NA	NA	NA	NA	NA	NA	NA	NA	NA	NA	NA	NA	NA	NA	NA	NA	0	0	0	0	0	0	0	0	0	0	0	0
GCATGGCCCAGGGGCAGT	B3-6	TTC17 (lamina)	chr15	81167309	+	NA	NA	NA	NA	EnhA1	43	NA	NA	NA	NA	NA	NA	NA	NA	NA	NA	NA	NA	NA	NA	NA	NA	NA	29	0	1	0	3	0	0	0	0	0	0	0
GCATGGCTATCTCCCTGT	B3-6	TTC17 (lamina)	chr6	119627477	-	NA	NA	NA	NA	EnhA2	35	NA	NA	NA	NA	NA	NA	NA	NA	NA	NA	NA	NA	NA	NA	NA	NA	NA	0	0	0	0	0	0	0	0	0	0	0	0
GCATGGCTTGTGCTCCGA	B3-6	TTC17 (lamina)	chr10	48431800	+	NM_001323329.2	NM_001323329.2.11	11	NM_001323329.2	EnhA2	36	125124	0.943022519670797	29.9248807898824	0.210863607336797	0.800972698732056	0.792350635640198	0.848906913255141	23.9965149270059	-0.787661149937146	3.4444408623268	0.819120706603111	0.975297350865574	27.0912369726153	-0.883366107582323	3.23063367755007	0.784519377661316	0.94568337039709	174	0	16	63	11	0	98	103	5	15	19	0
GCATGGGAATGGTAGCTG	B3-6	TTC17 (lamina)	chr3	112786491	-	NA	NA	NA	NA	EnhWk	42	NA	NA	NA	NA	NA	NA	NA	NA	NA	NA	NA	NA	NA	NA	NA	NA	NA	0	0	0	0	0	0	0	0	11	0	0	0
GCATGGGAGCCGCTCATA	B3-6	TTC17 (lamina)	chr18	3664881	-	NM_004746.4	NM_004746.4.6	6	NM_004746.4	EnhA1	43	790426	0.823981836301544	230.582489805989	-0.852054208247679	0.274378964663524	0.00190027080419825	0.00578956527772393	92.8862641609539	0.847430301784533	1.22232543108913	0.488125368250039	0.874438290171213	158.985594222056	-1.79321627012308	1.33125433122199	0.177976195922677	0.498779424915816	520	314	86	49	139	57	555	18	189	160	183	41
GCATGGGCGTCTACTAGG	B3-6	TTC17 (lamina)	chr18	68957358	-	NA	NA	NA	NA	Quies	34	NA	NA	NA	NA	NA	NA	NA	NA	NA	NA	NA	NA	NA	NA	NA	NA	NA	0	0	0	0	0	0	0	0	0	0	0	0
GCATGGGGCAGTCAGTTA	B3-6	TTC17 (lamina)	chr22	23005161	-	NA	NA	NA	NA	Quies	40	NA	NA	72.9735446732134	0.501423088814183	0.477686060449765	0.293859884917622	0.3969888157602	45.1994665872442	1.24696578554649	2.04403384713868	0.541827734778957	0.898188183339215	56.3665685280926	-0.336171777140227	2.02563058422801	0.868189157247067	0.967814868508551	164	3	49	77	81	40	71	0	30	52	55	43
GCATGGGTCATTATGTGC	B3-6	TTC17 (lamina)	chr7	76040909	+	NA	NA	NA	NA	TxWk	48	NA	NA	NA	NA	NA	NA	NA	NA	NA	NA	NA	NA	NA	NA	NA	NA	NA	0	0	0	0	0	0	0	0	0	0	0	0
GCATGGGTCCCCTCGTGC	B3-6	TTC17 (lamina)	chr11	105384059	+	NA	NA	NA	NA	Quies	33	NA	NA	NA	NA	NA	NA	NA	11.9276987408749	-1.70020015820824	3.95310321428935	0.667128334533272	NA	NA	NA	NA	NA	NA	0	0	0	0	0	0	0	141	0	0	0	0
GCATGGTACCTGTCCGCG	B3-6	TTC17 (lamina)	chr1	145786727	-	NM_014455.4	NM_014455.4.7	7	NM_014455.4	TxWk	41	37368	0.438447458581687	62.2799922269725	2.81544962257084	0.539855971077261	1.83632291645143e-07	1.34063792835667e-06	NA	NA	NA	NA	NA	24.64171308512	2.36928109295515	3.29951997250254	0.472715100950007	0.791968307307476	311	0	61	0	98	0	26	0	15	0	7	0
GCATGGTTCGCTTACGCT	B3-6	TTC17 (lamina)	chr2	222321991	-	NA	NA	NA	NA	Quies	47	NA	NA	NA	NA	NA	NA	NA	NA	NA	NA	NA	NA	NA	NA	NA	NA	NA	0	0	0	0	0	0	0	0	0	0	0	0
GCATGGTTCGTCCCGCAT	B3-6	TTC17 (lamina)	chr11	87142542	+	NM_022918.4	NM_022918.4.4	4	NM_022918.4	Quies	35	104609	0.359615801107631	152.003696928449	3.18435571953374	0.358539135425637	6.59806388304572e-19	1.70139818249136e-17	66.1110758403615	-0.265539222416083	1.36557623799577	0.845821866791096	0.983070965583358	97.4663889270818	3.10734114232126	1.08452453319052	0.00416792726410123	0.0525433952810644	1006	118	163	69	193	21	72	160	22	98	14	19
GCATGTAATATCGCTCAG	B3-6	TTC17 (lamina)	chr20	8270600	+	NM_015192.4	NM_015192.4.2	2	NM_015192.4	Quies	37	138335	0.183800912793054	NA	NA	NA	NA	NA	NA	NA	NA	NA	NA	NA	NA	NA	NA	NA	0	0	0	0	0	0	70	0	17	0	16	0
GCATGTCACTTTCCGCCC	B3-6	TTC17 (lamina)	chr1	28056361	-	NM_001990.4	NM_001990.4.16	16	NM_001990.4	EnhA1	37	32249	0.27267961476997	33.8919027931987	0.192036101558548	0.675441347092222	0.776171266624028	0.836456521180446	52.4458859883997	0.0331808642977344	2.32708606173478	0.98862371154701	0.999972849486981	45.2569104369227	0.338243605538166	2.6404778690247	0.898070318419635	0.974291776182191	123	0	28	16	20	77	101	157	25	0	9	77
GCATGTCCGTACTTGCCC	B3-6	TTC17 (lamina)	chr1	225902358	+	NA	NA	NA	NA	Quies	50	NA	NA	NA	NA	NA	NA	NA	NA	NA	NA	NA	NA	NA	NA	NA	NA	NA	0	0	0	0	0	0	0	0	0	0	0	0
GCATGTCTGAACAGCACG	B3-6	TTC17 (lamina)	chr3	23987645	+	NA	NA	NA	NA	ReprPCWk	44	NA	NA	NA	NA	NA	NA	NA	NA	NA	NA	NA	NA	NA	NA	NA	NA	NA	0	0	0	0	0	0	0	0	0	0	0	43
GCATGTGAATGAGCGATA	B3-6	TTC17 (lamina)	chr2	191738948	+	NA	NA	NA	NA	Quies	44	5520	0.719780936236798	NA	NA	NA	NA	NA	NA	NA	NA	NA	NA	NA	NA	NA	NA	NA	NA	NA	NA	NA	NA	NA	NA	NA	NA	NA	NA	NA
GCATGTGATAACACCCCT	B3-6	TTC17 (lamina)	chr1	217336084	+	NA	NA	NA	NA	Quies	39	NA	NA	NA	NA	NA	NA	NA	NA	NA	NA	NA	NA	NA	NA	NA	NA	NA	0	0	0	0	0	0	0	0	0	0	0	0
GCATGTGGGGGTGCCCAG	B3-6	TTC17 (lamina)	chr22	26643594	+	NA	NA	NA	NA	EnhA1	48	NA	NA	11.400657026439	-3.86735621805142	1.52280951544077	0.0110973236014934	0.0266459413495469	NA	NA	NA	NA	NA	NA	NA	NA	NA	NA	11	0	0	0	0	0	92	0	21	0	0	0
GCATGTGTAGGCCGACGG	B3-6	TTC17 (lamina)	chr1	42967693	-	NA	NA	NA	NA	EnhA1	47	NA	NA	NA	NA	NA	NA	NA	NA	NA	NA	NA	NA	NA	NA	NA	NA	NA	0	0	0	0	0	0	0	0	0	0	0	0
GCATGTTATGGTTCTCGT	B3-6	TTC17 (lamina)	chr5	78271066	+	NA	NA	NA	NA	TxWk	35	NA	NA	NA	NA	NA	NA	NA	NA	NA	NA	NA	NA	NA	NA	NA	NA	NA	0	0	0	0	0	0	0	0	0	0	0	0
GCATGTTGCTCGCCCTTG	B3-6	TTC17 (lamina)	chr5	131379831	+	NM_001375635.1	NM_001375635.1.3	3	NM_001375635.1	EnhA2	39	115779	0.886380339917317	80.007576386113	-1.55724631131643	0.477486919826387	0.00110887712956103	0.00363540592217945	50.3633268355606	-0.90313136387807	2.34082896649375	0.699632281778026	0.935346547786715	67.7473621377539	-0.343872250631612	2.24546917481643	0.878287485721568	0.97132116177719	136	124	30	19	24	0	394	228	60	0	52	76
GCATTAAAACTTAGTGGC	B3-6	TTC17 (lamina)	chr22	12312431	+	NA	NA	NA	NA	NA	38	NA	NA	60.1803142303778	-2.4166390174534	0.540985309266824	7.92846471262194e-06	4.27146036392507e-05	23.3822919125158	-6.34804309251735	3.18789819851803	0.0464485561981871	0.196338344898044	43.7888783010734	-0.475520798568423	2.36831792024729	0.840867324650426	0.960945756835293	75	0	8	0	16	29	363	59	49	28	40	25
GCATTACGGCATTCCTTA	B3-6	TTC17 (lamina)	chr6	68740683	-	NA	NA	NA	NA	EnhA2	34	NA	NA	NA	NA	NA	NA	NA	NA	NA	NA	NA	NA	NA	NA	NA	NA	NA	12	0	2	0	0	0	0	0	0	0	9	0
GCATTACTTGTTTGCGTG	B3-6	TTC17 (lamina)	chr4	56758811	+	NA	NA	NA	NA	ReprPCWk	45	NA	NA	NA	NA	NA	NA	NA	NA	NA	NA	NA	NA	NA	NA	NA	NA	NA	34	0	2	0	3	0	14	0	3	0	12	24
GCATTAGTACGGTACTTA	B3-6	TTC17 (lamina)	chrX	15505205	-	NA	NA	NA	NA	EnhA1	39	NA	NA	NA	NA	NA	NA	NA	NA	NA	NA	NA	NA	NA	NA	NA	NA	NA	NA	NA	NA	NA	NA	NA	NA	NA	NA	NA	NA	NA
GCATTATACATTCCGCCA	B3-6	TTC17 (lamina)	chrX	80754102	+	NA	NA	NA	NA	Quies	35	NA	NA	NA	NA	NA	NA	NA	NA	NA	NA	NA	NA	NA	NA	NA	NA	NA	NA	NA	NA	NA	NA	NA	NA	NA	NA	NA	NA	NA
GCATTATGAACGCTTCCC	B3-6	TTC17 (lamina)	chr20	2929541	+	NM_001385305.1	NM_001385305.1.2	2	NM_001385305.1	TxWk	41	56061	0.339374897844287	NA	NA	NA	NA	NA	NA	NA	NA	NA	NA	NA	NA	NA	NA	NA	0	0	0	0	0	0	0	0	0	0	0	0
GCATTATGCTTGAAACCT	B3-6	TTC17 (lamina)	chr19	55476001	-	NA	NA	NA	NA	TssFlnkU	55	481	0.963927855711423	41.4739451345733	-2.48489909988334	0.632173772842154	8.46912959973202e-05	0.000366459146681843	NA	NA	NA	NA	NA	26.9248494767227	-8.45017464427056	3.38985464258709	0.0126746005367881	0.109213846588904	18	0	12	67	9	0	66	0	62	0	44	0
GCATTCCCTGATGTGGTT	B3-6	TTC17 (lamina)	chr19	1503054	-	NA	NA	NA	NA	TssFlnkU	57	NA	NA	NA	NA	NA	NA	NA	NA	NA	NA	NA	NA	NA	NA	NA	NA	NA	13	0	0	0	0	0	0	0	0	0	0	0
GCATTCGCATCCGGTCTG	B3-6	TTC17 (lamina)	chr6	9450172	-	NA	NA	NA	NA	Quies	36	NA	NA	NA	NA	NA	NA	NA	NA	NA	NA	NA	NA	NA	NA	NA	NA	NA	16	0	0	0	11	0	0	0	0	0	0	0
GCATTCTCAAATTGGCAC	B3-6	TTC17 (lamina)	chr2	80163038	+	NM_001282597.3	NM_001282597.3.7	7	NM_001282597.3	Quies	35	649988	0.572308559252639	361.159437094105	0.0804354138001711	0.227922239489966	0.724157965370164	0.794863143990926	89.9032145163905	-3.08984068309129	1.2878234799381	0.0164276417477006	0.108845368521095	213.343141752498	2.01573666570344	1.20320219459844	0.093873424901697	0.361024037934042	1334	101	257	42	229	0	953	381	256	151	140	46
GCATTCTCCCCTTTTTGC	B3-6	TTC17 (lamina)	chrX	153293243	+	NA	NA	NA	NA	Quies	47	NA	NA	NA	NA	NA	NA	NA	NA	NA	NA	NA	NA	NA	NA	NA	NA	NA	0	0	0	0	0	0	0	0	0	0	0	0
GCATTCTGCAGACAGTGA	B3-6	TTC17 (lamina)	chr15	51724633	-	NM_153374.3	NM_153374.3.1	1	NM_153374.3	TxWk	38	13022	0.889177193581427	18.6313138655559	1.88455535186788	0.935352814667192	0.0439248805370077	0.0848001053144472	28.4195952773959	-1.14471684880936	3.22099981421333	0.722296108070156	0.941332255061815	23.9036112805811	2.12787728089137	3.31317072034327	0.52071216913281	0.818055032485093	55	0	18	0	31	65	14	77	9	0	2	27
GCATTCTTAATTCGTATT	B3-6	TTC17 (lamina)	chr6	36252003	+	NA	NA	NA	NA	ReprPC	45	NA	NA	38.3155766044235	1.84037636742035	0.709206771774458	0.00945968196520608	0.0233045169505415	NA	NA	NA	NA	NA	15.7671832926093	1.38419665599257	3.85691843167926	0.719679863595483	0.922810416018441	165	0	39	0	41	0	17	0	10	0	18	0
GCATTCTTCATTATTCTA	B3-6	TTC17 (lamina)	chr19	57841699	+	NM_001376223.1	NA	NA	NA	Tx	44	NA	NA	NA	NA	NA	NA	NA	NA	NA	NA	NA	NA	NA	NA	NA	NA	NA	55	0	4	0	10	18	35	0	9	0	0	0
GCATTCTTTCATGTAGAT	B3-6	TTC17 (lamina)	chr15	71443897	+	NM_024817.3	NM_024817.3.7	7	NM_024817.3	Quies	41	328427	0.491721227165814	NA	NA	NA	NA	NA	NA	NA	NA	NA	NA	NA	NA	NA	NA	NA	0	0	0	0	0	0	0	0	0	0	0	0
GCATTGAGGCCAGTGGAT	B3-6	TTC17 (lamina)	chr7	42094686	-	NM_000168.6	NM_000168.6.12	12	NM_000168.6	ReprPCWk	47	142523	0.515899819373708	NA	NA	NA	NA	NA	NA	NA	NA	NA	NA	NA	NA	NA	NA	NA	0	0	0	0	0	0	0	0	0	0	0	0
GCATTGCTGTGGGACGCT	B3-6	TTC17 (lamina)	chr2	85283240	+	NM_031283.3	NM_031283.3.3	3	NM_031283.3	ReprPC	48	149849	0.846623652511921	NA	NA	NA	NA	NA	NA	NA	NA	NA	NA	NA	NA	NA	NA	NA	0	0	0	0	0	0	0	0	0	0	0	0
GCATTGGAGTCAGTAGAC	B3-6	TTC17 (lamina)	chr2	179799837	+	NA	NA	NA	NA	Quies	34	NA	NA	40.8138484306292	-1.05171093225268	0.730369917258084	0.149875823900896	0.232063310602516	NA	NA	NA	NA	NA	22.3794905016681	0.721844500225199	3.23568870633694	0.823466734272409	0.955700231664597	273	0	7	0	1	0	324	31	13	0	4	0
GCATTGGGATGCCTGAAG	B3-6	TTC17 (lamina)	chr6	75280761	-	NM_018247.4	NM_018247.4.6	6	NM_018247.4	EnhWk	38	4031	0.126486554331796	107.812731086983	0.876870473199443	0.397548728387955	0.0274054978228121	0.0569535987128804	111.704955012332	-2.1026374060088	1.20078861798565	0.079937800286419	0.289870494392435	107.653624870355	1.79638838948269	1.67321608328599	0.282995672702688	0.629713606699403	377	78	97	159	111	0	189	157	47	174	37	114
GCATTGTTGTTGTAGCTC	B3-6	TTC17 (lamina)	chr11	68626122	+	NA	NA	NA	NA	Quies	45	NA	NA	NA	NA	NA	NA	NA	NA	NA	NA	NA	NA	NA	NA	NA	NA	NA	0	0	0	0	0	0	17	0	0	0	0	0
GCATTTAGCTCGCAAATT	B3-6	TTC17 (lamina)	chr13	104067232	+	NA	NA	NA	NA	Quies	36	NA	NA	36.3806690635195	0.090574797625086	0.644409478988399	0.888221716639839	0.920248941999448	NA	NA	NA	NA	NA	19.0937237113785	-4.56420457178274	3.58832870363952	0.203387926497905	0.535918088673075	132	0	29	25	19	0	88	0	38	0	9	0
GCATTTATCCCGAGTCCC	B3-6	TTC17 (lamina)	chr6	16208541	+	NA	NA	NA	NA	TxWk	43	NA	NA	NA	NA	NA	NA	NA	NA	NA	NA	NA	NA	NA	NA	NA	NA	NA	0	0	0	0	0	0	0	0	0	0	0	0
GCATTTCACATTTTCAAG	B3-6	TTC17 (lamina)	chr13	21376484	+	NA	NA	NA	NA	TxWk	40	NA	NA	NA	NA	NA	NA	NA	38.2966789149131	-2.11680179180635	2.83210543598036	0.454803780965953	0.858063739463848	21.939859611173	1.61481114993333	5.1773520298483	0.755117248866716	0.935261117673279	0	0	0	0	0	31	1	228	0	0	0	51
GCATTTCATTCTGTAATC	B3-6	TTC17 (lamina)	chr21	44340409	-	NA	NA	NA	NA	EnhWk	52	NA	NA	NA	NA	NA	NA	NA	NA	NA	NA	NA	NA	NA	NA	NA	NA	NA	0	0	0	0	0	0	0	0	0	0	0	0
GCATTTCCTGGTAATGCC	B3-6	TTC17 (lamina)	chr1	239968461	-	NA	NA	NA	NA	Quies	41	NA	NA	NA	NA	NA	NA	NA	NA	NA	NA	NA	NA	NA	NA	NA	NA	NA	0	0	0	0	0	0	0	0	0	0	0	0
GCATTTGAAATTGAAAGG	B3-6	TTC17 (lamina)	chr19	45205817	-	NA	NA	NA	NA	EnhWk	47	NA	NA	NA	NA	NA	NA	NA	NA	NA	NA	NA	NA	NA	NA	NA	NA	NA	0	0	0	0	0	25	16	0	7	0	0	0
GCATTTGAGGCTCCGAAT	B3-6	TTC17 (lamina)	chr6	150930407	-	NA	NA	NA	NA	TxWk	40	NA	NA	NA	NA	NA	NA	NA	NA	NA	NA	NA	NA	NA	NA	NA	NA	NA	0	0	0	0	0	0	0	84	0	0	0	0
GCATTTGAGTAACCTGAC	B3-6	TTC17 (lamina)	chr18	841954	+	NA	NA	NA	NA	TssA	43	NA	NA	NA	NA	NA	NA	NA	NA	NA	NA	NA	NA	NA	NA	NA	NA	NA	0	0	1	0	8	0	0	0	8	0	3	0
GCATTTGCACTTGGCGTC	B3-6	TTC17 (lamina)	chr17	66507891	-	NA	NA	NA	NA	EnhA1	44	NA	NA	NA	NA	NA	NA	NA	NA	NA	NA	NA	NA	NA	NA	NA	NA	NA	0	0	0	0	0	0	0	0	0	0	0	0
GCATTTGCGTCTTACGTC	B3-6	TTC17 (lamina)	chr6	146913955	+	NA	NA	NA	NA	EnhA1	39	NA	NA	NA	NA	NA	NA	NA	NA	NA	NA	NA	NA	NA	NA	NA	NA	NA	0	0	0	0	0	0	0	0	10	0	0	0
GCATTTTCAAATTCGCTT	B3-6	TTC17 (lamina)	chr6	15037038	+	NA	NA	NA	NA	TssFlnkD	45	NA	NA	NA	NA	NA	NA	NA	11.673917916601	-1.70003161922556	3.95315060080097	0.667163096977162	NA	NA	NA	NA	NA	NA	0	0	0	0	0	0	0	138	0	0	0	0
GCATTTTCGAAAGCGACG	B3-6	TTC17 (lamina)	chr11	77636521	+	NA	NA	NA	NA	TssA	44	NA	NA	NA	NA	NA	NA	NA	NA	NA	NA	NA	NA	NA	NA	NA	NA	NA	0	0	0	1	0	0	0	0	0	16	0	0
GCATTTTGCCGAGCCGGC	B3-6	TTC17 (lamina)	chr16	6206109	-	NA	NA	NA	NA	Quies	39	NA	NA	NA	NA	NA	NA	NA	NA	NA	NA	NA	NA	NA	NA	NA	NA	NA	0	0	0	0	0	0	0	0	0	0	0	0
GCCAAAAGGCACAAACGC	B3-6	TTC17 (lamina)	chr7	129439573	-	NA	NA	NA	NA	EnhG2	42	NA	NA	NA	NA	NA	NA	NA	NA	NA	NA	NA	NA	NA	NA	NA	NA	NA	0	0	0	0	0	0	0	0	0	0	0	0
GCCAAAATAAAGCATTGC	B3-6	TTC17 (lamina)	chr1	182259137	-	NA	NA	NA	NA	EnhA1	43	70076	0.30091680085883	NA	NA	NA	NA	NA	NA	NA	NA	NA	NA	NA	NA	NA	NA	NA	0	0	0	0	0	0	0	0	0	0	0	0
GCCAAACAGATTAATCGA	B3-6	TTC17 (lamina)	chr2	15375819	+	NA	NA	NA	NA	TxWk	35	NA	NA	NA	NA	NA	NA	NA	NA	NA	NA	NA	NA	NA	NA	NA	NA	NA	0	0	0	0	0	0	0	0	0	0	0	0
GCCAAACCAGCTACTTTG	B3-6	TTC17 (lamina)	chr1	21888455	+	NA	NA	NA	NA	EnhG1	57	NA	NA	NA	NA	NA	NA	NA	NA	NA	NA	NA	NA	NA	NA	NA	NA	NA	0	0	0	0	0	0	0	0	0	0	0	0
GCCAAACGTCGAGTAAGG	B3-6	TTC17 (lamina)	chr11	15889344	+	NA	NA	NA	NA	EnhWk	47	NA	NA	NA	NA	NA	NA	NA	NA	NA	NA	NA	NA	NA	NA	NA	NA	NA	0	0	0	0	0	0	0	0	0	0	0	0
GCCAAATTCGAATTTATG	B3-6	TTC17 (lamina)	chr5	34931214	-	NA	NA	NA	NA	TssFlnk	43	NA	NA	NA	NA	NA	NA	NA	NA	NA	NA	NA	NA	NA	NA	NA	NA	NA	0	0	0	0	0	0	0	0	0	37	0	0
GCCAAATTTTCGGCCGCA	B3-6	TTC17 (lamina)	chr16	87896817	-	NM_001739.2	NM_001739.2.2	2	NM_001739.2	ReprPCWk	52	39712	0.818517220767978	NA	NA	NA	NA	NA	NA	NA	NA	NA	NA	NA	NA	NA	NA	NA	0	0	0	0	0	0	0	0	0	0	0	0
GCCAACATCACGCAAACT	B3-6	TTC17 (lamina)	chr8	53078778	+	NA	NA	NA	NA	Quies	45	NA	NA	NA	NA	NA	NA	NA	NA	NA	NA	NA	NA	NA	NA	NA	NA	NA	0	0	0	0	0	0	0	0	0	0	0	0
GCCAACCACCGGTGGCTC	B3-6	TTC17 (lamina)	chr14	84262098	-	NA	NA	NA	NA	Quies	33	NA	NA	NA	NA	NA	NA	NA	NA	NA	NA	NA	NA	NA	NA	NA	NA	NA	0	0	0	0	0	0	0	0	0	0	0	0
GCCAACCGGGGTATGCAA	B3-6	TTC17 (lamina)	chr6	63683422	+	NM_001370348.2	NM_001370348.2.3	3	NM_001370348.2	TxWk	35	47621	0.527890477774083	77.0891300369741	0.0829018544352515	0.444748928387622	0.852129939029054	0.893356548889708	53.0925024043941	2.92258846843816	1.93599328478894	0.131143806171638	0.420756759501731	63.8827531019617	-2.49072427058143	1.82504942752077	0.172333694906703	0.490400070161349	255	108	41	119	70	39	172	0	45	30	41	24
GCCAACGTGCAAACTCTT	B3-6	TTC17 (lamina)	chr5	83508724	+	NM_004385.5	NM_004385.5.5	5	NM_004385.5	Quies	40	36981	0.334491086207364	NA	NA	NA	NA	NA	NA	NA	NA	NA	NA	NA	NA	NA	NA	NA	0	0	0	0	0	0	0	0	0	0	0	0
GCCAACTTGCGATTCACC	B3-6	TTC17 (lamina)	chr2	5637736	+	NA	NA	NA	NA	Het	39	NA	NA	NA	NA	NA	NA	NA	NA	NA	NA	NA	NA	NA	NA	NA	NA	NA	0	0	0	0	0	0	0	0	0	0	0	0
GCCAAGAAAGTCTTGAGT	B3-6	TTC17 (lamina)	chr17	5696147	+	NA	NA	NA	NA	ReprPCWk	46	NA	NA	NA	NA	NA	NA	NA	NA	NA	NA	NA	NA	NA	NA	NA	NA	NA	0	0	0	0	0	0	0	0	0	0	0	0
GCCAAGACCGAGCGCTTG	B3-6	TTC17 (lamina)	chr4	186537622	+	NA	NA	NA	NA	EnhA2	46	NA	NA	NA	NA	NA	NA	NA	NA	NA	NA	NA	NA	NA	NA	NA	NA	NA	0	0	0	0	0	0	0	0	0	0	0	0
GCCAAGACCTTCCATGTT	B3-6	TTC17 (lamina)	chr12	8123828	+	NM_016184.4	NA	NA	NA	Quies	41	41559	0.738445956751186	NA	NA	NA	NA	NA	NA	NA	NA	NA	NA	NA	NA	NA	NA	NA	57	0	5	0	0	0	6	0	0	0	0	0
GCCAAGCAGCTTGAAGGT	B3-6	TTC17 (lamina)	chr13	90200824	-	NA	NA	NA	NA	Het	34	NA	NA	NA	NA	NA	NA	NA	NA	NA	NA	NA	NA	NA	NA	NA	NA	NA	0	0	0	0	0	0	0	0	0	0	0	0
GCCAAGGGGGAAGAATCT	B3-6	TTC17 (lamina)	chr9	113173756	+	NA	NA	NA	NA	Tx	43	NA	NA	NA	NA	NA	NA	NA	NA	NA	NA	NA	NA	NA	NA	NA	NA	NA	20	0	0	0	2	0	16	0	3	0	3	0
GCCAAGGTCACAAGGCCG	B3-6	TTC17 (lamina)	chr1	44299495	-	NM_024066.3	NM_024066.3.3	3	NM_024066.3	Tx	48	55762	0.41555131606403	50.779512330657	1.86938911759998	0.579129477435379	0.00124689705475243	0.00403095463615116	NA	NA	NA	NA	NA	21.1657868200151	1.38401535784251	3.47518614187885	0.690441145724329	0.912328184239741	322	0	41	0	58	0	68	0	18	0	6	0
GCCAAGTAGGTGCCAACA	B3-6	TTC17 (lamina)	chr7	152209789	+	NA	NA	NA	NA	TxWk	37	NA	NA	NA	NA	NA	NA	NA	NA	NA	NA	NA	NA	NA	NA	NA	NA	NA	0	0	0	0	0	0	0	0	0	0	0	0
GCCAAGTGTTAAGAACTA	B3-6	TTC17 (lamina)	chr7	99833560	-	NA	NA	NA	NA	EnhA1	41	NA	NA	NA	NA	NA	NA	NA	NA	NA	NA	NA	NA	NA	NA	NA	NA	NA	0	0	4	0	0	0	0	0	0	0	0	0
GCCAAGTTCGTGCCTTAC	B3-6	TTC17 (lamina)	chrX	17573421	-	NA	NA	NA	NA	Quies	41	NA	NA	NA	NA	NA	NA	NA	NA	NA	NA	NA	NA	NA	NA	NA	NA	NA	0	0	0	0	0	0	0	0	0	0	0	0
GCCAATACAGCTCTCCCC	B3-6	TTC17 (lamina)	chr6	45359153	-	NM_003599.4	NM_003599.4.9	9	NM_003599.4	Quies	34	18781	0.034072375451054	29.9074169561655	3.78159338423948	0.989340385925011	0.000132192305470319	0.000548839251491594	NA	NA	NA	NA	NA	12.0934716998821	3.57159144634007	4.46197496879734	0.423449656677404	NA	277	0	37	0	18	0	1	0	4	0	5	0
GCCAATACGTTGCGACTA	B3-6	TTC17 (lamina)	chr14	21268975	-	NM_004500.4	NM_004500.4.8	8	NM_004500.4	TssA	44	467	0.00774512405466366	4755.01139117811	-2.10112914442114	0.118182261534793	1.03314799349327e-70	2.96857856797067e-68	256.916816589471	-2.4044678499115	1.55097074322244	0.121069851139431	0.396660300210029	2484.5252924353	-0.906477425671313	1.57740347064917	0.56551837141185	0.847295267142618	6829	3	1282	255	1007	95	18159	687	6312	340	3169	252
GCCAATACTAACTGTGGA	B3-6	TTC17 (lamina)	chr1	193068070	+	NM_001173524.2	NM_001173524.2.1	1	NM_001173524.2	EnhA1	37	8459	0.26762212098203	19.0593798894788	-3.97589384549778	1.12077621018789	0.000388984479604533	0.00143995849689187	NA	NA	NA	NA	NA	NA	NA	NA	NA	NA	26	0	0	0	1	0	114	0	12	0	19	0
GCCAATCCGCGAGGCACG	B3-6	TTC17 (lamina)	chr10	91814344	-	NA	NA	NA	NA	Tx	38	NA	NA	NA	NA	NA	NA	NA	NA	NA	NA	NA	NA	NA	NA	NA	NA	NA	0	0	0	0	0	0	0	0	0	0	0	0
GCCAATCGACTCTCCTCT	B3-6	TTC17 (lamina)	chr1	117735775	-	NA	NA	NA	NA	Quies	38	NA	NA	41.8987862833747	1.62549855332306	0.641359481231434	0.0112621484330703	0.0269933678828783	29.8853745542286	-8.61265689120819	3.38317530531696	0.010904894249601	0.0882691362422497	34.8176573012949	2.27494860089516	3.16110196005912	0.471728522338422	0.791302828733361	257	0	56	0	21	42	70	119	13	47	6	0
GCCAATTAGGCCTTGCCG	B3-6	TTC17 (lamina)	chr11	9522183	+	NM_003442.6	NM_003442.6.14	14	NM_003442.6	TxWk	41	61172	0.906077348066298	NA	NA	NA	NA	NA	NA	NA	NA	NA	NA	NA	NA	NA	NA	NA	32	0	2	0	2	0	11	0	12	0	4	0
GCCACAAAAAGTACTGGT	B3-6	TTC17 (lamina)	chr6	159761329	+	NA	NA	NA	NA	TssA	47	NA	NA	NA	NA	NA	NA	NA	NA	NA	NA	NA	NA	NA	NA	NA	NA	NA	0	24	0	0	0	0	0	0	0	0	0	0
GCCACAATCGTATTGGTC	B3-6	TTC17 (lamina)	chr4	55867027	+	NM_001024924.2	NM_001024924.2.4	4	NM_001024924.2	TxWk	34	13380	0.260113921343728	116.778657690669	2.71669897409217	0.438909438811839	6.02951901953471e-10	6.31633988956119e-09	63.9159124174239	-0.74670666301248	1.40524010120528	0.595160320549129	0.920076545724721	82.9539184051059	2.96378540195727	1.12897226720662	0.00865964153638487	0.0861852489021699	723	73	92	25	172	56	38	198	24	37	24	67
GCCACACAAAACGGGTAA	B3-6	TTC17 (lamina)	chr3	67018673	+	NA	NA	NA	NA	EnhA1	39	NA	NA	NA	NA	NA	NA	NA	NA	NA	NA	NA	NA	NA	NA	NA	NA	NA	0	0	0	0	0	34	0	0	0	52	16	29
GCCACACCACCCTAACTC	B3-6	TTC17 (lamina)	chr5	94675396	+	NM_032290.4	NM_032290.4.14	14	NM_032290.4	TxWk	33	56728	0.718503413423176	63.3511902167074	0.611784658970436	0.497374365079054	0.218686421511935	0.313761349300457	50.7141437368257	2.94535802588829	2.00794429432841	0.142416195523803	0.446359512565729	55.8568114348737	-0.748854105984166	2.11411377541233	0.723176595091907	0.923549128841991	301	32	46	106	49	29	114	0	46	12	19	80
GCCACAGATGCGTAGACC	B3-6	TTC17 (lamina)	chr5	103563147	-	NA	NA	NA	NA	TssA	39	NA	NA	NA	NA	NA	NA	NA	NA	NA	NA	NA	NA	NA	NA	NA	NA	NA	0	0	0	0	0	0	0	0	0	0	0	0
GCCACAGCAAGTCTCGCG	B3-6	TTC17 (lamina)	chr6	143970180	-	NM_001317162.2	NM_001317162.2.6	6	NM_001317162.2	TxWk	38	38079	0.560314891112419	49.173145230677	-1.85594649299616	0.634287532070737	0.00343314095733949	0.00969149592354924	NA	NA	NA	NA	NA	23.8148033133344	-2.37378078102099	3.38189481990753	0.482736216475936	0.797623625846863	32	0	22	0	19	0	203	0	45	0	35	0
GCCACAGTCGAACCAAGG	B3-6	TTC17 (lamina)	chr19	38726021	+	NM_004924.6	NM_004924.6.17	17	NM_004924.6	EnhG1	59	78373	0.933667695166843	NA	NA	NA	NA	NA	NA	NA	NA	NA	NA	NA	NA	NA	NA	NA	NA	NA	NA	NA	NA	NA	NA	NA	NA	NA	NA	NA
GCCACATGTTGGACTAGC	B3-6	TTC17 (lamina)	chr5	79576334	+	NA	NA	NA	NA	EnhWk	41	NA	NA	NA	NA	NA	NA	NA	NA	NA	NA	NA	NA	NA	NA	NA	NA	NA	0	0	0	0	0	0	0	0	0	0	0	0
GCCACCAAGATGCCTCGT	B3-6	TTC17 (lamina)	chr10	2745289	+	NA	NA	NA	NA	ReprPCWk	38	NA	NA	20.7648436984025	0.173114579879043	0.856266080588657	0.839780843294938	0.884412807717724	136.769063046124	1.6124495970378	0.79048238809125	0.0413672723776804	0.182586305836554	86.963457571181	-1.65826000011472	1.22085729708593	0.174376425695146	0.492923622821764	62	363	16	160	16	143	60	326	10	30	9	31
GCCACCACAGGAATTGCG	B3-6	TTC17 (lamina)	chr1	88149026	+	NA	NA	NA	NA	Quies	37	NA	NA	NA	NA	NA	NA	NA	11.9018444663959	1.74657911179444	3.95318211825538	0.658622359299524	NA	NA	NA	NA	NA	NA	9	143	2	0	0	0	0	0	0	0	0	0
GCCACCACAGTTCTCCTC	B3-6	TTC17 (lamina)	chr8	137482223	+	NA	NA	NA	NA	Quies	37	NA	NA	NA	NA	NA	NA	NA	NA	NA	NA	NA	NA	NA	NA	NA	NA	NA	NA	NA	NA	NA	NA	NA	NA	NA	NA	NA	NA	NA
GCCACCCGTGTCTCCACT	B3-6	TTC17 (lamina)	chr6	157393219	+	NM_024630.3	NM_024630.3.1	1	NM_024630.3	EnhA1	40	12030	0.0405094151558417	20.2256775816678	-0.846935427434952	0.909011313724234	0.351486134831179	0.457554525494185	NA	NA	NA	NA	NA	19.1498782191091	0.25479535491561	3.43225538090135	0.940822961625831	0.984713981992761	81	0	5	0	8	30	50	0	32	24	7	21
GCCACCCTTGTCTTGTTC	B3-6	TTC17 (lamina)	chr10	74241209	+	NM_006721.4	NM_006721.4.3	3	NM_006721.4	TxWk	37	89989	0.161250380776605	NA	NA	NA	NA	NA	NA	NA	NA	NA	NA	NA	NA	NA	NA	NA	NA	NA	NA	NA	NA	NA	NA	NA	NA	NA	NA	NA
GCCACCGCTGCCAAGCCC	B3-6	TTC17 (lamina)	chr13	41996284	+	NA	NA	NA	NA	EnhWk	40	NA	NA	99.7513745752669	2.47557666703531	0.428225257894858	7.42512404886297e-09	6.66714263554154e-08	51.8057892425376	2.89662066073885	2.09917023498293	0.167621008167307	0.502756497010235	69.2551669310798	1.21613418972004	2.11123040535593	0.564594219241235	0.846751091847634	585	130	118	78	107	12	84	0	27	10	9	93
GCCACCGTGACCACGCTC	B3-6	TTC17 (lamina)	chr3	12582804	+	NM_014160.5	NA	NA	NA	Tx	47	NA	NA	25.5254305752775	0.320529855928752	0.798808103969528	0.688228603074776	0.766264672193597	91.3924509676735	-3.32779968622604	3.71028018955951	0.369765177150852	0.790720044525726	62.0580758346971	2.13763479803695	2.60712547053327	0.412261609032167	0.746554671313138	121	220	14	15	17	0	42	0	31	147	6	179
GCCACCGTTCAAACAAGC	B3-6	TTC17 (lamina)	chr3	170718481	-	NA	NA	NA	NA	TxWk	37	17580	0.3989651416122	15.817736003048	-0.843733097628146	1.0786333059622	0.434082812328007	0.539440982306084	NA	NA	NA	NA	NA	NA	NA	NA	NA	NA	54	0	1	13	16	0	74	0	12	0	4	31
GCCACCGTTCCTCGTTGG	B3-6	TTC17 (lamina)	chr18	182984	+	NM_005151.4	NM_005151.4.5	5	NM_005151.4	EnhG1	37	24428	0.435646389527937	NA	NA	NA	NA	NA	NA	NA	NA	NA	NA	NA	NA	NA	NA	NA	NA	NA	NA	NA	NA	NA	NA	NA	NA	NA	NA	NA
GCCACCTAGCCACTTATT	B3-6	TTC17 (lamina)	chr9	3530174	+	NA	NA	NA	NA	TssFlnk	41	3715	0.0224668138248012	53.1144877625247	-1.86709038037015	0.570160330553236	0.00105783202374521	0.00349081675213487	20.2179326629988	0.0373716653301613	3.83468378661034	0.992224182115639	NA	37.8401568025737	-2.70108262933289	2.90582105047916	0.352608284113424	0.697090155480931	142	124	9	0	12	0	236	117	45	0	40	0
GCCACCTTCCAAGATGCC	B3-6	TTC17 (lamina)	chr1	221678992	-	NA	NA	NA	NA	Quies	35	NA	NA	NA	NA	NA	NA	NA	NA	NA	NA	NA	NA	NA	NA	NA	NA	NA	0	0	0	0	0	0	0	0	0	0	0	0
GCCACGACCTCGCTACCC	B3-6	TTC17 (lamina)	chr8	104622840	+	NA	NA	NA	NA	EnhA1	37	NA	NA	26.4783855977335	0.387740079570262	0.788419676757839	0.62286496683022	0.711273128284169	23.9167529470151	1.15015763032123	3.20072625647551	0.719338730982223	0.94094211221469	25.6302855600646	0.03662460435267	2.81774801749431	0.989629525642182	0.997795962761503	132	0	22	12	12	36	74	109	9	0	12	16
GCCACGAGCTGAGCCAAA	B3-6	TTC17 (lamina)	chr8	98477103	+	NA	NA	NA	NA	Quies	38	NA	NA	NA	NA	NA	NA	NA	NA	NA	NA	NA	NA	NA	NA	NA	NA	NA	0	0	0	0	0	0	0	0	0	0	0	32
GCCACGCAGAACTCGTGC	B3-6	TTC17 (lamina)	chr8	65596822	+	NA	NA	NA	NA	TxWk	39	NA	NA	NA	NA	NA	NA	NA	NA	NA	NA	NA	NA	NA	NA	NA	NA	NA	0	0	0	0	0	0	0	0	0	0	0	0
GCCACGGGCACATCACCA	B3-6	TTC17 (lamina)	chr1	70165357	-	NM_017768.5	NM_017768.5.6	6	NM_017768.5	Quies	39	40222	0.661818181818182	NA	NA	NA	NA	NA	NA	NA	NA	NA	NA	NA	NA	NA	NA	NA	10	0	0	0	4	0	0	0	0	0	0	0
GCCACGTAACCCAGCTAG	B3-6	TTC17 (lamina)	chr8	3035264	-	NM_033225.6	NM_033225.6.20	20	NM_033225.6	Quies	37	1959650	0.951492410492757	NA	NA	NA	NA	NA	NA	NA	NA	NA	NA	NA	NA	NA	NA	NA	18	0	9	0	13	27	23	0	7	0	6	0
GCCACGTTTGCCCCGCGA	B3-6	TTC17 (lamina)	chr10	18543487	-	NA	NA	NA	NA	TxWk	38	2164	0.066510941726088	21.0918873691816	-0.447944016672096	1.01298483920698	0.658342971224273	0.741058014805944	13.0260517195538	-1.63386151110604	3.9528243851786	0.679357327307641	NA	17.8758870058568	3.12317321184844	3.82264026273577	0.413917048827428	0.748048829937148	98	1	6	0	4	0	95	153	34	0	0	0
GCCACTAATTGTAGAATG	B3-6	TTC17 (lamina)	chr9	120879068	-	NA	NA	NA	NA	EnhA1	52	NA	NA	NA	NA	NA	NA	NA	NA	NA	NA	NA	NA	NA	NA	NA	NA	NA	NA	NA	NA	NA	NA	NA	NA	NA	NA	NA	NA	NA
GCCACTATACTTTTATGT	B3-6	TTC17 (lamina)	chr5	97155566	+	NA	NA	NA	NA	Quies	37	66491	0.190988160003677	NA	NA	NA	NA	NA	NA	NA	NA	NA	NA	NA	NA	NA	NA	NA	NA	NA	NA	NA	NA	NA	NA	NA	NA	NA	NA	NA
GCCACTCTCCTGCCCCAT	B3-6	TTC17 (lamina)	chr5	146278583	-	NA	NA	NA	NA	TxWk	38	NA	NA	NA	NA	NA	NA	NA	NA	NA	NA	NA	NA	NA	NA	NA	NA	NA	NA	NA	NA	NA	NA	NA	NA	NA	NA	NA	NA	NA
GCCACTGCATGTCCGCAG	B3-6	TTC17 (lamina)	chr15	22697355	-	NA	NA	NA	NA	Quies	36	NA	NA	NA	NA	NA	NA	NA	NA	NA	NA	NA	NA	NA	NA	NA	NA	NA	0	0	0	0	0	0	0	0	0	0	0	0
GCCACTGCGTCCGGACCG	B3-6	TTC17 (lamina)	chrX	55718095	-	NA	NA	NA	NA	TssA	42	NA	NA	NA	NA	NA	NA	NA	NA	NA	NA	NA	NA	NA	NA	NA	NA	NA	14	0	0	0	0	59	8	0	0	29	9	0
GCCACTGGGTTTGGTCGA	B3-6	TTC17 (lamina)	chr4	10931192	+	NA	NA	NA	NA	Quies	39	NA	NA	NA	NA	NA	NA	NA	NA	NA	NA	NA	NA	NA	NA	NA	NA	NA	NA	NA	NA	NA	NA	NA	NA	NA	NA	NA	NA	NA
GCCACTTCGCCTCCTGAT	B3-6	TTC17 (lamina)	chr1	113218225	+	NA	NA	NA	NA	EnhA1	43	NA	NA	NA	NA	NA	NA	NA	NA	NA	NA	NA	NA	NA	NA	NA	NA	NA	0	0	0	0	0	0	0	0	0	0	0	0
GCCACTTGCGTTCTTCTC	B3-6	TTC17 (lamina)	chr8	26303735	+	NM_002717.4	NM_002717.4.2	2	NM_002717.4	TxWk	36	12228	0.150641223066783	28.4646959202833	3.52267369475853	1.0342451218244	0.000659140526855098	0.00228643514748126	NA	NA	NA	NA	NA	15.8131348899719	-3.43956818079452	4.66411503661223	0.460846582034131	0.782207697116169	150	0	34	39	33	0	60	0	0	0	1	0
GCCACTTTCGGACATAGA	B3-6	TTC17 (lamina)	chr3	9976927	-	NM_001394674.1	NM_001394674.1.5	5	NM_001394674.1	EnhA2	42	9914	0.410347682119205	22.310016954167	3.62054150236687	1.16627813686946	0.00190694297561606	0.00580549642526101	NA	NA	NA	NA	NA	18.3234750004725	10.7312101663136	3.89548967225872	0.00587319289098137	0.0660378746289488	176	0	19	0	20	0	0	0	2	37	10	41
GCCAGACAGATAGTTACT	B3-6	TTC17 (lamina)	chr7	138871142	+	NA	NA	NA	NA	TssBiv	46	NA	NA	NA	NA	NA	NA	NA	NA	NA	NA	NA	NA	NA	NA	NA	NA	NA	0	0	0	0	0	0	0	0	0	19	0	0
GCCAGACATAGATGGGCG	B3-6	TTC17 (lamina)	chr14	61791886	+	NM_003082.4	NM_003082.4.8	8	NM_003082.4	Quies	38	29467	0.866447116939634	NA	NA	NA	NA	NA	38.3856539228614	-1.58846829566468	2.80309382554655	0.570928923748008	0.911254843893543	30.1230825488626	2.14632160208149	3.24673479182648	0.508566903229842	0.812684123779751	21	149	7	0	38	0	23	124	11	76	11	0
GCCAGACCGCGGATTTAA	B3-6	TTC17 (lamina)	chr6	50952635	+	NA	NA	NA	NA	EnhWk	38	NA	NA	NA	NA	NA	NA	NA	NA	NA	NA	NA	NA	NA	NA	NA	NA	NA	0	0	0	0	0	0	0	0	0	0	0	0
GCCAGAGGCCTTCTCGAT	B3-6	TTC17 (lamina)	chr19	13262637	-	NM_001127222.2	NM_001127222.2.22	22	NM_001127222.2	EnhWk	47	243842	0.812703724194935	NA	NA	NA	NA	NA	NA	NA	NA	NA	NA	NA	NA	NA	NA	NA	0	0	0	0	0	0	0	0	0	0	0	0
GCCAGAGGCGCTTATCGG	B3-6	TTC17 (lamina)	chr13	93309304	+	NM_005708.5	NM_005708.5.1	1	NM_005708.5	Quies	35	82498	0.0698417052286884	NA	NA	NA	NA	NA	NA	NA	NA	NA	NA	NA	NA	NA	NA	NA	0	0	0	0	0	0	0	0	0	0	0	0
GCCAGAGGGTTTTATAAA	B3-6	TTC17 (lamina)	chr14	20175439	+	NA	NA	NA	NA	EnhA1	39	NA	NA	NA	NA	NA	NA	NA	NA	NA	NA	NA	NA	NA	NA	NA	NA	NA	0	0	0	0	0	0	0	0	0	0	0	0
GCCAGAGGTTTATACGCC	B3-6	TTC17 (lamina)	chr1	92973759	+	NA	NA	NA	NA	EnhWk	41	NA	NA	656.058897703916	-0.286323683547515	0.215061867280656	0.183072242252267	0.272250871164555	132.18488371341	0.831843440092527	0.845128347488446	0.324977563628824	0.74417093232042	368.128481624671	-1.40676859056029	0.852359159640329	0.0988527504103643	0.371281726540629	1176	303	432	176	564	75	1453	143	536	33	341	159
GCCAGAGTAGGTCGGACT	B3-6	TTC17 (lamina)	chr2	207398517	-	NA	NA	NA	NA	EnhWk	40	131278	0.452790491530744	33.5021000517665	-1.29302597404105	0.728695918840559	0.075990673351061	0.133818100977762	NA	NA	NA	NA	NA	21.694858261417	-7.29500360404903	3.77728114197612	0.0534479091612542	0.267024971176676	93	0	5	46	15	0	234	0	21	0	10	0
GCCAGAGTGCTGCTACCG	B3-6	TTC17 (lamina)	chr9	78256811	-	NA	NA	NA	NA	TxWk	36	NA	NA	NA	NA	NA	NA	NA	27.2158255479335	6.25934480042613	3.52950602720577	0.076156875152703	0.279592523614064	15.6355099823514	-9.25821365431167	6.12137934920259	0.130422186852208	0.424636917882788	0	286	0	0	0	14	0	0	0	0	0	0
GCCAGATACCTGAGGGCC	B3-6	TTC17 (lamina)	chr18	12435709	-	NA	NA	NA	NA	TxWk	51	NA	NA	NA	NA	NA	NA	NA	NA	NA	NA	NA	NA	NA	NA	NA	NA	NA	NA	NA	NA	NA	NA	NA	NA	NA	NA	NA	NA	NA
GCCAGCAGCGCCTAGCCC	B3-6	TTC17 (lamina)	chr3	30386560	-	NA	NA	NA	NA	Quies	41	NA	NA	NA	NA	NA	NA	NA	NA	NA	NA	NA	NA	NA	NA	NA	NA	NA	0	0	0	0	0	0	0	0	0	0	0	0
GCCAGCATCGTGACCGAA	B3-6	TTC17 (lamina)	chr4	183117550	+	NM_024949.6	NM_024949.6.1	1	NM_024949.6	Quies	39	18294	0.0825835925262165	NA	NA	NA	NA	NA	NA	NA	NA	NA	NA	NA	NA	NA	NA	NA	0	0	0	0	0	0	0	0	0	0	0	0
GCCAGCCCTGCCCTAGGT	B3-6	TTC17 (lamina)	chr21	14495611	-	NM_022136.5	NM_022136.5.1	1	NM_022136.5	EnhG1	36	50704	0.830015715034049	136.336239737515	1.89891257191316	0.363430930009855	1.74191467002061e-07	1.27557198044956e-06	259.659901312637	1.53991245665884	0.573296611961682	0.00722988363708659	0.0725893081541924	203.508910295941	0.112074727807441	0.988686670111535	0.909747390265392	0.977064166208189	1130	1176	124	265	94	133	178	177	39	267	20	38
GCCAGCCGAACCCTCCTT	B3-6	TTC17 (lamina)	chrX	121192253	+	NA	NA	NA	NA	TssA	39	98861	0.483090064160514	NA	NA	NA	NA	NA	NA	NA	NA	NA	NA	NA	NA	NA	NA	NA	NA	NA	NA	NA	NA	NA	NA	NA	NA	NA	NA	NA
GCCAGCCTGACTGTCGGA	B3-6	TTC17 (lamina)	chr7	129481550	-	NA	NA	NA	NA	Tx	41	NA	NA	NA	NA	NA	NA	NA	NA	NA	NA	NA	NA	NA	NA	NA	NA	NA	30	66	7	0	7	0	36	0	15	0	23	0
GCCAGCGAGATACGCACT	B3-6	TTC17 (lamina)	chr10	93076626	+	NM_000783.4	NA	NA	NA	TxWk	52	12980	0.942081579329366	20.1220700351693	0.170380475174288	0.886716223103921	0.847626518541829	0.88980139402947	35.0699868550046	-5.9563469497346	2.6371611247255	0.023906983296189	0.131886624975294	28.1336600206104	5.04886384752167	2.39730856368312	0.0351995692823963	0.207959881924764	60	7	9	0	20	0	21	36	25	141	8	12
GCCAGCGATGCAAGCGCT	B3-6	TTC17 (lamina)	chr1	19169711	-	NM_020765.3	NM_020765.3.80	80	NM_020765.3	EnhG1	41	40555	0.29873229373071	71.7170524651429	-0.615937380439555	0.526262986145807	0.241840661313158	0.340076101226659	120.236811933537	0.448132327960813	0.890389161438674	0.614753790406209	0.922186710589437	103.274253052627	-1.75739030597199	1.32017773682627	0.183130760828036	0.507029004273357	192	296	52	34	22	179	361	295	45	55	24	41
GCCAGCGTGGACAATCCT	B3-6	TTC17 (lamina)	chr9	13867344	+	NA	NA	NA	NA	Quies	35	NA	NA	NA	NA	NA	NA	NA	NA	NA	NA	NA	NA	NA	NA	NA	NA	NA	NA	NA	NA	NA	NA	NA	NA	NA	NA	NA	NA	NA
GCCAGCGTTGTGTCTTGG	B3-6	TTC17 (lamina)	chr6	67883584	+	NA	NA	NA	NA	TssA	44	NA	NA	NA	NA	NA	NA	NA	1947.77678639052	0.201996533870791	0.191720225584222	0.292065840275947	0.703333472827154	1105.11362538506	-2.69601137724779	0.726536530472116	0.000206628187455636	0.00602715456935812	16	4679	4	1382	1	1589	64	3582	6	1247	6	1539
GCCAGCTCCCGCCTAATT	B3-6	TTC17 (lamina)	chr1	196970300	-	NA	NA	NA	NA	Quies	33	NA	NA	NA	NA	NA	NA	NA	NA	NA	NA	NA	NA	NA	NA	NA	NA	NA	0	0	0	0	0	0	0	0	0	0	0	0
GCCAGCTGTCCCGGAACG	B3-6	TTC17 (lamina)	chr2	14667268	-	NA	NA	NA	NA	Quies	36	NA	NA	NA	NA	NA	NA	NA	NA	NA	NA	NA	NA	NA	NA	NA	NA	NA	0	0	0	0	0	0	0	0	0	0	0	0
GCCAGGAACAGGTCTAAC	B3-6	TTC17 (lamina)	chr17	50251919	+	NA	NA	NA	NA	ReprPCWk	42	NA	NA	NA	NA	NA	NA	NA	NA	NA	NA	NA	NA	NA	NA	NA	NA	NA	0	0	0	0	0	0	0	0	0	0	0	0
GCCAGGAACATTTCCCCG	B3-6	TTC17 (lamina)	chr4	15089859	+	NA	NA	NA	NA	TssFlnk	37	NA	NA	NA	NA	NA	NA	NA	NA	NA	NA	NA	NA	NA	NA	NA	NA	NA	0	0	0	0	0	0	0	0	0	0	0	0
GCCAGGACTTACGTAAGG	B3-6	TTC17 (lamina)	chr3	143584517	+	NA	NA	NA	NA	ReprPC	41	NA	NA	NA	NA	NA	NA	NA	NA	NA	NA	NA	NA	NA	NA	NA	NA	NA	0	0	0	0	0	0	0	0	0	0	0	0
GCCAGGATACAGCCCAGC	B3-6	TTC17 (lamina)	chr1	211222482	+	NA	NA	NA	NA	EnhA2	44	NA	NA	NA	NA	NA	NA	NA	NA	NA	NA	NA	NA	NA	NA	NA	NA	NA	NA	NA	NA	NA	NA	NA	NA	NA	NA	NA	NA	NA
GCCAGGATATCCTGCAGC	B3-6	TTC17 (lamina)	chr4	157787401	-	NA	NA	NA	NA	Quies	35	36855	0.144232462577047	NA	NA	NA	NA	NA	NA	NA	NA	NA	NA	NA	NA	NA	NA	NA	0	0	0	0	0	0	0	0	0	0	0	0
GCCAGGCCCGAGGGTATC	B3-6	TTC17 (lamina)	chr1	31037057	+	NA	NA	NA	NA	Tx	42	323	0.638339920948617	NA	NA	NA	NA	NA	NA	NA	NA	NA	NA	NA	NA	NA	NA	NA	0	0	0	0	0	13	0	0	0	0	0	14
GCCAGGCCTTGACCATTT	B3-6	TTC17 (lamina)	chr7	144357769	-	NA	NA	NA	NA	TxWk	47	NA	NA	NA	NA	NA	NA	NA	NA	NA	NA	NA	NA	NA	NA	NA	NA	NA	NA	NA	NA	NA	NA	NA	NA	NA	NA	NA	NA	NA
GCCAGGCGTGATTGTTTC	B3-6	TTC17 (lamina)	chr15	38497029	+	NA	NA	NA	NA	TxWk	42	3721	0.557286206380111	24.5153194473261	-0.231565130591342	0.81337466755196	0.775876474934303	0.836305582306821	NA	NA	NA	NA	NA	NA	NA	NA	NA	NA	63	0	10	0	22	0	43	0	34	0	8	0
GCCAGGTGACGGGGTCGG	B3-6	TTC17 (lamina)	chrX	25252048	-	NA	NA	NA	NA	Quies	40	NA	NA	NA	NA	NA	NA	NA	NA	NA	NA	NA	NA	NA	NA	NA	NA	NA	0	0	0	0	0	0	0	0	0	0	0	0
GCCAGGTGTGGCAGAGCC	B3-6	TTC17 (lamina)	chr8	128043152	-	NA	NA	NA	NA	EnhWk	44	NA	NA	NA	NA	NA	NA	NA	NA	NA	NA	NA	NA	NA	NA	NA	NA	NA	31	0	0	0	0	0	0	0	17	0	0	0
GCCAGGTGTTGAGCCGCA	B3-6	TTC17 (lamina)	chr4	110609419	+	NA	NA	NA	NA	ReprPCWk	43	NA	NA	NA	NA	NA	NA	NA	NA	NA	NA	NA	NA	NA	NA	NA	NA	NA	0	0	0	0	0	0	0	0	0	0	0	0
GCCAGGTTGGCAAGGTGA	B3-6	TTC17 (lamina)	chr16	2492742	-	NA	NA	NA	NA	TxWk	54	NA	NA	NA	NA	NA	NA	NA	NA	NA	NA	NA	NA	NA	NA	NA	NA	NA	0	0	0	0	0	0	0	0	0	0	0	0
GCCAGGTTTCCTACGGTG	B3-6	TTC17 (lamina)	chr1	156501576	+	NA	NA	NA	NA	TssA	55	NA	NA	NA	NA	NA	NA	NA	NA	NA	NA	NA	NA	NA	NA	NA	NA	NA	0	0	0	0	0	0	0	0	0	0	0	0
GCCAGGTTTCTGTCGCCC	B3-6	TTC17 (lamina)	chr3	84243519	-	NA	NA	NA	NA	EnhA2	33	NA	NA	86.8558007538417	-0.294916202155122	0.440858842543474	0.503522049429853	0.604747620672718	28.9664512722636	0.086334929359102	3.68978827359009	0.981332527229199	0.999972849486981	55.4585975981501	-2.67357270081026	3.25784253297153	0.411841421735214	0.745972252718531	211	228	57	0	50	0	117	0	94	49	54	0
GCCAGTAACGGTACCGCC	B3-6	TTC17 (lamina)	chr16	3829233	-	NM_004380.3	NM_004380.3.29	29	NM_004380.3	TxWk	39	51480	0.330720801747398	NA	NA	NA	NA	NA	NA	NA	NA	NA	NA	NA	NA	NA	NA	NA	0	0	0	0	0	0	0	0	0	0	0	0
GCCAGTACACCTGCTTTT	B3-6	TTC17 (lamina)	chr6	85610938	-	NA	NA	NA	NA	TxWk	34	NA	NA	101.279897715728	1.83345602212922	0.541925119423957	0.000716392351055528	0.0024588802310973	NA	NA	NA	NA	NA	52.8804981011895	-0.431140789515938	3.00511320602397	0.885919739026812	0.972700887415549	668	0	85	76	83	0	263	20	41	0	2	0
GCCAGTACACGTTCGGCC	B3-6	TTC17 (lamina)	chr10	102742016	+	NM_178858.6	NA	NA	NA	EnhWk	45	NA	NA	101.018255505391	-0.517821358919179	0.39911672138637	0.194487281414392	0.285740505491706	57.1145703738364	-5.77534872367688	1.96624106834882	0.00331133159036435	0.0516370054265242	78.3498635586331	2.28939829152337	1.9274661023175	0.234921607957748	0.571372971395514	244	1	65	56	55	0	280	247	90	92	52	29
GCCAGTACTATCTTTGTT	B3-6	TTC17 (lamina)	chr4	185305492	+	NM_001378034.2	NM_001378034.2.6	6	NM_001378034.2	TxWk	44	95895	0.621206330286521	8.94963899346934	2.26282879009243	1.66094550868993	0.17307992014144	0.260407489872447	NA	NA	NA	NA	NA	NA	NA	NA	NA	NA	74	0	4	0	3	0	56	31	0	0	0	0
GCCAGTAGGATGGGGAGC	B3-6	TTC17 (lamina)	chr12	25693411	+	NA	NA	NA	NA	Quies	40	NA	NA	NA	NA	NA	NA	NA	NA	NA	NA	NA	NA	NA	NA	NA	NA	NA	0	0	0	0	0	0	0	0	0	0	0	0
GCCAGTCCTAAAGCTACG	B3-6	TTC17 (lamina)	chr6	7201075	+	NM_001003699.4	NM_001003699.4.6	6	NM_001003699.4	TssA	44	93115	0.646542146924038	NA	NA	NA	NA	NA	NA	NA	NA	NA	NA	NA	NA	NA	NA	NA	NA	NA	NA	NA	NA	NA	NA	NA	NA	NA	NA	NA
GCCAGTGAAGCCTTCAGC	B3-6	TTC17 (lamina)	chr4	15654354	-	NM_012161.4	NM_012161.4.10	10	NM_012161.4	TssA	42	1003	0.0196755399493889	124.11570748065	-0.118523292624102	0.389334578160852	0.760803901414629	0.824477503795954	58.3884011623104	2.20633885298954	1.79584696445331	0.219229904998359	0.594971556434592	89.884282849484	-1.93900067211155	1.61509351429635	0.229925769375299	0.566841555407152	588	204	68	36	60	62	275	146	100	0	61	31
GCCAGTGAAGTACCTCAC	B3-6	TTC17 (lamina)	chr1	117665530	+	NA	NA	NA	NA	EnhWk	44	NA	NA	NA	NA	NA	NA	NA	NA	NA	NA	NA	NA	NA	NA	NA	NA	NA	0	0	0	0	0	0	0	0	0	0	0	0
GCCAGTGGGACTCGCTCC	B3-6	TTC17 (lamina)	chr2	187532004	+	NA	NA	NA	NA	TxWk	36	528784	0.95609219842768	NA	NA	NA	NA	NA	30.9131608829209	7.33931136601861	3.3590022431992	0.0288912158173564	0.146536370822153	18.0160427543626	-10.5721097089358	6.11051824916759	0.0836035794691677	0.339778243832846	0	266	0	0	0	36	0	0	0	0	1	0
GCCAGTGTGCGTCAGGCC	B3-6	TTC17 (lamina)	chr10	34778983	-	NM_001184785.2	NM_001184785.2.24	24	NM_001184785.2	ReprPCWk	42	36313	0.0514540848135847	28.2424067745694	0.60041858277715	0.915603321099719	0.511976765417669	0.612785307014602	12.4896836565084	-0.23735736135618	3.87277412068011	0.951129275562123	NA	21.0740358304716	0.81145288339296	3.99747771602531	0.839141893821041	0.960793569264467	128	0	17	0	8	3	196	139	12	0	0	0
GCCAGTTAGGGACAAACA	B3-6	TTC17 (lamina)	chr2	19902236	+	NA	NA	NA	NA	TssA	39	214	0.196330275229358	21.3712103313987	-2.14832764247196	0.978975696211487	0.0282020164368128	0.058447867827487	NA	NA	NA	NA	NA	NA	NA	NA	NA	NA	28	0	3	67	3	0	18	0	55	42	13	0
GCCATAAGCCACTATCTG	B3-6	TTC17 (lamina)	chr9	128079069	+	NM_001330988.2	NM_001330988.2.1	1	NM_001330988.2	TssFlnkU	47	10838	0.264251231286878	138.632219643935	0.43583056298219	0.360107040859155	0.226171241902808	0.322062030888039	186.959455087447	1.32380987905178	0.758105256334219	0.0807747199808043	0.292119763179622	166.126686271952	-1.14249313155164	1.15781672949408	0.323757811464649	0.670272472355066	482	840	88	139	144	123	314	57	87	194	45	70
GCCATAGAGTCAGCCCAC	B3-6	TTC17 (lamina)	chr2	229378842	+	NA	NA	NA	NA	Quies	41	NA	NA	NA	NA	NA	NA	NA	NA	NA	NA	NA	NA	NA	NA	NA	NA	NA	NA	NA	NA	NA	NA	NA	NA	NA	NA	NA	NA	NA
GCCATAGGAGGGCCCGCT	B3-6	TTC17 (lamina)	chr8	142969410	+	NA	NA	NA	NA	Het	48	NA	NA	NA	NA	NA	NA	NA	NA	NA	NA	NA	NA	NA	NA	NA	NA	NA	6	0	0	0	0	0	0	0	3	0	0	0
GCCATAGGGCTTTCGGGA	B3-6	TTC17 (lamina)	chr20	57560802	-	NA	NA	NA	NA	EnhA1	49	NA	NA	74.3162949889754	2.99133771919883	0.537283902191449	2.58393606720937e-08	2.1055327791413e-07	31.3218667932409	-7.54170423168185	3.34191765203981	0.0240268518108292	0.132161686621455	46.625818020019	10.7738937601618	2.72622921998808	7.75202441366201e-05	0.00284458599502632	414	0	60	0	123	0	17	69	16	125	12	0
GCCATATCCGCTGTCCGA	B3-6	TTC17 (lamina)	chr12	49805275	-	NM_001037806.4	NM_001037806.4.11	11	NM_001037806.4	Tx	54	23138	0.620954323439429	178.564056033698	-0.511365543937194	0.30950982344577	0.0984981231459534	0.165070872118507	160.232073252002	0.00357809014605906	0.670270815760156	0.995740692779421	0.999972849486981	172.689385554104	-0.863779305599393	0.945409823936442	0.360897660072352	0.704071105498178	544	495	83	104	107	61	459	434	178	190	90	38
GCCATATGGGTACATTGT	B3-6	TTC17 (lamina)	chrX	107653381	-	NA	NA	NA	NA	TxWk	46	NA	NA	21.892416990856	0.42778947932529	0.837974743563043	0.609698395555658	0.70091086725974	155.48737102715	0.798621694216738	0.668383366726695	0.232143402699178	0.615333214849072	98.5323158333008	-0.807889813982636	1.18462402554317	0.495251639574555	0.804769200381793	73	455	12	65	26	187	53	413	14	32	6	80
GCCATATGGGTGCAAGTC	B3-6	TTC17 (lamina)	chr11	107857773	-	NM_017515.5	NM_017515.5.7	7	NM_017515.5	TssFlnk	48	1014	0.0149564140006195	249.568107446331	-1.00110141212918	0.268885314792125	0.00019674949627206	0.000786216199010337	110.848687395034	-1.82559193204041	1.22499832126369	0.136150321337301	0.432393217822804	180.812741412285	-0.331689570522216	1.56792101427252	0.832460170782668	0.959052568438418	668	1	129	117	77	67	845	282	281	74	119	146
GCCATCAAAGAGGTGCGC	B3-6	TTC17 (lamina)	chr3	174927118	+	NM_207015.3	NM_207015.3.1	1	NM_207015.3	Quies	35	67785	0.0712614918814359	NA	NA	NA	NA	NA	NA	NA	NA	NA	NA	NA	NA	NA	NA	NA	NA	NA	NA	NA	NA	NA	NA	NA	NA	NA	NA	NA
GCCATCAAATGGGAGGCG	B3-6	TTC17 (lamina)	chr8	124538139	-	NM_032026.4	NM_032026.4.11	11	NM_032026.4	TssA	43	946	0.0187000869771487	55.7269875642937	2.45730606735457	0.586347298312959	2.77885254169141e-05	0.000134409589070669	NA	NA	NA	NA	NA	23.1690836204668	1.92666630027538	3.39590322563116	0.570476291926708	0.849698303501098	446	0	53	0	49	0	76	0	6	0	7	0
GCCATCAACGCTAGATAA	B3-6	TTC17 (lamina)	chr6	166233133	+	NA	NA	NA	NA	ReprPC	44	NA	NA	NA	NA	NA	NA	NA	NA	NA	NA	NA	NA	NA	NA	NA	NA	NA	NA	NA	NA	NA	NA	NA	NA	NA	NA	NA	NA	NA
GCCATCAGCGTGCAGACG	B3-6	TTC17 (lamina)	chr17	63601600	-	NA	NA	NA	NA	TssA	46	NA	NA	33.9728908337325	4.52595269587468	1.07676747001966	2.63077506787893e-05	0.000127605279417857	NA	NA	NA	NA	NA	25.1198043463875	2.94919601044569	4.34428490335879	0.497221502063609	0.805961347340832	304	0	33	58	33	0	47	0	0	46	0	0
GCCATCAGGTACGGCCTC	B3-6	TTC17 (lamina)	chr5	83126328	-	NA	NA	NA	NA	Quies	35	NA	NA	41.0017541974233	-0.869377849666789	0.605401998558256	0.150992668580439	0.233463103706436	81.8914765295748	0.6005777309491	1.36171759569243	0.659180954378102	0.926879501521578	65.9058644055141	-2.29746311038662	1.62715146373481	0.157963489337618	0.469844112620953	81	441	21	5	22	76	122	93	43	61	22	24
GCCATCCAAGGATTCAGA	B3-6	TTC17 (lamina)	chr1	110879331	+	NM_000560.4	NM_000560.4.1	1	NM_000560.4	EnhA1	36	6184	0.230961718020542	105.640748412404	-0.401907881729951	0.402511392029953	0.318036655269848	0.421811886558581	23.0094614008367	-1.70396185907181	3.95204930058655	0.666352720129489	0.927124504677564	62.455312262809	5.4072321757323	2.86721620065716	0.0593108222502253	0.281983263580205	439	0	67	0	34	0	318	272	102	0	39	0
GCCATCCTGTCACTAAAC	B3-6	TTC17 (lamina)	chr7	47219295	+	NA	NA	NA	NA	EnhA1	42	NA	NA	26.9506125796359	-1.73513040117167	0.76851439747105	0.0239598685633647	0.0510681197143563	NA	NA	NA	NA	NA	NA	NA	NA	NA	NA	34	0	8	0	9	0	80	0	51	0	11	0
GCCATCGAATTCGCCCAT	B3-6	TTC17 (lamina)	chr14	46738164	-	NA	NA	NA	NA	Quies	36	NA	NA	NA	NA	NA	NA	NA	NA	NA	NA	NA	NA	NA	NA	NA	NA	NA	0	0	0	0	0	0	0	0	0	0	0	0
GCCATCGGCGAAAGGTCC	B3-6	TTC17 (lamina)	chr2	145416927	-	NA	NA	NA	NA	Het	37	NA	NA	NA	NA	NA	NA	NA	NA	NA	NA	NA	NA	NA	NA	NA	NA	NA	0	0	0	0	0	0	0	0	0	0	0	0
GCCATCTCTGGAATATCT	B3-6	TTC17 (lamina)	chr5	151530245	+	NA	NA	NA	NA	ReprPCWk	45	NA	NA	NA	NA	NA	NA	NA	NA	NA	NA	NA	NA	NA	NA	NA	NA	NA	0	0	0	0	0	0	0	0	0	0	0	0
GCCATCTGCGAAAGGCAT	B3-6	TTC17 (lamina)	chr1	110747240	-	NA	NA	NA	NA	ReprPCWk	42	NA	NA	NA	NA	NA	NA	NA	NA	NA	NA	NA	NA	NA	NA	NA	NA	NA	20	0	0	0	0	0	0	0	0	0	0	0
GCCATCTTGGGTTTAGTC	B3-6	TTC17 (lamina)	chr1	43759805	+	NM_006279.5	NM_006279.5.2	2	NM_006279.5	TxWk	40	52270	0.233740564519014	58.3975902845646	0.589375063639226	0.509805043419825	0.247648717415348	0.346553249618444	75.0936968005991	0.389241716287255	1.61908274639368	0.810013368244768	0.971975556427192	67.3756052828847	-0.181231705854689	2.50839684875146	0.94240294422653	0.984713981992761	226	0	45	65	51	104	94	0	34	159	25	21
GCCATCTTTCAGCTTAGG	B3-6	TTC17 (lamina)	chr12	33592010	-	NA	NA	NA	NA	TxWk	38	NA	NA	NA	NA	NA	NA	NA	NA	NA	NA	NA	NA	NA	NA	NA	NA	NA	0	0	0	0	0	0	0	0	0	0	0	0
GCCATGAAGCCTAGTGCA	B3-6	TTC17 (lamina)	chr4	26603001	-	NA	NA	NA	NA	Quies	37	NA	NA	NA	NA	NA	NA	NA	NA	NA	NA	NA	NA	NA	NA	NA	NA	NA	0	0	0	0	0	0	0	40	0	0	0	0
GCCATGACACCCGTAAGA	B3-6	TTC17 (lamina)	chr10	129385646	+	NA	NA	NA	NA	ReprPCWk	42	NA	NA	NA	NA	NA	NA	NA	NA	NA	NA	NA	NA	NA	NA	NA	NA	NA	NA	NA	NA	NA	NA	NA	NA	NA	NA	NA	NA	NA
GCCATGAGAGTACTAACT	B3-6	TTC17 (lamina)	chr10	23012717	+	NM_173081.5	NM_173081.5.16	16	NM_173081.5	Quies	42	84665	0.766400231735025	NA	NA	NA	NA	NA	NA	NA	NA	NA	NA	NA	NA	NA	NA	NA	0	0	0	0	0	0	0	0	0	0	0	0
GCCATGAGCGGAAGCATG	B3-6	TTC17 (lamina)	chr3	65584303	-	NM_001033057.2	NM_001033057.2.21	21	NM_001033057.2	EnhA1	39	454615	0.663290987798241	115.75120911844	-1.03214922317778	0.388917611466567	0.00795669337760591	0.0200336690342058	35.2957534104284	-5.43349592565213	2.47490220439481	0.028132148023835	0.144550541751213	74.8075082495598	1.34465891039104	1.9166687136336	0.482953341435828	0.797623625846863	212	2	57	0	56	31	416	141	101	47	69	27
GCCATGCTGCTGCCAGTC	B3-6	TTC17 (lamina)	chr5	42858472	-	NA	NA	NA	NA	EnhWk	37	NA	NA	NA	NA	NA	NA	NA	NA	NA	NA	NA	NA	NA	NA	NA	NA	NA	0	0	0	0	0	0	0	0	0	0	0	0
GCCATGCTTTTTATCCTT	B3-6	TTC17 (lamina)	chr20	9101434	-	NA	NA	NA	NA	Quies	37	NA	NA	NA	NA	NA	NA	NA	NA	NA	NA	NA	NA	NA	NA	NA	NA	NA	0	0	0	0	0	0	0	0	0	0	0	0
GCCATGGCCCAACGAGGT	B3-6	TTC17 (lamina)	chr18	9899282	-	NA	NA	NA	NA	EnhA1	42	NA	NA	NA	NA	NA	NA	NA	NA	NA	NA	NA	NA	NA	NA	NA	NA	NA	21	0	6	0	3	0	0	0	9	0	4	0
GCCATGGCGCTACCTAGG	B3-6	TTC17 (lamina)	chr1	175965512	+	NA	NA	NA	NA	TxWk	37	NA	NA	NA	NA	NA	NA	NA	NA	NA	NA	NA	NA	NA	NA	NA	NA	NA	0	0	0	0	0	0	0	0	0	0	0	27
GCCATGGTCGGGCCGGAT	B3-6	TTC17 (lamina)	chr5	20789238	+	NA	NA	NA	NA	Quies	33	177432	0.544279956072811	NA	NA	NA	NA	NA	NA	NA	NA	NA	NA	NA	NA	NA	NA	NA	NA	NA	NA	NA	NA	NA	NA	NA	NA	NA	NA	NA
GCCATGGTCGTAGGGAGC	B3-6	TTC17 (lamina)	chr12	23505675	-	NA	NA	NA	NA	TxWk	43	NA	NA	15.4099666192983	-1.2743266850541	1.13188439171125	0.260231019946531	0.360515212318672	NA	NA	NA	NA	NA	NA	NA	NA	NA	NA	22	0	3	0	8	0	54	0	34	0	1	25
GCCATGTCGTTACTCGGC	B3-6	TTC17 (lamina)	chrX	15977678	+	NA	NA	NA	NA	EnhA2	40	NA	NA	NA	NA	NA	NA	NA	NA	NA	NA	NA	NA	NA	NA	NA	NA	NA	0	0	0	0	0	0	0	0	0	0	0	0
GCCATGTGCCGTTACCGC	B3-6	TTC17 (lamina)	chr7	23273382	+	NM_002510.3	NM_002510.3.9	9	NM_002510.3	TssFlnkD	42	26608	0.939083786263853	NA	NA	NA	NA	NA	NA	NA	NA	NA	NA	NA	NA	NA	NA	NA	11	0	0	0	0	0	14	0	0	0	0	0
GCCATGTGTGGTAAGGTT	B3-6	TTC17 (lamina)	chr1	207934652	-	NA	NA	NA	NA	EnhA2	37	NA	NA	NA	NA	NA	NA	NA	NA	NA	NA	NA	NA	NA	NA	NA	NA	NA	0	0	0	0	0	0	0	0	0	0	0	0
GCCATTAATGTTAGGCCA	B3-6	TTC17 (lamina)	chr4	71900332	+	NA	NA	NA	NA	Quies	34	NA	NA	NA	NA	NA	NA	NA	NA	NA	NA	NA	NA	NA	NA	NA	NA	NA	0	0	0	0	0	0	0	0	0	0	0	0
GCCATTCTATGCACCAAA	B3-6	TTC17 (lamina)	chr19	28606874	+	NA	NA	NA	NA	TssA	48	186	0.0217773094485423	2320.79165563643	-2.54671616614492	0.135699700474126	1.39828993817547e-78	4.96310675702989e-76	663.394511964168	-1.56437361992447	0.691675121899959	0.0237148724278175	0.131354984809142	1518.87808052031	-1.44202298202068	0.569561540632971	0.0113474678245262	0.101441055972868	2074	841	542	434	418	100	8408	1924	3243	586	1787	902
GCCATTGCCGTAAATTCC	B3-6	TTC17 (lamina)	chr2	120219720	-	NM_024121.3	NA	NA	NA	TxWk	50	NA	NA	314.387562811595	0.811314771707452	0.24533354135521	0.000943053510432309	0.00316220332422815	243.74999316227	0.145100775591272	0.508892323393603	0.775544084112253	0.959278636344137	270.094047161602	0.122258315911568	0.873848755313468	0.888732785032104	0.972700887415549	849	786	306	260	327	75	358	553	168	155	135	139
GCCATTGGAGGGATGCGG	B3-6	TTC17 (lamina)	chr3	15802196	-	NA	NA	NA	NA	EnhWk	35	NA	NA	NA	NA	NA	NA	NA	NA	NA	NA	NA	NA	NA	NA	NA	NA	NA	0	0	0	0	0	0	0	0	0	0	0	0
GCCATTGGGAAGCCCACC	B3-6	TTC17 (lamina)	chr3	42162171	-	NA	NA	NA	NA	TxWk	44	NA	NA	NA	NA	NA	NA	NA	NA	NA	NA	NA	NA	NA	NA	NA	NA	NA	0	0	0	0	0	0	0	0	0	0	0	0
GCCATTGTTAGTCCGTCC	B3-6	TTC17 (lamina)	chr6	37426721	+	NA	NA	NA	NA	TssFlnkU	39	NA	NA	NA	NA	NA	NA	NA	NA	NA	NA	NA	NA	NA	NA	NA	NA	NA	0	0	1	0	6	0	46	0	0	0	0	31
GCCATTTGTTTGCACTCC	B3-6	TTC17 (lamina)	chr12	23737910	+	NA	NA	NA	NA	Quies	37	NA	NA	NA	NA	NA	NA	NA	NA	NA	NA	NA	NA	NA	NA	NA	NA	NA	11	0	0	0	0	0	0	0	0	0	2	0
GCCCAAAGAGTGCTCGGG	B3-6	TTC17 (lamina)	chr3	14502614	+	NA	NA	NA	NA	ReprPCWk	48	NA	NA	NA	NA	NA	NA	NA	NA	NA	NA	NA	NA	NA	NA	NA	NA	NA	8	0	0	0	8	0	0	0	0	0	0	0
GCCCAACAGATGTGACTC	B3-6	TTC17 (lamina)	chr5	54257941	+	NA	NA	NA	NA	TxWk	38	NA	NA	NA	NA	NA	NA	NA	11.9618572327534	0.438993918358351	3.9520083788605	0.911551939597255	NA	NA	NA	NA	NA	NA	0	99	0	0	0	0	0	44	0	0	0	0
GCCCAACAGTTCAACCGG	B3-6	TTC17 (lamina)	chr10	72245300	-	NA	NA	NA	NA	EnhA1	49	NA	NA	NA	NA	NA	NA	NA	NA	NA	NA	NA	NA	NA	NA	NA	NA	NA	0	0	0	0	0	0	0	0	0	0	0	0
GCCCAACCGCATTTATCG	B3-6	TTC17 (lamina)	chr7	90542149	+	NA	NA	NA	NA	Quies	38	NA	NA	NA	NA	NA	NA	NA	NA	NA	NA	NA	NA	NA	NA	NA	NA	NA	0	0	0	0	0	0	0	0	0	0	0	0
GCCCAACGTGTCAGGACC	B3-6	TTC17 (lamina)	chr5	134153712	-	NM_170679.3	NA	NA	NA	Tx	40	NA	NA	NA	NA	NA	NA	NA	NA	NA	NA	NA	NA	NA	NA	NA	NA	NA	NA	NA	NA	NA	NA	NA	NA	NA	NA	NA	NA	NA
GCCCAACTGTGTTGGACC	B3-6	TTC17 (lamina)	chr16	19556746	+	NM_020314.7	NM_020314.7.1	1	NM_020314.7	EnhWk	45	1044	0.00717718151257038	151.915132563133	0.563003243673579	0.373558883018003	0.131776347601846	0.208725155907479	72.4689531020879	-2.51504591573382	1.49739255159392	0.0930318669719767	0.324271710616133	106.184729299524	1.41119660400408	1.6361169960816	0.388397070978326	0.726928560068847	510	1	113	97	139	19	275	106	49	109	91	79
GCCCAAGCCGGCCAGCCG	B3-6	TTC17 (lamina)	chr20	50667601	+	NA	NA	NA	NA	EnhWk	51	NA	NA	NA	NA	NA	NA	NA	27.4885336066193	7.63455056363754	3.5404888531395	0.031055961754285	0.152940086164596	NA	NA	NA	NA	NA	0	178	0	0	0	52	0	0	0	0	0	0
GCCCAAGGCAACTGCTCG	B3-6	TTC17 (lamina)	chr10	101801783	-	NM_012215.5	NM_012215.5.9	9	NM_012215.5	Tx	42	16661	0.490101485512575	154.337799573935	-0.253479885866354	0.358750508680863	0.47983800204345	0.582915744781594	144.156020276758	-0.326791010808868	0.709323748118804	0.645008230502762	0.926607347027836	150.015428244747	-0.564608294450716	0.965742633136358	0.558792228251104	0.84344076173374	489	288	106	186	74	29	269	234	141	208	93	66
GCCCAAGGCCACTTGAGG	B3-6	TTC17 (lamina)	chr15	83551722	-	NA	NA	NA	NA	EnhWk	38	NA	NA	NA	NA	NA	NA	NA	NA	NA	NA	NA	NA	NA	NA	NA	NA	NA	0	0	0	0	0	0	0	0	0	0	0	0
GCCCAAGTGACATGGGCT	B3-6	TTC17 (lamina)	chr8	85078517	-	NA	NA	NA	NA	Quies	35	NA	NA	NA	NA	NA	NA	NA	NA	NA	NA	NA	NA	NA	NA	NA	NA	NA	0	0	0	0	0	0	0	0	0	0	0	0
GCCCAATATGTTTTCGTT	B3-6	TTC17 (lamina)	chr5	180637269	+	NA	NA	NA	NA	ReprPCWk	58	NA	NA	NA	NA	NA	NA	NA	NA	NA	NA	NA	NA	NA	NA	NA	NA	NA	NA	NA	NA	NA	NA	NA	NA	NA	NA	NA	NA	NA
GCCCAATCGAGCAACGCC	B3-6	TTC17 (lamina)	chr11	3514380	+	NA	NA	NA	NA	EnhA2	44	2821	0.302455237482577	17.9877762638927	-1.13863656664781	0.94486560187718	0.228173266692032	0.324143023241841	35.239518635873	-1.33904043341229	2.97082099080571	0.652183602506713	0.926607347027836	28.0860583114768	0.103792602879662	3.24077613785994	0.97445045371583	0.993150242869766	58	0	3	64	9	0	38	183	18	36	15	0
GCCCAATCGCGCGCGGGA	B3-6	TTC17 (lamina)	chr12	127159852	+	NA	NA	NA	NA	EnhA2	41	29847	0.384126330420458	16.6723883293912	-0.678431246753878	0.998340503861924	0.496783755295393	0.598859890011468	23.2872191078301	6.00295728967911	3.37272726995414	0.0751000920698705	0.276902253534183	21.6266389217029	-8.13392531655306	3.04752755866206	0.00760719309257255	0.0791228594767401	61	188	11	0	2	31	97	1	14	0	2	0
GCCCACAACAACTTCAAA	B3-6	TTC17 (lamina)	chr15	101184755	-	NM_014918.5	NM_014918.5.1	1	NM_014918.5	TxWk	44	67293	0.881698592804172	11.9046178861171	0.757465118663144	1.11216916686754	0.495827162116448	0.598124969254428	NA	NA	NA	NA	NA	NA	NA	NA	NA	NA	75	0	11	0	5	0	21	74	6	0	4	0
GCCCACAGACTCAGAGTG	B3-6	TTC17 (lamina)	chr10	125816306	+	NA	NA	NA	NA	TssA	41	NA	NA	44.8793834500822	0.438799953500545	0.625797098426204	0.48318715580294	0.586158282692992	55.5299647476075	7.39950341384681	2.19988532471063	0.000769368695477339	0.0245340240426034	51.388340489246	-4.44781631705797	2.26443845039359	0.0495065796580487	0.255925280800769	151	153	38	99	34	70	152	0	19	32	13	0
GCCCACAGCCGGTTGCTG	B3-6	TTC17 (lamina)	chr13	98642716	-	NA	NA	NA	NA	ReprPCWk	41	NA	NA	NA	NA	NA	NA	NA	NA	NA	NA	NA	NA	NA	NA	NA	NA	NA	0	0	0	0	0	0	0	0	0	0	0	0
GCCCACAGGAAATTAAGG	B3-6	TTC17 (lamina)	chr1	47323973	-	NA	NA	NA	NA	TxWk	43	NA	NA	NA	NA	NA	NA	NA	NA	NA	NA	NA	NA	NA	NA	NA	NA	NA	0	0	0	0	0	0	0	0	0	0	0	0
GCCCACATGTGTCAGGAA	B3-6	TTC17 (lamina)	chr4	153798692	-	NA	NA	NA	NA	ReprPCWk	38	NA	NA	NA	NA	NA	NA	NA	NA	NA	NA	NA	NA	NA	NA	NA	NA	NA	0	0	0	0	0	0	0	0	0	0	0	0
GCCCACCCCAGAGAGGTA	B3-6	TTC17 (lamina)	chr7	99522528	+	NM_145102.4	NM_145102.4.5	5	NM_145102.4	TxWk	44	17867	0.594793435200905	NA	NA	NA	NA	NA	NA	NA	NA	NA	NA	NA	NA	NA	NA	NA	NA	NA	NA	NA	NA	NA	NA	NA	NA	NA	NA	NA
GCCCACCCCTCCATCCCT	B3-6	TTC17 (lamina)	chr10	120384099	+	NA	NA	NA	NA	Quies	42	NA	NA	NA	NA	NA	NA	NA	NA	NA	NA	NA	NA	NA	NA	NA	NA	NA	NA	NA	NA	NA	NA	NA	NA	NA	NA	NA	NA	NA
GCCCACCGAAAGTGAGGG	B3-6	TTC17 (lamina)	chr8	127741946	+	NM_002467.6	NA	NA	NA	EnhG1	48	NA	NA	NA	NA	NA	NA	NA	49.4583972313267	2.81157778600282	1.98627429615794	0.156920986687217	0.480433731216555	31.8311687746127	-2.63245702075252	2.41825519305257	0.276340457082075	0.622968525145202	29	193	5	43	2	51	1	43	9	0	8	40
GCCCACGAACCGCTAAGA	B3-6	TTC17 (lamina)	chr9	97740815	-	NA	NA	NA	NA	ReprPC	47	112265	0.731582548629891	NA	NA	NA	NA	NA	NA	NA	NA	NA	NA	NA	NA	NA	NA	NA	0	0	2	0	0	0	0	0	0	0	0	0
GCCCACGGAGGTCGTTGT	B3-6	TTC17 (lamina)	chr2	235703024	-	NA	NA	NA	NA	TxWk	48	NA	NA	NA	NA	NA	NA	NA	NA	NA	NA	NA	NA	NA	NA	NA	NA	NA	12	0	0	0	0	0	0	0	0	0	0	0
GCCCACGTTACTTGACGT	B3-6	TTC17 (lamina)	chr6	13681417	-	NM_005493.3	NM_005493.3.12	12	NM_005493.3	EnhA1	36	30418	0.336713232526733	NA	NA	NA	NA	NA	NA	NA	NA	NA	NA	NA	NA	NA	NA	NA	66	0	11	0	4	0	0	0	0	0	0	0
GCCCACTACCATTCTATG	B3-6	TTC17 (lamina)	chrX	92279422	-	NA	NA	NA	NA	Quies	39	NA	NA	NA	NA	NA	NA	NA	NA	NA	NA	NA	NA	NA	NA	NA	NA	NA	NA	NA	NA	NA	NA	NA	NA	NA	NA	NA	NA	NA
GCCCAGACCTCGCAGGGG	B3-6	TTC17 (lamina)	chr11	60194386	-	NA	NA	NA	NA	EnhA2	38	NA	NA	NA	NA	NA	NA	NA	NA	NA	NA	NA	NA	NA	NA	NA	NA	NA	8	0	6	0	0	0	16	0	0	0	0	0
GCCCAGAGGACCATTGTT	B3-6	TTC17 (lamina)	chr11	12127112	+	NM_001282663.2	NM_001282663.2.1	1	NM_001282663.2	EnhWk	47	16523	0.107855296482937	16.3184003572001	-0.445403137688088	1.01884216631185	0.66199097730986	0.744331232104294	NA	NA	NA	NA	NA	13.2803133575283	-6.5042919009337	4.33284722105587	0.133314483445411	NA	85	0	6	0	3	36	114	0	4	0	4	0
GCCCAGCCGCTATAAACG	B3-6	TTC17 (lamina)	chr1	93546258	-	NA	NA	NA	NA	TxWk	34	NA	NA	NA	NA	NA	NA	NA	NA	NA	NA	NA	NA	NA	NA	NA	NA	NA	0	0	0	0	0	0	0	0	0	0	0	0
GCCCAGGAAGGGTGATTG	B3-6	TTC17 (lamina)	chr4	23569058	-	NA	NA	NA	NA	Quies	35	NA	NA	NA	NA	NA	NA	NA	NA	NA	NA	NA	NA	NA	NA	NA	NA	NA	0	0	0	0	0	0	0	0	0	0	0	0
GCCCAGGACGCTATGCCA	B3-6	TTC17 (lamina)	chr15	67960732	+	NA	NA	NA	NA	Quies	42	NA	NA	NA	NA	NA	NA	NA	NA	NA	NA	NA	NA	NA	NA	NA	NA	NA	0	0	0	0	0	0	0	0	0	0	0	0
GCCCAGGATAAGGGTCCG	B3-6	TTC17 (lamina)	chr13	66770006	-	NM_203487.3	NM_203487.3.2	2	NM_203487.3	Quies	35	460330	0.496311063144809	161.602701344172	-1.6667119292501	0.405767665199891	3.99874152815676e-05	0.000186752371369179	61.6456632459132	-1.42982351098797	3.83464950803295	0.709245637906988	0.936169606345923	111.99267052797	-0.452235478268292	2.53164194563809	0.858225669258815	0.965703800034425	165	0	29	0	125	99	511	255	184	0	105	71
GCCCAGTGACTTCAGCAA	B3-6	TTC17 (lamina)	chr8	23865921	-	NA	NA	NA	NA	Quies	37	NA	NA	NA	NA	NA	NA	NA	NA	NA	NA	NA	NA	NA	NA	NA	NA	NA	0	0	0	0	0	0	8	0	4	0	6	0
GCCCATACTACCTGGAGC	B3-6	TTC17 (lamina)	chr8	85959630	+	NA	NA	NA	NA	EnhA1	36	NA	NA	49.7698375917766	-0.969791937397376	0.556570325146494	0.0814309979653066	0.141682422642059	26.7378519350957	-4.99103720906485	2.96944583457303	0.0928022495855552	0.323590851066884	38.2544612994455	1.18458884119255	2.34909244044545	0.614068067867026	0.872941741583087	99	0	25	42	23	0	157	71	62	54	22	7
GCCCATAGATACCGTACG	B3-6	TTC17 (lamina)	chr11	57220646	-	NA	NA	NA	NA	ReprPC	42	NA	NA	NA	NA	NA	NA	NA	NA	NA	NA	NA	NA	NA	NA	NA	NA	NA	0	0	0	0	0	0	0	0	0	0	0	0
GCCCATCCAGATAGAATA	B3-6	TTC17 (lamina)	chr5	38381353	-	NA	NA	NA	NA	EnhWk	41	NA	NA	NA	NA	NA	NA	NA	NA	NA	NA	NA	NA	NA	NA	NA	NA	NA	0	0	0	0	0	0	0	0	0	0	0	0
GCCCATCCGGCCGGGACT	B3-6	TTC17 (lamina)	chr9	34158520	+	NA	NA	NA	NA	EnhA1	43	NA	NA	NA	NA	NA	NA	NA	NA	NA	NA	NA	NA	NA	NA	NA	NA	NA	3	0	1	0	0	0	0	109	7	0	0	0
GCCCATGAATATACGGGT	B3-6	TTC17 (lamina)	chrX	104157287	+	NA	NA	NA	NA	TssA	41	NA	NA	17.7830861714305	0.323879961226504	0.953534390765282	0.734110636986059	0.803486955119514	45.0026047214374	-0.0836478715811249	3.09576814288693	0.978443726417992	0.999972849486981	34.2154440174782	0.157054658407289	3.72012670311382	0.966325267160313	0.990522360260414	60	0	19	0	8	59	69	362	8	0	4	0
GCCCATGGCTTGTGTTCG	B3-6	TTC17 (lamina)	chr3	45104392	+	NA	NA	NA	NA	EnhA1	44	NA	NA	179.43427490837	-0.457550580430895	0.299584193412875	0.126690045277076	0.201994380552749	80.1398792695919	-0.0321263684317471	3.83458466091412	0.993315355960712	0.999972849486981	125.138172280862	-1.72515438612251	4.33714727158845	0.690805288414783	0.912560862349838	385	0	106	266	121	0	362	0	168	0	109	127
GCCCCAAAATTGTTCCCG	B3-6	TTC17 (lamina)	chr1	241492937	+	NA	NA	NA	NA	TxWk	37	NA	NA	NA	NA	NA	NA	NA	46.8494028653482	-2.34654531868641	2.47287758719152	0.342664938527276	0.762032010056716	NA	NA	NA	NA	NA	0	0	0	58	0	0	0	0	0	114	0	55
GCCCCAAACTCCCCACCT	B3-6	TTC17 (lamina)	chr5	77751087	+	NA	NA	NA	NA	EnhWk	36	NA	NA	NA	NA	NA	NA	NA	NA	NA	NA	NA	NA	NA	NA	NA	NA	NA	0	0	0	63	0	0	0	0	0	0	0	14
GCCCCAAAGCCCGGTAAG	B3-6	TTC17 (lamina)	chr4	13798966	+	NA	NA	NA	NA	Quies	41	144592	0.245721306711486	NA	NA	NA	NA	NA	NA	NA	NA	NA	NA	NA	NA	NA	NA	NA	0	0	0	0	0	0	0	0	0	0	0	0
GCCCCAACTGCAGGCGCC	B3-6	TTC17 (lamina)	chr19	50752682	+	NA	NA	NA	NA	TxWk	47	NA	NA	NA	NA	NA	NA	NA	NA	NA	NA	NA	NA	NA	NA	NA	NA	NA	0	0	1	0	0	0	0	0	0	0	0	0
GCCCCAATCGTTAATCAG	B3-6	TTC17 (lamina)	chr8	23509358	-	NA	NA	NA	NA	EnhA1	43	NA	NA	NA	NA	NA	NA	NA	NA	NA	NA	NA	NA	NA	NA	NA	NA	NA	0	0	0	0	0	0	0	0	0	0	0	0
GCCCCACAGAGAATTAAA	B3-6	TTC17 (lamina)	chr5	62254726	-	NA	NA	NA	NA	Quies	40	NA	NA	NA	NA	NA	NA	NA	NA	NA	NA	NA	NA	NA	NA	NA	NA	NA	0	0	0	0	3	0	0	0	0	0	0	0
GCCCCACCTGCATGAACT	B3-6	TTC17 (lamina)	chr5	30736270	+	NA	NA	NA	NA	Quies	34	NA	NA	NA	NA	NA	NA	NA	NA	NA	NA	NA	NA	NA	NA	NA	NA	NA	NA	NA	NA	NA	NA	NA	NA	NA	NA	NA	NA	NA
GCCCCACCTGGGCATGCT	B3-6	TTC17 (lamina)	chr12	116113312	+	NA	NA	NA	NA	TxWk	35	NA	NA	NA	NA	NA	NA	NA	NA	NA	NA	NA	NA	NA	NA	NA	NA	NA	0	0	0	0	0	0	0	0	0	0	0	0
GCCCCACGCATGTCCCAC	B3-6	TTC17 (lamina)	chr9	86004544	-	NA	NA	NA	NA	TxWk	35	NA	NA	NA	NA	NA	NA	NA	10.154021153149	1.74517446530108	3.9535701286083	0.658910880994765	NA	NA	NA	NA	NA	NA	0	122	0	0	0	0	0	0	0	0	0	0
GCCCCAGCCGTCCGGCAA	B3-6	TTC17 (lamina)	chr22	20169261	-	NA	NA	NA	NA	ReprPC	59	NA	NA	831.417380090252	0.151252994815762	0.167468972986428	0.366435542603263	0.473513666145859	355.153212908952	-0.348880956106586	0.404085012879722	0.38792580037614	0.80321445322681	569.01701801318	0.0505943753870847	0.491509459970427	0.918013188116185	0.979100356706152	3105	613	491	324	663	171	1672	614	565	321	409	366
GCCCCAGGTTGGTACTAA	B3-6	TTC17 (lamina)	chr1	194768766	-	NA	NA	NA	NA	TxWk	35	NA	NA	31.5566967156222	-1.84644118683394	0.735951275902681	0.0121101693794228	0.0286460435369153	NA	NA	NA	NA	NA	20.6477810594629	-3.16113185968781	3.04921831476143	0.299874586216078	0.647831703747454	94	68	5	0	5	0	223	26	16	0	16	0
GCCCCATGTAGGGGCTAC	B3-6	TTC17 (lamina)	chr9	108076970	+	NA	NA	NA	NA	Quies	46	NA	NA	NA	NA	NA	NA	NA	NA	NA	NA	NA	NA	NA	NA	NA	NA	NA	0	0	0	0	0	0	0	0	0	0	0	0
GCCCCCACCGTAGCAACA	B3-6	TTC17 (lamina)	chr16	1424263	-	NA	NA	NA	NA	TxWk	57	NA	NA	NA	NA	NA	NA	NA	NA	NA	NA	NA	NA	NA	NA	NA	NA	NA	0	0	0	0	0	0	0	0	0	0	0	0
GCCCCCCATTTGATACGG	B3-6	TTC17 (lamina)	chr1	182143298	-	NA	NA	NA	NA	EnhWk	44	185915	0.798346752549651	NA	NA	NA	NA	NA	NA	NA	NA	NA	NA	NA	NA	NA	NA	NA	9	0	0	0	0	0	0	0	0	0	0	0
GCCCCCGCTAGTCTATCT	B3-6	TTC17 (lamina)	chr2	54410184	-	NA	NA	NA	NA	ReprPCWk	40	NA	NA	NA	NA	NA	NA	NA	NA	NA	NA	NA	NA	NA	NA	NA	NA	NA	0	0	0	0	0	0	0	0	0	0	0	0
GCCCCCGGAAAGGCCATG	B3-6	TTC17 (lamina)	chr9	86865429	-	NA	NA	NA	NA	Quies	37	NA	NA	NA	NA	NA	NA	NA	NA	NA	NA	NA	NA	NA	NA	NA	NA	NA	0	0	0	0	0	0	0	0	0	0	0	0
GCCCCCTACTGTTATCCC	B3-6	TTC17 (lamina)	chr6	35695846	-	NA	NA	NA	NA	Quies	44	NA	NA	NA	NA	NA	NA	NA	25.3955327933759	-0.0605115458282276	3.8368086789612	0.98741682717444	0.999972849486981	17.7534709518581	-1.68551471333498	4.60054431885248	0.714086846901926	0.919721924401414	4	181	5	0	0	0	27	0	11	0	3	46
GCCCCCTATCGTGCCCTA	B3-6	TTC17 (lamina)	chr21	6376300	+	NA	NA	NA	NA	NA	27	NA	NA	NA	NA	NA	NA	NA	NA	NA	NA	NA	NA	NA	NA	NA	NA	NA	0	0	0	0	0	0	0	0	0	0	0	0
GCCCCCTCGTAGTCATGG	B3-6	TTC17 (lamina)	chr11	16356297	+	NA	NA	NA	NA	EnhA2	36	NA	NA	NA	NA	NA	NA	NA	NA	NA	NA	NA	NA	NA	NA	NA	NA	NA	10	0	0	0	0	0	0	0	0	0	0	0
GCCCCCTCTGTTGAGCTC	B3-6	TTC17 (lamina)	chr1	27468734	+	NA	NA	NA	NA	TxWk	43	NA	NA	NA	NA	NA	NA	NA	NA	NA	NA	NA	NA	NA	NA	NA	NA	NA	NA	NA	NA	NA	NA	NA	NA	NA	NA	NA	NA	NA
GCCCCCTGGAAATTCATC	B3-6	TTC17 (lamina)	chr6	154794346	-	NA	NA	NA	NA	TxWk	37	NA	NA	NA	NA	NA	NA	NA	NA	NA	NA	NA	NA	NA	NA	NA	NA	NA	0	70	0	0	0	20	0	1	0	0	0	0
GCCCCCTGTAAGATGCCC	B3-6	TTC17 (lamina)	chr4	44725594	-	NM_138335.3	NM_138335.3.6	6	NM_138335.3	TssA	38	962	0.0388498505774978	16.9824754440965	0.965617667099526	1.00419707725759	0.336259700361426	0.441276866459514	16.0870273852633	-5.99002796315249	3.88012805126419	0.122643893969725	NA	16.8779347757057	7.20735490208774	3.26940073292286	0.0274900382479268	0.179152564426316	103	0	10	0	12	0	64	153	2	0	5	14
GCCCCGAGAATGGGGGGA	B3-6	TTC17 (lamina)	chr9	77907741	+	NA	NA	NA	NA	EnhA1	38	NA	NA	NA	NA	NA	NA	NA	NA	NA	NA	NA	NA	NA	NA	NA	NA	NA	25	0	2	0	9	0	0	0	0	0	0	50
GCCCCGATACCATTTCTG	B3-6	TTC17 (lamina)	chr8	89999452	-	NA	NA	NA	NA	TxWk	40	NA	NA	NA	NA	NA	NA	NA	NA	NA	NA	NA	NA	NA	NA	NA	NA	NA	NA	NA	NA	NA	NA	NA	NA	NA	NA	NA	NA	NA
GCCCCGCAGAAACTTGAC	B3-6	TTC17 (lamina)	chr11	14862420	+	NM_000922.4	NM_000922.4.14	14	NM_000922.4	TxWk	36	218617	0.957834043839626	35.7579186265869	1.77788936493596	0.665122607772865	0.00751706460788943	0.0190820226520845	36.8651295739454	5.04305584579392	2.41515326637464	0.0367897743795449	0.169394478228548	35.6697644100205	-2.99850615795988	2.12032467276501	0.157311078241826	0.468943120426632	174	260	28	27	51	30	37	0	12	1	7	11
GCCCCGCATACCGGGGTC	B3-6	TTC17 (lamina)	chrUn_KI270744v1	59504	+	NA	NA	NA	NA	NA	43	NA	NA	NA	NA	NA	NA	NA	NA	NA	NA	NA	NA	NA	NA	NA	NA	NA	9	0	3	0	9	0	0	0	5	0	0	0
GCCCCGCCTGGGGCCAGA	B3-6	TTC17 (lamina)	chr10	85657528	+	NA	NA	NA	NA	Quies	46	NA	NA	NA	NA	NA	NA	NA	NA	NA	NA	NA	NA	NA	NA	NA	NA	NA	0	64	0	0	0	0	0	0	0	0	0	0
GCCCCGCTCTAGCTGGTT	B3-6	TTC17 (lamina)	chr13	77089198	+	NA	NA	NA	NA	TxWk	34	62431	0.606420592520641	NA	NA	NA	NA	NA	NA	NA	NA	NA	NA	NA	NA	NA	NA	NA	0	0	0	0	2	0	0	0	0	39	0	0
GCCCCGTGCTAGTCTACC	B3-6	TTC17 (lamina)	chr1	23043494	-	NA	NA	NA	NA	TxWk	37	44564	0.656211806629265	NA	NA	NA	NA	NA	NA	NA	NA	NA	NA	NA	NA	NA	NA	NA	0	0	0	0	0	0	0	0	0	0	0	0
GCCCCTATGCTTCTCCGA	B3-6	TTC17 (lamina)	chr4	49301952	+	NA	NA	NA	NA	Quies	51	NA	NA	NA	NA	NA	NA	NA	NA	NA	NA	NA	NA	NA	NA	NA	NA	NA	3	0	0	0	2	0	0	0	0	45	0	52
GCCCCTCCCGTCAGGGCT	B3-6	TTC17 (lamina)	chr3	21449134	+	NA	NA	NA	NA	Quies	35	NA	NA	NA	NA	NA	NA	NA	NA	NA	NA	NA	NA	NA	NA	NA	NA	NA	0	0	0	0	0	0	0	0	0	0	0	0
GCCCCTGTTGAAGAAGTG	B3-6	TTC17 (lamina)	chr1	115654392	-	NA	NA	NA	NA	EnhWk	44	NA	NA	NA	NA	NA	NA	NA	32.2188490906038	0.867329006800059	3.23549841238436	0.788648066901657	0.965343119950091	NA	NA	NA	NA	NA	17	0	5	0	9	111	40	0	1	0	7	23
GCCCCTTCGTCGAATGTG	B3-6	TTC17 (lamina)	chr3	4504411	+	NM_001378452.1	NM_001378452.1.2	2	NM_001378452.1	EnhWk	42	11064	0.0312402056703345	48.2561956170905	-2.55940165327988	0.584483712768576	1.19274299846833e-05	6.21503562414329e-05	NA	NA	NA	NA	NA	27.1855929959471	1.47556838017893	3.26694759195146	0.65150978549427	0.891027644955354	25	0	14	0	9	0	100	0	85	34	40	0
GCCCCTTGTGTTCGCCGC	B3-6	TTC17 (lamina)	chr17	27298425	-	NA	NA	NA	NA	EnhWk	43	NA	NA	NA	NA	NA	NA	NA	NA	NA	NA	NA	NA	NA	NA	NA	NA	NA	0	0	0	0	0	0	0	0	0	0	0	0
GCCCGAACCCTGTGCGCT	B3-6	TTC17 (lamina)	chr7	148847885	-	NM_004456.5	NM_004456.5.19	19	NM_004456.5	EnhA1	38	36406	0.473364625726508	390.611204506803	0.452865147352187	0.221346377169517	0.0407606114660948	0.079685575761029	111.840134494227	-8.56759264340498	2.85745558476046	0.00271464230602442	0.0467914151183845	234.325302416326	3.73821940199856	1.84197315797379	0.0424109864757294	0.232269874231705	1416	0	272	0	363	77	814	351	210	117	163	176
GCCCGAATGTTACCGCTA	B3-6	TTC17 (lamina)	chr3	12515482	+	NM_025265.4	NM_025265.4.6	6	NM_025265.4	Tx	41	31003	0.630411354439903	51.0170359079597	-0.074747308967648	0.601286401384149	0.901067991138615	0.929582939624862	NA	NA	NA	NA	NA	23.0375118874485	-0.399135902203484	3.39696861535256	0.906465689198188	0.976055337219143	248	0	25	0	26	0	78	0	44	0	30	0
GCCCGACCGGCAAAAGGA	B3-6	TTC17 (lamina)	chr15	50181988	-	NA	NA	NA	NA	EnhWk	45	NA	NA	NA	NA	NA	NA	NA	NA	NA	NA	NA	NA	NA	NA	NA	NA	NA	63	27	10	22	6	0	0	0	2	2	8	0
GCCCGACTGTCTCGCCTG	B3-6	TTC17 (lamina)	chr22	22911266	-	NA	NA	NA	NA	ReprPC	52	NA	NA	NA	NA	NA	NA	NA	NA	NA	NA	NA	NA	NA	NA	NA	NA	NA	0	0	0	0	0	0	0	0	0	0	0	0
GCCCGAGTGTACGACGCA	B3-6	TTC17 (lamina)	chr21	42251419	-	NA	NA	NA	NA	ReprPC	49	NA	NA	NA	NA	NA	NA	NA	NA	NA	NA	NA	NA	NA	NA	NA	NA	NA	0	0	0	0	0	0	0	0	0	0	0	0
GCCCGATTAGGCCTACCC	B3-6	TTC17 (lamina)	chr16	5891472	-	NA	NA	NA	NA	ReprPCWk	45	NA	NA	26.2738687384648	0.69176174606069	0.853721551088508	0.417773716257133	0.523649066035634	NA	NA	NA	NA	NA	16.0644086471279	4.51971853006323	3.79697807913018	0.233910338717631	0.570646717243256	216	0	20	0	6	0	65	88	6	0	10	0
GCCCGCATACCCACAAAA	B3-6	TTC17 (lamina)	chr7	32224625	-	NA	NA	NA	NA	Quies	47	NA	NA	NA	NA	NA	NA	NA	NA	NA	NA	NA	NA	NA	NA	NA	NA	NA	0	0	0	0	0	0	0	0	0	0	0	0
GCCCGCATACCCGGTCTT	B3-6	TTC17 (lamina)	chr1	10400706	+	NM_002631.4	NM_002631.4.3	3	NM_002631.4	TssFlnkU	49	1643	0.076603879149571	230.779452214023	3.41599368828593	0.388923885528993	1.5889767282336e-18	3.98664681004637e-17	66.5409079626554	-7.45399111861235	2.05421433807918	0.00028492531583484	0.0140073440425263	127.610474345324	6.50908788741941	1.98311914468748	0.00102983165021807	0.0196776060253693	1269	91	238	0	355	0	61	71	64	143	10	106
GCCCGCCACCGTATACTC	B3-6	TTC17 (lamina)	chr10	7233260	+	NA	NA	NA	NA	EnhA2	41	NA	NA	NA	NA	NA	NA	NA	NA	NA	NA	NA	NA	NA	NA	NA	NA	NA	0	0	0	0	0	0	0	0	0	0	0	0
GCCCGCCCGCTAGGCCAT	B3-6	TTC17 (lamina)	chr6	39275625	-	NA	NA	NA	NA	ReprPC	50	NA	NA	NA	NA	NA	NA	NA	NA	NA	NA	NA	NA	NA	NA	NA	NA	NA	0	0	0	0	0	0	0	0	0	0	0	0
GCCCGCCGAGAGCCTAGT	B3-6	TTC17 (lamina)	chr6	28221609	+	NA	NA	NA	NA	EnhA2	44	NA	NA	NA	NA	NA	NA	NA	NA	NA	NA	NA	NA	NA	NA	NA	NA	NA	11	0	0	0	0	0	58	0	8	0	0	0
GCCCGCGAACTCGCCCTG	B3-6	TTC17 (lamina)	chr7	105617849	+	NA	NA	NA	NA	EnhWk	49	NA	NA	NA	NA	NA	NA	NA	NA	NA	NA	NA	NA	NA	NA	NA	NA	NA	0	0	0	0	0	0	0	0	2	0	0	0
GCCCGCGACAGAGAGATT	B3-6	TTC17 (lamina)	chr6	26556903	-	NA	NA	NA	NA	EnhWk	41	NA	NA	NA	NA	NA	NA	NA	NA	NA	NA	NA	NA	NA	NA	NA	NA	NA	0	0	0	0	0	0	0	0	0	0	0	0
GCCCGCGGTGAAGATTAG	B3-6	TTC17 (lamina)	chrX	112152756	+	NM_001395362.2	NM_001395362.2.2	2	NM_001395362.2	Quies	38	69741	0.186224796327894	NA	NA	NA	NA	NA	NA	NA	NA	NA	NA	NA	NA	NA	NA	NA	0	0	0	0	0	0	0	0	0	0	0	0
GCCCGCGTATTCAATTGC	B3-6	TTC17 (lamina)	chr1	28318796	+	NA	NA	NA	NA	Quies	46	NA	NA	NA	NA	NA	NA	NA	NA	NA	NA	NA	NA	NA	NA	NA	NA	NA	0	0	0	0	0	0	0	0	0	0	0	0
GCCCGCTAATACATTGGG	B3-6	TTC17 (lamina)	chr5	16738978	-	NM_012334.3	NM_012334.3.22	22	NM_012334.3	ReprPCWk	43	197310	0.719106938501797	NA	NA	NA	NA	NA	NA	NA	NA	NA	NA	NA	NA	NA	NA	NA	0	0	0	0	0	0	0	0	0	0	0	0
GCCCGCTCAAGTGAGAAT	B3-6	TTC17 (lamina)	chr8	124624871	+	NA	NA	NA	NA	TxWk	47	NA	NA	NA	NA	NA	NA	NA	NA	NA	NA	NA	NA	NA	NA	NA	NA	NA	0	0	0	0	0	0	0	0	0	0	0	0
GCCCGCTGCTTGTCGTCC	B3-6	TTC17 (lamina)	chr4	40203972	+	NM_004310.5	NM_004310.5.1	1	NM_004310.5	EnhA2	40	6942	0.139015159100467	23.4566082737563	-0.466459082636818	0.874673865868493	0.593829480590643	0.687550050059281	NA	NA	NA	NA	NA	17.0258018387045	-0.893835371617194	3.94437339966227	0.820726835194485	0.954492309978801	49	0	14	19	13	0	107	0	6	0	15	32
GCCCGCTGTCGTGTGAAA	B3-6	TTC17 (lamina)	chr11	45707043	+	NA	NA	NA	NA	ReprPCWk	43	NA	NA	NA	NA	NA	NA	NA	NA	NA	NA	NA	NA	NA	NA	NA	NA	NA	0	0	0	0	0	0	0	0	0	0	0	0
GCCCGCTTCAACTCTGTT	B3-6	TTC17 (lamina)	chr18	24703068	+	NA	NA	NA	NA	Quies	39	168517	0.968538602571397	NA	NA	NA	NA	NA	NA	NA	NA	NA	NA	NA	NA	NA	NA	NA	0	0	0	0	0	0	0	0	0	0	0	0
GCCCGGACGGGACTGCTA	B3-6	TTC17 (lamina)	chr15	68077546	-	NA	NA	NA	NA	TxWk	37	NA	NA	NA	NA	NA	NA	NA	NA	NA	NA	NA	NA	NA	NA	NA	NA	NA	0	0	0	0	0	0	0	0	0	0	0	0
GCCCGGACGTTGTTCGTC	B3-6	TTC17 (lamina)	chr6	100813154	-	NM_006828.4	NM_006828.4.38	38	NM_006828.4	Quies	34	68175	0.182708181467347	NA	NA	NA	NA	NA	NA	NA	NA	NA	NA	NA	NA	NA	NA	NA	15	0	2	0	2	0	54	0	0	0	13	0
GCCCGGACTTTAGTATTC	B3-6	TTC17 (lamina)	chr8	66447640	+	NM_144650.3	NM_144650.3.7	7	NM_144650.3	ReprPCWk	41	15137	0.415805955389518	NA	NA	NA	NA	NA	NA	NA	NA	NA	NA	NA	NA	NA	NA	NA	0	0	1	0	6	0	22	0	26	0	0	17
GCCCGGAGACGTCAGCCA	B3-6	TTC17 (lamina)	chr6	133961212	+	NM_004865.4	NM_004865.4.1	1	NM_004865.4	EnhA1	39	7989	0.214706119487221	30.9339650834142	-2.0580062920278	0.772683229660566	0.00773429698533459	0.0195648097308527	38.9263973945108	-6.48315613110373	2.75298657747737	0.0185250100209351	0.115465540335426	37.7453969129945	4.39172673941034	2.57245868917611	0.0877830601830383	0.34827224500896	89	1	6	0	3	0	167	370	20	37	23	0
GCCCGGCAAGCGTTAGCA	B3-6	TTC17 (lamina)	chr5	95730150	-	NA	NA	NA	NA	TssA	40	2145	0.0690910262191587	NA	NA	NA	NA	NA	NA	NA	NA	NA	NA	NA	NA	NA	NA	NA	35	0	0	0	2	19	20	0	9	0	2	0
GCCCGGCAATGTGGGCTC	B3-6	TTC17 (lamina)	chr17	12942629	-	NA	NA	NA	NA	ReprPCWk	42	NA	NA	NA	NA	NA	NA	NA	NA	NA	NA	NA	NA	NA	NA	NA	NA	NA	0	0	0	0	0	0	0	0	0	0	0	0
GCCCGGCGGCCTTGGTTG	B3-6	TTC17 (lamina)	chr1	232435120	+	NA	NA	NA	NA	ReprPCWk	43	NA	NA	NA	NA	NA	NA	NA	NA	NA	NA	NA	NA	NA	NA	NA	NA	NA	0	0	0	0	0	0	0	0	0	0	0	0
GCCCGGGCCTTTTCCTAC	B3-6	TTC17 (lamina)	chrX	154087974	-	NM_001110792.2	NM_001110792.2.2	2	NM_001110792.2	TxWk	43	9743	0.127953247094359	442.053978573916	0.179489390902012	0.216761687173233	0.407642508503754	0.513564314509712	175.27474795761	-1.36135244060928	1.69231627843286	0.421147843037249	0.83600725350759	293.404052376754	0.613567704846674	1.43268568131542	0.668458923480447	0.899822757769466	1143	2	305	104	406	239	736	446	256	125	266	149
GCCCGGGGTCTGCCTTGG	B3-6	TTC17 (lamina)	chr16	69436276	-	NA	NA	NA	NA	EnhWk	38	NA	NA	47.1481444840992	1.76510348521236	0.624088471778174	0.00467973221898825	0.0127138695224562	NA	NA	NA	NA	NA	26.3016865394676	1.25809723080166	3.28883375918429	0.702063849522698	0.916098972924489	205	0	45	33	62	0	72	0	17	30	5	0
GCCCGGGTCGAGGTTTGA	B3-6	TTC17 (lamina)	chr8	73618581	+	NA	NA	NA	NA	TxWk	36	NA	NA	NA	NA	NA	NA	NA	NA	NA	NA	NA	NA	NA	NA	NA	NA	NA	0	0	0	0	0	0	0	0	0	0	0	0
GCCCGGTCGACTGGAGCA	B3-6	TTC17 (lamina)	chr3	190413984	+	NA	NA	NA	NA	Quies	35	NA	NA	NA	NA	NA	NA	NA	NA	NA	NA	NA	NA	NA	NA	NA	NA	NA	0	0	0	0	0	0	0	0	0	0	0	0
GCCCGGTCGGCCTTTTGC	B3-6	TTC17 (lamina)	chr1	77956463	+	NA	NA	NA	NA	Tx	37	NA	NA	NA	NA	NA	NA	NA	54.147071212068	2.11730650373767	1.91724560969119	0.269442174728084	0.672643397846702	30.6777956904674	-0.753759025510557	3.50172334240598	0.829569498854549	0.957915592672359	4	93	0	78	0	66	0	68	0	0	0	42
GCCCGGTTAGGAGTCATG	B3-6	TTC17 (lamina)	chr22	21012766	+	NA	NA	NA	NA	EnhWk	55	NA	NA	NA	NA	NA	NA	NA	18.3445979464168	0.241121550291674	3.93351111612652	0.951120833630395	NA	NA	NA	NA	NA	NA	0	133	1	0	0	0	0	86	0	0	0	0
GCCCGGTTTACAGATGTG	B3-6	TTC17 (lamina)	chr2	189475788	-	NA	NA	NA	NA	TxWk	36	NA	NA	16.5965062816984	3.79115710475865	1.39663224068473	0.00663760599766691	0.0172041729338154	NA	NA	NA	NA	NA	17.6018380202302	-5.74414051803471	4.45073055582366	0.196840259709316	0.525894463772057	145	0	12	29	15	52	46	0	0	0	0	0
GCCCGTATGGTATCTTAC	B3-6	TTC17 (lamina)	chr3	32208990	-	NA	NA	NA	NA	ReprPCWk	41	NA	NA	NA	NA	NA	NA	NA	NA	NA	NA	NA	NA	NA	NA	NA	NA	NA	0	0	0	0	0	0	0	0	0	0	0	0
GCCCGTCAGTTACCAGAG	B3-6	TTC17 (lamina)	chr22	32463663	+	NA	NA	NA	NA	ReprPCWk	43	NA	NA	NA	NA	NA	NA	NA	NA	NA	NA	NA	NA	NA	NA	NA	NA	NA	0	0	0	0	0	0	0	0	0	0	0	0
GCCCGTCCTATCTAGCTT	B3-6	TTC17 (lamina)	chr11	67631026	+	NA	NA	NA	NA	TssFlnkU	61	NA	NA	59.744933754386	-1.97963472736756	0.559547863665804	0.000403294549331228	0.00148654814335041	11.7353851032296	1.74646307385135	3.9532141332561	0.658646191198953	NA	36.7411759961516	-7.7450176215213	3.09836902139163	0.012429573273583	0.107752711307816	117	141	8	0	19	0	329	0	71	0	25	0
GCCCGTCGCCGCCCAACC	B3-6	TTC17 (lamina)	chr1	223936743	+	NA	NA	NA	NA	TxWk	32	NA	NA	NA	NA	NA	NA	NA	NA	NA	NA	NA	NA	NA	NA	NA	NA	NA	31	0	5	0	2	24	38	0	4	0	0	0
GCCCGTCTAATGAATAGC	B3-6	TTC17 (lamina)	chr2	74116191	+	NA	NA	NA	NA	Quies	43	NA	NA	NA	NA	NA	NA	NA	NA	NA	NA	NA	NA	NA	NA	NA	NA	NA	0	0	0	0	0	0	0	0	0	0	0	0
GCCCGTGAGAAGCAGACT	B3-6	TTC17 (lamina)	chr13	33033612	-	NA	NA	NA	NA	Quies	37	NA	NA	NA	NA	NA	NA	NA	NA	NA	NA	NA	NA	NA	NA	NA	NA	NA	0	0	0	0	0	0	0	0	0	0	0	0
GCCCGTGCAAGTCGCGTA	B3-6	TTC17 (lamina)	chr2	32223006	-	NA	NA	NA	NA	Tx	39	NA	NA	NA	NA	NA	NA	NA	170.886573708971	1.63247784287296	0.828346623470875	0.048750580902929	0.202533773390294	97.2820766349917	-0.244138662236945	2.33664846929641	0.916786527052951	0.978980850017772	4	783	0	72	0	198	0	29	0	79	0	111
GCCCGTTCGGGAGGACTA	B3-6	TTC17 (lamina)	chr17	47070793	+	NA	NA	NA	NA	TxWk	43	NA	NA	NA	NA	NA	NA	NA	53.1346731101546	1.41619051550155	1.95672641205224	0.469216163289627	0.867227602367494	32.3020192676196	0.352734312416161	2.91683290597804	0.903746015869518	0.975674413291052	15	62	7	44	7	60	23	0	0	49	0	66
GCCCGTTTCGGATAAACG	B3-6	TTC17 (lamina)	chr14	34566529	-	NM_152233.4	NM_152233.4.1	1	NM_152233.4	TxWk	44	63619	0.921266797961075	NA	NA	NA	NA	NA	NA	NA	NA	NA	NA	NA	NA	NA	NA	NA	NA	NA	NA	NA	NA	NA	NA	NA	NA	NA	NA	NA
GCCCGTTTCTGAGCCGTT	B3-6	TTC17 (lamina)	chr6	17944896	-	NM_022113.6	NM_022113.6.37	37	NM_022113.6	Quies	37	42739	0.190847671059153	NA	NA	NA	NA	NA	NA	NA	NA	NA	NA	NA	NA	NA	NA	NA	39	0	2	0	2	0	0	0	28	34	12	0
GCCCTAAACAATTGGTCC	B3-6	TTC17 (lamina)	chr6	31401390	-	NA	NA	NA	NA	TssFlnk	50	NA	NA	NA	NA	NA	NA	NA	NA	NA	NA	NA	NA	NA	NA	NA	NA	NA	NA	NA	NA	NA	NA	NA	NA	NA	NA	NA	NA	NA
GCCCTAAGACGTGCGGAG	B3-6	TTC17 (lamina)	chr5	108727843	-	NA	NA	NA	NA	TssA	39	479	0.183173996175908	47.8965123360501	-2.31515531645075	0.672564858628088	0.000576836796032029	0.0020348630384433	41.2977022042003	-0.181197232099812	2.30582911910324	0.937364909148004	0.999972849486981	46.3661830973945	-3.01976463668234	2.26294975836631	0.182060572308475	0.505687794233327	119	73	9	58	4	0	151	64	69	91	35	0
GCCCTAAGCTTGCGAAGG	B3-6	TTC17 (lamina)	chrX	134383840	-	NA	NA	NA	NA	TxWk	40	NA	NA	NA	NA	NA	NA	NA	16.2392449005156	-1.59793013295425	3.95240651939272	0.685997301385593	NA	NA	NA	NA	NA	NA	0	2	0	0	0	0	0	190	0	0	0	0
GCCCTACACTGTCGACTT	B3-6	TTC17 (lamina)	chr3	165078308	+	NA	NA	NA	NA	Quies	31	NA	NA	NA	NA	NA	NA	NA	NA	NA	NA	NA	NA	NA	NA	NA	NA	NA	0	0	0	0	0	0	0	0	0	0	0	0
GCCCTACGCCTTAAACGG	B3-6	TTC17 (lamina)	chr14	102305965	-	NA	NA	NA	NA	Quies	46	NA	NA	NA	NA	NA	NA	NA	NA	NA	NA	NA	NA	NA	NA	NA	NA	NA	NA	NA	NA	NA	NA	NA	NA	NA	NA	NA	NA	NA
GCCCTACTTGACAGACAT	B3-6	TTC17 (lamina)	chr15	49362788	+	NA	NA	NA	NA	Quies	37	NA	NA	45.0629345285794	0.0049222494835153	0.684695530064014	0.994264088391873	0.995830573020535	37.7758469564146	-2.41279232191991	2.76520359145543	0.382905657243982	0.799895037198402	41.1870098307915	3.17382989026704	2.89995310247212	0.273761260148029	0.62008860585707	201	0	13	0	37	33	45	0	48	50	25	87
GCCCTAGACCGTACCCCG	B3-6	TTC17 (lamina)	chr3	100257551	+	NA	NA	NA	NA	EnhWk	40	NA	NA	NA	NA	NA	NA	NA	24.4197861632228	-8.0857495587258	3.27915114250855	0.0136705469367333	0.0977831065354988	18.3017562325173	3.58509281805561	3.40999412207033	0.293098477023166	0.640439620364033	14	0	0	0	0	0	45	121	18	20	3	45
GCCCTAGACGTCCCCACG	B3-6	TTC17 (lamina)	chr12	128321264	+	NM_001136103.3	NM_001136103.3.1	1	NM_001136103.3	Quies	42	54095	0.12273620394698	NA	NA	NA	NA	NA	NA	NA	NA	NA	NA	NA	NA	NA	NA	NA	0	0	0	0	0	0	0	0	0	0	0	0
GCCCTAGCCGATGGCCAT	B3-6	TTC17 (lamina)	chr12	21940790	-	NM_020297.4	NA	NA	NA	Quies	37	NA	NA	NA	NA	NA	NA	NA	NA	NA	NA	NA	NA	NA	NA	NA	NA	NA	0	0	0	0	0	0	0	0	0	0	0	0
GCCCTCAAATTTGGATAC	B3-6	TTC17 (lamina)	chr6	6157121	+	NA	NA	NA	NA	ReprPCWk	42	NA	NA	NA	NA	NA	NA	NA	NA	NA	NA	NA	NA	NA	NA	NA	NA	NA	17	0	0	23	0	0	0	0	0	0	0	0
GCCCTCAGCAGTCTTCTA	B3-6	TTC17 (lamina)	chr17	42272524	-	NM_012448.4	NM_012448.4.18	18	NM_012448.4	TssA	43	3867	0.0500809428219905	NA	NA	NA	NA	NA	NA	NA	NA	NA	NA	NA	NA	NA	NA	NA	0	0	0	0	0	0	0	0	0	0	0	0
GCCCTCCAACTGGCATGT	B3-6	TTC17 (lamina)	chr7	152623813	-	NA	NA	NA	NA	ReprPCWk	44	NA	NA	NA	NA	NA	NA	NA	NA	NA	NA	NA	NA	NA	NA	NA	NA	NA	NA	NA	NA	NA	NA	NA	NA	NA	NA	NA	NA	NA
GCCCTCTGCGTGAAACCC	B3-6	TTC17 (lamina)	chr15	71321603	+	NM_024817.3	NM_024817.3.6	6	NM_024817.3	Quies	41	206133	0.308622530179829	NA	NA	NA	NA	NA	10.3204805163154	1.74532837152259	3.95352756615476	0.658879264229372	NA	NA	NA	NA	NA	NA	0	124	0	0	0	0	0	0	0	0	0	0
GCCCTGAAAGGACTTCGT	B3-6	TTC17 (lamina)	chr22	39473512	+	NM_002409.5	NM_002409.5.1	1	NM_002409.5	EnhA1	58	16501	0.469004917147486	NA	NA	NA	NA	NA	NA	NA	NA	NA	NA	NA	NA	NA	NA	NA	0	0	0	0	0	0	0	0	0	0	0	0
GCCCTGAATATAAATGCC	B3-6	TTC17 (lamina)	chr11	16229694	-	NM_001367873.1	NM_001367873.1.12	12	NM_001367873.1	Quies	31	126852	0.325179826607673	NA	NA	NA	NA	NA	NA	NA	NA	NA	NA	NA	NA	NA	NA	NA	0	0	0	0	0	0	15	0	0	0	0	0
GCCCTGAGTCCTCTTCGT	B3-6	TTC17 (lamina)	chr16	85018033	-	NA	NA	NA	NA	EnhWk	46	NA	NA	127.856259360147	-1.73963193338224	0.402997292694464	1.5835511981707e-05	8.06001512421932e-05	59.2873559878016	-1.03300481102191	1.84778830849161	0.576128056019477	0.912887816143671	96.0249218386371	-1.28553084765099	1.695310459763	0.448279553432468	0.774110656768382	173	250	23	0	55	34	561	137	49	56	135	32
GCCCTGCACGGGTCAAAA	B3-6	TTC17 (lamina)	chr12	22929203	-	NA	NA	NA	NA	ReprPCWk	38	NA	NA	NA	NA	NA	NA	NA	NA	NA	NA	NA	NA	NA	NA	NA	NA	NA	0	0	0	0	0	0	0	0	0	0	0	0
GCCCTGCAGCCTTCCATG	B3-6	TTC17 (lamina)	chr15	71854310	-	NM_006901.4	NM_006901.4.7	7	NM_006901.4	Quies	38	263840	0.891773135942676	NA	NA	NA	NA	NA	NA	NA	NA	NA	NA	NA	NA	NA	NA	NA	62	0	1	0	7	13	6	0	0	0	0	0
GCCCTGCCTCCAACCTCA	B3-6	TTC17 (lamina)	chr10	56370301	-	NA	NA	NA	NA	EnhA2	33	NA	NA	NA	NA	NA	NA	NA	NA	NA	NA	NA	NA	NA	NA	NA	NA	NA	0	0	0	0	0	0	0	0	0	0	0	0
GCCCTGCCTTATCTCTCT	B3-6	TTC17 (lamina)	chr2	97921317	+	NA	NA	NA	NA	TxWk	41	NA	NA	NA	NA	NA	NA	NA	NA	NA	NA	NA	NA	NA	NA	NA	NA	NA	NA	NA	NA	NA	NA	NA	NA	NA	NA	NA	NA	NA
GCCCTGCGAGGGCCAGGG	B3-6	TTC17 (lamina)	chr1	90843205	+	NA	NA	NA	NA	TxWk	43	7545	0.546264118158123	NA	NA	NA	NA	NA	NA	NA	NA	NA	NA	NA	NA	NA	NA	NA	0	0	0	0	0	0	0	0	0	0	0	0
GCCCTGCGGTCTAGGGCA	B3-6	TTC17 (lamina)	chr8	58672498	+	NA	NA	NA	NA	EnhA1	45	NA	NA	12.3150271655356	-1.3701584352398	1.30741579511622	0.294643300149685	0.397869010429272	28.4786990022749	7.767023209383	3.45380182187871	0.0245231285698577	0.133877276212196	22.4931284952975	-7.19407090550527	4.06256574832817	0.0765907115939023	0.323847840759091	58	0	3	47	0	35	85	128	14	0	0	0
GCCCTGCGTCACTTTCAG	B3-6	TTC17 (lamina)	chr14	89238044	-	NM_005197.4	NM_005197.4.2	2	NM_005197.4	ReprPCWk	44	179189	0.686397989711059	NA	NA	NA	NA	NA	NA	NA	NA	NA	NA	NA	NA	NA	NA	NA	0	0	0	0	0	0	0	0	0	0	0	0
GCCCTGCTCTGAGACTTT	B3-6	TTC17 (lamina)	chr7	72786558	-	NM_001145440.3	NM_001145440.3.8	8	NM_001145440.3	TxWk	43	41642	0.164146510674529	59.6763658446315	1.27552936387293	0.523495122868141	0.014827545854464	0.0340096151017816	59.866261456418	1.36007752204443	1.87564696206685	0.468375669552029	0.866862342137568	58.9200006412168	0.0311139282023993	1.94384440225331	0.987229295261071	0.997304749002233	284	59	46	90	67	54	57	200	29	0	20	33
GCCCTGGAGGCGTTGACC	B3-6	TTC17 (lamina)	chr8	30632179	-	NM_002095.6	NM_002095.6.5	5	NM_002095.6	TxWk	36	26057	0.326042618150878	193.699824854591	2.77082891657463	0.345293226689467	1.0188398754285e-15	1.9895403910471e-14	27.7619745787012	-0.297893126163321	3.04887831433177	0.922165901695425	0.999972849486981	93.7320547607251	2.02444892793652	2.18280414562227	0.353691223244589	0.697213436132032	1219	0	191	37	253	28	187	59	28	43	16	0
GCCCTGGGCAGCGTCTGT	B3-6	TTC17 (lamina)	chr7	136479151	+	NA	NA	NA	NA	Quies	38	NA	NA	NA	NA	NA	NA	NA	NA	NA	NA	NA	NA	NA	NA	NA	NA	NA	26	0	1	0	8	0	0	0	0	0	1	0
GCCCTGGTTGTTCAACTC	B3-6	TTC17 (lamina)	chr16	28873794	-	NA	NA	NA	NA	EnhG1	57	NA	NA	NA	NA	NA	NA	NA	117.912142672023	1.006705939986	2.03510939057215	0.620833644143857	0.922779959532815	66.921187262635	-0.961449638859593	3.32768060904217	0.772638882617109	0.942135830641875	0	479	0	36	0	58	0	362	0	129	0	0
GCCCTGTCGCTTGCAGTG	B3-6	TTC17 (lamina)	chr22	20377208	-	NA	NA	NA	NA	ReprPC	45	43	0.00315480557593544	NA	NA	NA	NA	NA	NA	NA	NA	NA	NA	NA	NA	NA	NA	NA	0	0	0	0	0	0	0	0	0	0	0	0
GCCCTGTTCAGTGGCGAA	B3-6	TTC17 (lamina)	chr7	141789001	-	NA	NA	NA	NA	Tx	42	NA	NA	NA	NA	NA	NA	NA	NA	NA	NA	NA	NA	NA	NA	NA	NA	NA	0	0	0	0	0	0	0	0	0	0	0	0
GCCCTGTTGTCAGCTGAG	B3-6	TTC17 (lamina)	chr1	70419752	+	NM_001902.6	NM_001902.6.3	3	NM_001902.6	TxWk	38	8485	0.296844388469074	NA	NA	NA	NA	NA	NA	NA	NA	NA	NA	NA	NA	NA	NA	NA	7	0	0	0	0	0	0	0	0	0	0	0
GCCCTTAGCGAAGTGGAG	B3-6	TTC17 (lamina)	chr21	39209069	-	NM_033656.4	NM_033656.4.5	5	NM_033656.4	EnhA1	36	104563	0.815935888131969	NA	NA	NA	NA	NA	61.8305069643347	-6.54759132495788	1.87644325366621	0.000484173494245737	0.0185024842598604	40.1494461072671	3.77779170137423	2.19570405854471	0.0853347394193493	0.342701135094134	50	1	6	0	9	24	33	291	8	62	4	83
GCCCTTAGGGTAACATGG	B3-6	TTC17 (lamina)	chr1	55631623	+	NA	NA	NA	NA	Quies	38	302335	0.407885594792404	NA	NA	NA	NA	NA	NA	NA	NA	NA	NA	NA	NA	NA	NA	NA	0	0	1	0	0	0	0	0	0	0	0	0
GCCCTTCTCTGCTATTGC	B3-6	TTC17 (lamina)	chr9	113405856	-	NA	NA	NA	NA	TxWk	48	NA	NA	45.996500265258	-0.224118814755883	0.586472072330428	0.702351987919511	0.778684776317195	38.994701742661	-6.19499006654416	2.81898842680473	0.0279781014414361	0.143994165488395	43.4095897004044	1.0618084194754	2.80734199512533	0.705263060053122	0.916963470413598	176	1	21	0	29	70	102	186	29	30	31	0
GCCCTTGAACCGCAAGGA	B3-6	TTC17 (lamina)	chr6	49734112	-	NM_006061.4	NM_006061.4.4	4	NM_006061.4	EnhWk	34	10276	0.604008699230001	NA	NA	NA	NA	NA	NA	NA	NA	NA	NA	NA	NA	NA	NA	NA	0	0	0	0	0	0	0	0	0	0	0	0
GCCCTTGCCGTCCGTATT	B3-6	TTC17 (lamina)	chr7	117125775	+	NM_001369598.1	NM_001369598.1.3	3	NM_001369598.1	TxWk	34	172275	0.622659717503506	103.679809524395	3.11836275345829	0.53866009504535	7.07601838625261e-09	6.38216665809391e-08	NA	NA	NA	NA	NA	41.9292792109729	2.70540098598077	2.89237376466725	0.349604538292681	0.694681631164304	813	0	101	0	104	0	30	0	9	0	26	0
GCCCTTGGGAGCATACAG	B3-6	TTC17 (lamina)	chr6	68044007	+	NA	NA	NA	NA	TssA	34	3717	0.0705165904649883	NA	NA	NA	NA	NA	NA	NA	NA	NA	NA	NA	NA	NA	NA	NA	NA	NA	NA	NA	NA	NA	NA	NA	NA	NA	NA	NA
GCCCTTGGGGCGCGGAAG	B3-6	TTC17 (lamina)	chr6	97280626	-	NM_001350599.2	NM_001350599.2.22	22	NM_001350599.2	TxWk	40	2590	0.018361501814882	33.5940832581249	-0.557939300119446	0.71010110601019	0.432032650055558	0.53755748230441	NA	NA	NA	NA	NA	26.7368504459648	-0.662884716995115	3.71063091498834	0.858216657448634	0.965703800034425	63	0	28	53	15	0	134	0	28	0	11	44
GCCCTTTACCTGAACTTG	B3-6	TTC17 (lamina)	chr6	42947113	-	NA	NA	NA	NA	TxWk	46	NA	NA	NA	NA	NA	NA	NA	NA	NA	NA	NA	NA	NA	NA	NA	NA	NA	NA	NA	NA	NA	NA	NA	NA	NA	NA	NA	NA	NA
GCCCTTTCCACACGAACA	B3-6	TTC17 (lamina)	chr7	92324565	-	NA	NA	NA	NA	Quies	34	NA	NA	NA	NA	NA	NA	NA	NA	NA	NA	NA	NA	NA	NA	NA	NA	NA	0	0	0	0	0	0	0	0	0	0	0	0
GCCCTTTCGAGAGTACCG	B3-6	TTC17 (lamina)	chr2	169728612	-	NA	NA	NA	NA	Quies	41	NA	NA	NA	NA	NA	NA	NA	NA	NA	NA	NA	NA	NA	NA	NA	NA	NA	NA	NA	NA	NA	NA	NA	NA	NA	NA	NA	NA	NA
GCCCTTTCGTGTTTAGGT	B3-6	TTC17 (lamina)	chr20	53624173	+	NA	NA	NA	NA	EnhA2	42	15819	0.602950144839152	75.264469504418	-0.878329924365739	0.477648290127164	0.0659352908622399	0.118850946994102	NA	NA	NA	NA	NA	38.4127772620323	3.76288446045203	3.15713736736956	0.233313819609443	0.569997508720135	211	0	19	0	52	0	239	0	70	28	42	0
GCCCTTTGCTACATTCGG	B3-6	TTC17 (lamina)	chr6	111888900	-	NA	NA	NA	NA	ReprPCWk	38	NA	NA	NA	NA	NA	NA	NA	NA	NA	NA	NA	NA	NA	NA	NA	NA	NA	0	0	0	0	0	0	0	0	0	0	0	0
GCCCTTTGGGGGGACTCC	B3-6	TTC17 (lamina)	chr12	71267512	-	NA	NA	NA	NA	TxWk	36	NA	NA	NA	NA	NA	NA	NA	NA	NA	NA	NA	NA	NA	NA	NA	NA	NA	8	0	0	0	0	0	0	0	0	0	0	0
GCCCTTTTCCCGCATAGC	B3-6	TTC17 (lamina)	chr3	67388701	-	NM_003848.4	NM_003848.4.1	1	NM_003848.4	Quies	42	265911	0.950041801539154	37.7991122024563	2.04701418264012	0.75598545525167	0.00677424963277421	0.017520712509284	22.2331660478903	-6.12900969188129	3.77978058717578	0.104905037537738	NA	28.6912292508452	8.98324896234013	2.94542537558691	0.00228918579852266	0.0349926679784299	175	0	42	0	40	0	93	223	6	0	3	15
GCCCTTTTCGCAGGGTCG	B3-6	TTC17 (lamina)	chr10	117836737	+	NA	NA	NA	NA	ReprPCWk	43	NA	NA	NA	NA	NA	NA	NA	NA	NA	NA	NA	NA	NA	NA	NA	NA	NA	NA	NA	NA	NA	NA	NA	NA	NA	NA	NA	NA	NA
GCCCTTTTGTCCCTCGCC	B3-6	TTC17 (lamina)	chr18	49172284	-	NM_001353214.3	NM_001353214.3.4	4	NM_001353214.3	Quies	36	288361	0.679681515300795	23.1868967935935	7.82601142251063	1.45692921858902	7.80498554046384e-08	5.96142819634922e-07	NA	NA	NA	NA	NA	NA	NA	NA	NA	NA	111	0	32	0	39	0	0	0	0	0	0	0
GCCCTTTTTGTGTCACGA	B3-6	TTC17 (lamina)	chr7	120941093	+	NA	NA	NA	NA	Quies	34	NA	NA	36.8480057217861	1.01877007395267	0.643192556931118	0.11321032634782	0.184749454816159	NA	NA	NA	NA	NA	28.2031597673278	-6.94332178528539	2.98732224806718	0.020111416653769	0.146392686866133	120	0	36	58	38	46	40	0	16	0	16	0
GCCGAAAGAGGCAGCGAT	B3-6	TTC17 (lamina)	chr15	76792112	+	NA	NA	NA	NA	Quies	34	NA	NA	NA	NA	NA	NA	NA	NA	NA	NA	NA	NA	NA	NA	NA	NA	NA	0	0	0	0	0	0	0	0	0	0	0	0
GCCGAACAACATTGGGAT	B3-6	TTC17 (lamina)	chr2	61737339	-	NA	NA	NA	NA	ReprPCWk	41	26966	0.759669831253345	NA	NA	NA	NA	NA	NA	NA	NA	NA	NA	NA	NA	NA	NA	NA	0	0	0	0	0	0	0	0	0	0	0	0
GCCGAACAGTCGGTGGAC	B3-6	TTC17 (lamina)	chr4	84720069	+	NA	NA	NA	NA	Quies	38	NA	NA	NA	NA	NA	NA	NA	NA	NA	NA	NA	NA	NA	NA	NA	NA	NA	0	0	0	0	0	0	0	0	0	0	0	0
GCCGAACGGTCTCCGTCT	B3-6	TTC17 (lamina)	chr6	37232534	+	NA	NA	NA	NA	TssFlnkU	42	NA	NA	NA	NA	NA	NA	NA	NA	NA	NA	NA	NA	NA	NA	NA	NA	NA	0	0	0	0	2	0	16	0	0	0	4	0
GCCGAACGGTGGATGGCG	B3-6	TTC17 (lamina)	chr1	206412768	+	NM_015326.5	NM_015326.5.10	10	NM_015326.5	TxWk	43	209228	0.80195940144732	NA	NA	NA	NA	NA	NA	NA	NA	NA	NA	NA	NA	NA	NA	NA	2	0	0	0	3	0	11	0	0	0	0	0
GCCGAAGACTGTACAGCA	B3-6	TTC17 (lamina)	chr7	135500072	+	NA	NA	NA	NA	TxWk	40	NA	NA	NA	NA	NA	NA	NA	NA	NA	NA	NA	NA	NA	NA	NA	NA	NA	0	0	0	0	0	0	0	0	0	0	0	0
GCCGAAGATGAACTCAGT	B3-6	TTC17 (lamina)	chr8	80983155	+	NA	NA	NA	NA	ReprPCWk	42	NA	NA	NA	NA	NA	NA	NA	NA	NA	NA	NA	NA	NA	NA	NA	NA	NA	0	0	0	0	0	0	0	0	0	0	0	0
GCCGAAGCTCTTGCTATG	B3-6	TTC17 (lamina)	chr9	37139721	-	NA	NA	NA	NA	TxWk	32	NA	NA	11.1440802712214	-3.61452933869695	1.50457702254448	0.0162898555397273	0.0367862980264649	NA	NA	NA	NA	NA	11.5221147130797	-2.83703766413152	5.30341930304137	0.592687886629941	NA	44	0	0	0	0	0	63	119	15	0	4	0
GCCGAATGAGAGCATGGC	B3-6	TTC17 (lamina)	chr2	21151776	+	NA	NA	NA	NA	Quies	33	NA	NA	NA	NA	NA	NA	NA	NA	NA	NA	NA	NA	NA	NA	NA	NA	NA	0	0	0	0	0	0	0	0	0	0	0	0
GCCGAATGAGCCGCGTAG	B3-6	TTC17 (lamina)	chr2	166429543	-	NM_002976.4	NM_002976.4.10	10	NM_002976.4	Quies	34	64706	0.713587789626917	NA	NA	NA	NA	NA	NA	NA	NA	NA	NA	NA	NA	NA	NA	NA	NA	NA	NA	NA	NA	NA	NA	NA	NA	NA	NA	NA
GCCGAATGGCGCTATTCA	B3-6	TTC17 (lamina)	chr13	66224589	+	NA	NA	NA	NA	Quies	39	NA	NA	87.0896286736029	1.80144336054686	0.433142166472103	3.19627456726049e-05	0.000152280463788786	48.9454218319817	7.5668179278573	2.33036073556773	0.00116604368123532	0.031304632768427	63.4611204339704	-3.63038634643682	1.9510682768449	0.062784120316615	0.291383949632376	435	146	76	88	111	68	79	0	25	0	23	14
GCCGAATGGGTATTCCTG	B3-6	TTC17 (lamina)	chr2	197198842	-	NM_001195144.2	NM_001195144.2.27	27	NM_001195144.2	ReprPCWk	40	111938	0.345360808838729	NA	NA	NA	NA	NA	NA	NA	NA	NA	NA	NA	NA	NA	NA	NA	NA	NA	NA	NA	NA	NA	NA	NA	NA	NA	NA	NA
GCCGACAACGCTGACCGT	B3-6	TTC17 (lamina)	chr21	14018349	+	NA	NA	NA	NA	Quies	50	NA	NA	NA	NA	NA	NA	NA	NA	NA	NA	NA	NA	NA	NA	NA	NA	NA	0	0	0	0	0	0	0	0	0	0	0	0
GCCGACAGGCGTAGTCTT	B3-6	TTC17 (lamina)	chr1	207289403	+	NA	NA	NA	NA	Quies	39	49281	0.712462050021686	NA	NA	NA	NA	NA	NA	NA	NA	NA	NA	NA	NA	NA	NA	NA	0	0	0	0	0	0	0	0	0	0	0	0
GCCGACAGGTTGGACTGC	B3-6	TTC17 (lamina)	chr19	42989056	+	NA	NA	NA	NA	Quies	45	11593	0.0597417187145714	NA	NA	NA	NA	NA	NA	NA	NA	NA	NA	NA	NA	NA	NA	NA	0	0	0	0	0	0	0	0	0	0	0	0
GCCGACCCCACATTTCTA	B3-6	TTC17 (lamina)	chr19	13538888	+	NA	NA	NA	NA	EnhWk	42	NA	NA	NA	NA	NA	NA	NA	NA	NA	NA	NA	NA	NA	NA	NA	NA	NA	0	0	0	0	0	0	0	0	0	0	0	0
GCCGACCGGATGCTAGGT	B3-6	TTC17 (lamina)	chr11	10860965	+	NA	NA	NA	NA	Quies	42	2786	0.0548500777666214	440.630544376365	-1.33439337087191	0.22099925692273	1.56036688633467e-09	1.53969808538731e-08	58.7055036953355	-2.96261738454479	1.93106919766894	0.124984148353735	0.406086566826312	242.601457900065	0.183186973219045	1.5770227503475	0.907525732171458	0.97616359703781	871	0	122	12	215	58	1261	244	479	74	322	29
GCCGACCTTACGGGAGGT	B3-6	TTC17 (lamina)	chr1	13068878	-	NA	NA	NA	NA	NA	43	NA	NA	NA	NA	NA	NA	NA	NA	NA	NA	NA	NA	NA	NA	NA	NA	NA	0	0	1	0	0	0	19	0	0	0	0	0
GCCGACCTTGAAAGGAGC	B3-6	TTC17 (lamina)	chr2	99771573	-	NM_001386135.1	NM_001386135.1.17	17	NM_001386135.1	EnhA1	42	371017	0.621290013597423	NA	NA	NA	NA	NA	NA	NA	NA	NA	NA	NA	NA	NA	NA	NA	26	0	7	0	9	0	38	0	0	0	7	0
GCCGACCTTGGACTGTTG	B3-6	TTC17 (lamina)	chr2	196363426	-	NM_001348768.2	NM_001348768.2.27	27	NM_001348768.2	TxWk	39	230128	0.576064563448257	NA	NA	NA	NA	NA	NA	NA	NA	NA	NA	NA	NA	NA	NA	NA	0	0	0	0	0	0	0	0	7	0	0	0
GCCGACGACCTCTTGCGG	B3-6	TTC17 (lamina)	chr1	117636434	-	NA	NA	NA	NA	TxWk	47	NA	NA	NA	NA	NA	NA	NA	NA	NA	NA	NA	NA	NA	NA	NA	NA	NA	0	0	0	0	0	0	0	0	0	0	0	0
GCCGACGGGAATCATGAG	B3-6	TTC17 (lamina)	chr12	47186381	-	NA	NA	NA	NA	EnhWk	41	NA	NA	NA	NA	NA	NA	NA	NA	NA	NA	NA	NA	NA	NA	NA	NA	NA	0	0	0	0	0	0	0	0	0	0	0	0
GCCGACTAGTTTGCTTCC	B3-6	TTC17 (lamina)	chr6	135075309	-	NA	NA	NA	NA	EnhA1	38	NA	NA	NA	NA	NA	NA	NA	NA	NA	NA	NA	NA	NA	NA	NA	NA	NA	21	0	0	0	0	0	0	0	0	0	2	0
GCCGACTCACACCGTATA	B3-6	TTC17 (lamina)	chr6	21285854	+	NA	NA	NA	NA	ReprPCWk	43	NA	NA	NA	NA	NA	NA	NA	NA	NA	NA	NA	NA	NA	NA	NA	NA	NA	0	0	0	0	0	0	0	0	0	0	0	0
GCCGACTGCTTGTACCCT	B3-6	TTC17 (lamina)	chr5	116442836	-	NA	NA	NA	NA	ReprPCWk	45	NA	NA	NA	NA	NA	NA	NA	NA	NA	NA	NA	NA	NA	NA	NA	NA	NA	0	0	0	0	0	0	0	0	0	0	0	0
GCCGAGACCGGGCAGCTC	B3-6	TTC17 (lamina)	chr1	62430658	+	NA	NA	NA	NA	ReprPCWk	42	NA	NA	NA	NA	NA	NA	NA	NA	NA	NA	NA	NA	NA	NA	NA	NA	NA	0	0	0	0	0	0	0	0	0	0	0	0
GCCGAGACTGCCATGTCT	B3-6	TTC17 (lamina)	chr3	119604489	-	NA	NA	NA	NA	ReprPCWk	43	NA	NA	NA	NA	NA	NA	NA	NA	NA	NA	NA	NA	NA	NA	NA	NA	NA	0	0	0	0	0	0	0	0	0	0	0	0
GCCGAGCCATTTAACGGC	B3-6	TTC17 (lamina)	chr22	25094078	+	NM_001145206.2	NM_001145206.2.6	6	NM_001145206.2	ReprPC	49	141363	0.577621326098238	80.1309536164222	-1.36806224523606	0.450831346138379	0.00240909021965987	0.00714146420310865	16.7787010921734	1.97706039460758	3.67677280184916	0.590772975440582	NA	47.3947747989471	-4.44590693460816	2.52110335741104	0.0778201299723581	0.326757958813003	146	62	31	42	28	0	203	41	93	0	62	0
GCCGAGGATTTTCTCTGT	B3-6	TTC17 (lamina)	chr17	48067826	+	NA	NA	NA	NA	TxWk	43	NA	NA	29.4574451414009	-0.00886703123380806	0.763368356534709	0.990732248501329	0.99311876193322	30.8447338031912	8.74956770855009	3.33670388770409	0.00873593227146619	0.0792608345074422	30.3351430755919	-4.22527321767384	3.10231754958118	0.173206357587978	0.491919090835471	96	177	11	46	23	0	26	0	18	0	28	32
GCCGAGGGTAATGCGAGT	B3-6	TTC17 (lamina)	chr7	98399825	+	NA	NA	NA	NA	TssA	49	NA	NA	NA	NA	NA	NA	NA	NA	NA	NA	NA	NA	NA	NA	NA	NA	NA	37	0	3	0	6	0	13	0	0	0	4	0
GCCGAGTACTTACGAGCC	B3-6	TTC17 (lamina)	chr8	108279836	-	NA	NA	NA	NA	Quies	38	NA	NA	NA	NA	NA	NA	NA	NA	NA	NA	NA	NA	NA	NA	NA	NA	NA	0	0	0	0	0	0	0	0	0	0	0	0
GCCGATAATCGTGAATTC	B3-6	TTC17 (lamina)	chr22	20857691	+	NA	NA	NA	NA	TssFlnkU	50	NA	NA	NA	NA	NA	NA	NA	NA	NA	NA	NA	NA	NA	NA	NA	NA	NA	0	0	0	0	0	0	0	0	0	0	0	0
GCCGATGACCGCTTCACC	B3-6	TTC17 (lamina)	chr1	167629965	+	NA	NA	NA	NA	TssA	46	NA	NA	NA	NA	NA	NA	NA	NA	NA	NA	NA	NA	NA	NA	NA	NA	NA	0	0	0	0	0	0	0	0	0	0	1	0
GCCGATGCTACACTAACA	B3-6	TTC17 (lamina)	chr15	88943364	-	NA	NA	NA	NA	Quies	47	NA	NA	NA	NA	NA	NA	NA	NA	NA	NA	NA	NA	NA	NA	NA	NA	NA	0	0	0	0	0	0	0	80	0	0	0	0
GCCGATGGACCTGGCCCC	B3-6	TTC17 (lamina)	chr1	214280606	-	NA	NA	NA	NA	TssFlnkU	47	NA	NA	37.8157219474761	-1.62543262289757	0.662518735961989	0.0141507442472965	0.0327335981553333	NA	NA	NA	NA	NA	20.5768209256759	2.01398477317613	3.6448755805423	0.580569939509398	0.856771671699315	110	0	8	0	9	0	174	0	49	0	15	15
GCCGATGGATGGTTTACT	B3-6	TTC17 (lamina)	chr4	17831534	+	NM_022346.5	NM_022346.5.13	13	NM_022346.5	Tx	35	20556	0.606604302534895	77.766136553574	2.92903077447831	0.600142142645852	1.05784094293925e-06	6.81581660405275e-06	63.6309562914183	-0.269213923281611	1.73590574611111	0.876753862023597	0.996503698472535	67.6551838114916	3.17625016974431	2.20693365630673	0.150089854506038	0.457458256806637	528	212	77	55	89	0	122	215	5	84	5	0
GCCGATGTCTCAGTCTCA	B3-6	TTC17 (lamina)	chr4	144138007	-	NM_002099.8	NM_002099.8.6	6	NM_002099.8	EnhA2	36	2711	0.0862936083524319	9.0528917131812	-1.73597609219946	1.69991875445276	0.307154381261536	0.41053705538423	29.4646108777815	0.35427454359729	3.35641029616759	0.915938112003308	0.999972849486981	21.4240827433724	-4.90237525496552	4.3193399558734	0.256382651437967	0.598401256598485	71	229	0	0	0	0	43	123	13	0	0	0
GCCGATTATCCGCTAATT	B3-6	TTC17 (lamina)	chr13	108324757	-	NA	NA	NA	NA	Quies	40	NA	NA	NA	NA	NA	NA	NA	NA	NA	NA	NA	NA	NA	NA	NA	NA	NA	12	0	1	0	3	0	11	0	2	0	0	0
GCCGCAAAGTCGCCTGAA	B3-6	TTC17 (lamina)	chr6	33159673	-	NA	NA	NA	NA	ReprPCWk	51	NA	NA	NA	NA	NA	NA	NA	NA	NA	NA	NA	NA	NA	NA	NA	NA	NA	NA	NA	NA	NA	NA	NA	NA	NA	NA	NA	NA	NA
GCCGCAAGATATTGCACT	B3-6	TTC17 (lamina)	chr4	16593	+	NA	NA	NA	NA	Het	41	NA	NA	NA	NA	NA	NA	NA	NA	NA	NA	NA	NA	NA	NA	NA	NA	NA	0	0	0	0	0	0	0	0	0	0	0	0
GCCGCAAGCTATATAAAT	B3-6	TTC17 (lamina)	chr7	111361509	+	NA	NA	NA	NA	Quies	36	NA	NA	NA	NA	NA	NA	NA	NA	NA	NA	NA	NA	NA	NA	NA	NA	NA	0	0	0	0	0	0	0	0	0	0	0	0
GCCGCAAGCTTTGCACCT	B3-6	TTC17 (lamina)	chr5	69044910	-	NA	NA	NA	NA	TxWk	41	NA	NA	NA	NA	NA	NA	NA	NA	NA	NA	NA	NA	NA	NA	NA	NA	NA	0	0	0	0	0	0	0	0	0	0	0	0
GCCGCAAGTATGCGGCCA	B3-6	TTC17 (lamina)	chr8	128038868	-	NA	NA	NA	NA	EnhA1	46	NA	NA	67.6092755300944	-0.696664349564543	0.495232756422698	0.159504127542831	0.243904689709438	NA	NA	NA	NA	NA	38.3255749927328	-0.553802542627117	3.06446488028753	0.856589293604431	0.964892444121274	183	0	32	20	33	0	188	0	43	43	53	0
GCCGCAATCTTAATTCCC	B3-6	TTC17 (lamina)	chrX	16727264	+	NM_032796.4	NM_032796.4.1	1	NM_032796.4	TxWk	40	7653	0.167355507446041	36.2893397792984	6.63701801036475	2.59733104364851	0.0106089506166753	0.0257034362662192	NA	NA	NA	NA	NA	17.2987937191746	8.96383549490048	4.76620944129101	0.0600120143820966	0.283752970116757	356	0	25	0	38	0	0	0	18	23	0	0
GCCGCACAACTCCAGAAG	B3-6	TTC17 (lamina)	chr1	38527453	-	NA	NA	NA	NA	EnhA1	43	NA	NA	NA	NA	NA	NA	NA	NA	NA	NA	NA	NA	NA	NA	NA	NA	NA	11	0	1	0	3	0	64	0	16	0	4	0
GCCGCACGACTGGTTAAA	B3-6	TTC17 (lamina)	chr4	48953131	-	NA	NA	NA	NA	Quies	38	NA	NA	NA	NA	NA	NA	NA	NA	NA	NA	NA	NA	NA	NA	NA	NA	NA	0	0	0	0	0	0	0	0	0	0	0	0
GCCGCAGGAGGACTAGCC	B3-6	TTC17 (lamina)	chr9	137748253	-	NA	NA	NA	NA	TxWk	47	NA	NA	NA	NA	NA	NA	NA	30.4119548774111	1.74525845312292	3.0789180840385	0.570821892668485	0.911254843893543	NA	NA	NA	NA	NA	0	53	0	0	0	56	0	0	0	0	0	55
GCCGCAGGATATCTGAGG	B3-6	TTC17 (lamina)	chr15	38930464	+	NA	NA	NA	NA	Quies	39	302459	0.547443049155285	NA	NA	NA	NA	NA	NA	NA	NA	NA	NA	NA	NA	NA	NA	NA	NA	NA	NA	NA	NA	NA	NA	NA	NA	NA	NA	NA
GCCGCATAAATGACCAAT	B3-6	TTC17 (lamina)	chr5	592028	+	NA	NA	NA	NA	ReprPC	46	NA	NA	NA	NA	NA	NA	NA	NA	NA	NA	NA	NA	NA	NA	NA	NA	NA	0	0	0	0	0	0	0	0	0	0	0	0
GCCGCATCTCTCAGCGTA	B3-6	TTC17 (lamina)	chr1	204475746	-	NM_001377334.1	NM_001377334.1.32	32	NM_001377334.1	ReprPC	48	19059	0.264073822620648	NA	NA	NA	NA	NA	NA	NA	NA	NA	NA	NA	NA	NA	NA	NA	NA	NA	NA	NA	NA	NA	NA	NA	NA	NA	NA	NA
GCCGCATTGTCTCACGAT	B3-6	TTC17 (lamina)	chr15	63876502	+	NA	NA	NA	NA	TxWk	48	NA	NA	NA	NA	NA	NA	NA	NA	NA	NA	NA	NA	NA	NA	NA	NA	NA	40	0	1	45	3	0	32	0	0	0	11	0
GCCGCCAACGTAACGGCA	B3-6	TTC17 (lamina)	chr10	35893767	+	NA	NA	NA	NA	Quies	41	NA	NA	NA	NA	NA	NA	NA	NA	NA	NA	NA	NA	NA	NA	NA	NA	NA	0	0	0	0	0	0	0	0	0	0	0	0
GCCGCCAAGCGTGGTGAT	B3-6	TTC17 (lamina)	chr2	216503253	+	NM_000998.5	NA	NA	NA	EnhG1	43	NA	NA	35.0889314241565	2.84410247990437	0.800495375719243	0.00038096863879128	0.00141593148535053	NA	NA	NA	NA	NA	14.7252785878231	2.17700670861629	4.68409095361269	0.642098963106868	0.886041852021468	363	0	15	0	37	0	53	0	0	0	5	0
GCCGCCAGCCTATAGACG	B3-6	TTC17 (lamina)	chr2	23820319	+	NA	NA	NA	NA	TxWk	36	NA	NA	NA	NA	NA	NA	NA	NA	NA	NA	NA	NA	NA	NA	NA	NA	NA	13	0	0	0	2	0	0	0	0	0	0	0
GCCGCCTACCGTTCCGCG	B3-6	TTC17 (lamina)	chr12	49377140	-	NA	NA	NA	NA	EnhWk	43	NA	NA	NA	NA	NA	NA	NA	NA	NA	NA	NA	NA	NA	NA	NA	NA	NA	0	0	0	0	0	0	0	0	0	0	0	0
GCCGCCTACGTTCATCCG	B3-6	TTC17 (lamina)	chr15	100587384	-	NM_001040616.3	NM_001040616.3.6	6	NM_001040616.3	TxWk	39	14800	0.419727177334732	NA	NA	NA	NA	NA	NA	NA	NA	NA	NA	NA	NA	NA	NA	NA	NA	NA	NA	NA	NA	NA	NA	NA	NA	NA	NA	NA
GCCGCCTCTTTATTTTCG	B3-6	TTC17 (lamina)	chr1	109834564	+	NA	NA	NA	NA	Quies	41	6209	0.144123859706135	NA	NA	NA	NA	NA	NA	NA	NA	NA	NA	NA	NA	NA	NA	NA	0	0	0	0	0	0	0	0	0	0	0	0
GCCGCCTGCGCACGTCTG	B3-6	TTC17 (lamina)	chr11	18443787	-	NA	NA	NA	NA	Quies	40	NA	NA	NA	NA	NA	NA	NA	NA	NA	NA	NA	NA	NA	NA	NA	NA	NA	0	0	0	0	0	0	0	0	0	0	0	0
GCCGCCTTCCCTCCATCG	B3-6	TTC17 (lamina)	chr13	67568583	-	NA	NA	NA	NA	Quies	33	NA	NA	NA	NA	NA	NA	NA	10.5701695610649	1.74555302579765	3.95346621712767	0.658833176591724	NA	NA	NA	NA	NA	NA	0	127	0	0	0	0	0	0	0	0	0	0
GCCGCGAAGTCAGGCAGA	B3-6	TTC17 (lamina)	chr1	28670848	-	NA	NA	NA	NA	TxWk	51	NA	NA	NA	NA	NA	NA	NA	NA	NA	NA	NA	NA	NA	NA	NA	NA	NA	0	0	0	0	0	0	0	0	0	0	0	0
GCCGCGATGATGTGGAGT	B3-6	TTC17 (lamina)	chr4	150529324	+	NA	NA	NA	NA	Quies	34	NA	NA	NA	NA	NA	NA	NA	NA	NA	NA	NA	NA	NA	NA	NA	NA	NA	0	0	0	0	0	0	0	0	0	0	0	0
GCCGCGATGGACAATGAT	B3-6	TTC17 (lamina)	chr6	119311923	-	NM_005907.4	NM_005907.4.11	11	NM_005907.4	EnhA1	38	37838	0.219278267471039	NA	NA	NA	NA	NA	NA	NA	NA	NA	NA	NA	NA	NA	NA	NA	46	0	21	0	2	0	0	53	6	0	0	0
GCCGCGCATTACATTTTG	B3-6	TTC17 (lamina)	chr12	120731843	+	NM_000017.4	NM_000017.4.2	2	NM_000017.4	TxWk	51	6018	0.424310794613269	NA	NA	NA	NA	NA	NA	NA	NA	NA	NA	NA	NA	NA	NA	NA	0	0	0	0	0	0	0	0	0	0	0	0
GCCGCGCCCGGTTTGCCC	B3-6	TTC17 (lamina)	chrX	68459039	-	NA	NA	NA	NA	Quies	39	NA	NA	NA	NA	NA	NA	NA	NA	NA	NA	NA	NA	NA	NA	NA	NA	NA	0	0	0	0	0	0	0	0	0	0	0	0
GCCGCGCGCGCGTCATTC	B3-6	TTC17 (lamina)	chr4	73690310	-	NA	NA	NA	NA	Quies	35	NA	NA	NA	NA	NA	NA	NA	NA	NA	NA	NA	NA	NA	NA	NA	NA	NA	5	0	0	0	0	0	0	0	0	0	0	0
GCCGCGGCTCTCCATGCT	B3-6	TTC17 (lamina)	chr13	43668957	+	NA	NA	NA	NA	Quies	38	NA	NA	NA	NA	NA	NA	NA	NA	NA	NA	NA	NA	NA	NA	NA	NA	NA	0	0	0	0	0	0	0	0	0	0	0	0
GCCGCGGGTATTTAAATT	B3-6	TTC17 (lamina)	chr9	16453073	-	NM_017637.6	NM_017637.6.2	2	NM_017637.6	Quies	39	417597	0.905520330985671	NA	NA	NA	NA	NA	NA	NA	NA	NA	NA	NA	NA	NA	NA	NA	0	0	0	0	0	0	0	0	0	0	0	0
GCCGCGTATCGTGGGCTC	B3-6	TTC17 (lamina)	chr17	16028292	+	NM_017775.4	NA	NA	NA	EnhA1	38	NA	NA	63.3330259660343	-1.33659710041651	0.543798490866185	0.0139755810704487	0.0323967177023001	180.791428566471	-0.399409915659675	0.628513300579952	0.525113037927221	0.891416983795495	132.563052000994	-1.42690706606774	1.02404828696841	0.16349940198528	0.477258587956064	187	399	13	116	25	69	182	706	82	64	38	158
GCCGCGTTTCGGGAAAGT	B3-6	TTC17 (lamina)	chr18	63282770	+	NA	NA	NA	NA	ReprPCWk	41	NA	NA	NA	NA	NA	NA	NA	NA	NA	NA	NA	NA	NA	NA	NA	NA	NA	0	0	0	0	0	0	0	0	0	0	0	0
GCCGCTATCGGGGTATGA	B3-6	TTC17 (lamina)	chr6	69719839	+	NA	NA	NA	NA	TxWk	35	NA	NA	NA	NA	NA	NA	NA	NA	NA	NA	NA	NA	NA	NA	NA	NA	NA	0	0	0	0	0	0	0	0	0	0	0	0
GCCGCTATGACTAGGAGC	B3-6	TTC17 (lamina)	chr1	100407256	+	NM_003672.4	NM_003672.4.4	4	NM_003672.4	TxWk	39	54751	0.326341701833441	NA	NA	NA	NA	NA	NA	NA	NA	NA	NA	NA	NA	NA	NA	NA	0	0	0	0	0	0	0	0	0	0	0	0
GCCGCTCAAGAAGCGCGC	B3-6	TTC17 (lamina)	chr5	73095732	-	NA	NA	NA	NA	EnhWk	40	NA	NA	NA	NA	NA	NA	NA	NA	NA	NA	NA	NA	NA	NA	NA	NA	NA	25	0	2	0	0	0	0	0	0	0	0	0
GCCGCTCCAGACTTAGGA	B3-6	TTC17 (lamina)	chr6	15398333	+	NM_004973.4	NM_004973.4.2	2	NM_004973.4	EnhWk	41	152265	0.551736757810518	33.441012456634	-1.13374435728582	0.678609583828977	0.0947834750049281	0.160202657753427	NA	NA	NA	NA	NA	18.2350589541958	-4.96399859262997	3.36536623172957	0.140205880892226	0.439658846443658	62	51	8	0	25	0	106	0	27	1	24	0
GCCGCTCGTGGGTTGCAC	B3-6	TTC17 (lamina)	chr10	16996690	-	NM_001081.4	NM_001081.4.39	39	NM_001081.4	EnhA1	39	133121	0.435254997613178	NA	NA	NA	NA	NA	NA	NA	NA	NA	NA	NA	NA	NA	NA	NA	0	0	0	0	0	0	0	0	0	0	0	0
GCCGCTGACTACAGCATT	B3-6	TTC17 (lamina)	chr7	118868008	+	NA	NA	NA	NA	Quies	35	NA	NA	NA	NA	NA	NA	NA	NA	NA	NA	NA	NA	NA	NA	NA	NA	NA	0	52	0	0	0	0	0	0	0	0	0	0
GCCGCTGCAGAGGCTTGC	B3-6	TTC17 (lamina)	chr8	10103770	-	NA	NA	NA	NA	Quies	40	NA	NA	NA	NA	NA	NA	NA	NA	NA	NA	NA	NA	NA	NA	NA	NA	NA	8	0	0	0	1	0	25	90	0	0	0	0
GCCGCTGCTAATTCCGTT	B3-6	TTC17 (lamina)	chr21	44019679	-	NA	NA	NA	NA	EnhA1	43	NA	NA	25.6143463198836	-2.12805690016945	0.797375907787696	0.00761170572864587	0.0192979127590963	40.9846688398196	7.92462329376972	2.97005653919532	0.00762650819406517	0.0741314274192523	35.4155822303498	-6.37139041322274	3.0159542428261	0.0346382716189874	0.205953603186062	40	262	7	78	4	0	77	0	36	0	20	18
GCCGCTGGAAAGAGGTTC	B3-6	TTC17 (lamina)	chr2	36935415	-	NM_003162.4	NM_003162.4.17	17	NM_003162.4	TxWk	37	31121	0.24154953080977	NA	NA	NA	NA	NA	24.564254276279	-0.620009836193438	3.18738537010307	0.845768826973262	0.983070965583358	19.8708724835455	0.968372284750897	2.95286006698067	0.742954121573662	0.931469473850035	56	0	16	22	11	27	22	85	5	32	5	0
GCCGCTGGACTCCGCACT	B3-6	TTC17 (lamina)	chr17	35533565	-	NM_001363830.2	NM_001363830.2.4	4	NM_001363830.2	Quies	41	4113	0.0560163432073544	NA	NA	NA	NA	NA	NA	NA	NA	NA	NA	NA	NA	NA	NA	NA	0	0	0	0	0	0	0	0	0	0	0	0
GCCGCTTGAGATGCTATT	B3-6	TTC17 (lamina)	chr5	10352852	+	NA	NA	NA	NA	TssA	43	NA	NA	NA	NA	NA	NA	NA	34.0925145682939	0.373159947686609	2.78863076416508	0.893549057858434	0.999972849486981	19.4845459373128	-0.882348735493428	5.37489256759044	0.86960425605151	0.968092721071468	0	151	0	0	0	24	0	113	0	30	0	0
GCCGGAACCCGTGAGGAC	B3-6	TTC17 (lamina)	chr2	99727220	+	NA	NA	NA	NA	Quies	40	NA	NA	NA	NA	NA	NA	NA	NA	NA	NA	NA	NA	NA	NA	NA	NA	NA	2	0	0	0	0	0	0	0	0	0	0	0
GCCGGAACGCCACATCAA	B3-6	TTC17 (lamina)	chr6	27169211	-	NA	NA	NA	NA	TxWk	39	NA	NA	NA	NA	NA	NA	NA	NA	NA	NA	NA	NA	NA	NA	NA	NA	NA	0	0	0	0	0	0	0	0	0	0	0	0
GCCGGACAGCTCGGGACA	B3-6	TTC17 (lamina)	chr5	95723635	+	NA	NA	NA	NA	EnhA1	37	NA	NA	NA	NA	NA	NA	NA	NA	NA	NA	NA	NA	NA	NA	NA	NA	NA	66	0	0	32	2	45	41	0	5	0	3	0
GCCGGACAGGGGCTTGGT	B3-6	TTC17 (lamina)	chr17	19574722	-	NA	NA	NA	NA	ReprPCWk	46	23200	0.613578059294914	NA	NA	NA	NA	NA	NA	NA	NA	NA	NA	NA	NA	NA	NA	NA	0	0	0	0	0	0	0	0	0	0	0	0
GCCGGACAGTACCGAGAA	B3-6	TTC17 (lamina)	chr5	176312582	-	NA	NA	NA	NA	TxWk	40	NA	NA	NA	NA	NA	NA	NA	23.4637663150515	-0.0668782055876527	3.83762842597496	0.986095999679681	0.999972849486981	NA	NA	NA	NA	NA	0	0	0	0	0	81	0	44	0	0	0	0
GCCGGACTTGCCTGGTGT	B3-6	TTC17 (lamina)	chr3	195205278	+	NA	NA	NA	NA	EnhA1	49	NA	NA	NA	NA	NA	NA	NA	NA	NA	NA	NA	NA	NA	NA	NA	NA	NA	0	0	0	0	0	0	10	52	0	0	0	0
GCCGGAGCGGACGGCGAA	B3-6	TTC17 (lamina)	chr17	50218826	+	NA	NA	NA	NA	ReprPCWk	46	NA	NA	NA	NA	NA	NA	NA	NA	NA	NA	NA	NA	NA	NA	NA	NA	NA	NA	NA	NA	NA	NA	NA	NA	NA	NA	NA	NA	NA
GCCGGAGCTAGCAAACTC	B3-6	TTC17 (lamina)	chr8	105329062	+	NM_012082.4	NM_012082.4.1	1	NM_012082.4	EnhA2	32	10625	0.0218575525301274	NA	NA	NA	NA	NA	NA	NA	NA	NA	NA	NA	NA	NA	NA	NA	8	0	0	0	0	0	0	0	0	0	0	0
GCCGGATACGATGCCGGT	B3-6	TTC17 (lamina)	chr3	170675298	-	NA	NA	NA	NA	Quies	44	NA	NA	NA	NA	NA	NA	NA	NA	NA	NA	NA	NA	NA	NA	NA	NA	NA	0	0	0	0	0	0	0	0	0	0	0	0
GCCGGATACTCCCGCATG	B3-6	TTC17 (lamina)	chr1	11261742	+	NA	NA	NA	NA	TssFlnk	46	NA	NA	NA	NA	NA	NA	NA	NA	NA	NA	NA	NA	NA	NA	NA	NA	NA	NA	NA	NA	NA	NA	NA	NA	NA	NA	NA	NA	NA
GCCGGATGCTCGGGATTT	B3-6	TTC17 (lamina)	chr16	85296310	+	NA	NA	NA	NA	TxWk	53	69107	0.843045880960804	134.108509179393	-1.09005250863524	0.35556625099206	0.00217175275272601	0.00652444914610344	30.1224736811	1.83756952285419	3.12798008599292	0.556893446107291	0.904333622053409	79.464409230356	-3.7184515018022	2.47855057179684	0.133549028377748	0.428396397294973	223	128	54	52	73	0	310	0	182	46	78	0
GCCGGCATCACGGACCAG	B3-6	TTC17 (lamina)	chr18	2138948	-	NA	NA	NA	NA	Quies	36	350478	0.578440077768352	NA	NA	NA	NA	NA	NA	NA	NA	NA	NA	NA	NA	NA	NA	NA	0	0	0	0	0	0	0	0	0	0	0	0
GCCGGCCAGGAGATAAAG	B3-6	TTC17 (lamina)	chr6	28372315	-	NA	NA	NA	NA	EnhWk	38	NA	NA	NA	NA	NA	NA	NA	NA	NA	NA	NA	NA	NA	NA	NA	NA	NA	0	0	0	0	0	0	0	0	0	0	0	0
GCCGGCCATACATTAGGG	B3-6	TTC17 (lamina)	chr4	168236676	-	NM_017631.6	NM_017631.6.6	6	NM_017631.6	Quies	34	82076	0.801061888169902	NA	NA	NA	NA	NA	NA	NA	NA	NA	NA	NA	NA	NA	NA	NA	0	0	0	0	0	0	0	0	0	0	0	0
GCCGGCCGCACCAGTTCT	B3-6	TTC17 (lamina)	chr2	8261831	+	NA	NA	NA	NA	ReprPCWk	43	NA	NA	NA	NA	NA	NA	NA	NA	NA	NA	NA	NA	NA	NA	NA	NA	NA	NA	NA	NA	NA	NA	NA	NA	NA	NA	NA	NA	NA
GCCGGCCGTACCGCGTTC	B3-6	TTC17 (lamina)	chr1	111651298	+	NM_002884.4	NM_002884.4.1	1	NM_002884.4	TxWk	40	31510	0.325170531356098	40.8543689405027	0.746418701968601	0.664783568216907	0.261522629688606	0.361932923747947	NA	NA	NA	NA	NA	25.3611741585864	6.10026412996187	3.55844618799638	0.0864726202332311	0.344944915299175	226	0	25	0	29	0	106	0	7	0	21	58
GCCGGCGACGGTCGCTCG	B3-6	TTC17 (lamina)	chr1	176225163	-	NA	NA	NA	NA	Quies	41	NA	NA	NA	NA	NA	NA	NA	NA	NA	NA	NA	NA	NA	NA	NA	NA	NA	0	0	0	0	0	0	0	0	0	0	0	0
GCCGGCGATACTAAGATG	B3-6	TTC17 (lamina)	chr11	45317922	-	NA	NA	NA	NA	ReprPCWk	44	NA	NA	NA	NA	NA	NA	NA	NA	NA	NA	NA	NA	NA	NA	NA	NA	NA	4	0	0	0	0	0	1	0	11	0	0	0
GCCGGCGATTCTGTTGGC	B3-6	TTC17 (lamina)	chr9	6892501	-	NA	NA	NA	NA	TxWk	37	NA	NA	NA	NA	NA	NA	NA	NA	NA	NA	NA	NA	NA	NA	NA	NA	NA	0	0	0	0	0	0	0	0	0	0	0	0
GCCGGCGTACTATGGGTC	B3-6	TTC17 (lamina)	chr21	26555218	+	NA	NA	NA	NA	Het	37	161583	0.920087463058816	NA	NA	NA	NA	NA	NA	NA	NA	NA	NA	NA	NA	NA	NA	NA	0	0	0	0	0	0	0	0	0	0	0	0
GCCGGCGTGCGTGAGCGG	B3-6	TTC17 (lamina)	chr6	52423134	-	NA	NA	NA	NA	Quies	40	NA	NA	NA	NA	NA	NA	NA	NA	NA	NA	NA	NA	NA	NA	NA	NA	NA	12	0	4	0	3	13	0	0	0	0	0	0
GCCGGCTCACCGGTGAAT	B3-6	TTC17 (lamina)	chr2	170263668	-	NA	NA	NA	NA	EnhA2	40	NA	NA	NA	NA	NA	NA	NA	NA	NA	NA	NA	NA	NA	NA	NA	NA	NA	0	0	0	0	0	0	0	0	0	0	0	0
GCCGGCTGTAAGGAAGCA	B3-6	TTC17 (lamina)	chr2	202636079	+	NM_173511.4	NM_173511.4.1	1	NM_173511.4	TssA	47	1111	0.00824251237118756	NA	NA	NA	NA	NA	NA	NA	NA	NA	NA	NA	NA	NA	NA	NA	3	0	0	0	2	0	11	8	0	0	0	0
GCCGGCTTCCTCCCAGCG	B3-6	TTC17 (lamina)	chr20	63870194	+	NM_003288.4	NM_003288.4.2	2	NM_003288.4	Tx	51	4925	0.1874833453881	67.7133197861028	0.873499931620732	0.484093103789755	0.0711678674155346	0.126650038435596	35.0485237598332	0.533915342987427	2.80095200150985	0.848823914915974	0.984189472595975	48.571891287441	0.352876440903711	2.44808422723652	0.885386828884523	0.972700887415549	223	103	49	0	81	37	64	69	41	57	29	0
GCCGGCTTTACTGCTCCT	B3-6	TTC17 (lamina)	chr10	102785588	-	NA	NA	NA	NA	TxWk	46	NA	NA	NA	NA	NA	NA	NA	NA	NA	NA	NA	NA	NA	NA	NA	NA	NA	0	0	0	0	0	0	0	0	0	0	0	0
GCCGGGACGCAAGTTACC	B3-6	TTC17 (lamina)	chr7	116936686	+	NA	NA	NA	NA	Quies	41	NA	NA	NA	NA	NA	NA	NA	NA	NA	NA	NA	NA	NA	NA	NA	NA	NA	0	0	0	0	0	0	0	0	0	0	0	0
GCCGGGATGGCCGGCAAA	B3-6	TTC17 (lamina)	chr8	127743130	+	NA	NA	NA	NA	TxWk	45	NA	NA	NA	NA	NA	NA	NA	NA	NA	NA	NA	NA	NA	NA	NA	NA	NA	0	0	0	0	1	0	17	0	11	0	9	0
GCCGGGCCACCTCTCCCG	B3-6	TTC17 (lamina)	chr9	118092643	-	NA	NA	NA	NA	Quies	38	NA	NA	NA	NA	NA	NA	NA	NA	NA	NA	NA	NA	NA	NA	NA	NA	NA	0	0	0	0	0	0	0	0	0	0	0	0
GCCGGGCCCGTGAGACCT	B3-6	TTC17 (lamina)	chr10	84387184	+	NM_001284240.2	NM_001284240.2.3	3	NM_001284240.2	Quies	39	58596	0.308515287291567	21.1628164183903	0.166599734762564	0.866598862285221	0.847549903824057	0.889798367929423	33.752268976545	6.92577769884542	3.22628844352169	0.0318195359300833	0.155136673369864	27.9922854047988	-8.19065757110818	3.10016808109481	0.00824169961525477	0.0834956078471616	61	0	11	135	22	31	41	0	24	0	5	0
GCCGGGCCTGCTATTGCG	B3-6	TTC17 (lamina)	chr21	33233887	+	NM_001289125.3	NM_001289125.3.1	1	NM_001289125.3	TxWk	45	3950	0.110560640412013	55.9882629209436	-1.69781090054216	0.54625756105669	0.00188308603465163	0.005753185383842	44.5333641362898	-0.976775199425746	2.56801134776365	0.703676351994031	0.935545341441335	52.2151252142752	-1.24627398729465	2.51292602756349	0.619932966402641	0.875556584865139	98	93	13	0	21	30	209	0	79	73	29	65
GCCGGGCCTTAATGGCTT	B3-6	TTC17 (lamina)	chr13	90782032	+	NA	NA	NA	NA	Het	32	NA	NA	NA	NA	NA	NA	NA	NA	NA	NA	NA	NA	NA	NA	NA	NA	NA	0	0	0	0	0	0	0	0	0	0	0	0
GCCGGGCGGTCAGCAGCC	B3-6	TTC17 (lamina)	chr7	127938277	+	NM_014390.4	NM_014390.4.15	15	NM_014390.4	Tx	42	286084	0.649600363306085	150.238767772077	3.92356882599022	0.446298025478851	1.47753736673469e-18	3.73813856221264e-17	21.5473648259308	7.36587081941067	3.82597139675006	0.0542007242879694	NA	71.7936494250853	-3.44690391736129	2.30621468314275	0.135014851898173	0.430763368962307	1175	119	172	60	167	0	77	0	16	0	2	0
GCCGGGCTCCTTCGCGTC	B3-6	TTC17 (lamina)	chr2	202950124	+	NM_024744.17	NM_024744.17.5	5	NM_024744.17	Quies	37	37850	0.498098408980247	13.6197181776425	-0.992383110635158	1.10877972821332	0.370774912718747	0.477230337744224	NA	NA	NA	NA	NA	NA	NA	NA	NA	NA	29	0	3	0	7	0	82	0	2	0	10	0
GCCGGGCTGGTTGTTTAC	B3-6	TTC17 (lamina)	chr10	5473202	+	NA	NA	NA	NA	EnhA2	50	NA	NA	79.5412401364727	-1.88254746412518	0.509971677284964	0.000222957715630369	0.000877864180172037	97.8793979355048	-0.617627726182827	0.970131874343366	0.524357369667291	0.891359850794067	93.9658821551236	-1.69159186479692	1.04971809383934	0.107076771430652	0.385412545990032	142	180	18	39	17	70	281	217	46	79	91	106
GCCGGGGAACAGGTCTTG	B3-6	TTC17 (lamina)	chr3	197393543	-	NA	NA	NA	NA	ReprPC	44	NA	NA	NA	NA	NA	NA	NA	NA	NA	NA	NA	NA	NA	NA	NA	NA	NA	0	0	0	0	0	0	0	0	0	0	0	0
GCCGGGGAGTCTCTTGTA	B3-6	TTC17 (lamina)	chr6	41279482	-	NM_018643.5	NM_018643.5.1	1	NM_018643.5	EnhWk	46	7200	0.55054289646735	NA	NA	NA	NA	NA	NA	NA	NA	NA	NA	NA	NA	NA	NA	NA	0	0	0	0	0	0	0	0	0	0	0	0
GCCGGGGGCATTGGTAAC	B3-6	TTC17 (lamina)	chr5	33972238	-	NM_016180.5	NM_016180.5.5	5	NM_016180.5	ReprPCWk	41	12455	0.310823288662624	NA	NA	NA	NA	NA	NA	NA	NA	NA	NA	NA	NA	NA	NA	NA	0	0	0	0	0	0	0	0	0	0	0	0
GCCGGGGGTTTCGACACC	B3-6	TTC17 (lamina)	chr7	132551822	+	NA	NA	NA	NA	ReprPCWk	45	NA	NA	NA	NA	NA	NA	NA	NA	NA	NA	NA	NA	NA	NA	NA	NA	NA	NA	NA	NA	NA	NA	NA	NA	NA	NA	NA	NA	NA
GCCGGGTAATCGGCACTC	B3-6	TTC17 (lamina)	chr5	152780830	-	NA	NA	NA	NA	Quies	35	442713	0.732267796711094	NA	NA	NA	NA	NA	NA	NA	NA	NA	NA	NA	NA	NA	NA	NA	0	0	0	0	0	0	0	0	0	0	0	0
GCCGGGTAATGAGGTGCC	B3-6	TTC17 (lamina)	chr7	94003712	-	NM_005868.6	NM_005868.6.3	3	NM_005868.6	TssA	38	643	0.0578705787057871	293.922308072164	2.67222708580517	0.2796871922206	1.24371731089812e-21	3.99180332657407e-20	134.774614016771	1.21414852383412	0.897834727849429	0.176277006168606	0.51785828236087	192.568062561384	1.3634775459487	1.1475889065236	0.234784689250425	0.571252315942021	1811	290	232	212	445	65	142	29	61	76	45	159
GCCGGGTTACCCGCATGA	B3-6	TTC17 (lamina)	chrX	128602591	+	NA	NA	NA	NA	Quies	39	NA	NA	57.1385259039818	-1.73013547060027	0.59417363442885	0.00359312603739775	0.0100982405727331	22.9513171180815	-7.03915121784372	3.62977410439094	0.0524671558697803	0.213556483076695	40.2212682954601	1.70712120660567	2.84028497917974	0.547814206960342	0.835319355802305	59	0	37	20	11	0	195	98	56	0	42	48
GCCGGTAATCGCTTCATT	B3-6	TTC17 (lamina)	chr11	27241602	-	NA	NA	NA	NA	EnhWk	38	NA	NA	NA	NA	NA	NA	NA	NA	NA	NA	NA	NA	NA	NA	NA	NA	NA	0	0	0	0	0	0	0	0	0	0	0	0
GCCGGTACATGGCGCATG	B3-6	TTC17 (lamina)	chr6	17931898	-	NM_022113.6	NM_022113.6.37	37	NM_022113.6	EnhWk	41	55737	0.248889226276329	NA	NA	NA	NA	NA	NA	NA	NA	NA	NA	NA	NA	NA	NA	NA	6	0	0	35	7	0	44	0	0	0	0	0
GCCGGTACGGCTTACCCC	B3-6	TTC17 (lamina)	chr11	66153945	+	NM_018026.4	NM_018026.4.1	1	NM_018026.4	TxWk	41	83674	0.479581367890734	NA	NA	NA	NA	NA	NA	NA	NA	NA	NA	NA	NA	NA	NA	NA	19	0	5	0	2	0	0	0	5	0	0	0
GCCGGTAGCAGTAATACG	B3-6	TTC17 (lamina)	chr7	40182080	+	NM_001193313.2	NM_001193313.2.3	3	NM_001193313.2	ReprPCWk	41	47076	0.0648645073640148	NA	NA	NA	NA	NA	NA	NA	NA	NA	NA	NA	NA	NA	NA	NA	NA	NA	NA	NA	NA	NA	NA	NA	NA	NA	NA	NA
GCCGGTAGGCCGGGCACA	B3-6	TTC17 (lamina)	chr17	75466908	+	NM_014738.6	NM_014738.6.1	1	NM_014738.6	TxWk	45	10274	0.234469852572002	NA	NA	NA	NA	NA	NA	NA	NA	NA	NA	NA	NA	NA	NA	NA	34	0	3	0	2	0	31	0	0	0	0	0
GCCGGTATAATTTTTAGA	B3-6	TTC17 (lamina)	chr6	34661414	+	NA	NA	NA	NA	EnhA1	41	NA	NA	NA	NA	NA	NA	NA	NA	NA	NA	NA	NA	NA	NA	NA	NA	NA	14	0	0	0	0	0	0	0	0	0	0	0
GCCGGTCCCTCCTCACAA	B3-6	TTC17 (lamina)	chr9	130866813	+	NM_005157.6	NM_005157.6.4	4	NM_005157.6	TxWk	47	31560	0.602037312578688	52.088281194591	0.0495121619199368	0.56088956266026	0.929658624587772	0.950132705408025	33.5867502913841	-7.49106874564336	2.66950101597559	0.00501345217220835	0.0615360723136958	41.7745409995819	6.99742961726455	1.9714019484427	0.000386009272609575	0.00953261344792071	166	0	42	1	27	0	66	70	56	105	25	27
GCCGGTCTGTCAACACGT	B3-6	TTC17 (lamina)	chr2	169665113	-	NM_001085447.2	NM_001085447.2.5	5	NM_001085447.2	EnhA1	40	29292	0.598027806700557	NA	NA	NA	NA	NA	NA	NA	NA	NA	NA	NA	NA	NA	NA	NA	54	93	9	0	9	0	15	0	25	0	6	0
GCCGGTGCACCCTTAAGT	B3-6	TTC17 (lamina)	chr1	35832746	+	NM_017629.4	NM_017629.4.11	11	NM_017629.4	TxWk	41	24731	0.495859649122807	NA	NA	NA	NA	NA	NA	NA	NA	NA	NA	NA	NA	NA	NA	NA	20	0	3	0	2	0	0	0	3	0	0	36
GCCGGTGCTGAATTACGC	B3-6	TTC17 (lamina)	chrUn_KI270742v1	34172	-	NA	NA	NA	NA	NA	36	NA	NA	NA	NA	NA	NA	NA	NA	NA	NA	NA	NA	NA	NA	NA	NA	NA	46	0	4	0	2	0	10	0	8	0	6	0
GCCGGTGGCTAAGCAGTT	B3-6	TTC17 (lamina)	chr1	246166098	-	NM_001167740.2	NM_001167740.2.7	7	NM_001167740.2	EnhA1	40	341181	0.45014664884627	98.3575530775256	1.92357143898843	0.427550529709795	6.82576321689146e-06	3.71553046916762e-05	36.7833404240171	-2.04963626557671	2.34626061691175	0.382349363314625	0.799703496426501	60.9663533145438	2.64416630090407	1.85786609130588	0.154670186694988	0.465344564773282	603	0	66	31	134	28	81	57	31	31	21	57
GCCGGTGGTCCAAACCCA	B3-6	TTC17 (lamina)	chr9	122829495	-	NA	NA	NA	NA	Quies	44	NA	NA	84.1698927538764	-0.403539364145499	0.439490417568103	0.358515046768895	0.464971476024399	46.4268013190922	-0.995734326259248	2.08515069185355	0.632980558482057	0.925736518672473	64.3085611548602	-0.492674058745253	1.71205469119331	0.773524555590777	0.942877009519957	229	106	65	71	37	0	223	55	75	61	40	30
GCCGGTGGTGGGCCCCTA	B3-6	TTC17 (lamina)	chr3	20116910	+	NM_003884.5	NM_003884.5.7	7	NM_003884.5	TxWk	38	76465	0.670986933897279	NA	NA	NA	NA	NA	NA	NA	NA	NA	NA	NA	NA	NA	NA	NA	38	0	3	0	4	0	13	0	0	0	14	0
GCCGGTGTGCTGACCCGC	B3-6	TTC17 (lamina)	chr2	171912942	-	NA	NA	NA	NA	Quies	40	NA	NA	NA	NA	NA	NA	NA	NA	NA	NA	NA	NA	NA	NA	NA	NA	NA	0	0	1	0	0	0	0	0	0	0	0	0
GCCGGTTGAAAGGTGGCG	B3-6	TTC17 (lamina)	chr11	33070390	-	NA	NA	NA	NA	TxWk	46	NA	NA	58.0019859047131	0.785750463842815	0.536286961768254	0.142875103787239	0.222882206890435	NA	NA	NA	NA	NA	28.7273468657775	6.54109636122022	2.9354694396233	0.0258607477034541	0.173304322567653	305	0	21	0	73	0	85	0	24	20	25	13
GCCGGTTGATTGCTATAT	B3-6	TTC17 (lamina)	chr11	110234420	-	NM_002906.4	NM_002906.4.2	2	NM_002906.4	TxWk	35	62194	0.92586417363861	1042.42812417686	2.71133990336917	0.160454574714273	4.66485841545248e-64	1.0826059876477e-61	852.820375006161	-0.35037711877839	0.277579262370442	0.206855349860713	0.573576865909529	891.691758476962	2.61022690889241	0.413699263253534	2.7997593525401e-10	7.34997694375528e-08	5294	1110	929	702	1692	567	506	1406	187	613	164	1078
GCCGGTTGCTGCCGGTAC	B3-6	TTC17 (lamina)	chr21	5244675	-	NA	NA	NA	NA	NA	39	NA	NA	26.280195062722	-0.212465105522994	0.841655240579631	0.800703137366042	0.855122607233044	NA	NA	NA	NA	NA	16.1542685404957	5.45470334924757	3.99298980844046	0.171917012121165	0.489870183665689	42	0	10	0	35	0	48	93	34	0	6	0
GCCGGTTTAGGTTGAGCG	B3-6	TTC17 (lamina)	chr11	77644682	+	NA	NA	NA	NA	EnhA2	43	NA	NA	19.0223439613608	-2.56619439066098	1.14353108660602	0.0248261772774646	0.0525831643049555	NA	NA	NA	NA	NA	NA	NA	NA	NA	NA	14	0	0	0	13	0	61	40	41	0	5	0
GCCGGTTTTGGCATCTAA	B3-6	TTC17 (lamina)	chr2	111148399	+	NM_138621.5	NM_138621.5.2	2	NM_138621.5	EnhA1	40	27486	0.578275230901938	61.6080542308378	0.724857569473705	0.509406474405693	0.154752000905339	0.2380253819686	88.4438403145373	-1.87285065386315	1.2872013721878	0.145675142280142	0.453954330796387	75.2579691758973	1.10148052913914	1.7578816959281	0.530924505008487	0.824410996847433	238	1	58	169	47	30	80	56	37	111	26	93
GCCGTAAATTCGGACCCG	B3-6	TTC17 (lamina)	chr11	75096307	-	NA	NM_001405852.1.1	1	NM_001405852.1	TssFlnkU	45	657	0.023700443706937	65.2842722910139	-0.318319931123921	0.487165831537744	0.513490796208442	0.614057170938598	28.3165268949269	-0.131397388639679	2.76162144556638	0.962051133198651	0.999972849486981	46.1485722980018	-0.560562591708703	2.14698480017411	0.794020829473724	0.947021781404908	235	67	39	39	32	0	224	95	50	35	26	0
GCCGTAAGGACTGCCGCC	B3-6	TTC17 (lamina)	chr11	75103591	+	NA	NA	NA	NA	EnhA1	43	NA	NA	215.034846716667	-0.38834785740035	0.313975539162237	0.216134246669291	0.310920024890332	165.139013984429	1.57567226991475	0.664103502584438	0.0176619195000931	0.112870439467664	190.033268405593	-2.45359663446381	0.921644371169938	0.00776329904163494	0.0802650678311503	368	801	151	220	164	73	524	131	186	78	106	49
GCCGTAAGGTTTGTACGC	B3-6	TTC17 (lamina)	chr12	54202116	-	NA	NA	NA	NA	ReprPCWk	52	NA	NA	96.7635884185742	-2.36668294895198	0.443031600138914	9.19173345985251e-08	6.93720071253909e-07	15.9323788574852	5.50940337269141	3.8754366338427	0.155136209895977	NA	56.5336771617707	-9.8381999706268	2.56548134409167	0.000125648151597805	0.00407883623305133	92	168	26	0	18	8	323	0	101	0	96	0
GCCGTAAGTCGTCATCTG	B3-6	TTC17 (lamina)	chrX	55208906	+	NA	NA	NA	NA	Quies	39	NA	NA	NA	NA	NA	NA	NA	NA	NA	NA	NA	NA	NA	NA	NA	NA	NA	NA	NA	NA	NA	NA	NA	NA	NA	NA	NA	NA	NA
GCCGTAATAAAGCTTAGT	B3-6	TTC17 (lamina)	chr3	195203211	+	NA	NA	NA	NA	TxWk	47	NA	NA	NA	NA	NA	NA	NA	NA	NA	NA	NA	NA	NA	NA	NA	NA	NA	0	0	0	0	0	0	0	0	0	0	0	0
GCCGTAATTACATTAGGA	B3-6	TTC17 (lamina)	chr7	139671376	+	NA	NA	NA	NA	TxWk	41	NA	NA	NA	NA	NA	NA	NA	NA	NA	NA	NA	NA	NA	NA	NA	NA	NA	10	0	0	0	0	0	0	0	4	0	6	0
GCCGTACATGTGATGGAT	B3-6	TTC17 (lamina)	chr6	69793523	-	NM_018368.4	NM_018368.4.15	15	NM_018368.4	TxWk	40	3487	0.0283493630133088	30.7870699936381	-0.143069799982652	0.719958493036259	0.842482160497445	0.886020978868051	17.7075847390054	-7.10513269200248	3.91163053102885	0.0693071935990676	NA	24.4334343576741	6.31908671752204	2.86631643974468	0.0274820411397918	0.179152564426316	186	0	17	0	7	0	126	84	25	52	5	0
GCCGTACGCAGAATATTA	B3-6	TTC17 (lamina)	chr2	12028714	+	NA	NA	NA	NA	Quies	38	194788	0.224155252034841	NA	NA	NA	NA	NA	NA	NA	NA	NA	NA	NA	NA	NA	NA	NA	0	0	0	0	1	0	0	0	0	0	7	0
GCCGTAGCAGAACAAGCA	B3-6	TTC17 (lamina)	chr2	190329042	+	NA	NA	NA	NA	Quies	38	NA	NA	NA	NA	NA	NA	NA	NA	NA	NA	NA	NA	NA	NA	NA	NA	NA	0	0	0	0	0	0	0	0	0	0	0	0
GCCGTAGCATGCCCGTTC	B3-6	TTC17 (lamina)	chr20	48984092	-	NA	NA	NA	NA	Tx	42	NA	NA	NA	NA	NA	NA	NA	NA	NA	NA	NA	NA	NA	NA	NA	NA	NA	0	0	0	0	0	0	0	0	0	0	0	0
GCCGTAGCGATGTCGATT	B3-6	TTC17 (lamina)	chr1	17321502	+	NM_012387.3	NM_012387.3.1	1	NM_012387.3	ReprPCWk	43	13306	0.238424598623853	NA	NA	NA	NA	NA	NA	NA	NA	NA	NA	NA	NA	NA	NA	NA	0	0	0	0	0	0	0	0	0	0	0	0
GCCGTAGTCACTTCGATG	B3-6	TTC17 (lamina)	chr13	48080715	+	NA	NA	NA	NA	TxWk	37	NA	NA	3536.4487953349	2.08290769041253	0.150157853461738	9.43453263483893e-44	9.98736314361721e-42	2646.34703772688	-0.29249771417447	0.196204464124823	0.136019233352785	0.432237790593823	2930.78628245505	1.94474399293805	0.34963225647262	2.66309776689574e-08	4.59422409043327e-06	19457	5390	3116	1907	4653	1484	2899	6043	1211	2881	546	1636
GCCGTATCCCGCCAAAAT	B3-6	TTC17 (lamina)	chr12	106840029	+	NM_001330145.2	NM_001330145.2.4	4	NM_001330145.2	EnhWk	37	65348	0.57005277620273	NA	NA	NA	NA	NA	NA	NA	NA	NA	NA	NA	NA	NA	NA	NA	4	0	0	0	0	0	0	62	8	0	0	0
GCCGTATTTGAAACAGCC	B3-6	TTC17 (lamina)	chr1	241729005	+	NM_001367482.1	NM_001367482.1.10	10	NM_001367482.1	Quies	38	76725	0.50981082679389	NA	NA	NA	NA	NA	NA	NA	NA	NA	NA	NA	NA	NA	NA	NA	0	0	0	0	0	0	0	0	0	0	0	0
GCCGTCACAATGACTACC	B3-6	TTC17 (lamina)	chr8	23021267	+	NA	NA	NA	NA	Tx	50	NA	NA	NA	NA	NA	NA	NA	12.5676819190614	1.74701155310694	3.95306247250612	0.658533516980084	NA	NA	NA	NA	NA	NA	0	151	0	0	0	0	0	0	0	0	0	0
GCCGTCAGTACCAAAGCA	B3-6	TTC17 (lamina)	chr2	157905754	+	NA	NA	NA	NA	TxWk	43	NA	NA	83.7135450172143	3.12564473429646	0.475583660042381	4.95675411001512e-11	5.85304389429183e-10	34.6306749764898	-6.66902458338466	2.81290805439422	0.0177465232039408	0.113258575065583	53.0912927759586	4.46776028200065	2.46534176364475	0.0699510427247165	0.308971760037921	575	0	93	0	97	56	38	46	14	64	8	18
GCCGTCCCCCGATAGAGA	B3-6	TTC17 (lamina)	chr7	130128298	+	NM_014997.4	NM_014997.4.8	8	NM_014997.4	EnhG1	40	57765	0.886346897440619	53.1027609508861	1.00436986075314	0.539255058766051	0.0625307355036762	0.114008296730377	123.545633404071	-0.973700062341567	0.876706870918838	0.266726116429678	0.668870301004179	91.4872151074481	1.68497150376055	1.16995195465255	0.149809203818753	0.457073255511687	238	148	36	61	60	36	67	155	24	64	21	287
GCCGTCCCTTTTCACTCA	B3-6	TTC17 (lamina)	chr7	127894096	-	NA	NA	NA	NA	EnhWk	40	NA	NA	NA	NA	NA	NA	NA	NA	NA	NA	NA	NA	NA	NA	NA	NA	NA	0	0	0	0	0	46	0	0	0	0	0	0
GCCGTCCGGACTGCCGGA	B3-6	TTC17 (lamina)	chr4	144118848	-	NM_002099.8	NM_002099.8.4	4	NM_002099.8	TxWk	36	21870	0.696142093200917	26.9511237036748	3.10395149428127	0.905414278793241	0.000607572287927021	0.00212711992187505	NA	NA	NA	NA	NA	19.338366032211	4.5460410355073	4.08871680452703	0.266202517559698	0.611981381994688	237	0	19	0	30	41	21	50	0	0	6	0
GCCGTCGCAGGCAATCCA	B3-6	TTC17 (lamina)	chr3	187522552	-	NA	NA	NA	NA	EnhA2	40	NA	NA	NA	NA	NA	NA	NA	NA	NA	NA	NA	NA	NA	NA	NA	NA	NA	0	0	0	0	0	0	0	0	0	0	0	0
GCCGTCGCCCAGGGCACC	B3-6	TTC17 (lamina)	chr7	103921113	-	NM_005045.4	NM_005045.4.64	64	NM_005045.4	EnhA2	35	68545	0.132359472454477	51.2884113606548	0.815568025733058	0.617449636676195	0.186546159560106	0.276259547621961	22.1062321406625	-8.02518818583799	3.68555153606244	0.0294453098515887	NA	34.6663353142313	2.17252068483206	3.05625778920778	0.477181281761421	0.795660172644654	160	0	51	49	46	0	143	56	30	0	7	35
GCCGTCGGGCCGCGGCTT	B3-6	TTC17 (lamina)	chrX	78602173	-	NA	NA	NA	NA	Quies	35	NA	NA	NA	NA	NA	NA	NA	NA	NA	NA	NA	NA	NA	NA	NA	NA	NA	0	0	0	0	0	0	0	0	0	0	0	0
GCCGTCGTGGTTAAAGTC	B3-6	TTC17 (lamina)	chr3	101489785	+	NA	NA	NA	NA	TxWk	39	NA	NA	NA	NA	NA	NA	NA	NA	NA	NA	NA	NA	NA	NA	NA	NA	NA	0	0	0	0	0	0	0	0	0	0	0	0
GCCGTCTAACGCAGGACT	B3-6	TTC17 (lamina)	chr10	60942754	+	NA	NA	NA	NA	TssFlnkD	43	NA	NA	NA	NA	NA	NA	NA	NA	NA	NA	NA	NA	NA	NA	NA	NA	NA	0	0	0	0	0	0	0	0	0	0	0	0
GCCGTCTATCAATGGGTA	B3-6	TTC17 (lamina)	chr9	37896152	-	NM_033412.4	NM_033412.4.1	1	NM_033412.4	TxWk	42	7975	0.482631324134592	280.992850985906	0.706275748389447	0.254164951747541	0.00545586655270239	0.0144993167932201	233.758234245476	-0.0474690259691022	0.578821242560118	0.934638904456763	0.999972849486981	253.155296880441	0.152286832043287	0.86758474595696	0.860663488463591	0.966092219098677	1211	694	255	306	207	41	496	568	162	143	96	131
GCCGTCTCGACCGGCTGT	B3-6	TTC17 (lamina)	chr4	11481519	-	NA	NA	NA	NA	Quies	39	NA	NA	NA	NA	NA	NA	NA	NA	NA	NA	NA	NA	NA	NA	NA	NA	NA	0	0	0	17	0	0	0	0	0	0	0	0
GCCGTCTTTGGACGAATG	B3-6	TTC17 (lamina)	chr1	221673335	-	NA	NA	NA	NA	Quies	37	NA	NA	NA	NA	NA	NA	NA	NA	NA	NA	NA	NA	NA	NA	NA	NA	NA	0	0	0	0	0	0	0	0	0	0	0	0
GCCGTGATGACATCCGTG	B3-6	TTC17 (lamina)	chr9	91175171	-	NA	NA	NA	NA	Quies	42	37875	0.348375169013696	NA	NA	NA	NA	NA	NA	NA	NA	NA	NA	NA	NA	NA	NA	NA	0	0	0	0	0	0	0	0	0	0	0	0
GCCGTGATGCCTAAACTT	B3-6	TTC17 (lamina)	chr3	36187965	-	NA	NA	NA	NA	Quies	35	NA	NA	NA	NA	NA	NA	NA	NA	NA	NA	NA	NA	NA	NA	NA	NA	NA	0	0	0	0	0	0	0	0	0	0	0	0
GCCGTGATTGTCGCTTGA	B3-6	TTC17 (lamina)	chr4	102324726	-	NM_001135146.2	NM_001135146.2.7	7	NM_001135146.2	TxWk	38	20756	0.247634728038465	63.7228752670563	0.994041915902933	0.549235377118095	0.0703167164574416	0.12541858324097	26.1864445236407	7.61377197031358	3.52468344101748	0.0307626614571316	0.152264688774969	42.482317930768	-2.28826753268287	2.94729766018912	0.437515722709309	0.766160073584341	241	0	47	17	78	71	133	66	37	0	10	0
GCCGTGATTGTCTAAACA	B3-6	TTC17 (lamina)	chr4	67148509	+	NA	NA	NA	NA	Quies	41	NA	NA	NA	NA	NA	NA	NA	NA	NA	NA	NA	NA	NA	NA	NA	NA	NA	0	1	0	0	0	0	0	87	0	0	0	0
GCCGTGCATTGAGTAACG	B3-6	TTC17 (lamina)	chr2	149123260	+	NM_177964.5	NM_177964.5.1	1	NM_177964.5	Quies	40	84562	0.478931152443307	NA	NA	NA	NA	NA	NA	NA	NA	NA	NA	NA	NA	NA	NA	NA	0	0	0	0	0	0	0	0	0	0	0	0
GCCGTGCGCCAACCTTCG	B3-6	TTC17 (lamina)	chr10	97974166	-	NM_018058.7	NM_018058.7.13	13	NM_018058.7	ReprPC	46	56455	0.340866551545085	NA	NA	NA	NA	NA	NA	NA	NA	NA	NA	NA	NA	NA	NA	NA	0	0	0	0	0	0	0	0	0	0	0	0
GCCGTGGGACTATCTACA	B3-6	TTC17 (lamina)	chr3	182760803	+	NA	NA	NA	NA	EnhWk	42	NA	NA	NA	NA	NA	NA	NA	NA	NA	NA	NA	NA	NA	NA	NA	NA	NA	0	0	0	0	0	0	0	0	0	0	0	0
GCCGTGGGAGGTGCGCTC	B3-6	TTC17 (lamina)	chr17	46151522	+	NA	NA	NA	NA	EnhWk	40	NA	NA	NA	NA	NA	NA	NA	NA	NA	NA	NA	NA	NA	NA	NA	NA	NA	NA	NA	NA	NA	NA	NA	NA	NA	NA	NA	NA	NA
GCCGTGGGCTGGATTGTA	B3-6	TTC17 (lamina)	chr3	4734270	+	NM_001378452.1	NM_001378452.1.43	43	NM_001378452.1	TxWk	42	240923	0.680267902269884	NA	NA	NA	NA	NA	NA	NA	NA	NA	NA	NA	NA	NA	NA	NA	7	0	2	0	4	0	0	0	7	0	0	0
GCCGTGGTGTCGCGGTAT	B3-6	TTC17 (lamina)	chr6	27633740	+	NA	NA	NA	NA	ZNF/Rpts	44	NA	NA	NA	NA	NA	NA	NA	NA	NA	NA	NA	NA	NA	NA	NA	NA	NA	NA	NA	NA	NA	NA	NA	NA	NA	NA	NA	NA	NA
GCCGTGTCATGACTATTC	B3-6	TTC17 (lamina)	chr9	99906104	-	NA	NA	NA	NA	EnhWk	41	501	0.000983160675142911	NA	NA	NA	NA	NA	NA	NA	NA	NA	NA	NA	NA	NA	NA	NA	20	0	5	0	7	0	0	0	9	0	0	0
GCCGTGTCGAGAGGACGT	B3-6	TTC17 (lamina)	chrM	8611	+	NA	NA	NA	NA	NA	44	NA	NA	NA	NA	NA	NA	NA	NA	NA	NA	NA	NA	NA	NA	NA	NA	NA	NA	NA	NA	NA	NA	NA	NA	NA	NA	NA	NA	NA
GCCGTGTGAAGGGCTGGG	B3-6	TTC17 (lamina)	chr7	128529331	-	NA	NA	NA	NA	Quies	52	1738	0.246419963136254	NA	NA	NA	NA	NA	NA	NA	NA	NA	NA	NA	NA	NA	NA	NA	NA	NA	NA	NA	NA	NA	NA	NA	NA	NA	NA	NA
GCCGTGTGGACACCACCC	B3-6	TTC17 (lamina)	chr15	69114546	+	NA	NA	NA	NA	EnhBiv	46	NA	NA	NA	NA	NA	NA	NA	NA	NA	NA	NA	NA	NA	NA	NA	NA	NA	0	0	0	0	0	0	0	0	0	0	0	0
GCCGTTAGGTACGTTTGC	B3-6	TTC17 (lamina)	chr3	137671558	+	NA	NA	NA	NA	Quies	36	NA	NA	NA	NA	NA	NA	NA	NA	NA	NA	NA	NA	NA	NA	NA	NA	NA	0	0	0	0	0	0	0	0	0	0	0	0
GCCGTTATATAGTTCTTT	B3-6	TTC17 (lamina)	chr1	8626736	-	NM_001042681.2	NM_001042681.2.21	21	NM_001042681.2	EnhWk	38	190904	0.410337097006472	114.138773057016	0.316679347090734	0.380258502321577	0.404957436312671	0.511355691265179	58.9261008814754	-0.904073171951394	1.86237287335846	0.627363165727309	0.923430770557349	82.2133482410965	-0.10097429766257	1.79493964921847	0.95513868116573	0.988596089781723	253	0	70	80	144	70	176	61	67	40	57	58
GCCGTTCTAGAGACGGCT	B3-6	TTC17 (lamina)	chr16	47522411	+	NM_000293.3	NM_000293.3.6	6	NM_000293.3	TxWk	35	61081	0.254299667350839	95.0811543422463	1.32276493359417	0.422596491835921	0.0017475292237403	0.00539779438753466	31.5783841783239	-6.36691444509359	2.86017881426777	0.0260105188245309	0.138317344892815	57.8115017259551	3.11321750694582	2.28931261512989	0.173864158793438	0.492580950981694	412	0	75	0	121	42	126	109	45	22	21	34
GCCGTTCTGCACGTGACC	B3-6	TTC17 (lamina)	chr22	22587165	-	NA	NA	NA	NA	ReprPCWk	41	NA	NA	NA	NA	NA	NA	NA	NA	NA	NA	NA	NA	NA	NA	NA	NA	NA	0	0	0	0	0	0	0	0	0	0	0	0
GCCGTTGAAAGAACCAAC	B3-6	TTC17 (lamina)	chr5	28329202	-	NA	NA	NA	NA	Quies	33	NA	NA	NA	NA	NA	NA	NA	NA	NA	NA	NA	NA	NA	NA	NA	NA	NA	0	0	0	0	0	0	0	0	0	0	0	0
GCCGTTGAATTCCCTGAT	B3-6	TTC17 (lamina)	chr2	174869663	-	NM_001822.7	NM_001822.7.7	7	NM_001822.7	Quies	36	135718	0.656997768343394	NA	NA	NA	NA	NA	NA	NA	NA	NA	NA	NA	NA	NA	NA	NA	0	0	0	0	0	2	0	0	0	0	0	0
GCCGTTGAGGGTTGATTT	B3-6	TTC17 (lamina)	chr5	159325946	-	NM_002187.3	NM_002187.3.6	6	NM_002187.3	ReprPCWk	41	4541	0.289088362617774	NA	NA	NA	NA	NA	NA	NA	NA	NA	NA	NA	NA	NA	NA	NA	12	0	0	0	7	0	14	0	0	0	0	0
GCCGTTGCAAATCCGGGG	B3-6	TTC17 (lamina)	chr1	230107134	-	NA	NA	NA	NA	EnhWk	47	NA	NA	NA	NA	NA	NA	NA	NA	NA	NA	NA	NA	NA	NA	NA	NA	NA	27	0	4	0	1	0	9	0	8	0	0	0
GCCGTTGGATTCGTACCT	B3-6	TTC17 (lamina)	chr11	120378585	+	NM_015313.3	NM_015313.3.1	1	NM_015313.3	Het	35	42173	0.27469793193291	NA	NA	NA	NA	NA	NA	NA	NA	NA	NA	NA	NA	NA	NA	NA	24	0	13	0	3	0	22	104	5	0	4	0
GCCGTTGGCTCGTAACGT	B3-6	TTC17 (lamina)	chr1	219878041	-	NA	NA	NA	NA	EnhWk	34	NA	NA	NA	NA	NA	NA	NA	NA	NA	NA	NA	NA	NA	NA	NA	NA	NA	9	0	0	0	0	0	0	0	0	0	0	0
GCCGTTGTGGGGAGCCAT	B3-6	TTC17 (lamina)	chr2	58667721	+	NA	NA	NA	NA	EnhA1	34	239983	0.3773151496475	17.6806718460917	0.508144091176442	1.01342063433728	0.616079235386996	0.705806969859299	NA	NA	NA	NA	NA	NA	NA	NA	NA	NA	86	0	17	0	5	0	13	43	11	0	12	0
GCCGTTTAAACACCAGCA	B3-6	TTC17 (lamina)	chr6	2695297	-	NM_001012418.5	NM_001012418.5.11	11	NM_001012418.5	ReprPCWk	41	55625	0.637272873083885	NA	NA	NA	NA	NA	NA	NA	NA	NA	NA	NA	NA	NA	NA	NA	6	0	0	0	3	0	0	0	0	0	0	0
GCCGTTTACGCTTGTAGT	B3-6	TTC17 (lamina)	chr6	15730355	+	NA	NA	NA	NA	EnhWk	46	NA	NA	NA	NA	NA	NA	NA	NA	NA	NA	NA	NA	NA	NA	NA	NA	NA	0	0	0	0	0	0	0	0	0	0	0	0
GCCGTTTGGAGTAGGTAT	B3-6	TTC17 (lamina)	chr16	89419153	-	NM_013275.6	NM_013275.6.12	12	NM_013275.6	TxWk	48	71408	0.320312920531821	NA	NA	NA	NA	NA	NA	NA	NA	NA	NA	NA	NA	NA	NA	NA	0	0	0	0	0	0	0	0	0	0	0	0
GCCGTTTGGGTTAACCGG	B3-6	TTC17 (lamina)	chr12	93463743	-	NA	NA	NA	NA	Quies	43	NA	NA	NA	NA	NA	NA	NA	NA	NA	NA	NA	NA	NA	NA	NA	NA	NA	0	0	0	0	0	0	0	0	0	0	0	0
GCCTAAAAAGCTTCGTCT	B3-6	TTC17 (lamina)	chr1	113812287	-	NM_018364.5	NA	NA	NA	TssA	40	NA	NA	NA	NA	NA	NA	NA	NA	NA	NA	NA	NA	NA	NA	NA	NA	NA	0	0	2	0	0	0	0	0	0	0	0	0
GCCTAAAACCGGGATTAT	B3-6	TTC17 (lamina)	chr12	25167792	-	NM_018272.5	NM_018272.5.14	14	NM_018272.5	ReprPCWk	44	27368	0.315038217147067	28.6592031594619	1.27353975393361	0.819033197258792	0.119962606489892	0.193621604269094	NA	NA	NA	NA	NA	NA	NA	NA	NA	NA	61	0	21	0	32	66	12	0	4	0	28	0
GCCTAAAAGTCGCACCAC	B3-6	TTC17 (lamina)	chr10	31333822	-	NA	NA	NA	NA	Quies	33	NA	NA	NA	NA	NA	NA	NA	27.897664306686	-1.29293512525525	3.25485946137447	0.69119620738568	0.932988570890282	NA	NA	NA	NA	NA	0	0	0	0	0	47	7	128	0	0	0	25
GCCTAAATCACGCACCCC	B3-6	TTC17 (lamina)	chr4	67576543	+	NM_012108.4	NM_012108.4.3	3	NM_012108.4	EnhA1	36	17817	0.36652198062167	NA	NA	NA	NA	NA	NA	NA	NA	NA	NA	NA	NA	NA	NA	NA	17	0	0	0	0	0	0	0	0	0	0	0
GCCTAACTCCGTGAAAAG	B3-6	TTC17 (lamina)	chr4	154416766	-	NM_001358235.2	NM_001358235.2.19	19	NM_001358235.2	TssA	38	75033	0.288524098470341	39.4724447477063	-1.12115357392596	0.615950728174634	0.0687285386662768	0.123093599967938	47.8812595168468	-0.810549148666385	2.38647663174415	0.734125686530984	0.945169849254995	46.1056699680995	-0.716193503599051	2.42978757025802	0.768180583022265	0.940737942848817	87	150	16	0	17	17	130	261	44	45	22	0
GCCTAAGATGTTTTCGTT	B3-6	TTC17 (lamina)	chr11	46554808	+	NA	NA	NA	NA	EnhWk	42	NA	NA	NA	NA	NA	NA	NA	NA	NA	NA	NA	NA	NA	NA	NA	NA	NA	0	0	0	0	0	0	0	45	0	0	0	0
GCCTAAGTGTTGCAAGAA	B3-6	TTC17 (lamina)	chr2	70116680	+	NA	NA	NA	NA	EnhA1	45	NA	NA	NA	NA	NA	NA	NA	NA	NA	NA	NA	NA	NA	NA	NA	NA	NA	NA	NA	NA	NA	NA	NA	NA	NA	NA	NA	NA	NA
GCCTAATCCCACTGTCGA	B3-6	TTC17 (lamina)	chr2	170973307	-	NA	NA	NA	NA	EnhA1	50	NA	NA	NA	NA	NA	NA	NA	33.4282652840877	0.624798441744735	3.17462281717202	0.843975997256294	0.982690870512721	21.7049250855714	-5.70184580259253	4.43919135218958	0.198990340020283	0.528947247652419	13	300	0	0	0	0	21	100	13	0	0	0
GCCTAATCCGCATGCCGT	B3-6	TTC17 (lamina)	chr9	130528653	+	NA	NA	NA	NA	TxWk	52	NA	NA	NA	NA	NA	NA	NA	NA	NA	NA	NA	NA	NA	NA	NA	NA	NA	0	0	0	0	0	0	0	0	0	0	0	0
GCCTACACTACTGGAACG	B3-6	TTC17 (lamina)	chr2	199380426	+	NA	NA	NA	NA	Tx	40	NA	NA	NA	NA	NA	NA	NA	98.1905304159865	2.52641833500747	2.86259760013743	0.377473256005476	0.795054724736351	55.8037282160537	-3.30833244422574	3.93293794946652	0.400243727720307	0.735521308392567	0	471	0	0	0	112	0	1	0	133	0	20
GCCTACCAACGAAGGCCA	B3-6	TTC17 (lamina)	chr18	77989657	-	NA	NA	NA	NA	TssA	42	4074	0.176409457001819	6261.49193612778	-0.590918356663665	0.10585413689359	2.37244918414881e-08	1.94634376303928e-07	3227.37131954174	-0.586191444845587	0.17648329848698	0.000895310394171231	0.0268280470177214	4701.87224617746	-0.455145332128863	0.235824156035507	0.0536043625960703	0.267024971176676	16563	4405	3014	2338	3798	1946	15957	7500	5747	3016	3668	3043
GCCTACCCATCGCAAATA	B3-6	TTC17 (lamina)	chrX	120791045	-	NA	NA	NA	NA	Quies	40	NA	NA	NA	NA	NA	NA	NA	NA	NA	NA	NA	NA	NA	NA	NA	NA	NA	0	0	0	0	0	0	0	0	0	0	0	0
GCCTACCGTATTCGTTGC	B3-6	TTC17 (lamina)	chr1	93200293	-	NA	NA	NA	NA	TxWk	38	NA	NA	NA	NA	NA	NA	NA	NA	NA	NA	NA	NA	NA	NA	NA	NA	NA	0	0	0	0	0	34	0	0	0	0	0	0
GCCTACCTCGGTTATGGC	B3-6	TTC17 (lamina)	chr3	45139329	-	NM_022842.5	NM_022842.5.8	8	NM_022842.5	EnhA1	44	7049	0.109965367695236	NA	NA	NA	NA	NA	38.9708806538629	4.98903604053774	2.43480895834544	0.0404575976381565	0.179949434637132	22.1106204647159	-3.50591162451715	4.34219324949354	0.419432778164522	0.752275394194976	0	159	0	57	0	35	0	70	0	0	0	1
GCCTACGCACACGCTTAA	B3-6	TTC17 (lamina)	chr17	35064273	+	NA	NA	NA	NA	EnhA1	41	NA	NA	NA	NA	NA	NA	NA	NA	NA	NA	NA	NA	NA	NA	NA	NA	NA	0	115	0	0	0	0	0	0	0	0	0	0
GCCTACGGGAATTGCCAT	B3-6	TTC17 (lamina)	chr3	130457983	-	NA	NA	NA	NA	Quies	36	NA	NA	NA	NA	NA	NA	NA	NA	NA	NA	NA	NA	NA	NA	NA	NA	NA	0	0	0	0	0	0	0	0	0	0	0	0
GCCTACGGGAGAGCATGT	B3-6	TTC17 (lamina)	chr4	152524926	+	NA	NA	NA	NA	EnhWk	36	NA	NA	NA	NA	NA	NA	NA	NA	NA	NA	NA	NA	NA	NA	NA	NA	NA	0	0	0	0	0	0	0	0	0	29	0	0
GCCTACGTCAGAAAGCGT	B3-6	TTC17 (lamina)	chr1	204514147	-	NA	NA	NA	NA	TxWk	46	NA	NA	40.461630956756	-2.05713243014339	0.713972460334951	0.00396102593943923	0.0110218263862469	NA	NA	NA	NA	NA	19.8928755167909	-2.35635389925745	3.63995793392858	0.517400625332107	0.81777314980032	90	0	13	0	3	0	158	0	36	0	35	0
GCCTACTACATCCCAACT	B3-6	TTC17 (lamina)	chr2	205012625	-	NA	NA	NA	NA	Quies	38	NA	NA	NA	NA	NA	NA	NA	NA	NA	NA	NA	NA	NA	NA	NA	NA	NA	0	0	0	0	0	0	0	0	0	0	0	0
GCCTACTACTCGCATTAA	B3-6	TTC17 (lamina)	chr19	38054067	-	NA	NA	NA	NA	ReprPCWk	50	NA	NA	NA	NA	NA	NA	NA	NA	NA	NA	NA	NA	NA	NA	NA	NA	NA	0	0	0	0	0	25	0	0	0	0	0	0
GCCTACTCAAGGCTTTTA	B3-6	TTC17 (lamina)	chr15	44937827	-	NA	NA	NA	NA	Quies	41	NA	NA	NA	NA	NA	NA	NA	NA	NA	NA	NA	NA	NA	NA	NA	NA	NA	0	0	0	0	0	0	0	0	0	0	0	0
GCCTACTCGACGAATGTG	B3-6	TTC17 (lamina)	chr2	100587774	-	NA	NA	NA	NA	EnhWk	43	NA	NA	NA	NA	NA	NA	NA	NA	NA	NA	NA	NA	NA	NA	NA	NA	NA	37	0	0	0	2	0	37	0	9	30	1	13
GCCTACTGTACTTTATCA	B3-6	TTC17 (lamina)	chr19	15420282	-	NM_001371589.1	NA	NA	NA	EnhWk	53	NA	NA	327.514244594353	-0.876316669360776	0.234621217017517	0.000187694765615591	0.000754028106341198	61.3090731868843	-0.0436175364643965	3.51872534776355	0.990109808452682	0.999972849486981	188.934495773455	-0.747706322041458	2.02414772011419	0.711834695800768	0.918781080214844	881	133	175	85	118	0	1112	0	354	84	149	74
GCCTACTGTGGCGTCAAG	B3-6	TTC17 (lamina)	chr17	32067143	+	NA	NA	NA	NA	Quies	52	NA	NA	NA	NA	NA	NA	NA	NA	NA	NA	NA	NA	NA	NA	NA	NA	NA	0	0	0	0	0	0	0	0	0	0	0	0
GCCTAGAGCTTTGCATTT	B3-6	TTC17 (lamina)	chr2	170672096	-	NA	NA	NA	NA	Quies	42	23278	0.423236363636364	NA	NA	NA	NA	NA	NA	NA	NA	NA	NA	NA	NA	NA	NA	NA	0	0	0	0	0	0	0	0	0	0	0	0
GCCTAGCTTGAATCCCGT	B3-6	TTC17 (lamina)	chr2	80364828	-	NA	NA	NA	NA	EnhWk	35	NA	NA	NA	NA	NA	NA	NA	NA	NA	NA	NA	NA	NA	NA	NA	NA	NA	0	0	0	0	0	0	9	0	0	0	0	0
GCCTAGGACCCTGTGCGC	B3-6	TTC17 (lamina)	chr3	186955338	-	NA	NA	NA	NA	TxWk	42	NA	NA	NA	NA	NA	NA	NA	NA	NA	NA	NA	NA	NA	NA	NA	NA	NA	0	0	0	0	0	0	0	0	0	0	0	0
GCCTAGGCCGCCAAACCT	B3-6	TTC17 (lamina)	chr2	106035597	-	NA	NA	NA	NA	ReprPCWk	45	NA	NA	NA	NA	NA	NA	NA	NA	NA	NA	NA	NA	NA	NA	NA	NA	NA	0	0	0	0	0	29	6	0	4	5	0	10
GCCTAGGGAATCCTGGTT	B3-6	TTC17 (lamina)	chr1	157278760	-	NA	NA	NA	NA	EnhA1	45	NA	NA	NA	NA	NA	NA	NA	NA	NA	NA	NA	NA	NA	NA	NA	NA	NA	0	0	0	0	0	0	0	0	0	0	0	0
GCCTAGGGATAATTAACA	B3-6	TTC17 (lamina)	chr2	98103488	+	NM_144992.5	NM_144992.5.2	2	NM_144992.5	Quies	35	16322	0.0721787620559582	NA	NA	NA	NA	NA	NA	NA	NA	NA	NA	NA	NA	NA	NA	NA	0	0	0	0	0	0	0	0	0	0	0	0
GCCTAGGTGCGGTTTCTG	B3-6	TTC17 (lamina)	chr11	42885588	+	NA	NA	NA	NA	Quies	36	NA	NA	NA	NA	NA	NA	NA	NA	NA	NA	NA	NA	NA	NA	NA	NA	NA	0	0	0	0	0	0	0	0	0	0	0	0
GCCTAGTAATCGATAAAG	B3-6	TTC17 (lamina)	chr7	24482459	-	NA	NA	NA	NA	ReprPCWk	41	NA	NA	NA	NA	NA	NA	NA	NA	NA	NA	NA	NA	NA	NA	NA	NA	NA	0	0	0	0	0	0	0	0	0	0	0	0
GCCTATAAGACTAACTCT	B3-6	TTC17 (lamina)	chr18	9899286	+	NA	NA	NA	NA	EnhA1	42	NA	NA	50.4760788135556	0.0559862511047345	0.552698639228141	0.919315362505768	0.943472896906166	65.2759918329214	6.4942551911306	2.06551936937138	0.00166583134608233	0.0372132508003708	59.1510113701463	-3.36523800712272	2.39851177419364	0.160601175886631	0.473606788768488	185	65	26	191	41	29	142	186	23	0	27	0
GCCTATACGAGTGTGCAG	B3-6	TTC17 (lamina)	chr6	27187771	-	NA	NA	NA	NA	EnhA2	43	NA	NA	NA	NA	NA	NA	NA	NA	NA	NA	NA	NA	NA	NA	NA	NA	NA	0	0	0	0	0	0	0	0	0	0	0	0
GCCTATCAATGCGTGGCC	B3-6	TTC17 (lamina)	chr18	4888356	+	NA	NA	NA	NA	Quies	38	NA	NA	NA	NA	NA	NA	NA	NA	NA	NA	NA	NA	NA	NA	NA	NA	NA	0	0	0	0	0	0	0	0	0	0	0	0
GCCTATCCTTGCACTACG	B3-6	TTC17 (lamina)	chr14	30467599	+	NA	NA	NA	NA	TxWk	37	NA	NA	NA	NA	NA	NA	NA	109.243230242737	-2.12065306512284	1.21684620588109	0.0813781064922801	0.293514691318545	61.9374873098455	1.53604943666047	3.02017240417427	0.611035007900533	0.871175768052756	1	118	0	0	0	114	0	252	0	97	0	136
GCCTATCGTGGAGCTCCC	B3-6	TTC17 (lamina)	chr16	71843470	-	NA	NA	NA	NA	TxWk	46	NA	NA	NA	NA	NA	NA	NA	NA	NA	NA	NA	NA	NA	NA	NA	NA	NA	NA	NA	NA	NA	NA	NA	NA	NA	NA	NA	NA	NA
GCCTATGCAATCCAAATC	B3-6	TTC17 (lamina)	chr1	16370626	-	NA	NA	NA	NA	TxWk	47	NA	NA	NA	NA	NA	NA	NA	NA	NA	NA	NA	NA	NA	NA	NA	NA	NA	0	0	0	0	0	0	0	0	0	0	2	0
GCCTATGGTTACAGCATC	B3-6	TTC17 (lamina)	chr6	132813139	+	NA	NA	NA	NA	TssA	42	NA	NA	44.5364639253702	0.379150123588264	0.588577102157381	0.519458139113173	0.619632383396043	54.8451523574146	0.567135848028433	2.05767406238214	0.782840050111072	0.962048482819796	50.2227166337786	-1.38476078852254	2.35108159025958	0.555868768583654	0.840991600227134	216	1	26	112	34	59	88	18	31	84	17	0
GCCTATTGAGTGTACTCT	B3-6	TTC17 (lamina)	chr12	12358173	+	NM_058169.6	NM_058169.6.1	1	NM_058169.6	TssA	44	1096	0.00960089701811556	28.2317660944726	0.156956197564735	0.752212475363652	0.834714142992893	0.880612840076776	NA	NA	NA	NA	NA	16.5765699552056	4.92825012049227	3.88269215493554	0.204338772351928	0.536909049789778	122	0	22	0	13	0	47	0	19	0	16	32
GCCTATTGCTGGCTGCGG	B3-6	TTC17 (lamina)	chr10	125825538	+	NM_078468.3	NM_078468.3.1	1	NM_078468.3	EnhG2	44	1993	0.153236967553437	570.865672194883	2.08447522001976	0.200770431769827	2.98240984431915e-25	1.23682893475063e-23	393.609436663584	0.253234735986978	0.386778381694845	0.512642728357373	0.885270014292794	452.337560913294	1.3801622811239	0.595081760086589	0.020379762935753	0.147811421749041	2860	898	532	537	777	168	468	786	178	288	95	216
GCCTCAACCCTGGTCGCC	B3-6	TTC17 (lamina)	chr4	39873310	+	NA	NA	NA	NA	TxWk	36	NA	NA	NA	NA	NA	NA	NA	23.2721042223056	-0.083967550665124	3.83640116575145	0.98253804522999	0.999972849486981	NA	NA	NA	NA	NA	0	0	0	0	0	58	0	108	0	0	0	0
GCCTCAAGCGGGCGATAA	B3-6	TTC17 (lamina)	chr2	157186771	+	NA	NA	NA	NA	Quies	37	NA	NA	NA	NA	NA	NA	NA	NA	NA	NA	NA	NA	NA	NA	NA	NA	NA	0	0	0	0	0	0	0	0	0	0	0	0
GCCTCACTGAGACTAATC	B3-6	TTC17 (lamina)	chr17	60340670	-	NM_032582.4	NM_032582.4.32	32	NM_032582.4	TxWk	41	51463	0.239577853608123	40.3065051423884	-1.11597479477109	0.677138269727194	0.0993372390308697	0.166108050523006	35.3900685886938	-6.26043684934123	2.71658510829103	0.0211932205070018	0.1229519412204	39.2424294080955	1.91659605336736	2.29970354400557	0.404613506725716	0.739202468174565	144	87	25	0	4	0	162	115	40	54	16	33
GCCTCACTTGGCGACAAC	B3-6	TTC17 (lamina)	chr19	9142420	+	NM_020933.5	NM_020933.5.1	1	NM_020933.5	EnhG1	38	2024	0.0879350045618456	379.781293022097	-1.5429579024	0.228490885962832	1.44998449918203e-11	1.8400013602659e-10	364.52795156233	-0.6892808573633	0.468221474152218	0.140986941255176	0.443444098136491	383.534761446179	-1.44932631615126	0.779922401410402	0.063127057562798	0.291746036611294	468	878	110	276	193	87	910	656	469	404	301	351
GCCTCAGAATTGCTTGAA	B3-6	TTC17 (lamina)	chr1	151247792	-	NA	NA	NA	NA	TxWk	44	NA	NA	NA	NA	NA	NA	NA	NA	NA	NA	NA	NA	NA	NA	NA	NA	NA	0	0	0	0	0	37	0	0	0	0	0	0
GCCTCAGACCAGCAAGGG	B3-6	TTC17 (lamina)	chr4	141233158	-	NA	NA	NA	NA	Tx	37	NA	NA	NA	NA	NA	NA	NA	106.751369033303	0.223605515086958	0.91169799066484	0.80625302725608	0.971159085075599	60.7784074092572	-1.07813299467776	2.59402400018376	0.67768675211637	0.905381703568678	0	606	0	43	0	17	0	377	0	31	0	25
GCCTCAGGCGTGCGAGTC	B3-6	TTC17 (lamina)	chr1	59074440	-	NA	NA	NA	NA	Quies	42	3676	0.166206990098115	38.355091471816	-0.469836232752262	0.634192877156536	0.458789711386573	0.562967917650652	51.2386411401302	1.61175638393064	2.41619870304587	0.504731990976329	0.882244255149816	46.6547690297442	-2.65752019862984	2.87791844728803	0.355789686109175	0.69982164542542	109	85	16	0	27	78	78	0	41	0	21	112
GCCTCATACATAGAGAAA	B3-6	TTC17 (lamina)	chrX	34707982	+	NA	NA	NA	NA	Quies	36	NA	NA	NA	NA	NA	NA	NA	NA	NA	NA	NA	NA	NA	NA	NA	NA	NA	0	0	0	0	0	0	0	0	0	0	0	0
GCCTCATAGCGTGGCGTC	B3-6	TTC17 (lamina)	chr1	153597394	-	NA	NA	NA	NA	Quies	46	8889	0.456548536209553	NA	NA	NA	NA	NA	NA	NA	NA	NA	NA	NA	NA	NA	NA	NA	0	0	1	0	0	0	0	0	0	0	0	0
GCCTCATGCGGATTAGGT	B3-6	TTC17 (lamina)	chr7	22697656	-	NA	NA	NA	NA	EnhWk	40	NA	NA	33.3508356947462	-0.815965734453818	0.78227763015269	0.29691859303245	0.400135519901241	NA	NA	NA	NA	NA	25.5285544840769	-0.10108509584997	3.81314629009547	0.978850852970684	0.994644904686994	76	0	14	22	9	0	276	0	12	0	7	50
GCCTCATGGGCCGTTTTA	B3-6	TTC17 (lamina)	chr17	77918807	+	NA	NA	NA	NA	ReprPC	48	NA	NA	NA	NA	NA	NA	NA	NA	NA	NA	NA	NA	NA	NA	NA	NA	NA	NA	NA	NA	NA	NA	NA	NA	NA	NA	NA	NA	NA
GCCTCCAGTTACGACCAC	B3-6	TTC17 (lamina)	chr7	105399572	-	NA	NA	NA	NA	Quies	44	NA	NA	NA	NA	NA	NA	NA	NA	NA	NA	NA	NA	NA	NA	NA	NA	NA	15	0	0	0	0	0	0	0	0	0	0	0
GCCTCCATCGTTTTCAAA	B3-6	TTC17 (lamina)	chr13	75427348	+	NA	NA	NA	NA	Quies	36	NA	NA	NA	NA	NA	NA	NA	NA	NA	NA	NA	NA	NA	NA	NA	NA	NA	0	0	0	0	0	0	0	0	0	0	0	0
GCCTCCGCCTCACGATGG	B3-6	TTC17 (lamina)	chr17	47941341	+	NA	NA	NA	NA	TssA	50	NA	NA	15.9497265874479	-2.87980516814288	1.2340876428139	0.0196192994659464	0.0431424391317495	21.8821080930866	7.39619504060922	3.81804387960501	0.0527247268521244	NA	20.6762075884	-9.15765550722866	3.6775725684572	0.0127694255125538	0.1096753787266	32	151	1	48	0	0	118	0	28	0	0	0
GCCTCCGGGGACGACACG	B3-6	TTC17 (lamina)	chr14	75041996	+	NA	NA	NA	NA	TxWk	40	NA	NA	NA	NA	NA	NA	NA	NA	NA	NA	NA	NA	NA	NA	NA	NA	NA	NA	NA	NA	NA	NA	NA	NA	NA	NA	NA	NA	NA
GCCTCCTATAGCGGAAGG	B3-6	TTC17 (lamina)	chr15	25532545	-	NA	NA	NA	NA	Quies	42	46268	0.377568507124088	NA	NA	NA	NA	NA	NA	NA	NA	NA	NA	NA	NA	NA	NA	NA	0	0	0	0	0	0	0	0	0	0	0	0
GCCTCGAAACATTTGTCC	B3-6	TTC17 (lamina)	chr7	126701434	-	NM_000845.3	NM_000845.3.4	4	NM_000845.3	EnhA2	37	551507	0.677240822060456	NA	NA	NA	NA	NA	NA	NA	NA	NA	NA	NA	NA	NA	NA	NA	0	0	0	0	0	0	0	0	0	0	0	0
GCCTCGCAAAACCGCCGT	B3-6	TTC17 (lamina)	chr21	34081911	+	NM_032476.4	NM_032476.4.1	1	NM_032476.4	TxWk	37	8334	0.11999481663859	33.3274913978046	-0.829106919473484	0.72858237322756	0.255131842487121	0.355165656377272	NA	NA	NA	NA	NA	16.0851594453115	-1.36097487611369	3.8447760661456	0.723353668243097	0.923676445231461	112	0	12	0	11	0	156	0	10	0	25	0
GCCTCGCTACCATCAACC	B3-6	TTC17 (lamina)	chr19	3992980	+	NA	NA	NA	NA	TxWk	49	NA	NA	NA	NA	NA	NA	NA	NA	NA	NA	NA	NA	NA	NA	NA	NA	NA	0	0	0	0	0	0	0	0	0	0	0	0
GCCTCGGAATCCTCTACG	B3-6	TTC17 (lamina)	chr11	114013135	-	NA	NA	NA	NA	ReprPCWk	45	NA	NA	NA	NA	NA	NA	NA	NA	NA	NA	NA	NA	NA	NA	NA	NA	NA	0	0	0	0	0	0	0	0	0	0	0	0
GCCTCGTCCCAGAAGGGG	B3-6	TTC17 (lamina)	chr2	143694637	-	NA	NA	NA	NA	EnhWk	36	46657	0.696591468967885	NA	NA	NA	NA	NA	NA	NA	NA	NA	NA	NA	NA	NA	NA	NA	0	0	0	0	0	0	0	0	0	0	0	0
GCCTCGTCTATTAAGACT	B3-6	TTC17 (lamina)	chr2	68064359	-	NA	NA	NA	NA	Quies	40	NA	NA	NA	NA	NA	NA	NA	NA	NA	NA	NA	NA	NA	NA	NA	NA	NA	0	0	0	0	0	0	0	0	0	0	0	0
GCCTCTACCGGTGTACTC	B3-6	TTC17 (lamina)	chr5	82420293	-	NA	NA	NA	NA	EnhWk	44	NA	NA	NA	NA	NA	NA	NA	NA	NA	NA	NA	NA	NA	NA	NA	NA	NA	2	0	8	0	0	0	0	0	8	0	1	0
GCCTCTCGGCAGCGAGCG	B3-6	TTC17 (lamina)	chr6	35675336	+	NA	NA	NA	NA	TxWk	39	NA	NA	NA	NA	NA	NA	NA	NA	NA	NA	NA	NA	NA	NA	NA	NA	NA	NA	NA	NA	NA	NA	NA	NA	NA	NA	NA	NA	NA
GCCTCTGGACATCAGGCA	B3-6	TTC17 (lamina)	chr11	72941803	+	NA	NA	NA	NA	Quies	37	NA	NA	NA	NA	NA	NA	NA	NA	NA	NA	NA	NA	NA	NA	NA	NA	NA	0	0	3	0	0	0	0	0	4	0	2	0
GCCTCTGGTCTGACGTGC	B3-6	TTC17 (lamina)	chr3	183412127	+	NA	NA	NA	NA	EnhWk	39	NA	NA	NA	NA	NA	NA	NA	20.0583532615484	1.7499280945659	3.95226113438679	0.65793477110928	NA	11.7962934131489	-4.01408179005437	6.02512566691296	0.50526809731422	NA	16	241	0	0	0	0	0	0	0	0	0	0
GCCTCTGTCAGTATATTT	B3-6	TTC17 (lamina)	chr1	238680364	+	NA	NA	NA	NA	Quies	38	NA	NA	NA	NA	NA	NA	NA	NA	NA	NA	NA	NA	NA	NA	NA	NA	NA	0	0	0	0	0	0	0	0	0	0	0	0
GCCTCTTGCAGCCGTGGC	B3-6	TTC17 (lamina)	chr1	51570006	-	NA	NA	NA	NA	EnhWk	44	24891	0.753564833035633	NA	NA	NA	NA	NA	NA	NA	NA	NA	NA	NA	NA	NA	NA	NA	8	0	0	0	0	0	0	0	0	0	0	0
GCCTCTTGTTATATAGGC	B3-6	TTC17 (lamina)	chr2	120914509	+	NM_001374353.1	NM_001374353.1.2	2	NM_001374353.1	EnhWk	52	178642	0.695684344162065	NA	NA	NA	NA	NA	NA	NA	NA	NA	NA	NA	NA	NA	NA	NA	0	0	0	0	0	0	0	0	0	0	0	0
GCCTCTTTGTTGTCTGGA	B3-6	TTC17 (lamina)	chr1	66747418	-	NA	NA	NA	NA	Quies	33	NA	NA	NA	NA	NA	NA	NA	NA	NA	NA	NA	NA	NA	NA	NA	NA	NA	0	0	0	0	0	0	0	0	0	0	0	0
GCCTGAACAATAGTCTGT	B3-6	TTC17 (lamina)	chr6	42511220	+	NA	NA	NA	NA	ReprPCWk	42	NA	NA	NA	NA	NA	NA	NA	NA	NA	NA	NA	NA	NA	NA	NA	NA	NA	NA	NA	NA	NA	NA	NA	NA	NA	NA	NA	NA	NA
GCCTGAATTCGCGGGTGT	B3-6	TTC17 (lamina)	chr1	29006970	+	NM_001376013.1	NM_001376013.1.4	4	NM_001376013.1	TxWk	39	92402	0.44970385403435	NA	NA	NA	NA	NA	NA	NA	NA	NA	NA	NA	NA	NA	NA	NA	49	0	16	0	6	0	24	0	4	67	4	0
GCCTGAATTTACGCGGAC	B3-6	TTC17 (lamina)	chr4	4997260	+	NA	NA	NA	NA	Quies	45	NA	NA	NA	NA	NA	NA	NA	NA	NA	NA	NA	NA	NA	NA	NA	NA	NA	0	0	0	0	0	0	0	0	0	0	0	0
GCCTGACCTAGCCTGGAA	B3-6	TTC17 (lamina)	chr15	68501178	+	NA	NA	NA	NA	ReprPC	50	NA	NA	NA	NA	NA	NA	NA	NA	NA	NA	NA	NA	NA	NA	NA	NA	NA	36	0	5	0	4	0	0	43	6	31	0	0
GCCTGACTTGCTCGTGTA	B3-6	TTC17 (lamina)	chr2	208608663	+	NA	NA	NA	NA	EnhWk	36	NA	NA	132.923717860502	-1.10464070431019	0.348770257013329	0.00153890833094745	0.00483130742400463	38.0659476400894	-0.109811900187061	2.42042702129931	0.963813339239005	0.999972849486981	84.800144406269	-1.35563656691445	2.08158499050438	0.51488377261306	0.816083008016186	295	147	56	0	56	25	440	82	129	0	84	57
GCCTGAGAGCTACAGATC	B3-6	TTC17 (lamina)	chr8	116862155	+	NA	NA	NA	NA	TxWk	34	NA	NA	NA	NA	NA	NA	NA	NA	NA	NA	NA	NA	NA	NA	NA	NA	NA	17	0	10	0	2	0	0	0	0	0	5	0
GCCTGAGAGGACCACCCC	B3-6	TTC17 (lamina)	chr6	38423707	-	NM_001099272.2	NM_001099272.2.5	5	NM_001099272.2	ReprPCWk	41	216222	0.458603670577056	NA	NA	NA	NA	NA	NA	NA	NA	NA	NA	NA	NA	NA	NA	NA	30	0	1	0	0	0	0	0	0	0	7	0
GCCTGAGGGCATTAGACA	B3-6	TTC17 (lamina)	chr18	24827913	-	NA	NA	NA	NA	Quies	41	NA	NA	94.3447845412807	-0.818648827965507	0.485313048632259	0.0916327881361975	0.156091031116518	38.7349031889895	8.63866719140741	2.70666912172757	0.00141475901084907	0.034813724341864	65.1874087511398	-9.98179640252858	1.94019742519248	2.67902529557328e-07	2.96806508893054e-05	282	120	33	118	41	24	143	0	96	0	82	0
GCCTGAGTTAGCTGGCTG	B3-6	TTC17 (lamina)	chr16	76835142	-	NA	NA	NA	NA	Quies	38	NA	NA	19.2959618707081	-1.52354787746367	0.933630078892604	0.102710269274892	0.170754584599724	NA	NA	NA	NA	NA	NA	NA	NA	NA	NA	60	0	2	0	8	0	50	0	17	17	18	12
GCCTGATAGAAGCATGAA	B3-6	TTC17 (lamina)	chr1	211990107	-	NM_015434.4	NM_015434.4.13	13	NM_015434.4	TxWk	36	45450	0.477641742420262	185.1287169468	3.03029728504688	0.332678450038246	8.33078219383063e-20	2.35447024625639e-18	56.5610826177113	2.68355884083927	2.31015466268524	0.245383349093422	0.635438527323129	104.582462134668	2.17358251319971	2.34128438509104	0.353214715997398	0.697213436132032	841	83	198	0	295	83	61	0	25	130	31	13
GCCTGATTGTCACAGAGC	B3-6	TTC17 (lamina)	chr2	144962267	+	NA	NA	NA	NA	Quies	39	295955	0.496006207724125	NA	NA	NA	NA	NA	NA	NA	NA	NA	NA	NA	NA	NA	NA	NA	0	0	0	0	0	0	0	0	0	0	0	0
GCCTGCAAGGGAAGCCGA	B3-6	TTC17 (lamina)	chr10	22655866	+	NA	NA	NA	NA	TxWk	44	NA	NA	NA	NA	NA	NA	NA	NA	NA	NA	NA	NA	NA	NA	NA	NA	NA	0	0	0	0	0	0	0	0	0	0	0	0
GCCTGCACGTAAGGGACC	B3-6	TTC17 (lamina)	chr4	83010228	+	NA	NA	NA	NA	TssA	44	NA	NA	NA	NA	NA	NA	NA	NA	NA	NA	NA	NA	NA	NA	NA	NA	NA	0	0	0	0	4	0	0	0	0	0	0	69
GCCTGCAGGGTCGAACCT	B3-6	TTC17 (lamina)	chr15	75162977	-	NA	NA	NA	NA	EnhA1	45	NA	NA	NA	NA	NA	NA	NA	NA	NA	NA	NA	NA	NA	NA	NA	NA	NA	4	0	0	0	0	0	0	0	2	0	0	0
GCCTGCAGTGGGGGAGCT	B3-6	TTC17 (lamina)	chr13	95355846	+	NA	NA	NA	NA	Quies	44	NA	NA	NA	NA	NA	NA	NA	NA	NA	NA	NA	NA	NA	NA	NA	NA	NA	0	0	0	0	0	0	0	0	0	0	0	0
GCCTGCCCCTCAGGTAAG	B3-6	TTC17 (lamina)	chr2	170052831	+	NM_172070.4	NM_172070.4.32	32	NM_172070.4	EnhWk	37	225378	0.878057332533369	31.9946526814473	0.304602527924336	0.724655468705733	0.674236237860393	0.754584338171123	NA	NA	NA	NA	NA	15.5588654755145	-3.50367786017635	3.80445778855355	0.357081684174749	0.70058788271231	183	0	13	13	24	0	47	0	24	0	15	0
GCCTGCCCCTTCACTTAC	B3-6	TTC17 (lamina)	chr13	59911976	-	NM_001042517.2	NM_001042517.2.9	9	NM_001042517.2	Quies	32	251952	0.5055764468863	228.949516802487	2.87231645098587	0.925376094921335	0.00190958862115067	0.0058115659137738	99.4982228955897	-0.647986787144921	1.05311521891507	0.538353487100369	0.89767361703998	149.159087474572	2.52468867172516	1.40307866812758	0.0719566782877235	0.312857923209641	1531	147	202	14	285	123	30	414	66	43	48	48
GCCTGCCTACGGGAAGTT	B3-6	TTC17 (lamina)	chr9	14528891	+	NA	NA	NA	NA	EnhA2	37	NA	NA	NA	NA	NA	NA	NA	NA	NA	NA	NA	NA	NA	NA	NA	NA	NA	0	0	1	0	5	0	16	0	3	0	3	0
GCCTGCTAACAGACCCCA	B3-6	TTC17 (lamina)	chr15	23178983	+	NA	NA	NA	NA	TxWk	46	NA	NA	NA	NA	NA	NA	NA	NA	NA	NA	NA	NA	NA	NA	NA	NA	NA	NA	NA	NA	NA	NA	NA	NA	NA	NA	NA	NA	NA
GCCTGCTACCATGTTCGA	B3-6	TTC17 (lamina)	chr1	236391347	-	NA	NA	NA	NA	Quies	48	NA	NA	NA	NA	NA	NA	NA	NA	NA	NA	NA	NA	NA	NA	NA	NA	NA	0	0	0	0	0	0	0	0	0	0	0	0
GCCTGCTAGAGACTGATG	B3-6	TTC17 (lamina)	chr21	29752354	+	NA	NA	NA	NA	Quies	40	4179	0.264042459088899	NA	NA	NA	NA	NA	NA	NA	NA	NA	NA	NA	NA	NA	NA	NA	95	0	18	0	2	38	0	0	0	54	2	0
GCCTGGAGATGGGCGGAT	B3-6	TTC17 (lamina)	chr7	32618332	-	NA	NA	NA	NA	EnhA2	36	143455	0.793279067452637	NA	NA	NA	NA	NA	NA	NA	NA	NA	NA	NA	NA	NA	NA	NA	29	0	5	0	7	0	16	0	5	0	8	0
GCCTGGCCTTAGTACCGC	B3-6	TTC17 (lamina)	chr4	67113151	-	NA	NA	NA	NA	Quies	34	NA	NA	NA	NA	NA	NA	NA	NA	NA	NA	NA	NA	NA	NA	NA	NA	NA	0	0	0	0	0	0	0	0	0	0	0	0
GCCTGGCGCACATCCGCC	B3-6	TTC17 (lamina)	chr16	70057944	+	NA	NA	NA	NA	Quies	43	NA	NA	NA	NA	NA	NA	NA	NA	NA	NA	NA	NA	NA	NA	NA	NA	NA	NA	NA	NA	NA	NA	NA	NA	NA	NA	NA	NA	NA
GCCTGGCGCATAGTCCGC	B3-6	TTC17 (lamina)	chr10	11539850	-	NM_014688.5	NM_014688.5.13	13	NM_014688.5	EnhA1	39	71800	0.475053096115548	NA	NA	NA	NA	NA	NA	NA	NA	NA	NA	NA	NA	NA	NA	NA	0	0	0	0	0	0	0	0	0	0	0	0
GCCTGGCTGAAACAGCCG	B3-6	TTC17 (lamina)	chr5	119242526	+	NM_001290321.3	NM_001290321.3.42	42	NM_001290321.3	TxWk	35	171440	0.962924270252358	86.8937203625132	0.489072213865066	0.429237418139381	0.254537230454028	0.354556604728236	87.1501781309285	-0.398046382704995	1.09489218624879	0.716195209765929	0.939564501039695	86.9033146580309	0.299026876035269	1.2194904138041	0.806296607293286	0.950857434029727	354	247	55	76	78	17	166	209	38	112	45	32
GCCTGGGGCTGAGGACTG	B3-6	TTC17 (lamina)	chr12	104489412	+	NM_018413.6	NM_018413.6.1	1	NM_018413.6	TxWk	46	32465	0.106419245608342	NA	NA	NA	NA	NA	NA	NA	NA	NA	NA	NA	NA	NA	NA	NA	67	0	2	15	12	0	11	0	11	0	14	0
GCCTGGGGGAGCGTCATG	B3-6	TTC17 (lamina)	chr10	82177449	+	NM_001010848.4	NM_001010848.4.1	1	NM_001010848.4	Quies	34	302256	0.271816616231334	NA	NA	NA	NA	NA	NA	NA	NA	NA	NA	NA	NA	NA	NA	NA	0	0	0	0	0	0	0	0	0	0	0	0
GCCTGGGTCTGGAAGCAA	B3-6	TTC17 (lamina)	chr8	90387107	-	NA	NA	NA	NA	TxWk	36	232970	0.552470072660356	NA	NA	NA	NA	NA	87.8490412660132	0.259040278473071	1.08222960064919	0.810828019207723	0.972111740625475	50.0320943474978	-0.89922812541691	2.68754044478212	0.737933275494736	0.929808246543659	0	183	0	36	0	99	0	217	0	21	0	84
GCCTGGTAGATGCGCAAG	B3-6	TTC17 (lamina)	chr5	115874040	-	NA	NA	NA	NA	TxWk	35	NA	NA	NA	NA	NA	NA	NA	NA	NA	NA	NA	NA	NA	NA	NA	NA	NA	7	0	0	0	0	0	0	0	0	0	0	0
GCCTGGTCTGGCGAGGCA	B3-6	TTC17 (lamina)	chr6	160253389	+	NA	NA	NA	NA	ReprPCWk	40	NA	NA	NA	NA	NA	NA	NA	NA	NA	NA	NA	NA	NA	NA	NA	NA	NA	0	0	0	0	0	0	0	0	0	0	0	0
GCCTGGTGGTAACGGAAA	B3-6	TTC17 (lamina)	chr21	37268360	-	NA	NA	NA	NA	TssA	45	NA	NA	303.587824017756	0.75940962266581	0.256950726001844	0.00312195182189652	0.00891521878529275	269.50901011501	1.47638817649684	0.479137332140659	0.00206066644105146	0.0408626691955561	281.843054492056	-1.16320647109649	0.666988350930976	0.0811646357540137	0.335432523319246	1027	908	300	446	268	158	542	240	173	116	92	111
GCCTGGTGTTCTGGACTG	B3-6	TTC17 (lamina)	chrX	64266997	+	NA	NA	NA	NA	Quies	38	NA	NA	NA	NA	NA	NA	NA	NA	NA	NA	NA	NA	NA	NA	NA	NA	NA	0	0	0	0	0	0	0	60	0	39	0	18
GCCTGTATTGGTGCTCGC	B3-6	TTC17 (lamina)	chr5	76675078	-	NA	NA	NA	NA	Quies	40	NA	NA	NA	NA	NA	NA	NA	NA	NA	NA	NA	NA	NA	NA	NA	NA	NA	0	0	0	0	0	0	0	0	0	0	0	0
GCCTGTCCGTGGGCAGAC	B3-6	TTC17 (lamina)	chr9	126959413	-	NA	NA	NA	NA	ReprPCWk	46	NA	NA	27.9554659200422	0.614493352700492	0.72343310158466	0.39565162065257	0.502021213125352	17.9703130586767	7.11992560856361	3.91211825015762	0.0687640502289066	NA	22.0939384131845	-7.33900065242869	3.07469242540176	0.0169908522208691	0.132119466464401	100	104	20	48	29	0	50	0	15	0	11	0
GCCTGTCCTGGGCCCAGG	B3-6	TTC17 (lamina)	chr7	152784995	-	NA	NA	NA	NA	TxWk	41	NA	NA	NA	NA	NA	NA	NA	NA	NA	NA	NA	NA	NA	NA	NA	NA	NA	0	0	0	0	0	0	0	0	0	0	0	30
GCCTGTCGCCCTGTCATC	B3-6	TTC17 (lamina)	chr2	196357945	-	NM_001348768.2	NM_001348768.2.27	27	NM_001348768.2	TxWk	41	235609	0.589784796849929	NA	NA	NA	NA	NA	NA	NA	NA	NA	NA	NA	NA	NA	NA	NA	NA	NA	NA	NA	NA	NA	NA	NA	NA	NA	NA	NA
GCCTGTGCATAACAGGAG	B3-6	TTC17 (lamina)	chr15	23182089	+	NA	NA	NA	NA	TxWk	41	NA	NA	NA	NA	NA	NA	NA	NA	NA	NA	NA	NA	NA	NA	NA	NA	NA	0	0	0	0	2	0	0	0	0	0	0	0
GCCTGTGCCTGTCTCTTA	B3-6	TTC17 (lamina)	chr18	12491952	+	NA	NA	NA	NA	EnhA1	39	NA	NA	NA	NA	NA	NA	NA	NA	NA	NA	NA	NA	NA	NA	NA	NA	NA	0	0	0	0	0	0	0	0	0	0	0	0
GCCTGTGTCTTCGCATCA	B3-6	TTC17 (lamina)	chr2	144230416	-	NM_001376312.2	NM_001376312.2.10	10	NM_001376312.2	EnhA2	34	102096	0.258834565021739	45.0123578679703	-2.20759799720265	0.607094482792193	0.000276546266197132	0.00106590876412232	NA	NA	NA	NA	NA	24.2801625749527	1.47300561523771	3.38723020221975	0.663656616236112	0.89703955705574	60	0	7	0	13	0	135	0	52	0	43	19
GCCTGTTAACCCGGCCCT	B3-6	TTC17 (lamina)	chr10	130887490	-	NA	NA	NA	NA	ReprPCWk	49	NA	NA	NA	NA	NA	NA	NA	NA	NA	NA	NA	NA	NA	NA	NA	NA	NA	0	0	0	0	0	0	0	0	0	0	0	0
GCCTGTTAGATGGCGATT	B3-6	TTC17 (lamina)	chr4	74616529	+	NA	NA	NA	NA	Quies	36	NA	NA	NA	NA	NA	NA	NA	NA	NA	NA	NA	NA	NA	NA	NA	NA	NA	NA	NA	NA	NA	NA	NA	NA	NA	NA	NA	NA	NA
GCCTGTTCAAGGTGCCAG	B3-6	TTC17 (lamina)	chr4	134136416	+	NA	NA	NA	NA	Quies	30	NA	NA	NA	NA	NA	NA	NA	NA	NA	NA	NA	NA	NA	NA	NA	NA	NA	0	0	0	0	0	0	0	0	0	0	0	0
GCCTGTTTTAGTAAAGAA	B3-6	TTC17 (lamina)	chr6	113638474	+	NA	NA	NA	NA	Quies	38	NA	NA	NA	NA	NA	NA	NA	NA	NA	NA	NA	NA	NA	NA	NA	NA	NA	0	0	0	0	0	0	0	0	0	0	0	0
GCCTGTTTTGGGCTCTTC	B3-6	TTC17 (lamina)	chr14	22898252	-	NM_001077351.2	NA	NA	NA	EnhA1	46	NA	NA	NA	NA	NA	NA	NA	NA	NA	NA	NA	NA	NA	NA	NA	NA	NA	0	0	0	0	0	0	16	0	0	0	0	0
GCCTTAAAATGAAGCAAC	B3-6	TTC17 (lamina)	chr18	11818416	-	NA	NA	NA	NA	Quies	41	NA	NA	NA	NA	NA	NA	NA	NA	NA	NA	NA	NA	NA	NA	NA	NA	NA	0	0	0	0	0	0	0	0	0	0	0	0
GCCTTAACCCACGGGCCC	B3-6	TTC17 (lamina)	chr2	12266032	-	NA	NA	NA	NA	Quies	37	NA	NA	109.807153014395	-1.07366166975208	0.386126835594814	0.00542596752181433	0.014429390932846	28.9232234065117	1.70082361074569	3.16543872864885	0.591053122169831	0.918799476311106	68.4931751049685	-4.01961118917565	2.50052609535139	0.107943371517221	0.386176483063979	288	74	30	82	60	0	424	81	90	0	66	0
GCCTTAATATATGGCCGA	B3-6	TTC17 (lamina)	chr10	17025957	+	NA	NA	NA	NA	EnhWk	39	NA	NA	NA	NA	NA	NA	NA	NA	NA	NA	NA	NA	NA	NA	NA	NA	NA	6	0	4	0	6	0	13	0	15	0	0	0
GCCTTACACCCCATCCCT	B3-6	TTC17 (lamina)	chr12	25183127	-	NM_018272.5	NM_018272.5.14	14	NM_018272.5	Quies	36	12033	0.138514135739939	NA	NA	NA	NA	NA	NA	NA	NA	NA	NA	NA	NA	NA	NA	NA	8	0	1	0	0	0	0	0	0	0	2	0
GCCTTACAGTAGTAGCCG	B3-6	TTC17 (lamina)	chr9	112177545	-	NA	NA	NA	NA	EnhWk	48	NA	NA	NA	NA	NA	NA	NA	12.817370963811	1.7471627730912	3.95302078615861	0.658502461998941	NA	NA	NA	NA	NA	NA	33	154	10	0	5	0	0	0	0	0	4	0
GCCTTACGCAAAAACAAC	B3-6	TTC17 (lamina)	chr7	151105897	-	NA	NA	NA	NA	TxWk	52	NA	NA	NA	NA	NA	NA	NA	NA	NA	NA	NA	NA	NA	NA	NA	NA	NA	0	0	0	0	0	0	0	0	0	0	0	0
GCCTTATCAAGTTGAATG	B3-6	TTC17 (lamina)	chr2	178482753	-	NA	NA	NA	NA	EnhWk	43	NA	NA	NA	NA	NA	NA	NA	NA	NA	NA	NA	NA	NA	NA	NA	NA	NA	0	0	0	0	0	0	0	0	0	0	0	0
GCCTTATTATCCCGGCCA	B3-6	TTC17 (lamina)	chr8	67376321	-	NA	NA	NA	NA	Quies	42	NA	NA	NA	NA	NA	NA	NA	NA	NA	NA	NA	NA	NA	NA	NA	NA	NA	0	0	0	0	0	0	0	0	0	0	0	0
GCCTTCATTGGTTCGGTC	B3-6	TTC17 (lamina)	chr7	64999612	-	NM_001007253.4	NM_001007253.4.1	1	NM_001007253.4	EnhA2	45	7075	0.433198628459466	34.6665831608988	-0.855044579565309	0.70536785420272	0.22543709744077	0.321466961114878	NA	NA	NA	NA	NA	19.7706835908644	-1.36964561198548	3.37074739693884	0.684498004603098	0.908700263915348	84	0	15	0	15	13	147	0	13	0	27	11
GCCTTCCAAGCCCTACAG	B3-6	TTC17 (lamina)	chr8	17366968	+	NA	NA	NA	NA	ReprPCWk	40	NA	NA	NA	NA	NA	NA	NA	NA	NA	NA	NA	NA	NA	NA	NA	NA	NA	0	0	0	0	0	0	0	0	0	0	0	0
GCCTTCCCGGCGACCGCG	B3-6	TTC17 (lamina)	chr10	104278186	-	NA	NA	NA	NA	Quies	44	NA	NA	NA	NA	NA	NA	NA	NA	NA	NA	NA	NA	NA	NA	NA	NA	NA	0	0	0	0	0	0	0	0	0	0	0	0
GCCTTCCCGTCAACTGGC	B3-6	TTC17 (lamina)	chr6	15261131	-	NA	NA	NA	NA	TxWk	43	NA	NA	NA	NA	NA	NA	NA	28.31190716487	-2.44117049363097	3.12248537272305	0.434329969594866	0.844938289984736	NA	NA	NA	NA	NA	0	0	0	0	0	28	0	31	0	0	0	84
GCCTTCGAAAGAGCGCGC	B3-6	TTC17 (lamina)	chr18	25899329	-	NA	NA	NA	NA	Quies	39	NA	NA	NA	NA	NA	NA	NA	NA	NA	NA	NA	NA	NA	NA	NA	NA	NA	0	0	0	0	0	0	0	0	0	0	0	0
GCCTTCGTCGGCGCGGGA	B3-6	TTC17 (lamina)	chr15	36831618	-	NA	NA	NA	NA	Quies	35	NA	NA	NA	NA	NA	NA	NA	48.4672322511604	-5.58944722590126	2.28827184619745	0.0145798693116809	0.101414433627823	28.8796875627825	7.25221627333079	3.10589273293593	0.019544148336494	0.143823970329983	18	136	1	0	6	0	13	240	0	65	0	16
GCCTTCTAGAAACCGATC	B3-6	TTC17 (lamina)	chr2	190548238	-	NA	NA	NA	NA	Quies	35	NA	NA	NA	NA	NA	NA	NA	NA	NA	NA	NA	NA	NA	NA	NA	NA	NA	5	0	0	0	3	0	0	0	0	0	0	20
GCCTTCTCTTCTTGTCAT	B3-6	TTC17 (lamina)	chr12	119671818	-	NA	NA	NA	NA	TssFlnkU	46	NA	NA	NA	NA	NA	NA	NA	NA	NA	NA	NA	NA	NA	NA	NA	NA	NA	0	0	0	0	0	0	0	0	0	0	0	0
GCCTTCTGACAAGAGCAA	B3-6	TTC17 (lamina)	chr19	30326522	-	NA	NA	NA	NA	ReprPCWk	46	NA	NA	NA	NA	NA	NA	NA	NA	NA	NA	NA	NA	NA	NA	NA	NA	NA	0	0	0	0	0	0	0	0	0	0	0	0
GCCTTCTGGAGCATTTTG	B3-6	TTC17 (lamina)	chr17	66398603	+	NM_002737.3	NM_002737.3.2	2	NM_002737.3	TxWk	41	95991	0.188909946450817	131.400873174957	0.972853344817962	0.357528089487713	0.00650740716175713	0.0169212216393202	87.5946892904085	-0.598093224514005	1.56166637266384	0.701731631988496	0.935545341441335	105.099844830788	0.556698202298725	1.87674209168159	0.766748924885594	0.940207469147657	519	0	109	136	139	87	176	171	84	25	36	91
GCCTTCTTTTCGTGTCAT	B3-6	TTC17 (lamina)	chr10	117917203	+	NA	NA	NA	NA	ReprPCWk	38	NA	NA	NA	NA	NA	NA	NA	NA	NA	NA	NA	NA	NA	NA	NA	NA	NA	0	0	0	0	0	0	0	0	0	0	0	0
GCCTTGAGAAAGCACGAA	B3-6	TTC17 (lamina)	chr12	32134479	-	NA	NA	NA	NA	EnhWk	42	NA	NA	NA	NA	NA	NA	NA	NA	NA	NA	NA	NA	NA	NA	NA	NA	NA	0	0	0	0	0	0	0	0	0	0	0	0
GCCTTGCTGCTGCCCAAC	B3-6	TTC17 (lamina)	chr2	191851753	-	NA	NA	NA	NA	EnhA1	38	NA	NA	NA	NA	NA	NA	NA	NA	NA	NA	NA	NA	NA	NA	NA	NA	NA	0	0	0	0	0	0	0	0	0	0	0	0
GCCTTGCTGTTATCATCC	B3-6	TTC17 (lamina)	chr9	136449884	+	NA	NA	NA	NA	Tx	51	NA	NA	NA	NA	NA	NA	NA	NA	NA	NA	NA	NA	NA	NA	NA	NA	NA	NA	NA	NA	NA	NA	NA	NA	NA	NA	NA	NA	NA
GCCTTGGACCGAACTCGT	B3-6	TTC17 (lamina)	chr17	59786714	-	NA	NA	NA	NA	EnhA2	39	NA	NA	58.6671254843227	0.378055723420482	0.528722010470268	0.474586270445539	0.577815487463354	141.29969866867	-0.280001702322979	0.695801418296346	0.687377813450312	0.932489333440141	105.219667638588	0.160330927212552	1.09618768099805	0.88371432904511	0.972586804707582	227	121	31	112	54	135	128	150	18	146	37	152
GCCTTGGAGTGGGCTTAG	B3-6	TTC17 (lamina)	chr12	29012504	-	NA	NA	NA	NA	Quies	37	NA	NA	NA	NA	NA	NA	NA	NA	NA	NA	NA	NA	NA	NA	NA	NA	NA	0	0	0	0	0	0	0	0	0	0	0	0
GCCTTGGCCCGACTCGTC	B3-6	TTC17 (lamina)	chr6	7138658	-	NA	NA	NA	NA	EnhA2	43	NA	NA	NA	NA	NA	NA	NA	NA	NA	NA	NA	NA	NA	NA	NA	NA	NA	0	0	0	0	0	0	0	0	0	0	0	0
GCCTTGGGCCAGGATGCA	B3-6	TTC17 (lamina)	chr16	32357122	+	NA	NA	NA	NA	Het	45	NA	NA	NA	NA	NA	NA	NA	NA	NA	NA	NA	NA	NA	NA	NA	NA	NA	NA	NA	NA	NA	NA	NA	NA	NA	NA	NA	NA	NA
GCCTTGGGTGCCTCATCG	B3-6	TTC17 (lamina)	chr7	127937868	+	NM_014390.4	NM_014390.4.15	15	NM_014390.4	Tx	42	285675	0.648671662125341	NA	NA	NA	NA	NA	NA	NA	NA	NA	NA	NA	NA	NA	NA	NA	90	0	7	0	0	0	0	0	0	0	0	0
GCCTTGTGCAACGGTGGA	B3-6	TTC17 (lamina)	chr1	92928235	-	NM_001006605.5	NM_001006605.5.4	4	NM_001006605.5	Quies	37	33227	0.278525684012876	NA	NA	NA	NA	NA	20.1756528178706	-7.00456323306422	3.77248338703945	0.0633465528028926	NA	14.9589422787593	-1.08192429732864	4.06901467470781	0.790321279680848	0.94652181823309	31	137	1	0	0	0	16	0	9	21	7	20
GCCTTGTGCGGTGCGCCA	B3-6	TTC17 (lamina)	chr11	40896926	+	NA	NA	NA	NA	Quies	33	NA	NA	NA	NA	NA	NA	NA	NA	NA	NA	NA	NA	NA	NA	NA	NA	NA	0	0	0	0	0	0	0	0	0	0	0	0
GCCTTTAACTGCGATACA	B3-6	TTC17 (lamina)	chr1	43853515	-	NA	NA	NA	NA	TxWk	44	NA	NA	NA	NA	NA	NA	NA	NA	NA	NA	NA	NA	NA	NA	NA	NA	NA	0	0	0	0	0	0	0	0	0	0	0	0
GCCTTTCACCTTACCATC	B3-6	TTC17 (lamina)	chr6	90466747	+	NA	NA	NA	NA	EnhA1	42	NA	NA	NA	NA	NA	NA	NA	NA	NA	NA	NA	NA	NA	NA	NA	NA	NA	0	0	0	0	0	0	0	0	0	0	0	0
GCCTTTCATCTAACTGAG	B3-6	TTC17 (lamina)	chr12	46350282	+	NA	NA	NA	NA	ReprPCWk	39	NA	NA	NA	NA	NA	NA	NA	NA	NA	NA	NA	NA	NA	NA	NA	NA	NA	0	0	0	0	0	0	0	0	1	0	0	0
GCCTTTCGCAGCAGTCAT	B3-6	TTC17 (lamina)	chr2	196683523	+	NM_001080539.2	NM_001080539.2.13	13	NM_001080539.2	Quies	35	43809	0.470624254729447	NA	NA	NA	NA	NA	NA	NA	NA	NA	NA	NA	NA	NA	NA	NA	0	0	0	0	0	0	21	0	0	0	0	0
GCCTTTGAACCTGCCGGG	B3-6	TTC17 (lamina)	chr1	198557845	+	NA	NA	NA	NA	EnhWk	35	NA	NA	NA	NA	NA	NA	NA	NA	NA	NA	NA	NA	NA	NA	NA	NA	NA	NA	NA	NA	NA	NA	NA	NA	NA	NA	NA	NA	NA
GCCTTTGCGACATGATGA	B3-6	TTC17 (lamina)	chr10	32020379	-	NM_004521.3	NM_004521.3.7	7	NM_004521.3	Tx	37	36046	0.760287696947966	223.560720405743	1.78892664000891	0.305285475045363	4.63289576827059e-09	4.30888190246758e-08	278.728891974668	-0.401053991334801	0.43156337412068	0.352731056807139	0.771594077683103	248.294603197108	1.69448403152633	0.716863650686514	0.0180911810406828	0.137336904434468	1242	444	231	300	216	106	175	622	80	347	58	153
GCCTTTGGAGCCACTCTG	B3-6	TTC17 (lamina)	chr1	167904418	-	NM_018417.6	NM_018417.6.31	31	NM_018417.6	TxWk	39	9716	0.0927550621008315	NA	NA	NA	NA	NA	NA	NA	NA	NA	NA	NA	NA	NA	NA	NA	0	0	0	0	0	0	0	0	0	0	0	0
GCCTTTTAGGTGGCGATC	B3-6	TTC17 (lamina)	chr18	59343659	-	NM_005570.4	NM_005570.4.5	5	NM_005570.4	TxWk	37	15606	0.496326686384887	124.697830788226	2.40726908672381	0.388519404864005	5.7913424685072e-10	6.08346467995673e-09	41.5632210470604	0.301876554676824	2.62049375528649	0.908287907120856	0.999972849486981	73.5688610710851	2.59696221144458	2.5138599619152	0.301576930490516	0.648850743608469	710	0	136	103	146	1	103	163	21	37	22	0
GCCTTTTATGGGCTCCTT	B3-6	TTC17 (lamina)	chr2	27629793	+	NM_007266.4	NM_007266.4.1	1	NM_007266.4	TssFlnkU	41	744	0.0331226070697177	NA	NA	NA	NA	NA	NA	NA	NA	NA	NA	NA	NA	NA	NA	NA	11	0	0	0	0	0	0	0	0	0	0	0
GCCTTTTATTATCAGGTA	B3-6	TTC17 (lamina)	chr1	184300187	-	NA	NA	NA	NA	Quies	39	NA	NA	NA	NA	NA	NA	NA	NA	NA	NA	NA	NA	NA	NA	NA	NA	NA	0	0	0	0	0	0	0	0	0	0	0	0
GCGAAACCTGCCTAGCGC	B3-6	TTC17 (lamina)	chr12	62842617	+	NA	NA	NA	NA	Quies	41	NA	NA	NA	NA	NA	NA	NA	NA	NA	NA	NA	NA	NA	NA	NA	NA	NA	0	0	0	0	0	0	0	0	0	0	0	0
GCGAAAGATGCCTCGGAA	B3-6	TTC17 (lamina)	chr13	22609414	+	NA	NA	NA	NA	Quies	34	NA	NA	NA	NA	NA	NA	NA	NA	NA	NA	NA	NA	NA	NA	NA	NA	NA	NA	NA	NA	NA	NA	NA	NA	NA	NA	NA	NA	NA
GCGAAAGCGTGGGCTCTC	B3-6	TTC17 (lamina)	chr1	52424399	+	NA	NA	NA	NA	EnhA1	37	NA	NA	52.1928756367219	0.579411198428554	0.571666069149993	0.310798316250188	0.414535154786392	94.8074213820682	2.98800790273358	1.31844812208458	0.0234326073151048	0.130412960169384	77.1133472012003	-2.50218930202108	1.7202683288956	0.145798229077112	0.449606592016141	294	641	42	41	27	72	88	97	29	38	22	0
GCGAAATGTGGCGAAATC	B3-6	TTC17 (lamina)	chr12	107939301	+	NA	NA	NA	NA	ReprPCWk	40	NA	NA	NA	NA	NA	NA	NA	NA	NA	NA	NA	NA	NA	NA	NA	NA	NA	0	0	0	0	0	0	0	0	0	0	0	0
GCGAACATCCACGCCCGC	B3-6	TTC17 (lamina)	chr1	206381246	-	NA	NA	NA	NA	EnhA2	41	NA	NA	NA	NA	NA	NA	NA	NA	NA	NA	NA	NA	NA	NA	NA	NA	NA	0	0	2	0	1	0	0	0	0	0	0	0
GCGAACCTATTTTCGGAC	B3-6	TTC17 (lamina)	chr1	40500845	+	NA	NA	NA	NA	Het	43	NA	NA	NA	NA	NA	NA	NA	NA	NA	NA	NA	NA	NA	NA	NA	NA	NA	4	0	0	0	3	0	0	0	0	0	0	0
GCGAACGAACGCTGCAAT	B3-6	TTC17 (lamina)	chr2	216220242	+	NA	NA	NA	NA	TxWk	45	NA	NA	41.1980460214037	-0.101592824313211	0.611324160831252	0.868011468295988	0.905450981017891	NA	NA	NA	NA	NA	18.8988824967347	-0.537629464021748	3.59462168630841	0.881107851667059	0.971556277156529	172	0	29	0	18	0	124	0	28	0	17	0
GCGAACGGGGGTATAATA	B3-6	TTC17 (lamina)	chr14	103302283	-	NA	NA	NA	NA	TxWk	45	NA	NA	NA	NA	NA	NA	NA	NA	NA	NA	NA	NA	NA	NA	NA	NA	NA	0	0	0	0	0	0	0	0	0	0	0	0
GCGAACGTAGCACGTCGT	B3-6	TTC17 (lamina)	chr8	90581839	-	NA	NA	NA	NA	TxWk	39	38238	0.0906784162698488	NA	NA	NA	NA	NA	NA	NA	NA	NA	NA	NA	NA	NA	NA	NA	3	0	0	0	0	0	13	0	0	0	1	0
GCGAACTGACCAAATTGG	B3-6	TTC17 (lamina)	chr6	135093904	+	NA	NA	NA	NA	EnhWk	37	NA	NA	NA	NA	NA	NA	NA	NA	NA	NA	NA	NA	NA	NA	NA	NA	NA	0	0	0	0	0	0	0	0	0	0	0	0
GCGAACTTGACGCGCCAA	B3-6	TTC17 (lamina)	chr8	55939735	-	NA	NA	NA	NA	TssFlnkU	43	NA	NA	NA	NA	NA	NA	NA	NA	NA	NA	NA	NA	NA	NA	NA	NA	NA	0	0	0	0	1	0	0	0	0	0	0	0
GCGAACTTTGACCATGAC	B3-6	TTC17 (lamina)	chr10	17633140	+	NA	NA	NA	NA	Quies	43	NA	NA	NA	NA	NA	NA	NA	NA	NA	NA	NA	NA	NA	NA	NA	NA	NA	0	0	0	0	0	0	0	0	0	0	4	0
GCGAAGAACTCTCCCGAC	B3-6	TTC17 (lamina)	chr11	118457902	-	NA	NA	NA	NA	TxWk	42	NA	NA	NA	NA	NA	NA	NA	NA	NA	NA	NA	NA	NA	NA	NA	NA	NA	0	0	0	0	0	49	0	0	0	0	0	0
GCGAAGACGTAGGGGGTT	B3-6	TTC17 (lamina)	chr20	515337	-	NM_177559.3	NM_177559.3.12	12	NM_177559.3	EnhG1	38	28453	0.399099490833602	151.056245428123	-1.24049240342622	0.357773010792077	0.000525791105683308	0.00187895974633881	123.449825990004	0.641837662373248	0.791150346402873	0.417209820834636	0.832215447772216	140.677317740354	-2.31685727496501	0.919578229681506	0.0117528928033534	0.103805713422013	224	358	80	113	56	92	389	225	144	100	123	44
GCGAAGACTAGACGTGTC	B3-6	TTC17 (lamina)	chr9	33824927	+	NM_017811.4	NM_017811.4.1	1	NM_017811.4	TxWk	42	7768	0.075242154203797	121.731496499967	0.509347849129021	0.407901484873055	0.211773686189542	0.305448170782287	30.8944572646361	-0.913402241107983	2.75499502235642	0.740233564268294	0.94702123437954	69.5611209753223	0.970919792885822	2.35713722346548	0.6804080654672	0.90681026361129	368	0	148	75	67	2	172	0	73	37	54	37
GCGAAGAGCGAGGGGCAT	B3-6	TTC17 (lamina)	chr2	199855130	-	NA	NA	NA	NA	ReprPCWk	43	NA	NA	NA	NA	NA	NA	NA	NA	NA	NA	NA	NA	NA	NA	NA	NA	NA	0	0	0	0	0	0	0	0	0	0	0	0
GCGAAGCCGTTTGAAAGT	B3-6	TTC17 (lamina)	chr4	26604571	-	NA	NA	NA	NA	Quies	37	NA	NA	NA	NA	NA	NA	NA	NA	NA	NA	NA	NA	NA	NA	NA	NA	NA	0	0	0	0	0	0	0	0	0	0	0	0
GCGAAGCCTTGGCTGCAA	B3-6	TTC17 (lamina)	chr20	32809340	+	NM_006892.4	NA	NA	NA	Tx	47	NA	NA	23.6833111298647	1.2544400367279	0.9668280066952	0.194466069935605	0.285740505491706	26.0677388616547	-5.50840136417883	3.23728493724823	0.0888398048422207	0.313196723210435	26.1080166147232	0.810005176359339	3.24144819955685	0.802672491759097	0.950114978482931	136	1	14	0	12	49	140	72	1	39	3	0
GCGAAGGCTAGCGCTTGA	B3-6	TTC17 (lamina)	chr1	183496959	+	NM_001375584.1	NM_001375584.1.1	1	NM_001375584.1	TxWk	37	24461	0.299425899403866	506.301940411457	-1.70347452750525	0.236714228681529	6.18532477026358e-13	9.12524441656979e-12	43.5095492803184	-0.405358341289376	2.15676877602951	0.850918154854677	0.984983499417575	269.65331427237	-2.55312579733386	1.34060713082329	0.0568509671487486	0.275186929934778	772	79	186	96	140	0	1913	24	471	60	398	18
GCGAAGGGCTGCTTTAAC	B3-6	TTC17 (lamina)	chr3	10668983	-	NA	NA	NA	NA	ReprPCWk	50	NA	NA	NA	NA	NA	NA	NA	NA	NA	NA	NA	NA	NA	NA	NA	NA	NA	NA	NA	NA	NA	NA	NA	NA	NA	NA	NA	NA	NA
GCGAAGTGGCTGCCCGAC	B3-6	TTC17 (lamina)	chr6	84063020	-	NA	NA	NA	NA	EnhWk	42	NA	NA	NA	NA	NA	NA	NA	245.269311504083	0.722577603421021	0.591607562641531	0.221942202584375	0.600089501631026	139.561246072533	-2.78572573949488	1.69740682337623	0.100763038061431	0.374519682249873	1	474	0	255	4	203	7	408	6	42	0	284
GCGAAGTTAGCGATATTG	B3-6	TTC17 (lamina)	chr6	89214578	+	NA	NA	NA	NA	ReprPCWk	41	NA	NA	NA	NA	NA	NA	NA	10.8279818356879	-1.6994250784548	3.95332447748206	0.667288463937264	NA	NA	NA	NA	NA	NA	0	0	2	0	0	0	0	128	0	0	0	0
GCGAAGTTCTGGTGTCCA	B3-6	TTC17 (lamina)	chr4	158826472	+	NM_020840.3	NM_020840.3.2	2	NM_020840.3	TxWk	42	57447	0.413213450818198	36.5471624555352	-0.338892393756744	0.657335749832082	0.606165606553476	0.698082502136402	NA	NA	NA	NA	NA	23.8577256185045	6.21730530032598	2.96452326844297	0.0359726778363652	0.209756667094132	95	0	21	0	23	0	92	66	18	0	28	32
GCGAATAGGTAGGTTGCG	B3-6	TTC17 (lamina)	chr1	113949152	-	NA	NA	NA	NA	EnhWk	39	NA	NA	NA	NA	NA	NA	NA	17.1831424892477	-0.0851178902146639	3.83764667559996	0.982304602711629	NA	NA	NA	NA	NA	NA	0	0	0	0	0	41	0	85	0	0	0	0
GCGAATCCAAGCCTCGCA	B3-6	TTC17 (lamina)	chrX	20263596	-	NM_004586.3	NM_004586.3.21	21	NM_004586.3	EnhA2	43	3313	0.0283164813374473	24.0901551371776	-0.906463370829504	0.879111186407189	0.302487619887727	0.405782636372286	NA	NA	NA	NA	NA	17.1262647496177	2.56555425053403	3.4474145022169	0.45675752726857	0.779729134760426	108	1	15	0	2	0	99	114	15	0	12	0
GCGAATCTTTAGAGCCTT	B3-6	TTC17 (lamina)	chr2	164007600	-	NA	NA	NA	NA	Quies	36	344623	0.566525291381039	NA	NA	NA	NA	NA	NA	NA	NA	NA	NA	NA	NA	NA	NA	NA	0	0	0	0	0	0	0	0	0	0	0	0
GCGAATGACAGTTGGGAT	B3-6	TTC17 (lamina)	chr13	99452892	+	NA	NA	NA	NA	EnhWk	41	NA	NA	NA	NA	NA	NA	NA	NA	NA	NA	NA	NA	NA	NA	NA	NA	NA	20	0	1	0	6	0	0	0	10	0	0	0
GCGAATGACCTCGTCCGC	B3-6	TTC17 (lamina)	chr5	72618749	-	NA	NA	NA	NA	Quies	39	197816	0.815921136752666	NA	NA	NA	NA	NA	NA	NA	NA	NA	NA	NA	NA	NA	NA	NA	NA	NA	NA	NA	NA	NA	NA	NA	NA	NA	NA	NA
GCGAATGTATTATGAGAA	B3-6	TTC17 (lamina)	chr1	35279998	-	NA	NA	NA	NA	EnhA1	39	NA	NA	NA	NA	NA	NA	NA	NA	NA	NA	NA	NA	NA	NA	NA	NA	NA	0	0	0	0	0	33	0	0	0	0	0	46
GCGAATGTCGTCGGCCGG	B3-6	TTC17 (lamina)	chr1	145672226	+	NA	NA	NA	NA	TxWk	39	NA	NA	13.9232354226886	2.77430398571665	1.18795804153897	0.0195248729024828	0.0429739496967284	31.8637723939413	-6.51199546478782	3.00808853602671	0.0304008297507016	0.150948675442858	23.8283570679536	9.72624494628194	3.24279801300887	0.00270567612547221	0.0389436768667489	125	1	6	0	18	0	16	260	0	48	3	0
GCGAATTCCCCTCTGTTC	B3-6	TTC17 (lamina)	chr1	224540699	-	NA	NA	NA	NA	ReprPCWk	42	NA	NA	NA	NA	NA	NA	NA	NA	NA	NA	NA	NA	NA	NA	NA	NA	NA	0	0	0	0	0	0	0	0	0	0	2	0
GCGAATTCGTAGTCCCAA	B3-6	TTC17 (lamina)	chr1	184004694	+	NA	NA	NA	NA	EnhWk	37	NA	NA	NA	NA	NA	NA	NA	13.4076994734645	0.143342115312882	3.8411269636258	0.970231673744307	NA	NA	NA	NA	NA	NA	0	117	0	0	0	0	0	0	0	18	0	0
GCGAATTTATTCGACCAG	B3-6	TTC17 (lamina)	chr1	233721913	+	NA	NA	NA	NA	EnhWk	43	NA	NA	NA	NA	NA	NA	NA	NA	NA	NA	NA	NA	NA	NA	NA	NA	NA	0	0	0	0	0	0	0	0	0	0	0	0
GCGACAAGGGCTCCCGGG	B3-6	TTC17 (lamina)	chr15	89777556	-	NA	NA	NA	NA	EnhWk	51	NA	NA	NA	NA	NA	NA	NA	NA	NA	NA	NA	NA	NA	NA	NA	NA	NA	35	0	4	0	0	0	16	0	0	0	2	0
GCGACACCCGGTGCCCAG	B3-6	TTC17 (lamina)	chr21	20203499	+	NA	NA	NA	NA	Quies	35	NA	NA	NA	NA	NA	NA	NA	NA	NA	NA	NA	NA	NA	NA	NA	NA	NA	0	0	0	0	0	0	0	0	0	0	0	0
GCGACACCGTTAGGCCGC	B3-6	TTC17 (lamina)	chr2	124328990	-	NA	NA	NA	NA	Quies	36	NA	NA	NA	NA	NA	NA	NA	NA	NA	NA	NA	NA	NA	NA	NA	NA	NA	0	0	0	0	0	0	0	0	0	0	0	0
GCGACAGAGATGAGGTCA	B3-6	TTC17 (lamina)	chr1	211629582	+	NA	NA	NA	NA	EnhWk	48	NA	NA	NA	NA	NA	NA	NA	NA	NA	NA	NA	NA	NA	NA	NA	NA	NA	12	0	0	60	0	0	47	0	0	0	0	0
GCGACATACGATATGAAT	B3-6	TTC17 (lamina)	chr2	207740283	-	NA	NA	NA	NA	Quies	41	NA	NA	78.818306163254	-1.46726976432851	0.472249983438203	0.00189011201752928	0.005764435640016	64.0815850376119	-0.93956360458895	2.09153258444625	0.653271120725347	0.926607347027836	73.639278190097	-2.52171432436836	2.35095024388474	0.283434378276844	0.629992257189921	134	113	35	155	23	0	282	243	70	0	60	18
GCGACCAAGGTTCAGATA	B3-6	TTC17 (lamina)	chr11	5274793	-	NA	NA	NA	NA	EnhA1	39	NA	NA	750.424916315057	0.38865251781758	0.178557374870475	0.029508528308074	0.0607279876572029	196.472508400449	0.830524330416523	0.570078274280117	0.145154983142985	0.452931532524509	442.951102760812	-0.82105134938587	0.670142615914016	0.220504024824484	0.55677701133567	3288	556	539	233	530	116	1499	482	472	130	311	42
GCGACCACTCGTCTCGGC	B3-6	TTC17 (lamina)	chr12	55628871	-	NA	NA	NA	NA	ReprPCWk	44	NA	NA	NA	NA	NA	NA	NA	NA	NA	NA	NA	NA	NA	NA	NA	NA	NA	0	0	0	0	0	0	0	0	0	0	0	0
GCGACCAGATGCCTGGTC	B3-6	TTC17 (lamina)	chr19	28469237	+	NA	NA	NA	NA	EnhG1	46	NA	NA	NA	NA	NA	NA	NA	39.5274319902806	1.29504954561175	2.72304024755603	0.634366806070469	0.925835893495274	26.3695725965192	-5.71596929462905	3.97861511723505	0.150810903276057	0.458969875998402	0	144	2	19	0	0	28	282	4	0	11	0
GCGACCCCCCATTGCATA	B3-6	TTC17 (lamina)	chr4	143849609	+	NA	NA	NA	NA	Quies	37	290152	0.369953576023246	NA	NA	NA	NA	NA	NA	NA	NA	NA	NA	NA	NA	NA	NA	NA	0	0	0	0	0	0	15	0	0	0	0	0
GCGACCCGAAAGAGTACG	B3-6	TTC17 (lamina)	chr7	92383249	+	NM_019004.2	NM_019004.2.11	11	NM_019004.2	TxWk	39	137276	0.883315101988289	NA	NA	NA	NA	NA	21.9245239077705	-0.0937962726521262	3.8366867775787	0.98049589448652	NA	17.5029607529138	3.84091641513579	4.4356245105244	0.386531507370812	0.725933823174172	23	0	11	0	8	49	26	118	0	0	8	0
GCGACCCGAATATACTAT	B3-6	TTC17 (lamina)	chr9	37588598	-	NM_001001790.3	NA	NA	NA	Tx	41	NA	NA	NA	NA	NA	NA	NA	NA	NA	NA	NA	NA	NA	NA	NA	NA	NA	0	0	0	0	0	0	0	0	0	0	0	0
GCGACCCTCGGCTTTCAG	B3-6	TTC17 (lamina)	chr3	4815477	-	NA	NA	NA	NA	TssFlnkU	44	71816	0.763423371708603	NA	NA	NA	NA	NA	NA	NA	NA	NA	NA	NA	NA	NA	NA	NA	0	0	0	0	0	0	15	0	0	0	0	0
GCGACCCTGTTGCCCCAA	B3-6	TTC17 (lamina)	chr10	22666666	-	NM_005028.5	NM_005028.5.9	9	NM_005028.5	EnhA1	36	47912	0.266585060509111	33.1002183206958	1.24776071486383	0.691211367439203	0.0710465696632963	0.126485080277593	13.5050768880167	-5.47216708102064	3.78898435285155	0.148674124803708	NA	22.0449120315776	6.72147392398327	2.74355643324048	0.0142890829115232	0.117945977607351	265	1	24	0	20	0	67	96	11	26	7	0
GCGACCGGGTAGCTGACG	B3-6	TTC17 (lamina)	chr3	194012671	+	NA	NA	NA	NA	Quies	43	NA	NA	NA	NA	NA	NA	NA	NA	NA	NA	NA	NA	NA	NA	NA	NA	NA	0	0	0	0	0	0	0	0	2	0	0	0
GCGACCGGGTGAACCAAT	B3-6	TTC17 (lamina)	chr5	146283071	+	NM_018989.2	NM_018989.2.19	19	NM_018989.2	TxWk	36	79467	0.928146789848048	123.811225478703	0.382208321513187	0.35950569882338	0.287714137398755	0.390258987313497	255.2578053909	-0.779091408048903	0.468967459323091	0.0966550215820804	0.334063254746707	196.61709395918	0.653957542044192	0.85685605585801	0.44534064913475	0.772145853367188	439	232	71	276	128	104	256	549	61	342	59	182
GCGACCGTCTTCACCTTC	B3-6	TTC17 (lamina)	chr1	8777484	+	NA	NA	NA	NA	EnhWk	42	NA	NA	NA	NA	NA	NA	NA	NA	NA	NA	NA	NA	NA	NA	NA	NA	NA	0	0	0	0	0	20	0	38	0	0	0	43
GCGACCTCGCCGTCTCCG	B3-6	TTC17 (lamina)	chr1	197673942	-	NM_001195215.2	NM_001195215.2.19	19	NM_001195215.2	Quies	32	101538	0.375048479498251	NA	NA	NA	NA	NA	NA	NA	NA	NA	NA	NA	NA	NA	NA	NA	7	0	0	0	0	0	28	0	8	19	0	0
GCGACCTGAACCTGTGAC	B3-6	TTC17 (lamina)	chr9	108015981	-	NA	NA	NA	NA	EnhWk	40	NA	NA	NA	NA	NA	NA	NA	NA	NA	NA	NA	NA	NA	NA	NA	NA	NA	17	0	4	0	2	0	0	0	0	0	0	0
GCGACCTTATTACAGGGA	B3-6	TTC17 (lamina)	chr7	106978880	-	NA	NA	NA	NA	EnhA1	43	NA	NA	NA	NA	NA	NA	NA	NA	NA	NA	NA	NA	NA	NA	NA	NA	NA	0	0	1	0	0	0	12	0	0	0	0	0
GCGACCTTCATATCCGGG	B3-6	TTC17 (lamina)	chr2	61732875	-	NA	NA	NA	NA	ReprPCWk	40	31430	0.885426937487675	NA	NA	NA	NA	NA	NA	NA	NA	NA	NA	NA	NA	NA	NA	NA	0	0	2	0	0	0	0	0	0	0	0	0
GCGACGACTAACGATTTA	B3-6	TTC17 (lamina)	chr21	29572201	-	NM_001330994.2	NM_001330994.2.4	4	NM_001330994.2	Quies	39	367795	0.912497767103983	NA	NA	NA	NA	NA	NA	NA	NA	NA	NA	NA	NA	NA	NA	NA	0	0	1	0	0	0	0	0	0	0	0	0
GCGACGCGACGCTTGAAC	B3-6	TTC17 (lamina)	chr12	10362400	+	NA	NA	NA	NA	EnhA2	43	NA	NA	NA	NA	NA	NA	NA	NA	NA	NA	NA	NA	NA	NA	NA	NA	NA	48	0	8	0	17	0	0	0	2	0	7	0
GCGACGCGGTTGGCAGAC	B3-6	TTC17 (lamina)	chr15	58111664	+	NA	NA	NA	NA	EnhA1	42	NA	NA	NA	NA	NA	NA	NA	NA	NA	NA	NA	NA	NA	NA	NA	NA	NA	0	0	0	0	0	0	0	0	0	0	0	0
GCGACGGCATCCTCGCCC	B3-6	TTC17 (lamina)	chr2	131894494	-	NA	NA	NA	NA	Quies	36	NA	NA	NA	NA	NA	NA	NA	NA	NA	NA	NA	NA	NA	NA	NA	NA	NA	NA	NA	NA	NA	NA	NA	NA	NA	NA	NA	NA	NA
GCGACGGCGTTTGGCATG	B3-6	TTC17 (lamina)	chr1	54290961	-	NA	NM_145716.4.14	14	NM_145716.4	EnhWk	52	NA	NA	NA	NA	NA	NA	NA	NA	NA	NA	NA	NA	NA	NA	NA	NA	NA	NA	NA	NA	NA	NA	NA	NA	NA	NA	NA	NA	NA
GCGACGGCTCACACGACC	B3-6	TTC17 (lamina)	chr5	81538265	-	NM_001256732.3	NM_001256732.3.13	13	NM_001256732.3	Quies	37	212832	0.62913323913519	NA	NA	NA	NA	NA	NA	NA	NA	NA	NA	NA	NA	NA	NA	NA	NA	NA	NA	NA	NA	NA	NA	NA	NA	NA	NA	NA
GCGACGGGGCTTATCCCT	B3-6	TTC17 (lamina)	chr2	41117957	-	NA	NA	NA	NA	Quies	35	NA	NA	NA	NA	NA	NA	NA	NA	NA	NA	NA	NA	NA	NA	NA	NA	NA	0	0	0	0	0	0	0	0	0	0	0	0
GCGACGGTCAAAGAGCTA	B3-6	TTC17 (lamina)	chr1	163727625	+	NA	NA	NA	NA	Het	37	NA	NA	NA	NA	NA	NA	NA	NA	NA	NA	NA	NA	NA	NA	NA	NA	NA	0	0	0	0	0	0	0	0	0	0	0	0
GCGACGGTCATACACTGA	B3-6	TTC17 (lamina)	chr4	166988001	-	NM_001040159.2	NM_001040159.2.7	7	NM_001040159.2	Quies	32	246493	0.491893013723506	NA	NA	NA	NA	NA	NA	NA	NA	NA	NA	NA	NA	NA	NA	NA	0	0	0	0	0	0	0	0	0	0	0	0
GCGACGGTCCGCCCGACA	B3-6	TTC17 (lamina)	chrX	121161002	+	NA	NA	NA	NA	EnhA1	39	67610	0.330380223120263	NA	NA	NA	NA	NA	NA	NA	NA	NA	NA	NA	NA	NA	NA	NA	11	0	0	0	0	0	0	0	0	0	0	0
GCGACGTGCCACTTTGGC	B3-6	TTC17 (lamina)	chr13	97393457	-	NA	NA	NA	NA	Quies	35	NA	NA	NA	NA	NA	NA	NA	33.0916999649587	1.31724247142377	2.98099270840518	0.658575700851705	0.926879501521578	19.1429681169932	-1.47820326533629	5.956732153823	0.804013131774745	0.950770324852843	0	110	0	0	0	34	0	185	0	0	0	0
GCGACGTTGTTGAGCCAT	B3-6	TTC17 (lamina)	chr5	95718171	-	NA	NA	NA	NA	EnhWk	38	14124	0.454937834181537	64.7792941631822	-0.143533372839764	0.493132813500424	0.771002118576955	0.8326894080331	242.400310896653	-0.367748950031118	0.469365359243473	0.433332064110693	0.844187814898392	165.608492159829	-0.231222840150257	0.796211586522073	0.771507365924607	0.941709977330601	199	320	29	121	56	222	117	350	51	158	39	340
GCGACGTTTTTGCGGCCG	B3-6	TTC17 (lamina)	chrX	4476239	-	NA	NA	NA	NA	Het	39	NA	NA	NA	NA	NA	NA	NA	NA	NA	NA	NA	NA	NA	NA	NA	NA	NA	0	0	0	0	0	0	0	0	0	0	0	0
GCGACTACCCCTCGGCGG	B3-6	TTC17 (lamina)	chr16	68086450	-	NA	NA	NA	NA	TssA	44	NA	NA	NA	NA	NA	NA	NA	NA	NA	NA	NA	NA	NA	NA	NA	NA	NA	0	0	0	0	0	0	0	0	0	0	0	0
GCGACTGCCCACCAGGAA	B3-6	TTC17 (lamina)	chr11	67104513	-	NA	NA	NA	NA	EnhA1	50	NA	NA	NA	NA	NA	NA	NA	NA	NA	NA	NA	NA	NA	NA	NA	NA	NA	0	0	1	0	0	0	0	0	0	0	0	0
GCGACTGCCTGCGAGCAG	B3-6	TTC17 (lamina)	chr6	28135548	+	NA	NA	NA	NA	TssA	40	NA	NA	NA	NA	NA	NA	NA	NA	NA	NA	NA	NA	NA	NA	NA	NA	NA	0	0	0	0	0	0	0	0	0	0	0	0
GCGACTGCGGCGTTTGCT	B3-6	TTC17 (lamina)	chr6	13981924	-	NA	NA	NA	NA	EnhWk	38	NA	NA	NA	NA	NA	NA	NA	NA	NA	NA	NA	NA	NA	NA	NA	NA	NA	0	0	0	0	4	0	0	0	0	0	0	0
GCGACTGGAGTACTGAGC	B3-6	TTC17 (lamina)	chr1	75745445	-	NA	NA	NA	NA	TxWk	38	NA	NA	NA	NA	NA	NA	NA	NA	NA	NA	NA	NA	NA	NA	NA	NA	NA	NA	NA	NA	NA	NA	NA	NA	NA	NA	NA	NA	NA
GCGACTGTGGCTGGGCTG	B3-6	TTC17 (lamina)	chr8	22831310	-	NM_144962.3	NM_144962.3.4	4	NM_144962.3	ReprPCWk	46	96604	0.450024223903403	52.8464477725989	1.27545432366342	0.587712742150301	0.0299916812580708	0.0615229660755394	40.576582589398	0.157873453289121	2.68531354125952	0.953118225566336	0.999972849486981	45.5420865682929	1.21284107958917	2.59248409973319	0.639906373905088	0.885065785279789	337	0	43	37	40	33	45	225	31	31	16	0
GCGACTGTGTATGGTTGA	B3-6	TTC17 (lamina)	chr11	107268102	+	NA	NA	NA	NA	Quies	40	NA	NA	NA	NA	NA	NA	NA	NA	NA	NA	NA	NA	NA	NA	NA	NA	NA	NA	NA	NA	NA	NA	NA	NA	NA	NA	NA	NA	NA
GCGACTTAGGAGCTTGCC	B3-6	TTC17 (lamina)	chr2	27323575	-	NA	NA	NA	NA	TssA	48	NA	NA	122.058382242411	1.23932043111345	0.365895694980366	0.000706390683984261	0.00243146684949289	75.7748740747282	-1.54347504935615	1.50759900671474	0.305931258839647	0.719941449061937	93.5626384017819	1.2141777484565	1.85486684352709	0.512731604028852	0.815025253422721	471	0	97	48	156	110	123	15	59	77	39	101
GCGAGAACCAAGCACCGT	B3-6	TTC17 (lamina)	chr7	6241807	-	NM_004227.4	NM_004227.4.12	12	NM_004227.4	Quies	42	30817	0.278016347003951	NA	NA	NA	NA	NA	21.4709723369116	4.1683668230939	3.37945935082172	0.217410933985467	NA	NA	NA	NA	NA	NA	30	0	11	22	2	51	38	54	18	1	4	0
GCGAGAAGGGTGCACCGT	B3-6	TTC17 (lamina)	chr11	90664268	+	NA	NA	NA	NA	Quies	33	413064	0.622226774803871	NA	NA	NA	NA	NA	NA	NA	NA	NA	NA	NA	NA	NA	NA	NA	0	0	2	0	0	0	0	0	0	0	0	0
GCGAGACATAAGCCTGTC	B3-6	TTC17 (lamina)	chr1	179226702	+	NA	NA	NA	NA	TxWk	45	NA	NA	NA	NA	NA	NA	NA	NA	NA	NA	NA	NA	NA	NA	NA	NA	NA	0	0	0	0	0	0	0	0	0	23	0	0
GCGAGACCACCCGTGAGG	B3-6	TTC17 (lamina)	chrX	16725672	-	NA	NA	NA	NA	TxWk	42	NA	NA	NA	NA	NA	NA	NA	NA	NA	NA	NA	NA	NA	NA	NA	NA	NA	0	0	0	0	0	0	0	28	0	0	0	0
GCGAGACCAGTGCTCTTA	B3-6	TTC17 (lamina)	chr21	42856567	-	NM_018669.6	NM_018669.6.5	5	NM_018669.6	Tx	56	22972	0.757801675793363	NA	NA	NA	NA	NA	NA	NA	NA	NA	NA	NA	NA	NA	NA	NA	0	0	5	0	0	0	10	113	0	0	13	0
GCGAGACGCGCGCTACAA	B3-6	TTC17 (lamina)	chr16	47390317	-	NM_030790.5	NM_030790.5.12	12	NM_030790.5	TxWk	37	70746	0.230688714037427	52.8088352129586	1.31420120402761	0.636985364010063	0.0390976557087342	0.0769079884422175	22.726128264314	-6.30354908778158	3.75430951985895	0.0931487524168194	0.324559274293968	35.2860623610902	7.6771836774477	2.67879562195224	0.00415814149131233	0.0525433952810644	188	0	62	0	30	0	48	18	72	104	2	0
GCGAGACTCCCCTGTCTC	B3-6	TTC17 (lamina)	chr6	154468347	-	NM_173515.4	NM_173515.4.12	12	NM_173515.4	TxWk	42	42338	0.343733508699288	NA	NA	NA	NA	NA	NA	NA	NA	NA	NA	NA	NA	NA	NA	NA	NA	NA	NA	NA	NA	NA	NA	NA	NA	NA	NA	NA
GCGAGAGCCTGTAAGGTT	B3-6	TTC17 (lamina)	chr1	21102542	+	NA	NA	NA	NA	TxWk	38	NA	NA	NA	NA	NA	NA	NA	NA	NA	NA	NA	NA	NA	NA	NA	NA	NA	0	0	0	0	0	0	0	0	0	0	0	0
GCGAGAGGTACTCCTGCG	B3-6	TTC17 (lamina)	chr3	152975673	+	NA	NA	NA	NA	EnhA1	38	NA	NA	NA	NA	NA	NA	NA	NA	NA	NA	NA	NA	NA	NA	NA	NA	NA	0	0	0	0	0	0	0	0	0	0	0	0
GCGAGAGGTGAGACCCTC	B3-6	TTC17 (lamina)	chr16	57153361	-	NM_024946.4	NA	NA	NA	Tx	46	NA	NA	76.2393298802473	-0.243780604776045	0.456863805176418	0.593621218998668	0.687374867671841	46.0316833894066	5.99728192653949	2.44182113538269	0.0140466066892822	0.0991468022451328	61.7272035715045	-3.00765511760517	2.17057088692884	0.165853300489108	0.480376065274434	359	130	39	44	34	31	258	226	51	0	32	0
GCGAGATAGAGCGGCCTC	B3-6	TTC17 (lamina)	chr9	132663806	+	NA	NA	NA	NA	Tx	43	NA	NA	NA	NA	NA	NA	NA	NA	NA	NA	NA	NA	NA	NA	NA	NA	NA	0	0	0	0	0	0	0	0	0	0	0	48
GCGAGATTAGTGGACGCT	B3-6	TTC17 (lamina)	chr4	150541191	+	NA	NA	NA	NA	EnhA2	35	NA	NA	NA	NA	NA	NA	NA	NA	NA	NA	NA	NA	NA	NA	NA	NA	NA	17	0	5	0	9	0	0	0	6	0	0	0
GCGAGATTCTTGAACCCT	B3-6	TTC17 (lamina)	chr22	44976187	-	NM_138415.5	NM_138415.5.11	11	NM_138415.5	ReprPCWk	51	33818	0.262472447300612	NA	NA	NA	NA	NA	NA	NA	NA	NA	NA	NA	NA	NA	NA	NA	0	0	0	0	0	0	0	0	0	0	0	0
GCGAGCATAATGTCTGAC	B3-6	TTC17 (lamina)	chr19	49848876	+	NA	NA	NA	NA	EnhA1	51	NA	NA	24.9852611687856	-0.608125310270657	0.791173184310404	0.44210858842873	0.547329343984193	17.7912888655397	-0.0454950852323702	3.83978403492492	0.990546609790472	NA	21.9852800830343	-0.781876887600976	3.73251385486374	0.834075661989118	0.959969944863823	85	149	15	0	8	0	112	0	15	0	11	24
GCGAGCCCCTATGTATGT	B3-6	TTC17 (lamina)	chr8	9073264	+	NA	NA	NA	NA	EnhWk	43	NA	NA	72.0233960087674	1.28121049209404	0.497390479035666	0.00999898133940363	0.0244415043151556	46.2525895995921	0.989398256272759	2.16629602439163	0.647869812839016	0.926607347027836	55.9208890650312	-0.0200307105154001	2.39684580973451	0.993332066433771	0.998458301502765	358	0	56	107	75	44	57	0	38	57	26	14
GCGAGCCCTCCACGACGC	B3-6	TTC17 (lamina)	chr13	99357402	-	NA	NA	NA	NA	EnhA1	45	NA	NA	NA	NA	NA	NA	NA	NA	NA	NA	NA	NA	NA	NA	NA	NA	NA	20	0	4	0	3	0	66	0	6	0	0	0
GCGAGCCGTAAAGAGATC	B3-6	TTC17 (lamina)	chr11	60195386	-	NA	NA	NA	NA	EnhWk	36	NA	NA	NA	NA	NA	NA	NA	NA	NA	NA	NA	NA	NA	NA	NA	NA	NA	0	0	0	0	0	78	0	0	0	0	0	1
GCGAGCGGAGTCACCATG	B3-6	TTC17 (lamina)	chrX	6033721	+	NA	NA	NA	NA	Quies	35	NA	NA	NA	NA	NA	NA	NA	NA	NA	NA	NA	NA	NA	NA	NA	NA	NA	0	0	0	0	0	0	0	0	0	0	0	0
GCGAGCGGCCACAATCAG	B3-6	TTC17 (lamina)	chr4	105462025	-	NM_176869.3	NM_176869.3.11	11	NM_176869.3	EnhA1	39	12037	0.114653382355743	100.074882144206	3.21922749889619	0.551212928290125	5.21190307771309e-09	4.81602192510272e-08	17.2182185623036	-6.95357481165716	3.91264162332916	0.0755341574691627	NA	50.5655069059233	9.9533686477238	2.71440336792286	0.000245535997412512	0.00680067134117775	794	0	98	0	107	0	113	100	15	0	1	39
GCGAGCGGCTACTGGTCA	B3-6	TTC17 (lamina)	chr3	16365626	+	NA	NA	NA	NA	Quies	45	4278	0.472707182320442	NA	NA	NA	NA	NA	NA	NA	NA	NA	NA	NA	NA	NA	NA	NA	0	0	0	0	0	0	0	0	0	0	0	0
GCGAGCGGTTCGCCCGTC	B3-6	TTC17 (lamina)	chr8	73893213	-	NA	NA	NA	NA	EnhWk	43	NA	NA	NA	NA	NA	NA	NA	NA	NA	NA	NA	NA	NA	NA	NA	NA	NA	9	0	0	0	1	0	0	0	0	0	0	0
GCGAGCGTTAAGGGTTCC	B3-6	TTC17 (lamina)	chr22	17627932	-	NM_001696.4	NM_001696.4.8	8	NM_001696.4	TssFlnk	45	817	0.0223138690118534	528.880014985771	0.87943179335313	0.208573828284404	2.48227466439493e-05	0.000121230638000477	155.858944856396	0.696554740200134	0.790336447193276	0.378134085171905	0.795277992410342	315.363843325929	-0.468946155820802	1.18933956565449	0.693366040129666	0.913423541480782	2531	59	395	340	493	122	939	63	324	41	133	185
GCGAGCTCGAAGTGAATA	B3-6	TTC17 (lamina)	chr3	186782864	+	NA	NA	NA	NA	TssA	43	NA	NA	NA	NA	NA	NA	NA	NA	NA	NA	NA	NA	NA	NA	NA	NA	NA	0	0	0	0	0	0	0	0	0	0	0	0
GCGAGCTCGACCACGCAG	B3-6	TTC17 (lamina)	chr3	9363480	-	NA	NA	NA	NA	TssA	42	35099	0.717917774596032	NA	NA	NA	NA	NA	407.915648742005	1.15721954188877	0.42018878232784	0.00588633629287257	0.0659870882047794	232.10033932656	-2.23019913677653	1.3056382195102	0.0876123193956116	0.348028410862305	17	1772	4	497	0	186	35	523	0	159	2	187
GCGAGCTGGCCTGTCTTG	B3-6	TTC17 (lamina)	chr9	101462584	-	NA	NA	NA	NA	EnhA1	40	NA	NA	NA	NA	NA	NA	NA	NA	NA	NA	NA	NA	NA	NA	NA	NA	NA	18	0	0	0	8	0	27	0	12	0	8	0
GCGAGCTTACGTTGCTAC	B3-6	TTC17 (lamina)	chr5	167906249	+	NM_001395460.1	NM_001395460.1.5	5	NM_001395460.1	Quies	38	927221	0.721500331873298	NA	NA	NA	NA	NA	NA	NA	NA	NA	NA	NA	NA	NA	NA	NA	0	0	0	0	0	0	0	0	0	0	0	0
GCGAGGATGCCGTCCTGT	B3-6	TTC17 (lamina)	chr8	47915970	-	NM_006904.7	NM_006904.7.64	64	NM_006904.7	Tx	38	44166	0.236148984633153	32.1131240721681	-0.444891717197424	0.79036210650501	0.573505662016289	0.668960596289636	47.3116799754182	-6.61292380282778	2.31367278407287	0.00426060903198995	0.0571248418365811	40.8343768323559	3.09373390387104	2.28865065789833	0.176448260240152	0.496299757993283	109	0	34	28	4	0	63	165	26	105	18	29
GCGAGGCCAATTTGCTAG	B3-6	TTC17 (lamina)	chr7	81712518	-	NM_000601.6	NM_000601.6.7	7	NM_000601.6	Quies	33	57529	0.809834173259382	NA	NA	NA	NA	NA	14.4819645954748	1.74803952387285	3.95277936469185	0.658322430414112	NA	NA	NA	NA	NA	NA	0	174	0	0	0	0	0	0	0	0	0	0
GCGAGGCCTGGCGGCGAG	B3-6	TTC17 (lamina)	chr14	35680949	-	NM_001346249.2	NM_001346249.2.21	21	NM_001346249.2	Quies	36	128346	0.473706355650698	48.0362995418083	0.960912692390937	0.631769545815464	0.12826332759026	0.203937000969599	NA	NA	NA	NA	NA	27.5403142485839	-5.85649066892254	3.59339244865584	0.103144970749168	0.378374884667615	144	0	30	67	52	0	39	0	9	0	42	0
GCGAGGCGAGGATACGGG	B3-6	TTC17 (lamina)	chr9	111694628	-	NM_001378211.1	NM_001378211.1.4	4	NM_001378211.1	Quies	34	100309	0.92223744334219	NA	NA	NA	NA	NA	NA	NA	NA	NA	NA	NA	NA	NA	NA	NA	0	0	0	0	0	0	0	0	0	0	0	0
GCGAGGGACGTGTGGTGG	B3-6	TTC17 (lamina)	chr1	99766581	-	NM_001361041.2	NM_001361041.2.16	16	NM_001361041.2	TssA	39	54	0.000861711294801009	72.2551960785741	-0.769489742726257	0.521773717051312	0.140277730344274	0.219739310721014	26.8553396536549	-2.01899088152914	3.19341541894729	0.52723294456599	0.892529344670466	50.0475501515597	1.63327814443875	2.53235081201651	0.518949738628798	0.818055032485093	155	97	38	0	35	0	368	153	42	0	32	26
GCGAGGGCAACCCTGAAA	B3-6	TTC17 (lamina)	chr4	73730638	-	NA	NA	NA	NA	TxWk	40	NA	NA	NA	NA	NA	NA	NA	NA	NA	NA	NA	NA	NA	NA	NA	NA	NA	0	0	0	0	0	0	0	0	0	0	0	0
GCGAGGGGTAAACCCGCC	B3-6	TTC17 (lamina)	chr2	215417748	+	NA	NA	NA	NA	Quies	35	NA	NA	NA	NA	NA	NA	NA	NA	NA	NA	NA	NA	NA	NA	NA	NA	NA	75	0	29	0	7	0	0	0	0	0	0	0
GCGAGGGTCGTGTTGAGT	B3-6	TTC17 (lamina)	chr2	178528240	+	NA	NA	NA	NA	TxWk	40	7057	0.0272702681814669	NA	NA	NA	NA	NA	NA	NA	NA	NA	NA	NA	NA	NA	NA	NA	NA	NA	NA	NA	NA	NA	NA	NA	NA	NA	NA	NA
GCGAGGTACCTAAGCTAA	B3-6	TTC17 (lamina)	chr16	58862984	+	NA	NA	NA	NA	TxWk	39	129074	0.277289278924133	45.9503231411773	0.171549669372352	0.590709405913573	0.771500327113821	0.833002232048814	23.6270515747466	-8.31889897032426	3.62689414638525	0.0218094505359287	0.124990530424184	33.9862323666745	1.3674216994343	3.05885187390795	0.654847935839261	0.893552957423154	181	0	24	42	39	0	152	98	24	0	16	32
GCGAGTACCATCAGCTAG	B3-6	TTC17 (lamina)	chr6	134650575	-	NA	NA	NA	NA	ReprPCWk	38	38824	0.229407454678674	NA	NA	NA	NA	NA	NA	NA	NA	NA	NA	NA	NA	NA	NA	NA	NA	NA	NA	NA	NA	NA	NA	NA	NA	NA	NA	NA
GCGAGTACGCAGGAATGT	B3-6	TTC17 (lamina)	chr3	4939768	-	NA	NA	NA	NA	Quies	36	40646	0.486149650751124	20.757525139749	0.566821940272832	0.967569079186802	0.557996049885388	0.65415740528627	NA	NA	NA	NA	NA	NA	NA	NA	NA	NA	77	0	14	53	7	0	13	0	45	0	2	0
GCGAGTAGCCCCACCCGG	B3-6	TTC17 (lamina)	chr12	47277158	+	NA	NA	NA	NA	EnhA1	42	NA	NA	NA	NA	NA	NA	NA	NA	NA	NA	NA	NA	NA	NA	NA	NA	NA	16	0	6	0	7	50	31	0	5	0	6	0
GCGAGTAGTTAAGTGACC	B3-6	TTC17 (lamina)	chr11	86990283	+	NA	NA	NA	NA	EnhWk	40	34667	0.522936056597227	NA	NA	NA	NA	NA	21.799413221667	0.109658255785813	3.83672865424582	0.977198617250305	NA	15.5674046589052	-7.85846870935305	4.94036055933672	0.111684528240918	0.392635331306354	9	0	0	50	0	0	40	143	3	0	7	0
GCGAGTATACAAGGTATT	B3-6	TTC17 (lamina)	chr15	51403712	+	NM_181789.4	NM_181789.4.9	9	NM_181789.4	ReprPC	44	62058	0.935369125493624	NA	NA	NA	NA	NA	NA	NA	NA	NA	NA	NA	NA	NA	NA	NA	0	0	0	0	0	0	0	0	0	0	0	0
GCGAGTATTGATTGCACT	B3-6	TTC17 (lamina)	chr9	100851942	-	NA	NA	NA	NA	Quies	37	NA	NA	NA	NA	NA	NA	NA	NA	NA	NA	NA	NA	NA	NA	NA	NA	NA	NA	NA	NA	NA	NA	NA	NA	NA	NA	NA	NA	NA
GCGAGTCACGTTGAGGTA	B3-6	TTC17 (lamina)	chr19	3566346	+	NA	NA	NA	NA	TxWk	51	NA	NA	NA	NA	NA	NA	NA	NA	NA	NA	NA	NA	NA	NA	NA	NA	NA	0	0	0	0	0	0	0	0	0	0	0	0
GCGAGTCATTTTCCTGTA	B3-6	TTC17 (lamina)	chr10	128147405	+	NA	NA	NA	NA	ReprPCWk	48	NA	NA	55.7282389686357	0.339284984599025	0.54903008197514	0.536594075929089	0.635697247171712	NA	NA	NA	NA	NA	32.5160124155844	5.55379759908425	3.34359257109146	0.0967080204865287	0.366905720159641	293	0	23	0	42	0	183	0	13	0	28	58
GCGAGTCCCGGTCAACAA	B3-6	TTC17 (lamina)	chr13	91170423	+	NA	NA	NA	NA	Quies	41	NA	NA	NA	NA	NA	NA	NA	NA	NA	NA	NA	NA	NA	NA	NA	NA	NA	0	0	0	0	0	0	0	0	3	0	0	0
GCGAGTCTGTCCTAGGTT	B3-6	TTC17 (lamina)	chr11	36092484	-	NA	NA	NA	NA	EnhWk	44	NA	NA	NA	NA	NA	NA	NA	21.7718430276083	-6.70095560787412	3.81338757272788	0.0788805544700754	NA	NA	NA	NA	NA	NA	26	0	0	0	5	0	49	26	0	96	10	0
GCGAGTGACCGTGACATT	B3-6	TTC17 (lamina)	chr4	98223773	+	NA	NA	NA	NA	Quies	36	NA	NA	NA	NA	NA	NA	NA	NA	NA	NA	NA	NA	NA	NA	NA	NA	NA	0	0	0	0	0	0	0	0	0	0	0	0
GCGAGTGGTAGTACGCTA	B3-6	TTC17 (lamina)	chr5	72284078	-	NM_015084.3	NM_015084.3.7	7	NM_015084.3	TxWk	37	36162	0.358614807909717	175.573824243544	2.14603827197472	0.318729442360522	1.66082018004801e-11	2.08344884956542e-10	61.6843858710969	-0.417748758598545	3.60642484990401	0.90778363293008	0.999972849486981	106.613733179157	2.341658861164	2.27594768970928	0.303539825425368	0.650339030168047	1070	166	156	0	215	49	180	0	39	98	30	71
GCGAGTGGTCGGGGGCTC	B3-6	TTC17 (lamina)	chr9	37301222	+	NM_032226.3	NM_032226.3.2	2	NM_032226.3	EnhA1	38	180649	0.760384045526484	7.85231408528235	4.66398266362815	1.9908593051079	0.0191448584289423	0.0422763314767567	NA	NA	NA	NA	NA	NA	NA	NA	NA	NA	128	0	6	0	0	0	0	0	0	0	1	0
GCGAGTGTTTCGAGTAAC	B3-6	TTC17 (lamina)	chr19	32735111	-	NA	NA	NA	NA	ReprPCWk	45	NA	NA	NA	NA	NA	NA	NA	NA	NA	NA	NA	NA	NA	NA	NA	NA	NA	0	0	0	0	0	0	0	0	0	0	0	0
GCGAGTTGTGTGCACCTC	B3-6	TTC17 (lamina)	chr6	18298245	-	NA	NA	NA	NA	ReprPCWk	41	NA	NA	NA	NA	NA	NA	NA	NA	NA	NA	NA	NA	NA	NA	NA	NA	NA	0	0	0	0	0	0	0	0	0	0	0	0
GCGATAACTCGGTATAGT	B3-6	TTC17 (lamina)	chr8	140945713	+	NA	NA	NA	NA	TxWk	41	NA	NA	NA	NA	NA	NA	NA	NA	NA	NA	NA	NA	NA	NA	NA	NA	NA	0	0	0	0	0	0	0	0	0	0	0	0
GCGATAATTGGCCTGGGC	B3-6	TTC17 (lamina)	chr3	143116685	-	NA	NA	NA	NA	EnhWk	50	NA	NA	NA	NA	NA	NA	NA	NA	NA	NA	NA	NA	NA	NA	NA	NA	NA	13	0	0	0	0	0	0	0	9	0	0	0
GCGATACAGGGATTGTTT	B3-6	TTC17 (lamina)	chr2	144857795	+	NA	NA	NA	NA	Quies	36	191483	0.320916209131924	NA	NA	NA	NA	NA	NA	NA	NA	NA	NA	NA	NA	NA	NA	NA	0	0	0	0	0	0	0	0	0	0	0	0
GCGATACCGACGCTGGTC	B3-6	TTC17 (lamina)	chr6	143803898	-	NA	NA	NA	NA	EnhA1	40	NA	NA	NA	NA	NA	NA	NA	NA	NA	NA	NA	NA	NA	NA	NA	NA	NA	NA	NA	NA	NA	NA	NA	NA	NA	NA	NA	NA	NA
GCGATACGCCGGGCAAGA	B3-6	TTC17 (lamina)	chrX	148117888	-	NA	NA	NA	NA	Het	38	NA	NA	NA	NA	NA	NA	NA	NA	NA	NA	NA	NA	NA	NA	NA	NA	NA	0	0	0	0	0	0	0	0	0	0	0	0
GCGATACGGGACCACCAT	B3-6	TTC17 (lamina)	chr2	36962753	-	NM_003162.4	NM_003162.4.17	17	NM_003162.4	TxWk	44	3783	0.0293622272759025	NA	NA	NA	NA	NA	NA	NA	NA	NA	NA	NA	NA	NA	NA	NA	NA	NA	NA	NA	NA	NA	NA	NA	NA	NA	NA	NA
GCGATACTATTCCCCAGT	B3-6	TTC17 (lamina)	chr1	148381259	-	NA	NA	NA	NA	Quies	46	138345	0.558473276279671	NA	NA	NA	NA	NA	NA	NA	NA	NA	NA	NA	NA	NA	NA	NA	7	0	1	0	0	0	0	0	0	0	0	0
GCGATACTGCCCGGAACT	B3-6	TTC17 (lamina)	chr15	34648528	+	NA	NA	NA	NA	TssFlnkU	39	NA	NA	19.0133594213993	-1.51695622934668	0.893943518192108	0.0897106029637321	0.153411868579612	NA	NA	NA	NA	NA	13.4146718393243	2.49570478628407	3.94797865938802	0.527290508020934	NA	53	0	4	0	6	0	94	83	14	0	12	0
GCGATAGGCATGTTGAGC	B3-6	TTC17 (lamina)	chr2	112579364	-	NA	NA	NA	NA	TxWk	42	NA	NA	NA	NA	NA	NA	NA	NA	NA	NA	NA	NA	NA	NA	NA	NA	NA	0	0	0	40	0	0	0	0	0	0	1	0
GCGATAGGCGTGGGGTCG	B3-6	TTC17 (lamina)	chr7	30343836	+	NM_147128.4	NM_147128.4.2	2	NM_147128.4	Quies	36	59240	0.712936107734707	NA	NA	NA	NA	NA	NA	NA	NA	NA	NA	NA	NA	NA	NA	NA	8	0	0	0	0	0	0	0	0	0	0	0
GCGATAGGGTGGAGAGGC	B3-6	TTC17 (lamina)	chr1	14752080	-	NA	NA	NA	NA	ReprPC	45	NA	NA	NA	NA	NA	NA	NA	NA	NA	NA	NA	NA	NA	NA	NA	NA	NA	NA	NA	NA	NA	NA	NA	NA	NA	NA	NA	NA	NA
GCGATAGTCGGGGAGTTG	B3-6	TTC17 (lamina)	chr15	36839347	+	NA	NA	NA	NA	ReprPCWk	36	NA	NA	NA	NA	NA	NA	NA	NA	NA	NA	NA	NA	NA	NA	NA	NA	NA	0	0	0	0	0	0	0	0	0	0	0	0
GCGATATAGCCGCCGTCT	B3-6	TTC17 (lamina)	chr13	27540758	-	NA	NA	NA	NA	Quies	45	NA	NA	NA	NA	NA	NA	NA	24.6991451316013	-1.13315992338977	3.39903349427404	0.738849648265908	0.946770250365864	NA	NA	NA	NA	NA	22	0	1	0	0	46	0	109	4	0	7	19
GCGATATTGGCTCTAGTT	B3-6	TTC17 (lamina)	chr6	37255302	+	NA	NA	NA	NA	Quies	42	NA	NA	NA	NA	NA	NA	NA	NA	NA	NA	NA	NA	NA	NA	NA	NA	NA	0	0	0	0	4	24	0	0	0	0	0	0
GCGATATTGTGTGTCCAA	B3-6	TTC17 (lamina)	chr1	241637177	-	NM_014322.3	NM_001381853.1.1	1	NM_001381853.1	EnhWk	42	3192	0.0675612750285738	139.589065160252	-3.15175885131756	0.368672703488628	1.24229821170267e-17	2.88864254698031e-16	37.9550502637474	-1.88093908272695	3.41298755662846	0.581556762329272	0.916627148996615	90.3875157743745	3.13066068720798	2.82731551774802	0.268168186182235	0.61403090943054	76	0	14	0	30	0	529	0	141	0	151	169
GCGATGAATGAAGTAAGA	B3-6	TTC17 (lamina)	chr7	55616253	+	NA	NA	NA	NA	Quies	38	NA	NA	143.487456055604	2.45982321727466	0.359537624883359	7.82973833506865e-12	1.02482952524521e-10	72.4133449768826	-2.50137584544415	3.59741710515084	0.486851337488454	0.874233892242527	99.1257329983409	3.34213301004984	2.32952234072129	0.151376605083653	0.460111724890558	922	0	156	29	152	58	106	244	42	157	15	0
GCGATGAGGATGGACGGC	B3-6	TTC17 (lamina)	chr19	28538478	+	NA	NA	NA	NA	TssFlnk	37	NA	NA	NA	NA	NA	NA	NA	NA	NA	NA	NA	NA	NA	NA	NA	NA	NA	0	0	0	0	0	0	22	98	0	0	0	0
GCGATGAGGTATAATACT	B3-6	TTC17 (lamina)	chr18	29330243	+	NA	NA	NA	NA	Het	32	NA	NA	NA	NA	NA	NA	NA	NA	NA	NA	NA	NA	NA	NA	NA	NA	NA	0	0	0	0	0	0	0	0	0	0	0	0
GCGATGATTAAAGTAGCC	B3-6	TTC17 (lamina)	chr11	118202371	-	NM_001098526.2	NM_001098526.2.4	4	NM_001098526.2	ReprPCWk	44	22640	0.723623230095567	NA	NA	NA	NA	NA	NA	NA	NA	NA	NA	NA	NA	NA	NA	NA	0	0	0	0	0	0	0	0	0	0	0	0
GCGATGCCTGTTGGGGCT	B3-6	TTC17 (lamina)	chr16	10501380	-	NA	NA	NA	NA	ZNF/Rpts	39	NA	NA	NA	NA	NA	NA	NA	NA	NA	NA	NA	NA	NA	NA	NA	NA	NA	0	0	0	0	0	0	0	0	0	0	0	0
GCGATGGACCTACATGAT	B3-6	TTC17 (lamina)	chr9	101219053	+	NM_207299.2	NM_207299.2.2	2	NM_207299.2	Quies	38	190327	0.642109382643577	NA	NA	NA	NA	NA	NA	NA	NA	NA	NA	NA	NA	NA	NA	NA	0	0	0	0	0	0	0	0	0	0	0	0
GCGATGGAGCCTAAAATG	B3-6	TTC17 (lamina)	chr2	195359190	+	NA	NA	NA	NA	Quies	37	NA	NA	NA	NA	NA	NA	NA	NA	NA	NA	NA	NA	NA	NA	NA	NA	NA	0	0	0	0	0	0	0	0	0	0	0	0
GCGATGGCTCGACCACGA	B3-6	TTC17 (lamina)	chr3	21599406	-	NM_024697.3	NM_024697.3.6	6	NM_024697.3	TxWk	36	151804	0.447808656815922	NA	NA	NA	NA	NA	NA	NA	NA	NA	NA	NA	NA	NA	NA	NA	0	0	0	0	0	0	0	0	0	0	0	0
GCGATGGCTTCGAAGTAC	B3-6	TTC17 (lamina)	chr3	179149112	+	NM_006218.4	NM_006218.4.1	1	NM_006218.4	TssA	40	756	0.00824094967134308	NA	NA	NA	NA	NA	NA	NA	NA	NA	NA	NA	NA	NA	NA	NA	75	0	3	0	0	0	2	0	4	0	0	0
GCGATGGGAGGTCAGTGA	B3-6	TTC17 (lamina)	chr1	203760937	+	NA	NA	NA	NA	Quies	47	NA	NA	NA	NA	NA	NA	NA	NA	NA	NA	NA	NA	NA	NA	NA	NA	NA	NA	NA	NA	NA	NA	NA	NA	NA	NA	NA	NA	NA
GCGATGGTCCGACATCTG	B3-6	TTC17 (lamina)	chr10	112890872	-	NA	NA	NA	NA	ReprPCWk	44	NA	NA	NA	NA	NA	NA	NA	NA	NA	NA	NA	NA	NA	NA	NA	NA	NA	0	0	0	0	0	0	0	0	0	0	0	0
GCGATGGTTCACCTCGCC	B3-6	TTC17 (lamina)	chr2	105740351	-	NA	NA	NA	NA	Quies	47	NA	NA	NA	NA	NA	NA	NA	NA	NA	NA	NA	NA	NA	NA	NA	NA	NA	7	0	0	0	0	0	0	0	0	0	0	0
GCGATGGTTCGTTCCAAC	B3-6	TTC17 (lamina)	chr2	170801022	+	NA	NA	NA	NA	Quies	41	NA	NA	NA	NA	NA	NA	NA	NA	NA	NA	NA	NA	NA	NA	NA	NA	NA	15	0	2	0	4	0	0	0	0	0	0	0
GCGATGGTTGTAAGTAGA	B3-6	TTC17 (lamina)	chr6	49826965	-	NA	NA	NA	NA	TssA	33	NA	NA	NA	NA	NA	NA	NA	NA	NA	NA	NA	NA	NA	NA	NA	NA	NA	7	0	0	0	0	0	12	0	0	0	0	0
GCGATGTCACTGGCGCAC	B3-6	TTC17 (lamina)	chr11	9046348	-	NM_001367977.2	NM_001367977.2.7	7	NM_001367977.2	ReprPCWk	43	45251	0.627405579280129	NA	NA	NA	NA	NA	10.5701695610649	1.74555302579765	3.95346621712767	0.658833176591724	NA	NA	NA	NA	NA	NA	0	127	1	0	0	0	0	0	0	0	0	0
GCGATGTCAGTAATCGCT	B3-6	TTC17 (lamina)	chr7	64916907	+	NM_021148.3	NM_021148.3.1	1	NM_021148.3	ZNF/Rpts	39	13635	0.492078386083944	70.9031582052994	-0.929364468060481	0.492286747892085	0.0590458365885583	0.108771967020412	66.9667079350814	2.62702737120943	1.79452945336405	0.143218881949674	0.448223815226449	71.710603821873	-3.11255089522765	1.9831158558612	0.116525543654617	0.401243930759382	181	364	23	51	41	42	309	0	65	69	29	11
GCGATGTCGAAACCTGTG	B3-6	TTC17 (lamina)	chr19	17405734	-	NA	NA	NA	NA	TssA	52	NA	NA	NA	NA	NA	NA	NA	NA	NA	NA	NA	NA	NA	NA	NA	NA	NA	11	0	1	0	4	42	11	0	0	0	1	0
GCGATTAGACTGACGTTT	B3-6	TTC17 (lamina)	chr8	98858482	+	NA	NA	NA	NA	Quies	40	NA	NA	NA	NA	NA	NA	NA	NA	NA	NA	NA	NA	NA	NA	NA	NA	NA	0	0	0	0	0	0	0	0	0	0	0	0
GCGATTCCCGGTGTGGCC	B3-6	TTC17 (lamina)	chr6	117580659	+	NA	NA	NA	NA	TxWk	35	NA	NA	NA	NA	NA	NA	NA	NA	NA	NA	NA	NA	NA	NA	NA	NA	NA	0	0	0	0	0	0	0	0	0	0	0	0
GCGATTCGCTTGCTCTGC	B3-6	TTC17 (lamina)	chr14	50786195	+	NA	NA	NA	NA	Quies	42	NA	NA	NA	NA	NA	NA	NA	NA	NA	NA	NA	NA	NA	NA	NA	NA	NA	0	0	0	0	0	29	0	0	0	0	0	0
GCGATTGATGCGTCAGGT	B3-6	TTC17 (lamina)	chr2	108900243	-	NM_022336.4	NM_022336.4.1	1	NM_022336.4	ReprPCWk	38	88977	0.939071240105541	NA	NA	NA	NA	NA	28.4479439059702	7.13880876806887	3.45267466518203	0.0386760539988871	0.174421057666266	NA	NA	NA	NA	NA	0	0	0	14	0	49	8	163	0	0	0	0
GCGATTGTTGGCTATGTA	B3-6	TTC17 (lamina)	chr6	111289547	+	NA	NA	NA	NA	TxWk	41	NA	NA	NA	NA	NA	NA	NA	NA	NA	NA	NA	NA	NA	NA	NA	NA	NA	15	0	4	0	0	0	26	0	0	0	1	0
GCGATTTAGGGCTTCCTC	B3-6	TTC17 (lamina)	chr4	144106438	-	NA	NA	NA	NA	TxWk	35	NA	NA	NA	NA	NA	NA	NA	NA	NA	NA	NA	NA	NA	NA	NA	NA	NA	0	0	0	0	0	0	0	0	13	0	6	0
GCGATTTCCGACCGAGTG	B3-6	TTC17 (lamina)	chr12	127000905	+	NA	NA	NA	NA	Het	40	NA	NA	NA	NA	NA	NA	NA	NA	NA	NA	NA	NA	NA	NA	NA	NA	NA	0	0	0	0	0	0	0	0	0	0	0	0
GCGATTTGCACAGCCGCA	B3-6	TTC17 (lamina)	chr1	40146460	-	NA	NA	NA	NA	Quies	42	NA	NA	NA	NA	NA	NA	NA	NA	NA	NA	NA	NA	NA	NA	NA	NA	NA	0	0	0	0	0	0	0	0	0	0	0	0
GCGATTTGGGTTTGCGAG	B3-6	TTC17 (lamina)	chr15	42588481	+	NM_020759.3	NM_020759.3.3	3	NM_020759.3	EnhWk	42	12876	0.0885599719381263	NA	NA	NA	NA	NA	NA	NA	NA	NA	NA	NA	NA	NA	NA	NA	67	0	7	0	1	0	14	0	0	33	1	0
GCGCAAATCTCGGTGTGG	B3-6	TTC17 (lamina)	chr4	143522890	+	NM_003601.4	NM_003601.4.3	3	NM_003601.4	TxWk	33	9189	0.209866392600206	45.3381015505138	2.4148332077751	0.695569148021036	0.000517102496104549	0.00185394917498208	NA	NA	NA	NA	NA	28.7165352491869	1.57670181963235	3.2480698869263	0.627373265669604	0.878929912018427	218	0	57	0	48	54	34	0	3	0	14	21
GCGCAACGATTTGTGCAT	B3-6	TTC17 (lamina)	chr10	58342799	+	NM_003338.5	NM_003338.5.1	1	NM_003338.5	TxWk	37	7794	0.218056682427328	NA	NA	NA	NA	NA	NA	NA	NA	NA	NA	NA	NA	NA	NA	NA	NA	NA	NA	NA	NA	NA	NA	NA	NA	NA	NA	NA
GCGCAACGCCCAAGAAAG	B3-6	TTC17 (lamina)	chr5	124664015	-	NM_020747.3	NM_020747.3.7	7	NM_020747.3	TxWk	40	82624	0.753009797220324	NA	NA	NA	NA	NA	NA	NA	NA	NA	NA	NA	NA	NA	NA	NA	0	0	0	0	0	0	0	0	0	0	2	0
GCGCAAGATACTATCTGA	B3-6	TTC17 (lamina)	chr5	80291818	+	NA	NA	NA	NA	ReprPCWk	44	NA	NA	NA	NA	NA	NA	NA	NA	NA	NA	NA	NA	NA	NA	NA	NA	NA	0	0	0	0	0	0	0	0	0	0	0	0
GCGCAAGCGATGATGCGA	B3-6	TTC17 (lamina)	chr22	17043563	-	NA	NA	NA	NA	TxWk	40	NA	NA	NA	NA	NA	NA	NA	NA	NA	NA	NA	NA	NA	NA	NA	NA	NA	0	0	0	0	0	0	0	0	0	0	0	0
GCGCAAGGATGTTAAATA	B3-6	TTC17 (lamina)	chr10	50356336	-	NM_147156.4	NM_147156.4.5	5	NM_147156.4	TxWk	39	267620	0.840628602480863	48.757710506965	-2.07958611885753	0.608072675177259	0.000626296276200799	0.00218443452635585	32.3824520714679	0.107438762051988	3.54207439492552	0.975802149572207	0.999972849486981	42.1850151800195	-3.92917088648298	3.38535701210938	0.245789518315489	0.585319310427498	67	0	17	115	8	0	251	119	43	0	33	0
GCGCAAGTGTATTCAGTC	B3-6	TTC17 (lamina)	chr2	175986716	-	NM_030650.3	NM_030650.3.9	9	NM_030650.3	TxWk	34	15551	0.198390018625775	193.186358200189	0.41600287938319	0.309719612278113	0.179220290968667	0.267665969124065	50.1366383639976	-1.14816652286736	2.09850707563985	0.584286035998543	0.917039556666154	112.158874517396	1.63481440203901	2.14043814399402	0.445000986922756	0.772145853367188	629	0	168	16	139	41	235	0	161	131	87	46
GCGCAATGGGTTTCAAGT	B3-6	TTC17 (lamina)	chr2	204631674	-	NA	NA	NA	NA	Quies	36	NA	NA	NA	NA	NA	NA	NA	NA	NA	NA	NA	NA	NA	NA	NA	NA	NA	0	0	0	0	0	0	0	0	0	0	0	0
GCGCAATGTACATCTTGC	B3-6	TTC17 (lamina)	chr2	66467024	+	NM_002398.3	NM_002398.3.7	7	NM_002398.3	TxWk	38	31900	0.229918195250279	140.313246055063	-1.91551906337591	0.430267293260922	8.51026548404155e-06	4.55642785543094e-05	29.3898114097497	0.176678253572168	3.32257209362079	0.957592358833971	0.999972849486981	85.7745691049314	-1.92266325964694	2.76903978158284	0.487467159943134	0.800711267342117	124	2	38	73	62	0	712	178	151	0	72	0
GCGCAATTCCGGTGAGCT	B3-6	TTC17 (lamina)	chr8	123532306	+	NA	NA	NA	NA	ReprPC	40	NA	NA	NA	NA	NA	NA	NA	NA	NA	NA	NA	NA	NA	NA	NA	NA	NA	0	0	0	0	0	0	0	0	0	0	0	0
GCGCACCTGACTTACGTC	B3-6	TTC17 (lamina)	chr21	38647729	-	NA	NA	NA	NA	ReprPCWk	43	NA	NA	NA	NA	NA	NA	NA	NA	NA	NA	NA	NA	NA	NA	NA	NA	NA	NA	NA	NA	NA	NA	NA	NA	NA	NA	NA	NA	NA
GCGCACGCCTCCAAGAGA	B3-6	TTC17 (lamina)	chr11	94661453	+	NA	NA	NA	NA	Quies	41	NA	NA	NA	NA	NA	NA	NA	NA	NA	NA	NA	NA	NA	NA	NA	NA	NA	0	0	0	0	0	0	12	0	0	0	5	0
GCGCACGTATCCTTGAAG	B3-6	TTC17 (lamina)	chr11	4060216	+	NM_001382567.1	NM_001382567.1.5	5	NM_001382567.1	Tx	41	204553	0.861112631290913	NA	NA	NA	NA	NA	NA	NA	NA	NA	NA	NA	NA	NA	NA	NA	51	0	12	55	11	0	19	0	0	0	0	0
GCGCACGTATTCTCCCGT	B3-6	TTC17 (lamina)	chr1	61764685	+	NM_001350145.3	NM_001350145.3.3	3	NM_001350145.3	Quies	39	22206	0.0526912745944817	NA	NA	NA	NA	NA	NA	NA	NA	NA	NA	NA	NA	NA	NA	NA	0	0	0	0	0	0	0	0	0	0	0	0
GCGCACTGCACGCCCTGC	B3-6	TTC17 (lamina)	chr22	23914398	+	NA	NA	NA	NA	TxWk	47	NA	NA	NA	NA	NA	NA	NA	NA	NA	NA	NA	NA	NA	NA	NA	NA	NA	70	0	1	0	3	0	28	77	0	0	0	0
GCGCACTGCGACGCGCGT	B3-6	TTC17 (lamina)	chr3	155319281	+	NA	NA	NA	NA	Quies	36	NA	NA	NA	NA	NA	NA	NA	NA	NA	NA	NA	NA	NA	NA	NA	NA	NA	0	0	0	0	0	0	13	0	0	0	0	0
GCGCAGAAGCCGAAGGTC	B3-6	TTC17 (lamina)	chr9	137751325	+	NM_024757.5	NM_024757.5.6	6	NM_024757.5	TxWk	47	132321	0.609428756971855	182.644587518716	0.650639480209654	0.312792420525328	0.0375163714958497	0.0743549960932689	457.242750462067	1.44874856978146	0.447617767077762	0.0012097334213232	0.0318526684779242	338.253150667974	-1.20856836436684	0.770423846448533	0.116716504106061	0.401513088500855	644	1526	127	328	188	578	272	269	76	299	99	187
GCGCAGAGCTTTTATTAC	B3-6	TTC17 (lamina)	chr6	33392578	+	NM_002263.4	NM_002263.4.1	1	NM_002263.4	TssA	47	756	0.0418280402788536	745.734918146224	-1.70899830636232	0.172323945700987	3.4989424133363e-23	1.24191873659243e-21	205.863751164691	-0.0237275117098148	0.534288599835785	0.964577956192748	0.999972849486981	474.799298288867	-2.11614696163325	0.528307111326543	6.18800769013317e-05	0.00241832947786564	972	311	220	170	299	180	2344	458	856	134	573	165
GCGCAGATGCCCGCTGAT	B3-6	TTC17 (lamina)	chr1	29155075	+	NA	NA	NA	NA	Tx	44	NA	NA	NA	NA	NA	NA	NA	108.531882613637	3.52765628360178	2.17804683601817	0.105309187156788	0.356021997698036	61.9198206700957	-4.26290521168527	3.40013347173137	0.209934184952841	0.54367686414122	0	446	0	58	0	169	0	0	0	71	0	20
GCGCAGCAGACTATTGCG	B3-6	TTC17 (lamina)	chr9	84886748	-	NA	NA	NA	NA	Quies	41	NA	NA	NA	NA	NA	NA	NA	NA	NA	NA	NA	NA	NA	NA	NA	NA	NA	0	0	0	0	0	0	0	0	0	0	0	0
GCGCAGCCTTAAAAACTA	B3-6	TTC17 (lamina)	chr16	20760682	-	NA	NA	NA	NA	EnhA2	40	5938	0.258657490090169	NA	NA	NA	NA	NA	31.7036666551085	7.45104299391562	3.32099227543982	0.0248568941915729	0.134764057595782	24.9705108984569	-10.0041519681211	3.18190228624032	0.0016661048849539	0.0285388405541891	43	276	4	45	6	0	29	0	5	0	20	0
GCGCAGCTCTGGCAGTTA	B3-6	TTC17 (lamina)	chr2	159129532	-	NA	NA	NA	NA	TxWk	44	NA	NA	NA	NA	NA	NA	NA	NA	NA	NA	NA	NA	NA	NA	NA	NA	NA	0	0	0	0	0	0	6	97	0	0	0	0
GCGCAGGACCCTAGAGTA	B3-6	TTC17 (lamina)	chrX	86406501	+	NM_053281.3	NM_053281.3.2	2	NM_053281.3	Quies	37	258051	0.377183725254037	NA	NA	NA	NA	NA	NA	NA	NA	NA	NA	NA	NA	NA	NA	NA	0	0	0	0	0	0	0	0	0	0	0	0
GCGCAGGGCAGCCCCAGA	B3-6	TTC17 (lamina)	chr7	102695511	+	NA	NA	NA	NA	Quies	39	NA	NA	25.7470830445482	-4.90244854114165	1.1990778070891	4.34142010383798e-05	0.000200967617234817	NA	NA	NA	NA	NA	NA	NA	NA	NA	NA	27	0	0	11	0	0	64	0	32	0	34	25
GCGCAGGGCCACATAGCA	B3-6	TTC17 (lamina)	chr10	91570044	+	NA	NA	NA	NA	TxWk	42	NA	NA	NA	NA	NA	NA	NA	NA	NA	NA	NA	NA	NA	NA	NA	NA	NA	0	0	1	0	0	0	0	0	0	0	0	0
GCGCAGTGCGGGACTGGT	B3-6	TTC17 (lamina)	chr19	35628563	+	NA	NA	NA	NA	TssFlnkU	48	NA	NA	NA	NA	NA	NA	NA	22.0857990450423	-7.85651188443591	3.38978184124705	0.020465398220143	NA	17.8910642513432	6.16811729182368	3.15598145219384	0.0506514167646333	0.259620759274071	50	0	4	0	0	0	31	118	11	12	9	43
GCGCAGTGGGGCCACTCC	B3-6	TTC17 (lamina)	chr4	2858349	+	NM_001354761.2	NM_001354761.2.1	1	NM_001354761.2	EnhWk	41	14506	0.168245978264652	11.2538220804334	-0.201346664382419	1.15884109501714	0.86206328083726	0.900881509624528	32.8770881518675	1.84780556865513	3.3481182359862	0.581021142533258	0.916627148996615	24.2621705286818	-5.73230556435277	3.25439339923176	0.0781698399276261	0.327884330311224	64	394	4	0	4	0	63	1	4	0	3	0
GCGCAGTTGTAAAAGACA	B3-6	TTC17 (lamina)	chr7	45518907	-	NA	NA	NA	NA	Quies	40	NA	NA	NA	NA	NA	NA	NA	NA	NA	NA	NA	NA	NA	NA	NA	NA	NA	0	0	0	0	0	0	0	0	0	0	0	0
GCGCATAAGAAAGAACAT	B3-6	TTC17 (lamina)	chr7	97153351	-	NA	NA	NA	NA	TxWk	39	NA	NA	94.5025860880812	-1.66643842021083	0.457638985958875	0.000271178288695373	0.00104722546815224	57.0230081533414	9.83706119209807	3.84462024719641	0.0105077621248527	0.0872607204055009	78.0921680873434	-4.03707090199265	2.80741858064015	0.150433752659969	0.45805294934992	149	236	31	85	28	0	449	0	59	0	76	93
GCGCATAGCGGGCCTACT	B3-6	TTC17 (lamina)	chr6	17843613	+	NA	NA	NA	NA	EnhA1	40	NA	NA	18.4840499952408	-1.89619505325186	1.12187869992281	0.0909904357454504	0.155226544893426	23.7988377915257	-8.10520915043114	3.30505457558144	0.0141919549377657	0.0998195697895458	22.4223413554956	5.73157016595523	2.75904582856708	0.0377670507301878	0.216559783769111	5	0	5	0	13	0	114	86	22	48	3	30
GCGCATATCGGACACCAC	B3-6	TTC17 (lamina)	chr17	32316168	+	NM_138328.3	NM_138328.3.7	7	NM_138328.3	ReprPC	49	50337	0.855663969538315	57.5215479773722	0.938845329317306	0.585925047417195	0.109082636925042	0.179054578674021	29.1894929498501	-1.47830467236753	3.19472019308897	0.643555264552568	0.926607347027836	41.8402983950461	3.34033221780058	2.72413763017145	0.220124159394064	0.556599394044931	278	0	56	44	30	0	129	167	56	32	3	0
GCGCATCCAGGCTTCGCC	B3-6	TTC17 (lamina)	chr13	30572686	-	NA	NA	NA	NA	ReprPCWk	39	NA	NA	NA	NA	NA	NA	NA	NA	NA	NA	NA	NA	NA	NA	NA	NA	NA	NA	NA	NA	NA	NA	NA	NA	NA	NA	NA	NA	NA
GCGCATCTGTGCTTCACG	B3-6	TTC17 (lamina)	chr2	66479279	-	NA	NA	NA	NA	EnhWk	39	NA	NA	NA	NA	NA	NA	NA	NA	NA	NA	NA	NA	NA	NA	NA	NA	NA	0	0	0	0	0	0	0	0	0	0	0	0
GCGCATGACTATGTGTGA	B3-6	TTC17 (lamina)	chr3	82927135	-	NA	NA	NA	NA	Quies	29	NA	NA	NA	NA	NA	NA	NA	NA	NA	NA	NA	NA	NA	NA	NA	NA	NA	0	0	0	0	0	0	0	31	0	0	0	0
GCGCATGCGCGAGTCTCC	B3-6	TTC17 (lamina)	chr3	33438730	+	NA	NA	NA	NA	TssA	45	NA	NA	NA	NA	NA	NA	NA	NA	NA	NA	NA	NA	NA	NA	NA	NA	NA	0	0	0	0	0	0	0	0	0	0	0	0
GCGCATTAATGGGCATCT	B3-6	TTC17 (lamina)	chr18	8942048	+	NA	NA	NA	NA	EnhWk	43	NA	NA	NA	NA	NA	NA	NA	10.6206348418655	0.479348622615063	3.95216158764651	0.903463155333586	NA	NA	NA	NA	NA	NA	6	90	0	0	4	0	0	37	14	0	9	0
GCGCATTAGTGGACCTTT	B3-6	TTC17 (lamina)	chr1	112889049	+	NA	NA	NA	NA	TxWk	46	39228	0.198890657797337	NA	NA	NA	NA	NA	NA	NA	NA	NA	NA	NA	NA	NA	NA	NA	14	0	0	0	0	0	0	0	0	0	0	0
GCGCATTGGAGTACCTTG	B3-6	TTC17 (lamina)	chr4	105710882	-	NA	NA	NA	NA	TxWk	37	NA	NA	NA	NA	NA	NA	NA	NA	NA	NA	NA	NA	NA	NA	NA	NA	NA	0	0	0	0	0	0	0	0	2	0	0	0
GCGCATTGTCAAGTCAAC	B3-6	TTC17 (lamina)	chr9	73213500	-	NA	NA	NA	NA	Quies	38	NA	NA	NA	NA	NA	NA	NA	NA	NA	NA	NA	NA	NA	NA	NA	NA	NA	7	0	0	0	0	0	0	0	0	0	0	0
GCGCCAAACGAATAGCCT	B3-6	TTC17 (lamina)	chr5	70295643	+	NA	NA	NA	NA	Quies	32	NA	NA	NA	NA	NA	NA	NA	NA	NA	NA	NA	NA	NA	NA	NA	NA	NA	NA	NA	NA	NA	NA	NA	NA	NA	NA	NA	NA	NA
GCGCCAAAGTGAGCTAGC	B3-6	TTC17 (lamina)	chr3	185916766	-	NM_004593.3	NA	NA	NA	Tx	39	NA	NA	381.993754284833	-0.632706100144546	0.226613587324984	0.00523826672159889	0.0140148634789105	60.0925508458876	-7.19520267733245	2.1512902771052	0.000824017023198006	0.0256696260130891	212.905007336916	1.98733541935224	1.85845048831957	0.284911651560847	0.631881194536049	1089	0	220	65	170	0	1318	342	338	37	175	49
GCGCCAATACAAGGTGGC	B3-6	TTC17 (lamina)	chr2	218951936	-	NA	NA	NA	NA	ReprPCWk	48	9967	0.160333955343929	NA	NA	NA	NA	NA	NA	NA	NA	NA	NA	NA	NA	NA	NA	NA	0	0	0	0	0	0	0	0	0	0	0	0
GCGCCACCCTCTGAGTGC	B3-6	TTC17 (lamina)	chr9	5850048	-	NA	NA	NA	NA	EnhWk	43	NA	NA	28.7086470044331	-1.24025003558601	0.757334905418	0.101494580977327	0.169106254761063	NA	NA	NA	NA	NA	16.7422868328481	-6.54312973010837	3.76431259331719	0.0821755051655078	0.336829829792882	37	0	19	30	10	0	101	0	24	0	19	0
GCGCCACCGGACGGCACT	B3-6	TTC17 (lamina)	chrX	154833324	-	NM_001162936.4	NM_001162936.4.4	4	NM_001162936.4	TxWk	40	1338	0.118250110472824	96.8502572529404	-1.03049062972302	0.416493767422205	0.0133533347720687	0.0311939690339383	30.193271580243	-1.8516824724193	3.13374183624859	0.554597171858744	0.903493735791281	62.9502568311641	0.831801272710403	2.57737642303407	0.746898384340244	0.932963112015085	251	0	45	35	34	0	336	173	83	43	62	0
GCGCCACTTATAATCCTG	B3-6	TTC17 (lamina)	chr6	111503960	+	NA	NA	NA	NA	EnhWk	40	20501	0.177768721168187	NA	NA	NA	NA	NA	19.2567258523594	-6.98125311512075	3.91247763320383	0.0743658286782835	NA	18.5481020478357	7.72259102869414	3.28400530978337	0.0186940250206684	0.139939698772009	33	0	20	0	16	0	30	71	8	0	9	59
GCGCCAGAAACCGTATCT	B3-6	TTC17 (lamina)	chr9	127105303	+	NM_014636.3	NM_014636.3.8	8	NM_014636.3	ReprPCWk	48	190522	0.617805664996676	NA	NA	NA	NA	NA	NA	NA	NA	NA	NA	NA	NA	NA	NA	NA	0	0	0	0	5	0	16	0	0	0	3	0
GCGCCATCATTGGCTAAC	B3-6	TTC17 (lamina)	chr7	16262379	-	NM_001101426.4	NM_001101426.4.4	4	NM_001101426.4	TssA	34	159159	0.476503978875137	27.4450638961214	-1.72117855403842	0.79628494554638	0.0306558993034129	0.0626432480815469	NA	NA	NA	NA	NA	21.0164177683851	-2.46034486006699	3.511326060477	0.483497599781944	0.797827452152055	78	0	3	0	10	30	100	0	33	0	17	27
GCGCCATCCTTGCGGCGG	B3-6	TTC17 (lamina)	chr2	168802971	+	NM_001039724.4	NM_001039724.4.1	1	NM_001039724.4	TssA	41	335	0.00532777760106874	81.1044657864871	1.14621254370461	0.470340939210432	0.0148104042963847	0.0339859210969329	NA	NA	NA	NA	NA	45.6462275014034	3.37961793188391	2.7394543215412	0.217321091042531	0.553326569904799	255	0	66	0	114	15	110	0	43	60	18	24
GCGCCATCGTCCGTAGTT	B3-6	TTC17 (lamina)	chr6	15087870	-	NA	NA	NA	NA	EnhA1	46	2300	0.00535026809495563	NA	NA	NA	NA	NA	NA	NA	NA	NA	NA	NA	NA	NA	NA	NA	24	0	0	0	1	0	23	36	0	0	0	0
GCGCCATGTGGTGCTTCG	B3-6	TTC17 (lamina)	chr1	228083649	-	NA	NA	NA	NA	TssFlnkU	54	NA	NA	NA	NA	NA	NA	NA	NA	NA	NA	NA	NA	NA	NA	NA	NA	NA	0	0	0	0	0	0	0	0	0	0	0	0
GCGCCATTACGAACAAGG	B3-6	TTC17 (lamina)	chr4	150540625	-	NM_001364905.1	NM_001364905.1.17	17	NM_001364905.1	EnhA1	35	474659	0.632162216155024	NA	NA	NA	NA	NA	NA	NA	NA	NA	NA	NA	NA	NA	NA	NA	NA	NA	NA	NA	NA	NA	NA	NA	NA	NA	NA	NA
GCGCCCAAGAGTGGCACT	B3-6	TTC17 (lamina)	chr12	47313014	+	NA	NA	NA	NA	Quies	38	NA	NA	NA	NA	NA	NA	NA	NA	NA	NA	NA	NA	NA	NA	NA	NA	NA	0	0	0	0	0	0	0	0	0	0	0	0
GCGCCCACCAAGGGTGGG	B3-6	TTC17 (lamina)	chr2	54257017	-	NA	NA	NA	NA	Quies	42	NA	NA	NA	NA	NA	NA	NA	NA	NA	NA	NA	NA	NA	NA	NA	NA	NA	0	0	0	0	0	0	0	0	0	0	0	0
GCGCCCAGTGCTCCCTCC	B3-6	TTC17 (lamina)	chr4	147054509	-	NA	NA	NA	NA	Quies	35	NA	NA	NA	NA	NA	NA	NA	NA	NA	NA	NA	NA	NA	NA	NA	NA	NA	0	0	0	0	0	0	0	0	0	0	0	0
GCGCCCATTAGGCCGAGT	B3-6	TTC17 (lamina)	chr21	9327894	-	NA	NA	NA	NA	TxWk	43	NA	NA	NA	NA	NA	NA	NA	NA	NA	NA	NA	NA	NA	NA	NA	NA	NA	0	0	0	0	0	0	0	0	0	0	0	0
GCGCCCCACCACCGTGAT	B3-6	TTC17 (lamina)	chrX	11399599	-	NM_013427.3	NM_013427.3.12	12	NM_013427.3	TxWk	37	266321	0.504035944032386	169.462703087976	-1.04822468748219	0.319508783733305	0.00103535780307879	0.00342414304399968	NA	NA	NA	NA	NA	87.0564017451707	3.73486641125726	2.70338195778837	0.167108884863352	0.48277676880618	543	0	60	0	56	0	848	0	123	40	79	0
GCGCCCCCCTTGATGAAG	B3-6	TTC17 (lamina)	chr3	42347884	-	NA	NA	NA	NA	ReprPCWk	44	NA	NA	NA	NA	NA	NA	NA	NA	NA	NA	NA	NA	NA	NA	NA	NA	NA	NA	NA	NA	NA	NA	NA	NA	NA	NA	NA	NA	NA
GCGCCCCGGGGGACGGAG	B3-6	TTC17 (lamina)	chr3	133136374	-	NA	NA	NA	NA	Quies	39	NA	NA	NA	NA	NA	NA	NA	NA	NA	NA	NA	NA	NA	NA	NA	NA	NA	0	0	0	0	0	0	0	0	0	0	0	0
GCGCCCCTGGTGTTATCG	B3-6	TTC17 (lamina)	chr16	69699766	+	NM_138713.4	NA	NA	NA	TxWk	35	NA	NA	9.49500847480646	-1.92258356007769	1.60265971761756	0.230286734964643	0.326677139443879	19.4114429999735	-1.75363800956744	3.58959501720625	0.625171886252607	NA	16.0786415721219	-1.09599488515148	3.72356297030488	0.768497830921131	0.940737942848817	6	0	1	29	1	0	123	81	2	34	0	0
GCGCCCGCAAGTCGAGCA	B3-6	TTC17 (lamina)	chr19	48746283	-	NM_182575.3	NM_182575.3.9	9	NM_182575.3	EnhWk	53	626	0.103334433806537	NA	NA	NA	NA	NA	16.700041728524	-0.0564345879187879	3.83871131119402	0.988270369718801	NA	NA	NA	NA	NA	NA	22	117	3	0	11	0	12	0	8	0	5	31
GCGCCCGCCCCATGGCTG	B3-6	TTC17 (lamina)	chr8	52858710	+	NA	NA	NA	NA	Quies	37	NA	NA	NA	NA	NA	NA	NA	NA	NA	NA	NA	NA	NA	NA	NA	NA	NA	0	0	0	0	0	0	0	0	0	0	0	0
GCGCCCGGACGGCCTGAT	B3-6	TTC17 (lamina)	chr1	59761009	+	NM_018291.5	NM_018291.5.15	15	NM_018291.5	ReprPCWk	41	463916	0.99630398787038	NA	NA	NA	NA	NA	NA	NA	NA	NA	NA	NA	NA	NA	NA	NA	24	0	2	0	10	0	0	0	0	0	0	0
GCGCCCGGAGTACGGCCA	B3-6	TTC17 (lamina)	chr5	56059341	-	NA	NA	NA	NA	EnhWk	43	NA	NA	NA	NA	NA	NA	NA	NA	NA	NA	NA	NA	NA	NA	NA	NA	NA	0	0	0	0	0	0	0	0	0	0	0	0
GCGCCCGGCAATGACCTC	B3-6	TTC17 (lamina)	chr14	103009848	+	NA	NA	NA	NA	TxWk	50	NA	NA	NA	NA	NA	NA	NA	NA	NA	NA	NA	NA	NA	NA	NA	NA	NA	0	0	0	0	0	0	0	71	0	0	0	0
GCGCCCGGGATTTGGTCG	B3-6	TTC17 (lamina)	chr6	108613312	-	NA	NA	NA	NA	Quies	36	NA	NA	NA	NA	NA	NA	NA	NA	NA	NA	NA	NA	NA	NA	NA	NA	NA	NA	NA	NA	NA	NA	NA	NA	NA	NA	NA	NA	NA
GCGCCCGGTTCGTTTGTT	B3-6	TTC17 (lamina)	chr15	41327587	+	NA	NA	NA	NA	TxWk	45	NA	NA	NA	NA	NA	NA	NA	NA	NA	NA	NA	NA	NA	NA	NA	NA	NA	NA	NA	NA	NA	NA	NA	NA	NA	NA	NA	NA	NA
GCGCCCGTACATCACCCG	B3-6	TTC17 (lamina)	chr22	20399807	+	NM_003426.4	NM_003426.4.2	2	NM_003426.4	TxWk	47	5657	0.395456134218805	46.7372794470859	0.614056734340761	0.651667511631411	0.346046578318475	0.451965998550383	12.6562317173098	-6.51348528878277	3.90474057742079	0.0952965109668235	NA	28.1691828008873	7.01031558995316	2.83556205700246	0.0134252698645381	0.113293891603188	148	0	41	0	38	0	177	99	21	21	8	0
GCGCCCGTGTTCTAGATA	B3-6	TTC17 (lamina)	chr7	29847430	-	NA	NA	NA	NA	ReprPCWk	43	NA	NA	NA	NA	NA	NA	NA	NA	NA	NA	NA	NA	NA	NA	NA	NA	NA	0	0	0	0	0	0	0	0	0	0	0	0
GCGCCCTAACATACCCCC	B3-6	TTC17 (lamina)	chr1	100735368	-	NA	NA	NA	NA	Quies	36	NA	NA	18.7512323708903	-1.36005471424051	1.01061771313891	0.178378071278278	0.266716214122941	11.7585115246923	-1.70008859612034	3.95313457979724	0.667151344966871	NA	15.5707045555741	2.82330152453633	4.00376864014492	0.480710044514617	0.796631603891658	65	0	2	0	7	0	23	139	21	0	19	0
GCGCCCTAGGCGACTGAG	B3-6	TTC17 (lamina)	chr15	101958655	-	NA	NA	NA	NA	TxWk	47	NA	NA	NA	NA	NA	NA	NA	NA	NA	NA	NA	NA	NA	NA	NA	NA	NA	41	0	9	0	0	0	36	0	11	0	0	0
GCGCCGAAGGTCCCCCGT	B3-6	TTC17 (lamina)	chr2	68832764	-	NA	NA	NA	NA	EnhA1	44	4471	0.310917941585535	NA	NA	NA	NA	NA	NA	NA	NA	NA	NA	NA	NA	NA	NA	NA	0	0	0	0	0	0	0	0	0	0	0	0
GCGCCGACACCTGACGGG	B3-6	TTC17 (lamina)	chr5	18867118	-	NA	NA	NA	NA	Quies	30	NA	NA	24.8256071769272	0.208907745580953	0.779604075636001	0.788725134690951	0.846224655534353	49.9953186899064	0.610593009663761	2.06149882200474	0.767085847030587	0.956272564607012	39.8211971770382	-0.777002885857983	2.35252247181228	0.74118462545913	0.930797164834074	92	322	13	0	22	27	71	138	9	0	13	22
GCGCCGATAAATCCTGAT	B3-6	TTC17 (lamina)	chr12	19256053	+	NM_001256470.2	NM_001256470.2.5	5	NM_001256470.2	Quies	35	126321	0.512109394003276	NA	NA	NA	NA	NA	NA	NA	NA	NA	NA	NA	NA	NA	NA	NA	51	0	4	0	7	0	0	61	0	26	0	31
GCGCCGATGTGGATGCGG	B3-6	TTC17 (lamina)	chr1	169557494	-	NM_000130.5	NM_000130.5.20	20	NM_000130.5	ReprPCWk	37	28987	0.388925413586293	NA	NA	NA	NA	NA	NA	NA	NA	NA	NA	NA	NA	NA	NA	NA	0	0	0	0	0	0	0	0	0	0	0	0
GCGCCGCACACCGCTGGA	B3-6	TTC17 (lamina)	chr1	211607008	-	NA	NA	NA	NA	TssA	45	NA	NA	NA	NA	NA	NA	NA	NA	NA	NA	NA	NA	NA	NA	NA	NA	NA	0	0	0	0	0	0	65	0	9	0	3	0
GCGCCGCGGAAGACTGAG	B3-6	TTC17 (lamina)	chr1	234372922	+	NA	NA	NA	NA	TssA	43	NA	NA	NA	NA	NA	NA	NA	NA	NA	NA	NA	NA	NA	NA	NA	NA	NA	0	0	8	53	0	0	0	64	0	0	0	0
GCGCCGCGGACAATAAGC	B3-6	TTC17 (lamina)	chr19	1803600	-	NM_138813.4	NM_138813.4.19	19	NM_138813.4	TxWk	57	8676	0.287265743990464	NA	NA	NA	NA	NA	17.9202320359897	-0.0781591622610463	3.83779734006252	0.983751701111051	NA	NA	NA	NA	NA	NA	51	0	2	0	13	35	0	111	11	0	6	0
GCGCCGGCATAACGGGGG	B3-6	TTC17 (lamina)	chr8	55807233	+	NM_024831.8	NM_024831.8.10	10	NM_024831.8	TxWk	39	33788	0.637509433962264	97.0689758355415	2.40871479544719	0.475156871246324	3.99272325794067e-07	2.76761540935256e-06	103.313842636606	-0.180547076224558	0.958468337349243	0.85058629177692	0.984862358503665	97.3210914305516	2.14351236021713	1.09111348097952	0.0494700204858623	0.255925280800769	499	84	88	93	136	105	34	225	25	56	25	99
GCGCCGGGGGTGGAGGAG	B3-6	TTC17 (lamina)	chr11	12855950	+	NM_021961.6	NM_021961.6.3	3	NM_021961.6	EnhWk	43	181530	0.671544889888538	NA	NA	NA	NA	NA	NA	NA	NA	NA	NA	NA	NA	NA	NA	NA	NA	NA	NA	NA	NA	NA	NA	NA	NA	NA	NA	NA
GCGCCGGTAATCAACTGC	B3-6	TTC17 (lamina)	chr22	20941484	-	NA	NA	NA	NA	EnhG1	44	NA	NA	NA	NA	NA	NA	NA	NA	NA	NA	NA	NA	NA	NA	NA	NA	NA	0	0	0	0	0	0	0	0	0	0	0	0
GCGCCGGTGGTTCTGACT	B3-6	TTC17 (lamina)	chr20	35909111	+	NM_016436.5	NM_016436.5.10	10	NM_016436.5	EnhWk	45	137097	0.768670524120299	140.408261171803	1.29967024049073	0.347272573585464	0.00018219303208329	0.000733635472532913	127.861645803391	0.63361240158112	0.797123458925672	0.42668702653296	0.841262325647457	131.333736829171	0.329249310378062	0.946840697493675	0.728039478274887	0.926061211269292	635	280	133	141	145	96	210	310	55	100	36	32
GCGCCGTCATTCCGCGCC	B3-6	TTC17 (lamina)	chr3	196666630	+	NA	NA	NA	NA	TxWk	47	NA	NA	NA	NA	NA	NA	NA	NA	NA	NA	NA	NA	NA	NA	NA	NA	NA	20	0	2	0	5	0	19	0	6	0	19	0
GCGCCGTCTGAAACGGCA	B3-6	TTC17 (lamina)	chr12	45865000	+	NM_152641.4	NM_152641.4.16	16	NM_152641.4	TxWk	36	135295	0.75866922369513	53.7462994850232	-0.0276361094701035	0.569740230549302	0.961312577328867	0.971780883163408	65.4474805703656	2.67487891722729	1.66668554202488	0.108513794234541	0.364765564024157	61.6163904823038	-2.35343364484305	1.78030811950474	0.186193157699597	0.510159054146903	156	352	35	63	39	31	171	159	21	0	30	13
GCGCCGTGGGTACGCTCC	B3-6	TTC17 (lamina)	chr5	81787897	+	NA	NA	NA	NA	EnhWk	40	NA	NA	NA	NA	NA	NA	NA	NA	NA	NA	NA	NA	NA	NA	NA	NA	NA	34	0	0	0	0	0	17	0	0	0	0	0
GCGCCGTTAACGTGCCTT	B3-6	TTC17 (lamina)	chr5	10601121	+	NM_001164440.2	NM_001164440.2.1	1	NM_001164440.2	EnhWk	43	37052	0.39523398082072	NA	NA	NA	NA	NA	18.0478664945493	0.0934999559724035	3.83948310433993	0.980571656035482	NA	17.9324548195154	0.257806246966371	3.93845149302996	0.947808721242807	0.985917741475677	22	0	12	25	6	0	43	156	10	0	15	0
GCGCCTACTTTCAATGAA	B3-6	TTC17 (lamina)	chr2	112791179	-	NA	NA	NA	NA	TxWk	43	NA	NA	NA	NA	NA	NA	NA	NA	NA	NA	NA	NA	NA	NA	NA	NA	NA	0	0	0	0	0	0	0	0	0	0	0	0
GCGCCTCCTCTCTGGGTT	B3-6	TTC17 (lamina)	chr6	31948721	-	NA	NA	NA	NA	EnhA1	52	NA	NA	25.617315087474	-1.88264026528901	0.770889001431163	0.0145993606898272	0.0335654571927671	NA	NA	NA	NA	NA	NA	NA	NA	NA	NA	29	0	6	0	11	0	80	1	31	0	20	0
GCGCCTCGTCACCCCCCA	B3-6	TTC17 (lamina)	chr3	74344365	-	NM_020872.3	NM_020872.3.12	12	NM_020872.3	Quies	37	270294	0.767680038171841	NA	NA	NA	NA	NA	NA	NA	NA	NA	NA	NA	NA	NA	NA	NA	0	0	0	0	0	0	0	0	0	0	0	0
GCGCCTGGGTGTCTCCTA	B3-6	TTC17 (lamina)	chr19	10737350	+	NM_001005361.3	NM_001005361.3.1	1	NM_001005361.3	EnhA1	47	19272	0.169312541181638	21.8701654083557	-0.652536659842442	0.947967651069921	0.491230325336933	0.593707317593	27.0383593884801	-8.25679844167147	3.50128804745275	0.0183629347455142	0.114938820333494	26.5737751061223	-1.22212424118654	3.42045051227336	0.72086782674211	0.922810416018441	72	0	6	0	8	40	151	161	20	18	1	0
GCGCCTGTGCTTTTAGGA	B3-6	TTC17 (lamina)	chr14	89975684	+	NM_018319.4	NM_018319.4.6	6	NM_018319.4	TxWk	42	19758	0.222404826763322	76.573075949355	2.07991912035458	0.487709605479019	2.00200447512015e-05	9.97530553499171e-05	29.7421366330305	7.70253882126876	3.40533962881767	0.023703562149056	0.131354984809142	48.0674133244417	0.581855037454116	2.97072348335799	0.844717339051704	0.962049559061156	329	0	93	39	84	41	35	144	25	0	21	0
GCGCCTTCCCCCCTTCCC	B3-6	TTC17 (lamina)	chr17	47314596	+	NA	NA	NA	NA	TxWk	43	NA	NA	25.4619915499411	0.568982826309294	0.88481610166932	0.52019031313864	0.620321808197343	NA	NA	NA	NA	NA	NA	NA	NA	NA	NA	85	0	19	21	15	46	7	0	31	0	14	0
GCGCCTTGCCGAGGTAGA	B3-6	TTC17 (lamina)	chr10	60354561	+	NA	NA	NA	NA	EnhA1	40	NA	NA	NA	NA	NA	NA	NA	NA	NA	NA	NA	NA	NA	NA	NA	NA	NA	7	0	0	60	4	0	0	0	0	0	0	0
GCGCCTTTGAACTGCGGT	B3-6	TTC17 (lamina)	chr1	212839472	+	NA	NA	NA	NA	Quies	43	NA	NA	NA	NA	NA	NA	NA	NA	NA	NA	NA	NA	NA	NA	NA	NA	NA	0	0	0	0	0	0	0	0	0	0	0	0
GCGCGAACAGTTGTTCGT	B3-6	TTC17 (lamina)	chr8	80710113	-	NM_001033723.3	NM_001033723.3.7	7	NM_001033723.3	ReprPCWk	41	164668	0.668482651391826	NA	NA	NA	NA	NA	NA	NA	NA	NA	NA	NA	NA	NA	NA	NA	0	0	0	0	0	0	0	0	0	0	0	0
GCGCGAACCCTTCGAGTC	B3-6	TTC17 (lamina)	chr6	26536513	+	NA	NA	NA	NA	EnhA1	45	413340	0.958529577503983	NA	NA	NA	NA	NA	NA	NA	NA	NA	NA	NA	NA	NA	NA	NA	0	0	0	0	0	0	2	0	0	0	0	0
GCGCGACGGTACCGACGG	B3-6	TTC17 (lamina)	chr6	67860979	+	NA	NA	NA	NA	Quies	33	NA	NA	NA	NA	NA	NA	NA	NA	NA	NA	NA	NA	NA	NA	NA	NA	NA	0	0	0	0	0	0	0	0	0	0	0	0
GCGCGACTAACCCGTAGT	B3-6	TTC17 (lamina)	chr2	215808397	-	NA	NA	NA	NA	Quies	38	40557	0.170844724526204	NA	NA	NA	NA	NA	NA	NA	NA	NA	NA	NA	NA	NA	NA	NA	0	0	2	0	0	0	0	0	0	0	0	0
GCGCGATTATCAGAACCC	B3-6	TTC17 (lamina)	chr1	174891425	+	NM_001366446.1	NM_001366446.1.19	19	NM_001366446.1	TxWk	39	731906	0.87570666759194	NA	NA	NA	NA	NA	NA	NA	NA	NA	NA	NA	NA	NA	NA	NA	18	0	10	0	1	0	13	0	0	0	3	0
GCGCGCACCCGTAGCCTA	B3-6	TTC17 (lamina)	chr2	170564911	-	NA	NA	NA	NA	ReprPCWk	37	NA	NA	NA	NA	NA	NA	NA	NA	NA	NA	NA	NA	NA	NA	NA	NA	NA	0	0	0	0	0	0	0	0	0	0	0	0
GCGCGCAGGTGATGCCCC	B3-6	TTC17 (lamina)	chr18	45066120	+	NM_015559.3	NA	NA	NA	EnhWk	41	NA	NA	NA	NA	NA	NA	NA	NA	NA	NA	NA	NA	NA	NA	NA	NA	NA	0	0	0	0	4	0	0	0	0	0	0	0
GCGCGCCCCCGCAGTACT	B3-6	TTC17 (lamina)	chr7	10535348	+	NA	NA	NA	NA	TxWk	39	NA	NA	NA	NA	NA	NA	NA	NA	NA	NA	NA	NA	NA	NA	NA	NA	NA	0	0	0	0	0	0	0	0	0	0	0	0
GCGCGCCGTCTAACATCT	B3-6	TTC17 (lamina)	chr1	75785990	+	NA	NA	NA	NA	TssA	40	NA	NA	NA	NA	NA	NA	NA	NA	NA	NA	NA	NA	NA	NA	NA	NA	NA	10	0	2	0	3	0	0	0	3	0	0	0
GCGCGCCTTAATGTCTCC	B3-6	TTC17 (lamina)	chr9	118515411	+	NA	NA	NA	NA	Quies	38	NA	NA	NA	NA	NA	NA	NA	NA	NA	NA	NA	NA	NA	NA	NA	NA	NA	0	0	0	0	0	0	0	0	0	0	0	0
GCGCGCGACATGTGCCCC	B3-6	TTC17 (lamina)	chr15	50229346	+	NM_003645.4	NM_003645.4.8	8	NM_003645.4	Tx	42	47151	0.870105185458572	20.1359485826342	4.21149931437162	1.25817505547118	0.000816005188348663	0.00277005643122128	40.5328549310127	1.88003248860668	3.35759386602166	0.575524146795143	0.912887816143671	31.5559608623913	1.13257995220059	4.11544709622653	0.783160923481193	0.945077954194575	191	487	19	0	17	0	32	0	0	0	0	0
GCGCGCGACGACGCTGAG	B3-6	TTC17 (lamina)	chr13	108915658	+	NM_001198950.3	NM_001198950.3.16	16	NM_001198950.3	EnhA2	40	286048	0.494554759290796	111.249336905488	2.50148160508174	0.447645729306494	2.29589572475939e-08	1.88738893776542e-07	21.8798387354005	-6.91784919775009	3.80148609310855	0.0687932826867047	NA	58.5372673206438	9.60785819204116	2.53451101315316	0.000150154763242696	0.00477176031820736	984	0	96	0	95	0	87	179	39	0	7	30
GCGCGCGGCTGTACCGGG	B3-6	TTC17 (lamina)	chr5	173455685	-	NA	NA	NA	NA	EnhA1	44	NA	NA	NA	NA	NA	NA	NA	NA	NA	NA	NA	NA	NA	NA	NA	NA	NA	0	0	0	0	0	0	0	0	0	0	0	0
GCGCGCTAGCCCCAGGTG	B3-6	TTC17 (lamina)	chrX	14698376	-	NA	NA	NA	NA	Quies	39	NA	NA	NA	NA	NA	NA	NA	NA	NA	NA	NA	NA	NA	NA	NA	NA	NA	0	0	0	0	0	0	0	0	0	0	0	0
GCGCGCTAGGGTACGTGT	B3-6	TTC17 (lamina)	chr18	48226454	+	NA	NA	NA	NA	ReprPCWk	48	NA	NA	NA	NA	NA	NA	NA	NA	NA	NA	NA	NA	NA	NA	NA	NA	NA	0	0	0	0	0	0	0	0	0	0	0	0
GCGCGCTCGACTACAGCA	B3-6	TTC17 (lamina)	chr12	95069126	-	NM_003297.4	NM_003297.4.13	13	NM_003297.4	TxWk	43	4492	0.0841356059187114	30.7309128521118	-0.403621565468604	0.73872975784589	0.584809964452862	0.678996214259875	NA	NA	NA	NA	NA	19.7832865788659	-6.68942224734768	3.86858198978495	0.0837793062110939	0.339845113135764	106	0	15	0	13	34	177	0	20	0	6	0
GCGCGCTGTGAGTTCTTG	B3-6	TTC17 (lamina)	chr2	42864117	-	NA	NA	NA	NA	TxWk	47	NA	NA	NA	NA	NA	NA	NA	NA	NA	NA	NA	NA	NA	NA	NA	NA	NA	0	0	0	0	0	0	0	0	0	0	0	0
GCGCGCTTACCGAGGTTT	B3-6	TTC17 (lamina)	chr4	68282211	-	NA	NA	NA	NA	Quies	36	NA	NA	NA	NA	NA	NA	NA	NA	NA	NA	NA	NA	NA	NA	NA	NA	NA	0	0	1	0	0	0	0	0	0	0	4	0
GCGCGGAAAGGGTGAGGT	B3-6	TTC17 (lamina)	chr19	9790092	+	NA	NA	NA	NA	EnhA1	52	NA	NA	19.8070759075053	-1.63995028768663	0.912334879677891	0.0722513510222389	0.128281492443193	NA	NA	NA	NA	NA	NA	NA	NA	NA	NA	16	0	5	0	15	47	71	0	21	0	12	0
GCGCGGACACGCTTGTAC	B3-6	TTC17 (lamina)	chrX	123514214	-	NA	NA	NA	NA	TssA	41	NA	NA	NA	NA	NA	NA	NA	NA	NA	NA	NA	NA	NA	NA	NA	NA	NA	0	0	0	0	0	0	0	0	0	0	0	0
GCGCGGACGAGGCCGAGG	B3-6	TTC17 (lamina)	chr7	134436129	-	NA	NA	NA	NA	ReprPCWk	43	NA	NA	NA	NA	NA	NA	NA	NA	NA	NA	NA	NA	NA	NA	NA	NA	NA	0	0	0	0	0	0	0	0	0	0	0	0
GCGCGGAGTCCGGTGTAA	B3-6	TTC17 (lamina)	chr20	30923268	+	NA	NA	NA	NA	NA	44	NA	NA	NA	NA	NA	NA	NA	NA	NA	NA	NA	NA	NA	NA	NA	NA	NA	0	0	0	0	0	0	0	0	0	0	0	0
GCGCGGCACTGAGTTCGG	B3-6	TTC17 (lamina)	chr9	97504887	-	NA	NA	NA	NA	TssA	48	NA	NA	NA	NA	NA	NA	NA	NA	NA	NA	NA	NA	NA	NA	NA	NA	NA	0	0	0	0	0	0	0	0	0	0	0	0
GCGCGGCCCCCCATGGTT	B3-6	TTC17 (lamina)	chr6	102033644	+	NM_021956.5	NM_021956.5.14	14	NM_021956.5	Quies	33	639937	0.946126119199972	NA	NA	NA	NA	NA	NA	NA	NA	NA	NA	NA	NA	NA	NA	NA	0	0	0	0	0	0	0	0	0	0	0	0
GCGCGGCGGTAGGCGCTG	B3-6	TTC17 (lamina)	chr1	154983079	-	NA	NA	NA	NA	TssA	48	NA	NA	NA	NA	NA	NA	NA	NA	NA	NA	NA	NA	NA	NA	NA	NA	NA	0	0	8	0	2	0	8	0	12	0	0	0
GCGCGGCTGACCAGAAAA	B3-6	TTC17 (lamina)	chr14	80758621	-	NM_152446.5	NM_152446.5.8	8	NM_152446.5	Quies	35	183117	0.411258590486457	NA	NA	NA	NA	NA	NA	NA	NA	NA	NA	NA	NA	NA	NA	NA	58	0	11	0	15	0	12	78	5	0	4	0
GCGCGGCTGTTTCTGTTT	B3-6	TTC17 (lamina)	chr16	927794	-	NM_022773.4	NM_022773.4.8	8	NM_022773.4	ReprPC	54	43190	0.368041175618444	NA	NA	NA	NA	NA	NA	NA	NA	NA	NA	NA	NA	NA	NA	NA	0	0	0	0	0	0	0	0	0	0	0	0
GCGCGGGCCGCCTAGGTG	B3-6	TTC17 (lamina)	chr16	58530469	-	NM_016284.5	NM_016284.5.7	7	NM_016284.5	Tx	39	99357	0.904264807601296	71.2582987327713	1.55968027860076	0.48916739437847	0.00143043307563253	0.00454175195861513	65.0983476743906	1.94890348650601	1.4099621286143	0.166898580611095	0.501545909706503	67.198300048009	-0.789966783800236	1.20645230357212	0.51260623642789	0.815025253422721	459	361	53	57	73	46	132	43	23	14	11	28
GCGCGGGCGTGCCATTAC	B3-6	TTC17 (lamina)	chr6	130789967	+	NA	NA	NA	NA	Quies	38	NA	NA	NA	NA	NA	NA	NA	NA	NA	NA	NA	NA	NA	NA	NA	NA	NA	0	0	0	0	0	0	0	0	0	0	0	0
GCGCGGGCTGTAATGCTA	B3-6	TTC17 (lamina)	chr12	65657404	+	NA	NA	NA	NA	EnhA2	38	35131	0.856310632281968	60.281389095077	-0.629035149765276	0.525375030341366	0.231186955365462	0.327845379242115	NA	NA	NA	NA	NA	32.343020006687	-5.93987192096386	3.27435775044633	0.0696689355373173	0.308555498594233	195	0	22	38	36	0	210	0	63	0	22	0
GCGCGGGGGACCTGCGCG	B3-6	TTC17 (lamina)	chr4	37390215	-	NA	NA	NA	NA	Quies	40	NA	NA	NA	NA	NA	NA	NA	NA	NA	NA	NA	NA	NA	NA	NA	NA	NA	0	0	0	0	0	0	0	0	0	0	0	0
GCGCGGGGTCCGTTAAGA	B3-6	TTC17 (lamina)	chr6	140733055	-	NA	NA	NA	NA	Quies	34	165393	0.51263033263492	NA	NA	NA	NA	NA	NA	NA	NA	NA	NA	NA	NA	NA	NA	NA	0	0	0	0	0	0	0	0	0	0	0	0
GCGCGGGTCCGGCGGGGT	B3-6	TTC17 (lamina)	chr15	67936621	-	NA	NA	NA	NA	Quies	44	NA	NA	NA	NA	NA	NA	NA	NA	NA	NA	NA	NA	NA	NA	NA	NA	NA	0	0	0	0	0	0	0	0	0	0	0	0
GCGCGGGTCTTCCTAGGC	B3-6	TTC17 (lamina)	chr2	17507143	-	NA	NA	NA	NA	EnhA1	32	NA	NA	NA	NA	NA	NA	NA	NA	NA	NA	NA	NA	NA	NA	NA	NA	NA	0	0	0	0	0	0	0	0	0	0	0	0
GCGCGGTGAATGCCACAG	B3-6	TTC17 (lamina)	chr2	108594776	-	NA	NA	NA	NA	EnhA1	40	NA	NA	NA	NA	NA	NA	NA	NA	NA	NA	NA	NA	NA	NA	NA	NA	NA	21	0	0	0	0	0	33	0	10	0	2	19
GCGCGGTGCCTGCTACTC	B3-6	TTC17 (lamina)	chr12	10364904	+	NA	NA	NA	NA	TssA	42	1266	0.0363083629689113	NA	NA	NA	NA	NA	11.3192366953136	1.74615829994308	3.95329825497895	0.658708788316932	NA	NA	NA	NA	NA	NA	35	136	8	0	13	0	32	0	2	0	0	0
GCGCGTAACTCAAAAGGC	B3-6	TTC17 (lamina)	chr6	28678462	-	NA	NA	NA	NA	TxWk	39	NA	NA	NA	NA	NA	NA	NA	NA	NA	NA	NA	NA	NA	NA	NA	NA	NA	43	0	2	0	0	0	33	0	16	0	3	0
GCGCGTACATGCTAAACA	B3-6	TTC17 (lamina)	chr18	30645351	+	NA	NA	NA	NA	Quies	34	NA	NA	NA	NA	NA	NA	NA	NA	NA	NA	NA	NA	NA	NA	NA	NA	NA	0	0	0	0	0	0	0	0	0	0	0	0
GCGCGTACGACAGAAATT	B3-6	TTC17 (lamina)	chr11	31517422	-	NA	NA	NA	NA	TxWk	36	NA	NA	NA	NA	NA	NA	NA	NA	NA	NA	NA	NA	NA	NA	NA	NA	NA	NA	NA	NA	NA	NA	NA	NA	NA	NA	NA	NA	NA
GCGCGTACTACAGATAAC	B3-6	TTC17 (lamina)	chr13	59301392	-	NA	NA	NA	NA	Quies	39	NA	NA	NA	NA	NA	NA	NA	NA	NA	NA	NA	NA	NA	NA	NA	NA	NA	0	0	0	0	0	0	0	0	0	0	0	0
GCGCGTAGACACGACATG	B3-6	TTC17 (lamina)	chr2	52331702	-	NA	NA	NA	NA	Quies	36	NA	NA	NA	NA	NA	NA	NA	NA	NA	NA	NA	NA	NA	NA	NA	NA	NA	NA	NA	NA	NA	NA	NA	NA	NA	NA	NA	NA	NA
GCGCGTAGACCGAGGCCA	B3-6	TTC17 (lamina)	chr15	74214286	+	NA	NA	NA	NA	EnhWk	51	NA	NA	18.9435355672313	-1.77918841746154	0.906481799517485	0.0496763503780173	0.0942897446306878	NA	NA	NA	NA	NA	NA	NA	NA	NA	NA	24	0	7	0	4	0	55	0	40	0	6	0
GCGCGTAGGCAATTCTCC	B3-6	TTC17 (lamina)	chr5	112749460	-	NA	NA	NA	NA	Quies	34	NA	NA	NA	NA	NA	NA	NA	NA	NA	NA	NA	NA	NA	NA	NA	NA	NA	0	0	0	0	0	0	0	0	0	0	0	0
GCGCGTATCGGTTATGTA	B3-6	TTC17 (lamina)	chr5	96934142	-	NA	NA	NA	NA	TssA	45	1679	0.0137856855484305	NA	NA	NA	NA	NA	NA	NA	NA	NA	NA	NA	NA	NA	NA	NA	15	0	0	0	0	0	0	0	0	0	0	0
GCGCGTATTTTTCTTGCT	B3-6	TTC17 (lamina)	chr3	105784522	+	NA	NA	NA	NA	Quies	35	NA	NA	25.2165739404822	-1.12173196437479	0.831615201134804	0.177382137581461	0.265556089360262	45.105694029529	-1.92858175766478	2.60955056290811	0.459878168982877	0.859690525866273	36.9088159166325	0.522359401071587	3.01317270895911	0.862369565096933	0.966092219098677	99	0	6	68	8	0	53	182	28	81	19	0
GCGCGTCGAACATCTAAA	B3-6	TTC17 (lamina)	chr7	44847121	-	NM_012412.5	NM_012412.5.4	4	NM_012412.5	TssA	42	966	0.0599627560521415	1526.50850745702	-0.890733787788962	0.149851610150078	2.77970452577909e-09	2.65601537744276e-08	383.770916160237	0.0545721100015262	0.422415708116791	0.897206887900817	0.999972849486981	933.472961085616	-1.38664396102602	0.514024108092424	0.0069836192509225	0.0750304146567083	3432	546	746	414	733	284	4836	1010	1350	270	945	215
GCGCGTCGGGTAAGTTCG	B3-6	TTC17 (lamina)	chr3	59387962	-	NA	NA	NA	NA	Quies	41	742	0.0854838709677419	37.9266606256275	-0.120572451281375	0.644539946725532	0.85160774021093	0.892969526093945	NA	NA	NA	NA	NA	30.2947200965206	0.704385069343691	3.10284546862508	0.820413931488449	0.954492309978801	111	0	21	49	30	0	122	0	18	34	20	33
GCGCGTCGTGATTACAAA	B3-6	TTC17 (lamina)	chr14	64299742	-	NA	NA	NA	NA	ReprPCWk	44	NA	NA	NA	NA	NA	NA	NA	NA	NA	NA	NA	NA	NA	NA	NA	NA	NA	0	0	0	0	0	0	0	0	0	0	0	0
GCGCGTCTTCGTGGGGCT	B3-6	TTC17 (lamina)	chr4	38826637	-	NM_006068.5	NA	NA	NA	ReprPCWk	41	NA	NA	NA	NA	NA	NA	NA	NA	NA	NA	NA	NA	NA	NA	NA	NA	NA	NA	NA	NA	NA	NA	NA	NA	NA	NA	NA	NA	NA
GCGCGTGATATAGTGGGT	B3-6	TTC17 (lamina)	chr6	67884486	+	NA	NA	NA	NA	TssA	45	445	0.00434307352969882	29.3476336984198	-0.593199516216437	0.780525159969904	0.447254282651047	0.552293550660198	749.886315056093	-1.4164828881434	0.664121758769082	0.0329356992877071	0.158005673363085	439.07881357731	0.219359550583407	0.941981593228589	0.815862109785102	0.953239727887666	62	750	21	177	12	488	154	3243	15	716	11	507
GCGCGTGCCCGAGGGGCC	B3-6	TTC17 (lamina)	chr20	53763938	-	NA	NA	NA	NA	TssA	45	NA	NA	NA	NA	NA	NA	NA	NA	NA	NA	NA	NA	NA	NA	NA	NA	NA	0	0	0	0	0	0	0	0	0	0	0	0
GCGCGTGTCAGCAGCTCT	B3-6	TTC17 (lamina)	chr11	18652532	-	NA	NA	NA	NA	Quies	45	NA	NA	NA	NA	NA	NA	NA	NA	NA	NA	NA	NA	NA	NA	NA	NA	NA	NA	NA	NA	NA	NA	NA	NA	NA	NA	NA	NA	NA
GCGCGTGTGTATTGAGCT	B3-6	TTC17 (lamina)	chr17	78568543	+	NA	NA	NA	NA	ReprPC	53	NA	NA	NA	NA	NA	NA	NA	NA	NA	NA	NA	NA	NA	NA	NA	NA	NA	NA	NA	NA	NA	NA	NA	NA	NA	NA	NA	NA	NA
GCGCGTTCGATTGTGTGT	B3-6	TTC17 (lamina)	chr3	135008372	-	NA	NA	NA	NA	Quies	43	NA	NA	NA	NA	NA	NA	NA	NA	NA	NA	NA	NA	NA	NA	NA	NA	NA	0	0	0	0	0	0	0	0	0	0	0	0
GCGCGTTCGTTGTGCGTC	B3-6	TTC17 (lamina)	chr13	78694540	-	NA	NA	NA	NA	ReprPCWk	36	NA	NA	NA	NA	NA	NA	NA	NA	NA	NA	NA	NA	NA	NA	NA	NA	NA	0	0	0	0	0	0	0	0	0	0	0	0
GCGCGTTGGCCGCCCTCA	B3-6	TTC17 (lamina)	chr15	88995199	+	NA	NA	NA	NA	Quies	46	NA	NA	NA	NA	NA	NA	NA	NA	NA	NA	NA	NA	NA	NA	NA	NA	NA	0	0	0	0	0	0	0	0	0	0	0	0
GCGCTAAACGTCCTGTGG	B3-6	TTC17 (lamina)	chr5	179896164	-	NM_015043.4	NM_015043.4.18	18	NM_015043.4	TxWk	52	11733	0.256028105701879	264.061691024886	0.290759739287516	0.262118277873865	0.267314056540364	0.368384838909343	165.966070112924	-2.55641730818122	1.9692104365712	0.194220655885084	0.552183364728706	208.613510913559	1.11197326731853	1.61859765976158	0.492084022913619	0.802492198948259	674	0	219	61	235	203	444	150	175	190	125	237
GCGCTAATCAGACGCGAT	B3-6	TTC17 (lamina)	chr11	45994177	-	NM_001352027.3	NM_001352027.3.13	13	NM_001352027.3	TssA	40	127277	0.662431819128118	13.5897900289922	-1.23117330265423	1.22492695433569	0.314849006358623	0.418734605326853	NA	NA	NA	NA	NA	NA	NA	NA	NA	NA	76	31	7	0	0	0	29	0	16	0	7	0
GCGCTACCTGCGCTGTGC	B3-6	TTC17 (lamina)	chr1	225755177	+	NA	NA	NA	NA	ReprPCWk	46	NA	NA	NA	NA	NA	NA	NA	NA	NA	NA	NA	NA	NA	NA	NA	NA	NA	0	0	0	0	0	0	0	0	0	0	0	0
GCGCTACGAGGGCCACTG	B3-6	TTC17 (lamina)	chr9	13149741	+	NA	NA	NA	NA	Quies	34	NA	NA	NA	NA	NA	NA	NA	NA	NA	NA	NA	NA	NA	NA	NA	NA	NA	NA	NA	NA	NA	NA	NA	NA	NA	NA	NA	NA	NA
GCGCTACGTATCCCTGGC	B3-6	TTC17 (lamina)	chr10	7116190	-	NA	NA	NA	NA	Quies	44	2279	0.00774658898549936	NA	NA	NA	NA	NA	NA	NA	NA	NA	NA	NA	NA	NA	NA	NA	0	0	0	0	0	0	0	0	0	0	0	0
GCGCTAGAAGCTAATTCG	B3-6	TTC17 (lamina)	chr6	13385785	+	NA	NA	NA	NA	ReprPCWk	43	NA	NA	224.083174533487	-2.45556649918215	0.301436424576371	3.75486337561252e-16	7.71953853780101e-15	259.771493198291	-0.477888845227688	0.460212547404915	0.299079687262256	0.710259870965402	256.489820638667	-2.41955632032375	0.677738686321379	0.000356922498028157	0.00897252389874293	287	361	36	221	46	143	800	632	305	307	177	160
GCGCTAGCCCGACGATGT	B3-6	TTC17 (lamina)	chr22	24635326	-	NA	NA	NA	NA	Quies	50	NA	NA	NA	NA	NA	NA	NA	NA	NA	NA	NA	NA	NA	NA	NA	NA	NA	0	0	0	0	0	0	0	0	0	0	0	0
GCGCTAGCTACTGTAAGC	B3-6	TTC17 (lamina)	chr3	65504957	-	NM_001033057.2	NM_001033057.2.21	21	NM_001033057.2	TxWk	39	533961	0.779058146202252	NA	NA	NA	NA	NA	NA	NA	NA	NA	NA	NA	NA	NA	NA	NA	NA	NA	NA	NA	NA	NA	NA	NA	NA	NA	NA	NA
GCGCTAGGGTATGTCTAC	B3-6	TTC17 (lamina)	chr1	29869289	+	NA	NA	NA	NA	Quies	43	NA	NA	NA	NA	NA	NA	NA	NA	NA	NA	NA	NA	NA	NA	NA	NA	NA	0	0	0	0	0	0	0	0	0	0	0	0
GCGCTAGGTATTGTGTCG	B3-6	TTC17 (lamina)	chr12	122399658	-	NM_001247997.2	NM_001247997.2.25	25	NM_001247997.2	TssA	44	23011	0.15218814690379	107.073807046246	-1.56806685453711	0.423223085410791	0.000211340838080028	0.000839243578134181	45.3685218234888	-6.07268315433526	2.49556741595105	0.0149582730470849	0.10317027606327	77.2556835929959	-0.462929895196917	2.35692941244866	0.844287480261008	0.962049559061156	106	0	35	0	61	96	371	163	98	17	81	21
GCGCTATAAGGTGCAGAG	B3-6	TTC17 (lamina)	chr5	53894053	-	NM_019087.3	NM_019087.3.1	1	NM_019087.3	TxWk	40	416520	0.97629807421853	NA	NA	NA	NA	NA	NA	NA	NA	NA	NA	NA	NA	NA	NA	NA	25	0	5	0	3	0	19	0	7	0	6	0
GCGCTATACGTTCCGGCG	B3-6	TTC17 (lamina)	chr11	32466671	+	NA	NA	NA	NA	Quies	42	31153	0.478437816752158	NA	NA	NA	NA	NA	NA	NA	NA	NA	NA	NA	NA	NA	NA	NA	0	0	0	0	0	0	0	0	0	0	0	0
GCGCTATATCGGTACAAT	B3-6	TTC17 (lamina)	chr1	145567900	+	NA	NA	NA	NA	NA	42	NA	NA	80.7567171772584	-0.0354510673795955	0.448719023956016	0.937028609039297	0.955643605294364	40.7375502994876	0.835086842452448	2.32363800523838	0.719305099359325	0.94094211221469	58.1308812910185	-1.77837468492978	2.32049573199525	0.443451981436379	0.770854487955334	163	0	41	81	96	50	148	0	54	31	44	29
GCGCTATATTCACAGTCC	B3-6	TTC17 (lamina)	chr8	72085794	+	NA	NA	NA	NA	Quies	31	257627	0.887677189500596	75.6790316913346	0.358189293127851	0.476519107517211	0.452244264910072	0.556679293037	33.3891849060131	-6.02978969509318	2.81713375124703	0.03232255158701	0.156429310731295	51.81288864638	3.62305858726025	2.08562410013021	0.0823592863407938	0.337055043379924	275	0	69	32	39	0	92	45	89	86	23	26
GCGCTATCGCTCTATGCG	B3-6	TTC17 (lamina)	chr3	9363480	-	NA	NA	NA	NA	TssA	42	35099	0.717917774596032	NA	NA	NA	NA	NA	712.076491023383	0.0562381199864578	0.715781296374621	0.937375557597401	0.999972849486981	407.578605966701	0.575746723675383	1.35450379688888	0.670792215238201	0.901456353351492	20	2736	0	168	16	596	1	1408	4	473	2	405
GCGCTCAGGCTCCCCGCG	B3-6	TTC17 (lamina)	chr7	106400271	-	NA	NA	NA	NA	ReprPCWk	39	369936	0.929590205952417	NA	NA	NA	NA	NA	NA	NA	NA	NA	NA	NA	NA	NA	NA	NA	0	0	0	0	0	0	0	0	0	0	0	0
GCGCTCCATGGCACCCAT	B3-6	TTC17 (lamina)	chr4	72891093	-	NA	NA	NA	NA	Quies	35	NA	NA	NA	NA	NA	NA	NA	NA	NA	NA	NA	NA	NA	NA	NA	NA	NA	0	0	0	0	0	0	0	0	0	0	2	0
GCGCTCCCAGCGTTATGC	B3-6	TTC17 (lamina)	chr2	169867798	-	NA	NA	NA	NA	EnhWk	37	NA	NA	NA	NA	NA	NA	NA	NA	NA	NA	NA	NA	NA	NA	NA	NA	NA	0	0	0	0	0	0	0	0	0	0	0	0
GCGCTCCGAGCCGCGGGA	B3-6	TTC17 (lamina)	chr8	23383066	+	NA	NA	NA	NA	ReprPC	46	NA	NA	NA	NA	NA	NA	NA	NA	NA	NA	NA	NA	NA	NA	NA	NA	NA	0	0	0	0	0	0	0	0	0	0	0	0
GCGCTCCGTCCGGCCACT	B3-6	TTC17 (lamina)	chr4	186510723	+	NA	NA	NA	NA	ReprPCWk	43	NA	NA	NA	NA	NA	NA	NA	NA	NA	NA	NA	NA	NA	NA	NA	NA	NA	0	0	1	0	1	0	0	0	0	0	0	0
GCGCTCCTATACGTCCAG	B3-6	TTC17 (lamina)	chr14	35292458	+	NM_002791.3	NA	NA	NA	TssA	44	NA	NA	NA	NA	NA	NA	NA	NA	NA	NA	NA	NA	NA	NA	NA	NA	NA	0	0	0	0	0	0	0	0	0	0	0	0
GCGCTCCTTTTGGATACT	B3-6	TTC17 (lamina)	chrX	120630786	-	NA	NA	NA	NA	EnhA2	43	NA	NA	NA	NA	NA	NA	NA	NA	NA	NA	NA	NA	NA	NA	NA	NA	NA	0	0	0	0	0	0	0	0	0	0	0	0
GCGCTCGCTCAAAAGTTC	B3-6	TTC17 (lamina)	chr7	130206012	-	NA	NA	NA	NA	TssA	41	NA	NA	NA	NA	NA	NA	NA	NA	NA	NA	NA	NA	NA	NA	NA	NA	NA	5	0	0	0	0	0	0	0	8	0	0	0
GCGCTCGCTGCAGGGAGA	B3-6	TTC17 (lamina)	chr1	69151245	-	NA	NA	NA	NA	Quies	32	NA	NA	NA	NA	NA	NA	NA	NA	NA	NA	NA	NA	NA	NA	NA	NA	NA	0	0	0	0	0	0	0	0	0	0	0	0
GCGCTCGGCTTGGCGTTT	B3-6	TTC17 (lamina)	chr3	183260345	-	NM_015078.4	NM_015078.4.15	15	NM_015078.4	TxWk	40	168274	0.671540711711676	37.0001725198521	1.30752746210213	0.703927918362742	0.0632438164068485	0.115065034885851	78.8361906541728	3.27651914364702	1.52946145158972	0.0321717741012881	0.156047983423463	59.219029395973	-1.82756190071771	1.92959297593198	0.343576102643805	0.689591437659346	188	193	24	213	40	37	19	0	18	40	18	19
GCGCTCTCAACACGCCTT	B3-6	TTC17 (lamina)	chr11	75946611	-	NA	NA	NA	NA	EnhWk	37	NA	NA	NA	NA	NA	NA	NA	NA	NA	NA	NA	NA	NA	NA	NA	NA	NA	18	0	4	49	1	0	34	0	10	53	4	17
GCGCTCTCTCCTTTGCCG	B3-6	TTC17 (lamina)	chr16	81446896	+	NM_198390.3	NM_198390.3.1	1	NM_198390.3	TssFlnkD	55	2089	0.00782528890636999	NA	NA	NA	NA	NA	NA	NA	NA	NA	NA	NA	NA	NA	NA	NA	49	0	6	0	7	0	29	0	0	0	0	0
GCGCTCTGGTAGAGTGGA	B3-6	TTC17 (lamina)	chr14	49857643	-	NA	NA	NA	NA	EnhA1	43	NA	NA	NA	NA	NA	NA	NA	NA	NA	NA	NA	NA	NA	NA	NA	NA	NA	24	0	1	0	3	0	0	0	0	0	0	0
GCGCTGACAGCCACGAAA	B3-6	TTC17 (lamina)	chr1	233985284	+	NM_173508.4	NM_173508.4.2	2	NM_173508.4	ReprPCWk	38	80609	0.192001162358635	251.021704339534	-1.85207949619504	0.289511061674001	1.58182822848547e-10	1.76918471375002e-09	95.0993961656469	0.146303282645648	1.23424817023703	0.905642688844679	0.999972849486981	174.613505105151	-2.63670275068727	1.33663913880923	0.0485370256538269	0.252643586980868	358	15	64	120	76	134	613	220	361	66	200	26
GCGCTGAGTAACAAGTGC	B3-6	TTC17 (lamina)	chr8	130233981	-	NM_018482.4	NM_018482.4.26	26	NM_018482.4	Quies	37	209693	0.535517185899875	27.3069171301752	-0.455201044244392	0.755650462997787	0.546910371228042	0.644287196446766	NA	NA	NA	NA	NA	18.5880878449148	5.49166058931536	3.28193793590403	0.0942686217090863	0.361622578068274	56	0	15	0	20	0	84	0	13	30	19	22
GCGCTGATACGGCTTCTT	B3-6	TTC17 (lamina)	chr9	19750282	-	NM_020344.4	NM_020344.4.9	9	NM_020344.4	EnhA2	40	38755	0.137632598558862	NA	NA	NA	NA	NA	NA	NA	NA	NA	NA	NA	NA	NA	NA	NA	0	0	0	0	0	0	0	0	0	0	0	0
GCGCTGTCCGAATCGGCT	B3-6	TTC17 (lamina)	chrX	83241018	+	NA	NA	NA	NA	Quies	33	NA	NA	NA	NA	NA	NA	NA	NA	NA	NA	NA	NA	NA	NA	NA	NA	NA	0	0	0	0	0	0	0	0	0	0	0	0
GCGCTGTCGTCCGCGCTG	B3-6	TTC17 (lamina)	chr7	6459521	+	NA	NA	NA	NA	TxWk	44	NA	NA	NA	NA	NA	NA	NA	NA	NA	NA	NA	NA	NA	NA	NA	NA	NA	0	0	0	0	0	0	0	0	0	0	0	0
GCGCTGTGAAGGAGCGTT	B3-6	TTC17 (lamina)	chr6	144586009	-	NA	NA	NA	NA	Quies	34	NA	NA	NA	NA	NA	NA	NA	202.294960772898	-0.572837916919851	0.603286873138379	0.342352021143209	0.761865540736631	113.360114025038	0.888160791995256	2.17304846962392	0.682747714416222	0.908224432616248	0	369	0	101	1	100	0	387	0	364	0	92
GCGCTTACACCCATAACA	B3-6	TTC17 (lamina)	chr6	138886587	-	NA	NA	NA	NA	ReprPCWk	41	NA	NA	NA	NA	NA	NA	NA	41.4532007517318	2.42363267838598	2.62251402241273	0.355401009416388	0.775309811708175	27.9935974392298	-2.80177571737692	3.33030081648406	0.400180960167683	0.735521308392567	64	0	7	37	3	101	33	0	4	0	2	43
GCGCTTACAGTCATCAGG	B3-6	TTC17 (lamina)	chr1	225856104	+	NA	NA	NA	NA	Tx	49	NA	NA	NA	NA	NA	NA	NA	NA	NA	NA	NA	NA	NA	NA	NA	NA	NA	0	0	0	0	2	0	0	0	0	0	0	0
GCGCTTCACCTGCGCACT	B3-6	TTC17 (lamina)	chr6	50164813	-	NA	NA	NA	NA	Quies	34	NA	NA	NA	NA	NA	NA	NA	NA	NA	NA	NA	NA	NA	NA	NA	NA	NA	0	0	0	0	0	0	0	0	0	0	0	0
GCGCTTCACGGTTTGCGG	B3-6	TTC17 (lamina)	chr12	13781889	+	NA	NA	NA	NA	Quies	40	NA	NA	NA	NA	NA	NA	NA	NA	NA	NA	NA	NA	NA	NA	NA	NA	NA	21	0	3	0	3	0	24	58	4	0	3	0
GCGCTTCCACGATGTAGT	B3-6	TTC17 (lamina)	chr17	18081572	+	NA	NA	NA	NA	TxWk	48	NA	NA	NA	NA	NA	NA	NA	NA	NA	NA	NA	NA	NA	NA	NA	NA	NA	0	0	0	0	0	0	0	0	0	0	0	0
GCGCTTCCTTTTATATCA	B3-6	TTC17 (lamina)	chr6	111251110	-	NA	NA	NA	NA	EnhA1	40	7924	0.253268130533448	NA	NA	NA	NA	NA	NA	NA	NA	NA	NA	NA	NA	NA	NA	NA	0	0	0	41	4	0	0	0	0	0	0	0
GCGCTTCTAATTTCCGAT	B3-6	TTC17 (lamina)	chr15	52006327	-	NA	NA	NA	NA	EnhWk	43	NA	NA	NA	NA	NA	NA	NA	NA	NA	NA	NA	NA	NA	NA	NA	NA	NA	0	0	0	0	0	0	0	0	0	0	0	0
GCGCTTCTCCAATGCGGC	B3-6	TTC17 (lamina)	chr2	218542260	-	NM_020935.3	NM_020935.3.18	18	NM_020935.3	Tx	41	26091	0.220921076028145	NA	NA	NA	NA	NA	23.6289856814014	0.202797431696311	3.65227763296219	0.955719184840781	0.999972849486981	22.2922578927164	-2.52526107750667	3.58835362455103	0.481595903269716	0.796896701546326	23	166	8	0	6	0	18	116	41	0	9	0
GCGCTTGCACCGCGAGAT	B3-6	TTC17 (lamina)	chr17	64619048	+	NA	NA	NA	NA	EnhA1	38	NA	NA	NA	NA	NA	NA	NA	17.7192556083099	7.04356509147139	3.91237412986164	0.0718085234322511	NA	NA	NA	NA	NA	NA	0	80	0	57	0	0	35	0	0	0	0	0
GCGCTTGGATGTGAACTC	B3-6	TTC17 (lamina)	chr2	53929633	-	NM_014614.3	NM_014614.3.37	37	NM_014614.3	Tx	39	41360	0.386813186813187	204.881927338683	0.893535968130004	0.356516100284475	0.0122002379895626	0.0288295422083495	153.822684106572	-2.30529143306183	2.23347892085481	0.30200056100308	0.713959627357948	173.530673939913	1.9272382479295	1.69850275460443	0.256514073698016	0.598582406565651	650	116	222	202	185	0	428	468	74	53	65	243
GCGCTTTAGACCAAAGCC	B3-6	TTC17 (lamina)	chr22	21827311	+	NA	NA	NA	NA	EnhWk	39	10421	0.554869282785794	NA	NA	NA	NA	NA	NA	NA	NA	NA	NA	NA	NA	NA	NA	NA	0	0	0	0	0	0	0	0	0	0	1	33
GCGCTTTGAGCGAAACTT	B3-6	TTC17 (lamina)	chr2	77661829	-	NA	NA	NA	NA	Quies	33	628640	0.984643915519607	NA	NA	NA	NA	NA	NA	NA	NA	NA	NA	NA	NA	NA	NA	NA	0	0	0	0	0	0	0	0	0	0	0	0
GCGCTTTGAGGCCTGATT	B3-6	TTC17 (lamina)	chr19	46874134	-	NA	NA	NA	NA	TxWk	44	NA	NA	NA	NA	NA	NA	NA	NA	NA	NA	NA	NA	NA	NA	NA	NA	NA	0	0	0	0	0	0	0	0	0	0	0	0
GCGGAAAACGCCTCGCGT	B3-6	TTC17 (lamina)	chr19	18210253	-	NM_001098818.4	NA	NA	NA	TxWk	52	NA	NA	NA	NA	NA	NA	NA	NA	NA	NA	NA	NA	NA	NA	NA	NA	NA	0	75	0	0	0	0	8	0	0	0	1	0
GCGGAAAACTAGTTGCGA	B3-6	TTC17 (lamina)	chr2	27019842	+	NM_012326.4	NM_012326.4.1	1	NM_012326.4	EnhWk	49	49206	0.869625152430942	NA	NA	NA	NA	NA	NA	NA	NA	NA	NA	NA	NA	NA	NA	NA	19	0	9	49	0	0	7	43	11	0	6	20
GCGGAAACGAGCGCAAAA	B3-6	TTC17 (lamina)	chr17	77071690	-	NA	NA	NA	NA	EnhA1	48	NA	NA	NA	NA	NA	NA	NA	NA	NA	NA	NA	NA	NA	NA	NA	NA	NA	9	0	1	0	0	0	0	0	0	0	0	9
GCGGAAAGCCGGTGCACA	B3-6	TTC17 (lamina)	chr1	217920077	+	NA	NA	NA	NA	Het	42	27177	0.973946387614679	NA	NA	NA	NA	NA	NA	NA	NA	NA	NA	NA	NA	NA	NA	NA	0	0	0	0	0	0	0	0	0	0	0	0
GCGGAAATGAGAGCGGGC	B3-6	TTC17 (lamina)	chr12	76551512	+	NA	NA	NA	NA	EnhWk	37	NA	NA	NA	NA	NA	NA	NA	NA	NA	NA	NA	NA	NA	NA	NA	NA	NA	0	0	0	0	0	0	0	0	0	0	0	0
GCGGAACAGTTATCGAAA	B3-6	TTC17 (lamina)	chr17	11940929	-	NA	NA	NA	NA	ReprPCWk	46	NA	NA	NA	NA	NA	NA	NA	NA	NA	NA	NA	NA	NA	NA	NA	NA	NA	0	0	0	0	0	0	0	0	0	0	0	0
GCGGAACGCAGACACCGA	B3-6	TTC17 (lamina)	chr5	140692034	+	NM_012208.4	NM_012208.4.1	1	NM_012208.4	TssA	44	580	0.0738759393707808	113.888139649752	0.821098957715136	0.383016163517798	0.0320512371662369	0.0650191296533339	91.7752322095869	0.338126419448534	1.19272843069713	0.776801351219274	0.959590100007686	100.206604776411	0.0981632358231331	1.32843120261263	0.941094645924975	0.984713981992761	470	375	50	40	162	52	199	32	40	80	45	94
GCGGAAGTGCTCCCTAGT	B3-6	TTC17 (lamina)	chr7	92732068	+	NA	NA	NA	NA	TxWk	38	NA	NA	NA	NA	NA	NA	NA	NA	NA	NA	NA	NA	NA	NA	NA	NA	NA	0	0	0	0	0	0	0	0	0	0	0	0
GCGGAATCCGGGGTGTCT	B3-6	TTC17 (lamina)	chr18	9899286	+	NA	NA	NA	NA	EnhA1	42	NA	NA	NA	NA	NA	NA	NA	NA	NA	NA	NA	NA	NA	NA	NA	NA	NA	NA	NA	NA	NA	NA	NA	NA	NA	NA	NA	NA	NA
GCGGAATTTACATATGGG	B3-6	TTC17 (lamina)	chr4	6751909	+	NA	NA	NA	NA	EnhA1	53	NA	NA	NA	NA	NA	NA	NA	NA	NA	NA	NA	NA	NA	NA	NA	NA	NA	0	0	0	0	1	0	0	0	0	0	0	0
GCGGACAGTCTCTCGTCA	B3-6	TTC17 (lamina)	chr1	197931138	-	NA	NA	NA	NA	Quies	33	NA	NA	NA	NA	NA	NA	NA	NA	NA	NA	NA	NA	NA	NA	NA	NA	NA	0	0	0	48	0	0	0	0	9	0	0	0
GCGGACCGCCGTGTATCT	B3-6	TTC17 (lamina)	chr14	22928469	-	NM_006109.5	NM_006109.5.15	15	NM_006109.5	TssA	48	907	0.10250904159132	1228.15899416726	3.09022250535405	0.168532753157977	4.26812743789928e-75	1.35546741896233e-72	711.044759872755	-0.0385791325929244	0.314830347561828	0.902471817490027	0.999972849486981	883.759251695759	2.69691755907314	0.483113481016347	2.37264765384666e-08	4.15247725621047e-06	6666	1279	1316	554	1797	503	443	814	234	576	129	838
GCGGACCGGGCATTTGTA	B3-6	TTC17 (lamina)	chr10	101408087	+	NM_033637.4	NM_033637.4.1	1	NM_033637.4	Quies	40	53923	0.265435714672482	66.4653385694852	-1.13011074883373	0.527248991107929	0.0320801925270611	0.06504431509015	NA	NA	NA	NA	NA	36.5408740385341	-7.046924132068	3.21682450488454	0.0284774106604292	0.183409712605516	86	0	28	0	44	36	236	0	72	0	32	0
GCGGACCGTGCATTATGA	B3-6	TTC17 (lamina)	chr3	15310237	-	NM_004844.5	NM_004844.5.7	7	NM_004844.5	EnhA1	46	22349	0.28566863512028	114.282826054264	1.7047145582227	0.379131755498418	6.91252031183416e-06	3.75936435886501e-05	39.5719094380365	0.637255670961331	2.63858882757919	0.809156905528724	0.971968195225309	69.4078294110607	0.73294344764928	2.25996300702203	0.745698377076388	0.932963112015085	517	67	84	0	170	74	108	0	32	21	32	52
GCGGACGGATATTCACAA	B3-6	TTC17 (lamina)	chr4	74444083	+	NA	NA	NA	NA	Quies	41	NA	NA	NA	NA	NA	NA	NA	NA	NA	NA	NA	NA	NA	NA	NA	NA	NA	0	0	0	0	0	0	0	0	0	0	0	0
GCGGACGGGGGCCCTGCC	B3-6	TTC17 (lamina)	chrUn_KI270438v1	105835	-	NA	NA	NA	NA	NA	38	NA	NA	NA	NA	NA	NA	NA	NA	NA	NA	NA	NA	NA	NA	NA	NA	NA	0	0	0	0	0	0	0	0	0	0	0	0
GCGGAGAACATCCTTGCT	B3-6	TTC17 (lamina)	chr11	7147452	+	NA	NA	NA	NA	Quies	36	NA	NA	NA	NA	NA	NA	NA	NA	NA	NA	NA	NA	NA	NA	NA	NA	NA	0	0	0	0	0	0	0	0	0	0	0	0
GCGGAGCAGGTTCTATTA	B3-6	TTC17 (lamina)	chr17	56909976	+	NA	NA	NA	NA	EnhWk	49	NA	NA	NA	NA	NA	NA	NA	16.82689691149	-0.0287527369109717	3.84261700420345	0.994029810735568	NA	NA	NA	NA	NA	NA	0	159	0	0	0	0	36	0	21	0	0	16
GCGGAGCCAGTGAATGCG	B3-6	TTC17 (lamina)	chr5	115206333	-	NM_005023.4	NA	NA	NA	Quies	35	NA	NA	25.9771634519459	1.75025197560245	0.892564533797183	0.0498877898756996	0.0945994465352222	NA	NA	NA	NA	NA	12.6801806033127	4.68444227363732	4.78955400105145	0.328047635223822	NA	146	0	30	0	16	0	52	0	17	0	0	12
GCGGAGCCTGTCGGTGTT	B3-6	TTC17 (lamina)	chr5	16467110	+	NA	NA	NA	NA	TssFlnkD	43	NA	NA	37.579135210667	-0.657958391663487	0.653344853091819	0.313905262304701	0.41780177627585	NA	NA	NA	NA	NA	27.2000328491368	0.698825797163902	3.01547197377028	0.816734726775688	0.953350195061816	59	0	27	28	22	0	103	0	29	23	23	36
GCGGAGCGCCGACAGGAG	B3-6	TTC17 (lamina)	chr7	120528185	-	NA	NA	NA	NA	Quies	33	NA	NA	NA	NA	NA	NA	NA	NA	NA	NA	NA	NA	NA	NA	NA	NA	NA	0	0	0	0	0	0	0	0	0	0	0	0
GCGGAGCTTTCACGCATG	B3-6	TTC17 (lamina)	chr15	43138957	+	NM_024956.4	NM_024956.4.4	4	NM_024956.4	TxWk	43	5372	0.104191314804399	98.2148244066351	2.27341948549388	0.429029571681885	1.1645084416478e-07	8.68559201100476e-07	37.321258844786	-0.316070704100106	2.49912448213469	0.899357858080283	0.999972849486981	61.2214428307286	1.86413409186471	2.18734007448586	0.394082070174937	0.730056969478493	685	1	105	55	89	24	94	81	20	68	16	0
GCGGAGGACAAGGAGTTA	B3-6	TTC17 (lamina)	chr3	152976379	+	NA	NA	NA	NA	EnhA1	38	NA	NA	NA	NA	NA	NA	NA	NA	NA	NA	NA	NA	NA	NA	NA	NA	NA	0	0	1	0	3	0	12	0	2	0	0	0
GCGGAGGTATGGGATGTG	B3-6	TTC17 (lamina)	chr6	1179925	+	NA	NA	NA	NA	ReprPCWk	43	NA	NA	NA	NA	NA	NA	NA	NA	NA	NA	NA	NA	NA	NA	NA	NA	NA	0	0	0	0	0	0	0	0	0	0	0	0
GCGGAGGTCCTTGACCTT	B3-6	TTC17 (lamina)	chr2	171053066	+	NA	NA	NA	NA	TxWk	34	NA	NA	NA	NA	NA	NA	NA	NA	NA	NA	NA	NA	NA	NA	NA	NA	NA	0	0	0	0	0	0	0	0	0	0	0	19
GCGGAGTATCGGGATTGG	B3-6	TTC17 (lamina)	chr6	151048975	-	NA	NA	NA	NA	Tx	46	NA	NA	NA	NA	NA	NA	NA	NA	NA	NA	NA	NA	NA	NA	NA	NA	NA	NA	NA	NA	NA	NA	NA	NA	NA	NA	NA	NA	NA
GCGGAGTTCCCGGTCGCT	B3-6	TTC17 (lamina)	chr6	3234071	+	NA	NA	NA	NA	EnhBiv	46	NA	NA	NA	NA	NA	NA	NA	NA	NA	NA	NA	NA	NA	NA	NA	NA	NA	0	0	0	0	0	0	0	0	0	0	0	0
GCGGATACGGGGAAGTCT	B3-6	TTC17 (lamina)	chr1	45411666	+	NA	NA	NA	NA	EnhWk	40	NA	NA	NA	NA	NA	NA	NA	NA	NA	NA	NA	NA	NA	NA	NA	NA	NA	0	0	0	0	0	0	0	0	0	0	2	0
GCGGATAGAATCGGGGCC	B3-6	TTC17 (lamina)	chr2	32169050	-	NA	NA	NA	NA	EnhA2	40	NA	NA	NA	NA	NA	NA	NA	NA	NA	NA	NA	NA	NA	NA	NA	NA	NA	0	0	0	0	1	0	0	0	0	0	3	0
GCGGATGAGTCAACGACC	B3-6	TTC17 (lamina)	chr7	120742813	+	NM_012281.3	NM_012281.3.4	4	NM_012281.3	Quies	34	469639	0.984231803387941	634.434350604497	-1.53383561066928	0.20489957081098	7.11168384027715e-14	1.16926158834421e-12	307.071092066316	-1.23967327879618	0.419331003610164	0.00311341969087698	0.0500998829721371	474.120558824649	-0.665986471874858	0.692466930000663	0.336170554477993	0.681979217728984	672	429	209	79	339	173	1801	1131	595	203	549	342
GCGGATGCACAAAGTCTC	B3-6	TTC17 (lamina)	chr14	71241289	-	NA	NA	NA	NA	ReprPCWk	44	2552	0.0393900104957708	NA	NA	NA	NA	NA	NA	NA	NA	NA	NA	NA	NA	NA	NA	NA	0	0	0	0	0	0	0	0	0	0	0	0
GCGGATGCGCTATCGCAG	B3-6	TTC17 (lamina)	chr1	248455610	-	NA	NA	NA	NA	Quies	38	NA	NA	NA	NA	NA	NA	NA	NA	NA	NA	NA	NA	NA	NA	NA	NA	NA	NA	NA	NA	NA	NA	NA	NA	NA	NA	NA	NA	NA
GCGGATGCTTTTACCTTT	B3-6	TTC17 (lamina)	chr11	5288144	-	NA	NA	NA	NA	EnhA2	40	NA	NA	201.145002180579	-0.18723565583095	0.31387599064894	0.550822897144501	0.647635495200686	36.1728954416879	7.76998654386812	3.17504748198832	0.0143969622483336	0.100960569585454	113.170101141451	-2.86151623222144	2.55223696569114	0.262211386040951	0.607067618449104	609	0	114	32	146	74	665	141	155	0	72	0
GCGGATGGCGGGCCCCCT	B3-6	TTC17 (lamina)	chr21	29752295	+	NA	NA	NA	NA	Quies	40	4120	0.26031465217666	NA	NA	NA	NA	NA	NA	NA	NA	NA	NA	NA	NA	NA	NA	NA	50	0	9	0	5	0	34	0	14	0	2	0
GCGGATGGTATTGACGCA	B3-6	TTC17 (lamina)	chr15	74580462	+	NM_006465.4	NM_006465.4.4	4	NM_006465.4	EnhWk	48	39243	0.689538234467248	106.445291544167	2.42310206911605	0.47115727671683	2.70568437551152e-07	1.93094021547446e-06	28.4222575355403	-0.0732345204672261	3.71233532692142	0.98426087671222	0.999972849486981	60.3535021648877	0.907222275914531	3.27791983753512	0.781958497992669	0.944797672668371	851	0	94	0	100	59	54	166	43	0	12	0
GCGGATGGTTTCCCCCGC	B3-6	TTC17 (lamina)	chr1	36527358	+	NA	NA	NA	NA	ReprPCWk	50	NA	NA	NA	NA	NA	NA	NA	NA	NA	NA	NA	NA	NA	NA	NA	NA	NA	0	0	0	0	0	0	0	0	0	0	0	0
GCGGATGTCTTCTGACTT	B3-6	TTC17 (lamina)	chr12	55604879	+	NA	NA	NA	NA	Quies	37	NA	NA	NA	NA	NA	NA	NA	NA	NA	NA	NA	NA	NA	NA	NA	NA	NA	0	0	0	0	0	0	0	0	0	0	0	0
GCGGATGTGGGTGCTATC	B3-6	TTC17 (lamina)	chr22	26631098	+	NA	NA	NA	NA	EnhA1	45	NA	NA	15.2196692661001	-1.33183962011267	1.02364058394156	0.193230628406286	0.284413614295287	NA	NA	NA	NA	NA	NA	NA	NA	NA	NA	48	0	5	0	3	0	43	0	12	0	14	0
GCGGATTCACTCGTTACC	B3-6	TTC17 (lamina)	chr1	243250811	-	NM_014812.3	NM_014812.3.19	19	NM_014812.3	TxWk	40	4470	0.0341602090879912	66.5441272578099	-1.93462347063452	0.500122976749876	0.000109598788672525	0.000462946510920558	30.1168340989998	-6.84838298190689	2.8723129647308	0.017112825427087	0.111124436346683	48.7303234945463	1.69703539517478	2.11859692323997	0.423120917988091	0.755170734497878	81	0	13	17	27	0	180	63	89	36	54	63
GCGGCAACGTTAGCTAGA	B3-6	TTC17 (lamina)	chr18	23420931	+	NA	NA	NA	NA	TxWk	43	NA	NA	NA	NA	NA	NA	NA	NA	NA	NA	NA	NA	NA	NA	NA	NA	NA	NA	NA	NA	NA	NA	NA	NA	NA	NA	NA	NA	NA
GCGGCAACGTTCAGCCCG	B3-6	TTC17 (lamina)	chr4	8187797	-	NA	NA	NA	NA	ReprPC	54	NA	NA	NA	NA	NA	NA	NA	NA	NA	NA	NA	NA	NA	NA	NA	NA	NA	NA	NA	NA	NA	NA	NA	NA	NA	NA	NA	NA	NA
GCGGCAAGAACCAACCCA	B3-6	TTC17 (lamina)	chr6	20216892	+	NA	NA	NA	NA	EnhWk	44	4805	0.0454794987316852	28.6749262460802	-1.44495036514874	0.735285761708367	0.0493963202967339	0.0938320153220502	52.0961336272121	0.10507744684544	2.32086596471379	0.963888031583988	0.999972849486981	43.2227852959508	-1.57949888834325	2.56823285328517	0.53854554467458	0.829388977980085	38	206	7	0	18	32	70	186	37	56	20	0
GCGGCAATATGGCTTCTC	B3-6	TTC17 (lamina)	chr1	119085945	+	NA	NA	NA	NA	Quies	40	NA	NA	NA	NA	NA	NA	NA	NA	NA	NA	NA	NA	NA	NA	NA	NA	NA	0	0	0	0	0	0	0	0	0	0	0	0
GCGGCAATTCATTACGCC	B3-6	TTC17 (lamina)	chr8	92950239	-	NM_001171797.2	NM_001171797.2.3	3	NM_001171797.2	Quies	34	15905	0.19252883998499	NA	NA	NA	NA	NA	NA	NA	NA	NA	NA	NA	NA	NA	NA	NA	4	0	1	0	6	0	12	0	0	0	11	0
GCGGCACGACCGGCGTGG	B3-6	TTC17 (lamina)	chr7	87875248	-	NM_018843.4	NM_018843.4.11	11	NM_018843.4	TssFlnk	42	1112	0.0259855583857173	NA	NA	NA	NA	NA	NA	NA	NA	NA	NA	NA	NA	NA	NA	NA	27	0	6	0	3	0	73	12	0	0	6	0
GCGGCAGGACGGGACAGT	B3-6	TTC17 (lamina)	chr18	21237285	+	NA	NA	NA	NA	ReprPCWk	43	NA	NA	NA	NA	NA	NA	NA	NA	NA	NA	NA	NA	NA	NA	NA	NA	NA	0	0	0	0	0	0	0	0	0	0	0	0
GCGGCAGTCTATGCGAGC	B3-6	TTC17 (lamina)	chr11	67167603	+	NM_012308.3	NM_012308.3.2	2	NM_012308.3	EnhWk	41	48341	0.34822792104884	29.9938359944924	-1.52328581123411	0.768346156904723	0.0474175515408006	0.0905578433287516	NA	NA	NA	NA	NA	25.7296526344131	0.0398279151394886	3.09789836796328	0.989742335156114	0.997795962761503	30	0	23	41	5	0	125	0	45	33	7	26
GCGGCATACTACTCTCAT	B3-6	TTC17 (lamina)	chr5	119900466	-	NA	NA	NA	NA	Quies	33	NA	NA	NA	NA	NA	NA	NA	NA	NA	NA	NA	NA	NA	NA	NA	NA	NA	0	0	0	0	0	0	0	0	0	0	0	0
GCGGCATAGGGACTAATA	B3-6	TTC17 (lamina)	chr18	2846232	-	NA	NA	NA	NA	TssBiv	48	1618	0.647458983593437	NA	NA	NA	NA	NA	NA	NA	NA	NA	NA	NA	NA	NA	NA	NA	0	0	0	0	0	0	0	0	0	0	0	0
GCGGCATTGATATGAGCT	B3-6	TTC17 (lamina)	chr2	197981089	-	NA	NA	NA	NA	TxWk	38	NA	NA	NA	NA	NA	NA	NA	42.124399114364	6.81348476485509	2.54577172080496	0.00744193982564898	0.073531299969325	27.6849885638828	-5.43774915719302	3.41951745635412	0.111787589005222	0.392768962707902	32	217	0	34	0	29	28	0	7	51	8	0
GCGGCATTGGTGACTGGG	B3-6	TTC17 (lamina)	chr11	6912413	-	NA	NA	NA	NA	Quies	35	14465	0.137845925135321	NA	NA	NA	NA	NA	NA	NA	NA	NA	NA	NA	NA	NA	NA	NA	1	0	0	0	3	0	0	0	0	0	0	0
GCGGCCCCTTGACCATGC	B3-6	TTC17 (lamina)	chr7	93619747	+	NA	NA	NA	NA	Quies	34	NA	NA	15.6822859077832	-0.519141100153368	1.02977437184217	0.614169381052662	0.704409436470588	NA	NA	NA	NA	NA	NA	NA	NA	NA	NA	98	0	4	0	4	0	68	0	17	0	2	0
GCGGCCCTGATTGCTAGT	B3-6	TTC17 (lamina)	chr10	45557777	-	NA	NA	NA	NA	TssFlnkD	39	NA	NA	56.9982821789494	-1.202477320074	0.519490700794597	0.020628070221071	0.0450080548594982	50.1580323299209	2.60296288990486	2.01779687576608	0.197049811482429	0.557225927366352	55.2279189600902	-3.0967786024809	1.9637553748422	0.114802980160903	0.398036402073807	131	84	16	80	29	45	205	0	47	19	40	57
GCGGCCCTGCACTGAGCA	B3-6	TTC17 (lamina)	chr15	36449529	-	NA	NA	NA	NA	EnhA2	37	21487	0.670546748221196	92.1236437842806	4.30516469718962	0.555643762334311	9.33024415783505e-15	1.66810942958153e-13	13.7372654321625	-5.28396877723259	3.77707874700622	0.161826034894626	NA	43.9225704111695	10.0624394564958	2.5058154156271	5.92860134426215e-05	0.00233204527144331	675	1	90	0	135	0	30	103	8	0	1	22
GCGGCCCTGGCGTCGGAA	B3-6	TTC17 (lamina)	chr1	227944865	+	NA	NA	NA	NA	ReprPC	63	NA	NA	33.0620591749673	1.29385318390774	0.74625076961815	0.0829527195325184	0.143997902663756	21.2406257596285	-1.93318665056236	3.4859789229365	0.579195227566746	NA	26.1555535039879	2.64059323809481	3.09433997346596	0.393458392384097	0.729638136736849	176	0	24	32	32	0	98	62	5	48	8	0
GCGGCCGAGTCGACAATA	B3-6	TTC17 (lamina)	chr20	41534232	+	NA	NA	NA	NA	TxWk	40	NA	NA	NA	NA	NA	NA	NA	NA	NA	NA	NA	NA	NA	NA	NA	NA	NA	0	0	0	0	0	0	0	0	0	0	0	0
GCGGCCTAATATTTAAAA	B3-6	TTC17 (lamina)	chr15	43748529	-	NA	NA	NA	NA	TssFlnk	46	NA	NA	262.342525786296	0.581351902116847	0.287259209071819	0.0429919114270171	0.0831852472504798	121.392798244402	0.477973972933701	0.924417832371785	0.605118437112952	0.920900493886706	182.274293060932	-0.551695303859919	1.06933445738173	0.605907495387102	0.868273278069852	919	487	198	69	238	71	333	67	246	107	82	101
GCGGCCTAGCTCCATAGT	B3-6	TTC17 (lamina)	chr3	117994028	-	NA	NA	NA	NA	Quies	42	3564	0.01095139473571	NA	NA	NA	NA	NA	NA	NA	NA	NA	NA	NA	NA	NA	NA	NA	0	0	0	0	0	0	0	0	0	0	0	0
GCGGCCTCAGGTGCAACT	B3-6	TTC17 (lamina)	chr11	86061442	-	NM_007166.4	NM_007166.4.19	19	NM_007166.4	TssFlnk	37	7642	0.0682870163524261	1321.98476074298	0.854086190508457	0.154729353723791	3.39247145091739e-08	2.71667853149775e-07	691.972033499561	-0.682720456132458	0.279499531747877	0.0145797356541713	0.101414433627823	958.598800218988	1.08523684964813	0.503307007434764	0.0310670776523746	0.192887418884358	6869	688	1077	757	1009	281	2129	1230	805	989	387	506
GCGGCCTCCGATAGTCGC	B3-6	TTC17 (lamina)	chr15	27848392	+	NA	NA	NA	NA	ReprPCWk	49	NA	NA	NA	NA	NA	NA	NA	NA	NA	NA	NA	NA	NA	NA	NA	NA	NA	0	0	0	0	0	0	0	0	0	0	0	0
GCGGCCTCTATCTGATGT	B3-6	TTC17 (lamina)	chr8	6625258	-	NA	NA	NA	NA	Quies	46	82966	0.912576720857074	NA	NA	NA	NA	NA	NA	NA	NA	NA	NA	NA	NA	NA	NA	NA	0	0	0	0	0	0	0	0	0	0	0	0
GCGGCCTGGATTAGGTTC	B3-6	TTC17 (lamina)	chr18	9706140	-	NA	NA	NA	NA	EnhA1	48	NA	NA	NA	NA	NA	NA	NA	NA	NA	NA	NA	NA	NA	NA	NA	NA	NA	10	0	1	0	0	0	14	0	6	24	0	0
GCGGCCTTCTATACTCGA	B3-6	TTC17 (lamina)	chr7	22686913	-	NA	NA	NA	NA	TxWk	40	NA	NA	26.7729315023903	-2.65569128833652	0.830566176474923	0.0013864991144001	0.00443004270918201	NA	NA	NA	NA	NA	23.3001809328372	-9.33929635798733	3.80091140538878	0.0140055799663832	0.116161664611293	45	0	2	95	5	0	108	0	29	0	24	0
GCGGCCTTGTTACCAATC	B3-6	TTC17 (lamina)	chr1	36912828	+	NA	NA	NA	NA	ReprPCWk	50	NA	NA	NA	NA	NA	NA	NA	NA	NA	NA	NA	NA	NA	NA	NA	NA	NA	0	0	0	0	0	0	0	0	0	0	0	0
GCGGCGAACAAGTTGGCA	B3-6	TTC17 (lamina)	chr6	39993297	-	NA	NA	NA	NA	EnhA1	42	NA	NA	NA	NA	NA	NA	NA	NA	NA	NA	NA	NA	NA	NA	NA	NA	NA	0	0	0	0	4	0	19	0	0	0	0	0
GCGGCGAACCACCAATGA	B3-6	TTC17 (lamina)	chrX	36660041	+	NA	NA	NA	NA	Quies	37	NA	NA	NA	NA	NA	NA	NA	NA	NA	NA	NA	NA	NA	NA	NA	NA	NA	0	0	2	0	0	0	0	0	0	0	0	0
GCGGCGACCTCGGCATTG	B3-6	TTC17 (lamina)	chr11	58777545	+	NA	NA	NA	NA	EnhA1	41	7168	0.462093862815884	58.7269890688613	0.572793404950357	0.530742286191715	0.280484867019876	0.38281965338112	33.3066883685259	-0.932594941557115	2.57618807665742	0.717347720603454	0.940242714413011	44.2256475508955	1.08224919672083	2.52501800525877	0.668206712497062	0.899822757769466	222	0	50	38	47	11	152	0	36	81	14	30
GCGGCGCCTACACCGACA	B3-6	TTC17 (lamina)	chr10	113529339	-	NA	NA	NA	NA	ReprPC	48	NA	NA	NA	NA	NA	NA	NA	NA	NA	NA	NA	NA	NA	NA	NA	NA	NA	0	0	0	0	0	0	0	0	0	0	0	0
GCGGCGGACCTGGGGTGC	B3-6	TTC17 (lamina)	chr9	73373025	+	NA	NA	NA	NA	Quies	32	NA	NA	29.2587381846718	-2.33594917410801	0.913975262691211	0.0105940262507149	0.0256827458404233	NA	NA	NA	NA	NA	19.2435903712773	-5.05309638539427	4.03251103073415	0.210173213185577	0.544062534282749	82	62	8	0	0	0	162	0	18	14	22	0
GCGGCGGTCAGACGTTTT	B3-6	TTC17 (lamina)	chr1	9784776	-	NM_001009566.3	NM_001009566.3.18	18	NM_001009566.3	Quies	45	39189	0.412342171717172	NA	NA	NA	NA	NA	NA	NA	NA	NA	NA	NA	NA	NA	NA	NA	9	0	8	19	0	0	0	0	0	0	0	0
GCGGCGTACCACACTTCT	B3-6	TTC17 (lamina)	chr16	23901148	-	NA	NA	NA	NA	EnhA1	43	NA	NA	19.7387161634993	-1.54455602956655	0.90670755398844	0.0884787220107345	0.151649086383403	36.0615841010406	2.78652947127992	2.78440365523933	0.316941172844227	0.733206931120644	30.5437293172076	-5.4857790115285	3.1236712749802	0.0790549467580405	0.330220524749255	65	0	3	20	6	109	90	0	24	0	8	25
GCGGCGTGGTCACGTAAG	B3-6	TTC17 (lamina)	chr7	149619367	-	NA	NA	NA	NA	Tx	51	5385	0.0693961184566613	97.5219340442941	0.285317864744458	0.405202352146441	0.481347619706069	0.584337901077642	41.5979344700181	0.691374298788448	2.63881206518918	0.793319824273817	0.966694978270795	66.4043911883805	-0.584949525017907	2.37222749591759	0.805231434708534	0.950770324852843	299	0	65	55	94	56	183	106	74	0	38	37
GCGGCTAGAACACTGTTA	B3-6	TTC17 (lamina)	chr16	455981	+	NM_014700.4	NM_014700.4.1	1	NM_014700.4	TxWk	48	30333	0.311545453611742	NA	NA	NA	NA	NA	NA	NA	NA	NA	NA	NA	NA	NA	NA	NA	NA	NA	NA	NA	NA	NA	NA	NA	NA	NA	NA	NA
GCGGCTAGCTAGTAGAGT	B3-6	TTC17 (lamina)	chr10	10798178	+	NA	NA	NA	NA	Quies	41	NA	NA	73.9423381146946	0.280284437074584	0.480379965412875	0.559580955545544	0.655696958105022	NA	NA	NA	NA	NA	43.0012486094578	1.27158309349883	2.86018250509633	0.656622506094774	0.894484768027923	330	0	58	37	40	0	216	57	35	0	29	24
GCGGCTCAAATGCTTGGG	B3-6	TTC17 (lamina)	chr6	117562057	+	NA	NA	NA	NA	TxWk	35	NA	NA	NA	NA	NA	NA	NA	NA	NA	NA	NA	NA	NA	NA	NA	NA	NA	0	0	0	0	0	0	0	0	0	0	0	0
GCGGCTCAGATAAGATTT	B3-6	TTC17 (lamina)	chr6	133810935	-	NA	NA	NA	NA	Quies	39	81867	0.209619766995263	NA	NA	NA	NA	NA	NA	NA	NA	NA	NA	NA	NA	NA	NA	NA	0	0	0	0	0	0	0	0	0	0	0	0
GCGGCTCATGAAAAGATG	B3-6	TTC17 (lamina)	chr16	74604962	-	NM_001145667.2	NM_001145667.2.25	25	NM_001145667.2	TssFlnk	45	2152	0.0134773759198372	140.445050785851	-0.148307816388669	0.355311375681006	0.676384109116034	0.75628679966759	89.5294080217253	0.528805532174481	1.13677085209784	0.641801005806539	0.926545403573281	114.279056077592	-0.983319928252067	1.20648205835729	0.41505473184061	0.749207913558626	418	114	79	92	110	76	423	111	106	15	55	139
GCGGCTCTTCGTTCGGGT	B3-6	TTC17 (lamina)	chr17	76194555	-	NM_052916.3	NM_052916.3.17	17	NM_052916.3	EnhA1	45	45938	0.468659457253622	NA	NA	NA	NA	NA	NA	NA	NA	NA	NA	NA	NA	NA	NA	NA	4	0	5	37	7	0	0	0	1	0	0	0
GCGGCTGGCTATCATATA	B3-6	TTC17 (lamina)	chr18	9476568	-	NA	NA	NA	NA	TssA	46	NA	NA	NA	NA	NA	NA	NA	NA	NA	NA	NA	NA	NA	NA	NA	NA	NA	0	0	0	0	0	0	0	0	0	0	0	0
GCGGCTTCACCTCATACT	B3-6	TTC17 (lamina)	chr9	98886734	-	NA	NA	NA	NA	EnhWk	44	NA	NA	NA	NA	NA	NA	NA	NA	NA	NA	NA	NA	NA	NA	NA	NA	NA	2	0	0	0	2	0	10	0	0	0	0	0
GCGGCTTTCCTCAAAACA	B3-6	TTC17 (lamina)	chr1	105967086	+	NA	NA	NA	NA	Quies	32	10392	0.0619050455709775	NA	NA	NA	NA	NA	NA	NA	NA	NA	NA	NA	NA	NA	NA	NA	0	0	0	0	0	0	0	0	0	0	0	0
GCGGGAAATGTCCGTAGA	B3-6	TTC17 (lamina)	chr5	154712390	+	NA	NA	NA	NA	TxWk	45	NA	NA	NA	NA	NA	NA	NA	NA	NA	NA	NA	NA	NA	NA	NA	NA	NA	NA	NA	NA	NA	NA	NA	NA	NA	NA	NA	NA	NA
GCGGGAATGTTCAGTGTG	B3-6	TTC17 (lamina)	chr10	110665515	+	NM_001134363.3	NM_001134363.3.1	1	NM_001134363.3	EnhA1	42	21180	0.108541353845838	181.555648610152	-0.632394629858778	0.305297547413874	0.0383210363195895	0.0756021360642156	98.7850779798425	-0.121435811621555	0.976830599938309	0.901064966935573	0.999972849486981	139.083401589192	-0.999667069121822	0.884936635244023	0.258624496108693	0.601670341887549	484	105	79	120	110	70	427	212	155	82	125	67
GCGGGACGGAGGTTGGGG	B3-6	TTC17 (lamina)	chr6	36875846	+	NA	NA	NA	NA	EnhWk	41	NA	NA	21.5818918544542	-0.871927498746201	0.860639492132082	0.311004834944601	0.414673113259468	25.5168964297785	2.40416893205657	3.27068877107035	0.462299891894301	0.861019865743945	24.4521868576315	-4.38513768504711	2.96416233351257	0.139037411536052	0.438042207594406	70	109	5	66	13	0	74	43	26	0	8	0
GCGGGACTCCGATAGCTG	B3-6	TTC17 (lamina)	chr12	32276657	+	NM_001714.4	NM_001714.4.2	2	NM_001714.4	Quies	39	169811	0.613507859834458	NA	NA	NA	NA	NA	NA	NA	NA	NA	NA	NA	NA	NA	NA	NA	0	0	0	0	1	0	0	0	0	0	0	0
GCGGGACTGTTCACGGCA	B3-6	TTC17 (lamina)	chr22	19482988	+	NM_003504.5	NM_003504.5.4	4	NM_003504.5	Tx	47	3069	0.0754257907542579	201.721582906751	0.318343000374254	0.298529209721794	0.286255801479455	0.388849055859304	105.923248944974	-2.69674750755593	2.11673101918443	0.202658026866908	0.567437676385626	148.987750282349	1.60628960200197	1.70009570481522	0.344749224181677	0.690298728439385	792	0	119	33	180	97	399	329	152	120	75	105
GCGGGAGAGCCTCATCGC	B3-6	TTC17 (lamina)	chr20	50099410	-	NM_001032288.3	NM_001032288.3.3	3	NM_001032288.3	EnhWk	42	13740	0.429013020264152	158.412563745984	1.87817023187756	0.336132935934852	2.30253480778497e-08	1.89155820696726e-07	41.2809582117576	-7.43237445816332	2.65690186137758	0.00515182809157336	0.0619466310272115	88.4480822538941	4.18639848438237	2.25205455410112	0.063037897568187	0.291746036611294	959	0	123	48	194	0	142	194	47	8	37	62
GCGGGAGCTGTCCGACTT	B3-6	TTC17 (lamina)	chr11	19987549	+	NM_145117.5	NM_145117.5.11	11	NM_145117.5	EnhWk	43	274713	0.672056071336832	NA	NA	NA	NA	NA	NA	NA	NA	NA	NA	NA	NA	NA	NA	NA	0	0	0	0	0	0	0	0	0	0	0	0
GCGGGAGGACATTAGACT	B3-6	TTC17 (lamina)	chr4	54589092	+	NA	NA	NA	NA	EnhWk	39	NA	NA	43.2427062588002	-2.72108227756156	0.655781720009037	3.33388711549996e-05	0.000158711438697647	30.6053730264926	-1.16419434096264	3.08943184746989	0.70629904546258	0.935545341441335	38.7737949145873	-2.09844160943762	2.81640984504271	0.456225298752864	0.779371439770773	35	194	6	0	8	0	164	78	25	0	56	35
GCGGGAGGCCGTTGTCTA	B3-6	TTC17 (lamina)	chr12	76249945	-	NA	NA	NA	NA	Quies	41	NA	NA	NA	NA	NA	NA	NA	NA	NA	NA	NA	NA	NA	NA	NA	NA	NA	0	0	0	0	0	0	0	0	0	0	0	0
GCGGGAGTCCAAAGTCAG	B3-6	TTC17 (lamina)	chr21	39176172	+	NA	NA	NA	NA	Tx	39	NA	NA	51.868523951112	2.35441601186509	0.582045957778387	5.23077342482986e-05	0.000238027804264128	NA	NA	NA	NA	NA	22.8533866739895	5.71991205061994	3.47381515989411	0.0996445530520078	0.372656433154551	289	0	59	0	59	0	54	0	11	0	6	14
GCGGGATTCCTTTTCCTG	B3-6	TTC17 (lamina)	chr7	139921063	-	NA	NA	NA	NA	Tx	41	NA	NA	38.8245967286322	-0.777261274635669	0.646643828267054	0.229366288375366	0.325492987783857	NA	NA	NA	NA	NA	18.4011733201682	-1.15890142288911	3.64134027979291	0.750285960073706	0.934259976680767	149	0	19	0	11	0	138	0	29	0	22	0
GCGGGATTGATTGCATGC	B3-6	TTC17 (lamina)	chr6	20812663	+	NM_017774.3	NM_017774.3.8	8	NM_017774.3	TxWk	34	278207	0.398607059551714	87.9138503887344	1.28925952300945	0.425335884822926	0.00243619147370817	0.00721825649514122	NA	NA	NA	NA	NA	40.8086709900962	5.62699789271549	3.09893808865858	0.0694037258151398	0.308245455293721	411	0	82	0	88	0	111	0	45	0	21	30
GCGGGATTGTAGTGAGCT	B3-6	TTC17 (lamina)	chr3	101727137	-	NA	NA	NA	NA	TxWk	38	NA	NA	NA	NA	NA	NA	NA	NA	NA	NA	NA	NA	NA	NA	NA	NA	NA	0	1	0	0	0	0	0	94	0	0	0	0
GCGGGCAATCAGGCTACT	B3-6	TTC17 (lamina)	chrX	118518653	+	NM_144658.4	NM_144658.4.1	1	NM_144658.4	EnhA2	41	22839	0.11999495620833	60.9292196075331	-2.20925761413356	0.515841831550662	1.84539614025534e-05	9.24459967646385e-05	35.6090211199879	-0.0469743959042812	3.40370456746528	0.988988775391464	0.999972849486981	50.0802092376835	-4.50295489483475	3.32177653358492	0.175230820366456	0.494297450769757	74	328	12	0	17	0	211	0	75	0	50	37
GCGGGCAATCGTGTAGCC	B3-6	TTC17 (lamina)	chr8	93392459	+	NA	NA	NA	NA	ReprPCWk	42	NA	NA	NA	NA	NA	NA	NA	NA	NA	NA	NA	NA	NA	NA	NA	NA	NA	0	0	0	0	0	0	0	0	0	0	0	0
GCGGGCAGACTTAGAACA	B3-6	TTC17 (lamina)	chr7	105801179	+	NA	NA	NA	NA	ReprPC	47	NA	NA	NA	NA	NA	NA	NA	50.4730537199652	-8.76013269362119	2.76335466754856	0.00152382296293948	0.0354270072590783	28.9496922371113	-1.24325164657527	5.58936467169763	0.823977870133485	0.955734738502974	0	0	0	0	0	35	0	397	0	41	0	0
GCGGGCCCGCACCGTTGA	B3-6	TTC17 (lamina)	chr6	147221424	+	NM_001127715.4	NM_001127715.4.2	2	NM_001127715.4	EnhA2	34	17008	0.0914128466007729	330.656829314558	-0.333624784705919	0.233573634454405	0.153191285959856	0.236287377168142	39.4441550558527	-0.752029454895264	2.47558285574505	0.761296460433867	0.955086134870193	173.199703748213	0.420713168547175	1.84225429664385	0.819359641551311	0.954062967059457	1036	1	154	23	235	27	807	202	255	0	191	50
GCGGGCCCGCCCGAGCAT	B3-6	TTC17 (lamina)	chr1	243138189	+	NA	NA	NA	NA	TxWk	34	2291	0.488486140724947	NA	NA	NA	NA	NA	NA	NA	NA	NA	NA	NA	NA	NA	NA	NA	88	0	6	0	8	0	6	0	6	0	4	0
GCGGGCCGTGTGTCATGT	B3-6	TTC17 (lamina)	chr7	98910860	+	NM_001375524.1	NM_001375524.1.16	16	NM_001375524.1	Tx	43	32329	0.23998960730458	NA	NA	NA	NA	NA	NA	NA	NA	NA	NA	NA	NA	NA	NA	NA	NA	NA	NA	NA	NA	NA	NA	NA	NA	NA	NA	NA
GCGGGCGATTCTTTTTCC	B3-6	TTC17 (lamina)	chr15	100962172	+	NM_024652.6	NM_024652.6.2	2	NM_024652.6	ReprPC	42	42816	0.2694507901146	NA	NA	NA	NA	NA	NA	NA	NA	NA	NA	NA	NA	NA	NA	NA	0	0	0	0	0	0	0	0	0	0	0	0
GCGGGCGTAGCGCCTGAA	B3-6	TTC17 (lamina)	chr1	205570560	-	NA	NA	NA	NA	ReprPC	51	NA	NA	NA	NA	NA	NA	NA	NA	NA	NA	NA	NA	NA	NA	NA	NA	NA	NA	NA	NA	NA	NA	NA	NA	NA	NA	NA	NA	NA
GCGGGCGTCCTTCAGGAC	B3-6	TTC17 (lamina)	chr10	35350221	+	NM_145012.6	NM_145012.6.1	1	NM_145012.6	EnhWk	43	13713	0.0580668109197617	139.259655864463	2.03875269808474	0.350554835344672	6.03488155452814e-09	5.52571704097463e-08	28.1132491519306	3.00418936384732	3.13147688087888	0.337381325983464	0.756238960896442	73.0079518193505	-2.12258119109235	2.27147513120449	0.350071531441894	0.694735219998737	828	183	128	52	163	0	133	33	39	0	25	0
GCGGGCGTTCAATCGTAA	B3-6	TTC17 (lamina)	chr18	9899134	-	NA	NA	NA	NA	TssFlnkU	43	NA	NA	25.0349891707824	-0.417765866118361	0.833013591071543	0.616011211326202	0.705806969859299	17.4256347189461	5.58139869621735	3.82151428729284	0.144147168310124	NA	21.4971168029952	-2.62525180070484	3.30570566196478	0.427103596015946	0.757811334333991	66	87	11	0	15	10	66	0	42	38	4	0
GCGGGCTATTCTTTAAGA	B3-6	TTC17 (lamina)	chr2	177164319	-	NA	NA	NA	NA	Quies	38	337	0.00192309887124939	NA	NA	NA	NA	NA	NA	NA	NA	NA	NA	NA	NA	NA	NA	NA	0	0	0	0	0	0	0	0	0	0	0	0
GCGGGGAAATAAACTACT	B3-6	TTC17 (lamina)	chr8	21968499	+	NM_015024.5	NM_015024.5.2	2	NM_015024.5	Tx	37	48838	0.561847130826929	117.57344443975	-0.346277322926348	0.387161680748495	0.371108028986139	0.47750631131301	30.7925455883544	-0.740226370761313	3.10696802036195	0.811689385686864	0.972152786638537	70.9604277834999	-0.88808433705195	2.734750271916	0.745377433818212	0.932912194912785	317	0	63	104	85	0	398	0	87	19	50	30
GCGGGGAGGGGCAACAGC	B3-6	TTC17 (lamina)	chr10	15798391	+	NA	NA	NA	NA	TxWk	36	NA	NA	NA	NA	NA	NA	NA	NA	NA	NA	NA	NA	NA	NA	NA	NA	NA	0	0	0	0	0	0	0	0	0	0	0	0
GCGGGGAGTAACAATTAA	B3-6	TTC17 (lamina)	chr11	62506059	+	NA	NA	NA	NA	EnhWk	49	NA	NA	NA	NA	NA	NA	NA	16.9575703189371	0.104719110571463	3.83731004788903	0.978228657354414	NA	NA	NA	NA	NA	NA	16	0	4	56	6	0	25	72	20	0	8	0
GCGGGGATGATGCCTGGA	B3-6	TTC17 (lamina)	chr3	152596222	+	NA	NA	NA	NA	EnhA1	43	NA	NA	91.2930281293909	-1.0999016792958	0.42038594693827	0.0088859982287201	0.0220514551972433	113.834267989518	0.878789797572245	0.850640810770595	0.301561077247158	0.71339223261552	107.72976851945	-2.50533087286342	0.966908318944586	0.00956769537417434	0.0914078238437732	187	416	34	75	46	106	260	177	113	63	51	49
GCGGGGCCGACACACAGA	B3-6	TTC17 (lamina)	chr2	112048594	-	NA	NA	NA	NA	EnhWk	41	6743	0.422520208033085	NA	NA	NA	NA	NA	NA	NA	NA	NA	NA	NA	NA	NA	NA	NA	8	0	2	0	0	0	19	0	0	0	3	0
GCGGGGCCTCGGTTCTCT	B3-6	TTC17 (lamina)	chr2	74863511	-	NA	NA	NA	NA	TxWk	46	NA	NA	NA	NA	NA	NA	NA	NA	NA	NA	NA	NA	NA	NA	NA	NA	NA	0	0	0	0	0	0	0	0	0	0	0	0
GCGGGGCGCTGGACTTGG	B3-6	TTC17 (lamina)	chr1	241613161	-	NM_014322.3	NM_014322.3.3	3	NM_014322.3	TxWk	39	27208	0.575879439529272	23.6135796224498	-0.34531394341461	0.902017256786167	0.70185019195391	0.778199937201376	NA	NA	NA	NA	NA	NA	NA	NA	NA	NA	105	0	20	0	3	0	31	0	25	41	13	0
GCGGGGCGGACGATAACA	B3-6	TTC17 (lamina)	chr22	28409446	+	NA	NA	NA	NA	Quies	38	NA	NA	NA	NA	NA	NA	NA	81.0947206186897	1.16263384992546	1.49974448723188	0.438208912351257	0.845859698094789	45.677067640615	-1.02986539209409	3.53819731992973	0.770997286808406	0.941438606228115	0	190	0	76	0	49	0	220	0	98	0	0
GCGGGGCGTGCGAGTGTA	B3-6	TTC17 (lamina)	chr10	104268283	+	NA	NA	NA	NA	Tx	40	NA	NA	9541.35257375217	-0.635825858104947	0.126994298361214	5.53631902894402e-07	3.73879675664781e-06	678.832726336328	-0.918636824344381	0.332645184829527	0.00575168436379202	0.0654098177226902	4792.37749220108	-0.174516395457481	0.383720997528682	0.649252969415711	0.889839843225982	24211	1162	4369	380	5909	253	23844	1373	10433	630	4892	900
GCGGGGCTGACTGTCAGA	B3-6	TTC17 (lamina)	chr7	139914374	-	NA	NA	NA	NA	EnhA1	44	NA	NA	NA	NA	NA	NA	NA	NA	NA	NA	NA	NA	NA	NA	NA	NA	NA	0	0	0	0	0	0	0	0	0	0	0	0
GCGGGGGAGCTTTGTCAC	B3-6	TTC17 (lamina)	chr2	200431401	+	NM_001100423.2	NM_001100423.2.6	6	NM_001100423.2	Quies	35	124709	0.710301186977422	98.4401569244422	1.6151757783261	0.438017461667683	0.000226495743210741	0.000888894513517796	NA	NA	NA	NA	NA	47.3169191112412	2.06063025874534	2.64785301052851	0.43643530151372	0.765044665565348	684	0	96	20	64	0	210	52	38	0	8	2
GCGGGGGCCTTCGGAATT	B3-6	TTC17 (lamina)	chr7	97134842	-	NA	NA	NA	NA	TxWk	39	NA	NA	NA	NA	NA	NA	NA	NA	NA	NA	NA	NA	NA	NA	NA	NA	NA	0	0	0	0	0	0	0	0	0	0	0	0
GCGGGGGGTTGCCGGACT	B3-6	TTC17 (lamina)	chr2	201117515	+	NM_003879.7	NM_003879.7.1	1	NM_003879.7	TssA	46	1352	0.0223382459850638	NA	NA	NA	NA	NA	NA	NA	NA	NA	NA	NA	NA	NA	NA	NA	0	0	0	0	0	0	0	0	0	0	0	0
GCGGGGGTTATATAAGTC	B3-6	TTC17 (lamina)	chr4	63322924	+	NA	NA	NA	NA	Quies	31	NA	NA	NA	NA	NA	NA	NA	NA	NA	NA	NA	NA	NA	NA	NA	NA	NA	0	0	0	0	0	0	0	0	0	0	0	0
GCGGGGGTTATGGATTCA	B3-6	TTC17 (lamina)	chr6	79873812	-	NA	NA	NA	NA	Quies	40	NA	NA	NA	NA	NA	NA	NA	NA	NA	NA	NA	NA	NA	NA	NA	NA	NA	0	0	0	0	0	0	0	0	0	0	0	0
GCGGGGTCGCGGATTAGA	B3-6	TTC17 (lamina)	chr18	35289681	+	NA	NA	NA	NA	TssA	40	NA	NA	NA	NA	NA	NA	NA	NA	NA	NA	NA	NA	NA	NA	NA	NA	NA	0	0	0	0	0	0	0	0	0	0	0	0
GCGGGGTGCGGGTCGCTC	B3-6	TTC17 (lamina)	chr2	215929666	+	NA	NA	NA	NA	EnhWk	44	NA	NA	NA	NA	NA	NA	NA	NA	NA	NA	NA	NA	NA	NA	NA	NA	NA	16	0	1	0	7	0	10	0	10	0	0	0
GCGGGTAACCGACTACCT	B3-6	TTC17 (lamina)	chr10	60758060	-	NA	NA	NA	NA	ReprPCWk	38	NA	NA	NA	NA	NA	NA	NA	NA	NA	NA	NA	NA	NA	NA	NA	NA	NA	NA	NA	NA	NA	NA	NA	NA	NA	NA	NA	NA	NA
GCGGGTATATCCTGGGCT	B3-6	TTC17 (lamina)	chr4	83496052	-	NA	NA	NA	NA	EnhA2	41	NA	NA	NA	NA	NA	NA	NA	NA	NA	NA	NA	NA	NA	NA	NA	NA	NA	0	0	0	0	7	0	0	0	6	0	0	0
GCGGGTATCGCGAGCACA	B3-6	TTC17 (lamina)	chr2	57944768	+	NA	NA	NA	NA	Quies	34	NA	NA	NA	NA	NA	NA	NA	NA	NA	NA	NA	NA	NA	NA	NA	NA	NA	0	0	0	0	0	0	0	0	0	0	0	0
GCGGGTATTAGCCCCACT	B3-6	TTC17 (lamina)	chr6	119736042	+	NA	NA	NA	NA	Quies	35	NA	NA	NA	NA	NA	NA	NA	NA	NA	NA	NA	NA	NA	NA	NA	NA	NA	NA	NA	NA	NA	NA	NA	NA	NA	NA	NA	NA	NA
GCGGGTCAGCAATAATAC	B3-6	TTC17 (lamina)	chr1	183632592	+	NA	NA	NA	NA	TxWk	40	NA	NA	NA	NA	NA	NA	NA	NA	NA	NA	NA	NA	NA	NA	NA	NA	NA	NA	NA	NA	NA	NA	NA	NA	NA	NA	NA	NA	NA
GCGGGTCCTAACGCCGCA	B3-6	TTC17 (lamina)	chr7	148865551	-	NM_004456.5	NM_004456.5.19	19	NM_004456.5	EnhWk	39	18740	0.243664590620083	NA	NA	NA	NA	NA	NA	NA	NA	NA	NA	NA	NA	NA	NA	NA	0	0	0	0	0	0	0	0	0	0	0	0
GCGGGTCGCCAATTGTGT	B3-6	TTC17 (lamina)	chr5	91266709	-	NA	NA	NA	NA	Quies	39	47838	0.184195631331508	NA	NA	NA	NA	NA	NA	NA	NA	NA	NA	NA	NA	NA	NA	NA	0	0	0	0	0	0	0	0	0	0	0	0
GCGGGTCTGCACCGGGAT	B3-6	TTC17 (lamina)	chr8	99711459	-	NA	NA	NA	NA	Quies	36	NA	NA	NA	NA	NA	NA	NA	NA	NA	NA	NA	NA	NA	NA	NA	NA	NA	10	0	0	0	0	0	0	0	0	0	0	0
GCGGGTCTGCATACTCTG	B3-6	TTC17 (lamina)	chr6	17019786	+	NA	NA	NA	NA	ReprPCWk	42	3969	0.213628290004844	14.1946098627743	3.33773260011099	1.26135207478701	0.0081412598226711	0.0204386776659028	NA	NA	NA	NA	NA	NA	NA	NA	NA	NA	145	0	5	0	20	0	17	0	1	0	0	0
GCGGGTCTTGCCGGCCAT	B3-6	TTC17 (lamina)	chr12	5572188	+	NA	NA	NA	NA	ReprPCWk	43	NA	NA	NA	NA	NA	NA	NA	NA	NA	NA	NA	NA	NA	NA	NA	NA	NA	0	0	0	0	0	0	0	0	0	0	0	0
GCGGGTGATGTTTACTCG	B3-6	TTC17 (lamina)	chr3	14273264	+	NA	NA	NA	NA	TxWk	49	NA	NA	NA	NA	NA	NA	NA	52.6652928940204	1.75598612647367	2.37960752635644	0.460556388798271	0.859978586323814	33.7177561265508	-1.11684243488977	3.05080774532088	0.714304711857921	0.919770161375663	27	103	1	0	4	86	14	0	0	0	12	103
GCGGGTGCAACCACGGGT	B3-6	TTC17 (lamina)	chr1	28433284	-	NA	NA	NA	NA	TxWk	41	NA	NA	NA	NA	NA	NA	NA	NA	NA	NA	NA	NA	NA	NA	NA	NA	NA	0	53	0	0	0	0	0	0	0	0	0	0
GCGGGTGCGAATTATATC	B3-6	TTC17 (lamina)	chr1	180586250	-	NA	NA	NA	NA	TssFlnkU	43	NA	NA	NA	NA	NA	NA	NA	NA	NA	NA	NA	NA	NA	NA	NA	NA	NA	0	0	0	0	0	0	0	0	0	9	0	0
GCGGGTGCGATGGAGATT	B3-6	TTC17 (lamina)	chr3	4532302	+	NM_001378452.1	NM_001378452.1.4	4	NM_001378452.1	EnhWk	42	38955	0.10999296925957	NA	NA	NA	NA	NA	NA	NA	NA	NA	NA	NA	NA	NA	NA	NA	0	0	0	0	0	0	0	0	0	0	0	0
GCGGGTGCTACCGAACAC	B3-6	TTC17 (lamina)	chr16	13298552	-	NA	NA	NA	NA	ReprPCWk	42	NA	NA	NA	NA	NA	NA	NA	NA	NA	NA	NA	NA	NA	NA	NA	NA	NA	30	0	1	0	0	0	0	0	0	0	0	0
GCGGGTGGTCGCTGGCTC	B3-6	TTC17 (lamina)	chr1	171156397	-	NA	NA	NA	NA	Quies	39	95460	0.189674219724847	NA	NA	NA	NA	NA	NA	NA	NA	NA	NA	NA	NA	NA	NA	NA	NA	NA	NA	NA	NA	NA	NA	NA	NA	NA	NA	NA
GCGGGTTCTTCTTGCGCC	B3-6	TTC17 (lamina)	chr18	44936037	-	NA	NA	NA	NA	ReprPCWk	44	NA	NA	NA	NA	NA	NA	NA	NA	NA	NA	NA	NA	NA	NA	NA	NA	NA	0	0	0	0	0	0	0	0	0	0	0	0
GCGGGTTGCTACAGCGTG	B3-6	TTC17 (lamina)	chr11	112035382	-	NA	NA	NA	NA	Tx	40	NA	NA	71.793628978525	0.124811777974893	0.48216226664876	0.795744456222802	0.851107338269677	116.120274776238	3.53579347832039	1.14525786317162	0.00201960571889668	0.0403076364312302	99.0357513136331	-3.28950625679244	1.60801319608626	0.0407862838117705	0.226765728964521	458	422	38	140	29	156	213	86	55	0	18	38
GCGGGTTTCCAACCCTGA	B3-6	TTC17 (lamina)	chr11	76429357	+	NA	NA	NA	NA	ReprPCWk	42	NA	NA	NA	NA	NA	NA	NA	NA	NA	NA	NA	NA	NA	NA	NA	NA	NA	0	0	0	0	0	0	0	0	0	0	0	0
GCGGTAACTGGTGCCGTA	B3-6	TTC17 (lamina)	chr1	231680624	-	NA	NA	NA	NA	ReprPCWk	43	NA	NA	NA	NA	NA	NA	NA	NA	NA	NA	NA	NA	NA	NA	NA	NA	NA	0	0	0	0	0	0	0	0	0	0	0	0
GCGGTACGGTTGCAGGGA	B3-6	TTC17 (lamina)	chr9	41655347	+	NA	NA	NA	NA	NA	49	NA	NA	NA	NA	NA	NA	NA	NA	NA	NA	NA	NA	NA	NA	NA	NA	NA	NA	NA	NA	NA	NA	NA	NA	NA	NA	NA	NA	NA
GCGGTACGTGCTTGATGG	B3-6	TTC17 (lamina)	chr11	73915074	+	NM_025155.3	NM_025155.3.8	8	NM_025155.3	TxWk	41	38076	0.70359967477271	NA	NA	NA	NA	NA	NA	NA	NA	NA	NA	NA	NA	NA	NA	NA	NA	NA	NA	NA	NA	NA	NA	NA	NA	NA	NA	NA
GCGGTACTACTGGGCGCC	B3-6	TTC17 (lamina)	chr1	150668706	-	NM_018178.6	NM_018178.6.3	3	NM_018178.6	TxWk	40	28448	0.558625429553265	175.020127648371	1.95648786896766	0.340480353093853	9.12401898410846e-09	8.03712854746138e-08	202.693378622991	-0.502408411347466	0.531337255100138	0.344375785093229	0.76423655641086	184.861976595027	2.02549165524006	0.75742086242617	0.00749087116750676	0.07851939023346	821	296	178	171	221	102	166	319	72	247	22	190
GCGGTACTGCGAGACACC	B3-6	TTC17 (lamina)	chr21	36106044	+	NA	NA	NA	NA	Quies	40	1163	0.241838220004159	NA	NA	NA	NA	NA	NA	NA	NA	NA	NA	NA	NA	NA	NA	NA	0	0	0	0	0	0	0	0	0	0	0	0
GCGGTACTTTGCCACGAG	B3-6	TTC17 (lamina)	chr14	50277401	+	NA	NA	NA	NA	TxWk	41	NA	NA	NA	NA	NA	NA	NA	NA	NA	NA	NA	NA	NA	NA	NA	NA	NA	0	0	0	0	0	0	0	0	0	77	0	34
GCGGTAGCCCAGAGATTT	B3-6	TTC17 (lamina)	chrX	133933672	+	NA	NA	NA	NA	Quies	39	NA	NA	NA	NA	NA	NA	NA	NA	NA	NA	NA	NA	NA	NA	NA	NA	NA	0	0	0	0	0	0	0	0	0	0	0	0
GCGGTAGCGGCTGTGTAC	B3-6	TTC17 (lamina)	chr21	39230810	+	NA	NA	NA	NA	Tx	36	NA	NA	NA	NA	NA	NA	NA	NA	NA	NA	NA	NA	NA	NA	NA	NA	NA	NA	NA	NA	NA	NA	NA	NA	NA	NA	NA	NA	NA
GCGGTAGGTACGTGACTT	B3-6	TTC17 (lamina)	chr6	143166475	+	NM_016108.4	NM_016108.4.3	3	NM_016108.4	TssA	35	105587	0.376867616090231	249.177080572868	-1.55845426642807	0.285675629015403	4.8882520243199e-08	3.83310106754337e-07	NA	NA	NA	NA	NA	126.585840666695	2.87902149711361	2.17067274196084	0.184731463491388	0.509073458411823	483	0	81	0	74	0	1322	63	249	0	111	0
GCGGTATCACGCATCGTC	B3-6	TTC17 (lamina)	chr15	50526446	+	NA	NA	NA	NA	Quies	40	NA	NA	NA	NA	NA	NA	NA	NA	NA	NA	NA	NA	NA	NA	NA	NA	NA	0	0	0	0	0	0	0	0	0	0	0	0
GCGGTATCATTTGCGGTC	B3-6	TTC17 (lamina)	chr5	72953718	+	NA	NA	NA	NA	EnhA1	44	NA	NA	67.6735457708646	1.84184027450165	0.576876580641759	0.00140910033297458	0.00448918237020519	NA	NA	NA	NA	NA	37.381409511086	8.05724314431639	3.43693539032758	0.0190623031820879	0.141833871365923	674	0	67	0	23	0	60	0	22	0	11	70
GCGGTATGACTTGCGGAG	B3-6	TTC17 (lamina)	chr5	106061036	-	NA	NA	NA	NA	Quies	31	NA	NA	45.7161247921693	0.509264389228754	0.705565377280357	0.470428517735797	0.573621435994301	29.0620991114261	-8.40586629909007	3.41680081778049	0.0138876265830637	0.0985603814417579	36.8113116567062	0.228103792219474	3.1917358990541	0.943026086885114	0.984713981992761	178	0	21	52	36	0	124	134	3	0	37	34
GCGGTATGGTCATCACAT	B3-6	TTC17 (lamina)	chr3	156460250	-	NA	NA	NA	NA	EnhA1	40	NA	NA	NA	NA	NA	NA	NA	NA	NA	NA	NA	NA	NA	NA	NA	NA	NA	30	0	0	0	0	0	25	0	0	0	0	0
GCGGTCAGTGATGGAGGC	B3-6	TTC17 (lamina)	chr3	142014065	+	NA	NA	NA	NA	TxWk	39	NA	NA	NA	NA	NA	NA	NA	NA	NA	NA	NA	NA	NA	NA	NA	NA	NA	0	0	0	0	0	0	0	0	0	0	0	0
GCGGTCCATGTTTTTTCC	B3-6	TTC17 (lamina)	chr4	143378219	+	NM_002039.4	NM_002039.4.1	1	NM_002039.4	EnhWk	39	41344	0.300268719587479	NA	NA	NA	NA	NA	NA	NA	NA	NA	NA	NA	NA	NA	NA	NA	4	0	0	0	4	0	36	0	5	0	4	0
GCGGTCCCCCTTGCCAAC	B3-6	TTC17 (lamina)	chr5	131605377	+	NA	NA	NA	NA	TxWk	39	NA	NA	NA	NA	NA	NA	NA	NA	NA	NA	NA	NA	NA	NA	NA	NA	NA	0	0	0	0	0	0	0	0	0	0	0	0
GCGGTCCTAAGCAGCCGA	B3-6	TTC17 (lamina)	chr1	186060499	+	NM_031935.3	NM_031935.3.46	46	NM_031935.3	Quies	34	326109	0.714275701497506	NA	NA	NA	NA	NA	NA	NA	NA	NA	NA	NA	NA	NA	NA	NA	0	0	0	0	0	0	0	0	0	0	0	0
GCGGTCGATTTCTTCGCA	B3-6	TTC17 (lamina)	chr10	22817391	-	NA	NA	NA	NA	EnhA1	40	NA	NA	NA	NA	NA	NA	NA	NA	NA	NA	NA	NA	NA	NA	NA	NA	NA	11	0	0	0	1	0	11	0	12	0	1	0
GCGGTCGCCGAGCCGTCT	B3-6	TTC17 (lamina)	chr13	90076235	+	NA	NA	NA	NA	Het	35	NA	NA	NA	NA	NA	NA	NA	NA	NA	NA	NA	NA	NA	NA	NA	NA	NA	0	0	0	0	0	0	0	0	0	0	0	0
GCGGTCGCTCTCTGGGAT	B3-6	TTC17 (lamina)	chr17	51839553	-	NM_020178.5	NM_020178.5.6	6	NM_020178.5	Quies	39	319161	0.604019720095762	NA	NA	NA	NA	NA	NA	NA	NA	NA	NA	NA	NA	NA	NA	NA	0	0	0	0	0	0	0	0	0	0	0	0
GCGGTCGCTTCTAAATGC	B3-6	TTC17 (lamina)	chr4	98787442	-	NA	NA	NA	NA	Quies	39	NA	NA	NA	NA	NA	NA	NA	NA	NA	NA	NA	NA	NA	NA	NA	NA	NA	NA	NA	NA	NA	NA	NA	NA	NA	NA	NA	NA	NA
GCGGTCGGTGCGGCCTGT	B3-6	TTC17 (lamina)	chr1	75250717	-	NM_001130058.2	NM_001130058.2.17	17	NM_001130058.2	Quies	38	360397	0.881196422371426	NA	NA	NA	NA	NA	NA	NA	NA	NA	NA	NA	NA	NA	NA	NA	34	0	2	0	4	31	0	0	0	0	0	0
GCGGTCGTTCACCTCCCG	B3-6	TTC17 (lamina)	chr1	213017408	+	NA	NA	NA	NA	TssA	41	NA	NA	NA	NA	NA	NA	NA	NA	NA	NA	NA	NA	NA	NA	NA	NA	NA	0	0	1	0	0	0	0	0	3	0	0	0
GCGGTCGTTGTCTAGTCA	B3-6	TTC17 (lamina)	chr21	21984035	+	NA	NA	NA	NA	Quies	35	NA	NA	NA	NA	NA	NA	NA	NA	NA	NA	NA	NA	NA	NA	NA	NA	NA	0	0	0	0	0	0	0	0	0	0	0	0
GCGGTCTCCTGGCGCCAT	B3-6	TTC17 (lamina)	chr10	96124575	-	NA	NA	NA	NA	TssFlnkU	35	NA	NA	30.4116094606259	-1.74883603085052	0.739457717311862	0.0180288510371851	0.0401054699201382	NA	NA	NA	NA	NA	16.337990399895	-6.0931770401708	3.74428111810783	0.1036672536737	0.379283153665634	49	0	5	0	15	11	111	0	41	0	17	0
GCGGTGAATTCGAAATGC	B3-6	TTC17 (lamina)	chr18	7297708	+	NA	NA	NA	NA	Quies	37	NA	NA	NA	NA	NA	NA	NA	NA	NA	NA	NA	NA	NA	NA	NA	NA	NA	0	0	0	0	0	0	0	0	0	0	0	0
GCGGTGAGACCGTTCTAT	B3-6	TTC17 (lamina)	chr5	78509352	-	NM_005779.3	NM_005779.3.1	1	NM_005779.3	TssFlnkD	47	139420	0.852497508300569	NA	NA	NA	NA	NA	NA	NA	NA	NA	NA	NA	NA	NA	NA	NA	27	0	1	0	0	0	0	0	0	0	3	49
GCGGTGAGATATTGACGG	B3-6	TTC17 (lamina)	chr5	73497289	-	NA	NA	NA	NA	EnhA2	40	NA	NA	15.6249991366319	-1.15797343316203	1.12606882688999	0.303793339126466	0.407081725136375	NA	NA	NA	NA	NA	12.0866857627549	2.59183728163098	4.63196241283399	0.575783071997821	NA	37	0	8	0	1	0	88	87	25	0	0	0
GCGGTGAGTTGCTGTATC	B3-6	TTC17 (lamina)	chr4	103123691	-	NM_001813.3	NM_001813.3.7	7	NM_001813.3	TxWk	34	74652	0.806760831271006	100.553579993304	1.4429501985615	0.441833107845184	0.00109145164338998	0.00358900229766494	52.883174394675	1.46178921447408	1.94501920543471	0.452318619124939	0.856456458559739	72.2249607571411	0.612672122633916	1.76195891900359	0.728048869145893	0.926061211269292	609	173	67	34	113	28	133	89	54	86	16	0
GCGGTGCACCGACTAGTA	B3-6	TTC17 (lamina)	chr3	196631631	+	NA	NA	NA	NA	EnhA1	49	NA	NA	NA	NA	NA	NA	NA	61.8751955523251	-0.179218386927762	1.83388698905937	0.92214989229259	0.999972849486981	35.5789075409473	-3.72885892149541	3.23674825882137	0.249305213372536	0.590084232984465	0	209	0	0	0	79	4	86	1	55	0	30
GCGGTGCCCGAAAATAAA	B3-6	TTC17 (lamina)	chr17	35081667	-	NA	NA	NA	NA	TxWk	40	NA	NA	NA	NA	NA	NA	NA	NA	NA	NA	NA	NA	NA	NA	NA	NA	NA	18	0	8	0	6	0	39	0	13	0	13	0
GCGGTGCGCTAGGTGCGG	B3-6	TTC17 (lamina)	chr7	12726061	+	NA	NA	NA	NA	EnhA2	38	NA	NA	58.0043632730451	-0.47834192868608	0.532902834066925	0.369390487747943	0.476210277335987	48.5308128892752	0.825375086883475	2.09550606584016	0.693670638414657	0.934237123001428	54.5973355009079	-2.37366427151421	2.26663511963488	0.294998399429214	0.642326435918997	194	170	20	0	42	76	149	68	57	0	28	45
GCGGTGCTATTTTTTTAG	B3-6	TTC17 (lamina)	chr7	29646296	+	NA	NA	NA	NA	EnhWk	49	NA	NA	NA	NA	NA	NA	NA	2396.0037647591	1.08092092641057	0.221154171950015	1.02054383196679e-06	0.000160548553832243	1367.39839413617	-2.53110940217175	0.822275048877584	0.00208270100998181	0.0326632433721303	6	6452	0	1463	6	3479	12	2874	6	961	0	1283
GCGGTGGGCCGCGAGGGT	B3-6	TTC17 (lamina)	chr1	100362882	+	NM_003672.4	NM_003672.4.2	2	NM_003672.4	EnhA2	39	10377	0.0618517988698949	NA	NA	NA	NA	NA	NA	NA	NA	NA	NA	NA	NA	NA	NA	NA	27	0	3	0	4	0	33	0	15	0	6	0
GCGGTGGTGCGGTTTTCT	B3-6	TTC17 (lamina)	chr16	58795056	+	NA	NA	NA	NA	Quies	43	61146	0.131359764546656	NA	NA	NA	NA	NA	NA	NA	NA	NA	NA	NA	NA	NA	NA	NA	0	0	0	0	0	0	0	0	0	0	0	0
GCGGTGGTGGAGCCCAGA	B3-6	TTC17 (lamina)	chr11	16336100	+	NA	NA	NA	NA	EnhA2	33	NA	NA	NA	NA	NA	NA	NA	NA	NA	NA	NA	NA	NA	NA	NA	NA	NA	0	0	0	0	0	0	0	0	0	0	0	0
GCGGTGTAAGTGTAGACC	B3-6	TTC17 (lamina)	chr7	22824024	+	NA	NA	NA	NA	EnhWk	43	1070	0.102138220694922	NA	NA	NA	NA	NA	NA	NA	NA	NA	NA	NA	NA	NA	NA	NA	NA	NA	NA	NA	NA	NA	NA	NA	NA	NA	NA	NA
GCGGTGTCACACCGTGTA	B3-6	TTC17 (lamina)	chr5	77529780	-	NA	NA	NA	NA	ReprPCWk	32	NA	NA	NA	NA	NA	NA	NA	NA	NA	NA	NA	NA	NA	NA	NA	NA	NA	NA	NA	NA	NA	NA	NA	NA	NA	NA	NA	NA	NA
GCGGTGTGGCAAACGAGA	B3-6	TTC17 (lamina)	chr4	24417281	-	NA	NA	NA	NA	ReprPCWk	41	NA	NA	NA	NA	NA	NA	NA	NA	NA	NA	NA	NA	NA	NA	NA	NA	NA	0	0	0	0	0	0	0	93	0	0	0	0
GCGGTTACTGGCCCATCG	B3-6	TTC17 (lamina)	chr7	101872094	-	NA	NA	NA	NA	TxWk	48	NA	NA	NA	NA	NA	NA	NA	NA	NA	NA	NA	NA	NA	NA	NA	NA	NA	0	0	0	0	0	41	0	0	0	0	0	0
GCGGTTATTGCCCTAACT	B3-6	TTC17 (lamina)	chr3	186994647	-	NA	NA	NA	NA	TxWk	45	NA	NA	NA	NA	NA	NA	NA	38.3740006038796	5.7632094493391	2.56363397091962	0.0245722034735415	0.133990195601825	22.3533591556805	-6.84964519538441	4.25904273701279	0.10777839512906	0.386154921865321	0	123	0	13	0	71	0	0	0	0	2	37
GCGGTTCAGCCCGGATCA	B3-6	TTC17 (lamina)	chr8	94951095	+	NA	NA	NA	NA	EnhWk	47	NA	NA	18.0689011325008	-1.02510340537773	0.911992426617361	0.261001900276201	0.361378032644928	NA	NA	NA	NA	NA	NA	NA	NA	NA	NA	27	0	10	0	9	0	61	70	23	0	7	0
GCGGTTCATTGGACCTTA	B3-6	TTC17 (lamina)	chr1	25622923	-	NA	NA	NA	NA	ReprPC	46	NA	NA	NA	NA	NA	NA	NA	NA	NA	NA	NA	NA	NA	NA	NA	NA	NA	0	0	0	0	0	0	0	0	0	0	0	0
GCGGTTCCTTTAAGTCCA	B3-6	TTC17 (lamina)	chr21	29657020	+	NA	NA	NA	NA	EnhA1	39	NA	NA	195.829329054217	-0.390672623839165	0.296280258159622	0.187305723894852	0.277086680123673	90.6706258032908	1.36121853066125	1.08514478226185	0.209692328571595	0.578062467694884	140.128907480476	-1.97150409771009	1.10461885014543	0.0742966463454545	0.31855754495428	510	215	133	195	97	28	389	186	252	53	79	7
GCGGTTCGAAATCTAGAC	B3-6	TTC17 (lamina)	chr1	246593207	+	NM_152609.3	NM_152609.3.2	2	NM_152609.3	Tx	38	26752	0.261915018601919	135.246783387413	-0.875057275134638	0.342174881322016	0.0105476276975157	0.0255955209901373	112.447507067529	-2.28704110835519	1.20129213529893	0.056933943708335	0.225841427624923	126.011216192327	0.432670823568613	1.56513812588534	0.78220815528889	0.944797672668371	279	235	67	53	69	0	340	351	152	102	80	143
GCGGTTCGGCCGGGTTGA	B3-6	TTC17 (lamina)	chr17	58680230	+	NA	NA	NA	NA	EnhA2	44	NA	NA	NA	NA	NA	NA	NA	NA	NA	NA	NA	NA	NA	NA	NA	NA	NA	5	0	0	0	3	0	12	0	0	0	0	0
GCGGTTCTCTGTTTGTCC	B3-6	TTC17 (lamina)	chr22	40045994	+	NA	NA	NA	NA	TssA	48	NA	NA	69.9978506456189	-1.94774674524843	0.530379811523359	0.000240318789981265	0.000937655078400875	65.1957769129279	6.41641262071993	2.03372775194487	0.00160497682497763	0.0363812545017369	69.808209164486	-3.96467561259576	2.33951525043109	0.0901405302634537	0.352277360343517	86	106	11	94	29	36	164	0	122	144	46	0
GCGGTTGACCGATGCGGA	B3-6	TTC17 (lamina)	chr14	92384814	+	NM_153646.4	NM_153646.4.2	2	NM_153646.4	ReprPCWk	50	61650	0.345732599808207	142.802788910955	-1.81011986038657	0.342889783191211	1.29881100585336e-07	9.63963789584154e-07	49.7328539396253	-2.12917594847228	2.51710316309465	0.397617756864719	0.811331512551787	97.4086075027393	1.16713252303983	2.5731939733137	0.650135851089703	0.890443522486022	181	0	50	0	41	30	421	382	186	0	107	45
GCGGTTGCAGGTCTAGAC	B3-6	TTC17 (lamina)	chr1	89655584	-	NA	NA	NA	NA	Quies	38	NA	NA	NA	NA	NA	NA	NA	NA	NA	NA	NA	NA	NA	NA	NA	NA	NA	NA	NA	NA	NA	NA	NA	NA	NA	NA	NA	NA	NA
GCGGTTGGTCCTGCACCC	B3-6	TTC17 (lamina)	chr12	116120152	+	NA	NA	NA	NA	TxWk	34	NA	NA	NA	NA	NA	NA	NA	NA	NA	NA	NA	NA	NA	NA	NA	NA	NA	0	0	0	0	0	0	0	0	0	0	0	0
GCGGTTTATTGTCGGTGT	B3-6	TTC17 (lamina)	chr15	45411322	+	NM_024063.3	NM_024063.3.3	3	NM_024063.3	Tx	39	8987	0.47101677148847	11.9151953577144	1.16373906244638	1.34947952920396	0.388488672101048	0.495589988891696	NA	NA	NA	NA	NA	12.8362070500923	-0.604291962472945	4.53861901422937	0.894079136807383	NA	134	0	9	38	0	0	41	0	1	31	1	0
GCGGTTTCTGCGGCTAGG	B3-6	TTC17 (lamina)	chr1	150874112	+	NA	NA	NA	NA	TxWk	44	NA	NA	NA	NA	NA	NA	NA	NA	NA	NA	NA	NA	NA	NA	NA	NA	NA	0	0	0	0	0	0	0	0	0	0	0	0
GCGGTTTGGACGTACCTG	B3-6	TTC17 (lamina)	chr16	87062658	-	NA	NA	NA	NA	ReprPCWk	46	NA	NA	NA	NA	NA	NA	NA	NA	NA	NA	NA	NA	NA	NA	NA	NA	NA	0	0	2	0	1	0	41	0	0	0	0	0
GCGGTTTTGGCGAAATAG	B3-6	TTC17 (lamina)	chr17	64110541	-	NM_001433.5	NM_001433.5.21	21	NM_001433.5	EnhA1	42	19603	0.215410480973155	NA	NA	NA	NA	NA	NA	NA	NA	NA	NA	NA	NA	NA	NA	NA	10	0	0	0	1	0	16	95	0	0	4	0
GCGGTTTTTAGGCATCGT	B3-6	TTC17 (lamina)	chr5	68381552	+	NA	NA	NA	NA	EnhWk	41	NA	NA	NA	NA	NA	NA	NA	NA	NA	NA	NA	NA	NA	NA	NA	NA	NA	0	0	0	0	0	0	0	0	0	0	0	0
GCGTAAACCCTGCGTCTG	B3-6	TTC17 (lamina)	chr15	57705377	-	NA	NA	NA	NA	TxWk	42	NA	NA	NA	NA	NA	NA	NA	NA	NA	NA	NA	NA	NA	NA	NA	NA	NA	0	0	0	0	0	0	0	0	0	0	0	0
GCGTAAACGTTTGACTAG	B3-6	TTC17 (lamina)	chr5	54133312	+	NA	NA	NA	NA	TxWk	36	NA	NA	NA	NA	NA	NA	NA	NA	NA	NA	NA	NA	NA	NA	NA	NA	NA	0	0	0	0	0	0	0	0	0	0	0	0
GCGTAAATAAACCTGGCC	B3-6	TTC17 (lamina)	chr15	89093596	-	NA	NA	NA	NA	EnhWk	43	NA	NA	NA	NA	NA	NA	NA	NA	NA	NA	NA	NA	NA	NA	NA	NA	NA	0	0	0	0	0	33	0	56	0	0	0	0
GCGTAACGCTCGATACTA	B3-6	TTC17 (lamina)	chr15	77424248	-	NA	NA	NA	NA	TxWk	41	NA	NA	NA	NA	NA	NA	NA	NA	NA	NA	NA	NA	NA	NA	NA	NA	NA	0	0	0	0	0	0	0	0	0	0	0	0
GCGTAACTCTAAACTGAT	B3-6	TTC17 (lamina)	chr12	71594763	-	NA	NA	NA	NA	EnhWk	40	NA	NA	NA	NA	NA	NA	NA	NA	NA	NA	NA	NA	NA	NA	NA	NA	NA	0	0	0	0	0	0	0	0	0	0	0	0
GCGTAACTGACTTGTGTA	B3-6	TTC17 (lamina)	chr1	238174218	+	NA	NA	NA	NA	Het	37	NA	NA	NA	NA	NA	NA	NA	NA	NA	NA	NA	NA	NA	NA	NA	NA	NA	0	0	0	0	0	0	0	0	0	0	0	0
GCGTAACTGCGCTGGCAC	B3-6	TTC17 (lamina)	chr10	12195080	+	NA	NA	NA	NA	TssFlnk	43	NA	NA	NA	NA	NA	NA	NA	NA	NA	NA	NA	NA	NA	NA	NA	NA	NA	0	0	0	0	0	0	0	0	0	0	0	0
GCGTAAGAGATTCCTGTA	B3-6	TTC17 (lamina)	chr2	19682387	-	NA	NA	NA	NA	ReprPCWk	45	NA	NA	NA	NA	NA	NA	NA	NA	NA	NA	NA	NA	NA	NA	NA	NA	NA	0	0	0	0	0	0	0	0	0	0	0	0
GCGTAAGTGCACACTTCA	B3-6	TTC17 (lamina)	chr7	158834403	-	NA	NA	NA	NA	EnhWk	48	NA	NA	NA	NA	NA	NA	NA	NA	NA	NA	NA	NA	NA	NA	NA	NA	NA	0	0	1	0	0	0	0	0	0	0	0	0
GCGTAAGTGTACCACAAA	B3-6	TTC17 (lamina)	chr4	80105454	-	NA	NA	NA	NA	TxWk	33	NA	NA	NA	NA	NA	NA	NA	NA	NA	NA	NA	NA	NA	NA	NA	NA	NA	31	0	3	0	7	0	55	0	3	0	0	45
GCGTAATCGCCTGCAATC	B3-6	TTC17 (lamina)	chr4	145966719	-	NA	NA	NA	NA	Quies	37	NA	NA	NA	NA	NA	NA	NA	NA	NA	NA	NA	NA	NA	NA	NA	NA	NA	0	0	0	0	0	0	0	0	0	0	0	0
GCGTACACCCTAAGTGCC	B3-6	TTC17 (lamina)	chr13	21583041	+	NA	NA	NA	NA	Quies	36	NA	NA	NA	NA	NA	NA	NA	NA	NA	NA	NA	NA	NA	NA	NA	NA	NA	37	0	6	0	1	0	0	0	6	0	1	0
GCGTACACCGGCTATTTC	B3-6	TTC17 (lamina)	chr6	34724148	-	NA	NA	NA	NA	TxWk	44	NA	NA	NA	NA	NA	NA	NA	NA	NA	NA	NA	NA	NA	NA	NA	NA	NA	0	0	1	0	0	0	0	0	11	0	0	0
GCGTACACTGTATTAATT	B3-6	TTC17 (lamina)	chr2	11211843	-	NM_004850.5	NM_004850.5.16	16	NM_004850.5	TxWk	34	132793	0.805401569645435	24.1801621956531	1.32408388773273	0.822282103401234	0.107342193664807	0.176730942968245	33.3630613904484	6.06573689317557	2.73153927070837	0.0263760608733973	0.139180499263442	28.7284353507379	-3.68215500198115	2.53747827404285	0.146749791554458	0.450699512413945	75	176	33	57	19	13	18	0	8	22	11	0
GCGTACAGCCTTTGGAGC	B3-6	TTC17 (lamina)	chrX	138945316	-	NA	NA	NA	NA	Quies	38	NA	NA	189.528214100483	1.20609713527975	0.302674774201799	6.75382104614276e-05	0.000299761354854177	NA	NA	NA	NA	NA	92.3955889942973	-0.101495083766332	2.5381051237138	0.968102273577465	0.990654833908651	981	0	172	35	168	14	293	0	76	0	54	48
GCGTACAGGTGGCGAATC	B3-6	TTC17 (lamina)	chr12	267542	+	NA	NA	NA	NA	ReprPCWk	42	NA	NA	NA	NA	NA	NA	NA	NA	NA	NA	NA	NA	NA	NA	NA	NA	NA	8	0	0	0	0	0	0	0	0	0	0	0
GCGTACCATGCAACGGTC	B3-6	TTC17 (lamina)	chr2	191585480	-	NA	NA	NA	NA	EnhWk	39	NA	NA	NA	NA	NA	NA	NA	NA	NA	NA	NA	NA	NA	NA	NA	NA	NA	22	0	2	0	3	0	28	0	4	0	4	0
GCGTACGCACATCAATCT	B3-6	TTC17 (lamina)	chr1	150023928	-	NA	NA	NA	NA	Quies	40	NA	NA	NA	NA	NA	NA	NA	NA	NA	NA	NA	NA	NA	NA	NA	NA	NA	21	0	1	0	0	0	42	0	0	0	2	0
GCGTACGCATCGCTAATT	B3-6	TTC17 (lamina)	chr11	19072045	-	NA	NA	NA	NA	Quies	44	NA	NA	NA	NA	NA	NA	NA	NA	NA	NA	NA	NA	NA	NA	NA	NA	NA	0	0	0	0	0	0	0	0	0	0	0	0
GCGTACGCTGGTTGCCCT	B3-6	TTC17 (lamina)	chrX	6481686	+	NA	NA	NA	NA	Quies	37	NA	NA	NA	NA	NA	NA	NA	NA	NA	NA	NA	NA	NA	NA	NA	NA	NA	0	0	0	0	0	0	0	0	0	0	0	0
GCGTACGGTGTCAACGGG	B3-6	TTC17 (lamina)	chr15	63233852	-	NA	NA	NA	NA	TxWk	37	NA	NA	NA	NA	NA	NA	NA	NA	NA	NA	NA	NA	NA	NA	NA	NA	NA	0	0	0	0	0	0	0	0	0	0	0	0
GCGTAGAAAAGTGTGTAG	B3-6	TTC17 (lamina)	chr10	15809133	-	NM_024948.4	NM_024948.4.5	5	NM_024948.4	EnhA2	35	51374	0.623970656108048	53.4606548463166	1.98593842266396	0.605236876598079	0.0010334511722041	0.00342064968353237	NA	NA	NA	NA	NA	36.1583523744973	0.474072084392155	3.40829886249258	0.889376295483613	0.972747771421077	538	0	53	0	18	57	84	0	10	45	6	1
GCGTAGAGTTGGCGACAC	B3-6	TTC17 (lamina)	chr17	15216772	+	NA	NA	NA	NA	Quies	38	NA	NA	NA	NA	NA	NA	NA	NA	NA	NA	NA	NA	NA	NA	NA	NA	NA	0	0	0	0	0	0	0	0	0	0	0	0
GCGTAGCAATTCACAATC	B3-6	TTC17 (lamina)	chr1	115714356	-	NM_001232.4	NM_001232.4.3	3	NM_001232.4	ReprPC	46	54358	0.791306373191254	NA	NA	NA	NA	NA	NA	NA	NA	NA	NA	NA	NA	NA	NA	NA	0	0	0	0	0	0	0	0	0	0	0	0
GCGTAGGATTACCACACG	B3-6	TTC17 (lamina)	chr7	139342195	-	NA	NA	NA	NA	TssA	45	NA	NA	NA	NA	NA	NA	NA	NA	NA	NA	NA	NA	NA	NA	NA	NA	NA	0	0	0	1	0	0	16	0	0	44	0	0
GCGTAGGCTGCCACAATG	B3-6	TTC17 (lamina)	chr3	182861382	+	NM_014616.3	NM_014616.3.12	12	NM_014616.3	EnhWk	35	67879	0.529783182180042	13.1315456795968	0.313272640207747	1.154383718419	0.786101456376319	0.843934914647221	23.6748769300133	-1.48055403565545	3.42420621833393	0.665466153402487	0.927124504677564	19.4491687881032	1.89110969726163	3.4773642923641	0.586555558319447	0.859231064381371	101	0	10	0	2	35	15	110	9	0	6	26
GCGTAGGCTGCCGCCTTT	B3-6	TTC17 (lamina)	chr7	50351890	+	NM_006060.6	NM_006060.6.3	3	NM_006060.6	EnhA1	45	47175	0.469936046859124	NA	NA	NA	NA	NA	NA	NA	NA	NA	NA	NA	NA	NA	NA	NA	NA	NA	NA	NA	NA	NA	NA	NA	NA	NA	NA	NA
GCGTAGGGGGGCGCTTCA	B3-6	TTC17 (lamina)	chrM	15601	-	NA	NA	NA	NA	NA	44	NA	NA	NA	NA	NA	NA	NA	NA	NA	NA	NA	NA	NA	NA	NA	NA	NA	NA	NA	NA	NA	NA	NA	NA	NA	NA	NA	NA	NA
GCGTAGGTACTGGGCCCA	B3-6	TTC17 (lamina)	chr10	98395768	-	NM_032709.3	NM_032709.3.10	10	NM_032709.3	ReprPCWk	51	19414	0.614075597026728	NA	NA	NA	NA	NA	NA	NA	NA	NA	NA	NA	NA	NA	NA	NA	21	0	1	0	2	0	0	0	0	0	0	0
GCGTAGGTTCCGGACCGA	B3-6	TTC17 (lamina)	chr2	126644915	+	NA	NA	NA	NA	EnhA2	44	NA	NA	58.0792468760405	-3.59969218843952	0.580486524296286	5.60470395724239e-10	5.90205648830726e-09	21.1614174102249	-0.861035692898373	3.52894015371498	0.807236461216473	NA	40.9569366257774	-3.76990707453542	2.78798943846841	0.176312748261494	0.49627436471031	31	131	4	0	7	0	193	31	73	0	64	34
GCGTAGTATAACACTGGC	B3-6	TTC17 (lamina)	chr9	36414358	+	NA	NA	NA	NA	Quies	42	NA	NA	NA	NA	NA	NA	NA	NA	NA	NA	NA	NA	NA	NA	NA	NA	NA	0	0	0	0	0	0	0	0	0	30	0	0
GCGTAGTATGTGTGAATG	B3-6	TTC17 (lamina)	chr6	588285	-	NM_018303.6	NM_018303.6.17	17	NM_018303.6	TxWk	42	104854	0.504139701710692	78.8023126964346	1.29849371175413	0.470011327838677	0.0057327889059303	0.0151551580540563	28.8196401735939	1.27317627091361	3.03416685308848	0.674768089995717	0.927460059361243	50.6964847714587	-0.569709697807308	2.44936980922133	0.816076377279366	0.953239727887666	571	0	62	50	51	32	186	88	34	19	9	0
GCGTAGTCGTTGGTCGAG	B3-6	TTC17 (lamina)	chr8	42212616	+	NA	NA	NA	NA	TxWk	46	NA	NA	NA	NA	NA	NA	NA	NA	NA	NA	NA	NA	NA	NA	NA	NA	NA	0	0	0	0	0	0	0	0	0	0	0	0
GCGTAGTTGTATTACTTC	B3-6	TTC17 (lamina)	chr3	187198204	+	NM_153708.3	NM_153708.3.1	1	NM_153708.3	ReprPC	46	719	0.180789539854161	NA	NA	NA	NA	NA	NA	NA	NA	NA	NA	NA	NA	NA	NA	NA	0	0	0	0	0	0	0	0	0	0	0	0
GCGTATAACCCGTCCGGT	B3-6	TTC17 (lamina)	chr20	31802271	-	NA	NA	NA	NA	Tx	43	NA	NA	NA	NA	NA	NA	NA	NA	NA	NA	NA	NA	NA	NA	NA	NA	NA	0	0	0	0	0	0	0	0	0	0	0	0
GCGTATAGCCCTATACTG	B3-6	TTC17 (lamina)	chr14	19399304	-	NA	NA	NA	NA	Quies	44	NA	NA	NA	NA	NA	NA	NA	NA	NA	NA	NA	NA	NA	NA	NA	NA	NA	NA	NA	NA	NA	NA	NA	NA	NA	NA	NA	NA	NA
GCGTATATTTTGAGGCGT	B3-6	TTC17 (lamina)	chr6	151148969	-	NA	NA	NA	NA	ReprPC	45	79478	0.566308499116457	NA	NA	NA	NA	NA	NA	NA	NA	NA	NA	NA	NA	NA	NA	NA	NA	NA	NA	NA	NA	NA	NA	NA	NA	NA	NA	NA
GCGTATCCGTCCCCATCC	B3-6	TTC17 (lamina)	chr5	131657361	+	NA	NA	NA	NA	EnhA2	43	NA	NA	NA	NA	NA	NA	NA	NA	NA	NA	NA	NA	NA	NA	NA	NA	NA	0	0	0	0	0	0	0	0	0	0	0	0
GCGTATCGCCAAACGCGC	B3-6	TTC17 (lamina)	chr2	111884646	+	NA	NA	NA	NA	TssA	43	NA	NA	NA	NA	NA	NA	NA	NA	NA	NA	NA	NA	NA	NA	NA	NA	NA	0	0	7	0	6	0	29	0	15	24	14	0
GCGTATGCGTGACCACTA	B3-6	TTC17 (lamina)	chr1	196651921	+	NA	NA	NA	NA	TssA	33	NA	NA	NA	NA	NA	NA	NA	NA	NA	NA	NA	NA	NA	NA	NA	NA	NA	6	0	0	0	0	0	29	0	0	0	0	0
GCGTATGGACATCCGTCA	B3-6	TTC17 (lamina)	chrX	135745603	+	NA	NA	NA	NA	Quies	43	NA	NA	27.4063594985072	-1.04384414873363	0.874629772572985	0.232685464582332	0.329660505585769	22.473377953969	1.72775165848543	3.83169717263579	0.652054211573738	0.926607347027836	26.1836955358256	-7.10586014851121	3.23386510873409	0.0279970779407946	0.181185805580405	132	269	4	0	6	0	87	1	51	0	4	0
GCGTATGGGACTTATAGA	B3-6	TTC17 (lamina)	chr14	50666734	+	NA	NA	NA	NA	TssA	40	NA	NA	NA	NA	NA	NA	NA	49.5142151646584	-8.81050107520906	2.78015789256785	0.00152930189129122	0.0354670283830414	30.5856009703238	-0.980674787166797	4.57458508593542	0.830254957867874	0.958212882351429	0	0	0	0	0	50	13	140	0	125	12	0
GCGTATGTGGCCTGGGAC	B3-6	TTC17 (lamina)	chr2	87503104	+	NA	NA	NA	NA	TxWk	43	48323	0.26557081540347	59.8647293621648	-0.0306996123544284	0.531726600831153	0.953959149364598	0.966533373732849	34.5385294887439	-6.71083446510595	2.75576632962521	0.0148836756056597	0.102996344605441	46.3520808431945	3.45994468901524	2.20967413574071	0.11739153273079	0.402961952602904	249	54	57	0	17	0	143	58	52	55	20	62
GCGTATTGGTTAAGTCTG	B3-6	TTC17 (lamina)	chr11	65457379	-	NA	NA	NA	NA	EnhWk	47	NA	NA	NA	NA	NA	NA	NA	66.4301939466711	0.0335196067179881	1.67857367479932	0.984068021730466	0.999972849486981	38.1816871804608	-1.84182544565807	3.57884451930377	0.606802869474349	0.868986619778432	0	180	0	0	0	78	3	187	0	0	0	74
GCGTCAAGGTTAAGGACC	B3-6	TTC17 (lamina)	chr2	53953016	+	NA	NA	NA	NA	TxWk	40	NA	NA	NA	NA	NA	NA	NA	NA	NA	NA	NA	NA	NA	NA	NA	NA	NA	0	0	0	0	0	33	0	0	0	0	0	0
GCGTCAATACGTGCAGGC	B3-6	TTC17 (lamina)	chr5	82356915	+	NA	NA	NA	NA	EnhA2	41	77453	0.720392503371623	NA	NA	NA	NA	NA	NA	NA	NA	NA	NA	NA	NA	NA	NA	NA	12	0	1	0	0	0	0	0	4	0	0	0
GCGTCACCATTTCGACGA	B3-6	TTC17 (lamina)	chr10	64691682	-	NA	NA	NA	NA	Quies	33	NA	NA	NA	NA	NA	NA	NA	NA	NA	NA	NA	NA	NA	NA	NA	NA	NA	NA	NA	NA	NA	NA	NA	NA	NA	NA	NA	NA	NA
GCGTCACGCCAGGGTTAC	B3-6	TTC17 (lamina)	chr12	8027986	-	NA	NA	NA	NA	TssA	45	NA	NA	NA	NA	NA	NA	NA	NA	NA	NA	NA	NA	NA	NA	NA	NA	NA	0	0	0	0	0	0	17	0	0	0	6	0
GCGTCACGGAGAGCCGGG	B3-6	TTC17 (lamina)	chr5	180575227	+	NM_001370472.1	NA	NA	NA	Tx	39	NA	NA	36.6446676144372	0.683169057671175	0.678140866175284	0.313735543963811	0.41766801374024	22.6987888087171	-6.16321837169919	3.17608019075808	0.0523176253558138	0.213407980005845	28.8754765301386	3.06919406102069	2.52009999347131	0.223267363383257	0.558445874112719	164	0	24	22	33	0	113	78	11	36	12	20
GCGTCACTTGCAAAGAAG	B3-6	TTC17 (lamina)	chr6	28735802	-	NA	NA	NA	NA	TssA	44	NA	NA	22.7802847372158	0.214493054167352	0.804504713051367	0.789765576438586	0.847115009906751	NA	NA	NA	NA	NA	15.5985756931403	-0.766535106542235	3.63677436144105	0.83306413688391	0.959553715590591	80	66	19	0	13	0	33	48	23	0	9	0
GCGTCATAAACTTCTTGT	B3-6	TTC17 (lamina)	chr5	66010237	+	NM_001253697.2	NM_001253697.2.4	4	NM_001253697.2	TxWk	35	83663	0.536397558536148	NA	NA	NA	NA	NA	NA	NA	NA	NA	NA	NA	NA	NA	NA	NA	0	0	0	0	0	0	0	0	0	0	0	0
GCGTCATCCTTTCCGTGT	B3-6	TTC17 (lamina)	chr2	64640515	-	NM_014755.3	NM_014755.3.1	1	NM_014755.3	TssFlnkU	45	13398	0.600995828286906	107.020333844064	-2.12179658578964	0.41193863784351	2.59434590067194e-07	1.85367473826577e-06	174.632791203563	-1.53252122548117	0.718811108114283	0.0330050232573447	0.158139296713744	149.748982742602	-1.21756634491894	1.09015862359847	0.264049567038665	0.610038971263391	132	49	28	163	24	71	332	571	115	212	103	134
GCGTCATCGGTTCCCGTT	B3-6	TTC17 (lamina)	chr8	115844484	+	NA	NA	NA	NA	Quies	36	NA	NA	NA	NA	NA	NA	NA	NA	NA	NA	NA	NA	NA	NA	NA	NA	NA	0	0	0	0	0	0	0	0	0	0	0	0
GCGTCCAAGTCTATGGTT	B3-6	TTC17 (lamina)	chr2	213250427	-	NA	NA	NA	NA	Quies	37	NA	NA	NA	NA	NA	NA	NA	NA	NA	NA	NA	NA	NA	NA	NA	NA	NA	0	0	0	0	0	0	0	0	0	0	0	0
GCGTCCACCGCGACGCGA	B3-6	TTC17 (lamina)	chr10	98920210	-	NM_021828.5	NM_021828.5.9	9	NM_021828.5	EnhA1	38	315642	0.405305248235693	NA	NA	NA	NA	NA	NA	NA	NA	NA	NA	NA	NA	NA	NA	NA	0	0	0	0	0	0	0	0	0	0	0	0
GCGTCCATGTTAACTAAA	B3-6	TTC17 (lamina)	chr7	84711325	+	NA	NA	NA	NA	Quies	34	NA	NA	NA	NA	NA	NA	NA	NA	NA	NA	NA	NA	NA	NA	NA	NA	NA	0	0	0	0	0	0	0	0	2	0	0	0
GCGTCCCAGACTGGGAAG	B3-6	TTC17 (lamina)	chr9	61646870	+	NA	NA	NA	NA	Quies	49	NA	NA	NA	NA	NA	NA	NA	NA	NA	NA	NA	NA	NA	NA	NA	NA	NA	NA	NA	NA	NA	NA	NA	NA	NA	NA	NA	NA	NA
GCGTCCGAGGGGTTACCG	B3-6	TTC17 (lamina)	chr10	69703246	-	NA	NA	NA	NA	ReprPCWk	40	NA	NA	NA	NA	NA	NA	NA	NA	NA	NA	NA	NA	NA	NA	NA	NA	NA	0	0	0	0	0	0	0	0	0	0	0	0
GCGTCCGATTCCTGTGCG	B3-6	TTC17 (lamina)	chr5	164346257	+	NA	NA	NA	NA	EnhA2	40	49561	0.0566445738999048	20.28624229659	-1.50988741680611	0.880603641656592	0.0864176693767779	0.14875031151604	NA	NA	NA	NA	NA	NA	NA	NA	NA	NA	37	0	4	0	11	0	77	0	26	0	10	0
GCGTCCGGGCTTGCATCC	B3-6	TTC17 (lamina)	chr2	176004835	-	NA	NA	NA	NA	EnhA1	41	NA	NA	NA	NA	NA	NA	NA	NA	NA	NA	NA	NA	NA	NA	NA	NA	NA	0	0	0	0	0	0	0	0	0	36	0	0
GCGTCCGGGTGGAGATAG	B3-6	TTC17 (lamina)	chr11	86185578	-	NA	NA	NA	NA	EnhWk	42	NA	NA	NA	NA	NA	NA	NA	NA	NA	NA	NA	NA	NA	NA	NA	NA	NA	0	0	0	0	0	0	0	0	0	0	0	0
GCGTCCTAAGGGTATGTG	B3-6	TTC17 (lamina)	chr3	45119289	+	NA	NA	NA	NA	EnhWk	40	NA	NA	NA	NA	NA	NA	NA	NA	NA	NA	NA	NA	NA	NA	NA	NA	NA	0	0	0	0	0	0	0	0	0	0	0	0
GCGTCCTCCCGTACCGAA	B3-6	TTC17 (lamina)	chr10	87798408	-	NM_001321967.2	NM_001321967.2.8	8	NM_001321967.2	TxWk	35	19818	0.297054635389343	35.0347711328299	1.35624912862118	0.709992110202729	0.0561034429663226	0.104419548074889	50.8856008310155	-1.41283931945486	1.93775807510618	0.465934211004326	0.864887515765946	43.7488745488911	2.09359824332833	1.82411753952549	0.251079177827517	0.592305977406774	206	150	36	54	21	0	69	176	24	43	2	19
GCGTCCTCTTCGGCGAAT	B3-6	TTC17 (lamina)	chr11	9117126	-	NA	NA	NA	NA	Quies	40	NA	NA	NA	NA	NA	NA	NA	19.4757454904661	1.74978074616144	3.95230146506469	0.657965008788713	NA	12.9445938298534	-1.09564261201605	5.36194459502159	0.83809031264045	NA	3	234	2	0	2	0	35	0	0	0	0	0
GCGTCCTGTTCTGTTTTG	B3-6	TTC17 (lamina)	chrX	13928695	-	NA	NA	NA	NA	ReprPCWk	39	NA	NA	NA	NA	NA	NA	NA	NA	NA	NA	NA	NA	NA	NA	NA	NA	NA	0	0	0	0	0	0	0	0	0	0	0	0
GCGTCGAACCGGATGCGG	B3-6	TTC17 (lamina)	chr5	81955076	-	NA	NA	NA	NA	EnhA2	44	NA	NA	NA	NA	NA	NA	NA	NA	NA	NA	NA	NA	NA	NA	NA	NA	NA	0	0	0	0	0	0	0	0	0	0	0	0
GCGTCGAACGTTTTCTAC	B3-6	TTC17 (lamina)	chr21	29659501	-	NM_001330994.2	NM_001330994.2.14	14	NM_001330994.2	Het	38	280495	0.695906853502173	NA	NA	NA	NA	NA	NA	NA	NA	NA	NA	NA	NA	NA	NA	NA	13	0	1	0	10	0	0	0	0	0	3	0
GCGTCGAAGGTAAAAGTA	B3-6	TTC17 (lamina)	chr1	20662309	+	NA	NA	NA	NA	TssFlnkU	52	NA	NA	728.822840999792	-1.22614522204123	0.183101615879237	2.13428578456874e-11	2.63090509174419e-10	285.379708255501	2.69792093947409	0.600192159612556	6.95388048586868e-06	0.000830856682355879	506.009693445137	-4.08611425390876	0.905683861962741	6.43300724061556e-06	0.000406727724804573	1476	1292	239	280	344	272	1928	90	784	23	542	200
GCGTCGCACCGCGGCGTT	B3-6	TTC17 (lamina)	chr15	75067219	+	NA	NA	NA	NA	EnhWk	49	NA	NA	NA	NA	NA	NA	NA	NA	NA	NA	NA	NA	NA	NA	NA	NA	NA	NA	NA	NA	NA	NA	NA	NA	NA	NA	NA	NA	NA
GCGTCGGACGACCGAACA	B3-6	TTC17 (lamina)	chr14	36987682	-	NM_030631.4	NM_030631.4.9	9	NM_030631.4	Quies	37	184924	0.373820969261309	37.0108463155069	1.56210332491425	0.66381174064135	0.018610996029057	0.0412483930355666	45.7323238693945	-6.25822328275983	2.42374064124632	0.00982149128924946	0.0842082446724041	41.8809473471843	3.53968276793756	2.52784657197497	0.16143069890356	0.474526798619794	277	0	29	0	29	64	54	162	9	20	10	55
GCGTCGGGACGCGGGTTG	B3-6	TTC17 (lamina)	chr19	40325305	-	NM_001256441.2	NM_001256441.2.2	2	NM_001256441.2	Tx	53	23092	0.80008315432056	36.8101460122917	1.56956111304306	0.689276560922589	0.0227794356606019	0.0489498271994559	41.6616537866119	-0.066661253678669	2.32059298939955	0.977083154472396	0.999972849486981	38.5977374519943	1.86798238816724	2.38169859616886	0.432860114410422	0.761874178927307	193	52	31	91	40	0	41	141	25	38	4	0
GCGTCGGGCTTCACAAAA	B3-6	TTC17 (lamina)	chr1	75492631	+	NA	NA	NA	NA	Quies	36	NA	NA	NA	NA	NA	NA	NA	NA	NA	NA	NA	NA	NA	NA	NA	NA	NA	0	0	0	0	0	0	0	0	0	0	0	0
GCGTCGGTCAGCTCAAGA	B3-6	TTC17 (lamina)	chr19	7708749	-	NA	NA	NA	NA	ReprPCWk	53	NA	NA	NA	NA	NA	NA	NA	NA	NA	NA	NA	NA	NA	NA	NA	NA	NA	0	0	0	0	0	0	0	0	0	0	0	0
GCGTCGGTTTGAAATCCG	B3-6	TTC17 (lamina)	chr13	94390250	-	NA	NA	NA	NA	Quies	41	NA	NA	41.1991980029377	-2.54444815551847	0.664786729057489	0.000129469614793121	0.00053895802391286	NA	NA	NA	NA	NA	NA	NA	NA	NA	NA	34	0	6	0	8	0	86	0	36	0	58	0
GCGTCGTACTACGCCGTA	B3-6	TTC17 (lamina)	chr11	58765122	+	NA	NA	NA	NA	Quies	36	NA	NA	NA	NA	NA	NA	NA	NA	NA	NA	NA	NA	NA	NA	NA	NA	NA	0	0	0	0	0	0	0	0	0	0	0	0
GCGTCGTATCTGGGGCTA	B3-6	TTC17 (lamina)	chr2	200420437	+	NM_001100423.2	NM_001100423.2.6	6	NM_001100423.2	TxWk	39	113745	0.647853871915795	22.6287602543801	6.18451332889437	1.27169111541385	1.15491513095057e-06	7.39783216577042e-06	NA	NA	NA	NA	NA	8.96999534206108	5.73859030590871	5.49110306871068	0.295990347040809	NA	248	0	15	0	28	0	1	0	0	0	1	0
GCGTCGTTTACCGACAAC	B3-6	TTC17 (lamina)	chr4	182229820	+	NA	NA	NA	NA	ReprPCWk	43	NA	NA	NA	NA	NA	NA	NA	NA	NA	NA	NA	NA	NA	NA	NA	NA	NA	0	0	0	0	0	0	0	0	0	0	0	0
GCGTCGTTTTCTCCAGTT	B3-6	TTC17 (lamina)	chr10	45105771	+	NA	NA	NA	NA	ReprPCWk	41	NA	NA	NA	NA	NA	NA	NA	NA	NA	NA	NA	NA	NA	NA	NA	NA	NA	0	0	0	0	0	0	0	0	0	0	0	0
GCGTCTAACCGGAGACAG	B3-6	TTC17 (lamina)	chr4	158228793	-	NA	NA	NA	NA	TxWk	41	NA	NA	NA	NA	NA	NA	NA	29.1146335776091	1.08099855053143	2.96833575559114	0.715726107438069	0.939564501039695	16.5870759690705	-0.0445733106369573	4.95142599989794	0.992817447732616	0.998356524175125	2	141	0	0	0	18	0	62	0	38	0	0
GCGTCTACGCCAAGGGCC	B3-6	TTC17 (lamina)	chr10	22290124	-	NA	NA	NA	NA	Quies	39	NA	NA	NA	NA	NA	NA	NA	12.0683038295623	1.7466919998281	3.95315097931011	0.658599174857082	NA	NA	NA	NA	NA	NA	0	145	0	0	0	0	0	0	0	0	0	0
GCGTCTAGCAAAAGGTGT	B3-6	TTC17 (lamina)	chr10	73007951	-	NM_001017962.3	NA	NA	NA	TxWk	36	NA	NA	NA	NA	NA	NA	NA	NA	NA	NA	NA	NA	NA	NA	NA	NA	NA	43	0	7	0	2	0	51	0	4	0	0	0
GCGTCTGAACTTTTACTA	B3-6	TTC17 (lamina)	chr11	18395749	+	NM_005566.4	NM_005566.4.1	1	NM_005566.4	TssA	47	1187	0.085623602394864	804.593367184755	-3.00270388568904	0.180961226190329	7.82064580528864e-62	1.62723368238316e-59	120.602946265551	-2.85461713020116	0.977622528316126	0.00350078094465042	0.0534690474701542	481.733927992772	-1.03132541809855	0.948929867185201	0.277111960554248	0.623514819387572	801	73	102	76	100	3	4950	598	869	100	492	125
GCGTCTGACGTGACTTCA	B3-6	TTC17 (lamina)	chr7	141746807	-	NA	NA	NA	NA	Tx	38	NA	NA	NA	NA	NA	NA	NA	75.7941445279501	-1.40951355928025	1.58679625426057	0.374392126716144	0.793775221040809	43.2363104937258	-0.0370370793197411	3.62185259280674	0.991840971441696	0.998118400405056	0	176	0	0	0	72	0	260	0	63	0	39
GCGTCTGGGGATTTTTTT	B3-6	TTC17 (lamina)	chr20	50292724	+	NA	NA	NA	NA	EnhA1	54	15	0.000658501251152377	NA	NA	NA	NA	NA	NA	NA	NA	NA	NA	NA	NA	NA	NA	NA	43	0	19	0	3	0	0	0	2	0	3	0
GCGTCTGTAGCGCGAGTG	B3-6	TTC17 (lamina)	chr4	173584855	+	NA	NA	NA	NA	EnhA1	39	57585	0.434846631326175	NA	NA	NA	NA	NA	NA	NA	NA	NA	NA	NA	NA	NA	NA	NA	36	78	5	0	5	0	27	0	12	0	8	0
GCGTCTTAATGACTGTAT	B3-6	TTC17 (lamina)	chr8	101342866	-	NA	NA	NA	NA	ReprPCWk	39	NA	NA	NA	NA	NA	NA	NA	NA	NA	NA	NA	NA	NA	NA	NA	NA	NA	0	0	0	0	0	0	0	0	5	0	0	0
GCGTGAAACAAGAGTCCG	B3-6	TTC17 (lamina)	chr20	52761064	+	NA	NA	NA	NA	Quies	39	NA	NA	NA	NA	NA	NA	NA	NA	NA	NA	NA	NA	NA	NA	NA	NA	NA	0	0	0	0	0	0	0	0	0	0	0	0
GCGTGAAGCAAGTGCTGT	B3-6	TTC17 (lamina)	chr3	179207832	+	NM_006218.4	NM_006218.4.6	6	NM_006218.4	TxWk	37	59476	0.648331643720636	11.7739209976836	0.705608251750571	1.23620551427669	0.568145015162566	0.663798435761628	NA	NA	NA	NA	NA	NA	NA	NA	NA	NA	92	0	7	25	3	0	9	0	4	0	9	0
GCGTGAAGGGGCAAGTAA	B3-6	TTC17 (lamina)	chr21	14755032	+	NA	NA	NA	NA	TssA	36	NA	NA	NA	NA	NA	NA	NA	NA	NA	NA	NA	NA	NA	NA	NA	NA	NA	0	0	0	0	0	0	0	0	0	0	0	0
GCGTGAAGGTCGTAGTCC	B3-6	TTC17 (lamina)	chr6	91791813	-	NA	NA	NA	NA	Quies	34	NA	NA	NA	NA	NA	NA	NA	NA	NA	NA	NA	NA	NA	NA	NA	NA	NA	0	0	0	0	0	0	0	0	0	0	0	0
GCGTGACCCTGAAGGCTA	B3-6	TTC17 (lamina)	chr7	139309391	-	NA	NA	NA	NA	Quies	39	NA	NA	NA	NA	NA	NA	NA	NA	NA	NA	NA	NA	NA	NA	NA	NA	NA	0	0	1	0	0	0	14	0	0	0	5	0
GCGTGACCGAAGTCCGGT	B3-6	TTC17 (lamina)	chr1	12471916	+	NM_015378.4	NM_015378.4.67	67	NM_015378.4	EnhWk	41	241887	0.857700572303896	30.2801681012179	-0.367010604154529	0.72782750646576	0.614082248574242	0.704409436470588	NA	NA	NA	NA	NA	19.6612964649029	-1.11824475722421	3.64360671076237	0.758914922820199	0.936609761030612	87	0	16	30	19	0	126	47	26	0	8	0
GCGTGACGGTGGGGCTGT	B3-6	TTC17 (lamina)	chr8	129696017	-	NA	NA	NA	NA	EnhA1	44	27006	0.717824677050662	702.087331107475	-2.13388691220167	0.209364952729309	2.14873317979276e-24	8.2846364261147e-23	547.299546165743	-1.21177802731056	0.33108439613824	0.000252188084723032	0.0133110383708451	653.429440375114	-1.34964497993453	0.52852568682298	0.0106614623969993	0.0981913075073769	907	559	190	259	153	279	2750	1850	710	484	595	567
GCGTGACTCCAATGCTGG	B3-6	TTC17 (lamina)	chr1	109956082	-	NA	NA	NA	NA	TxWk	39	NA	NA	NA	NA	NA	NA	NA	NA	NA	NA	NA	NA	NA	NA	NA	NA	NA	0	0	0	0	0	0	0	0	0	0	0	0
GCGTGACTCGCTCAAGCC	B3-6	TTC17 (lamina)	chr15	81331454	+	NA	NA	NA	NA	TxWk	45	7116	0.0367065231969133	17.0766319058342	1.07206927882074	0.969020358592179	0.268577913366021	0.369915345640395	NA	NA	NA	NA	NA	NA	NA	NA	NA	NA	53	0	16	0	20	0	42	0	5	0	4	0
GCGTGAGACGCATACGGC	B3-6	TTC17 (lamina)	chr20	41048937	-	NA	NA	NA	NA	EnhA2	40	NA	NA	NA	NA	NA	NA	NA	10.1512329709574	-1.69884619562743	3.95348422731524	0.667407622488419	NA	NA	NA	NA	NA	NA	57	0	0	0	7	0	13	120	22	0	7	0
GCGTGAGGCCGCATAGTC	B3-6	TTC17 (lamina)	chr11	62679511	+	NA	NA	NA	NA	TssA	49	NA	NA	168.904230299049	-0.786974188429849	0.318560806215409	0.013496018406444	0.0314663736725205	86.2158335305817	-0.260609271356152	1.11073667027834	0.814497930982304	0.973280133669258	126.637404048992	-1.18692150329132	1.26531486845646	0.348221602583234	0.693690230285147	325	393	73	43	108	14	396	271	119	67	143	23
GCGTGATGTACCTCGGTC	B3-6	TTC17 (lamina)	chr11	107335710	+	NA	NA	NA	NA	TxWk	36	NA	NA	NA	NA	NA	NA	NA	680.230113736482	2.64397434128364	0.325891493537615	4.93642981198363e-16	2.74088005854785e-13	390.881509498051	-3.72216695298235	1.51195619279965	0.0138233268486418	0.115483488868209	17	2322	0	469	0	1262	16	262	1	121	0	185
GCGTGCAACCAGGGGCAA	B3-6	TTC17 (lamina)	chr10	80770718	+	NA	NA	NA	NA	EnhA1	36	NA	NA	NA	NA	NA	NA	NA	NA	NA	NA	NA	NA	NA	NA	NA	NA	NA	0	0	0	0	0	0	0	0	0	0	0	0
GCGTGCAATGGGCGCTTC	B3-6	TTC17 (lamina)	chr10	119784021	-	NA	NA	NA	NA	Quies	40	NA	NA	NA	NA	NA	NA	NA	NA	NA	NA	NA	NA	NA	NA	NA	NA	NA	NA	NA	NA	NA	NA	NA	NA	NA	NA	NA	NA	NA
GCGTGCAGCGAGGTGCCC	B3-6	TTC17 (lamina)	chr4	122782134	+	NA	NA	NA	NA	TxWk	39	NA	NA	NA	NA	NA	NA	NA	NA	NA	NA	NA	NA	NA	NA	NA	NA	NA	22	0	0	0	0	0	0	0	3	0	0	35
GCGTGCCCTTCGAGAAAC	B3-6	TTC17 (lamina)	chr6	134585849	+	NA	NA	NA	NA	EnhWk	39	NA	NA	NA	NA	NA	NA	NA	13.1966028622446	-1.70094517487157	3.95289342885168	0.666974642739399	NA	NA	NA	NA	NA	NA	0	0	0	0	0	0	0	156	0	0	0	0
GCGTGCCTGGCGAGCCTA	B3-6	TTC17 (lamina)	chr5	67496781	+	NA	NA	NA	NA	Quies	37	117403	0.274805604580288	13.0630623059199	-0.849120251007579	1.21403570989951	0.484289903978603	0.587200900353038	NA	NA	NA	NA	NA	NA	NA	NA	NA	NA	66	0	11	0	0	0	40	0	11	0	5	0
GCGTGCGCTCCGTTAGTG	B3-6	TTC17 (lamina)	chr1	42196448	-	NM_014947.5	NM_014947.5.6	6	NM_014947.5	TxWk	36	138787	0.874590391207905	45.1011014127957	1.58572724245187	0.633922601824115	0.0123685052070799	0.0291757468410948	58.0160459365706	-6.65145216805885	2.13034044841349	0.00179475406128379	0.0381402696731826	51.301603171213	5.1141278298234	2.24122049596188	0.0224982281925577	0.158326692105669	247	0	36	0	48	35	25	93	24	40	14	149
GCGTGCGTGCGTATTATT	B3-6	TTC17 (lamina)	chr17	22180710	+	NA	NA	NA	NA	TxWk	36	89967	0.786335468871544	268.626944740927	2.3631111404255	0.266305351355299	7.07613393017387e-19	1.82078431277907e-17	188.140835568224	-1.63968290435437	2.1383862690607	0.443209247998739	0.849229993890753	215.485470963369	3.32136280774034	1.51214056658518	0.02805872598149	0.181487506669777	1951	399	277	153	251	0	254	428	64	147	32	263
GCGTGCTAAAACCCGAAT	B3-6	TTC17 (lamina)	chr19	182580	-	NA	NA	NA	NA	Quies	33	NA	NA	19.8291818920473	-1.05498552128627	1.02848358016245	0.305000963912045	0.408427833165841	21.0263253119806	6.50536105965425	3.84206078423819	0.0904182099081141	NA	21.553135685617	-8.25668107349058	3.403286524114	0.0152624641655828	0.123614699707296	122	206	10	20	0	0	101	0	11	0	6	0
GCGTGCTATACTCAAACC	B3-6	TTC17 (lamina)	chr9	129838866	-	NA	NA	NA	NA	EnhA1	50	NA	NA	NA	NA	NA	NA	NA	NA	NA	NA	NA	NA	NA	NA	NA	NA	NA	0	0	0	0	0	0	0	0	0	0	0	0
GCGTGCTATGTGAATACG	B3-6	TTC17 (lamina)	chr3	69764679	+	NM_001354604.2	NM_001354604.2.1	1	NM_001354604.2	EnhWk	39	25216	0.110176563885891	NA	NA	NA	NA	NA	NA	NA	NA	NA	NA	NA	NA	NA	NA	NA	16	0	2	0	0	0	0	0	4	0	3	0
GCGTGCTATGTGGCCGTC	B3-6	TTC17 (lamina)	chr4	150937070	+	NA	NA	NA	NA	TxWk	35	NA	NA	NA	NA	NA	NA	NA	NA	NA	NA	NA	NA	NA	NA	NA	NA	NA	0	0	0	0	0	0	0	0	0	0	0	0
GCGTGCTCAGTTTCGGGT	B3-6	TTC17 (lamina)	chr12	104119191	+	NA	NA	NA	NA	TxWk	36	NA	NA	NA	NA	NA	NA	NA	NA	NA	NA	NA	NA	NA	NA	NA	NA	NA	63	86	0	0	0	0	0	0	10	0	0	12
GCGTGCTCGACTTGCGGT	B3-6	TTC17 (lamina)	chr22	36603332	-	NM_006078.5	NM_006078.5.3	3	NM_006078.5	ReprPCWk	44	100420	0.702748852312171	NA	NA	NA	NA	NA	NA	NA	NA	NA	NA	NA	NA	NA	NA	NA	0	0	0	0	0	0	0	0	0	0	0	0
GCGTGCTCGTTATGGTGC	B3-6	TTC17 (lamina)	chr5	160098750	-	NM_001130864.2	NM_001130864.2.1	1	NM_001130864.2	TxWk	40	20700	0.736340352874217	NA	NA	NA	NA	NA	NA	NA	NA	NA	NA	NA	NA	NA	NA	NA	11	0	7	0	12	0	13	0	21	87	0	0
GCGTGCTTTGCGTAGGCA	B3-6	TTC17 (lamina)	chr3	130354162	-	NA	NA	NA	NA	TxWk	34	NA	NA	NA	NA	NA	NA	NA	NA	NA	NA	NA	NA	NA	NA	NA	NA	NA	0	0	8	0	0	0	0	0	4	0	0	0
GCGTGGAATATGAGGAAG	B3-6	TTC17 (lamina)	chr8	89948416	+	NA	NA	NA	NA	TxWk	35	NA	NA	15.5387627936005	-0.354156784567158	0.989185149090011	0.720321751361154	0.791986415399636	163.769946834349	3.75106607951398	1.67569546506523	0.0251876207407609	0.135699744390435	100.460166187347	-4.12831821777532	1.56167383164783	0.00820485751432405	0.0834083883144273	58	831	3	153	16	175	52	157	9	0	7	40
GCGTGGACATGATGGTGC	B3-6	TTC17 (lamina)	chr11	68546675	-	NA	NA	NA	NA	EnhG1	44	NA	NA	NA	NA	NA	NA	NA	NA	NA	NA	NA	NA	NA	NA	NA	NA	NA	0	0	0	0	0	0	0	0	0	0	0	0
GCGTGGACCCATGTTTAT	B3-6	TTC17 (lamina)	chr8	88415505	-	NA	NA	NA	NA	Quies	38	NA	NA	NA	NA	NA	NA	NA	NA	NA	NA	NA	NA	NA	NA	NA	NA	NA	0	0	0	0	0	0	0	0	0	0	0	0
GCGTGGATGAGTTTACAC	B3-6	TTC17 (lamina)	chr13	99088873	-	NA	NA	NA	NA	Quies	50	NA	NA	NA	NA	NA	NA	NA	NA	NA	NA	NA	NA	NA	NA	NA	NA	NA	38	0	3	0	0	0	8	0	10	0	0	0
GCGTGGCCACTTTCGTGA	B3-6	TTC17 (lamina)	chr3	112356624	+	NM_005944.7	NM_005944.7.5	5	NM_005944.7	ReprPCWk	37	23469	0.791347742522845	NA	NA	NA	NA	NA	NA	NA	NA	NA	NA	NA	NA	NA	NA	NA	0	0	0	0	0	0	0	0	0	0	0	0
GCGTGGCGCATGTGTCCA	B3-6	TTC17 (lamina)	chr17	57379561	-	NA	NA	NA	NA	EnhA2	48	NA	NA	NA	NA	NA	NA	NA	NA	NA	NA	NA	NA	NA	NA	NA	NA	NA	0	0	2	0	2	0	0	0	3	0	0	0
GCGTGGCGGTATCTCTCG	B3-6	TTC17 (lamina)	chr3	29319298	-	NA	NA	NA	NA	Quies	34	NA	NA	NA	NA	NA	NA	NA	NA	NA	NA	NA	NA	NA	NA	NA	NA	NA	0	0	0	0	0	0	0	0	0	0	0	0
GCGTGGCTAATGTGATGT	B3-6	TTC17 (lamina)	chr7	69371440	-	NA	NA	NA	NA	ReprPCWk	44	59483	0.243680920271034	NA	NA	NA	NA	NA	NA	NA	NA	NA	NA	NA	NA	NA	NA	NA	0	0	0	0	0	0	0	0	0	0	0	0
GCGTGGCTCGTCTCTGGT	B3-6	TTC17 (lamina)	chr5	153980864	+	NA	NA	NA	NA	TxWk	44	NA	NA	NA	NA	NA	NA	NA	NA	NA	NA	NA	NA	NA	NA	NA	NA	NA	0	0	0	0	0	0	0	0	0	0	0	0
GCGTGGCTCTATTTCTGG	B3-6	TTC17 (lamina)	chr1	246154197	+	NA	NA	NA	NA	EnhA1	40	NA	NA	NA	NA	NA	NA	NA	NA	NA	NA	NA	NA	NA	NA	NA	NA	NA	2	0	0	0	0	20	0	0	2	0	0	0
GCGTGGCTGGTCAAGTTC	B3-6	TTC17 (lamina)	chr2	108746829	+	NM_006267.5	NM_006267.5.8	8	NM_006267.5	TxWk	40	27348	0.412314557954408	NA	NA	NA	NA	NA	NA	NA	NA	NA	NA	NA	NA	NA	NA	NA	27	0	7	0	6	0	0	55	0	0	4	58
GCGTGGGAGACATTTACT	B3-6	TTC17 (lamina)	chr1	248596941	+	NA	NA	NA	NA	Quies	36	NA	NA	NA	NA	NA	NA	NA	NA	NA	NA	NA	NA	NA	NA	NA	NA	NA	0	0	1	0	0	0	0	0	0	0	0	0
GCGTGGGCCGTTGCAGAC	B3-6	TTC17 (lamina)	chr4	39050861	+	NA	NA	NA	NA	EnhWk	38	NA	NA	NA	NA	NA	NA	NA	NA	NA	NA	NA	NA	NA	NA	NA	NA	NA	11	0	5	0	4	0	43	0	7	0	2	0
GCGTGGGCTGCGCATTAT	B3-6	TTC17 (lamina)	chr6	100364778	-	NA	NA	NA	NA	Quies	39	NA	NA	NA	NA	NA	NA	NA	NA	NA	NA	NA	NA	NA	NA	NA	NA	NA	0	0	0	0	0	0	0	0	0	0	0	0
GCGTGGGTCCGGTTGATT	B3-6	TTC17 (lamina)	chr12	46385924	+	NA	NA	NA	NA	EnhA1	41	2491	0.00504914351040132	49.4263431210684	0.751410491809519	0.599737784841057	0.210242695935104	0.303602830506741	NA	NA	NA	NA	NA	27.3745193075667	5.65428031569043	3.38693739720919	0.0950307061871985	0.363621928997658	263	0	30	0	38	0	72	119	15	0	31	0
GCGTGGGTCGATTCTGCA	B3-6	TTC17 (lamina)	chr1	44730659	-	NA	NA	NA	NA	EnhA2	46	NA	NA	NA	NA	NA	NA	NA	NA	NA	NA	NA	NA	NA	NA	NA	NA	NA	5	0	8	0	0	0	9	68	5	28	3	0
GCGTGGTGCACGACTACA	B3-6	TTC17 (lamina)	chr12	111932332	+	NA	NA	NA	NA	Quies	41	NA	NA	NA	NA	NA	NA	NA	269.951746640738	-0.936565149074519	0.457704622990999	0.0407345595615635	0.180767986695627	156.038730102351	4.00430798317491	1.42783744638804	0.00504014908420721	0.0594909026984938	39	569	9	126	24	93	0	798	3	328	1	183
GCGTGGTGTTGCCTGGGC	B3-6	TTC17 (lamina)	chr1	25353917	-	NA	NA	NA	NA	TxWk	41	NA	NA	NA	NA	NA	NA	NA	NA	NA	NA	NA	NA	NA	NA	NA	NA	NA	NA	NA	NA	NA	NA	NA	NA	NA	NA	NA	NA	NA
GCGTGTACACCACGCCTC	B3-6	TTC17 (lamina)	chr12	92400425	-	NA	NA	NA	NA	TxWk	41	NA	NA	31.2713005412386	3.95501367827441	1.13961145555729	0.000519503715650784	0.00185924402149278	70.2767865626242	-2.81119425261242	1.60835448795175	0.0804865736627357	0.291300908283191	53.0729669715123	6.41599845892796	2.44940675758868	0.00880822326597343	0.087330134778239	164	177	20	0	45	16	111	248	0	70	0	73
GCGTGTACCATCCTCTAT	B3-6	TTC17 (lamina)	chr9	94110784	-	NA	NA	NA	NA	EnhA1	40	NA	NA	NA	NA	NA	NA	NA	NA	NA	NA	NA	NA	NA	NA	NA	NA	NA	0	0	0	0	0	55	0	0	0	0	0	0
GCGTGTACCCTGGCGCAC	B3-6	TTC17 (lamina)	chr10	86506386	+	NA	NA	NA	NA	TxWk	42	NA	NA	NA	NA	NA	NA	NA	NA	NA	NA	NA	NA	NA	NA	NA	NA	NA	0	0	0	29	0	0	0	0	0	0	0	0
GCGTGTACCGGTTTGAAA	B3-6	TTC17 (lamina)	chr2	207054249	-	NA	NA	NA	NA	ReprPCWk	40	NA	NA	223.07150586823	2.19252054308556	0.316517041164336	4.29791425726065e-12	5.80170349626639e-11	72.7800689627247	-2.18262898723928	1.70421459644133	0.200290533519903	0.563208691413356	131.037196645701	3.49801377006982	1.71673014969094	0.0415896945275285	0.229646616879028	980	0	223	43	320	37	201	298	36	27	49	110
GCGTGTACGGTGTTCCGT	B3-6	TTC17 (lamina)	chr2	37004348	+	NA	NA	NA	NA	TxWk	39	NA	NA	NA	NA	NA	NA	NA	NA	NA	NA	NA	NA	NA	NA	NA	NA	NA	NA	NA	NA	NA	NA	NA	NA	NA	NA	NA	NA	NA
GCGTGTACTGTTCAAAGC	B3-6	TTC17 (lamina)	chr4	122758551	+	NA	NA	NA	NA	EnhA2	35	NA	NA	17.6495853216602	-1.92506716026529	0.995005454202386	0.0530234051349653	0.0995157780977856	NA	NA	NA	NA	NA	NA	NA	NA	NA	NA	10	0	6	0	8	0	92	0	11	0	13	0
GCGTGTATAACTCCTCTC	B3-6	TTC17 (lamina)	chr11	58776919	+	NA	NA	NA	NA	EnhA2	41	6542	0.421738009283136	27.5453703575081	1.81486359079735	0.767973106035924	0.0181185544658046	0.0402604889142571	39.3990080308329	6.98792179121955	2.59657236009632	0.00711933409882754	0.0721399629179889	33.3007642529794	-2.20208514128348	2.49308029490428	0.377085618330119	0.717228843432749	87	166	27	53	44	36	28	0	8	32	5	0
GCGTGTATGTCTCACGTA	B3-6	TTC17 (lamina)	chr7	75420559	+	NA	NA	NA	NA	Tx	55	NA	NA	NA	NA	NA	NA	NA	16.5667343065287	-0.0849033425080662	3.83800124430438	0.982350828731268	NA	NA	NA	NA	NA	NA	18	0	1	0	9	35	10	95	7	0	2	0
GCGTGTCTGAATTTCTTA	B3-6	TTC17 (lamina)	chr3	24683901	+	NA	NA	NA	NA	Quies	38	NA	NA	NA	NA	NA	NA	NA	NA	NA	NA	NA	NA	NA	NA	NA	NA	NA	0	0	0	0	0	0	0	0	0	0	0	0
GCGTGTGAATGCGTAAAA	B3-6	TTC17 (lamina)	chr5	124654441	+	NA	NA	NA	NA	EnhWk	41	NA	NA	NA	NA	NA	NA	NA	NA	NA	NA	NA	NA	NA	NA	NA	NA	NA	0	0	0	0	0	0	0	0	0	0	0	0
GCGTGTGCGTTGAGTCCT	B3-6	TTC17 (lamina)	chr15	63396837	+	NA	NA	NA	NA	EnhWk	42	6701	0.13907106093309	NA	NA	NA	NA	NA	NA	NA	NA	NA	NA	NA	NA	NA	NA	NA	0	0	1	0	0	0	0	0	0	0	0	0
GCGTGTGGGCGTACTAAC	B3-6	TTC17 (lamina)	chr2	152513257	+	NM_052905.4	NM_052905.4.1	1	NM_052905.4	Quies	38	178084	0.565969496556524	NA	NA	NA	NA	NA	NA	NA	NA	NA	NA	NA	NA	NA	NA	NA	0	0	0	0	0	0	0	0	0	0	0	0
GCGTGTGTGACTTCACCC	B3-6	TTC17 (lamina)	chr5	91236131	+	NA	NA	NA	NA	Quies	38	NA	NA	NA	NA	NA	NA	NA	NA	NA	NA	NA	NA	NA	NA	NA	NA	NA	0	0	0	0	0	0	0	0	11	0	0	0
GCGTGTTGATGCCACCGA	B3-6	TTC17 (lamina)	chr9	111427389	+	NA	NA	NA	NA	TxWk	36	NA	NA	NA	NA	NA	NA	NA	48.1415185588784	-0.138046317656036	2.08894379284404	0.947310737230968	0.999972849486981	31.5892511616847	-1.2345077636153	2.2503386525917	0.583288533112481	0.85793061247301	49	125	3	98	2	0	50	58	9	27	3	37
GCGTGTTGCCAGAAAAAC	B3-6	TTC17 (lamina)	chr7	111731695	+	NA	NA	NA	NA	ReprPCWk	43	NA	NA	NA	NA	NA	NA	NA	NA	NA	NA	NA	NA	NA	NA	NA	NA	NA	NA	NA	NA	NA	NA	NA	NA	NA	NA	NA	NA	NA
GCGTGTTGTCCCATTGCA	B3-6	TTC17 (lamina)	chr2	108616574	-	NA	NA	NA	NA	EnhWk	43	NA	NA	NA	NA	NA	NA	NA	64.9261320974855	-1.69604280079065	3.83470624208503	0.658281144270717	0.926879501521578	37.5322663617976	-0.572647512796531	4.5445565198049	0.899726108443343	0.974786920438747	0	0	0	0	0	62	7	411	0	0	0	67
GCGTGTTTGACCGTTAAC	B3-6	TTC17 (lamina)	chr1	155224909	+	NA	NA	NA	NA	EnhA1	47	NA	NA	NA	NA	NA	NA	NA	NA	NA	NA	NA	NA	NA	NA	NA	NA	NA	0	55	0	0	0	0	0	0	0	0	0	0
GCGTGTTTGTGGTATGGC	B3-6	TTC17 (lamina)	chr8	99661767	-	NA	NA	NA	NA	Quies	35	NA	NA	NA	NA	NA	NA	NA	NA	NA	NA	NA	NA	NA	NA	NA	NA	NA	0	0	0	0	0	0	0	0	0	0	0	0
GCGTGTTTTCCGGATAAC	B3-6	TTC17 (lamina)	chr22	28490675	-	NM_001145418.2	NM_001145418.2.21	21	NM_001145418.2	Quies	35	189165	0.269532235151968	NA	NA	NA	NA	NA	NA	NA	NA	NA	NA	NA	NA	NA	NA	NA	NA	NA	NA	NA	NA	NA	NA	NA	NA	NA	NA	NA
GCGTTAAAGTGGAAGTCG	B3-6	TTC17 (lamina)	chr17	64147755	-	NM_001288732.2	NA	NA	NA	EnhWk	43	NA	NA	138.361645549854	-0.608255945783288	0.360907851793221	0.0919211189115244	0.156438310960975	393.454494656755	0.0217200285025658	0.399646243482814	0.956657798994453	0.999972849486981	285.411754815847	-1.05407063564965	0.682550801025991	0.122513035429844	0.411993153954553	462	967	52	327	81	218	397	600	144	299	64	377
GCGTTAAGAAACTGTCTC	B3-6	TTC17 (lamina)	chr1	55174458	+	NA	NA	NA	NA	Tx	36	NA	NA	NA	NA	NA	NA	NA	NA	NA	NA	NA	NA	NA	NA	NA	NA	NA	0	0	0	0	0	0	0	0	0	0	0	12
GCGTTAAGAAGGCAACGT	B3-6	TTC17 (lamina)	chr21	33212797	+	NA	NA	NA	NA	EnhWk	42	NA	NA	NA	NA	NA	NA	NA	NA	NA	NA	NA	NA	NA	NA	NA	NA	NA	42	0	22	0	5	0	22	0	6	0	8	0
GCGTTAAGCGCAACCAGA	B3-6	TTC17 (lamina)	chr15	66627209	-	NA	NA	NA	NA	TxWk	47	NA	NA	NA	NA	NA	NA	NA	NA	NA	NA	NA	NA	NA	NA	NA	NA	NA	0	0	0	0	0	0	0	0	0	0	0	0
GCGTTAAGGCAGGTTGCT	B3-6	TTC17 (lamina)	chr2	181337601	-	NA	NA	NA	NA	Het	35	NA	NA	NA	NA	NA	NA	NA	NA	NA	NA	NA	NA	NA	NA	NA	NA	NA	NA	NA	NA	NA	NA	NA	NA	NA	NA	NA	NA	NA
GCGTTAAGTCTCTAGATT	B3-6	TTC17 (lamina)	chr15	44297351	-	NA	NA	NA	NA	EnhA1	42	NA	NA	NA	NA	NA	NA	NA	NA	NA	NA	NA	NA	NA	NA	NA	NA	NA	0	0	0	0	0	0	0	0	0	32	0	50
GCGTTAATTGGTGGTGGC	B3-6	TTC17 (lamina)	chr15	80122417	+	NM_019006.4	NM_019006.4.4	4	NM_019006.4	TxWk	36	62742	0.797047689219746	400.770253689133	2.23144427143377	0.240587636079452	1.77660967636614e-20	5.20391397436566e-19	290.028795216266	-0.00267891054504023	0.470017318123964	0.995452402052929	0.999972849486981	325.238360603537	1.81362184156111	0.747443111328316	0.0152479974577298	0.123614699707296	2156	371	365	289	534	234	263	549	82	342	99	133
GCGTTACAGTAGCCAGTC	B3-6	TTC17 (lamina)	chr14	22830561	+	NM_180982.3	NM_180982.3.3	3	NM_180982.3	TssA	46	675	0.131042516016308	182.133079693814	0.998354613667653	0.323100195141898	0.0020020862266935	0.0060630305103481	28.865167488388	-6.22285039709466	3.02663113701452	0.0397794341620369	0.177614985362094	94.2855748738857	3.91434128835464	1.85985570476506	0.035321974155475	0.208275468701912	955	0	134	29	168	0	270	56	118	61	44	27
GCGTTACCGCGGTGTTTG	B3-6	TTC17 (lamina)	chr4	153583897	+	NM_001131007.2	NM_001131007.2.11	11	NM_001131007.2	Tx	36	117538	0.689971353432892	58.7147296006575	1.45122600546969	0.539798754966419	0.00717829750598447	0.0183727877629312	72.8197971598538	-0.654643541415217	1.61746966097248	0.68567369466362	0.932264285320279	65.4657893988314	0.934475936229824	1.87220136057649	0.617686272495989	0.874596100300307	237	360	54	60	72	0	86	163	14	37	18	44
GCGTTAGAGTGGGCAACT	B3-6	TTC17 (lamina)	chr4	102163905	-	NA	NA	NA	NA	EnhWk	39	NA	NA	NA	NA	NA	NA	NA	NA	NA	NA	NA	NA	NA	NA	NA	NA	NA	0	0	0	0	0	0	0	0	0	0	0	0
GCGTTAGTTGGACCCCGT	B3-6	TTC17 (lamina)	chr18	31705920	-	NA	NA	NA	NA	Quies	37	NA	NA	NA	NA	NA	NA	NA	NA	NA	NA	NA	NA	NA	NA	NA	NA	NA	0	0	0	0	0	0	0	0	0	0	0	0
GCGTTCAAGCGATATCAT	B3-6	TTC17 (lamina)	chr2	132887744	+	NA	NA	NA	NA	Quies	40	NA	NA	NA	NA	NA	NA	NA	NA	NA	NA	NA	NA	NA	NA	NA	NA	NA	NA	NA	NA	NA	NA	NA	NA	NA	NA	NA	NA	NA
GCGTTCATCTGCCATATG	B3-6	TTC17 (lamina)	chr1	206310248	-	NA	NA	NA	NA	Quies	43	NA	NA	NA	NA	NA	NA	NA	NA	NA	NA	NA	NA	NA	NA	NA	NA	NA	0	0	0	0	0	0	0	0	0	46	0	0
GCGTTCCCGTCGTTGCCA	B3-6	TTC17 (lamina)	chr14	20625585	+	NA	NA	NA	NA	TssFlnk	44	NA	NA	NA	NA	NA	NA	NA	NA	NA	NA	NA	NA	NA	NA	NA	NA	NA	0	0	0	0	0	0	0	0	0	0	0	0
GCGTTCCCTCGCCCGGTC	B3-6	TTC17 (lamina)	chr4	154445184	+	NA	NA	NA	NA	EnhA1	40	NA	NA	NA	NA	NA	NA	NA	NA	NA	NA	NA	NA	NA	NA	NA	NA	NA	NA	NA	NA	NA	NA	NA	NA	NA	NA	NA	NA	NA
GCGTTCCCTGAAATATGA	B3-6	TTC17 (lamina)	chr1	168526039	+	NA	NA	NA	NA	Quies	36	NA	NA	NA	NA	NA	NA	NA	NA	NA	NA	NA	NA	NA	NA	NA	NA	NA	0	0	0	37	0	0	0	0	0	0	0	0
GCGTTCCCTTTTTTGACC	B3-6	TTC17 (lamina)	chr15	35579098	+	NA	NA	NA	NA	Quies	35	32944	0.104902163702654	NA	NA	NA	NA	NA	NA	NA	NA	NA	NA	NA	NA	NA	NA	NA	8	0	0	0	1	0	8	0	0	0	0	0
GCGTTCCGGGTGAAGCTC	B3-6	TTC17 (lamina)	chr18	21685222	+	NA	NA	NA	NA	TxWk	40	NA	NA	NA	NA	NA	NA	NA	19.885368238033	7.02958346085038	3.90023579038546	0.0714906192041517	NA	NA	NA	NA	NA	NA	0	154	0	0	0	29	0	0	0	0	0	0
GCGTTCCTCTTCGCATCT	B3-6	TTC17 (lamina)	chr15	52565672	+	NA	NA	NA	NA	EnhWk	42	NA	NA	NA	NA	NA	NA	NA	40.3489537061726	1.89012113318112	2.24060143858732	0.398905498519951	0.81260918576646	22.8974537997563	-1.15076596762117	3.78166999931011	0.760898582331027	0.937519733098877	1	73	0	49	0	47	0	83	0	0	0	28
GCGTTCGCGTTAAAGCCT	B3-6	TTC17 (lamina)	chr18	3656046	+	NA	NA	NA	NA	EnhA1	43	3016	0.927429274292743	NA	NA	NA	NA	NA	NA	NA	NA	NA	NA	NA	NA	NA	NA	NA	31	0	3	0	12	0	0	55	11	0	0	0
GCGTTCTAGACTACTTCA	B3-6	TTC17 (lamina)	chr6	104625495	+	NA	NA	NA	NA	ReprPCWk	37	NA	NA	NA	NA	NA	NA	NA	NA	NA	NA	NA	NA	NA	NA	NA	NA	NA	0	0	0	0	0	0	0	55	0	0	0	0
GCGTTCTGCAATCCACAC	B3-6	TTC17 (lamina)	chr1	20160568	+	NA	NA	NA	NA	Het	50	6397	1	NA	NA	NA	NA	NA	NA	NA	NA	NA	NA	NA	NA	NA	NA	NA	0	0	0	0	0	0	0	0	0	0	0	0
GCGTTCTGGCCGTTTGAT	B3-6	TTC17 (lamina)	chr11	125533356	+	NA	NA	NA	NA	EnhA1	41	NA	NA	94.953432679338	0.181581228269073	0.42995010705679	0.672783485542207	0.753587442316999	23.4650759715902	7.30444188442134	3.59832821171733	0.0423611831602258	0.185118735285035	55.491623568572	-4.15456855801638	2.60333595166848	0.110519294999404	0.391043365488663	427	145	59	46	59	0	170	0	65	0	50	11
GCGTTCTGGTGGTCGACG	B3-6	TTC17 (lamina)	chr2	38614003	-	NA	NA	NA	NA	EnhA1	40	NA	NA	NA	NA	NA	NA	NA	NA	NA	NA	NA	NA	NA	NA	NA	NA	NA	0	0	0	0	0	0	0	0	0	0	0	40
GCGTTGAAGGCGGGCTGC	B3-6	TTC17 (lamina)	chr11	111319166	+	NA	NA	NA	NA	ReprPCWk	40	NA	NA	NA	NA	NA	NA	NA	NA	NA	NA	NA	NA	NA	NA	NA	NA	NA	0	0	0	0	0	0	0	0	0	0	0	0
GCGTTGACCAAAGACTGG	B3-6	TTC17 (lamina)	chr15	65743434	+	NA	NA	NA	NA	TxWk	37	NA	NA	NA	NA	NA	NA	NA	NA	NA	NA	NA	NA	NA	NA	NA	NA	NA	0	0	0	0	0	0	0	0	0	0	0	0
GCGTTGCAGCTGGGCTTA	B3-6	TTC17 (lamina)	chr17	47746515	+	NA	NA	NA	NA	ReprPCWk	45	NA	NA	NA	NA	NA	NA	NA	NA	NA	NA	NA	NA	NA	NA	NA	NA	NA	23	0	0	0	0	6	8	0	20	39	2	0
GCGTTGCATCGGCGGATA	B3-6	TTC17 (lamina)	chr14	74172051	+	NM_001024674.3	NM_001024674.3.5	5	NM_001024674.3	EnhA2	39	87096	0.747361375688617	36.0205231985304	0.901325768856962	0.680617920920263	0.185411500152696	0.274950354367503	35.1545134770504	6.55796825407186	2.7592500884212	0.0174672836223275	0.112075903860915	35.7090594543903	-3.58212302398754	2.37419677267776	0.131356906603578	0.426415592512044	197	82	21	30	35	73	52	0	28	0	8	21
GCGTTGCGCGTCGCCTTC	B3-6	TTC17 (lamina)	chr1	117732164	+	NA	NA	NA	NA	EnhWk	38	NA	NA	NA	NA	NA	NA	NA	NA	NA	NA	NA	NA	NA	NA	NA	NA	NA	27	0	2	48	8	0	13	0	9	0	1	22
GCGTTGCGGGTAGAACAG	B3-6	TTC17 (lamina)	chr4	54399171	+	NA	NA	NA	NA	ReprPCWk	42	NA	NA	NA	NA	NA	NA	NA	NA	NA	NA	NA	NA	NA	NA	NA	NA	NA	0	0	0	0	0	0	0	0	0	0	0	0
GCGTTGCTAAAAAACTTG	B3-6	TTC17 (lamina)	chr17	31370903	+	NM_001042492.3	NM_001042492.3.57	57	NM_001042492.3	TxWk	36	275927	0.976045192943732	25.2436525683574	-0.156103628393837	0.799401102671544	0.845177101348124	0.88808508891534	NA	NA	NA	NA	NA	22.0468641411121	-0.509985848085167	3.58162890278112	0.8867724660554	0.972700887415549	132	0	12	39	10	0	86	0	9	56	15	0
GCGTTGCTCGAGTGAAGT	B3-6	TTC17 (lamina)	chr15	63637485	-	NM_003922.4	NM_003922.4.14	14	NM_003922.4	Tx	38	196463	0.871886247342798	NA	NA	NA	NA	NA	NA	NA	NA	NA	NA	NA	NA	NA	NA	NA	NA	NA	NA	NA	NA	NA	NA	NA	NA	NA	NA	NA
GCGTTGGAATATTGACCA	B3-6	TTC17 (lamina)	chr3	131260906	-	NA	NA	NA	NA	Quies	39	NA	NA	NA	NA	NA	NA	NA	NA	NA	NA	NA	NA	NA	NA	NA	NA	NA	0	0	0	0	0	0	0	0	0	0	0	0
GCGTTGGCCTTGCCCGTT	B3-6	TTC17 (lamina)	chr1	211403498	-	NA	NA	NA	NA	Quies	41	NA	NA	NA	NA	NA	NA	NA	NA	NA	NA	NA	NA	NA	NA	NA	NA	NA	NA	NA	NA	NA	NA	NA	NA	NA	NA	NA	NA	NA
GCGTTGGGCGCTGCCAGT	B3-6	TTC17 (lamina)	chr7	117014812	+	NM_001369598.1	NM_001369598.1.1	1	NM_001369598.1	TssA	36	61312	0.221602162818604	54.9099605769995	1.45787538420794	0.542746473583195	0.00722898219715883	0.0184711744982665	NA	NA	NA	NA	NA	34.4002034929949	1.88173105869953	3.57033124900788	0.598161206189143	0.865669857376126	383	0	41	40	48	0	97	0	21	0	9	54
GCGTTGGTACCTACGGTT	B3-6	TTC17 (lamina)	chr2	206935127	-	NA	NA	NA	NA	Quies	39	NA	NA	NA	NA	NA	NA	NA	NA	NA	NA	NA	NA	NA	NA	NA	NA	NA	0	0	0	0	0	0	0	0	0	0	0	0
GCGTTGGTTCCTACTCTC	B3-6	TTC17 (lamina)	chr10	119356328	-	NA	NA	NA	NA	Het	48	NA	NA	NA	NA	NA	NA	NA	NA	NA	NA	NA	NA	NA	NA	NA	NA	NA	0	0	0	0	0	0	0	0	0	0	0	0
GCGTTGTCGTCCACTCTG	B3-6	TTC17 (lamina)	chr6	42232193	+	NA	NA	NA	NA	TxWk	44	NA	NA	NA	NA	NA	NA	NA	NA	NA	NA	NA	NA	NA	NA	NA	NA	NA	0	0	0	0	0	0	0	0	0	0	0	0
GCGTTGTGAGCCAGTACG	B3-6	TTC17 (lamina)	chr21	43285494	-	NA	NA	NA	NA	ReprPCWk	51	NA	NA	NA	NA	NA	NA	NA	NA	NA	NA	NA	NA	NA	NA	NA	NA	NA	0	0	0	0	0	0	0	0	0	0	0	0
GCGTTGTGCCAAGGTTGC	B3-6	TTC17 (lamina)	chr7	139128361	-	NA	NA	NA	NA	Quies	41	NA	NA	NA	NA	NA	NA	NA	NA	NA	NA	NA	NA	NA	NA	NA	NA	NA	0	0	0	0	0	0	0	0	0	0	0	0
GCGTTGTTAAAAGCCCAT	B3-6	TTC17 (lamina)	chr3	191365702	-	NA	NA	NA	NA	TxWk	36	NA	NA	NA	NA	NA	NA	NA	16.7291659982209	1.74894992672455	3.95252920963453	0.658135529575492	NA	NA	NA	NA	NA	NA	0	201	0	0	0	0	0	0	0	0	0	0
GCGTTTAGTATCGTGCGT	B3-6	TTC17 (lamina)	chr12	14286488	+	NA	NA	NA	NA	Quies	42	NA	NA	NA	NA	NA	NA	NA	NA	NA	NA	NA	NA	NA	NA	NA	NA	NA	0	0	0	0	0	0	0	0	0	0	2	0
GCGTTTCATGGAATCGTT	B3-6	TTC17 (lamina)	chr18	36481785	+	NM_001281740.3	NM_001281740.3.3	3	NM_001281740.3	ReprPCWk	43	184073	0.381492120337901	NA	NA	NA	NA	NA	NA	NA	NA	NA	NA	NA	NA	NA	NA	NA	NA	NA	NA	NA	NA	NA	NA	NA	NA	NA	NA	NA
GCGTTTCATTCTCATTCC	B3-6	TTC17 (lamina)	chr7	151390486	+	NA	NA	NA	NA	EnhBiv	58	NA	NA	NA	NA	NA	NA	NA	NA	NA	NA	NA	NA	NA	NA	NA	NA	NA	0	0	0	0	0	0	0	0	0	0	0	0
GCGTTTCCTTGTCAGAAG	B3-6	TTC17 (lamina)	chr9	14530012	+	NA	NA	NA	NA	TssA	39	NA	NA	NA	NA	NA	NA	NA	16.0272740026777	-5.21591452789229	3.69760640979125	0.158356932595808	NA	NA	NA	NA	NA	NA	9	1	0	0	3	0	42	146	16	0	1	16
GCGTTTCTAATATGTGTG	B3-6	TTC17 (lamina)	chr5	133206224	+	NA	NA	NA	NA	ReprPCWk	44	45786	0.715685814771395	NA	NA	NA	NA	NA	NA	NA	NA	NA	NA	NA	NA	NA	NA	NA	0	0	0	0	0	0	0	54	0	0	0	0
GCGTTTGAAGCCGCGATG	B3-6	TTC17 (lamina)	chr4	39428479	-	NA	NA	NA	NA	Quies	43	NA	NA	NA	NA	NA	NA	NA	NA	NA	NA	NA	NA	NA	NA	NA	NA	NA	0	0	0	0	0	0	0	0	0	0	0	0
GCGTTTGACTAATCCTGC	B3-6	TTC17 (lamina)	chr5	31532100	-	NA	NA	NA	NA	TssA	43	NA	NA	NA	NA	NA	NA	NA	NA	NA	NA	NA	NA	NA	NA	NA	NA	NA	11	0	4	0	12	0	80	77	5	0	0	0
GCGTTTGCCGCAGTGTGT	B3-6	TTC17 (lamina)	chr16	85580874	+	NA	NA	NA	NA	EnhG1	56	NA	NA	NA	NA	NA	NA	NA	NA	NA	NA	NA	NA	NA	NA	NA	NA	NA	NA	NA	NA	NA	NA	NA	NA	NA	NA	NA	NA	NA
GCGTTTGCTCGTGCCAGT	B3-6	TTC17 (lamina)	chr4	48212868	-	NM_003215.3	NM_003215.3.16	16	NM_003215.3	EnhA2	39	56970	0.424971653637286	13.369479612264	-0.939354995455772	1.09901007466103	0.392701588434323	0.499298807120099	26.3749090172926	8.2160452203382	3.19037287163979	0.0100164253978552	0.0853244073992946	21.5118576234099	-9.5259930694575	2.56564207818768	0.000204891359824167	0.00600550500300154	49	161	3	43	5	19	74	0	15	0	2	0
GCGTTTGGTTTGTTCCCC	B3-6	TTC17 (lamina)	chr3	170132931	+	NA	NA	NA	NA	TxWk	38	NA	NA	NA	NA	NA	NA	NA	NA	NA	NA	NA	NA	NA	NA	NA	NA	NA	0	0	0	0	0	0	0	0	0	0	0	0
GCGTTTTCAGTTATCTCT	B3-6	TTC17 (lamina)	chr9	132778134	+	NA	NA	NA	NA	TxWk	46	NA	NA	74.790502489308	0.260643793558885	0.502113700396003	0.603695769427505	0.696029351297378	110.017351119929	1.07754738201892	0.906763989686768	0.234697980844858	0.619080874761203	96.0268935117168	-1.09311937497159	1.13128471532423	0.333912236317564	0.67998721176575	232	385	57	87	59	92	236	257	30	61	31	20
GCGTTTTTAGGTGGATTG	B3-6	TTC17 (lamina)	chr10	54606816	-	NM_001384140.1	NM_001384140.1.36	36	NM_001384140.1	Het	33	194415	0.194714665870775	NA	NA	NA	NA	NA	NA	NA	NA	NA	NA	NA	NA	NA	NA	NA	0	0	0	0	0	0	0	0	0	0	0	0
GCTAAAAAACCCCATTCC	B3-6	TTC17 (lamina)	chr3	33937562	+	NA	NA	NA	NA	TssA	42	NA	NA	45.9056801190042	-0.224561552631247	0.610281599208176	0.712900206845059	0.786333945362048	10.7366289242313	1.74570313543514	3.95342689648163	0.658802516779581	NA	26.5024752090534	-6.69432004519757	3.54874505230534	0.0592423103838951	0.281853787833446	54	129	43	0	36	0	84	0	52	0	15	0
GCTAAACAGGGCATCACG	B3-6	TTC17 (lamina)	chr22	22558961	-	NM_206956.3	NM_206956.3.5	5	NM_206956.3	NA	50	304	0.0262862083873757	181.324377939228	-0.92843687721994	0.326595722726272	0.00447231796401571	0.01222467342916	67.7404755695673	2.91545193461258	1.59499549588133	0.0675683569050325	0.256238537897389	125.756212633764	-3.47948340853942	1.29120644980513	0.00704406706338432	0.0753549882389372	460	299	90	110	65	29	852	96	178	31	60	0
GCTAAACGTACGTCGGCC	B3-6	TTC17 (lamina)	chr1	21656754	+	NA	NA	NA	NA	TxWk	54	NA	NA	NA	NA	NA	NA	NA	NA	NA	NA	NA	NA	NA	NA	NA	NA	NA	0	0	1	0	2	0	0	0	0	31	0	0
GCTAAAGCTGGGATGACA	B3-6	TTC17 (lamina)	chr11	31232523	+	NA	NA	NA	NA	Quies	32	NA	NA	NA	NA	NA	NA	NA	NA	NA	NA	NA	NA	NA	NA	NA	NA	NA	0	0	0	0	0	0	0	0	0	0	0	0
GCTAAATGGGCGCATAAC	B3-6	TTC17 (lamina)	chr16	3275896	+	NA	NA	NA	NA	Quies	45	NA	NA	NA	NA	NA	NA	NA	NA	NA	NA	NA	NA	NA	NA	NA	NA	NA	0	0	0	0	0	0	0	0	0	0	0	0
GCTAACCGGTATATCATT	B3-6	TTC17 (lamina)	chr4	172142195	+	NM_001034845.3	NM_001034845.3.2	2	NM_001034845.3	Quies	33	328792	0.267711919332723	NA	NA	NA	NA	NA	NA	NA	NA	NA	NA	NA	NA	NA	NA	NA	0	0	0	0	0	0	0	0	0	0	0	79
GCTAACCGTCTCGCGTTC	B3-6	TTC17 (lamina)	chr6	87781036	-	NA	NA	NA	NA	ReprPCWk	43	NA	NA	NA	NA	NA	NA	NA	NA	NA	NA	NA	NA	NA	NA	NA	NA	NA	0	0	0	0	0	0	0	0	0	0	0	0
GCTAACCGTGGAGTCCGC	B3-6	TTC17 (lamina)	chr11	109746068	+	NA	NA	NA	NA	Quies	41	NA	NA	NA	NA	NA	NA	NA	NA	NA	NA	NA	NA	NA	NA	NA	NA	NA	0	0	0	0	0	0	0	0	0	0	0	0
GCTAACGAAGTACATCAG	B3-6	TTC17 (lamina)	chr1	94639950	-	NA	NA	NA	NA	ReprPCWk	42	215476	0.891826564905717	NA	NA	NA	NA	NA	NA	NA	NA	NA	NA	NA	NA	NA	NA	NA	0	0	0	0	0	0	0	0	0	0	0	0
GCTAACGCAGGGCAGCCG	B3-6	TTC17 (lamina)	chr11	129901991	-	NM_199437.2	NA	NA	NA	TxWk	40	NA	NA	23.9950002258892	2.31666003657836	0.9654898933441	0.0164190108491047	0.0369948885225906	34.5785207904098	-1.91149133445703	2.94402817304747	0.516159008161178	0.887597900898772	29.3728350655075	5.6630669948445	3.25279592355852	0.0816863111177278	0.336409547723306	263	0	11	52	19	0	32	128	10	67	0	0
GCTAACTGGGGTAAGCCC	B3-6	TTC17 (lamina)	chr7	77834852	+	NA	NM_001395272.1.1	1	NM_001395272.1	EnhA1	38	NA	NA	NA	NA	NA	NA	NA	NA	NA	NA	NA	NA	NA	NA	NA	NA	NA	20	0	2	0	7	0	40	0	0	60	12	0
GCTAAGAGGTCGAACTCC	B3-6	TTC17 (lamina)	chr11	120919274	+	NM_014619.5	NM_014619.5.13	13	NM_014619.5	ReprPCWk	49	407527	0.854069607824645	181.63780018283	-2.39712595141234	0.31817589256258	4.92224286342249e-14	8.2502259549698e-13	39.1843932128565	-1.40810650385374	2.77603673671577	0.61198905288089	0.921703877152581	112.435956962992	-0.958448255619646	2.53233151723678	0.705070698059045	0.916812075994511	206	0	50	83	27	0	843	0	270	46	91	61
GCTAAGCAGTGCGGGGTC	B3-6	TTC17 (lamina)	chr6	27940850	-	NA	NA	NA	NA	TxWk	38	NA	NA	NA	NA	NA	NA	NA	13.5533128057638	-0.103153158303523	3.84245160227715	0.978582833040379	NA	NA	NA	NA	NA	NA	0	0	0	0	0	15	0	117	0	0	0	0
GCTAAGCCCATACTCGTT	B3-6	TTC17 (lamina)	chr12	102416878	-	NM_000618.5	NM_000618.5.1	1	NM_000618.5	Quies	41	63685	0.751977801393317	NA	NA	NA	NA	NA	NA	NA	NA	NA	NA	NA	NA	NA	NA	NA	13	0	4	0	0	0	0	0	0	0	4	0
GCTAAGCCGCGAGCTCGA	B3-6	TTC17 (lamina)	chr4	158828178	+	NM_020840.3	NM_020840.3.2	2	NM_020840.3	EnhWk	40	59153	0.425484625067434	NA	NA	NA	NA	NA	NA	NA	NA	NA	NA	NA	NA	NA	NA	NA	27	0	11	66	3	0	42	0	12	0	16	0
GCTAAGCGGAAACGTCGG	B3-6	TTC17 (lamina)	chr1	227414768	-	NA	NA	NA	NA	Quies	42	NA	NA	NA	NA	NA	NA	NA	NA	NA	NA	NA	NA	NA	NA	NA	NA	NA	0	0	0	0	0	0	0	0	0	0	0	0
GCTAAGCTCAAATTGGTG	B3-6	TTC17 (lamina)	chr2	142936026	+	NM_003937.3	NM_003937.3.4	4	NM_003937.3	EnhA2	44	58363	0.327569175506539	44.234865256563	-1.06884893293843	0.61408015262386	0.0817591395475761	0.142171368308379	53.6802634535385	-0.167218530663307	1.96525104464676	0.9321917338084	0.999972849486981	51.2267844487501	-1.57776120334549	2.27445513947527	0.487878178119862	0.800840858756388	143	157	16	52	14	0	117	262	49	41	29	0
GCTAAGCTCGGTAGGCCT	B3-6	TTC17 (lamina)	chr3	19946049	+	NA	NA	NA	NA	TssA	42	NA	NA	NA	NA	NA	NA	NA	NA	NA	NA	NA	NA	NA	NA	NA	NA	NA	NA	NA	NA	NA	NA	NA	NA	NA	NA	NA	NA	NA
GCTAAGGCCTGAATGGGG	B3-6	TTC17 (lamina)	chr7	130949118	+	NA	NA	NA	NA	TxWk	39	NA	NA	NA	NA	NA	NA	NA	NA	NA	NA	NA	NA	NA	NA	NA	NA	NA	0	0	0	0	0	0	0	0	0	33	0	0
GCTAAGGTTCGCGGGCTC	B3-6	TTC17 (lamina)	chr14	96107896	-	NA	NA	NA	NA	ReprPCWk	50	NA	NA	NA	NA	NA	NA	NA	NA	NA	NA	NA	NA	NA	NA	NA	NA	NA	0	0	0	0	0	0	0	0	0	0	0	0
GCTAAGTTGGAGACCACC	B3-6	TTC17 (lamina)	chr20	20728560	-	NA	NA	NA	NA	ReprPCWk	41	NA	NA	NA	NA	NA	NA	NA	NA	NA	NA	NA	NA	NA	NA	NA	NA	NA	0	0	0	0	0	0	0	0	0	0	0	0
GCTAATACGGGGAGTTCA	B3-6	TTC17 (lamina)	chr4	54492228	+	NA	NA	NA	NA	EnhWk	42	NA	NA	NA	NA	NA	NA	NA	NA	NA	NA	NA	NA	NA	NA	NA	NA	NA	8	0	0	0	0	0	0	0	0	0	0	0
GCTAATCCGCTTCGAACA	B3-6	TTC17 (lamina)	chr11	443643	+	NA	NA	NA	NA	EnhWk	58	NA	NA	NA	NA	NA	NA	NA	NA	NA	NA	NA	NA	NA	NA	NA	NA	NA	0	0	0	0	0	0	0	0	0	0	0	0
GCTAATCGGGAGTGAGAG	B3-6	TTC17 (lamina)	chr1	227437011	+	NA	NA	NA	NA	TxWk	45	NA	NA	NA	NA	NA	NA	NA	NA	NA	NA	NA	NA	NA	NA	NA	NA	NA	0	0	0	0	0	0	0	0	0	0	0	29
GCTAATCGGTCAGTTCGG	B3-6	TTC17 (lamina)	chr11	66663151	-	NA	NA	NA	NA	TxWk	43	NA	NA	NA	NA	NA	NA	NA	52.6570137708934	-1.44132874816969	1.99728991489575	0.470514468397544	0.868183824427701	34.1665998450259	0.482474412417556	2.63252029316423	0.854582471089813	0.964602403714437	75	0	2	40	6	64	26	101	0	39	7	57
GCTAATGAGATTTCCGTT	B3-6	TTC17 (lamina)	chr10	99705629	-	NA	NA	NA	NA	TxWk	40	NA	NA	31.5414765257893	1.41360957429286	0.719571156264136	0.0494701981649166	0.0939460551679497	208.896371075159	0.0678781514325051	0.547552754827573	0.901341867724253	0.999972849486981	130.64254086687	0.738884739245962	1.01339389840645	0.465928877196587	0.786271257829232	150	237	29	221	34	190	56	342	13	224	5	113
GCTAATGGTGTACCGGGT	B3-6	TTC17 (lamina)	chr15	70719754	+	NA	NA	NA	NA	Quies	38	NA	NA	NA	NA	NA	NA	NA	45.1624374952153	-1.76421575769629	2.62380826193782	0.501337067555155	0.881218001508927	30.9209916853567	3.74711074204584	3.16265699497634	0.236097191041725	0.572094400140051	73	0	12	0	6	65	19	182	2	0	5	62
GCTAATTCCTCAGTCCCT	B3-6	TTC17 (lamina)	chr6	152757947	-	NA	NA	NA	NA	Quies	35	118044	0.974861257928118	12.5155101554893	-1.23294430075158	1.11530596398648	0.268953262054731	0.370305529546662	NA	NA	NA	NA	NA	NA	NA	NA	NA	NA	51	0	4	0	2	0	65	0	7	0	7	24
GCTACAAGATTTACTAAA	B3-6	TTC17 (lamina)	chr20	54272322	+	NA	NA	NA	NA	Quies	39	NA	NA	NA	NA	NA	NA	NA	NA	NA	NA	NA	NA	NA	NA	NA	NA	NA	0	0	0	0	0	0	0	0	0	0	0	0
GCTACAAGTGCTGGGAAT	B3-6	TTC17 (lamina)	chr19	28604218	+	NA	NA	NA	NA	TssFlnkU	47	NA	NA	NA	NA	NA	NA	NA	NA	NA	NA	NA	NA	NA	NA	NA	NA	NA	NA	NA	NA	NA	NA	NA	NA	NA	NA	NA	NA	NA
GCTACAATATTGAGAATT	B3-6	TTC17 (lamina)	chr2	182949909	-	NM_013436.5	NM_013436.5.8	8	NM_013436.5	EnhA1	37	88548	0.68459831610524	NA	NA	NA	NA	NA	NA	NA	NA	NA	NA	NA	NA	NA	NA	NA	NA	NA	NA	NA	NA	NA	NA	NA	NA	NA	NA	NA
GCTACACACCTAGAGGTC	B3-6	TTC17 (lamina)	chrX	11182457	-	NM_013427.3	NM_013427.3.8	8	NM_013427.3	TxWk	37	483463	0.914996299990348	8.43920015824641	0.710798689920644	1.5192762394883	0.639889366163519	0.725223973597047	NA	NA	NA	NA	NA	NA	NA	NA	NA	NA	81	0	7	0	0	0	29	0	4	0	0	0
GCTACACACGACGTATAT	B3-6	TTC17 (lamina)	chr9	92114441	-	NM_006415.4	NM_006415.4.14	14	NM_006415.4	TssFlnk	41	972	0.0115347644985582	214.579976359524	-0.974325310556525	0.294147763716714	0.000925101404522838	0.00310632269053467	51.7112194680719	-0.00417383422483955	2.38596487130652	0.998604239220411	0.999972849486981	130.895556457592	-0.367796076045087	2.185244808143	0.866340299139544	0.967148824355576	569	58	99	0	81	49	765	0	179	113	132	53
GCTACACCGCGTTACCGA	B3-6	TTC17 (lamina)	chr5	147718794	-	NM_001270941.2	NM_001270941.2.21	21	NM_001270941.2	Quies	38	63934	0.324059384361172	NA	NA	NA	NA	NA	NA	NA	NA	NA	NA	NA	NA	NA	NA	NA	NA	NA	NA	NA	NA	NA	NA	NA	NA	NA	NA	NA
GCTACACTGCTTCATACA	B3-6	TTC17 (lamina)	chr4	109817037	-	NA	NA	NA	NA	TssA	41	NA	NA	NA	NA	NA	NA	NA	NA	NA	NA	NA	NA	NA	NA	NA	NA	NA	0	0	0	0	0	0	0	0	0	0	0	0
GCTACAGAATCGGCCATC	B3-6	TTC17 (lamina)	chr3	135623472	+	NA	NA	NA	NA	Quies	42	NA	NA	NA	NA	NA	NA	NA	NA	NA	NA	NA	NA	NA	NA	NA	NA	NA	0	0	0	0	0	0	0	0	0	0	0	0
GCTACAGGACCCGAAGTT	B3-6	TTC17 (lamina)	chr11	45151368	+	NM_001384648.1	NM_001384648.1.1	1	NM_001384648.1	ReprPCWk	53	4730	0.053463846910287	NA	NA	NA	NA	NA	NA	NA	NA	NA	NA	NA	NA	NA	NA	NA	NA	NA	NA	NA	NA	NA	NA	NA	NA	NA	NA	NA
GCTACAGTCCCGATTGAT	B3-6	TTC17 (lamina)	chr15	56677718	+	NA	NA	NA	NA	Quies	33	NA	NA	NA	NA	NA	NA	NA	NA	NA	NA	NA	NA	NA	NA	NA	NA	NA	0	0	0	0	0	0	0	0	0	0	0	0
GCTACAGTGTTCCGCTAG	B3-6	TTC17 (lamina)	chr12	96018095	-	NM_000895.3	NM_000895.3.11	11	NM_000895.3	TxWk	37	17492	0.502138653652935	46.4635996435922	2.7419943078107	0.670072567281728	4.27510761314643e-05	0.000198354473954061	NA	NA	NA	NA	NA	18.8312379977964	2.36213189664827	3.65095814648484	0.517638684007163	0.817873184360919	356	0	34	0	57	0	15	0	7	0	12	0
GCTACATAACCCTCGCGC	B3-6	TTC17 (lamina)	chr3	19937637	-	NA	NA	NA	NA	EnhA1	44	NA	NA	NA	NA	NA	NA	NA	NA	NA	NA	NA	NA	NA	NA	NA	NA	NA	0	0	0	0	0	0	0	0	0	0	0	0
GCTACATGCTGGTAAGCC	B3-6	TTC17 (lamina)	chr13	49457166	+	NM_001160308.3	NM_001160308.3.2	2	NM_001160308.3	TxWk	35	12893	0.254149418490045	10.2087812405127	3.29956952079059	1.57551175613773	0.0362346628852079	0.072229916038766	NA	NA	NA	NA	NA	NA	NA	NA	NA	NA	71	0	8	0	9	0	39	0	0	0	0	0
GCTACCATGGCGGTACAC	B3-6	TTC17 (lamina)	chr7	159267698	-	NA	NA	NA	NA	Quies	37	NA	NA	NA	NA	NA	NA	NA	NA	NA	NA	NA	NA	NA	NA	NA	NA	NA	NA	NA	NA	NA	NA	NA	NA	NA	NA	NA	NA	NA
GCTACCCATTTGCCGCGT	B3-6	TTC17 (lamina)	chr1	228475946	-	NA	NA	NA	NA	EnhWk	47	NA	NA	NA	NA	NA	NA	NA	NA	NA	NA	NA	NA	NA	NA	NA	NA	NA	0	0	0	0	7	0	0	0	5	0	4	0
GCTACCCGACTGAGCCCG	B3-6	TTC17 (lamina)	chr5	141321967	+	NA	NA	NA	NA	Quies	41	1057	0.208275862068966	28.8759663355509	1.93626754277066	0.773538647427784	0.0123100431794663	0.0290548799315079	NA	NA	NA	NA	NA	24.2188162370317	0.990014000546493	3.56792622639944	0.78141460966436	0.944797672668371	143	0	31	0	32	45	34	0	14	0	2	47
GCTACCCGCACCTGTCGC	B3-6	TTC17 (lamina)	chr17	47199631	+	NA	NA	NA	NA	TxWk	42	NA	NA	NA	NA	NA	NA	NA	NA	NA	NA	NA	NA	NA	NA	NA	NA	NA	10	0	0	0	0	0	0	0	0	0	0	0
GCTACCCTTCTGAAGCCA	B3-6	TTC17 (lamina)	chr19	40833758	-	NA	NA	NA	NA	EnhA2	44	3452	0.576390048422107	20.08877464511	2.88823132206148	0.959216351990394	0.00260361241484475	0.00762816086971266	62.8741914975909	-2.57164770916261	1.6553440186842	0.12029352294111	0.394527645254045	43.1442554243783	4.87222351784591	2.01626006513053	0.0156719978399456	0.125529236223642	132	108	14	36	33	0	18	215	3	121	1	18
GCTACCGGAGTTGGAATT	B3-6	TTC17 (lamina)	chr9	5994218	+	NA	NA	NA	NA	TxWk	36	NA	NA	NA	NA	NA	NA	NA	NA	NA	NA	NA	NA	NA	NA	NA	NA	NA	0	0	0	0	0	0	0	0	0	0	0	0
GCTACCGGCACACATACC	B3-6	TTC17 (lamina)	chr7	16559873	+	NM_001195280.2	NM_001195280.2.5	5	NM_001195280.2	TxWk	36	33049	0.603700862194944	NA	NA	NA	NA	NA	NA	NA	NA	NA	NA	NA	NA	NA	NA	NA	NA	NA	NA	NA	NA	NA	NA	NA	NA	NA	NA	NA
GCTACCGGGTCCACACCT	B3-6	TTC17 (lamina)	chr1	238966404	+	NA	NA	NA	NA	Quies	36	NA	NA	NA	NA	NA	NA	NA	NA	NA	NA	NA	NA	NA	NA	NA	NA	NA	0	0	0	0	0	0	0	0	0	0	0	0
GCTACCGTATGAAACATG	B3-6	TTC17 (lamina)	chr5	103120021	+	NA	NA	NA	NA	TssA	37	NA	NA	32.7209151797369	-0.802014655976421	0.688216746919107	0.243876600994002	0.34253989999949	28.2370382090585	-1.06898317008398	3.20284613642791	0.738560376568418	0.946770250365864	31.0666097116953	-0.0928124662407853	3.0800598678723	0.97596071778976	0.993253643164883	56	168	23	0	14	0	72	57	29	0	24	42
GCTACGACGGCCCCCATT	B3-6	TTC17 (lamina)	chr7	50748966	+	NA	NA	NA	NA	TxWk	45	NA	NA	NA	NA	NA	NA	NA	NA	NA	NA	NA	NA	NA	NA	NA	NA	NA	0	0	0	0	0	0	0	0	0	0	0	0
GCTACGCTCCGTTCAGAG	B3-6	TTC17 (lamina)	chr19	35900571	+	NA	NA	NA	NA	TssFlnkD	56	NA	NA	NA	NA	NA	NA	NA	NA	NA	NA	NA	NA	NA	NA	NA	NA	NA	10	0	0	0	0	0	53	0	5	0	0	0
GCTACGCTGAGCTATCAC	B3-6	TTC17 (lamina)	chr4	48413975	+	NM_020846.2	NM_020846.2.6	6	NM_020846.2	TxWk	37	72447	0.855609226081514	83.243675401793	1.47232462997837	0.436665826966794	0.00074694309168328	0.00255574404038384	81.865584166364	-3.50787357695874	1.52009022043723	0.0210172423675843	0.122378944254322	79.6889725284226	3.98575723458378	1.73854181580924	0.0218718310224793	0.155458641216869	233	0	80	45	121	18	62	259	35	70	25	145
GCTACGGGAGACCATCAA	B3-6	TTC17 (lamina)	chr12	31728175	+	NA	NA	NA	NA	TssA	44	NA	NA	NA	NA	NA	NA	NA	NA	NA	NA	NA	NA	NA	NA	NA	NA	NA	7	0	2	0	0	0	0	0	0	0	0	0
GCTACGGGGCTCTGCCCC	B3-6	TTC17 (lamina)	chr11	113613205	-	NA	NA	NA	NA	Quies	37	NA	NA	NA	NA	NA	NA	NA	NA	NA	NA	NA	NA	NA	NA	NA	NA	NA	NA	NA	NA	NA	NA	NA	NA	NA	NA	NA	NA	NA
GCTACGGTGCCGAATGAG	B3-6	TTC17 (lamina)	chr11	109210020	+	NA	NA	NA	NA	Quies	31	NA	NA	NA	NA	NA	NA	NA	NA	NA	NA	NA	NA	NA	NA	NA	NA	NA	0	0	0	0	0	0	0	0	0	0	0	0
GCTACGTCCGTTATTGGC	B3-6	TTC17 (lamina)	chr8	34263495	-	NA	NA	NA	NA	Quies	38	NA	NA	NA	NA	NA	NA	NA	NA	NA	NA	NA	NA	NA	NA	NA	NA	NA	0	0	0	0	0	0	0	0	0	0	0	0
GCTACGTTAGTGGGACCG	B3-6	TTC17 (lamina)	chr6	27729235	+	NA	NA	NA	NA	Quies	41	NA	NA	NA	NA	NA	NA	NA	NA	NA	NA	NA	NA	NA	NA	NA	NA	NA	0	0	0	0	0	0	0	0	0	0	0	0
GCTACGTTCCCACCGGGC	B3-6	TTC17 (lamina)	chr18	2627473	+	NA	NA	NA	NA	TxWk	43	NA	NA	NA	NA	NA	NA	NA	NA	NA	NA	NA	NA	NA	NA	NA	NA	NA	0	0	0	0	0	0	0	0	0	0	0	0
GCTACGTTGCTCGATGCC	B3-6	TTC17 (lamina)	chr14	75142233	-	NM_006827.6	NM_006827.6.2	2	NM_006827.6	TxWk	40	34379	0.761540847067163	1561.13225665976	3.87648517223823	0.154068258155426	1.07573549501024e-139	1.62274699422295e-136	1438.33920855401	0.446498631781671	0.209658629312144	0.0332008619199768	0.158755286556566	1420.65082326638	2.98066859274294	0.348457205403889	1.18996518386098e-17	1.43700195603051e-14	9784	3126	1621	1510	2377	1135	508	2564	117	968	101	865
GCTACGTTTCTATATACT	B3-6	TTC17 (lamina)	chr15	42922758	+	NA	NA	NA	NA	Quies	43	NA	NA	NA	NA	NA	NA	NA	NA	NA	NA	NA	NA	NA	NA	NA	NA	NA	NA	NA	NA	NA	NA	NA	NA	NA	NA	NA	NA	NA
GCTACTCCCTAGTCAACA	B3-6	TTC17 (lamina)	chr1	47320680	+	NA	NA	NA	NA	EnhWk	43	NA	NA	NA	NA	NA	NA	NA	NA	NA	NA	NA	NA	NA	NA	NA	NA	NA	0	0	0	0	0	0	0	0	0	0	0	0
GCTACTCCGATGTGGGTC	B3-6	TTC17 (lamina)	chr1	161616162	+	NA	NA	NA	NA	EnhWk	45	NA	NA	NA	NA	NA	NA	NA	NA	NA	NA	NA	NA	NA	NA	NA	NA	NA	62	0	2	0	14	0	0	48	1	0	3	0
GCTACTCCGTTCTATGGG	B3-6	TTC17 (lamina)	chr7	103918257	+	NA	NA	NA	NA	EnhWk	35	NA	NA	NA	NA	NA	NA	NA	NA	NA	NA	NA	NA	NA	NA	NA	NA	NA	0	0	0	0	0	0	0	0	0	0	0	0
GCTACTGATGCGACCTCA	B3-6	TTC17 (lamina)	chr1	6763106	+	NA	NA	NA	NA	ReprPCWk	46	NA	NA	NA	NA	NA	NA	NA	NA	NA	NA	NA	NA	NA	NA	NA	NA	NA	0	0	0	0	0	0	0	0	0	0	0	0
GCTAGAAGACTTGTCAAC	B3-6	TTC17 (lamina)	chr3	11635157	-	NM_001128219.3	NM_001128219.3.4	4	NM_001128219.3	EnhWk	42	8758	0.0996960624722529	NA	NA	NA	NA	NA	10.9125754437792	-1.69974464742149	3.95330620693606	0.667228214316177	NA	NA	NA	NA	NA	NA	21	0	1	0	4	0	18	129	13	0	0	0
GCTAGAATGTCCGCGGTT	B3-6	TTC17 (lamina)	chr6	83313565	+	NA	NA	NA	NA	Quies	37	NA	NA	NA	NA	NA	NA	NA	NA	NA	NA	NA	NA	NA	NA	NA	NA	NA	0	0	14	18	3	0	0	0	22	39	5	0
GCTAGAATTCGTCAACCT	B3-6	TTC17 (lamina)	chr20	537608	+	NA	NA	NA	NA	EnhWk	40	NA	NA	NA	NA	NA	NA	NA	47.6468789614656	0.114351808085147	2.10538005056701	0.956684921454636	0.999972849486981	27.4488007321114	-1.62837287240968	4.08543923130867	0.6902029706457	0.912113271341374	0	136	0	0	0	91	0	72	0	23	0	15
GCTAGACAGCAGGCATCT	B3-6	TTC17 (lamina)	chr5	76425422	-	NA	NA	NA	NA	Quies	44	NA	NA	NA	NA	NA	NA	NA	14.0658161875588	1.74783950319665	3.95283440025985	0.658363499358262	NA	NA	NA	NA	NA	NA	0	169	3	0	3	0	13	0	0	0	1	0
GCTAGACGCAGCAGTGTT	B3-6	TTC17 (lamina)	chr17	8863989	-	NM_001010855.4	NM_001010855.4.19	19	NM_001010855.4	ReprPCWk	49	3685	0.0567333302541838	NA	NA	NA	NA	NA	NA	NA	NA	NA	NA	NA	NA	NA	NA	NA	7	0	3	0	0	0	0	0	0	0	0	0
GCTAGACGGTTAGTGCCG	B3-6	TTC17 (lamina)	chr2	145177417	-	NA	NA	NA	NA	Quies	33	NA	NA	NA	NA	NA	NA	NA	NA	NA	NA	NA	NA	NA	NA	NA	NA	NA	0	0	0	0	0	0	0	0	0	0	0	0
GCTAGACGTGCAGGATAA	B3-6	TTC17 (lamina)	chr7	69151723	-	NA	NA	NA	NA	Quies	45	22727	0.776593200068341	NA	NA	NA	NA	NA	NA	NA	NA	NA	NA	NA	NA	NA	NA	NA	0	0	0	0	0	0	0	0	0	0	0	0
GCTAGAGACACGTAAAAC	B3-6	TTC17 (lamina)	chr5	159179216	-	NM_001199383.2	NM_001199383.2.7	7	NM_001199383.2	EnhWk	33	30337	0.581781570620385	65.6328141971301	0.950714491298591	0.501979917255992	0.0582343900214692	0.107704615904841	74.2867351183577	-1.66538274779535	1.65305706480697	0.313715549676324	0.730478107305524	69.6202258424195	1.38453699343975	1.93621816096585	0.474564043727221	0.793475550268532	363	0	57	123	45	34	86	158	43	75	19	60
GCTAGAGCATCGGAAAAC	B3-6	TTC17 (lamina)	chr14	63328893	-	NA	NA	NA	NA	ReprPCWk	43	NA	NA	NA	NA	NA	NA	NA	NA	NA	NA	NA	NA	NA	NA	NA	NA	NA	0	0	0	0	0	0	0	0	0	0	0	0
GCTAGATATACATTAAAC	B3-6	TTC17 (lamina)	chr5	3551694	+	NA	NA	NA	NA	Quies	34	NA	NA	NA	NA	NA	NA	NA	NA	NA	NA	NA	NA	NA	NA	NA	NA	NA	0	0	0	0	0	0	0	0	0	0	0	0
GCTAGATTGCAATGAACG	B3-6	TTC17 (lamina)	chr5	143306189	+	NA	NA	NA	NA	TxWk	36	NA	NA	NA	NA	NA	NA	NA	NA	NA	NA	NA	NA	NA	NA	NA	NA	NA	0	0	1	0	0	0	0	0	0	37	0	0
GCTAGCAGGAGCGTAGTA	B3-6	TTC17 (lamina)	chr20	4141773	-	NA	NA	NA	NA	Quies	45	NA	NA	NA	NA	NA	NA	NA	NA	NA	NA	NA	NA	NA	NA	NA	NA	NA	8	0	3	0	1	0	0	0	0	0	0	0
GCTAGCCGCTAGGGCATC	B3-6	TTC17 (lamina)	chr8	67727365	+	NA	NA	NA	NA	ReprPCWk	38	NA	NA	NA	NA	NA	NA	NA	NA	NA	NA	NA	NA	NA	NA	NA	NA	NA	0	0	0	0	0	0	0	0	0	0	0	0
GCTAGCCGTCCCAAATTC	B3-6	TTC17 (lamina)	chr2	197858994	+	NM_006226.4	NM_006226.4.1	1	NM_006226.4	EnhWk	36	54402	0.157563189494629	NA	NA	NA	NA	NA	NA	NA	NA	NA	NA	NA	NA	NA	NA	NA	50	0	8	0	9	0	27	0	0	0	0	0
GCTAGCCTGTGCTCGACC	B3-6	TTC17 (lamina)	chr12	92333804	+	NA	NA	NA	NA	Quies	38	NA	NA	22.609150996729	-0.163112883997838	0.835322412578666	0.845182072107448	0.88808508891534	NA	NA	NA	NA	NA	14.1665362586017	3.81099870728135	3.88533806407366	0.326658483060522	NA	109	0	5	0	20	0	81	77	13	0	8	0
GCTAGCGAGTCAATAGCA	B3-6	TTC17 (lamina)	chr6	15319297	+	NM_004973.4	NM_004973.4.1	1	NM_004973.4	TxWk	41	73229	0.265347460267996	18.6899650791449	-2.35520197653036	1.0415281955907	0.023741026818083	0.0506553592009594	27.7875138416674	-0.0817796143692275	3.73703971595315	0.982540864144914	0.999972849486981	25.3047632887214	-1.6941567210849	3.77981817000923	0.654000802690677	0.892704173743678	14	0	1	0	15	38	98	219	20	0	8	0
GCTAGCGCCGAGACTGGT	B3-6	TTC17 (lamina)	chr2	54570278	-	NA	NA	NA	NA	EnhWk	42	NA	NA	NA	NA	NA	NA	NA	NA	NA	NA	NA	NA	NA	NA	NA	NA	NA	NA	NA	NA	NA	NA	NA	NA	NA	NA	NA	NA	NA
GCTAGCGTACTCAATGCA	B3-6	TTC17 (lamina)	chr7	43730601	+	NA	NA	NA	NA	EnhA2	39	NA	NA	114.576719001512	-2.2542577590837	0.411322340850954	4.24092470855404e-08	3.34944236798627e-07	23.1710400642879	0.827520377965769	3.24453061044587	0.798683804024602	0.968987659967729	69.2894084818101	-2.87042189770365	2.28856993666276	0.209753841793758	0.543676195213871	163	0	25	26	21	27	368	94	135	0	105	16
GCTAGCTAGGAGCAGGCC	B3-6	TTC17 (lamina)	chr2	133555772	-	NM_207363.3	NM_207363.3.18	18	NM_207363.3	Quies	39	12691	0.014153384277041	NA	NA	NA	NA	NA	NA	NA	NA	NA	NA	NA	NA	NA	NA	NA	0	0	0	0	0	0	0	0	0	0	0	0
GCTAGCTGGCTCCACGCT	B3-6	TTC17 (lamina)	chr5	93515780	-	NA	NA	NA	NA	Quies	32	69869	0.310708409303153	NA	NA	NA	NA	NA	NA	NA	NA	NA	NA	NA	NA	NA	NA	NA	NA	NA	NA	NA	NA	NA	NA	NA	NA	NA	NA	NA
GCTAGGAAACACACTCTA	B3-6	TTC17 (lamina)	chr16	82576114	-	NA	NA	NA	NA	Quies	39	NA	NA	NA	NA	NA	NA	NA	NA	NA	NA	NA	NA	NA	NA	NA	NA	NA	NA	NA	NA	NA	NA	NA	NA	NA	NA	NA	NA	NA
GCTAGGAAGAGACCATCG	B3-6	TTC17 (lamina)	chr12	56047225	-	NA	NA	NA	NA	EnhA2	46	NA	NA	NA	NA	NA	NA	NA	NA	NA	NA	NA	NA	NA	NA	NA	NA	NA	0	0	0	0	0	0	0	0	0	0	0	0
GCTAGGAAGCAATCTCGG	B3-6	TTC17 (lamina)	chr7	10301142	-	NA	NA	NA	NA	Quies	35	NA	NA	167.284491866022	-1.21110012836627	0.321298981395154	0.000163649131433495	0.000665403543847513	130.608075803651	0.572628377250223	0.741562420375197	0.440000871764657	0.847096494474183	152.280840407184	-2.2181069400398	0.7977728899495	0.00542963385183202	0.0624459603759271	347	267	51	179	85	88	466	184	182	107	117	66
GCTAGGAGAGGCGTGGAG	B3-6	TTC17 (lamina)	chr20	4097049	+	NA	NA	NA	NA	Quies	40	NA	NA	NA	NA	NA	NA	NA	NA	NA	NA	NA	NA	NA	NA	NA	NA	NA	0	0	0	0	0	0	0	0	2	0	0	0
GCTAGGATGCTCCGTCCG	B3-6	TTC17 (lamina)	chr9	112313751	-	NM_001163788.4	NM_001163788.4.13	13	NM_001163788.4	EnhA1	39	19868	0.172487737118548	352.751581739236	-2.11316309560904	0.275124799640787	1.58167538569748e-14	2.78651949702149e-13	129.875826611633	0.334756303305516	0.809943311774397	0.679380740504667	0.929373160815008	245.171797527056	-2.80349594633055	0.900427949994924	0.0018487310000391	0.0303540034488277	373	224	115	159	81	69	1376	66	354	161	295	112
GCTAGGCCTACAAGATGC	B3-6	TTC17 (lamina)	chr2	208772894	-	NA	NA	NA	NA	Quies	34	NA	NA	NA	NA	NA	NA	NA	NA	NA	NA	NA	NA	NA	NA	NA	NA	NA	0	0	0	0	0	0	0	0	0	0	0	0
GCTAGGGACTAGCCCGCA	B3-6	TTC17 (lamina)	chr7	131694620	-	NA	NA	NA	NA	ReprPC	48	NA	NA	26.1345377869504	-0.299981641098002	0.770079766110622	0.696872146728831	0.773889119970879	NA	NA	NA	NA	NA	20.6242570022149	-0.803718936959031	3.85147093205352	0.834699273781615	0.959969944863823	106	0	12	0	14	30	55	0	30	39	11	0
GCTAGGTATCGGTCATGC	B3-6	TTC17 (lamina)	chr1	203798293	-	NA	NA	NA	NA	EnhG1	40	NA	NA	NA	NA	NA	NA	NA	NA	NA	NA	NA	NA	NA	NA	NA	NA	NA	0	0	0	0	0	0	0	0	0	0	0	0
GCTAGGTCCTTTTCGGCA	B3-6	TTC17 (lamina)	chr6	112957619	-	NA	NA	NA	NA	EnhA2	36	NA	NA	39.1969074930814	-0.677079755916745	0.629164341765965	0.281856943696594	0.38417095059075	NA	NA	NA	NA	NA	25.847806004698	-0.407677641517094	3.34634844623984	0.903035545284407	0.975606674609032	119	0	17	20	20	0	169	0	27	46	18	0
GCTAGGTGGTGTCTATCT	B3-6	TTC17 (lamina)	chr7	110639828	-	NA	NA	NA	NA	Quies	38	NA	NA	NA	NA	NA	NA	NA	NA	NA	NA	NA	NA	NA	NA	NA	NA	NA	0	0	0	0	0	0	0	0	0	0	0	0
GCTAGTAATACGTGTCCG	B3-6	TTC17 (lamina)	chr3	194051961	-	NA	NA	NA	NA	EnhWk	44	19064	0.289876227838093	666.015159519808	1.5969011495233	0.18047214133258	8.87324696661368e-19	2.26869373714182e-17	599.543808020917	-0.667401346374148	0.318617976049401	0.0361998267855579	0.167906715001907	608.471287186472	1.82027085183613	0.554118424219433	0.00101987709635802	0.019549263199396	2366	724	629	561	915	275	556	1567	224	609	204	475
GCTAGTCATAACCCTTCC	B3-6	TTC17 (lamina)	chr4	82984297	+	NA	NA	NA	NA	EnhG1	38	NA	NA	NA	NA	NA	NA	NA	NA	NA	NA	NA	NA	NA	NA	NA	NA	NA	NA	NA	NA	NA	NA	NA	NA	NA	NA	NA	NA	NA
GCTAGTCATGATTCAAGT	B3-6	TTC17 (lamina)	chr9	114645681	+	NM_153045.4	NA	NA	NA	Tx	42	NA	NA	NA	NA	NA	NA	NA	NA	NA	NA	NA	NA	NA	NA	NA	NA	NA	34	0	7	0	5	0	0	0	26	0	6	0
GCTAGTCCTCGCACTAGA	B3-6	TTC17 (lamina)	chr15	49421566	-	NM_152647.3	NM_152647.3.5	5	NM_152647.3	Quies	34	199252	0.678076154759758	NA	NA	NA	NA	NA	NA	NA	NA	NA	NA	NA	NA	NA	NA	NA	0	0	0	0	0	0	0	0	0	0	0	0
GCTAGTCCTGGGCCGAGC	B3-6	TTC17 (lamina)	chr6	49782954	+	NA	NA	NA	NA	EnhA1	36	68629	0.646358002599409	NA	NA	NA	NA	NA	NA	NA	NA	NA	NA	NA	NA	NA	NA	NA	19	0	4	0	0	0	14	0	0	0	0	0
GCTAGTCTGGCTTCTTAG	B3-6	TTC17 (lamina)	chr16	31108057	-	NA	NA	NA	NA	EnhA1	60	NA	NA	59.5834360267908	-1.66816223712974	0.532387302235027	0.00172816055866166	0.00535029287376318	NA	NA	NA	NA	NA	38.4969549733262	-1.98783655019972	3.42540004920387	0.561697190508829	0.844958098214102	125	0	12	45	22	0	209	0	76	0	37	39
GCTAGTCTGGTGCAGGCT	B3-6	TTC17 (lamina)	chr1	182143283	-	NA	NA	NA	NA	EnhWk	44	185930	0.798411164787976	NA	NA	NA	NA	NA	NA	NA	NA	NA	NA	NA	NA	NA	NA	NA	0	0	0	0	0	0	0	0	7	0	0	0
GCTAGTGCAAACGCCCCT	B3-6	TTC17 (lamina)	chr1	149888442	+	NA	NA	NA	NA	TssA	47	NA	NA	275.832027323342	-1.57094675450755	0.257427291400528	1.04430466098179e-09	1.06351634166483e-08	177.275792459855	-1.34094613828085	0.597138964752411	0.0247284725165887	0.134265635319812	234.516226515211	-0.727730829338965	0.759023851389812	0.337673608894295	0.684150885825224	594	372	91	49	74	54	1093	628	323	141	157	186
GCTAGTGTGCGTACACTG	B3-6	TTC17 (lamina)	chr1	12406924	-	NA	NA	NA	NA	EnhWk	39	NA	NA	NA	NA	NA	NA	NA	20.8549773435892	-0.0880991346061984	3.83689814767657	0.981681358067147	NA	NA	NA	NA	NA	NA	0	0	0	0	0	46	8	114	0	0	0	0
GCTAGTTCTGTTAACAAC	B3-6	TTC17 (lamina)	chr1	60959130	-	NA	NA	NA	NA	TxWk	41	97755	0.677865612648221	NA	NA	NA	NA	NA	NA	NA	NA	NA	NA	NA	NA	NA	NA	NA	0	0	0	0	0	0	0	0	0	0	0	0
GCTAGTTGGGCCCACATG	B3-6	TTC17 (lamina)	chr3	189777039	-	NA	NA	NA	NA	Quies	39	NA	NA	NA	NA	NA	NA	NA	NA	NA	NA	NA	NA	NA	NA	NA	NA	NA	0	0	0	0	0	0	0	0	0	0	0	0
GCTAGTTTCCAGCACTCA	B3-6	TTC17 (lamina)	chr12	112329389	+	NA	NA	NA	NA	TxWk	38	NA	NA	NA	NA	NA	NA	NA	NA	NA	NA	NA	NA	NA	NA	NA	NA	NA	NA	NA	NA	NA	NA	NA	NA	NA	NA	NA	NA	NA
GCTATAAGCTCATGCTGA	B3-6	TTC17 (lamina)	chr11	44337002	-	NA	NA	NA	NA	TxWk	46	NA	NA	NA	NA	NA	NA	NA	NA	NA	NA	NA	NA	NA	NA	NA	NA	NA	0	0	3	0	0	0	0	108	0	0	0	0
GCTATAATCTGTGCGACA	B3-6	TTC17 (lamina)	chr3	136690821	-	NM_005862.3	NM_005862.3.33	33	NM_005862.3	EnhA2	41	61557	0.147922709260999	52.6305985551258	-0.852788777289602	0.568218045132414	0.133404049902952	0.210805299754986	NA	NA	NA	NA	NA	27.8883527503789	-4.73033803346594	3.07228637093009	0.123638362054512	0.414047936819269	104	0	27	26	28	0	228	0	43	1	23	0
GCTATAATTGCGGGTGCA	B3-6	TTC17 (lamina)	chr11	75536609	-	NA	NA	NA	NA	EnhA1	49	NA	NA	NA	NA	NA	NA	NA	NA	NA	NA	NA	NA	NA	NA	NA	NA	NA	0	0	0	0	0	0	18	0	0	0	0	0
GCTATAGAAAACCGATCG	B3-6	TTC17 (lamina)	chr7	130166607	-	NM_032842.4	NM_032842.4.1	1	NM_032842.4	Tx	37	38799	0.953432938516735	12.6314042362214	0.91728966796201	1.14887055042943	0.424622537611505	0.530573126071959	104.063718552695	-3.42229373335	1.18512876646411	0.00388072517939743	0.0554999818405766	63.925756229891	3.35461022191848	1.82150294462819	0.0655232024534819	0.298387580849206	79	172	7	22	8	0	18	398	16	166	1	80
GCTATAGAGAATAATACC	B3-6	TTC17 (lamina)	chr4	185357677	+	NM_001378034.2	NA	NA	NA	EnhA1	40	NA	NA	NA	NA	NA	NA	NA	NA	NA	NA	NA	NA	NA	NA	NA	NA	NA	0	0	0	0	0	0	0	0	0	0	0	0
GCTATAGTTGGGTACCGT	B3-6	TTC17 (lamina)	chr5	109847586	+	NM_002372.4	NM_002372.4.18	18	NM_002372.4	TxWk	36	157660	0.877356023127563	NA	NA	NA	NA	NA	NA	NA	NA	NA	NA	NA	NA	NA	NA	NA	NA	NA	NA	NA	NA	NA	NA	NA	NA	NA	NA	NA
GCTATCCCACAGTGGCGA	B3-6	TTC17 (lamina)	chr15	66419607	+	NM_002755.4	NM_002755.4.1	1	NM_002755.4	TxWk	43	32696	0.312482677549148	19.5307203263467	1.78257363068177	0.926594559994116	0.0543808732158183	0.101668222768163	15.9201557828039	-0.0784743510387397	3.83832808193504	0.983688441939272	NA	17.5393895971838	-0.0194237134557684	3.93685584004675	0.996063402158099	0.999231499487358	185	0	11	0	16	32	19	96	8	0	3	0
GCTATCCCATTGCGACAA	B3-6	TTC17 (lamina)	chrX	153222123	-	NA	NA	NA	NA	Quies	46	NA	NA	NA	NA	NA	NA	NA	NA	NA	NA	NA	NA	NA	NA	NA	NA	NA	0	0	0	0	0	0	0	0	0	0	0	0
GCTATCCGTACCACGTAG	B3-6	TTC17 (lamina)	chr16	28125289	+	NA	NA	NA	NA	EnhG1	45	NA	NA	NA	NA	NA	NA	NA	NA	NA	NA	NA	NA	NA	NA	NA	NA	NA	0	0	0	0	0	0	0	59	0	0	0	34
GCTATCCTGGCCGGCATG	B3-6	TTC17 (lamina)	chr12	24744041	-	NA	NA	NA	NA	EnhA1	38	NA	NA	NA	NA	NA	NA	NA	NA	NA	NA	NA	NA	NA	NA	NA	NA	NA	0	0	0	0	0	0	0	0	0	0	0	0
GCTATCGCCTAGGGCCCG	B3-6	TTC17 (lamina)	chr16	69765297	+	NM_001270454.2	NM_001270454.2.1	1	NM_001270454.2	TxWk	46	2966	0.0165321501828235	89.918312255526	-0.336937836778865	0.46825055729298	0.471791389000082	0.575108937621514	69.9454721012283	1.9891975508734	1.66750452581613	0.232901163206721	0.615785456444884	79.694460428274	-2.22132195791214	1.85630760479103	0.231448997770078	0.567902720110101	179	118	61	130	64	40	267	0	46	87	56	33
GCTATCGGGATGCAGCCC	B3-6	TTC17 (lamina)	chr2	95363688	-	NA	NA	NA	NA	ReprPCWk	43	NA	NA	NA	NA	NA	NA	NA	NA	NA	NA	NA	NA	NA	NA	NA	NA	NA	0	0	0	0	0	0	0	0	0	0	0	0
GCTATCGGTATCTGTTCT	B3-6	TTC17 (lamina)	chr12	4011005	+	NA	NA	NA	NA	ReprPCWk	46	NA	NA	NA	NA	NA	NA	NA	NA	NA	NA	NA	NA	NA	NA	NA	NA	NA	NA	NA	NA	NA	NA	NA	NA	NA	NA	NA	NA	NA
GCTATCGTGGACGAGGGA	B3-6	TTC17 (lamina)	chr20	45300255	+	NA	NA	NA	NA	ReprPCWk	49	NA	NA	NA	NA	NA	NA	NA	NA	NA	NA	NA	NA	NA	NA	NA	NA	NA	NA	NA	NA	NA	NA	NA	NA	NA	NA	NA	NA	NA
GCTATCTTTCTTCTGTTT	B3-6	TTC17 (lamina)	chr8	8430985	+	NA	NA	NA	NA	ReprPCWk	40	NA	NA	NA	NA	NA	NA	NA	NA	NA	NA	NA	NA	NA	NA	NA	NA	NA	0	0	0	0	0	0	0	0	0	0	0	0
GCTATGACACCCGCTATA	B3-6	TTC17 (lamina)	chr1	185138492	-	NM_030934.5	NM_030934.5.6	6	NM_030934.5	TxWk	35	18461	0.475149924072787	21.3992334299008	2.64445382147243	1.05022807709032	0.0118029854507286	0.0280390607124789	17.9291702446458	0.227409918527446	3.76654836405507	0.951856005008667	NA	19.1147891363737	0.104863573170219	3.87788999004321	0.978426713916357	0.994401699819385	216	3	17	34	12	0	20	131	0	0	7	0
GCTATGACTGGCATCCGT	B3-6	TTC17 (lamina)	chr7	140074820	+	NA	NA	NA	NA	ReprPCWk	46	NA	NA	NA	NA	NA	NA	NA	NA	NA	NA	NA	NA	NA	NA	NA	NA	NA	0	0	0	0	0	0	0	0	0	0	0	0
GCTATGAGACACCTTTAT	B3-6	TTC17 (lamina)	chr2	113566076	-	NA	NA	NA	NA	Quies	40	NA	NA	NA	NA	NA	NA	NA	NA	NA	NA	NA	NA	NA	NA	NA	NA	NA	8	0	0	41	0	0	86	0	2	0	11	0
GCTATGCACTCCTTGCCT	B3-6	TTC17 (lamina)	chr3	11627964	+	NA	NA	NA	NA	ReprPCWk	40	NA	NA	NA	NA	NA	NA	NA	NA	NA	NA	NA	NA	NA	NA	NA	NA	NA	0	0	0	0	0	0	0	0	0	0	0	0
GCTATGCAGGCCGTGGAA	B3-6	TTC17 (lamina)	chr3	4739518	-	NA	NA	NA	NA	EnhA1	46	NA	NA	NA	NA	NA	NA	NA	NA	NA	NA	NA	NA	NA	NA	NA	NA	NA	0	0	5	0	0	0	0	0	0	0	0	0
GCTATGCGTTGGTGTTCG	B3-6	TTC17 (lamina)	chr3	44480455	-	NA	NA	NA	NA	Quies	42	NA	NA	29.1001202521157	0.767369394597086	0.722275101737616	0.288038850513904	0.390452524042962	64.204315067256	0.521943224251298	1.39615631426793	0.708521147558371	0.935924317730062	48.6146336325895	-0.290542107980609	1.43812179432062	0.839894161609445	0.960793569264467	109	44	37	82	14	81	36	41	25	61	7	40
GCTATGCTATCAGGCTTC	B3-6	TTC17 (lamina)	chr6	143015984	+	NA	NA	NA	NA	Quies	35	NA	NA	NA	NA	NA	NA	NA	NA	NA	NA	NA	NA	NA	NA	NA	NA	NA	NA	NA	NA	NA	NA	NA	NA	NA	NA	NA	NA	NA
GCTATGCTCCAGGCGCCG	B3-6	TTC17 (lamina)	chr7	6391394	-	NA	NA	NA	NA	EnhWk	45	NA	NA	NA	NA	NA	NA	NA	30.5012253044783	1.37994584651741	3.08885646105229	0.655055757919531	0.926607347027836	17.6710741731965	-1.66825065837297	5.96267781311994	0.779644667826668	0.944652316732081	0	97	0	0	0	41	0	147	0	0	0	0
GCTATGCTGATGAAAAAT	B3-6	TTC17 (lamina)	chr3	39012858	-	NM_001349253.2	NM_001349253.2.28	28	NM_001349253.2	Quies	40	39086	0.189571299004273	NA	NA	NA	NA	NA	NA	NA	NA	NA	NA	NA	NA	NA	NA	NA	24	0	3	0	0	0	0	0	0	0	0	0
GCTATGGTACTTTGGGAC	B3-6	TTC17 (lamina)	chr10	110500978	+	NM_004419.4	NM_004419.4.1	1	NM_004419.4	EnhA1	51	3072	0.225434798561679	16.3107369431099	2.63484883197811	1.12575335843158	0.0192568803435157	0.0425008743784845	NA	NA	NA	NA	NA	NA	NA	NA	NA	NA	97	0	9	0	27	0	26	0	0	0	3	0
GCTATGTAACCGAGTCAC	B3-6	TTC17 (lamina)	chr4	128268346	+	NA	NA	NA	NA	Quies	38	NA	NA	11.7307695935684	1.12749049156906	1.45385707631964	0.438034381182171	0.543512123391573	NA	NA	NA	NA	NA	NA	NA	NA	NA	NA	103	0	14	0	0	0	2	0	7	0	4	0
GCTATGTACAGACAAATC	B3-6	TTC17 (lamina)	chr16	20659977	+	NA	NA	NA	NA	Quies	38	NA	NA	NA	NA	NA	NA	NA	NA	NA	NA	NA	NA	NA	NA	NA	NA	NA	0	0	0	0	0	0	0	0	0	0	0	0
GCTATGTCCCTCGTAACG	B3-6	TTC17 (lamina)	chr10	104254752	-	NA	NA	NA	NA	TssFlnkU	42	NA	NA	203.791687479282	-1.35049591634373	0.303512568138183	8.60483250593861e-06	4.60297511886823e-05	70.405886060961	-1.94619695305136	1.62945497548632	0.232327312363109	0.615579700988906	138.538048406246	-0.734206407399667	1.53558414676797	0.632558812055099	0.880765512561801	410	255	70	39	80	0	947	104	179	118	112	39
GCTATTAACCACCAGGAC	B3-6	TTC17 (lamina)	chr9	123784883	-	NM_001352964.2	NM_001352964.2.21	21	NM_001352964.2	Quies	37	145243	0.263853187009623	27.763982916238	-0.614103068464615	0.724599657045011	0.396712750860713	0.503103139700198	NA	NA	NA	NA	NA	17.3020782955109	-6.90083082541971	3.8298216038468	0.0715662650286313	0.312258907533798	56	97	16	0	16	0	52	0	26	0	20	0
GCTATTAATAGCCAAGAC	B3-6	TTC17 (lamina)	chr2	55910236	-	NM_001039348.3	NM_001039348.3.7	7	NM_001039348.3	ReprPCWk	36	13546	0.23429500484295	NA	NA	NA	NA	NA	NA	NA	NA	NA	NA	NA	NA	NA	NA	NA	0	0	0	0	0	0	0	0	0	0	0	0
GCTATTACGTATAGGCCA	B3-6	TTC17 (lamina)	chr3	177349981	-	NA	NA	NA	NA	TxWk	40	NA	NA	31.5560618608677	1.73033687588719	0.741446729211518	0.0196098358796746	0.0431373495070932	NA	NA	NA	NA	NA	13.1045979073226	1.35177527440886	4.09695180276967	0.741440319568513	NA	189	0	23	0	35	0	17	0	11	0	12	0
GCTATTAGCGACCGGGTC	B3-6	TTC17 (lamina)	chrX	1210380	-	NM_022148.4	NM_022148.4.7	7	NM_022148.4	Quies	49	2269	0.102391696750903	NA	NA	NA	NA	NA	NA	NA	NA	NA	NA	NA	NA	NA	NA	NA	NA	NA	NA	NA	NA	NA	NA	NA	NA	NA	NA	NA
GCTATTCGATGCTACCTT	B3-6	TTC17 (lamina)	chr2	76170850	+	NA	NA	NA	NA	EnhA1	36	370876	0.907388514149962	198.096901759164	-0.368715477599163	0.287826041394795	0.200181074247689	0.292675577072714	NA	NA	NA	NA	NA	100.269618533283	-1.65711349145996	2.61062247415374	0.525586261796068	0.820514263873307	466	0	127	0	129	49	438	0	195	0	99	26
GCTATTCGTGTGTTTGTC	B3-6	TTC17 (lamina)	chr10	68687937	-	NA	NA	NA	NA	Tx	40	NA	NA	NA	NA	NA	NA	NA	NA	NA	NA	NA	NA	NA	NA	NA	NA	NA	0	0	0	0	0	0	0	0	0	0	0	0
GCTATTTAGGCGCAATAG	B3-6	TTC17 (lamina)	chr13	60148832	+	NA	NA	NA	NA	Quies	38	4184	0.463344407530454	NA	NA	NA	NA	NA	NA	NA	NA	NA	NA	NA	NA	NA	NA	NA	0	0	0	0	0	0	0	0	0	0	0	0
GCTCAAAAGCCTGCTAGT	B3-6	TTC17 (lamina)	chr12	56126896	+	NM_032786.3	NA	NA	NA	EnhA1	49	NA	NA	25.1295371002643	-0.90728132348166	0.801228207459757	0.257481776662986	0.357776635667118	NA	NA	NA	NA	NA	23.3410090675396	-0.977069566443141	3.38245846015479	0.772685660524854	0.942135830641875	50	0	11	0	11	43	62	0	12	0	27	44
GCTCAAAGAGCTACTTCC	B3-6	TTC17 (lamina)	chr5	22371640	-	NM_004061.5	NM_004061.5.12	12	NM_004061.5	Quies	35	481704	0.436851575083071	NA	NA	NA	NA	NA	NA	NA	NA	NA	NA	NA	NA	NA	NA	NA	0	0	0	0	0	0	0	0	0	0	0	0
GCTCAAATTTCCTAAATT	B3-6	TTC17 (lamina)	chr15	92242981	+	NA	NA	NA	NA	Quies	37	NA	NA	NA	NA	NA	NA	NA	NA	NA	NA	NA	NA	NA	NA	NA	NA	NA	0	0	0	0	0	0	0	0	0	0	0	0
GCTCAACAGAGAGGCTTA	B3-6	TTC17 (lamina)	chr14	73800210	+	NA	NA	NA	NA	Quies	46	12855	0.80620884289746	NA	NA	NA	NA	NA	NA	NA	NA	NA	NA	NA	NA	NA	NA	NA	0	0	0	0	0	0	0	0	0	0	0	0
GCTCAACTTGCTAAGCGT	B3-6	TTC17 (lamina)	chr3	196850225	+	NA	NA	NA	NA	EnhWk	45	NA	NA	17.8015451281277	-3.01739060865025	1.07499224267791	0.00500215063071575	0.0134735427795732	47.3928933359818	-0.052784604319018	2.1353811111869	0.980279055589026	0.999972849486981	36.4891402786744	-3.4007282018704	2.83822827878912	0.230844228590328	0.567217043164687	35	148	3	0	0	37	118	239	23	0	6	26
GCTCAAGCTAGTCTGTCG	B3-6	TTC17 (lamina)	chr6	150151820	-	NA	NA	NA	NA	EnhA1	43	NA	NA	NA	NA	NA	NA	NA	NA	NA	NA	NA	NA	NA	NA	NA	NA	NA	0	0	0	0	0	0	0	0	0	0	0	0
GCTCAATACGCACATGGG	B3-6	TTC17 (lamina)	chr5	170906697	+	NM_022897.5	NM_022897.5.5	5	NM_022897.5	Quies	35	44680	0.102009598217343	NA	NA	NA	NA	NA	NA	NA	NA	NA	NA	NA	NA	NA	NA	NA	0	0	0	0	0	0	0	0	0	0	0	0
GCTCAATCATGTTCGGAC	B3-6	TTC17 (lamina)	chr8	102925297	-	NA	NA	NA	NA	EnhA1	46	NA	NA	19.7206134731083	-1.82148335553574	0.93789312183924	0.0521248505204137	0.0981039763069795	21.1397784625917	7.01106427518956	3.8448191109136	0.0682262555982981	NA	21.7807164062064	-10.0244760380932	3.19364364539867	0.00169592731897282	0.0288045264471388	61	172	4	0	3	28	54	0	29	0	13	0
GCTCAATCCGACTAGTTC	B3-6	TTC17 (lamina)	chr1	189531506	-	NA	NA	NA	NA	Quies	31	NA	NA	NA	NA	NA	NA	NA	NA	NA	NA	NA	NA	NA	NA	NA	NA	NA	0	0	0	0	0	0	0	0	0	0	0	0
GCTCACAGGACGAGTGTT	B3-6	TTC17 (lamina)	chr1	7593068	-	NA	NA	NA	NA	ReprPC	52	NA	NA	NA	NA	NA	NA	NA	NA	NA	NA	NA	NA	NA	NA	NA	NA	NA	35	0	38	0	3	0	0	0	17	0	2	0
GCTCACATCATCTACAAC	B3-6	TTC17 (lamina)	chr3	97738844	-	NA	NA	NA	NA	Quies	36	NA	NA	NA	NA	NA	NA	NA	NA	NA	NA	NA	NA	NA	NA	NA	NA	NA	24	0	2	0	4	0	75	0	1	0	2	0
GCTCACATTCTGGTAACT	B3-6	TTC17 (lamina)	chr1	167866997	+	NA	NA	NA	NA	EnhA2	40	NA	NA	115.695804781247	-1.76608741704704	0.391150429027898	6.32837533808519e-06	3.46510134210581e-05	118.336884322885	0.603895272426838	2.28956633237024	0.791965108921445	0.966126235041372	122.126705559592	-2.94176095334676	1.80777904990603	0.103677847818008	0.379283153665634	193	421	31	199	35	0	463	71	90	52	101	125
GCTCACCTCCCAGGATCC	B3-6	TTC17 (lamina)	chr14	45189615	+	NM_020937.4	NM_020937.4.20	20	NM_020937.4	TxWk	36	53686	0.826434322131741	135.988477375774	-0.260598947722889	0.353807202545768	0.461392177511398	0.565115274353755	84.7246255407708	0.72237926357585	1.17806164760582	0.539748672288748	0.898188183339215	109.222124571189	-1.23164783841455	1.13667491483608	0.278562912841899	0.625148807931384	423	129	69	89	93	78	258	112	112	14	86	113
GCTCACGCAGGCTTTTGA	B3-6	TTC17 (lamina)	chr7	16304078	+	NA	NA	NA	NA	TxWk	38	NA	NA	NA	NA	NA	NA	NA	NA	NA	NA	NA	NA	NA	NA	NA	NA	NA	0	0	0	0	0	0	0	0	0	0	0	0
GCTCACGGCCCGCAACAC	B3-6	TTC17 (lamina)	chr12	49584389	-	NA	NA	NA	NA	TxWk	51	NA	NA	NA	NA	NA	NA	NA	35.2914196928691	2.80869112185618	2.86500169933286	0.326915671335416	0.747156663858352	NA	NA	NA	NA	NA	0	84	0	0	4	94	33	0	0	0	0	24
GCTCACGGTGGCCCTCCT	B3-6	TTC17 (lamina)	chr5	173923573	-	NA	NA	NA	NA	EnhWk	38	NA	NA	NA	NA	NA	NA	NA	NA	NA	NA	NA	NA	NA	NA	NA	NA	NA	0	0	0	0	0	0	0	0	0	0	0	46
GCTCACGTGCGAACTGCC	B3-6	TTC17 (lamina)	chr8	94577080	-	NA	NA	NA	NA	Quies	42	NA	NA	NA	NA	NA	NA	NA	NA	NA	NA	NA	NA	NA	NA	NA	NA	NA	0	0	0	0	0	0	0	0	0	0	0	0
GCTCACTTAGCATCCGGA	B3-6	TTC17 (lamina)	chr7	29647450	-	NA	NA	NA	NA	EnhWk	47	1518	0.498194945848375	124.258082212514	0.903101934923336	0.376541597590476	0.0164663267331866	0.0370777035245754	56.1831961318253	1.97096511546684	1.89220680866107	0.297586750263303	0.708607804171371	85.610663216944	-1.22374359154392	1.64836533387768	0.457846060318408	0.781058455753901	702	78	94	83	95	74	186	85	81	41	34	0
GCTCAGACCATTATCTGC	B3-6	TTC17 (lamina)	chr12	40673552	+	NA	NA	NA	NA	Quies	32	NA	NA	NA	NA	NA	NA	NA	NA	NA	NA	NA	NA	NA	NA	NA	NA	NA	0	0	0	0	0	0	0	0	0	0	0	0
GCTCAGACCTGACCGCTT	B3-6	TTC17 (lamina)	chr1	183955068	-	NM_015101.4	NM_015101.4.6	6	NM_015101.4	TxWk	39	82660	0.811227243731292	NA	NA	NA	NA	NA	NA	NA	NA	NA	NA	NA	NA	NA	NA	NA	27	0	11	0	18	0	13	0	0	0	3	0
GCTCAGACTGTGGCCACC	B3-6	TTC17 (lamina)	chr2	87539721	-	NA	NA	NA	NA	TxWk	48	NA	NA	NA	NA	NA	NA	NA	NA	NA	NA	NA	NA	NA	NA	NA	NA	NA	0	0	1	0	0	0	0	0	0	0	0	0
GCTCAGAGGTGCAACATC	B3-6	TTC17 (lamina)	chr17	48241170	+	NA	NA	NA	NA	EnhA1	38	NA	NA	NA	NA	NA	NA	NA	NA	NA	NA	NA	NA	NA	NA	NA	NA	NA	NA	NA	NA	NA	NA	NA	NA	NA	NA	NA	NA	NA
GCTCAGCCGCATCAGCCT	B3-6	TTC17 (lamina)	chr6	149773248	+	NM_001360452.2	NM_001360452.2.3	3	NM_001360452.2	TxWk	41	23508	0.381134583894032	880.714006920589	3.07311595785675	0.218171629580584	4.6455039962278e-45	5.33923259299782e-43	489.460159136544	0.352890757511762	0.361371400345139	0.328800869113158	0.748565220347105	627.653305274441	2.20887129813614	0.575367966602319	0.000123506990075805	0.00404856751686541	5844	1113	805	330	1241	497	366	798	187	392	74	286
GCTCAGCTCCTGCGGGAA	B3-6	TTC17 (lamina)	chr10	122688232	-	NA	NA	NA	NA	Quies	44	NA	NA	NA	NA	NA	NA	NA	NA	NA	NA	NA	NA	NA	NA	NA	NA	NA	5	0	1	0	0	0	0	0	6	0	0	0
GCTCAGGCTATCGACTGT	B3-6	TTC17 (lamina)	chr16	79663954	-	NA	NA	NA	NA	ReprPCWk	43	NA	NA	NA	NA	NA	NA	NA	NA	NA	NA	NA	NA	NA	NA	NA	NA	NA	0	0	0	0	0	0	0	0	0	0	0	0
GCTCAGGCTTGGGTAAAC	B3-6	TTC17 (lamina)	chr4	73433743	-	NA	NA	NA	NA	EnhWk	34	NA	NA	NA	NA	NA	NA	NA	NA	NA	NA	NA	NA	NA	NA	NA	NA	NA	13	0	0	0	1	0	0	0	4	0	0	0
GCTCAGTTCTTTTAGCAT	B3-6	TTC17 (lamina)	chr6	26337874	+	NA	NA	NA	NA	TxWk	42	214701	0.497888563457886	NA	NA	NA	NA	NA	NA	NA	NA	NA	NA	NA	NA	NA	NA	NA	0	0	0	0	0	0	0	0	0	0	0	0
GCTCAGTTGCTATTGAGG	B3-6	TTC17 (lamina)	chr1	6860095	-	NA	NA	NA	NA	Quies	42	NA	NA	NA	NA	NA	NA	NA	NA	NA	NA	NA	NA	NA	NA	NA	NA	NA	0	0	0	0	0	15	0	0	0	36	0	0
GCTCATACAGTTTGGACA	B3-6	TTC17 (lamina)	chr6	155294415	-	NM_016020.4	NM_016020.4.3	3	NM_016020.4	EnhG1	40	20069	0.343935836575209	79.8205044124509	2.6588662791699	0.521005258018014	3.33713015416941e-07	2.34278573010567e-06	46.0694092140409	0.574746032904188	2.55924921032155	0.822309112211905	0.976569666603947	58.7118569039841	1.86383703524753	2.54532281785088	0.464010140866554	0.784774108329025	635	169	81	0	70	37	51	0	31	83	4	27
GCTCATAGTGCCTCGGTG	B3-6	TTC17 (lamina)	chr20	34669973	-	NM_080476.5	NM_080476.5.11	11	NM_080476.5	Quies	44	7119	0.0610805570093779	81.3177644822972	1.31612784056067	0.468876908882788	0.00500084342216809	0.0134735427795732	30.4460058138773	8.48152483102142	3.01515654640202	0.00490872470501733	0.0608849572807603	51.6664813305826	-7.60339260953561	1.91967289075092	7.47068663832677e-05	0.00277587728752105	493	152	56	49	82	34	83	0	40	0	24	0
GCTCATATCAGACAATAA	B3-6	TTC17 (lamina)	chr11	100536923	+	NA	NA	NA	NA	Quies	36	NA	NA	NA	NA	NA	NA	NA	NA	NA	NA	NA	NA	NA	NA	NA	NA	NA	0	0	0	0	0	0	0	0	0	0	0	0
GCTCATCAATGTTCCCTG	B3-6	TTC17 (lamina)	chr1	201016461	+	NA	NA	NA	NA	EnhA1	53	NA	NA	12.6931927937371	4.19981150806847	1.43717730918789	0.00347496860745069	0.00979582367547652	NA	NA	NA	NA	NA	NA	NA	NA	NA	NA	91	0	9	0	21	0	15	0	0	0	0	24
GCTCATCCGCCCGTGCGC	B3-6	TTC17 (lamina)	chr8	85839795	-	NA	NA	NA	NA	EnhA2	39	NA	NA	NA	NA	NA	NA	NA	NA	NA	NA	NA	NA	NA	NA	NA	NA	NA	NA	NA	NA	NA	NA	NA	NA	NA	NA	NA	NA	NA
GCTCATCGCTACCCCCAA	B3-6	TTC17 (lamina)	chr9	68241710	+	NA	NA	NA	NA	Quies	37	NA	NA	NA	NA	NA	NA	NA	NA	NA	NA	NA	NA	NA	NA	NA	NA	NA	NA	NA	NA	NA	NA	NA	NA	NA	NA	NA	NA	NA
GCTCATCTCCACCTGGCC	B3-6	TTC17 (lamina)	chr2	47514527	+	NA	NA	NA	NA	ReprPCWk	49	NA	NA	NA	NA	NA	NA	NA	NA	NA	NA	NA	NA	NA	NA	NA	NA	NA	20	0	5	0	5	0	10	0	0	0	0	0
GCTCATGGCATTAGATCC	B3-6	TTC17 (lamina)	chr12	116290958	+	NA	NA	NA	NA	Quies	43	NA	NA	NA	NA	NA	NA	NA	NA	NA	NA	NA	NA	NA	NA	NA	NA	NA	29	0	2	0	0	0	22	0	21	0	7	31
GCTCATGTTTCGTTCATA	B3-6	TTC17 (lamina)	chr17	6192195	-	NA	NA	NA	NA	ReprPCWk	48	NA	NA	NA	NA	NA	NA	NA	NA	NA	NA	NA	NA	NA	NA	NA	NA	NA	0	0	0	0	0	0	0	0	0	0	0	0
GCTCATTAAGACCCATCA	B3-6	TTC17 (lamina)	chr2	65372691	+	NA	NA	NA	NA	EnhWk	42	NA	NA	NA	NA	NA	NA	NA	NA	NA	NA	NA	NA	NA	NA	NA	NA	NA	0	0	0	0	0	0	0	0	0	0	0	0
GCTCATTCGGAGTCATGC	B3-6	TTC17 (lamina)	chr13	57937541	+	NA	NA	NA	NA	Quies	33	NA	NA	NA	NA	NA	NA	NA	NA	NA	NA	NA	NA	NA	NA	NA	NA	NA	0	0	0	0	0	0	0	0	0	0	0	0
GCTCATTGACGTTGCCAA	B3-6	TTC17 (lamina)	chr14	88262599	-	NM_138317.3	NM_138317.3.5	5	NM_138317.3	ReprPCWk	45	60670	0.423785641441165	NA	NA	NA	NA	NA	NA	NA	NA	NA	NA	NA	NA	NA	NA	NA	0	0	0	0	0	0	0	0	0	0	0	0
GCTCATTGCGGCCCCTAT	B3-6	TTC17 (lamina)	chr8	90603201	-	NA	NA	NA	NA	Quies	38	2864	0.215971646180529	48.477814113145	-1.76994770850174	0.587390022332863	0.00258473550244754	0.00758205834796717	NA	NA	NA	NA	NA	32.410635109267	-4.26044658636142	3.40429473363482	0.21075514180526	0.544781364893027	117	0	10	0	11	35	298	59	50	0	17	0
GCTCCAACCTGGGAATAT	B3-6	TTC17 (lamina)	chr7	17233809	-	NA	NA	NA	NA	Quies	37	65559	0.199238408985923	NA	NA	NA	NA	NA	13.1502896901438	1.74735560313407	3.95296764859086	0.658462863319466	NA	NA	NA	NA	NA	NA	33	158	8	0	2	0	0	0	0	0	3	0
GCTCCAAGTCCAGTTCTC	B3-6	TTC17 (lamina)	chrX	114432234	+	NA	NA	NA	NA	Quies	35	NA	NA	NA	NA	NA	NA	NA	NA	NA	NA	NA	NA	NA	NA	NA	NA	NA	0	0	0	0	0	0	0	0	0	0	0	0
GCTCCAATTTCCCTCCGT	B3-6	TTC17 (lamina)	chr8	125100490	+	NM_173685.4	NM_173685.4.1	1	NM_173685.4	EnhWk	41	8631	0.0313556951402487	22.5713301120035	0.953256178617496	0.873635466384805	0.275212505086638	0.37694524019811	10.4050137952313	-1.69906749377178	3.95342190144006	0.667361970798346	NA	15.6125807223948	6.99367286371511	4.07028836478373	0.0857555098327376	0.344276441735419	49	0	23	0	24	0	25	123	26	0	2	0
GCTCCACAGGCCCTTCCC	B3-6	TTC17 (lamina)	chr1	207311505	+	NA	NA	NA	NA	EnhWk	37	NA	NA	NA	NA	NA	NA	NA	NA	NA	NA	NA	NA	NA	NA	NA	NA	NA	0	0	0	0	0	0	0	0	0	0	0	0
GCTCCACAGGTACGATAC	B3-6	TTC17 (lamina)	chr12	116378469	+	NA	NA	NA	NA	Quies	49	9705	0.46868208818274	NA	NA	NA	NA	NA	NA	NA	NA	NA	NA	NA	NA	NA	NA	NA	8	76	0	0	0	0	0	0	0	0	1	0
GCTCCACCGACCACAGAA	B3-6	TTC17 (lamina)	chr7	77741739	-	NA	NA	NA	NA	TxWk	41	NA	NA	277.892036355115	1.28305580748928	0.290645152526158	1.01239237408499e-05	5.3491905299727e-05	89.0769124702875	-0.309582153622092	1.58748457751686	0.845381772503505	0.983070965583358	167.867368545097	1.11091699860328	1.80605315366596	0.538483671455569	0.829388977980085	1297	0	231	77	297	109	282	373	186	40	61	35
GCTCCACCTATAGAGCCG	B3-6	TTC17 (lamina)	chrX	119068804	-	NA	NA	NA	NA	ReprPCWk	46	NA	NA	NA	NA	NA	NA	NA	NA	NA	NA	NA	NA	NA	NA	NA	NA	NA	0	0	0	0	0	0	0	0	0	0	0	0
GCTCCACGGCTTTCGATT	B3-6	TTC17 (lamina)	chr14	54747242	-	NA	NA	NA	NA	TxWk	44	NA	NA	NA	NA	NA	NA	NA	NA	NA	NA	NA	NA	NA	NA	NA	NA	NA	0	0	0	0	0	0	0	0	0	0	0	0
GCTCCAGCAGCACAGAGA	B3-6	TTC17 (lamina)	chr10	90668445	+	NA	NA	NA	NA	Quies	34	NA	NA	1246.37017688736	-1.42069061115466	0.190475010466364	8.73989307044864e-14	1.42531121046181e-12	209.773011452695	0.0934375558352836	0.617272014666259	0.87968245915439	0.996549563339561	717.583552564335	-1.86390204476412	0.706964361114181	0.0083769515691031	0.0843617247549514	2824	555	473	190	345	90	4418	169	1171	240	903	185
GCTCCATATTCGAACTGA	B3-6	TTC17 (lamina)	chr2	199404904	-	NM_001172509.2	NM_001172509.2.8	8	NM_001172509.2	TxWk	37	53035	0.281449836813755	74.7463994565899	-0.0451772182063822	0.457172701629669	0.921282210020954	0.944286878761073	76.9074043316202	-1.39344955322037	1.52926482181432	0.362195706038966	0.782901425806794	77.8595595624495	0.0729520117649458	1.76091550584806	0.966954327109662	0.990581063316829	304	298	46	0	43	40	192	301	52	41	35	38
GCTCCATGACCTCTTATT	B3-6	TTC17 (lamina)	chr6	119820695	-	NA	NA	NA	NA	Quies	35	NA	NA	NA	NA	NA	NA	NA	NA	NA	NA	NA	NA	NA	NA	NA	NA	NA	0	0	0	0	0	0	0	0	0	0	0	0
GCTCCATGGTGGGGGAAA	B3-6	TTC17 (lamina)	chr12	57905153	-	NA	NA	NA	NA	TxWk	44	NA	NA	21.9706242466205	0.0511375574347963	0.823287229653724	0.950472150233145	0.964052606237485	40.0560503568079	-8.17895605914678	3.04220006061468	0.00717737511557177	0.0725248959213582	32.0535637526614	2.77461200253254	3.13272953641696	0.375787217275848	0.716565045921861	97	95	12	0	14	0	44	0	20	96	9	56
GCTCCCATGCGGGCGCCA	B3-6	TTC17 (lamina)	chr13	36812291	-	NA	NA	NA	NA	Quies	40	NA	NA	NA	NA	NA	NA	NA	NA	NA	NA	NA	NA	NA	NA	NA	NA	NA	NA	NA	NA	NA	NA	NA	NA	NA	NA	NA	NA	NA
GCTCCCCACGTAATATCT	B3-6	TTC17 (lamina)	chr18	2325534	+	NA	NA	NA	NA	EnhA1	38	NA	NA	NA	NA	NA	NA	NA	NA	NA	NA	NA	NA	NA	NA	NA	NA	NA	0	0	0	0	0	0	0	0	0	0	0	0
GCTCCCCATTCTGCCATC	B3-6	TTC17 (lamina)	chr12	58147630	-	NA	NA	NA	NA	Quies	37	NA	NA	30.7629277619739	-0.599180480643744	0.704063068480998	0.39475135672383	0.501142370391666	27.293118621034	-7.58342997760562	3.5455608701978	0.0324476560830087	0.156604089372023	30.117524649567	6.85295574552619	2.89874745374779	0.0180734806595379	0.137336904434468	113	0	12	0	15	0	139	166	23	0	11	59
GCTCCCGGAGCCTTCAAC	B3-6	TTC17 (lamina)	chr17	76785648	+	NA	NA	NA	NA	TxWk	46	NA	NA	80.5866488873255	0.0903701711163765	0.454099897845246	0.842255352072089	0.886012690795499	150.16157910129	1.94596219140752	1.96539868496757	0.322120032947232	0.740860377921278	121.152183174628	-1.41714979762893	1.71704496607428	0.409177297595757	0.743695657055246	299	771	37	81	76	58	183	276	62	0	32	146
GCTCCCGTCGCATACGAC	B3-6	TTC17 (lamina)	chr12	84368839	-	NA	NA	NA	NA	Quies	34	NA	NA	NA	NA	NA	NA	NA	NA	NA	NA	NA	NA	NA	NA	NA	NA	NA	0	0	0	0	0	0	0	0	0	0	0	0
GCTCCCGTGATGCCTTCA	B3-6	TTC17 (lamina)	chr3	141436835	-	NA	NA	NA	NA	EnhWk	40	NA	NA	NA	NA	NA	NA	NA	NA	NA	NA	NA	NA	NA	NA	NA	NA	NA	0	0	0	0	0	0	0	0	0	0	0	0
GCTCCCGTTGCGCCATCC	B3-6	TTC17 (lamina)	chr5	91163727	+	NM_032119.4	NM_032119.4.89	89	NM_032119.4	Quies	38	604931	0.998827688350029	38.9702026450506	1.15849962025047	0.817284691220147	0.156337305392057	0.240035445479815	NA	NA	NA	NA	NA	21.961842967313	7.18283543440571	3.10166800350801	0.0205693203033348	0.148917932843568	303	0	13	0	32	0	20	33	42	31	8	0
GCTCCCTCGATTTAAAAA	B3-6	TTC17 (lamina)	chr12	64487708	-	NA	NA	NA	NA	TxWk	36	NA	NA	NA	NA	NA	NA	NA	NA	NA	NA	NA	NA	NA	NA	NA	NA	NA	0	0	0	0	0	0	0	0	0	33	0	0
GCTCCCTCTCGTGCAGGA	B3-6	TTC17 (lamina)	chr12	88034908	+	NA	NA	NA	NA	Quies	40	NA	NA	NA	NA	NA	NA	NA	NA	NA	NA	NA	NA	NA	NA	NA	NA	NA	0	0	0	0	0	0	0	0	0	0	0	56
GCTCCCTGAGGGAGTAGA	B3-6	TTC17 (lamina)	chr1	42178838	+	NA	NA	NA	NA	TxWk	43	NA	NA	NA	NA	NA	NA	NA	184.702688327562	-1.76912750531476	2.06331866884962	0.391213663547737	0.806405422374333	104.874005073966	-1.09014369186683	2.89338825711168	0.706344075175034	0.917577893065812	0	395	0	0	0	151	0	483	1	171	0	175
GCTCCCTTATCGCACGAA	B3-6	TTC17 (lamina)	chr18	39402580	+	NA	NA	NA	NA	Quies	34	NA	NA	NA	NA	NA	NA	NA	NA	NA	NA	NA	NA	NA	NA	NA	NA	NA	NA	NA	NA	NA	NA	NA	NA	NA	NA	NA	NA	NA
GCTCCGAACGGCAATCTT	B3-6	TTC17 (lamina)	chr4	112320631	+	NM_025144.4	NM_025144.4.2	2	NM_025144.4	Quies	37	23263	0.16015503982706	NA	NA	NA	NA	NA	NA	NA	NA	NA	NA	NA	NA	NA	NA	NA	7	0	8	0	4	0	56	1	19	0	0	0
GCTCCGAAGAGTATCCGT	B3-6	TTC17 (lamina)	chr15	63898946	+	NA	NA	NA	NA	EnhA1	50	NA	NA	NA	NA	NA	NA	NA	NA	NA	NA	NA	NA	NA	NA	NA	NA	NA	26	0	4	0	1	0	7	0	5	0	2	0
GCTCCGACGCCTGGGACG	B3-6	TTC17 (lamina)	chr13	92548375	-	NA	NA	NA	NA	Het	33	NA	NA	NA	NA	NA	NA	NA	NA	NA	NA	NA	NA	NA	NA	NA	NA	NA	0	0	0	0	0	0	0	0	0	0	0	0
GCTCCGCCCAATTACAAA	B3-6	TTC17 (lamina)	chr2	138428515	+	NA	NA	NA	NA	Het	37	NA	NA	NA	NA	NA	NA	NA	NA	NA	NA	NA	NA	NA	NA	NA	NA	NA	0	0	0	0	0	0	0	0	0	0	0	0
GCTCCGCGCTGCGGATAT	B3-6	TTC17 (lamina)	chr3	153275094	-	NA	NA	NA	NA	Quies	39	NA	NA	NA	NA	NA	NA	NA	NA	NA	NA	NA	NA	NA	NA	NA	NA	NA	NA	NA	NA	NA	NA	NA	NA	NA	NA	NA	NA	NA
GCTCCGGACTCTGCTATA	B3-6	TTC17 (lamina)	chr11	111693783	-	NA	NA	NA	NA	EnhWk	38	NA	NA	NA	NA	NA	NA	NA	64.4188987298526	-1.07831976195448	1.81195005495629	0.551766195031456	0.902183668785499	36.9599493924069	-4.01334324577486	3.21933989516854	0.212531196343021	0.547467305255614	0	154	0	0	0	33	4	101	6	142	0	27
GCTCCGGAGGGGGTCTGT	B3-6	TTC17 (lamina)	chr2	195330307	+	NA	NA	NA	NA	EnhA2	35	NA	NA	NA	NA	NA	NA	NA	NA	NA	NA	NA	NA	NA	NA	NA	NA	NA	7	0	0	0	1	0	11	0	0	39	0	0
GCTCCGGCTTGAGTGCCC	B3-6	TTC17 (lamina)	chr5	69220966	+	NM_033281.6	NM_033281.6.1	1	NM_033281.6	TxWk	45	3207	0.258649891120252	174.497791497464	0.152461414170066	0.333758423067193	0.647813585655239	0.731868035170139	54.4568194140837	1.39849538702437	2.2862314570616	0.540734060728436	0.898188183339215	108.162353479598	-2.47300509085769	2.14634157795783	0.249240749642159	0.590047303014843	571	318	108	96	148	0	361	0	169	36	55	9
GCTCCGGGCCGTTGGACC	B3-6	TTC17 (lamina)	chr7	117956592	+	NA	NA	NA	NA	Quies	36	NA	NA	NA	NA	NA	NA	NA	NA	NA	NA	NA	NA	NA	NA	NA	NA	NA	0	0	0	0	0	0	0	0	0	0	0	0
GCTCCGGTGCCAAAGAAG	B3-6	TTC17 (lamina)	chr6	116158491	+	NM_152729.3	NM_152729.3.6	6	NM_152729.3	Quies	34	57639	0.387762790541222	11.910102126423	1.53774240504984	1.13735771214125	0.176365533518104	0.264296443374703	NA	NA	NA	NA	NA	NA	NA	NA	NA	NA	73	0	13	0	8	0	25	0	3	0	2	0
GCTCCGGTGTGTAGTGCT	B3-6	TTC17 (lamina)	chr18	57764067	-	NM_001374385.1	NM_001374385.1.27	27	NM_001374385.1	Quies	44	39248	0.250162534259672	NA	NA	NA	NA	NA	NA	NA	NA	NA	NA	NA	NA	NA	NA	NA	3	78	1	0	0	0	0	0	0	0	0	0
GCTCCGTACTGACAGATC	B3-6	TTC17 (lamina)	chr1	166871289	-	NM_053053.4	NM_053053.4.7	7	NM_053053.4	TxWk	42	4975	0.251834978486459	19.2917365235917	1.64935287019198	0.912516519126886	0.0706878950397441	0.126006132546474	NA	NA	NA	NA	NA	NA	NA	NA	NA	NA	106	0	13	0	23	0	15	0	4	0	9	28
GCTCCGTCATAGTCTTGG	B3-6	TTC17 (lamina)	chr1	31851158	-	NA	NA	NA	NA	TxWk	46	4410	0.325485275666101	NA	NA	NA	NA	NA	NA	NA	NA	NA	NA	NA	NA	NA	NA	NA	0	0	0	0	0	0	0	0	0	0	0	0
GCTCCGTCCTCGACGCTC	B3-6	TTC17 (lamina)	chr1	99881238	+	NM_000642.3	NM_000642.3.15	15	NM_000642.3	TxWk	33	30878	0.419196307358132	39.600867271435	1.41511198471449	0.635747320951228	0.0260206671865104	0.0546117237577056	30.6130118658115	-2.26904578439573	3.06156940656452	0.458609700330423	0.858829720588707	33.9505503588835	3.91212690406568	2.91457627529034	0.179510845961227	0.501335100792733	178	0	45	0	35	33	49	73	13	0	12	73
GCTCCGTCGCTATCATTG	B3-6	TTC17 (lamina)	chr8	38785327	-	NA	NA	NA	NA	EnhWk	46	NA	NA	10.6870016919554	0.411469984589568	1.29744803143533	0.75113894428108	0.817455712104289	NA	NA	NA	NA	NA	NA	NA	NA	NA	NA	59	0	5	0	4	0	61	0	7	0	0	0
GCTCCGTGGGGATGCACC	B3-6	TTC17 (lamina)	chr3	149085726	-	NM_003071.4	NM_003071.4.24	24	NM_003071.4	TssA	42	807	0.0143067349797011	91.7758801931288	0.162170236057645	0.412931238871988	0.694519356666775	0.771915601054949	28.6254949812149	-1.60891301072119	3.15747128573883	0.610361541468899	0.921703877152581	57.5886667920293	1.71435879850935	2.51759588097251	0.49590265535725	0.805125096275095	373	117	63	0	59	0	244	110	69	47	30	0
GCTCCTACTGGCCTCACC	B3-6	TTC17 (lamina)	chr7	137000127	+	NM_001006630.2	NM_001006630.2.3	3	NM_001006630.2	Het	36	131476	0.86747337723176	NA	NA	NA	NA	NA	NA	NA	NA	NA	NA	NA	NA	NA	NA	NA	0	0	0	0	0	0	0	0	0	0	0	0
GCTCCTGCGTGCGTCATC	B3-6	TTC17 (lamina)	chr2	201555097	+	NA	NA	NA	NA	Quies	38	713	0.427714457108578	NA	NA	NA	NA	NA	NA	NA	NA	NA	NA	NA	NA	NA	NA	NA	0	0	0	0	0	0	0	0	0	0	0	0
GCTCCTGGTTTCGCGCGC	B3-6	TTC17 (lamina)	chr7	2023000	+	NA	NA	NA	NA	EnhA1	44	NA	NA	NA	NA	NA	NA	NA	NA	NA	NA	NA	NA	NA	NA	NA	NA	NA	0	0	3	54	0	0	0	0	0	0	0	0
GCTCCTGTCTCCGTGAGG	B3-6	TTC17 (lamina)	chr3	37154487	-	NM_006309.4	NM_006309.4.27	27	NM_006309.4	TxWk	39	20095	0.164771189845601	NA	NA	NA	NA	NA	NA	NA	NA	NA	NA	NA	NA	NA	NA	NA	NA	NA	NA	NA	NA	NA	NA	NA	NA	NA	NA	NA
GCTCGAACCGATTATGAA	B3-6	TTC17 (lamina)	chr7	103758650	+	NA	NA	NA	NA	Quies	35	NA	NA	NA	NA	NA	NA	NA	NA	NA	NA	NA	NA	NA	NA	NA	NA	NA	0	0	0	0	0	0	0	0	0	0	0	0
GCTCGAAGTGGGTGCGGC	B3-6	TTC17 (lamina)	chr1	117598028	+	NA	NA	NA	NA	TxWk	46	NA	NA	NA	NA	NA	NA	NA	NA	NA	NA	NA	NA	NA	NA	NA	NA	NA	7	0	1	0	4	0	14	0	0	0	4	0
GCTCGACATCTAGCCGGC	B3-6	TTC17 (lamina)	chr3	110530961	-	NA	NA	NA	NA	TxWk	37	NA	NA	NA	NA	NA	NA	NA	34.4278204436472	-0.113469669146132	3.43539574272953	0.973651001251268	0.999972849486981	19.9105475548588	-4.87788712490134	6.07873601874714	0.422292185852216	0.754602017808724	0	0	0	0	0	17	0	358	0	0	0	0
GCTCGACATTACATCGTA	B3-6	TTC17 (lamina)	chr2	197951758	+	NM_006226.4	NM_006226.4.1	1	NM_006226.4	EnhWk	39	147166	0.426233306591055	19.3660127795131	-0.109056618091789	0.87737708420925	0.901078968677373	0.929582939624862	NA	NA	NA	NA	NA	19.5146803856377	0.521113163242946	3.95598966961041	0.895199726418675	0.973927205862851	60	0	19	52	7	0	57	0	18	0	5	42
GCTCGACGTACTGCACTG	B3-6	TTC17 (lamina)	chr1	109850992	+	NA	NA	NA	NA	TxWk	46	22637	0.525452055430468	NA	NA	NA	NA	NA	NA	NA	NA	NA	NA	NA	NA	NA	NA	NA	0	0	0	0	0	0	0	0	0	0	0	0
GCTCGACGTCCTGCATGC	B3-6	TTC17 (lamina)	chr8	98171279	-	NA	NA	NA	NA	ReprPCWk	48	NA	NA	NA	NA	NA	NA	NA	32.017349387696	-1.45436000720675	3.10286296984279	0.639272997292742	0.925835893495274	19.0883426482882	7.04708909626169	4.47575501693765	0.11537123975209	0.398975684778417	14	0	2	0	2	33	0	225	0	0	0	22
GCTCGAGTTAGGGTATTA	B3-6	TTC17 (lamina)	chr3	171199623	+	NA	NA	NA	NA	EnhWk	37	NA	NA	NA	NA	NA	NA	NA	NA	NA	NA	NA	NA	NA	NA	NA	NA	NA	0	0	0	0	0	0	0	0	0	50	0	0
GCTCGATGGCCTCGGTCC	B3-6	TTC17 (lamina)	chr19	36104118	+	NM_001083961.2	NM_001083961.2.30	30	NM_001083961.2	EnhG2	56	49222	0.980283597546403	306.024929020092	0.967362361185022	0.248709916965258	0.000100442416671457	0.000426209242050331	125.838311939927	0.436232407563163	0.81273388450761	0.591442442664171	0.919045576549887	200.74733656881	0.0275665177864674	0.842472061397219	0.973897087249951	0.993028063273177	1163	153	259	193	333	96	494	162	148	58	93	119
GCTCGCAATCCTTTCATT	B3-6	TTC17 (lamina)	chr16	9078557	-	NA	NA	NA	NA	EnhA2	46	NA	NA	21.435178574173	-0.679148673721415	0.844278762155719	0.421158590277705	0.526742861174354	NA	NA	NA	NA	NA	NA	NA	NA	NA	NA	56	0	13	0	9	0	89	0	15	0	10	0
GCTCGCAATGCAGGGCCC	B3-6	TTC17 (lamina)	chr6	35310481	+	NM_022047.4	NA	NA	NA	TxWk	46	NA	NA	56.6580450346371	1.59627330639114	0.637475898804171	0.012277971144555	0.0289905215755214	30.3033878724282	2.07966321540256	3.02594836772103	0.491908502237197	0.876962773872644	40.7483001659319	-0.196939044035647	2.68098595388748	0.941441908907991	0.984713981992761	193	0	42	12	77	77	13	0	31	0	26	41
GCTCGCCCGGGACGAAAT	B3-6	TTC17 (lamina)	chr2	61890113	-	NA	NA	NA	NA	Quies	46	NA	NA	NA	NA	NA	NA	NA	NA	NA	NA	NA	NA	NA	NA	NA	NA	NA	0	0	0	0	0	0	0	62	0	0	0	0
GCTCGCCGGAAGGGCATG	B3-6	TTC17 (lamina)	chr17	48302940	+	NA	NA	NA	NA	Quies	36	8593	0.596115157821714	15.5443212961466	-1.62906140862432	1.13572563363192	0.151464034120519	0.234103945060202	NA	NA	NA	NA	NA	NA	NA	NA	NA	NA	87	0	2	0	1	0	55	0	6	53	15	0
GCTCGCCGTGCGTTGATG	B3-6	TTC17 (lamina)	chr14	103418715	-	NA	NA	NA	NA	EnhA1	40	NA	NA	NA	NA	NA	NA	NA	NA	NA	NA	NA	NA	NA	NA	NA	NA	NA	0	0	0	0	0	0	0	0	0	43	0	0
GCTCGCCTCGCGACCGTT	B3-6	TTC17 (lamina)	chr4	126734048	+	NA	NA	NA	NA	TssA	33	NA	NA	64.5532009782693	-1.71972703139506	0.540095132992585	0.00145195442384716	0.00460141438733917	68.8582280441049	-2.7706901152116	1.75266278487405	0.11391323261375	0.377802882164857	70.2230100620842	-0.670909320368075	2.00854057826087	0.738358231606979	0.929851715835759	112	0	15	24	19	58	195	209	125	128	25	28
GCTCGCCTTCCGTCTCTT	B3-6	TTC17 (lamina)	chr1	241776505	+	NM_001367482.1	NM_001367482.1.21	21	NM_001367482.1	TxWk	34	124225	0.825431736180788	NA	NA	NA	NA	NA	NA	NA	NA	NA	NA	NA	NA	NA	NA	NA	0	0	0	0	0	0	0	0	0	0	0	0
GCTCGCGGCAACGGCGCC	B3-6	TTC17 (lamina)	chr4	118227940	-	NA	NA	NA	NA	Quies	35	NA	NA	NA	NA	NA	NA	NA	NA	NA	NA	NA	NA	NA	NA	NA	NA	NA	0	0	0	0	0	0	0	0	0	0	0	0
GCTCGCGGTACCTCTTGC	B3-6	TTC17 (lamina)	chr10	70552874	+	NM_014431.3	NM_014431.3.18	18	NM_014431.3	TxWk	52	74108	0.826323535970742	NA	NA	NA	NA	NA	NA	NA	NA	NA	NA	NA	NA	NA	NA	NA	4	0	0	0	0	0	0	0	0	0	0	0
GCTCGCGTCACATTCGTC	B3-6	TTC17 (lamina)	chr8	33472351	-	NM_032664.3	NM_032664.3.4	4	NM_032664.3	TssA	44	795	0.0077695141854715	49.0259828659352	-2.57263769148742	0.66072234956298	9.87371620740725e-05	0.00041956340560208	26.560486157777	0.53696584310067	3.50264476078537	0.878159358996879	0.996549563339561	39.2185660836532	-3.36762509226229	3.11979645743555	0.280392769481188	0.626882986435376	93	0	5	98	5	0	214	0	100	37	14	0
GCTCGCTCCGTGTATTTA	B3-6	TTC17 (lamina)	chr8	122493699	-	NA	NA	NA	NA	Quies	41	240105	0.96578979123929	NA	NA	NA	NA	NA	NA	NA	NA	NA	NA	NA	NA	NA	NA	NA	0	0	0	0	0	0	0	0	0	0	0	0
GCTCGCTGGAAATGTGTA	B3-6	TTC17 (lamina)	chr2	14650255	-	NA	NA	NA	NA	Quies	36	NA	NA	NA	NA	NA	NA	NA	NA	NA	NA	NA	NA	NA	NA	NA	NA	NA	0	0	0	0	0	0	0	0	0	61	0	0
GCTCGCTTTTCTGGCCAT	B3-6	TTC17 (lamina)	chr6	160792485	-	NA	NA	NA	NA	EnhA2	40	NA	NA	NA	NA	NA	NA	NA	NA	NA	NA	NA	NA	NA	NA	NA	NA	NA	7	0	1	0	1	0	30	0	0	0	0	0
GCTCGGAACCAGCTCAAC	B3-6	TTC17 (lamina)	chr11	46043696	-	NM_001352027.3	NM_001352027.3.13	13	NM_001352027.3	Quies	37	77758	0.404702918765874	10.7673457139784	0.304973387835974	1.35288684019562	0.82164931354073	0.870586054997583	NA	NA	NA	NA	NA	NA	NA	NA	NA	NA	66	0	12	38	0	0	37	0	9	0	0	0
GCTCGGAGGCAGCGATTT	B3-6	TTC17 (lamina)	chr13	38352762	+	NM_016617.4	NM_016617.4.2	2	NM_016617.4	TxWk	35	2912	0.211489578037621	156.819277282889	-0.754737485678224	0.334624997136732	0.0241036852401992	0.0513021646346956	50.8778210500132	0.306768501172739	1.67206885588553	0.854432057846725	0.986574188051464	102.300513948377	-1.34820671034148	1.07741165544619	0.210810996045986	0.544781364893027	368	155	81	40	81	22	532	86	170	73	64	12
GCTCGGAGTTGGTGGCAA	B3-6	TTC17 (lamina)	chr5	170643605	-	NA	NA	NA	NA	ReprPCWk	46	37832	0.894817758225124	NA	NA	NA	NA	NA	NA	NA	NA	NA	NA	NA	NA	NA	NA	NA	0	0	0	0	0	0	0	0	0	0	0	0
GCTCGGATGCTCATGGCC	B3-6	TTC17 (lamina)	chr9	37270723	-	NA	NA	NA	NA	Quies	38	NA	NA	NA	NA	NA	NA	NA	NA	NA	NA	NA	NA	NA	NA	NA	NA	NA	0	76	0	0	2	0	0	0	0	0	0	0
GCTCGGCAACAAGAGTTT	B3-6	TTC17 (lamina)	chr5	174554764	+	NA	NA	NA	NA	ReprPCWk	45	NA	NA	NA	NA	NA	NA	NA	NA	NA	NA	NA	NA	NA	NA	NA	NA	NA	0	0	0	0	0	0	0	0	0	0	0	0
GCTCGGCCTCTACTATGC	B3-6	TTC17 (lamina)	chr1	21742200	+	NA	NA	NA	NA	Tx	39	NA	NA	NA	NA	NA	NA	NA	NA	NA	NA	NA	NA	NA	NA	NA	NA	NA	0	0	0	0	0	0	0	0	0	0	0	0
GCTCGGCGCGAATTCCTT	B3-6	TTC17 (lamina)	chr5	19948371	+	NA	NA	NA	NA	Quies	33	NA	NA	22.1849364947655	0.751157562804972	0.861939031649799	0.383495328350038	0.490256527810197	19.7769608372174	-6.32738676830085	3.87889502254332	0.102840881627109	NA	20.8313575063762	7.21779308230455	3.15106498086269	0.0219872269904238	0.1560950929667	130	0	6	0	27	0	24	186	10	0	11	18
GCTCGGCGCGGGAGTGTA	B3-6	TTC17 (lamina)	chr8	127997601	-	NA	NA	NA	NA	TxWk	46	NA	NA	NA	NA	NA	NA	NA	NA	NA	NA	NA	NA	NA	NA	NA	NA	NA	0	0	0	0	0	0	0	0	0	0	0	20
GCTCGGCGGCCGGCTCGC	B3-6	TTC17 (lamina)	chr1	112430078	-	NA	NA	NA	NA	ReprPCWk	38	NA	NA	NA	NA	NA	NA	NA	NA	NA	NA	NA	NA	NA	NA	NA	NA	NA	0	0	0	0	0	0	0	0	0	0	0	0
GCTCGGCTAGTAATGCGC	B3-6	TTC17 (lamina)	chr1	28940157	-	NA	NA	NA	NA	EnhWk	40	NA	NA	NA	NA	NA	NA	NA	NA	NA	NA	NA	NA	NA	NA	NA	NA	NA	0	0	0	0	0	0	0	0	0	0	0	0
GCTCGGCTGTTGGCGATA	B3-6	TTC17 (lamina)	chr5	39224679	-	NA	NA	NA	NA	EnhA1	38	NA	NA	NA	NA	NA	NA	NA	NA	NA	NA	NA	NA	NA	NA	NA	NA	NA	0	0	0	0	0	0	0	0	0	0	0	0
GCTCGGCTTATATGCTAA	B3-6	TTC17 (lamina)	chr1	207257147	-	NA	NA	NA	NA	Quies	39	NA	NA	NA	NA	NA	NA	NA	NA	NA	NA	NA	NA	NA	NA	NA	NA	NA	0	0	0	0	0	0	0	0	0	0	0	0
GCTCGGGCATTACTTCTA	B3-6	TTC17 (lamina)	chr20	46691088	+	NA	NA	NA	NA	EnhA2	43	NA	NA	23.0522770097161	-2.27844699436957	0.865717260885071	0.00849187423659939	0.0211998217391976	NA	NA	NA	NA	NA	NA	NA	NA	NA	NA	13	0	8	0	7	42	101	0	27	0	15	0
GCTCGGGCTCATACAGTC	B3-6	TTC17 (lamina)	chr3	182740792	-	NA	NA	NA	NA	EnhWk	40	56	0.0474978795589483	NA	NA	NA	NA	NA	NA	NA	NA	NA	NA	NA	NA	NA	NA	NA	0	0	0	0	0	0	0	0	0	0	0	0
GCTCGGGGGGGCGCGTTC	B3-6	TTC17 (lamina)	chr15	50286902	-	NM_016654.5	NM_016654.5.2	2	NM_016654.5	TxWk	37	68296	0.855732364365368	41.3692373964829	2.59811525049769	0.868559813679058	0.00277800525199451	0.00806470228074808	86.091543199886	-2.78174305139181	1.39869660567932	0.0467220795153529	0.197143365465094	65.4703464048559	3.66748954567174	2.0430624272535	0.0726386901947365	0.314568977673116	288	230	26	28	37	0	12	152	49	199	1	36
GCTCGGGGGGGGCGTATG	B3-6	TTC17 (lamina)	chr8	17969355	-	NA	NA	NA	NA	TxWk	36	NA	NA	NA	NA	NA	NA	NA	32.6576458171193	-1.56751892677932	2.99857763091863	0.601145344077858	0.920076545724721	NA	NA	NA	NA	NA	0	0	0	0	0	67	0	47	0	0	0	55
GCTCGGGTGGTCTATGAA	B3-6	TTC17 (lamina)	chr4	128578148	+	NA	NA	NA	NA	Quies	40	NA	NA	NA	NA	NA	NA	NA	NA	NA	NA	NA	NA	NA	NA	NA	NA	NA	0	0	0	0	0	0	0	0	0	0	0	0
GCTCGGTCATAAATCGAT	B3-6	TTC17 (lamina)	chr14	101333184	+	NA	NA	NA	NA	ReprPC	48	NA	NA	NA	NA	NA	NA	NA	NA	NA	NA	NA	NA	NA	NA	NA	NA	NA	0	0	0	0	0	0	0	0	0	0	0	0
GCTCGGTCGCTGGGTCCG	B3-6	TTC17 (lamina)	chr6	139686394	+	NA	NA	NA	NA	EnhWk	39	8755	0.0478841809918124	NA	NA	NA	NA	NA	NA	NA	NA	NA	NA	NA	NA	NA	NA	NA	0	0	1	0	2	0	0	0	0	0	0	0
GCTCGGTTACCGGTGAGG	B3-6	TTC17 (lamina)	chr12	92135177	-	NA	NA	NA	NA	EnhWk	37	7737	0.0489875774037914	46.5378521742646	0.0194022638586328	0.659651748068877	0.976535293058471	0.982232698502219	158.479532579821	0.416400049871885	2.34514304208697	0.859069729130958	0.988724343923902	111.02741895248	0.234092660384256	2.02077973785756	0.907777177437447	0.97616359703781	136	36	31	100	24	185	29	611	53	0	32	175
GCTCGGTTTCAAGTAATC	B3-6	TTC17 (lamina)	chr13	92557316	-	NA	NA	NA	NA	Het	33	NA	NA	NA	NA	NA	NA	NA	NA	NA	NA	NA	NA	NA	NA	NA	NA	NA	0	0	0	0	0	0	0	0	0	0	0	0
GCTCGTACTGTCCACTCG	B3-6	TTC17 (lamina)	chr2	105592271	+	NA	NA	NA	NA	Quies	45	NA	NA	NA	NA	NA	NA	NA	NA	NA	NA	NA	NA	NA	NA	NA	NA	NA	0	0	0	0	0	0	0	0	0	0	0	0
GCTCGTAGCCGTTATCGG	B3-6	TTC17 (lamina)	chr6	36118215	+	NA	NA	NA	NA	EnhA1	45	NA	NA	187.441992160127	-1.4732251795032	0.306377160680011	1.52040711586239e-06	9.51180563723554e-06	159.213199677007	-1.05608586244779	1.94685301772477	0.58750307997098	0.917780800143667	178.547218530017	-2.13448844998587	1.76906805464576	0.227601269302903	0.564144689676079	242	0	80	185	75	194	552	47	233	56	123	270
GCTCGTCAAACCCGGTGT	B3-6	TTC17 (lamina)	chr14	102695179	-	NA	NA	NA	NA	EnhWk	41	NA	NA	NA	NA	NA	NA	NA	NA	NA	NA	NA	NA	NA	NA	NA	NA	NA	0	0	0	0	0	35	0	82	0	0	0	0
GCTCGTCCGACAAATCTC	B3-6	TTC17 (lamina)	chr13	41017680	-	NM_172373.4	NM_172373.4.8	8	NM_172373.4	TssA	34	1636	0.0187200347853947	204.492321804471	-1.89420739980356	0.312298225524256	1.31642058425194e-09	1.32057885376163e-08	33.1125983429833	-3.32866040146811	2.45473232767989	0.175093547292092	0.515665520402514	119.4767404063	0.197180021053918	1.5100141120093	0.896106318909346	0.973979387603211	283	0	48	14	71	10	989	119	160	47	154	37
GCTCGTCCTATGAAACCA	B3-6	TTC17 (lamina)	chr18	9899286	+	NA	NA	NA	NA	EnhA1	42	NA	NA	NA	NA	NA	NA	NA	NA	NA	NA	NA	NA	NA	NA	NA	NA	NA	NA	NA	NA	NA	NA	NA	NA	NA	NA	NA	NA	NA
GCTCGTCGCTTGGTCTCC	B3-6	TTC17 (lamina)	chr1	111699398	+	NM_002884.4	NM_002884.4.4	4	NM_002884.4	Tx	36	79610	0.821543192677213	NA	NA	NA	NA	NA	NA	NA	NA	NA	NA	NA	NA	NA	NA	NA	NA	NA	NA	NA	NA	NA	NA	NA	NA	NA	NA	NA
GCTCGTCGTGTTCGCCTC	B3-6	TTC17 (lamina)	chr11	18288232	-	NM_181507.2	NM_181507.2.7	7	NM_181507.2	TxWk	38	33908	0.780121937190843	57.0498233138199	0.757437312360417	0.566845704845865	0.181473487905827	0.270506676389268	42.5530093862208	-5.80972800788482	2.51781082734623	0.0210296268228107	0.122378944254322	49.4403426323182	1.22678088263255	2.61058088924268	0.638407601100428	0.884208073275464	301	0	43	0	35	85	92	22	62	44	8	49
GCTCGTCTGATAGGAAGG	B3-6	TTC17 (lamina)	chr2	95041703	-	NA	NA	NA	NA	ReprPCWk	51	NA	NA	NA	NA	NA	NA	NA	NA	NA	NA	NA	NA	NA	NA	NA	NA	NA	0	0	0	0	0	0	0	0	0	0	0	0
GCTCGTGCTAATAGCGGC	B3-6	TTC17 (lamina)	chrX	13652527	-	NA	NA	NA	NA	TssA	42	NA	NA	110.502995102297	0.638823248272021	0.397255838034883	0.107815409658996	0.177263809777216	NA	NA	NA	NA	NA	60.2289927742924	-1.67581111134963	2.59933049108501	0.519115944996465	0.818055032485093	569	0	75	21	84	41	175	0	61	0	48	31
GCTCGTGGTTTTGTTGGG	B3-6	TTC17 (lamina)	chr2	208222059	-	NA	NA	NA	NA	Quies	45	566	0.0716365017086445	NA	NA	NA	NA	NA	NA	NA	NA	NA	NA	NA	NA	NA	NA	NA	0	0	0	0	0	0	8	0	0	0	0	0
GCTCGTGTGACCCTTCAA	B3-6	TTC17 (lamina)	chr15	67522032	+	NM_001143936.2	NM_001143936.2.1	1	NM_001143936.2	TssA	42	902	0.100044365572316	243.903610330502	0.66505264281622	0.268587246303479	0.013282115781721	0.0310576580611913	204.33022189413	0.612123169121774	0.633505483932788	0.333920287133523	0.753315867651368	220.239342797324	-0.215635622279575	0.930105558570794	0.816662329933508	0.953350195061816	881	395	168	187	261	195	335	409	150	215	101	41
GCTCGTTCAGGTTAGTGT	B3-6	TTC17 (lamina)	chr17	80810854	-	NA	NA	NA	NA	TxWk	43	NA	NA	NA	NA	NA	NA	NA	NA	NA	NA	NA	NA	NA	NA	NA	NA	NA	0	0	0	0	0	0	0	0	0	0	0	43
GCTCGTTCATTCCGTTTC	B3-6	TTC17 (lamina)	chr20	41034223	+	NM_003286.4	NM_003286.4.2	2	NM_003286.4	EnhA1	40	5402	0.0564672924549997	322.736221850074	2.9244362259424	0.286512809261927	1.84480738919575e-24	7.15856449286634e-23	112.885397490816	1.69466148097409	0.894347301166722	0.0581111659720531	0.229611147396185	190.399434941948	0.856342723715509	0.877929681555186	0.329356172385293	0.675598974298762	1498	323	337	203	524	81	163	114	69	25	25	54
GCTCGTTCGCTATACCGC	B3-6	TTC17 (lamina)	chr10	11711042	-	NA	NA	NA	NA	EnhA1	50	NA	NA	NA	NA	NA	NA	NA	NA	NA	NA	NA	NA	NA	NA	NA	NA	NA	18	0	4	0	8	0	68	40	0	0	6	0
GCTCGTTGAGCATTTCGC	B3-6	TTC17 (lamina)	chr3	32972852	+	NA	NA	NA	NA	EnhA2	44	NA	NA	NA	NA	NA	NA	NA	NA	NA	NA	NA	NA	NA	NA	NA	NA	NA	3	0	0	0	0	0	0	0	0	0	0	0
GCTCGTTGCTGCGGTGGT	B3-6	TTC17 (lamina)	chr21	24640622	-	NA	NA	NA	NA	Quies	37	NA	NA	NA	NA	NA	NA	NA	NA	NA	NA	NA	NA	NA	NA	NA	NA	NA	0	0	0	0	0	0	0	0	0	0	0	0
GCTCGTTGTGATAGCCTA	B3-6	TTC17 (lamina)	chr2	128714762	-	NA	NA	NA	NA	ReprPCWk	45	NA	NA	NA	NA	NA	NA	NA	NA	NA	NA	NA	NA	NA	NA	NA	NA	NA	0	0	0	0	0	0	0	0	0	0	0	0
GCTCTAAATTAAGGCTCC	B3-6	TTC17 (lamina)	chr3	133243431	+	NM_023943.4	NM_023943.4.3	3	NM_023943.4	Quies	40	205041	0.570532993864519	NA	NA	NA	NA	NA	NA	NA	NA	NA	NA	NA	NA	NA	NA	NA	0	0	0	0	0	0	0	0	0	0	0	0
GCTCTAACGTCGTTTAGC	B3-6	TTC17 (lamina)	chr10	24879862	-	NM_020200.7	NM_020200.7.6	6	NM_020200.7	Quies	42	72744	0.699508620772552	NA	NA	NA	NA	NA	NA	NA	NA	NA	NA	NA	NA	NA	NA	NA	80	0	5	21	3	0	13	0	5	0	4	0
GCTCTAACTGTGCGTGCA	B3-6	TTC17 (lamina)	chr18	35135437	-	NA	NA	NA	NA	EnhG1	46	NA	NA	NA	NA	NA	NA	NA	NA	NA	NA	NA	NA	NA	NA	NA	NA	NA	0	0	1	0	0	0	0	0	0	0	0	0
GCTCTACACCCGTTAAGT	B3-6	TTC17 (lamina)	chr1	183849301	+	NM_001297671.3	NM_001297671.3.3	3	NM_001297671.3	ReprPCWk	37	44182	0.358001183019617	NA	NA	NA	NA	NA	NA	NA	NA	NA	NA	NA	NA	NA	NA	NA	0	0	0	0	0	0	0	0	0	0	0	0
GCTCTACCATGTAATGTC	B3-6	TTC17 (lamina)	chr10	8604929	+	NA	NA	NA	NA	Het	35	NA	NA	NA	NA	NA	NA	NA	NA	NA	NA	NA	NA	NA	NA	NA	NA	NA	0	0	0	0	0	0	0	0	0	0	0	0
GCTCTAGAATGTCTAATC	B3-6	TTC17 (lamina)	chr8	129693644	-	NA	NA	NA	NA	EnhA1	45	29379	0.78089947371219	12.4328689765657	-4.88777514337657	1.41398319689588	0.000546747982733455	0.00194234755832421	NA	NA	NA	NA	NA	NA	NA	NA	NA	NA	9	0	0	0	0	0	107	0	13	0	5	0
GCTCTAGTGCCGGTCAAC	B3-6	TTC17 (lamina)	chr15	75542612	-	NM_002833.4	NM_002833.4.12	12	NM_002833.4	EnhA1	43	36703	0.31622797570327	332.703773495157	-1.3452375215412	0.235242120880733	1.07453859170851e-08	9.36283879042472e-08	97.7836908226614	-0.509914287523958	0.976359908272107	0.601488914896813	0.920076545724721	212.525711803107	-1.36970292546252	0.79202106496132	0.0837416635007216	0.339845113135764	544	241	122	73	146	31	929	234	331	106	268	65
GCTCTATAACCGCATACT	B3-6	TTC17 (lamina)	chr2	37973971	-	NA	NA	NA	NA	Quies	37	93070	0.794587210791428	NA	NA	NA	NA	NA	NA	NA	NA	NA	NA	NA	NA	NA	NA	NA	0	0	0	0	0	0	0	0	0	0	0	0
GCTCTATATGTTGAATCC	B3-6	TTC17 (lamina)	chr1	16741388	+	NA	NA	NA	NA	Quies	43	1108	0.103667664670659	NA	NA	NA	NA	NA	NA	NA	NA	NA	NA	NA	NA	NA	NA	NA	0	0	0	0	0	0	0	0	0	0	0	0
GCTCTATCGGAGAATCAT	B3-6	TTC17 (lamina)	chr1	198639291	+	NM_002838.5	NA	NA	NA	TssA	34	NA	NA	34.5504241949272	-1.31983419427262	0.659976167590181	0.0455195969693339	0.087431242436085	NA	NA	NA	NA	NA	21.7870524467626	-2.36669403393912	3.33523982901333	0.477950759428585	0.795812846784422	41	0	18	32	14	0	78	0	41	20	26	0
GCTCTATGTTGGCCTTTG	B3-6	TTC17 (lamina)	chr2	12717025	+	NM_021643.4	NA	NA	NA	TssFlnk	48	NA	NA	184.938309577484	-2.59937656338236	0.34271208872792	3.33195873259812e-14	5.67938954590312e-13	46.7369235260465	-0.503635940144354	2.40847118107812	0.834362196143939	0.979065470353525	115.559405002061	-2.30314153004637	2.12546527813466	0.278544829881286	0.625148807931384	155	0	28	85	38	12	421	53	221	112	217	0
GCTCTATGTTTTTGTGCG	B3-6	TTC17 (lamina)	chr12	111597372	-	NM_001372574.1	NM_001372574.1.24	24	NM_001372574.1	TssA	48	1943	0.0132085219779473	59.7123659194056	-0.367629695915877	0.534864002245608	0.491872888335925	0.594305368085497	25.7369418056183	-1.96623020031995	3.27255807187072	0.547957467641207	0.900604307342044	42.1081980974606	2.36313274065309	2.96402521943921	0.42529338663743	0.756590808320915	351	0	25	28	19	0	208	0	39	39	25	55
GCTCTCAAAACCACGTGC	B3-6	TTC17 (lamina)	chr7	116303140	+	NA	NA	NA	NA	Quies	35	NA	NA	76.3705745334449	1.03633733707942	0.478673209423791	0.0303861112529342	0.062194638839961	NA	NA	NA	NA	NA	42.2224685524066	-0.217716191431341	3.33199546466893	0.947902432898128	0.985917741475677	294	0	62	47	82	0	110	0	21	0	37	39
GCTCTCATGCAACAATGC	B3-6	TTC17 (lamina)	chr7	107129655	+	NM_002736.3	NM_002736.3.4	4	NM_002736.3	TxWk	39	84951	0.725413510720965	79.7438442014135	3.22367631474493	0.524366637385277	7.85885251835841e-10	8.10603693944866e-09	102.692869706718	-1.61557799570797	1.34400795270248	0.229340341284466	0.611446585488757	90.5512422066685	4.09083267995789	1.80468699041492	0.0234035227276741	0.162053291547816	755	204	68	94	77	0	78	503	8	22	3	91
GCTCTCCACCGGCGGGTT	B3-6	TTC17 (lamina)	chr15	62469796	-	NA	NA	NA	NA	ReprPCWk	45	NA	NA	NA	NA	NA	NA	NA	NA	NA	NA	NA	NA	NA	NA	NA	NA	NA	0	0	0	0	0	0	0	0	0	0	0	0
GCTCTCGTCTATAGCATG	B3-6	TTC17 (lamina)	chr7	75772835	-	NA	NA	NA	NA	EnhA1	47	NA	NA	23.7642795781497	-0.528070127079004	0.802377909263202	0.51045367630169	0.611450696737774	NA	NA	NA	NA	NA	NA	NA	NA	NA	NA	79	0	12	0	10	17	71	0	33	0	6	0
GCTCTCTTAGGGTCGATG	B3-6	TTC17 (lamina)	chr8	144061251	+	NA	NA	NA	NA	EnhA1	62	NA	NA	30.2012212032659	-1.05291205916072	0.711978726911778	0.13917953846147	0.218387553003903	53.2115598193017	-1.07285183038353	1.98086419462075	0.588088601911374	0.917780800143667	44.5964709374487	-1.22832873485638	2.05501726635722	0.550025539470806	0.836637413585356	78	147	15	0	8	42	93	123	47	70	10	27
GCTCTGAAACTGCGGCAA	B3-6	TTC17 (lamina)	chr1	34263672	+	NA	NA	NA	NA	ReprPCWk	44	NA	NA	NA	NA	NA	NA	NA	27.8496185204327	1.5493994202041	3.05185290215758	0.611669792542708	0.921703877152581	21.4578564797492	-0.0361698485096682	2.98876681494285	0.990344292126664	0.997795962761503	46	138	24	49	14	0	20	0	1	16	3	16
GCTCTGAAGGTCCTCACC	B3-6	TTC17 (lamina)	chr11	45996566	+	NA	NA	NA	NA	EnhA1	39	NA	NA	NA	NA	NA	NA	NA	NA	NA	NA	NA	NA	NA	NA	NA	NA	NA	0	0	0	0	0	0	0	0	0	41	0	0
GCTCTGAGCCCTTAGTTT	B3-6	TTC17 (lamina)	chr7	127738593	-	NA	NA	NA	NA	Tx	42	NA	NA	NA	NA	NA	NA	NA	NA	NA	NA	NA	NA	NA	NA	NA	NA	NA	0	0	0	17	0	11	0	0	0	0	0	0
GCTCTGCGCGCCACCATC	B3-6	TTC17 (lamina)	chr6	99491045	-	NM_001346022.3	NM_001346022.3.13	13	NM_001346022.3	TxWk	36	24378	0.293360930937797	NA	NA	NA	NA	NA	NA	NA	NA	NA	NA	NA	NA	NA	NA	NA	0	0	0	0	0	0	0	0	0	0	0	0
GCTCTGGTCGCGAACTGA	B3-6	TTC17 (lamina)	chr6	28399272	-	NM_001163391.2	NM_001163391.2.3	3	NM_001163391.2	TssA	41	475	0.0316455696202532	NA	NA	NA	NA	NA	15.0891197044664	-1.00041726477929	3.73332474072081	0.788722775122417	NA	NA	NA	NA	NA	NA	18	118	2	0	0	0	19	49	9	0	1	5
GCTCTTCAGTGAACGCAT	B3-6	TTC17 (lamina)	chr22	28560116	+	NA	NA	NA	NA	EnhA1	38	NA	NA	NA	NA	NA	NA	NA	36.2567629473894	2.71750436105584	2.81604569415391	0.334541207173619	0.753635907998041	NA	NA	NA	NA	NA	7	0	0	61	5	79	14	0	0	0	3	23
GCTCTTGCAGTACAGGCC	B3-6	TTC17 (lamina)	chr2	121857035	-	NA	NA	NA	NA	TxWk	41	NA	NA	NA	NA	NA	NA	NA	NA	NA	NA	NA	NA	NA	NA	NA	NA	NA	0	0	0	0	0	0	0	0	0	0	0	0
GCTCTTGGCAGGGGCCAT	B3-6	TTC17 (lamina)	chr22	37612537	+	NM_013365.5	NM_013365.5.1	1	NM_013365.5	TxWk	55	3704	0.149771541789657	NA	NA	NA	NA	NA	NA	NA	NA	NA	NA	NA	NA	NA	NA	NA	NA	NA	NA	NA	NA	NA	NA	NA	NA	NA	NA	NA
GCTCTTTCTGCCGTAGCC	B3-6	TTC17 (lamina)	chr15	80073355	+	NM_019006.4	NM_019006.4.1	1	NM_019006.4	TxWk	34	13680	0.173784903071724	291.223886000914	-0.451309848998421	0.248325219424224	0.0691536725487767	0.123676286720537	25.5637153481496	-8.68345760328313	3.52857805487456	0.0138591192083822	0.0984320738961017	147.170852471295	2.41606818482125	2.24680708859631	0.282225193082184	0.629109812393587	769	0	144	23	197	0	618	122	274	0	173	48
GCTCTTTGCTGCCCACGC	B3-6	TTC17 (lamina)	chr4	26298911	-	NA	NA	NA	NA	ReprPCWk	40	NA	NA	NA	NA	NA	NA	NA	NA	NA	NA	NA	NA	NA	NA	NA	NA	NA	0	0	0	0	0	0	0	0	0	0	0	0
GCTGAAAAGACTTTTCGG	B3-6	TTC17 (lamina)	chr1	111148064	-	NA	NA	NA	NA	Tx	37	NA	NA	NA	NA	NA	NA	NA	NA	NA	NA	NA	NA	NA	NA	NA	NA	NA	0	0	0	0	0	0	0	0	0	0	0	0
GCTGAAAGGCCGAAGGTT	B3-6	TTC17 (lamina)	chr2	208237989	+	NA	NA	NA	NA	TxWk	41	NA	NA	NA	NA	NA	NA	NA	44.3329554482868	0.844174174845712	2.16190464416844	0.696183813334531	0.934629033769381	26.0834705282767	-0.983039106984858	3.05025803646987	0.747240099691118	0.933064982304823	8	98	1	42	0	22	1	175	6	0	0	35
GCTGAACATCGACCAAGT	B3-6	TTC17 (lamina)	chr4	188881938	-	NA	NA	NA	NA	Quies	39	NA	NA	NA	NA	NA	NA	NA	NA	NA	NA	NA	NA	NA	NA	NA	NA	NA	0	0	0	0	0	0	0	0	0	0	0	0
GCTGAACCCAGCTTAGCT	B3-6	TTC17 (lamina)	chr7	116959869	-	NA	NA	NA	NA	TxWk	38	NA	NA	NA	NA	NA	NA	NA	NA	NA	NA	NA	NA	NA	NA	NA	NA	NA	0	0	0	0	0	0	0	0	0	0	0	0
GCTGAACCGGCACATCCG	B3-6	TTC17 (lamina)	chr22	30346813	+	NA	NA	NA	NA	Tx	46	NA	NA	NA	NA	NA	NA	NA	NA	NA	NA	NA	NA	NA	NA	NA	NA	NA	9	0	0	51	0	36	0	0	0	0	6	15
GCTGAACTGAATGTCGAG	B3-6	TTC17 (lamina)	chr7	99442494	+	NM_006693.4	NM_006693.4.1	1	NM_006693.4	EnhG1	50	3552	0.192718788996799	NA	NA	NA	NA	NA	NA	NA	NA	NA	NA	NA	NA	NA	NA	NA	NA	NA	NA	NA	NA	NA	NA	NA	NA	NA	NA	NA
GCTGAAGCGTGGGCGAGC	B3-6	TTC17 (lamina)	chr12	4567686	+	NM_001394779.1	NM_001394779.1.1	1	NM_001394779.1	EnhWk	41	5479	0.10604242471162	NA	NA	NA	NA	NA	NA	NA	NA	NA	NA	NA	NA	NA	NA	NA	13	0	0	0	2	0	7	0	6	0	8	0
GCTGAAGGCTGGACAACG	B3-6	TTC17 (lamina)	chr3	172749185	-	NA	NA	NA	NA	Quies	42	NA	NA	NA	NA	NA	NA	NA	NA	NA	NA	NA	NA	NA	NA	NA	NA	NA	0	0	0	0	0	0	0	0	0	0	0	0
GCTGAAGTCGCGCTGATA	B3-6	TTC17 (lamina)	chr20	52320868	+	NA	NA	NA	NA	Quies	43	128709	0.269029867124842	NA	NA	NA	NA	NA	NA	NA	NA	NA	NA	NA	NA	NA	NA	NA	18	0	10	0	25	0	22	0	19	0	12	0
GCTGAATCCTTTTGTCGC	B3-6	TTC17 (lamina)	chr11	46327004	+	NA	NA	NA	NA	ReprPCWk	50	NA	NA	NA	NA	NA	NA	NA	NA	NA	NA	NA	NA	NA	NA	NA	NA	NA	27	0	7	0	11	46	0	0	0	0	0	0
GCTGAATGTCGAGGCGGT	B3-6	TTC17 (lamina)	chr4	130275558	+	NA	NA	NA	NA	Quies	33	NA	NA	NA	NA	NA	NA	NA	NA	NA	NA	NA	NA	NA	NA	NA	NA	NA	0	0	0	0	0	0	0	0	0	0	0	0
GCTGAATTCAGCCTACAG	B3-6	TTC17 (lamina)	chr1	242030159	-	NA	NA	NA	NA	ReprPC	45	NA	NA	NA	NA	NA	NA	NA	NA	NA	NA	NA	NA	NA	NA	NA	NA	NA	0	0	0	0	0	0	0	0	0	0	0	0
GCTGAATTTGGGGTGTTG	B3-6	TTC17 (lamina)	chr3	197235876	+	NA	NA	NA	NA	TxWk	37	NA	NA	NA	NA	NA	NA	NA	NA	NA	NA	NA	NA	NA	NA	NA	NA	NA	0	0	0	0	0	0	0	0	0	0	0	0
GCTGACAAAAAAAGTCCT	B3-6	TTC17 (lamina)	chr5	73250686	-	NA	NA	NA	NA	ReprPCWk	42	NA	NA	NA	NA	NA	NA	NA	NA	NA	NA	NA	NA	NA	NA	NA	NA	NA	0	0	0	0	0	0	0	0	0	0	0	0
GCTGACAACTTCGACTCC	B3-6	TTC17 (lamina)	chr6	37153128	+	NA	NA	NA	NA	TxWk	45	NA	NA	NA	NA	NA	NA	NA	NA	NA	NA	NA	NA	NA	NA	NA	NA	NA	0	0	0	0	0	0	0	0	0	0	0	0
GCTGACAAGTCTGCGGCA	B3-6	TTC17 (lamina)	chr3	17772733	-	NA	NA	NA	NA	Het	40	NA	NA	NA	NA	NA	NA	NA	NA	NA	NA	NA	NA	NA	NA	NA	NA	NA	0	0	0	0	0	0	0	0	0	0	0	0
GCTGACACTGCCTGGCCT	B3-6	TTC17 (lamina)	chr3	152281867	-	NA	NA	NA	NA	TxWk	32	NA	NA	NA	NA	NA	NA	NA	NA	NA	NA	NA	NA	NA	NA	NA	NA	NA	0	0	0	0	0	0	0	0	0	0	0	36
GCTGACATACAGAAGACC	B3-6	TTC17 (lamina)	chr4	74327513	+	NA	NA	NA	NA	TssA	35	NA	NA	NA	NA	NA	NA	NA	NA	NA	NA	NA	NA	NA	NA	NA	NA	NA	NA	NA	NA	NA	NA	NA	NA	NA	NA	NA	NA	NA
GCTGACCGATTGTATTCA	B3-6	TTC17 (lamina)	chr4	122964084	-	NA	NA	NA	NA	TxWk	35	NA	NA	NA	NA	NA	NA	NA	NA	NA	NA	NA	NA	NA	NA	NA	NA	NA	0	0	0	0	0	0	0	0	0	0	0	0
GCTGACCGGAACAGGGCG	B3-6	TTC17 (lamina)	chr6	70373538	-	NA	NA	NA	NA	Quies	36	NA	NA	NA	NA	NA	NA	NA	NA	NA	NA	NA	NA	NA	NA	NA	NA	NA	0	0	0	0	0	0	0	0	0	0	0	0
GCTGACGCGACAATATGA	B3-6	TTC17 (lamina)	chr8	125954698	-	NA	NA	NA	NA	Quies	37	338090	0.780687514864905	NA	NA	NA	NA	NA	190.125336307435	0.166976422627315	0.580464496948218	0.773607004531687	0.958941414085416	109.255064009393	0.233669917087609	1.82760690936792	0.898263188401251	0.974309202917906	10	664	0	112	5	70	21	726	0	127	0	39
GCTGACGGGAGGCACGCC	B3-6	TTC17 (lamina)	chr7	29683009	-	NA	NA	NA	NA	TxWk	40	2246	0.0259773305574832	NA	NA	NA	NA	NA	NA	NA	NA	NA	NA	NA	NA	NA	NA	NA	6	0	0	0	0	0	10	0	0	0	0	0
GCTGACGTCTTTGGTACA	B3-6	TTC17 (lamina)	chr1	26012640	+	NA	NA	NA	NA	TxWk	49	NA	NA	NA	NA	NA	NA	NA	NA	NA	NA	NA	NA	NA	NA	NA	NA	NA	0	0	0	0	0	0	0	0	0	0	0	0
GCTGACTAGGCTGAAGTT	B3-6	TTC17 (lamina)	chr16	47493602	-	NA	NA	NA	NA	EnhA2	36	NA	NA	28.0770388735047	-1.33881048092623	0.802271967231439	0.0951622066722722	0.160707740011332	NA	NA	NA	NA	NA	NA	NA	NA	NA	NA	56	0	4	0	16	0	41	0	40	0	23	0
GCTGAGACCGTCCTTGCG	B3-6	TTC17 (lamina)	chr3	38567280	-	NM_000335.5	NM_000335.5.8	8	NM_000335.5	ReprPCWk	44	82407	0.810885009741602	NA	NA	NA	NA	NA	NA	NA	NA	NA	NA	NA	NA	NA	NA	NA	NA	NA	NA	NA	NA	NA	NA	NA	NA	NA	NA	NA
GCTGAGAGGAGGTTTTCT	B3-6	TTC17 (lamina)	chr8	9152697	-	NA	NA	NA	NA	EnhWk	49	NA	NA	NA	NA	NA	NA	NA	NA	NA	NA	NA	NA	NA	NA	NA	NA	NA	0	0	0	0	0	0	0	0	0	0	0	0
GCTGAGATACATGGGCAT	B3-6	TTC17 (lamina)	chr6	97274972	+	NA	NA	NA	NA	Tx	37	NA	NA	NA	NA	NA	NA	NA	64.4202980180366	-2.80219333036674	1.75514493706953	0.110363931853113	0.36953712407291	36.5147166012132	-2.01076308424975	3.54605639757561	0.570685613847165	0.849698303501098	0	0	0	28	0	33	10	180	0	43	0	120
GCTGAGATGGGTGCCGCT	B3-6	TTC17 (lamina)	chr10	15857320	+	NA	NA	NA	NA	EnhWk	37	NA	NA	561.147507013747	0.836319817298036	0.194564412721236	1.7201895261537e-05	8.67136474587419e-05	694.948397664939	-0.537031578232507	0.332769843092317	0.106565855667484	0.359112856710238	631.857996685834	0.879867297854624	0.533766441797163	0.0992680438008652	0.371978491731873	2559	1716	359	343	596	335	834	1344	272	637	223	714
GCTGAGCACCCCCGGTGG	B3-6	TTC17 (lamina)	chr7	134429295	+	NA	NA	NA	NA	ReprPCWk	42	NA	NA	NA	NA	NA	NA	NA	NA	NA	NA	NA	NA	NA	NA	NA	NA	NA	19	0	3	0	2	39	0	0	0	0	0	0
GCTGAGCAGATATAGACG	B3-6	TTC17 (lamina)	chr12	110447246	-	NM_001278556.2	NM_001278556.2.6	6	NM_001278556.2	Tx	46	3091	0.199226554946826	476.302762583599	-0.401407152623325	0.244728762267302	0.100961010169074	0.168403244052576	117.835896765563	0.663469774726159	1.04300267478307	0.52470138926524	0.891359850794067	290.818439746339	-1.18879539607848	1.18677960992839	0.316489214689888	0.664103762942489	1997	456	194	40	239	85	1785	36	467	170	130	61
GCTGAGCCATATGGTGTG	B3-6	TTC17 (lamina)	chr1	61451907	-	NA	NA	NA	NA	TxWk	41	NA	NA	40.007290415678	-0.78296668052166	0.62581386862193	0.210891613010504	0.304321414063227	32.4797139863582	-1.02705240145216	2.55113923523115	0.687252965870393	0.932489333440141	37.4323596163931	-0.733706119539031	2.23279898799824	0.742455213565725	0.931206587803101	121	0	18	26	16	33	144	104	51	9	12	39
GCTGAGCCTCACAGAGCC	B3-6	TTC17 (lamina)	chr12	93312231	+	NA	NA	NA	NA	TxWk	43	NA	NA	NA	NA	NA	NA	NA	NA	NA	NA	NA	NA	NA	NA	NA	NA	NA	0	0	0	0	0	0	0	0	0	0	0	0
GCTGAGCGCGGATTAGTA	B3-6	TTC17 (lamina)	chr7	7798908	-	NA	NA	NA	NA	Quies	40	NA	NA	NA	NA	NA	NA	NA	NA	NA	NA	NA	NA	NA	NA	NA	NA	NA	0	0	0	0	0	0	0	0	0	0	0	0
GCTGAGGCACGTATATCT	B3-6	TTC17 (lamina)	chr12	34238798	-	NA	NA	NA	NA	Quies	44	NA	NA	NA	NA	NA	NA	NA	NA	NA	NA	NA	NA	NA	NA	NA	NA	NA	NA	NA	NA	NA	NA	NA	NA	NA	NA	NA	NA	NA
GCTGAGGCCCCTTGCATC	B3-6	TTC17 (lamina)	chr17	48547894	-	NA	NA	NA	NA	TssA	52	NA	NA	NA	NA	NA	NA	NA	NA	NA	NA	NA	NA	NA	NA	NA	NA	NA	0	0	0	0	0	0	0	0	0	0	0	0
GCTGAGGGGGCCAGACCA	B3-6	TTC17 (lamina)	chr18	8939617	+	NA	NA	NA	NA	EnhWk	46	NA	NA	20.6302455533253	0.766795400143112	1.0498412736638	0.465150762650335	0.568679911221178	19.6422048536325	1.74982372587423	3.95228969910746	0.657956188674666	NA	20.7263531427679	-5.29069749878307	4.2101195996187	0.208876038008597	0.542915849115759	149	236	6	0	12	0	58	0	24	0	0	0
GCTGAGGGTGAGACAGGC	B3-6	TTC17 (lamina)	chr13	70418448	+	NA	NA	NA	NA	Quies	34	NA	NA	NA	NA	NA	NA	NA	NA	NA	NA	NA	NA	NA	NA	NA	NA	NA	0	0	0	0	0	0	0	0	0	0	0	0
GCTGAGGTGGTTGAGAAC	B3-6	TTC17 (lamina)	chr1	161540801	+	NA	NA	NA	NA	TssA	43	27625	0.300523264036204	NA	NA	NA	NA	NA	NA	NA	NA	NA	NA	NA	NA	NA	NA	NA	24	0	4	0	0	0	58	0	17	0	0	0
GCTGAGTAGGCGCTAACG	B3-6	TTC17 (lamina)	chr3	179339504	-	NA	NA	NA	NA	TxWk	39	NA	NA	NA	NA	NA	NA	NA	NA	NA	NA	NA	NA	NA	NA	NA	NA	NA	NA	NA	NA	NA	NA	NA	NA	NA	NA	NA	NA	NA
GCTGAGTAGGTGGTCCTT	B3-6	TTC17 (lamina)	chr8	87669407	-	NA	NA	NA	NA	Quies	35	86311	0.401665092166435	NA	NA	NA	NA	NA	NA	NA	NA	NA	NA	NA	NA	NA	NA	NA	0	0	1	0	6	0	0	0	0	0	0	0
GCTGAGTGAGTCAATTTG	B3-6	TTC17 (lamina)	chr3	28349718	-	NA	NA	NA	NA	TssA	38	NA	NA	NA	NA	NA	NA	NA	45.345162833756	7.7836428598556	2.80675231813929	0.00555105877121721	0.064847083838514	26.6398288255999	-8.70836992551208	5.34327279609725	0.103147575383056	0.378374884667615	0	88	1	0	0	156	0	0	0	0	0	0
GCTGAGTTTGTCACATCA	B3-6	TTC17 (lamina)	chr9	120910739	+	NA	NA	NA	NA	Quies	48	NA	NA	NA	NA	NA	NA	NA	NA	NA	NA	NA	NA	NA	NA	NA	NA	NA	0	0	0	0	0	0	0	0	0	0	0	0
GCTGATACGACCAGAGAG	B3-6	TTC17 (lamina)	chr1	168470317	+	NA	NA	NA	NA	EnhWk	39	NA	NA	NA	NA	NA	NA	NA	NA	NA	NA	NA	NA	NA	NA	NA	NA	NA	0	0	0	0	0	0	0	0	0	0	0	0
GCTGATAGCAGTGCTTCC	B3-6	TTC17 (lamina)	chr1	162159752	+	NM_014697.3	NM_014697.3.2	2	NM_014697.3	ReprPCWk	41	90062	0.29942317602274	NA	NA	NA	NA	NA	NA	NA	NA	NA	NA	NA	NA	NA	NA	NA	0	0	0	0	0	0	0	0	0	0	0	0
GCTGATATGCCCCACACA	B3-6	TTC17 (lamina)	chr7	157180575	+	NM_014671.3	NM_014671.3.6	6	NM_014671.3	Tx	40	41650	0.319291655486987	NA	NA	NA	NA	NA	NA	NA	NA	NA	NA	NA	NA	NA	NA	NA	NA	NA	NA	NA	NA	NA	NA	NA	NA	NA	NA	NA
GCTGATGCCACCGCGTTA	B3-6	TTC17 (lamina)	chr15	63727497	-	NM_003922.4	NM_003922.4.61	61	NM_003922.4	Tx	36	106451	0.472420572402377	36.0781872908682	-0.919115822539903	0.644185450130232	0.153641121885407	0.236769385635691	95.1598148469655	-8.64222115266716	3.15926208562068	0.00622820091475176	0.0672246300998852	71.0666914080906	1.08790297947284	2.47316220612133	0.66002156534783	0.89650532862969	75	0	15	0	21	135	116	295	29	140	24	39
GCTGATGGCCTGATGCGG	B3-6	TTC17 (lamina)	chr17	39959201	-	NA	NA	NA	NA	EnhWk	51	NA	NA	NA	NA	NA	NA	NA	NA	NA	NA	NA	NA	NA	NA	NA	NA	NA	0	0	0	0	0	0	0	0	0	0	0	0
GCTGATTAATAATTCAAC	B3-6	TTC17 (lamina)	chr6	111771245	-	NM_002037.5	NM_002037.5.11	11	NM_002037.5	ReprPCWk	42	102207	0.479572637140404	NA	NA	NA	NA	NA	NA	NA	NA	NA	NA	NA	NA	NA	NA	NA	NA	NA	NA	NA	NA	NA	NA	NA	NA	NA	NA	NA
GCTGCAAGCGCCACACAA	B3-6	TTC17 (lamina)	chr6	163778434	-	NA	NA	NA	NA	EnhA1	43	NA	NA	NA	NA	NA	NA	NA	NA	NA	NA	NA	NA	NA	NA	NA	NA	NA	0	0	0	0	0	0	0	0	0	0	0	0
GCTGCAAGTTGAGGCGCC	B3-6	TTC17 (lamina)	chr10	21805838	-	NM_022365.4	NM_022365.4.3	3	NM_022365.4	TssFlnkU	34	197892	0.800589037271981	129.629782531263	1.61548252481502	0.402031307736985	5.86194596169803e-05	0.000264061081992429	37.4168314037255	7.31896584624307	3.14147714987427	0.0198175256922406	0.118790864000258	76.1402305635136	-0.111428043515212	2.7451758431831	0.967622362623848	0.990602235511986	708	0	120	58	131	23	245	243	50	0	14	0
GCTGCACATGCAGCTCCT	B3-6	TTC17 (lamina)	chr8	16962153	+	NA	NA	NA	NA	Quies	39	NA	NA	36.7336538942776	2.32119282572519	0.782172988331945	0.00300114331589951	0.00861303151873372	22.6384733906272	1.75051836905187	3.95210738898623	0.657814272871893	0.926607347027836	28.5527788175929	-3.74812079409441	3.8398633313879	0.329011014778428	0.675158924629613	326	272	32	0	23	0	43	0	21	0	0	0
GCTGCACCATTCTTCTGA	B3-6	TTC17 (lamina)	chr13	29291466	+	NM_001033602.4	NM_001033602.4.6	6	NM_001033602.4	ReprPCWk	40	471128	0.687167175460065	NA	NA	NA	NA	NA	NA	NA	NA	NA	NA	NA	NA	NA	NA	NA	0	0	0	0	0	0	0	0	0	0	0	0
GCTGCACCGGGAGAATGC	B3-6	TTC17 (lamina)	chr1	31905006	+	NA	NA	NA	NA	EnhWk	43	NA	NA	NA	NA	NA	NA	NA	NA	NA	NA	NA	NA	NA	NA	NA	NA	NA	5	0	0	0	3	0	11	81	0	38	0	0
GCTGCACTGTTTGAATTC	B3-6	TTC17 (lamina)	chr13	91532147	-	NA	NA	NA	NA	Het	37	NA	NA	NA	NA	NA	NA	NA	NA	NA	NA	NA	NA	NA	NA	NA	NA	NA	0	0	0	0	0	0	0	0	0	0	0	0
GCTGCAGTTGAGCTCGTC	B3-6	TTC17 (lamina)	chr19	11814892	+	NM_152357.3	NM_152357.3.1	1	NM_152357.3	TssA	47	620	0.0296027501909855	65.9118893944456	-2.06909385323605	0.505244995223844	4.21751675212035e-05	0.000195908360910656	58.1782823232107	0.454972776483945	1.50117300369083	0.761830285129786	0.955086134870193	65.1514736735953	-3.05934503865841	1.16892375146882	0.00886459815575599	0.0875297525175056	87	81	18	88	16	44	296	86	63	45	50	32
GCTGCAGTTTGTGTCACG	B3-6	TTC17 (lamina)	chr17	41678659	+	NA	NA	NA	NA	TssA	47	NA	NA	NA	NA	NA	NA	NA	NA	NA	NA	NA	NA	NA	NA	NA	NA	NA	0	0	0	23	0	0	12	0	0	0	0	14
GCTGCATTTGTGTACTAT	B3-6	TTC17 (lamina)	chr7	77838250	-	NA	NA	NA	NA	TxWk	35	NA	NA	NA	NA	NA	NA	NA	NA	NA	NA	NA	NA	NA	NA	NA	NA	NA	0	0	0	34	0	0	0	0	0	0	0	0
GCTGCATTTTGATAGACC	B3-6	TTC17 (lamina)	chr9	128028252	+	NA	NA	NA	NA	TxWk	49	NA	NA	82.1666715464412	-1.65813801492269	0.478641630560575	0.000531696639751278	0.00189389464241984	44.6410060706526	-2.51759109700363	2.10512063962222	0.231721249785307	0.615277910460204	65.964735227166	-0.364719770473572	1.76435907530453	0.836232316295145	0.960187461221265	214	110	36	0	8	13	406	178	96	45	31	36
GCTGCCAATAAAGTTCCT	B3-6	TTC17 (lamina)	chr18	70364092	-	NA	NA	NA	NA	Quies	40	NA	NA	NA	NA	NA	NA	NA	NA	NA	NA	NA	NA	NA	NA	NA	NA	NA	14	0	0	0	0	0	0	0	0	0	0	0
GCTGCCAGTATATGCGTG	B3-6	TTC17 (lamina)	chr6	135058996	+	NA	NA	NA	NA	Quies	41	3963	0.718325176726482	NA	NA	NA	NA	NA	NA	NA	NA	NA	NA	NA	NA	NA	NA	NA	31	0	0	0	3	0	53	0	2	0	0	0
GCTGCCCCAGCAAGGGAA	B3-6	TTC17 (lamina)	chr20	41149667	+	NM_002660.3	NM_002660.3.1	1	NM_002660.3	EnhWk	50	12125	0.302489771479892	168.460972891224	-0.998242603414717	0.32121146156587	0.00188522064313394	0.0057582492334448	69.8834936535275	-0.656787904024296	1.80614826297576	0.716126791192511	0.939564501039695	118.756967838461	-1.09073308835279	1.87126776981045	0.559971016082327	0.843904903308396	406	0	87	103	59	55	484	220	187	15	98	66
GCTGCCCGCTGGGTGTCT	B3-6	TTC17 (lamina)	chr5	82386637	+	NA	NA	NA	NA	TxWk	39	107175	0.996837650560387	NA	NA	NA	NA	NA	NA	NA	NA	NA	NA	NA	NA	NA	NA	NA	24	0	0	0	6	0	0	0	0	0	0	0
GCTGCCCTCTTGGCGCCC	B3-6	TTC17 (lamina)	chr11	75246615	-	NA	NA	NA	NA	ReprPCWk	53	NA	NA	NA	NA	NA	NA	NA	NA	NA	NA	NA	NA	NA	NA	NA	NA	NA	0	0	0	0	0	0	0	0	0	0	0	0
GCTGCCGAATTTGCGCAT	B3-6	TTC17 (lamina)	chr6	90187394	-	NM_021813.4	NM_021813.4.5	5	NM_021813.4	TxWk	38	109449	0.295555687574936	NA	NA	NA	NA	NA	NA	NA	NA	NA	NA	NA	NA	NA	NA	NA	11	0	1	0	0	0	45	0	0	0	0	0
GCTGCCGGACGCATAGGA	B3-6	TTC17 (lamina)	chr15	65742197	-	NM_001320835.1	NM_001320835.1.29	29	NM_001320835.1	TxWk	36	50096	0.376177996710996	17.1374225947217	-0.744816017184363	1.21156412417635	0.538716033243054	0.637500008744574	NA	NA	NA	NA	NA	NA	NA	NA	NA	NA	45	0	8	0	3	0	96	0	0	0	15	11
GCTGCCGTCGGGTTATCC	B3-6	TTC17 (lamina)	chr8	47331078	+	NM_001080394.4	NM_001080394.4.5	5	NM_001080394.4	TxWk	37	70141	0.147550639608388	17.0080713519548	0.160753304559688	0.971166020595054	0.868529923969812	0.905756923821957	NA	NA	NA	NA	NA	NA	NA	NA	NA	NA	42	0	10	0	14	0	23	0	28	0	3	0
GCTGCCTCAAACCGCCAC	B3-6	TTC17 (lamina)	chr1	28934317	-	NA	NA	NA	NA	EnhG1	39	NA	NA	NA	NA	NA	NA	NA	NA	NA	NA	NA	NA	NA	NA	NA	NA	NA	0	0	0	0	0	0	0	0	0	0	0	0
GCTGCCTCCCCATGGGCC	B3-6	TTC17 (lamina)	chr15	64223368	+	NA	NA	NA	NA	EnhWk	40	NA	NA	NA	NA	NA	NA	NA	33.938580745707	5.12978514213616	2.98170661128929	0.0853562791952337	0.304373977832947	19.0715404724611	-0.18184191513046	5.48926678601264	0.973573460681612	0.992979147904658	0	0	0	78	0	18	0	168	0	1	0	0
GCTGCCTGGTTAAAACGA	B3-6	TTC17 (lamina)	chr7	129401668	-	NA	NA	NA	NA	EnhA1	41	NA	NA	NA	NA	NA	NA	NA	NA	NA	NA	NA	NA	NA	NA	NA	NA	NA	21	0	6	0	4	1	29	0	7	34	15	0
GCTGCCTGTACCCACCGC	B3-6	TTC17 (lamina)	chr10	75207283	+	NA	NA	NA	NA	EnhWk	50	NA	NA	NA	NA	NA	NA	NA	NA	NA	NA	NA	NA	NA	NA	NA	NA	NA	28	0	1	0	10	0	29	0	4	0	0	0
GCTGCGAACCCCTTAGTG	B3-6	TTC17 (lamina)	chrX	15554555	-	NA	NA	NA	NA	TxWk	38	NA	NA	NA	NA	NA	NA	NA	NA	NA	NA	NA	NA	NA	NA	NA	NA	NA	NA	NA	NA	NA	NA	NA	NA	NA	NA	NA	NA	NA
GCTGCGACAAACGAGGGG	B3-6	TTC17 (lamina)	chr12	84885180	+	NA	NA	NA	NA	Quies	34	NA	NA	106.216883900614	-1.308078865873	0.409113212348496	0.00138695660004474	0.00443033145826891	53.5616073377625	-1.52948920112445	1.98109080522327	0.440088388297658	0.847096494474183	80.7582751786291	-1.00747518725766	1.89156963198366	0.594301277658135	0.86362425284136	298	0	22	57	47	46	355	102	89	77	82	31
GCTGCGAGTCCCTCCAAA	B3-6	TTC17 (lamina)	chr2	170014093	-	NA	NA	NA	NA	EnhA2	31	NA	NA	17.546629392283	3.78671544633556	1.21079305563109	0.00176319552557726	0.00543783378550123	15.6341000657132	-6.95926204553401	3.91216737999773	0.0752600355711429	NA	16.0052537306209	10.4624945628628	3.90393365138366	0.00736248431900301	0.0775146997700788	226	0	12	0	10	0	6	86	0	41	3	0
GCTGCGCACGTCGCAACA	B3-6	TTC17 (lamina)	chr1	15802923	+	NA	NA	NA	NA	Quies	50	NA	NA	NA	NA	NA	NA	NA	NA	NA	NA	NA	NA	NA	NA	NA	NA	NA	0	0	0	0	0	0	0	0	0	0	0	0
GCTGCGGACCCGTCCGTA	B3-6	TTC17 (lamina)	chr10	43386221	-	NM_001098204.2	NA	NA	NA	TxWk	45	NA	NA	167.078897599333	-1.24865809653051	0.338321102126008	0.000223595139996487	0.000880086806744162	215.634053960984	-1.14229356871494	0.581709411075509	0.0495667281778943	0.20520190669787	200.960121524482	-0.765097766925651	0.994873032697265	0.441869201156785	0.76976419724382	470	668	50	93	60	25	522	611	188	315	105	89
GCTGCGGACTGGTACACA	B3-6	TTC17 (lamina)	chr1	200043985	-	NA	NA	NA	NA	ReprPCWk	45	NA	NA	NA	NA	NA	NA	NA	NA	NA	NA	NA	NA	NA	NA	NA	NA	NA	0	0	0	0	0	0	0	0	0	0	0	0
GCTGCGGAGAACCAAAGC	B3-6	TTC17 (lamina)	chr1	108420884	+	NA	NA	NA	NA	Quies	36	195	0.0156062424969988	NA	NA	NA	NA	NA	NA	NA	NA	NA	NA	NA	NA	NA	NA	NA	NA	NA	NA	NA	NA	NA	NA	NA	NA	NA	NA	NA
GCTGCGGCGTATACCCCA	B3-6	TTC17 (lamina)	chr5	119316061	+	NA	NA	NA	NA	EnhWk	41	NA	NA	227.601953112724	-2.06754932437939	0.299308307528547	4.92373326614189e-12	6.57473506120099e-11	112.070215576814	0.34947804769029	1.10080848104361	0.750883981408018	0.951741790895675	174.775005641045	-3.03141822064555	2.22230269693478	0.172539619096762	0.490707446721753	320	0	42	218	76	90	1028	0	271	87	139	134
GCTGCGTGAGAGCTGGAA	B3-6	TTC17 (lamina)	chr7	112633534	+	NA	NA	NA	NA	Quies	35	17094	0.0610096900262327	NA	NA	NA	NA	NA	NA	NA	NA	NA	NA	NA	NA	NA	NA	NA	0	0	0	0	1	0	0	0	0	0	0	0
GCTGCTAATCAATTATAA	B3-6	TTC17 (lamina)	chr7	101808072	-	NA	NA	NA	NA	Quies	42	NA	NA	NA	NA	NA	NA	NA	NA	NA	NA	NA	NA	NA	NA	NA	NA	NA	0	0	0	0	0	0	0	0	0	0	0	0
GCTGCTAGACGCTCATTA	B3-6	TTC17 (lamina)	chr3	45008846	+	NM_015004.4	NM_015004.4.7	7	NM_015004.4	Tx	46	32603	0.925485409333485	108.261116632099	2.26984296395889	0.415064080784917	4.53459079871775e-08	3.57202622447296e-07	93.5970806272565	-1.41728367416209	1.03056432367252	0.169053925417201	0.50515437916612	96.3584402100074	3.15515174317092	1.17313587129352	0.00715586321593518	0.0760688417215082	727	135	105	56	113	12	74	205	26	205	22	42
GCTGCTCAATAAAGCTTA	B3-6	TTC17 (lamina)	chr14	30250889	-	NA	NA	NA	NA	Quies	35	46154	0.13391712075579	NA	NA	NA	NA	NA	NA	NA	NA	NA	NA	NA	NA	NA	NA	NA	NA	NA	NA	NA	NA	NA	NA	NA	NA	NA	NA	NA
GCTGCTCTCCCTCTTTCA	B3-6	TTC17 (lamina)	chr2	176314853	+	NM_006554.5	NM_006554.5.3	3	NM_006554.5	TxWk	39	45412	0.662136941560714	178.020610829977	0.610520745604306	0.308090764888836	0.0475210875197197	0.0907268603366521	66.7914089119282	3.79332850849607	1.67844361230188	0.0238195519911948	0.131558075626032	116.027235499353	-2.4650394912128	1.56710547143485	0.115721391476109	0.399728696643447	781	195	127	88	155	82	362	141	113	0	54	7
GCTGCTCTTCGCCTTAGA	B3-6	TTC17 (lamina)	chr10	115216109	+	NM_207303.4	NM_207303.4.9	9	NM_207303.4	Quies	36	122745	0.143454861009659	NA	NA	NA	NA	NA	NA	NA	NA	NA	NA	NA	NA	NA	NA	NA	0	0	0	0	0	0	0	0	0	0	0	0
GCTGCTGAGGAAAGCGAC	B3-6	TTC17 (lamina)	chr2	105796383	+	NM_003581.5	NM_003581.5.1	1	NM_003581.5	EnhA1	41	51472	0.344614725396857	NA	NA	NA	NA	NA	NA	NA	NA	NA	NA	NA	NA	NA	NA	NA	16	0	0	0	0	0	0	0	3	0	3	0
GCTGCTGCTAGTGACTGT	B3-6	TTC17 (lamina)	chr21	35097841	+	NA	NA	NA	NA	EnhWk	41	NA	NA	NA	NA	NA	NA	NA	NA	NA	NA	NA	NA	NA	NA	NA	NA	NA	0	0	0	0	0	0	39	0	6	0	0	0
GCTGCTGGAGCGTCTTGC	B3-6	TTC17 (lamina)	chr6	152970226	+	NA	NA	NA	NA	TxWk	36	NA	NA	30.2807044337153	0.0253730991592494	0.739970545667572	0.97264642798305	0.979300608451481	NA	NA	NA	NA	NA	NA	NA	NA	NA	NA	110	0	20	0	16	0	54	0	14	0	24	0
GCTGCTTATTTACTCTCC	B3-6	TTC17 (lamina)	chr1	102123377	+	NA	NA	NA	NA	Quies	34	NA	NA	NA	NA	NA	NA	NA	NA	NA	NA	NA	NA	NA	NA	NA	NA	NA	0	0	0	0	0	0	0	0	0	0	0	0
GCTGCTTGTGACGCTATT	B3-6	TTC17 (lamina)	chr1	190588235	+	NA	NA	NA	NA	Quies	35	NA	NA	31.5449465260083	-1.84316248488325	0.733993529897445	0.0120341044274222	0.0285095351845566	29.9499130720643	-6.24816640229463	3.08375223164225	0.0427486908105092	0.185861304726115	32.4260732581724	4.86532618174909	2.64919174015245	0.0662789705527323	0.300444762910959	96	1	5	0	6	0	167	100	38	105	12	0
GCTGGAAAATGCTTCTTA	B3-6	TTC17 (lamina)	chr10	34764189	+	NA	NA	NA	NA	EnhWk	42	NA	NA	NA	NA	NA	NA	NA	NA	NA	NA	NA	NA	NA	NA	NA	NA	NA	0	0	0	0	0	0	0	0	5	0	0	0
GCTGGAATACTAGACCAG	B3-6	TTC17 (lamina)	chr4	108355439	+	NA	NA	NA	NA	TxWk	39	NA	NA	NA	NA	NA	NA	NA	NA	NA	NA	NA	NA	NA	NA	NA	NA	NA	0	0	0	0	0	0	0	0	0	0	0	0
GCTGGACCAGTAGAGCCC	B3-6	TTC17 (lamina)	chr9	76161386	-	NA	NA	NA	NA	ReprPCWk	42	NA	NA	NA	NA	NA	NA	NA	NA	NA	NA	NA	NA	NA	NA	NA	NA	NA	12	0	0	0	0	0	0	0	0	0	0	21
GCTGGACCCGCTGGCCCC	B3-6	TTC17 (lamina)	chr3	157636684	+	NA	NA	NA	NA	Quies	38	93438	0.694690824739969	NA	NA	NA	NA	NA	NA	NA	NA	NA	NA	NA	NA	NA	NA	NA	0	0	0	0	0	0	0	0	0	0	0	0
GCTGGAGAGAACATTTGC	B3-6	TTC17 (lamina)	chr16	27845635	-	NM_001109763.2	NM_001109763.2.4	4	NM_001109763.2	ReprPCWk	48	218079	0.789606317458823	NA	NA	NA	NA	NA	NA	NA	NA	NA	NA	NA	NA	NA	NA	NA	0	0	0	0	0	0	0	0	0	0	0	0
GCTGGAGATACTTTGCTA	B3-6	TTC17 (lamina)	chr1	182812803	+	NM_030769.3	NM_030769.3.6	6	NM_030769.3	TxWk	40	23031	0.567098394563183	NA	NA	NA	NA	NA	NA	NA	NA	NA	NA	NA	NA	NA	NA	NA	33	0	9	22	2	0	7	0	3	0	5	0
GCTGGAGCCAAGCTCTAC	B3-6	TTC17 (lamina)	chr12	24943123	+	NA	NA	NA	NA	TxWk	39	NA	NA	NA	NA	NA	NA	NA	34.2347900997572	-0.657545018441066	3.02723756040357	0.828045014157192	0.978461083944371	NA	NA	NA	NA	NA	0	0	0	0	0	102	0	71	0	0	0	15
GCTGGATTGCGTGAAAAT	B3-6	TTC17 (lamina)	chr1	78004155	-	NA	NA	NA	NA	EnhA2	33	NA	NA	NA	NA	NA	NA	NA	NA	NA	NA	NA	NA	NA	NA	NA	NA	NA	33	0	2	0	0	32	36	54	6	0	15	0
GCTGGATTTGGATAGAAC	B3-6	TTC17 (lamina)	chr2	113014430	+	NA	NA	NA	NA	TxWk	38	NA	NA	NA	NA	NA	NA	NA	NA	NA	NA	NA	NA	NA	NA	NA	NA	NA	0	0	0	0	0	0	0	0	0	0	0	0
GCTGGCACAGACGTCGGA	B3-6	TTC17 (lamina)	chr10	110026014	+	NM_016824.5	NM_016824.5.1	1	NM_016824.5	Quies	37	18031	0.141328714081924	126.622864173572	-1.81483999125116	0.385657975138465	2.52837970920112e-06	1.51426731169425e-05	35.3397157066027	-8.79049715196016	3.17775345728138	0.00567030391604666	0.0650864496472015	82.4938975401012	0.0333491643240067	2.67608824100075	0.990057093701926	0.997795962761503	189	0	44	0	32	36	612	114	120	83	79	0
GCTGGCACGTACGTGCTT	B3-6	TTC17 (lamina)	chr4	128908032	+	NA	NA	NA	NA	Quies	34	NA	NA	NA	NA	NA	NA	NA	NA	NA	NA	NA	NA	NA	NA	NA	NA	NA	0	0	0	0	0	0	0	77	0	36	0	0
GCTGGCCCGCAACGGCTT	B3-6	TTC17 (lamina)	chr1	91625836	-	NA	NA	NA	NA	Quies	38	NA	NA	NA	NA	NA	NA	NA	NA	NA	NA	NA	NA	NA	NA	NA	NA	NA	0	0	0	0	0	0	0	0	0	0	0	0
GCTGGCCCGGTACATTAT	B3-6	TTC17 (lamina)	chrX	38889030	-	NA	NA	NA	NA	Quies	40	NA	NA	NA	NA	NA	NA	NA	NA	NA	NA	NA	NA	NA	NA	NA	NA	NA	0	0	0	0	0	0	0	0	0	0	0	0
GCTGGCCTAGCGGGCCGA	B3-6	TTC17 (lamina)	chr2	238025473	-	NA	NA	NA	NA	Tx	44	NA	NA	NA	NA	NA	NA	NA	NA	NA	NA	NA	NA	NA	NA	NA	NA	NA	0	0	0	0	0	0	0	0	0	0	0	0
GCTGGCCTATATGGTAGT	B3-6	TTC17 (lamina)	chr6	49638920	-	NA	NA	NA	NA	EnhWk	36	NA	NA	NA	NA	NA	NA	NA	NA	NA	NA	NA	NA	NA	NA	NA	NA	NA	6	0	1	0	0	0	22	0	0	0	8	0
GCTGGCGAACGAGAGCAA	B3-6	TTC17 (lamina)	chr13	52754370	-	NA	NA	NA	NA	ReprPCWk	42	NA	NA	NA	NA	NA	NA	NA	NA	NA	NA	NA	NA	NA	NA	NA	NA	NA	0	0	0	0	0	0	0	0	0	0	0	0
GCTGGCGATGGATTAGAT	B3-6	TTC17 (lamina)	chr4	88203804	-	NA	NA	NA	NA	ReprPCWk	40	NA	NA	NA	NA	NA	NA	NA	NA	NA	NA	NA	NA	NA	NA	NA	NA	NA	0	0	0	0	0	0	0	0	0	0	0	0
GCTGGCGGCACTCTTGTT	B3-6	TTC17 (lamina)	chr5	129082736	-	NA	NA	NA	NA	EnhA1	37	NA	NA	NA	NA	NA	NA	NA	NA	NA	NA	NA	NA	NA	NA	NA	NA	NA	6	0	0	0	2	0	0	0	0	0	0	0
GCTGGCTCAGTGCACCGG	B3-6	TTC17 (lamina)	chr1	206380609	-	NA	NA	NA	NA	Quies	41	NA	NA	27.5916049942132	-2.52886506505501	0.780246152009852	0.00119064448704246	0.00386879312590963	NA	NA	NA	NA	NA	16.287600286565	-7.23695289834243	3.80008783825508	0.0568558620559185	0.275186929934778	35	0	3	0	7	16	162	0	22	0	20	0
GCTGGCTGGAAATTGCGT	B3-6	TTC17 (lamina)	chr13	89923671	-	NA	NA	NA	NA	Het	34	NA	NA	NA	NA	NA	NA	NA	NA	NA	NA	NA	NA	NA	NA	NA	NA	NA	NA	NA	NA	NA	NA	NA	NA	NA	NA	NA	NA	NA
GCTGGGAAAGGTACGCGC	B3-6	TTC17 (lamina)	chr4	108272864	-	NA	NA	NA	NA	Quies	38	NA	NA	NA	NA	NA	NA	NA	NA	NA	NA	NA	NA	NA	NA	NA	NA	NA	NA	NA	NA	NA	NA	NA	NA	NA	NA	NA	NA	NA
GCTGGGACATGTCGTTTA	B3-6	TTC17 (lamina)	chr7	38247310	-	NA	NA	NA	NA	ReprPCWk	36	2262	0.226381104883907	38.5900379162018	-1.38281272097718	0.639590106548666	0.0306158972622554	0.0625906569813481	NA	NA	NA	NA	NA	23.6199999173683	3.25406744556963	3.50702373766788	0.353474219335373	0.697213436132032	34	0	20	0	19	0	92	0	45	50	28	0
GCTGGGAGTGGGCATCAT	B3-6	TTC17 (lamina)	chr17	54975808	+	NM_178509.6	NM_178509.6.1	1	NM_178509.6	TxWk	36	7044	0.0343831149813538	32.2464096539347	-1.06675278028575	0.89967159554181	0.235735450882993	0.333121243706787	20.0305772202696	-7.2862040625186	3.90369664330935	0.0619730812313638	NA	26.3487904537718	5.32597261601498	3.11943859696742	0.0877570698087565	0.34827224500896	105	0	27	0	1	0	106	97	16	58	24	0
GCTGGGAGTGGGCGCTGT	B3-6	TTC17 (lamina)	chr20	50187284	+	NA	NA	NA	NA	EnhA1	55	NA	NA	NA	NA	NA	NA	NA	NA	NA	NA	NA	NA	NA	NA	NA	NA	NA	0	0	0	0	0	0	0	0	0	0	0	0
GCTGGGAGTTTGTGGTTG	B3-6	TTC17 (lamina)	chr6	148340802	+	NA	NA	NA	NA	ReprPC	45	NA	NA	NA	NA	NA	NA	NA	194.810343752261	1.62656834219819	2.07744043045248	0.433646196763732	0.844187814898392	113.304008831331	-1.53962628603462	1.93291035543714	0.425722482412054	0.756590808320915	34	459	3	184	2	177	34	452	2	0	1	176
GCTGGGCAAGGCCCTATG	B3-6	TTC17 (lamina)	chr5	88936579	-	NA	NA	NA	NA	Quies	35	NA	NA	NA	NA	NA	NA	NA	NA	NA	NA	NA	NA	NA	NA	NA	NA	NA	0	0	0	0	0	0	0	0	0	0	0	0
GCTGGGCACGCATCCCGT	B3-6	TTC17 (lamina)	chr7	17937632	-	NM_015132.5	NM_015132.5.25	25	NM_015132.5	TxWk	39	2862	0.019113895307679	17.8727609400143	-1.56459076998147	0.92499891365765	0.0907506095708819	0.154905000891287	NA	NA	NA	NA	NA	13.5448196028228	-6.88368572316492	3.96844227443563	0.0828105292248024	NA	48	99	5	0	4	0	82	0	23	0	7	0
GCTGGGCGATACTTCTAC	B3-6	TTC17 (lamina)	chr6	157513281	+	NM_024630.3	NM_024630.3.1	1	NM_024630.3	EnhA1	46	132092	0.444802133563212	20.5586925206115	-1.29968240357266	0.875793867421169	0.137807616742097	0.216572772345829	90.7123675691993	-0.0615596092036073	1.09751811664913	0.955270242316947	0.999972849486981	60.7532828132816	-1.82996744897269	1.35239018907293	0.176012281551481	0.495806930724444	56	329	3	67	11	26	61	163	14	49	19	90
GCTGGGCTTAGCTTGGGC	B3-6	TTC17 (lamina)	chr18	22933049	-	NA	NA	NA	NA	TssFlnkU	41	715	0.0030518646252609	NA	NA	NA	NA	NA	NA	NA	NA	NA	NA	NA	NA	NA	NA	NA	25	0	3	0	8	0	6	0	0	0	2	0
GCTGGGGCACAGCAAACC	B3-6	TTC17 (lamina)	chr6	133972489	-	NA	NA	NA	NA	EnhA2	34	NA	NA	NA	NA	NA	NA	NA	12.3829683616365	-6.34857758418361	3.89860674786102	0.103435404009178	NA	NA	NA	NA	NA	NA	0	0	0	0	0	0	0	103	0	18	0	0
GCTGGGTGTAGTACGGAA	B3-6	TTC17 (lamina)	chr5	146182370	-	NM_020117.11	NM_020117.11.31	31	NM_020117.11	TssA	47	280	0.00402200611919502	13.396384794009	-3.61115892462254	1.40470645907532	0.0101476510265275	0.0247297763707862	NA	NA	NA	NA	NA	NA	NA	NA	NA	NA	54	0	0	0	0	0	73	0	20	0	4	0
GCTGGTACGGACCCCCGC	B3-6	TTC17 (lamina)	chr2	85500218	-	NA	NA	NA	NA	EnhA2	45	NA	NA	NA	NA	NA	NA	NA	NA	NA	NA	NA	NA	NA	NA	NA	NA	NA	0	0	0	0	0	0	0	0	4	0	0	0
GCTGGTAGAGAAAGACTC	B3-6	TTC17 (lamina)	chr1	65232824	-	NA	NA	NA	NA	EnhA1	40	NA	NA	NA	NA	NA	NA	NA	NA	NA	NA	NA	NA	NA	NA	NA	NA	NA	0	0	0	0	0	0	0	0	0	0	0	0
GCTGGTCACGCGGAGTGT	B3-6	TTC17 (lamina)	chr8	15637232	-	NA	NA	NA	NA	TxWk	39	NA	NA	NA	NA	NA	NA	NA	NA	NA	NA	NA	NA	NA	NA	NA	NA	NA	0	0	0	0	0	0	0	0	0	0	0	0
GCTGGTCGGCTAAACGGG	B3-6	TTC17 (lamina)	chr4	73123598	+	NA	NA	NA	NA	TxWk	34	NA	NA	NA	NA	NA	NA	NA	NA	NA	NA	NA	NA	NA	NA	NA	NA	NA	18	0	0	0	0	0	0	0	0	0	0	0
GCTGGTCGGGCGGCCCAT	B3-6	TTC17 (lamina)	chr22	26283391	-	NA	NA	NA	NA	ReprPCWk	42	NA	NA	NA	NA	NA	NA	NA	NA	NA	NA	NA	NA	NA	NA	NA	NA	NA	68	0	0	0	0	0	0	0	0	0	0	0
GCTGGTCTGCACTCTGTC	B3-6	TTC17 (lamina)	chr7	121278499	+	NM_024913.5	NM_024913.5.22	22	NM_024913.5	EnhG1	36	289789	0.938642576733218	36.6995870947782	2.51611977246624	0.793994057138604	0.00152995813130541	0.00481071775106663	NA	NA	NA	NA	NA	23.5530447799807	2.64660989244799	3.2570630024185	0.416461431219146	0.750065360686415	248	0	42	29	31	0	42	69	1	18	9	0
GCTGGTGCAGTAGTCCAG	B3-6	TTC17 (lamina)	chr1	236963932	-	NA	NA	NA	NA	ReprPCWk	45	NA	NA	NA	NA	NA	NA	NA	NA	NA	NA	NA	NA	NA	NA	NA	NA	NA	0	0	0	0	0	0	0	0	0	0	0	0
GCTGGTGCGCGGAGATGA	B3-6	TTC17 (lamina)	chr6	146913955	+	NA	NA	NA	NA	EnhA1	39	NA	NA	NA	NA	NA	NA	NA	NA	NA	NA	NA	NA	NA	NA	NA	NA	NA	0	0	0	0	0	0	0	0	0	0	0	0
GCTGGTGGTAGGATAATG	B3-6	TTC17 (lamina)	chr7	149498612	-	NA	NA	NA	NA	EnhWk	51	NA	NA	NA	NA	NA	NA	NA	NA	NA	NA	NA	NA	NA	NA	NA	NA	NA	0	0	0	0	0	0	0	0	0	0	0	0
GCTGGTGTATCCATGCTC	B3-6	TTC17 (lamina)	chr13	75820214	-	NA	NA	NA	NA	Quies	36	NA	NA	NA	NA	NA	NA	NA	NA	NA	NA	NA	NA	NA	NA	NA	NA	NA	0	0	0	0	0	0	0	0	0	0	0	0
GCTGTAATACGTCCCCGG	B3-6	TTC17 (lamina)	chr16	24042538	-	NA	NA	NA	NA	TxWk	45	NA	NA	NA	NA	NA	NA	NA	NA	NA	NA	NA	NA	NA	NA	NA	NA	NA	0	0	0	0	0	0	10	0	0	0	0	0
GCTGTAATTTACGACGCG	B3-6	TTC17 (lamina)	chr12	83158340	+	NA	NA	NA	NA	Quies	37	NA	NA	NA	NA	NA	NA	NA	NA	NA	NA	NA	NA	NA	NA	NA	NA	NA	0	0	0	0	0	0	0	0	0	0	0	0
GCTGTACAATGTTTCTCG	B3-6	TTC17 (lamina)	chr8	27838934	-	NA	NA	NA	NA	EnhA2	43	NA	NA	NA	NA	NA	NA	NA	NA	NA	NA	NA	NA	NA	NA	NA	NA	NA	5	0	0	0	0	0	9	0	0	0	0	0
GCTGTACACATCGTTATT	B3-6	TTC17 (lamina)	chr8	129446834	-	NA	NA	NA	NA	EnhG1	41	236936	0.225745566521941	132.009403370588	-0.285619818231992	0.381609633430146	0.454182313746287	0.558609066682653	NA	NA	NA	NA	NA	70.7646201273781	-0.866571319222093	2.5690528801946	0.73588202142778	0.929259781529005	281	1	78	45	113	0	384	0	94	55	62	0
GCTGTACGAAGCTCATGG	B3-6	TTC17 (lamina)	chr22	40379487	+	NM_015705.6	NM_015705.6.1	1	NM_015705.6	TxWk	43	8894	0.224052801289803	262.492215650421	-0.897986418919246	0.267069498230651	0.000772765550534202	0.00263438832312055	77.562082969425	-2.06744812625817	1.55672257830998	0.184152527627086	0.532704783411603	166.268656567763	-0.221495781172731	1.51746591588877	0.883949606907002	0.972686645946911	562	207	103	0	159	37	710	129	292	77	149	110
GCTGTACTGTGGATACGA	B3-6	TTC17 (lamina)	chr6	156906129	+	NM_001374828.1	NM_001374828.1.3	3	NM_001374828.1	TxWk	37	128752	0.297072925367211	89.6858650463918	0.468789555625441	0.449499292293449	0.296987660560275	0.400183908847856	114.50303688731	-1.09956760891975	2.0369189629702	0.589321845294903	0.917969592683963	104.157786101812	0.498505389889945	1.75854635522852	0.776812105996124	0.94413351248107	235	246	83	0	81	147	172	209	41	93	42	96
GCTGTAGCGTTCCAGCAT	B3-6	TTC17 (lamina)	chr9	93322783	-	NA	NA	NA	NA	ReprPC	53	23631	0.837533227006911	NA	NA	NA	NA	NA	NA	NA	NA	NA	NA	NA	NA	NA	NA	NA	6	0	0	0	3	0	0	0	0	0	3	0
GCTGTAGTGGAATCGAAC	B3-6	TTC17 (lamina)	chr6	119629467	-	NA	NA	NA	NA	EnhA1	35	NA	NA	NA	NA	NA	NA	NA	NA	NA	NA	NA	NA	NA	NA	NA	NA	NA	0	0	0	0	0	0	5	0	0	0	0	0
GCTGTATAATGACGGAAT	B3-6	TTC17 (lamina)	chr19	12778801	-	NA	NA	NA	NA	TssFlnkU	57	NA	NA	NA	NA	NA	NA	NA	NA	NA	NA	NA	NA	NA	NA	NA	NA	NA	6	0	0	0	1	0	39	0	0	0	1	0
GCTGTCACGGTCTCATCC	B3-6	TTC17 (lamina)	chr8	15724650	-	NA	NA	NA	NA	Quies	34	NA	NA	NA	NA	NA	NA	NA	NA	NA	NA	NA	NA	NA	NA	NA	NA	NA	0	0	0	0	0	0	0	0	0	0	0	0
GCTGTCCACTAGAGCCTT	B3-6	TTC17 (lamina)	chr16	75062850	-	NA	NA	NA	NA	EnhA1	45	NA	NA	NA	NA	NA	NA	NA	30.0008451475876	0.62061712564397	3.33260929920115	0.852267858765551	0.985490177494554	17.4839919977385	-1.59556040670215	6.06811135281386	0.792595401597324	0.946712921271459	0	270	0	0	0	0	7	89	0	0	0	0
GCTGTCGTCGTATGACCG	B3-6	TTC17 (lamina)	chr5	98230087	-	NA	NA	NA	NA	Het	32	NA	NA	NA	NA	NA	NA	NA	NA	NA	NA	NA	NA	NA	NA	NA	NA	NA	NA	NA	NA	NA	NA	NA	NA	NA	NA	NA	NA	NA
GCTGTCTAATAGCAGAGG	B3-6	TTC17 (lamina)	chr9	119703342	-	NA	NA	NA	NA	Quies	40	NA	NA	NA	NA	NA	NA	NA	NA	NA	NA	NA	NA	NA	NA	NA	NA	NA	NA	NA	NA	NA	NA	NA	NA	NA	NA	NA	NA	NA
GCTGTCTCCCTCACATTT	B3-6	TTC17 (lamina)	chr22	17639364	+	NM_015367.4	NM_015367.4.1	1	NM_015367.4	TssA	46	608	0.0066015917653829	NA	NA	NA	NA	NA	NA	NA	NA	NA	NA	NA	NA	NA	NA	NA	NA	NA	NA	NA	NA	NA	NA	NA	NA	NA	NA	NA
GCTGTGAGATGTTGCACG	B3-6	TTC17 (lamina)	chr17	35647842	+	NM_001030006.2	NM_001030006.2.12	12	NM_001030006.2	TxWk	38	60521	0.435114887987807	15.2515844227864	2.53402717129569	1.11932363080814	0.0235807933931478	0.0503796906691033	29.5748981696382	1.70623330246627	3.14598366511439	0.587575433277684	0.917780800143667	22.5079735835756	-1.19814202940943	3.70935223732496	0.746690902123546	0.932963112015085	81	0	15	97	21	22	19	0	5	0	0	24
