## Supplementary material for "Genomic context tunes sequence-encoded RNA processing": Table S5: 762830_file06 (part 14 of 114)

Barcode	Construct	Intron	Chr	Pos	Strand	MANE_all	MANE_intron	MANE_intron_ind	MANE_host	ChromHMM	GC	DistToTSS	RelPos	Spliced isoform, CHX vs Control: mean normalized count (Spliced_baseMean)	Spliced isoform, CHX vs Control: log2 fold change (Spliced_log2FoldChange)	Spliced isoform, CHX vs Control: log2 fold change SE (Spliced_lfcSE)	Spliced isoform, CHX vs Control: p-value (Spliced_pvalue)	Spliced isoform, CHX vs Control: adjusted p-value (Spliced_padj)	Unspliced isoform, CHX vs Control: mean normalized count (Unspliced_baseMean)	Unspliced isoform, CHX vs Control: log2 fold change (Unspliced_log2FoldChange)	Unspliced isoform, CHX vs Control: log2 fold change SE (Unspliced_lfcSE)	Unspliced isoform, CHX vs Control: p-value (Unspliced_pvalue)	Unspliced isoform, CHX vs Control: adjusted p-value (Unspliced_padj)	Spliced/Unspliced ratio, CHX vs Control: mean normalized count (SplicingInteraction_baseMean)	Spliced/Unspliced ratio, CHX vs Control: log2 fold change (SplicingInteraction_log2FoldChange)	Spliced/Unspliced ratio, CHX vs Control: log2 fold change SE (SplicingInteraction_lfcSE)	Spliced/Unspliced ratio, CHX vs Control: p-value (SplicingInteraction_pvalue)	Spliced/Unspliced ratio, CHX vs Control: adjusted p-value (SplicingInteraction_padj)	Spliced isoform, CHX, rep 1 - RNA reads (count_CHX_rep1_Spliced)	Unspliced isoform, CHX, rep 1 - RNA reads (count_CHX_rep1_Unspliced)	Spliced isoform, CHX, rep 2 - RNA reads (count_CHX_rep2_Spliced)	Unspliced isoform, CHX, rep 2 - RNA reads (count_CHX_rep2_Unspliced)	Spliced isoform, CHX, rep 3 - RNA reads (count_CHX_rep3_Spliced)	Unspliced isoform, CHX, rep 3 - RNA reads (count_CHX_rep3_Unspliced)	Spliced isoform, Control, rep 1 - RNA reads (count_Control_rep1_Spliced)	Unspliced isoform, Control, rep 1 - RNA reads (count_Control_rep1_Unspliced)	Spliced isoform, Control, rep 2 - RNA reads (count_Control_rep2_Spliced)	Unspliced isoform, Control, rep 2 - RNA reads (count_Control_rep2_Unspliced)	Spliced isoform, Control, rep 3 - RNA reads (count_Control_rep3_Spliced)	Unspliced isoform, Control, rep 3 - RNA reads (count_Control_rep3_Unspliced)
GCTGTGAGTCCGTAGACC	B3-6	TTC17 (lamina)	chr4	38220044	+	NA	NA	NA	NA	Quies	39	NA	NA	NA	NA	NA	NA	NA	NA	NA	NA	NA	NA	NA	NA	NA	NA	NA	0	0	0	0	0	0	0	0	0	0	0	0
GCTGTGATGCCGTTGCAT	B3-6	TTC17 (lamina)	chr6	37189847	-	NA	NA	NA	NA	EnhA1	44	NA	NA	NA	NA	NA	NA	NA	NA	NA	NA	NA	NA	NA	NA	NA	NA	NA	17	0	0	0	0	0	0	0	11	0	0	0
GCTGTGCGAAATGAACTA	B3-6	TTC17 (lamina)	chr3	155070534	+	NA	NA	NA	NA	Quies	35	NA	NA	NA	NA	NA	NA	NA	NA	NA	NA	NA	NA	NA	NA	NA	NA	NA	0	0	0	0	0	0	25	0	0	0	0	0
GCTGTGCTGAGACTGTCA	B3-6	TTC17 (lamina)	chr2	11974557	-	NA	NA	NA	NA	Het	37	NA	NA	NA	NA	NA	NA	NA	NA	NA	NA	NA	NA	NA	NA	NA	NA	NA	0	0	0	0	0	0	0	0	0	0	0	0
GCTGTGGTCGACGCTTGC	B3-6	TTC17 (lamina)	chr18	9684825	-	NA	NA	NA	NA	EnhA1	41	NA	NA	NA	NA	NA	NA	NA	NA	NA	NA	NA	NA	NA	NA	NA	NA	NA	5	0	0	0	0	0	0	0	0	0	0	0
GCTGTGTCTCGCTGTAGT	B3-6	TTC17 (lamina)	chr5	150604345	-	NA	NA	NA	NA	ReprPC	51	NA	NA	NA	NA	NA	NA	NA	NA	NA	NA	NA	NA	NA	NA	NA	NA	NA	0	0	0	0	0	0	0	0	0	0	0	0
GCTGTGTGACTCGGAAGG	B3-6	TTC17 (lamina)	chr7	79264552	-	NM_012301.4	NM_012301.4.21	21	NM_012301.4	Quies	36	189115	0.131639488157214	NA	NA	NA	NA	NA	NA	NA	NA	NA	NA	NA	NA	NA	NA	NA	0	0	0	0	0	0	0	0	0	0	0	0
GCTGTGTTGGACCTAGTC	B3-6	TTC17 (lamina)	chr20	50071724	-	NA	NA	NA	NA	TssFlnkD	53	NA	NA	11.6131680795138	-4.09658778810201	1.45384168776654	0.00483588206282074	0.0130880073411349	NA	NA	NA	NA	NA	NA	NA	NA	NA	NA	22	0	0	0	0	0	95	0	12	0	4	0
GCTGTTAAGCTTGTGGCA	B3-6	TTC17 (lamina)	chr5	87081670	+	NA	NA	NA	NA	EnhA2	37	114349	0.671097651871284	NA	NA	NA	NA	NA	NA	NA	NA	NA	NA	NA	NA	NA	NA	NA	0	0	1	0	0	0	0	0	2	0	0	0
GCTGTTATACTGGGTAGA	B3-6	TTC17 (lamina)	chr13	52458068	-	NA	NA	NA	NA	Tx	42	NA	NA	NA	NA	NA	NA	NA	49.2980437297981	0.360489187735291	2.48210424424274	0.884525085468893	0.998568625970683	27.790074319987	0.700688973786727	4.65665224686005	0.880393392509116	0.971556277156529	0	122	0	0	3	32	0	0	0	124	0	27
GCTGTTATGCTTCGAAGC	B3-6	TTC17 (lamina)	chr22	21015099	+	NA	NA	NA	NA	TssFlnkU	55	NA	NA	NA	NA	NA	NA	NA	NA	NA	NA	NA	NA	NA	NA	NA	NA	NA	0	0	8	0	6	0	15	0	1	35	0	0
GCTGTTCGTCATCGTGTG	B3-6	TTC17 (lamina)	chr1	170512450	-	NA	NA	NA	NA	Quies	35	20197	0.279760090866277	20.0717947951052	1.24379676867802	0.897285154109872	0.165692615907495	0.251329624028614	NA	NA	NA	NA	NA	NA	NA	NA	NA	NA	64	0	15	0	24	0	15	0	4	0	14	0
GCTGTTCTCCATAGAGTC	B3-6	TTC17 (lamina)	chr10	14051201	+	NA	NA	NA	NA	ReprPCWk	45	NA	NA	NA	NA	NA	NA	NA	NA	NA	NA	NA	NA	NA	NA	NA	NA	NA	0	0	0	0	0	0	0	0	0	0	0	0
GCTGTTGATTAACCAGAA	B3-6	TTC17 (lamina)	chr1	207004766	+	NA	NA	NA	NA	EnhWk	45	NA	NA	NA	NA	NA	NA	NA	NA	NA	NA	NA	NA	NA	NA	NA	NA	NA	0	0	0	0	0	0	0	0	0	0	0	0
GCTGTTGGCTCTAAGTAC	B3-6	TTC17 (lamina)	chr3	99995076	+	NM_032359.4	NM_032359.4.1	1	NM_032359.4	Quies	38	177215	0.48702699583094	51.2077964058244	2.68518072485583	0.613773259676555	1.21502594679529e-05	6.31478601461051e-05	NA	NA	NA	NA	NA	20.9458931877791	2.2897506971193	3.49884629512845	0.51283467994747	0.815081810350835	433	0	46	0	49	0	27	0	15	0	5	0
GCTGTTGTGAGGGTCTAT	B3-6	TTC17 (lamina)	chr15	83165421	-	NM_016073.4	NM_016073.4.5	5	NM_016073.4	EnhWk	38	42402	0.529555019919821	130.42509709368	0.534479321107946	0.403242021119901	0.18502014719766	0.274538686386495	72.0243719653714	0.278012908627793	1.27124263972436	0.826888563637169	0.978402150986301	98.0040174809738	-0.160717202977369	1.13693024954631	0.88758503609754	0.972700887415549	684	72	107	87	69	71	248	73	60	51	61	68
GCTGTTTAGTCCCGCAGC	B3-6	TTC17 (lamina)	chr16	56945320	-	NA	NA	NA	NA	TxWk	45	NA	NA	NA	NA	NA	NA	NA	18.4795113927818	0.137773830446191	3.83691870433188	0.971356183739152	NA	16.4383960462559	-0.547706767001038	4.50726081616274	0.903281909881864	0.975673733786528	51	102	27	0	5	0	27	0	0	49	5	0
GCTGTTTCCTCTATCTGG	B3-6	TTC17 (lamina)	chr10	50136341	+	NA	NA	NA	NA	Quies	42	NA	NA	NA	NA	NA	NA	NA	NA	NA	NA	NA	NA	NA	NA	NA	NA	NA	NA	NA	NA	NA	NA	NA	NA	NA	NA	NA	NA	NA
GCTTAAACGCACGCCAGC	B3-6	TTC17 (lamina)	chr5	151760649	-	NA	NA	NA	NA	TxWk	45	NA	NA	NA	NA	NA	NA	NA	NA	NA	NA	NA	NA	NA	NA	NA	NA	NA	0	0	0	0	0	0	0	0	0	0	0	0
GCTTAACGGTGCGGTATA	B3-6	TTC17 (lamina)	chrX	47685659	-	NA	NA	NA	NA	EnhWk	42	NA	NA	NA	NA	NA	NA	NA	NA	NA	NA	NA	NA	NA	NA	NA	NA	NA	5	0	0	0	0	0	0	0	0	0	0	0
GCTTAACGTTCGTCCATT	B3-6	TTC17 (lamina)	chr12	28182219	+	NA	NA	NA	NA	Quies	37	NA	NA	NA	NA	NA	NA	NA	NA	NA	NA	NA	NA	NA	NA	NA	NA	NA	0	0	0	0	0	0	0	0	0	0	0	0
GCTTAACTTCGCATCGGT	B3-6	TTC17 (lamina)	chr5	125715389	+	NA	NA	NA	NA	Quies	35	NA	NA	NA	NA	NA	NA	NA	NA	NA	NA	NA	NA	NA	NA	NA	NA	NA	NA	NA	NA	NA	NA	NA	NA	NA	NA	NA	NA	NA
GCTTAAGGGCCTGAAGGC	B3-6	TTC17 (lamina)	chr11	72103950	-	NA	NA	NA	NA	TssFlnkU	51	NA	NA	26.4081119157588	2.01817340051613	0.950189021983933	0.0336726149652935	0.0678172759347734	NA	NA	NA	NA	NA	16.5418537827347	-3.18293394759907	4.16454725646973	0.444692708670646	0.771900122165693	148	0	15	0	39	38	31	0	18	0	0	1
GCTTAATATGGAAGGCCT	B3-6	TTC17 (lamina)	chr7	103637792	+	NA	NA	NA	NA	Quies	34	NA	NA	NA	NA	NA	NA	NA	NA	NA	NA	NA	NA	NA	NA	NA	NA	NA	0	0	0	0	0	0	0	0	0	0	0	0
GCTTAATCGTGTGCGGCC	B3-6	TTC17 (lamina)	chr2	131133106	+	NM_001100623.2	NM_001100623.2.6	6	NM_001100623.2	TxWk	41	27771	0.623927207369131	NA	NA	NA	NA	NA	NA	NA	NA	NA	NA	NA	NA	NA	NA	NA	6	0	8	0	0	0	0	0	0	0	0	0
GCTTAATTCCAGCCTCTC	B3-6	TTC17 (lamina)	chr14	65438904	+	NM_001371533.1	NM_001371533.1.1	1	NM_001371533.1	EnhA2	38	26175	0.0789850086906141	211.035999974512	-2.3356310992493	0.29031473551231	8.61265117362654e-16	1.69832474449878e-14	13.1096187879614	-6.30754494453645	3.89355589297862	0.105233137697264	NA	111.649974892572	4.19715242745143	2.11635282981935	0.0473450150151538	0.24890657436787	233	0	40	0	56	0	832	114	243	17	171	0
GCTTACATAGCCCGGCAC	B3-6	TTC17 (lamina)	chr19	11240945	-	NM_020812.4	NM_020812.4.34	34	NM_020812.4	TxWk	56	21579	0.341277874426696	NA	NA	NA	NA	NA	NA	NA	NA	NA	NA	NA	NA	NA	NA	NA	0	0	4	0	2	0	0	0	0	0	0	0
GCTTACCGAAGCTTATGA	B3-6	TTC17 (lamina)	chr3	136786669	-	NA	NA	NA	NA	EnhA1	44	NA	NA	54.4606200560845	0.889047571405398	0.554657028690991	0.108961582704228	0.178880204064022	52.4465944689876	-1.01948091426133	1.99484556936691	0.609310750589344	0.921703877152581	53.0677507492254	1.55624926303626	1.90058056926845	0.41288435023541	0.746965005759223	362	133	38	57	34	0	107	47	39	62	9	61
GCTTACCGCCTCGTCCGT	B3-6	TTC17 (lamina)	chr15	60465021	+	NA	NA	NA	NA	Tx	36	NA	NA	NA	NA	NA	NA	NA	NA	NA	NA	NA	NA	NA	NA	NA	NA	NA	0	0	0	0	0	0	0	81	0	0	0	0
GCTTACCGCTTCCTTTCT	B3-6	TTC17 (lamina)	chr4	123176741	-	NA	NA	NA	NA	TxWk	37	NA	NA	NA	NA	NA	NA	NA	NA	NA	NA	NA	NA	NA	NA	NA	NA	NA	0	0	0	0	0	0	0	0	0	0	0	0
GCTTACCGGAGGTCTGAC	B3-6	TTC17 (lamina)	chr14	55028788	-	NA	NA	NA	NA	TssFlnk	37	NA	NA	NA	NA	NA	NA	NA	NA	NA	NA	NA	NA	NA	NA	NA	NA	NA	0	0	0	0	0	0	0	0	0	0	0	0
GCTTACCGGGTATCTATC	B3-6	TTC17 (lamina)	chr2	61892829	-	NA	NA	NA	NA	Quies	46	NA	NA	NA	NA	NA	NA	NA	NA	NA	NA	NA	NA	NA	NA	NA	NA	NA	40	0	0	0	2	0	0	100	0	0	0	0
GCTTACTTTCAGCGACAG	B3-6	TTC17 (lamina)	chr2	101794770	-	NA	NA	NA	NA	TxWk	38	NA	NA	NA	NA	NA	NA	NA	NA	NA	NA	NA	NA	NA	NA	NA	NA	NA	NA	NA	NA	NA	NA	NA	NA	NA	NA	NA	NA	NA
GCTTAGAGCCTGCGAGCG	B3-6	TTC17 (lamina)	chr6	122709633	-	NA	NA	NA	NA	EnhA2	35	NA	NA	NA	NA	NA	NA	NA	23.9987002588658	-0.495178733975773	3.63474913402301	0.891635792940429	0.999972849486981	14.0514781081775	0.259573583702102	6.06835513259246	0.965880933194812	NA	12	81	0	0	0	0	0	204	0	0	0	0
GCTTAGAGCGATATTTGA	B3-6	TTC17 (lamina)	chr17	58919373	+	NM_014906.5	NM_014906.5.1	1	NM_014906.5	Quies	40	163520	0.713046056705302	NA	NA	NA	NA	NA	NA	NA	NA	NA	NA	NA	NA	NA	NA	NA	13	0	0	0	1	0	0	0	0	0	0	0
GCTTAGCAAGCCAGAAGC	B3-6	TTC17 (lamina)	chr3	196339008	+	NA	NA	NA	NA	TssFlnkU	49	NA	NA	20.8599778823198	-1.6468869844247	0.939693549436663	0.0796743345061188	0.139006775888368	NA	NA	NA	NA	NA	NA	NA	NA	NA	NA	72	0	6	0	2	0	65	0	17	0	19	0
GCTTAGCATACGACTTCA	B3-6	TTC17 (lamina)	chr1	189739963	+	NA	NA	NA	NA	Quies	31	NA	NA	NA	NA	NA	NA	NA	NA	NA	NA	NA	NA	NA	NA	NA	NA	NA	0	0	0	0	0	0	0	0	0	0	0	0
GCTTAGCCGATTCACGTG	B3-6	TTC17 (lamina)	chr12	42421907	-	NA	NA	NA	NA	EnhWk	37	NA	NA	NA	NA	NA	NA	NA	NA	NA	NA	NA	NA	NA	NA	NA	NA	NA	20	0	4	0	0	0	0	0	0	0	4	0
GCTTAGCCGCGGTTAGGC	B3-6	TTC17 (lamina)	chr5	111833672	-	NA	NA	NA	NA	Quies	39	NA	NA	NA	NA	NA	NA	NA	NA	NA	NA	NA	NA	NA	NA	NA	NA	NA	0	0	0	0	0	0	0	0	0	0	0	0
GCTTAGCGTTTTCAGAAC	B3-6	TTC17 (lamina)	chr10	22381231	-	NA	NA	NA	NA	Quies	38	NA	NA	NA	NA	NA	NA	NA	NA	NA	NA	NA	NA	NA	NA	NA	NA	NA	55	0	9	0	1	0	0	0	12	0	0	0
GCTTAGGCGTTGAGTTTC	B3-6	TTC17 (lamina)	chr2	189505342	-	NA	NA	NA	NA	EnhA1	40	NA	NA	39.6986806367187	-3.76579697725557	0.74214439420866	3.89107855053584e-07	2.70492718593701e-06	NA	NA	NA	NA	NA	28.7681357560519	1.86987748429917	3.54887630761187	0.598268012602142	0.865669857376126	12	0	3	0	7	0	228	0	54	75	24	0
GCTTAGGTCAAACATGTC	B3-6	TTC17 (lamina)	chr6	135387555	-	NM_001134831.2	NM_001134831.2.6	6	NM_001134831.2	Quies	37	110185	0.514380814998436	60.1620281544165	0.844828644524147	0.55411187312289	0.127345528652507	0.202905444913975	23.565583925228	0.103532395830565	3.83609675795021	0.978468511634272	0.999972849486981	39.7545743233516	-0.00273076279727713	3.33472302658444	0.999346622428825	0.999666099678845	258	0	54	70	46	0	185	118	30	0	9	0
GCTTAGGTTATCATCGTA	B3-6	TTC17 (lamina)	chr1	218304606	+	NM_016052.4	NM_016052.4.2	2	NM_016052.4	EnhA2	35	19314	0.366552162608415	107.766827091948	3.16660998077509	0.520731901844312	1.19379101828234e-09	1.20256010088742e-08	63.5187870122514	-7.32487620469786	2.05348082501164	0.000361017633556199	0.0157529044528511	77.7944387460648	5.59391788871809	2.31396706077327	0.015629343036276	0.125325329685304	445	0	149	0	150	40	65	81	25	142	2	80
GCTTATAGACGAATGATC	B3-6	TTC17 (lamina)	chr10	32907474	+	NA	NA	NA	NA	TxWk	36	NA	NA	NA	NA	NA	NA	NA	33.2300223873581	1.25611818631084	3.01032112709867	0.676480567297115	0.928090206729809	19.365197939273	-2.67092155140692	5.39820723296145	0.620755871213966	0.875627602006758	0	68	0	0	0	68	1	130	0	0	0	0
GCTTATATCACCCAAATG	B3-6	TTC17 (lamina)	chr5	138177979	+	NA	NA	NA	NA	TssA	45	NA	NA	NA	NA	NA	NA	NA	NA	NA	NA	NA	NA	NA	NA	NA	NA	NA	NA	NA	NA	NA	NA	NA	NA	NA	NA	NA	NA	NA
GCTTATCGGTTATCTCTA	B3-6	TTC17 (lamina)	chr7	102424032	-	NA	NA	NA	NA	EnhWk	50	NA	NA	NA	NA	NA	NA	NA	NA	NA	NA	NA	NA	NA	NA	NA	NA	NA	20	0	9	0	10	0	6	113	24	0	4	0
GCTTATGTTTTTCATTCC	B3-6	TTC17 (lamina)	chr2	53727566	-	NM_016115.5	NM_016115.5.5	5	NM_016115.5	Quies	38	59387	0.507694017473969	14.1021269959045	2.33783966967764	1.23662280247858	0.0586906601204281	0.108282966875604	NA	NA	NA	NA	NA	NA	NA	NA	NA	NA	82	0	15	0	10	0	51	0	2	0	0	0
GCTTATTCTCCCGTTGGT	B3-6	TTC17 (lamina)	chr13	32316230	+	NM_000059.4	NM_000059.4.1	1	NM_000059.4	TssA	43	723	0.00852986633003386	NA	NA	NA	NA	NA	NA	NA	NA	NA	NA	NA	NA	NA	NA	NA	11	0	0	0	0	0	0	0	0	0	0	0
GCTTATTGCCACTGATTC	B3-6	TTC17 (lamina)	chr6	62691964	-	NA	NA	NA	NA	Quies	34	NA	NA	NA	NA	NA	NA	NA	NA	NA	NA	NA	NA	NA	NA	NA	NA	NA	0	0	0	0	0	0	0	0	0	0	0	0
GCTTATTTATGGTCCTAC	B3-6	TTC17 (lamina)	chr2	112272963	+	NA	NA	NA	NA	TssA	42	NA	NA	NA	NA	NA	NA	NA	NA	NA	NA	NA	NA	NA	NA	NA	NA	NA	0	0	0	26	0	0	43	0	0	0	0	0
GCTTATTTGGGAACCGCC	B3-6	TTC17 (lamina)	chr12	123377566	+	NA	NA	NA	NA	TxWk	47	NA	NA	NA	NA	NA	NA	NA	NA	NA	NA	NA	NA	NA	NA	NA	NA	NA	0	0	0	0	0	0	0	0	0	0	0	0
GCTTCAAACTCGACATCA	B3-6	TTC17 (lamina)	chr2	54975919	-	NM_020532.5	NM_020532.5.4	4	NM_020532.5	Tx	37	74532	0.952327408864981	602.259856271588	3.0442849240934	0.214658397164551	1.18426404430023e-45	1.40114691045246e-43	870.550074382247	1.18581987004371	0.255936200859073	3.59945830669764e-06	0.000471878985512764	730.947368430417	1.40689465269699	0.465303776224615	0.0024978263761719	0.0372687989248483	3739	2456	701	1141	727	725	357	1211	74	485	65	297
GCTTCAAGGATAGACCAT	B3-6	TTC17 (lamina)	chr3	47116193	-	NM_014159.7	NM_014159.7.17	17	NM_014159.7	TxWk	38	47920	0.324489768279635	40.5509669693204	0.248837242071693	0.684252920437103	0.716109924465158	0.788792859478416	34.7691802178376	0.554527113421678	2.77571320242587	0.841654015968445	0.981292465880756	37.3481173604721	-1.27185545264238	2.61703532396606	0.626973590772461	0.878899743774477	100	144	22	42	34	0	19	96	35	0	33	29
GCTTCAATCCGCAAGTCC	B3-6	TTC17 (lamina)	chr12	1052116	-	NA	NA	NA	NA	Quies	39	NA	NA	NA	NA	NA	NA	NA	NA	NA	NA	NA	NA	NA	NA	NA	NA	NA	1	0	3	0	6	0	10	0	17	0	1	0
GCTTCAATCCTCCTAGTC	B3-6	TTC17 (lamina)	chr4	57070165	-	NM_001553.3	NM_001553.3.4	4	NM_001553.3	ReprPCWk	44	40220	0.505193875372113	NA	NA	NA	NA	NA	NA	NA	NA	NA	NA	NA	NA	NA	NA	NA	0	0	0	0	0	0	0	0	0	0	0	0
GCTTCAGCCATTTTCGAT	B3-6	TTC17 (lamina)	chr15	64695944	-	NA	NA	NA	NA	EnhA1	46	NA	NA	143.298588492376	1.85722752641232	0.359327803488781	2.35833569569033e-07	1.70102249948782e-06	117.770616536459	-1.7598001049803	1.99571452165492	0.377890652230936	0.795277992410342	124.956814072377	2.05750624438747	1.76703655705809	0.244269082065346	0.582847942110477	710	0	123	82	191	155	114	115	59	130	27	124
GCTTCATGCGTATGTTCA	B3-6	TTC17 (lamina)	chr13	52456766	-	NA	NA	NA	NA	EnhWk	42	NA	NA	NA	NA	NA	NA	NA	NA	NA	NA	NA	NA	NA	NA	NA	NA	NA	NA	NA	NA	NA	NA	NA	NA	NA	NA	NA	NA	NA
GCTTCATGGGGGGGCTCC	B3-6	TTC17 (lamina)	chr6	111734369	+	NA	NA	NA	NA	ReprPCWk	45	NA	NA	NA	NA	NA	NA	NA	NA	NA	NA	NA	NA	NA	NA	NA	NA	NA	0	0	0	0	0	0	0	0	0	0	0	0
GCTTCCAGACCCTGTAGT	B3-6	TTC17 (lamina)	chr1	108101147	+	NA	NA	NA	NA	Quies	37	NA	NA	NA	NA	NA	NA	NA	NA	NA	NA	NA	NA	NA	NA	NA	NA	NA	0	0	0	0	0	0	0	0	0	0	0	0
GCTTCCATCCCGCTAGAT	B3-6	TTC17 (lamina)	chr5	163419841	-	NA	NA	NA	NA	Quies	38	17485	0.0172557742942749	37.1706704103612	-0.415562505283416	0.64142834949341	0.51706871250267	0.617514618751333	NA	NA	NA	NA	NA	27.6607548813937	-0.128784366750591	2.99275753254394	0.965676018605218	0.990482492601882	100	0	19	0	26	43	123	33	25	0	19	22
GCTTCCATCCCGGCGACC	B3-6	TTC17 (lamina)	chr9	7500326	-	NA	NA	NA	NA	Quies	40	NA	NA	NA	NA	NA	NA	NA	NA	NA	NA	NA	NA	NA	NA	NA	NA	NA	0	0	0	0	0	0	0	0	0	0	0	0
GCTTCCCCAGAGTTAAGT	B3-6	TTC17 (lamina)	chr10	22563525	+	NA	NA	NA	NA	Tx	43	NA	NA	NA	NA	NA	NA	NA	NA	NA	NA	NA	NA	NA	NA	NA	NA	NA	0	0	0	0	0	0	0	0	0	0	0	0
GCTTCCCTGATTGTGCAT	B3-6	TTC17 (lamina)	chr8	109364201	-	NA	NA	NA	NA	EnhWk	39	NA	NA	NA	NA	NA	NA	NA	41.1457200219659	0.588424057529229	1.90706490567404	0.757664187031166	0.952883162191974	26.9816010572212	-3.59978747862792	2.07468518642627	0.082722990896171	0.338058490037956	9	48	5	50	0	42	50	54	8	51	2	10
GCTTCCGCAAGTAAAGAA	B3-6	TTC17 (lamina)	chr2	169910061	+	NM_172070.4	NM_172070.4.10	10	NM_172070.4	EnhWk	34	82608	0.321835139747076	NA	NA	NA	NA	NA	NA	NA	NA	NA	NA	NA	NA	NA	NA	NA	0	0	0	0	0	0	0	0	0	0	0	0
GCTTCCGCTTACGCGCCA	B3-6	TTC17 (lamina)	chr8	51372862	-	NM_144651.5	NM_144651.5.5	5	NM_144651.5	Quies	42	436583	0.891223980288608	NA	NA	NA	NA	NA	NA	NA	NA	NA	NA	NA	NA	NA	NA	NA	0	0	0	0	0	0	0	0	0	0	0	0
GCTTCCGTGCTTGGCACC	B3-6	TTC17 (lamina)	chr11	59566267	+	NA	NA	NA	NA	TssA	45	344	0.00465254672833996	166.076621798958	-0.974537415720919	0.358738467032394	0.0065962656780957	0.0171006947805068	25.7314502645575	-1.1012900886583	3.33919412853863	0.741545686777439	0.947604592440673	93.4026232201274	-0.237113605540613	2.43093020007118	0.922297350134106	0.980374204672852	569	0	46	65	74	0	560	90	198	27	72	0
GCTTCCGTTATTGAACGA	B3-6	TTC17 (lamina)	chr9	16500302	-	NM_017637.6	NM_017637.6.2	2	NM_017637.6	Quies	37	370368	0.80310862852583	NA	NA	NA	NA	NA	NA	NA	NA	NA	NA	NA	NA	NA	NA	NA	0	0	0	0	0	0	0	0	0	0	0	0
GCTTCCGTTTTCTTGTAG	B3-6	TTC17 (lamina)	chr18	2572099	+	NM_006101.3	NM_006101.3.1	1	NM_006101.3	TssA	40	543	0.0120455200869585	134.097020950153	-0.86284187525717	0.399595689372539	0.0308278890620055	0.0629494018951408	NA	NA	NA	NA	NA	65.9273903700204	2.80770412947795	2.74060066839088	0.305606277391472	0.652723984043053	310	0	84	0	46	0	609	0	97	0	61	14
GCTTCCTCGGTCGGCCGC	B3-6	TTC17 (lamina)	chr3	170871097	-	NA	NA	NA	NA	TssA	39	NA	NA	NA	NA	NA	NA	NA	NA	NA	NA	NA	NA	NA	NA	NA	NA	NA	0	0	0	0	0	0	0	0	0	0	1	0
GCTTCCTCTCCGCTAGCC	B3-6	TTC17 (lamina)	chr5	143415067	-	NA	NA	NA	NA	Quies	37	NA	NA	NA	NA	NA	NA	NA	NA	NA	NA	NA	NA	NA	NA	NA	NA	NA	0	0	1	0	0	0	0	0	0	0	0	0
GCTTCCTGTGGTTCCCCC	B3-6	TTC17 (lamina)	chr1	99647608	-	NA	NA	NA	NA	EnhA2	39	NA	NA	NA	NA	NA	NA	NA	NA	NA	NA	NA	NA	NA	NA	NA	NA	NA	0	0	0	0	0	0	0	0	0	0	0	0
GCTTCCTTACCTGTGAGG	B3-6	TTC17 (lamina)	chr7	151008533	+	NM_000603.5	NM_000603.5.17	17	NM_000603.5	TssFlnkU	55	17517	0.743127439334804	NA	NA	NA	NA	NA	NA	NA	NA	NA	NA	NA	NA	NA	NA	NA	16	0	5	0	6	0	0	0	0	0	0	0
GCTTCGAATGGAGTCCCG	B3-6	TTC17 (lamina)	chr12	109696746	+	NA	NA	NA	NA	EnhWk	50	NA	NA	NA	NA	NA	NA	NA	NA	NA	NA	NA	NA	NA	NA	NA	NA	NA	0	0	0	0	0	0	0	0	0	0	0	0
GCTTCGACTGTCTGAGGA	B3-6	TTC17 (lamina)	chr6	16058718	-	NA	NA	NA	NA	EnhWk	42	NA	NA	NA	NA	NA	NA	NA	NA	NA	NA	NA	NA	NA	NA	NA	NA	NA	0	0	0	0	0	0	0	0	0	0	0	0
GCTTCGAGATATATGCAA	B3-6	TTC17 (lamina)	chr2	175233456	-	NA	NA	NA	NA	Quies	39	NA	NA	NA	NA	NA	NA	NA	NA	NA	NA	NA	NA	NA	NA	NA	NA	NA	0	0	0	0	0	0	0	0	0	0	0	0
GCTTCGCCCGGGGCTATC	B3-6	TTC17 (lamina)	chr1	150619814	-	NA	NA	NA	NA	EnhA1	45	NA	NA	63.6045177868647	-0.737753942415987	0.51328483965425	0.150627433423633	0.232958075939562	63.331423426004	-7.20324955269818	2.12261834686662	0.000689884454725146	0.0228922876942774	64.0711461513889	1.03575077504632	2.38425836111945	0.663989184174355	0.897206376646471	111	0	23	99	58	0	184	89	47	55	40	113
GCTTCGCCTTAAGACACC	B3-6	TTC17 (lamina)	chr4	24568483	+	NA	NA	NA	NA	Tx	38	NA	NA	NA	NA	NA	NA	NA	47.4726161881456	-0.536826710499656	2.12947068979378	0.8009684342438	0.96915024366456	26.9969485204112	0.498007505425412	4.0110246010046	0.901188850887429	0.974982670069575	1	118	0	0	0	33	0	127	0	0	0	84
GCTTCGCGACGTTACCGC	B3-6	TTC17 (lamina)	chr10	80426560	+	NM_032333.5	NM_032333.5.4	4	NM_032333.5	ReprPCWk	46	18010	0.63049186066865	NA	NA	NA	NA	NA	NA	NA	NA	NA	NA	NA	NA	NA	NA	NA	29	0	0	0	0	0	0	0	0	0	0	0
GCTTCGCGCAGGTGCCCC	B3-6	TTC17 (lamina)	chr10	61589169	-	NA	NA	NA	NA	EnhWk	37	NA	NA	NA	NA	NA	NA	NA	NA	NA	NA	NA	NA	NA	NA	NA	NA	NA	0	0	0	0	0	0	0	0	0	0	0	0
GCTTCGCTATTTATCCAG	B3-6	TTC17 (lamina)	chr20	41086723	-	NA	NA	NA	NA	EnhA1	38	NA	NA	NA	NA	NA	NA	NA	51.8742123638666	8.76670952333646	2.73882710207902	0.00136999441959058	0.0340094604433812	31.1925592065166	-15.0703158922217	4.46712332002955	0.000741903635896123	0.0154736240191392	0	199	5	0	0	88	22	0	0	68	1	0
GCTTCGGCCTCCTCGGCT	B3-6	TTC17 (lamina)	chr2	130496793	-	NM_001277406.2	NM_001277406.2.10	10	NM_001277406.2	Quies	37	12535	0.25133336006737	NA	NA	NA	NA	NA	NA	NA	NA	NA	NA	NA	NA	NA	NA	NA	0	0	0	0	0	0	0	0	0	0	0	0
GCTTCGGCTTTGTAATAT	B3-6	TTC17 (lamina)	chr10	103417107	+	NM_014976.2	NM_014976.2.13	13	NM_014976.2	Tx	48	20482	0.412369888662949	47.756285374607	1.09354067516975	0.576511850054817	0.0578513626372288	0.10714399083887	37.7548072761483	2.22508338405568	2.36059136262637	0.345887714921384	0.766033350807825	42.0579378408076	-1.04243948080014	2.07002860618233	0.614551634849327	0.873165147784402	294	145	41	19	33	52	69	0	25	16	13	27
GCTTCGGGACTCTAGTAC	B3-6	TTC17 (lamina)	chr7	39614116	+	NA	NA	NA	NA	Quies	40	NA	NA	26.8740523292786	1.6243889852722	0.956822436886312	0.0895660685712725	0.153257371851907	NA	NA	NA	NA	NA	20.012558081651	3.85820092509265	4.19284812005557	0.357475471233469	0.701018803282782	148	0	23	0	21	32	74	76	0	0	10	0
GCTTCGGGATATTGCCAA	B3-6	TTC17 (lamina)	chr2	215442741	-	NA	NA	NA	NA	Quies	38	NA	NA	NA	NA	NA	NA	NA	NA	NA	NA	NA	NA	NA	NA	NA	NA	NA	0	0	0	0	0	0	0	0	0	0	0	0
GCTTCGGTTAAGGCGGCC	B3-6	TTC17 (lamina)	chr4	144122326	+	NA	NA	NA	NA	TxWk	36	562869	0.717676939613129	NA	NA	NA	NA	NA	29.5005976555018	6.19617926612226	2.91052914228905	0.0332638490852433	0.158815109517254	NA	NA	NA	NA	NA	0	95	0	54	0	18	0	0	0	33	0	0
GCTTCGGTTGCATGGACC	B3-6	TTC17 (lamina)	chr9	64124577	-	NA	NA	NA	NA	NA	36	NA	NA	NA	NA	NA	NA	NA	NA	NA	NA	NA	NA	NA	NA	NA	NA	NA	0	0	0	0	0	0	0	0	0	0	0	0
GCTTCGTGCCCCATCTCA	B3-6	TTC17 (lamina)	chr3	146011577	-	NA	NA	NA	NA	Quies	35	NA	NA	NA	NA	NA	NA	NA	NA	NA	NA	NA	NA	NA	NA	NA	NA	NA	0	0	0	0	0	0	0	0	0	0	0	0
GCTTCGTGGATTGCGTTG	B3-6	TTC17 (lamina)	chr14	102177815	+	NM_144574.4	NM_144574.4.1	1	NM_144574.4	EnhWk	41	37919	0.536860585295408	53.2188167239357	-1.03921690195495	0.54200624158057	0.0551931925881988	0.102931764511572	44.0033852754628	-0.511176043237549	2.44024076461278	0.834075335506766	0.979065470353525	50.179299731467	-0.818334929713131	2.3668502206216	0.72953172662414	0.926569744500748	98	175	34	21	18	0	159	260	63	0	27	15
GCTTCTACTGCGGTCAAG	B3-6	TTC17 (lamina)	chr4	78651952	-	NA	NA	NA	NA	TxWk	39	NA	NA	NA	NA	NA	NA	NA	NA	NA	NA	NA	NA	NA	NA	NA	NA	NA	0	0	0	0	0	0	0	0	0	0	0	0
GCTTCTATCCGTGGCACC	B3-6	TTC17 (lamina)	chr1	155137503	+	NM_018845.4	NM_018845.4.3	3	NM_018845.4	EnhG2	52	1652	0.550299800133245	848.959938462085	1.95974016355365	0.169004471693909	4.32858962081401e-31	2.59887659422804e-29	407.875773969151	-0.469867077322255	0.431349153996753	0.27602320313815	0.682216028913589	578.569399048243	1.9279917243636	0.692731289941787	0.00538299264431241	0.0622653440351692	4253	1209	830	122	1064	233	817	1242	259	358	154	217
GCTTCTCCATGCGTATAG	B3-6	TTC17 (lamina)	chr2	151910973	-	NM_000726.5	NM_000726.5.12	12	NM_000726.5	ReprPCWk	41	188071	0.706306286006144	NA	NA	NA	NA	NA	NA	NA	NA	NA	NA	NA	NA	NA	NA	NA	0	0	0	0	0	0	0	0	0	0	0	0
GCTTCTCGAGCGACGTGG	B3-6	TTC17 (lamina)	chr6	43837828	+	NA	NA	NA	NA	EnhWk	49	34635	0.878347534996957	NA	NA	NA	NA	NA	NA	NA	NA	NA	NA	NA	NA	NA	NA	NA	0	0	0	0	0	0	0	0	0	0	0	0
GCTTCTCTAAAAGCGGCC	B3-6	TTC17 (lamina)	chr2	148665916	+	NM_015630.4	NM_015630.4.1	1	NM_015630.4	Quies	37	21166	0.148201569819142	NA	NA	NA	NA	NA	NA	NA	NA	NA	NA	NA	NA	NA	NA	NA	14	0	2	0	2	0	17	0	0	0	2	0
GCTTCTCTGCTCCGTCGG	B3-6	TTC17 (lamina)	chrX	124047557	-	NA	NA	NA	NA	TxWk	34	NA	NA	NA	NA	NA	NA	NA	NA	NA	NA	NA	NA	NA	NA	NA	NA	NA	0	0	0	0	0	0	0	0	0	0	0	0
GCTTCTGATTATCCTAGA	B3-6	TTC17 (lamina)	chr3	37274266	+	NM_002078.5	NM_002078.5.2	2	NM_002078.5	TxWk	39	30996	0.250758439919423	63.7750172718765	1.1606021487581	0.504938508066129	0.0215332366530836	0.0466791988376887	25.1202153775126	-7.19594266611963	3.54493474397629	0.0423644213870281	0.185118735285035	41.6158184936374	4.20319043189905	2.84506617388377	0.139578835738974	0.43886700257609	347	0	66	21	43	0	128	124	27	0	13	47
GCTTCTGCACACTGCGTT	B3-6	TTC17 (lamina)	chr2	196389810	-	NM_001348768.2	NM_001348768.2.27	27	NM_001348768.2	TxWk	38	203744	0.510019199815762	64.9928191505506	-0.682883677826238	0.532985773639364	0.200108731235261	0.292610222773189	NA	NA	NA	NA	NA	36.0885259653566	-3.01895516100259	3.008970100475	0.315707245990017	0.663641938904511	240	0	46	35	9	0	342	19	51	0	13	0
GCTTCTTTACTCTGATGA	B3-6	TTC17 (lamina)	chrX	9476072	-	NA	NA	NA	NA	EnhWk	41	NA	NA	NA	NA	NA	NA	NA	NA	NA	NA	NA	NA	NA	NA	NA	NA	NA	0	1	0	0	0	0	0	88	0	0	0	0
GCTTGAAAATGCAGCGTG	B3-6	TTC17 (lamina)	chr8	99037265	-	NA	NA	NA	NA	Quies	33	NA	NA	NA	NA	NA	NA	NA	NA	NA	NA	NA	NA	NA	NA	NA	NA	NA	0	0	0	0	0	26	0	20	0	0	0	0
GCTTGAAAGATACTTACT	B3-6	TTC17 (lamina)	chr9	19350946	+	NM_001330640.2	NM_001330640.2.24	24	NM_001330640.2	TxWk	38	120254	0.837487551274819	45.2781021493109	0.873708709124033	0.628460481926152	0.16445706916059	0.249863768177011	64.7146996712506	0.74790280228528	1.86327026018282	0.688131133070471	0.932489333440141	56.1019438475847	0.124978222580664	2.11055914282849	0.952780310248561	0.98787456225308	218	286	33	56	38	0	123	40	9	14	18	106
GCTTGAAGGCTGGGTGAA	B3-6	TTC17 (lamina)	chr17	33916346	-	NA	NA	NA	NA	TxWk	43	162754	0.647388037438196	NA	NA	NA	NA	NA	NA	NA	NA	NA	NA	NA	NA	NA	NA	NA	0	0	0	0	0	0	0	0	0	0	0	0
GCTTGACAGTTCACGGAC	B3-6	TTC17 (lamina)	chr1	23170144	-	NA	NA	NA	NA	EnhA1	47	NA	NA	NA	NA	NA	NA	NA	NA	NA	NA	NA	NA	NA	NA	NA	NA	NA	0	0	0	39	0	0	0	0	0	0	0	0
GCTTGACCAGCACATCGT	B3-6	TTC17 (lamina)	chr9	97691372	+	NA	NA	NA	NA	Tx	39	NA	NA	NA	NA	NA	NA	NA	35.4222192530613	-0.158278156605496	2.41462740474309	0.947736318505322	0.999972849486981	21.4212437496891	4.25961001411299	3.20694944670222	0.184097651713576	0.508324813571999	21	142	3	46	11	0	0	43	0	20	0	31
GCTTGACCTATACTAGCG	B3-6	TTC17 (lamina)	chr7	76508870	+	NA	NA	NA	NA	TxWk	58	NA	NA	NA	NA	NA	NA	NA	28.8457487364213	-7.00974977363437	3.44684738091825	0.0419848887949936	0.184237733768454	NA	NA	NA	NA	NA	29	0	7	0	7	0	0	0	17	82	16	54
GCTTGACCTGCTAGAGCA	B3-6	TTC17 (lamina)	chr6	134589503	+	NA	NA	NA	NA	Quies	40	NA	NA	NA	NA	NA	NA	NA	NA	NA	NA	NA	NA	NA	NA	NA	NA	NA	0	0	0	0	0	0	0	0	0	0	0	0
GCTTGACGACGTGTGGTA	B3-6	TTC17 (lamina)	chr6	73471034	-	NA	NA	NA	NA	TxWk	43	NA	NA	NA	NA	NA	NA	NA	NA	NA	NA	NA	NA	NA	NA	NA	NA	NA	0	0	0	0	0	0	1	42	0	44	0	0
GCTTGAGAAAGTTGTGCA	B3-6	TTC17 (lamina)	chr3	11802138	+	NA	NA	NA	NA	Tx	39	NA	NA	NA	NA	NA	NA	NA	NA	NA	NA	NA	NA	NA	NA	NA	NA	NA	0	0	0	0	0	0	0	0	0	0	0	20
GCTTGAGAACTGCAAATC	B3-6	TTC17 (lamina)	chr5	34008878	+	NA	NA	NA	NA	TssFlnk	41	NA	NA	29.7230148929057	-2.35274641397251	0.77948804915563	0.00254178148719865	0.00747786908520558	NA	NA	NA	NA	NA	21.5843982711254	-5.11947380531644	3.64011668766656	0.159604263678362	0.472281570247463	64	0	5	39	3	0	170	50	20	0	23	0
GCTTGATGCCTCGTGACG	B3-6	TTC17 (lamina)	chr1	161941670	+	NM_007348.4	NM_007348.4.15	15	NM_007348.4	EnhWk	41	175351	0.886726236529777	54.8429116741445	1.46772497010317	0.585572780144716	0.0121940834799808	0.0288262878425873	18.2531031764374	-0.0409116704392188	3.80175309764299	0.991413918963003	NA	33.7067155016584	0.979441206334465	3.24401222998875	0.762710926080202	0.938410304976518	265	1	46	0	61	27	66	137	39	0	6	0
GCTTGCACCAGGCCGCCC	B3-6	TTC17 (lamina)	chr18	58110706	-	NA	NA	NA	NA	Quies	44	NA	NA	NA	NA	NA	NA	NA	NA	NA	NA	NA	NA	NA	NA	NA	NA	NA	NA	NA	NA	NA	NA	NA	NA	NA	NA	NA	NA	NA
GCTTGCACGAGATGATTG	B3-6	TTC17 (lamina)	chr12	76013551	+	NA	NA	NA	NA	ReprPCWk	44	NA	NA	NA	NA	NA	NA	NA	NA	NA	NA	NA	NA	NA	NA	NA	NA	NA	NA	NA	NA	NA	NA	NA	NA	NA	NA	NA	NA	NA
GCTTGCAGCCATTTTTTA	B3-6	TTC17 (lamina)	chr5	173159538	-	NA	NA	NA	NA	Tx	47	NA	NA	NA	NA	NA	NA	NA	NA	NA	NA	NA	NA	NA	NA	NA	NA	NA	0	0	0	0	0	0	0	0	0	0	0	0
GCTTGCCGCGTCGCCTAG	B3-6	TTC17 (lamina)	chr7	112870383	-	NM_152556.3	NM_152556.3.2	2	NM_152556.3	Quies	37	69492	0.575603210496235	NA	NA	NA	NA	NA	NA	NA	NA	NA	NA	NA	NA	NA	NA	NA	3	0	0	0	2	0	0	0	5	0	0	23
GCTTGCCGTATGGATAAG	B3-6	TTC17 (lamina)	chr8	105977469	-	NA	NA	NA	NA	Quies	36	83055	0.161448968285595	NA	NA	NA	NA	NA	NA	NA	NA	NA	NA	NA	NA	NA	NA	NA	NA	NA	NA	NA	NA	NA	NA	NA	NA	NA	NA	NA
GCTTGCCTAATGTTGCCG	B3-6	TTC17 (lamina)	chr5	141605748	+	NA	NA	NA	NA	EnhA2	38	NA	NA	NA	NA	NA	NA	NA	NA	NA	NA	NA	NA	NA	NA	NA	NA	NA	0	0	0	0	0	47	0	0	0	0	0	0
GCTTGCCTACCGTCTGAC	B3-6	TTC17 (lamina)	chr9	97425966	+	NM_014290.3	NM_014290.3.1	1	NM_014290.3	Quies	37	13871	0.165071998095918	17.3211677147571	-1.93020587862694	0.993077846449062	0.0519364419525293	0.0978562031979897	NA	NA	NA	NA	NA	NA	NA	NA	NA	NA	29	0	3	0	4	0	65	0	37	0	4	0
GCTTGCGGAGGAGGCTCC	B3-6	TTC17 (lamina)	chr2	8980153	+	NA	NA	NA	NA	TxWk	38	NA	NA	NA	NA	NA	NA	NA	NA	NA	NA	NA	NA	NA	NA	NA	NA	NA	0	0	0	19	0	0	0	0	0	0	0	0
GCTTGCGGCCTCCTCATA	B3-6	TTC17 (lamina)	chr20	51559635	+	NA	NA	NA	NA	ReprPCWk	49	NA	NA	NA	NA	NA	NA	NA	NA	NA	NA	NA	NA	NA	NA	NA	NA	NA	2	0	2	0	0	0	0	0	9	0	0	0
GCTTGCGGCCTTTGAGTA	B3-6	TTC17 (lamina)	chr3	123201448	-	NA	NA	NA	NA	TssA	41	NA	NA	57.9288266886786	-0.492355097687671	0.622254632335824	0.428801757457292	0.534584670350682	NA	NA	NA	NA	NA	32.8266977665042	-1.58014611698513	3.17238910425148	0.618418202931439	0.874690558437598	101	0	34	24	38	0	276	0	20	27	31	0
GCTTGCGGCTTTCGAGTA	B3-6	TTC17 (lamina)	chr7	116854892	+	NA	NA	NA	NA	ReprPCWk	39	NA	NA	NA	NA	NA	NA	NA	NA	NA	NA	NA	NA	NA	NA	NA	NA	NA	0	0	0	0	0	0	0	0	0	0	0	0
GCTTGCTAACCGTTATTC	B3-6	TTC17 (lamina)	chr2	48522067	+	NA	NA	NA	NA	TxWk	44	NA	NA	36.1106530624008	0.257685595354078	0.638059579307246	0.686316993275552	0.764559537971878	72.4375686819029	1.96097559706293	1.53507229058754	0.201443996799372	0.565060887307361	57.0179951702601	-1.61998410765822	1.80017295779155	0.368170968087739	0.710609751781063	112	178	32	30	24	111	59	2	32	82	14	35
GCTTGCTACTGTTACAGG	B3-6	TTC17 (lamina)	chr10	16250543	+	NA	NA	NA	NA	Quies	36	NA	NA	NA	NA	NA	NA	NA	NA	NA	NA	NA	NA	NA	NA	NA	NA	NA	0	0	0	0	0	0	0	0	0	0	0	0
GCTTGCTCAAGGACGCTC	B3-6	TTC17 (lamina)	chr19	8157077	-	NA	NA	NA	NA	TxWk	48	NA	NA	NA	NA	NA	NA	NA	NA	NA	NA	NA	NA	NA	NA	NA	NA	NA	50	88	5	0	6	0	0	0	13	0	0	0
GCTTGCTCGTTATAGCTC	B3-6	TTC17 (lamina)	chr19	49094831	-	NA	NA	NA	NA	Tx	49	NA	NA	NA	NA	NA	NA	NA	NA	NA	NA	NA	NA	NA	NA	NA	NA	NA	NA	NA	NA	NA	NA	NA	NA	NA	NA	NA	NA	NA
GCTTGCTCTATCCAGCTG	B3-6	TTC17 (lamina)	chr2	99748418	+	NA	NA	NA	NA	ReprPCWk	38	NA	NA	NA	NA	NA	NA	NA	NA	NA	NA	NA	NA	NA	NA	NA	NA	NA	7	0	9	0	0	0	0	0	0	0	4	0
GCTTGCTTGTTTTGAACG	B3-6	TTC17 (lamina)	chr7	102976668	+	NA	NA	NA	NA	TssA	42	3185	0.20718142197359	199.369238212756	0.442554647777552	0.319350943699473	0.165809790060122	0.25147575046444	90.6988755509074	2.30024909437249	1.30079813928704	0.0770046312920582	0.28150531168309	139.478627217785	-1.20653676197217	1.50384809399481	0.422379659249472	0.754646658543663	863	424	103	109	200	31	522	159	117	65	58	0
GCTTGGAAGAGGCAGCGT	B3-6	TTC17 (lamina)	chr7	108237004	-	NM_001037132.4	NM_001037132.4.28	28	NM_001037132.4	EnhWk	38	219432	0.710623469823957	NA	NA	NA	NA	NA	NA	NA	NA	NA	NA	NA	NA	NA	NA	NA	0	0	0	0	0	0	0	0	0	0	0	0
GCTTGGAGTACTCGACAG	B3-6	TTC17 (lamina)	chr4	122796662	-	NA	NA	NA	NA	EnhWk	39	NA	NA	NA	NA	NA	NA	NA	NA	NA	NA	NA	NA	NA	NA	NA	NA	NA	0	0	4	0	0	0	12	0	0	0	0	0
GCTTGGATAGGGGGCGGA	B3-6	TTC17 (lamina)	chr4	73677736	+	NA	NA	NA	NA	Quies	39	NA	NA	NA	NA	NA	NA	NA	NA	NA	NA	NA	NA	NA	NA	NA	NA	NA	0	0	0	0	0	0	0	0	0	0	0	0
GCTTGGCAGGTGCAATCT	B3-6	TTC17 (lamina)	chr5	173878779	-	NA	NA	NA	NA	EnhA1	40	NA	NA	14.5233214441969	-0.200001950345142	1.08594882380744	0.853878102937859	0.894574263933856	NA	NA	NA	NA	NA	NA	NA	NA	NA	NA	86	0	2	0	11	0	46	0	14	0	3	0
GCTTGGCGGTTGCGCCAC	B3-6	TTC17 (lamina)	chr7	111138158	-	NM_032549.4	NM_032549.4.3	3	NM_032549.4	Quies	35	424334	0.471561339735889	NA	NA	NA	NA	NA	NA	NA	NA	NA	NA	NA	NA	NA	NA	NA	5	0	3	0	0	0	0	0	0	0	0	0
GCTTGGCTCAGCTGTTTC	B3-6	TTC17 (lamina)	chr7	38670156	-	NA	NA	NA	NA	ReprPCWk	42	NA	NA	NA	NA	NA	NA	NA	NA	NA	NA	NA	NA	NA	NA	NA	NA	NA	0	0	0	0	0	0	0	0	0	0	0	0
GCTTGGGCACCGCGATAT	B3-6	TTC17 (lamina)	chr1	207537757	+	NM_000651.6	NM_000651.6.11	11	NM_000651.6	Quies	40	41601	0.285703493602731	NA	NA	NA	NA	NA	NA	NA	NA	NA	NA	NA	NA	NA	NA	NA	6	0	0	0	0	0	0	0	0	0	0	0
GCTTGGGCCTAGGAGGCG	B3-6	TTC17 (lamina)	chr6	146995320	-	NA	NA	NA	NA	Quies	36	209294	0.550665000328882	NA	NA	NA	NA	NA	NA	NA	NA	NA	NA	NA	NA	NA	NA	NA	8	0	0	0	2	0	0	0	7	0	0	0
GCTTGGGCGTCAGGCTTT	B3-6	TTC17 (lamina)	chr7	142791091	-	NA	NA	NA	NA	NA	49	NA	NA	NA	NA	NA	NA	NA	NA	NA	NA	NA	NA	NA	NA	NA	NA	NA	0	0	0	0	0	0	0	0	0	0	0	0
GCTTGGGGCAGCGTGGGC	B3-6	TTC17 (lamina)	chr5	36927645	+	NM_133433.4	NM_133433.4.1	1	NM_133433.4	Quies	33	50877	0.2682749347465	NA	NA	NA	NA	NA	NA	NA	NA	NA	NA	NA	NA	NA	NA	NA	0	0	4	0	5	0	8	67	24	0	0	0
GCTTGGGGCCCCACAGCT	B3-6	TTC17 (lamina)	chr22	31839036	+	NM_001242896.3	NM_001242896.3.27	27	NM_001242896.3	TxWk	44	85018	0.552011167743402	NA	NA	NA	NA	NA	29.8174312960268	7.3962351494409	3.40667844415429	0.0299237121210842	0.14966506987127	21.0296715964982	-8.54219371137871	3.35367455586671	0.0108617730144732	0.0991434398509286	24	258	5	43	12	0	9	0	2	0	9	0
GCTTGGTCACCGTTGCCC	B3-6	TTC17 (lamina)	chr11	20357096	-	NA	NA	NA	NA	Quies	40	NA	NA	NA	NA	NA	NA	NA	NA	NA	NA	NA	NA	NA	NA	NA	NA	NA	0	0	2	0	2	0	0	0	0	0	0	0
GCTTGGTTCTTGCCAGTC	B3-6	TTC17 (lamina)	chr12	23814787	-	NM_006940.6	NM_006940.6.12	12	NM_006940.6	Quies	34	134883	0.321022355396783	NA	NA	NA	NA	NA	NA	NA	NA	NA	NA	NA	NA	NA	NA	NA	0	0	0	0	0	0	0	0	6	0	0	0
GCTTGTAAACTCGTGACG	B3-6	TTC17 (lamina)	chr1	219951319	+	NA	NA	NA	NA	Quies	41	NA	NA	NA	NA	NA	NA	NA	NA	NA	NA	NA	NA	NA	NA	NA	NA	NA	0	0	0	0	0	0	0	0	0	0	0	0
GCTTGTAACACACAAACC	B3-6	TTC17 (lamina)	chr10	85549807	+	NA	NA	NA	NA	Quies	34	NA	NA	NA	NA	NA	NA	NA	NA	NA	NA	NA	NA	NA	NA	NA	NA	NA	0	0	0	0	0	0	0	0	0	0	0	0
GCTTGTACTGTTGCGGAC	B3-6	TTC17 (lamina)	chr2	12872627	+	NA	NA	NA	NA	Quies	39	NA	NA	NA	NA	NA	NA	NA	NA	NA	NA	NA	NA	NA	NA	NA	NA	NA	0	0	0	0	0	0	0	0	0	0	0	0
GCTTGTAGCGCCAGGATT	B3-6	TTC17 (lamina)	chr5	36053672	-	NM_174914.4	NM_174914.4.5	5	NM_174914.4	ReprPCWk	39	13210	0.41460046450317	NA	NA	NA	NA	NA	NA	NA	NA	NA	NA	NA	NA	NA	NA	NA	0	0	0	0	0	0	0	0	0	0	0	0
GCTTGTAGTTGATATACC	B3-6	TTC17 (lamina)	chr4	71823282	-	NA	NA	NA	NA	Quies	37	698	0.260934579439252	NA	NA	NA	NA	NA	NA	NA	NA	NA	NA	NA	NA	NA	NA	NA	0	0	0	0	0	0	0	0	0	0	0	0
GCTTGTCCCCCGACCAAG	B3-6	TTC17 (lamina)	chr10	74008893	-	NA	NA	NA	NA	EnhA1	40	NA	NA	NA	NA	NA	NA	NA	NA	NA	NA	NA	NA	NA	NA	NA	NA	NA	0	0	0	0	0	16	0	0	0	0	0	0
GCTTGTCCCTAACTGAAT	B3-6	TTC17 (lamina)	chr2	125849840	-	NA	NA	NA	NA	Quies	38	NA	NA	NA	NA	NA	NA	NA	NA	NA	NA	NA	NA	NA	NA	NA	NA	NA	0	0	0	0	0	0	0	0	0	0	0	0
GCTTGTGATGCCTGACAG	B3-6	TTC17 (lamina)	chr8	94394856	+	NA	NA	NA	NA	TxWk	36	NA	NA	NA	NA	NA	NA	NA	NA	NA	NA	NA	NA	NA	NA	NA	NA	NA	0	0	0	0	0	0	0	0	0	0	0	0
GCTTGTGCGAATCGCAAA	B3-6	TTC17 (lamina)	chr4	4997260	+	NA	NA	NA	NA	Quies	45	NA	NA	NA	NA	NA	NA	NA	NA	NA	NA	NA	NA	NA	NA	NA	NA	NA	0	0	0	0	0	0	0	0	0	0	0	0
GCTTGTTATTTCGTGTTC	B3-6	TTC17 (lamina)	chr21	46478782	+	NM_015151.4	NM_015151.4.1	1	NM_015151.4	TxWk	43	19892	0.179005624296963	22.5019373156052	-0.494555873498955	0.811966947848011	0.542468928007772	0.640810006186158	NA	NA	NA	NA	NA	NA	NA	NA	NA	NA	30	0	14	49	14	0	19	0	24	0	19	0
GCTTGTTCATGGCGTACG	B3-6	TTC17 (lamina)	chr3	185936910	-	NM_004593.3	NM_004593.3.8	8	NM_004593.3	TssA	41	1104	0.0470648420514132	187.933996696462	1.02443534391384	0.37859182346653	0.00681175350874346	0.0175913206384584	114.988813925914	-0.046293675083266	0.88665927647664	0.958360291732556	0.999972849486981	147.745932082149	0.466334961992377	1.08885853508334	0.668448195025973	0.899822757769466	1685	267	132	44	76	85	270	520	104	55	40	37
GCTTTACCCGGACCCTGC	B3-6	TTC17 (lamina)	chr19	33263073	+	NA	NA	NA	NA	ReprPCWk	54	NA	NA	NA	NA	NA	NA	NA	NA	NA	NA	NA	NA	NA	NA	NA	NA	NA	0	0	0	0	0	0	0	0	0	0	0	0
GCTTTACCTCTTCGTGGC	B3-6	TTC17 (lamina)	chr6	21741044	-	NA	NA	NA	NA	ReprPCWk	41	NA	NA	NA	NA	NA	NA	NA	NA	NA	NA	NA	NA	NA	NA	NA	NA	NA	0	0	0	0	0	0	0	0	0	0	0	0
GCTTTACTGTGCAGAGCC	B3-6	TTC17 (lamina)	chr11	115005389	-	NA	NA	NA	NA	Quies	35	NA	NA	NA	NA	NA	NA	NA	NA	NA	NA	NA	NA	NA	NA	NA	NA	NA	0	0	0	0	0	0	0	0	0	0	0	0
GCTTTAGCGTGCATTAAC	B3-6	TTC17 (lamina)	chr6	63571623	-	NA	NA	NA	NA	Quies	43	785	0.559515324305061	NA	NA	NA	NA	NA	NA	NA	NA	NA	NA	NA	NA	NA	NA	NA	NA	NA	NA	NA	NA	NA	NA	NA	NA	NA	NA	NA
GCTTTAGGGGTTTGTACG	B3-6	TTC17 (lamina)	chr10	61761909	+	NM_001366906.2	NM_001366906.2.7	7	NM_001366906.2	EnhA1	36	98981	0.953225216202161	NA	NA	NA	NA	NA	NA	NA	NA	NA	NA	NA	NA	NA	NA	NA	0	0	0	0	0	0	0	0	0	0	0	0
GCTTTAGTAATAACCGCA	B3-6	TTC17 (lamina)	chr3	23824047	+	NM_003341.5	NM_003341.5.3	3	NM_003341.5	EnhWk	38	18093	0.211154681044745	398.390965968445	1.20545483830545	0.217560975754825	3.01148400105707e-08	2.43256953980969e-07	94.6419220487034	0.161540002783897	3.62252205050812	0.964431529332017	0.999972849486981	219.543999411066	1.01815291187863	2.08381167739037	0.625124054552185	0.877688417948167	1527	0	316	154	512	69	488	251	167	131	127	0
GCTTTATCCAGGTAAGGG	B3-6	TTC17 (lamina)	chr2	119757877	-	NA	NA	NA	NA	TxWk	40	NA	NA	NA	NA	NA	NA	NA	NA	NA	NA	NA	NA	NA	NA	NA	NA	NA	16	0	4	0	0	0	18	0	3	0	1	0
GCTTTATGAGAAGCCTCC	B3-6	TTC17 (lamina)	chr6	33376016	+	NA	NA	NA	NA	EnhWk	46	NA	NA	NA	NA	NA	NA	NA	NA	NA	NA	NA	NA	NA	NA	NA	NA	NA	0	0	1	0	0	0	0	0	0	0	4	0
GCTTTATGGATTAGCGTG	B3-6	TTC17 (lamina)	chr3	73986324	+	NA	NA	NA	NA	Het	37	NA	NA	NA	NA	NA	NA	NA	NA	NA	NA	NA	NA	NA	NA	NA	NA	NA	NA	NA	NA	NA	NA	NA	NA	NA	NA	NA	NA	NA
GCTTTATGGGTGACCGCG	B3-6	TTC17 (lamina)	chr4	48501891	+	NA	NA	NA	NA	TxWk	34	NA	NA	28.9979055666537	-2.03638913934957	0.778512300564831	0.00890331953262654	0.0220780699181489	82.1965952072082	-1.16790766674432	1.16285544756586	0.315212511087632	0.73195553991712	60.9227103544513	-1.50914576358067	1.28862806132267	0.241548154153514	0.578986802214736	80	245	4	24	5	15	128	361	20	52	26	55
GCTTTATTCGAAGTGGTC	B3-6	TTC17 (lamina)	chr7	103211286	+	NA	NA	NA	NA	Quies	34	58387	0.913367227219398	23.5066491295072	-0.485607912099461	0.93662157794101	0.60413208217009	0.696272177215992	33.7563389502606	8.61107634067813	2.88505943447807	0.00283843880736731	0.0476726403963345	29.9319928578014	-9.55295026387379	2.45782004403205	0.000101592190464748	0.00352536578175947	39	151	9	69	20	32	63	0	42	0	2	0
GCTTTATTGCGGTCAACC	B3-6	TTC17 (lamina)	chr2	148614485	+	NA	NA	NA	NA	EnhA1	42	NA	NA	NA	NA	NA	NA	NA	NA	NA	NA	NA	NA	NA	NA	NA	NA	NA	NA	NA	NA	NA	NA	NA	NA	NA	NA	NA	NA	NA
GCTTTCAACCAGAGAAGA	B3-6	TTC17 (lamina)	chr6	116526874	-	NM_001139444.3	NM_001139444.3.2	2	NM_001139444.3	Quies	37	18810	0.371035190153069	NA	NA	NA	NA	NA	NA	NA	NA	NA	NA	NA	NA	NA	NA	NA	0	0	0	0	0	0	0	0	0	0	0	0
GCTTTCATACCGCAACGA	B3-6	TTC17 (lamina)	chr18	4023682	+	NA	NA	NA	NA	Quies	38	61329	0.992426816835769	NA	NA	NA	NA	NA	17.5983861134648	-0.0574404889459241	3.83818668249516	0.988059682246868	NA	NA	NA	NA	NA	NA	5	117	4	0	0	0	58	0	2	0	5	35
GCTTTCCACGCCCCAGGG	B3-6	TTC17 (lamina)	chr8	61054588	-	NA	NA	NA	NA	EnhWk	45	NA	NA	13.8176911860681	-0.140200497752121	1.50979273888135	0.926014181783279	0.947607830557162	NA	NA	NA	NA	NA	NA	NA	NA	NA	NA	42	0	19	0	0	0	95	0	0	0	1	0
GCTTTCCGCACGAATGTC	B3-6	TTC17 (lamina)	chr2	147428471	+	NA	NA	NA	NA	Quies	37	NA	NA	NA	NA	NA	NA	NA	NA	NA	NA	NA	NA	NA	NA	NA	NA	NA	0	0	0	0	0	0	0	43	0	0	0	0
GCTTTCCGGACCTTCGGG	B3-6	TTC17 (lamina)	chr6	5276152	+	NM_006567.5	NM_006567.5.1	1	NM_006567.5	TxWk	38	14640	0.0287018866001008	28.7230982153984	0.122193427692992	0.76666244287199	0.873366651275366	0.908994286122563	NA	NA	NA	NA	NA	20.4801341802096	6.61557328470386	3.24078439424733	0.0412161099304319	0.228209877817467	102	0	17	0	17	0	40	0	12	41	26	25
GCTTTCGAGGACACAGCA	B3-6	TTC17 (lamina)	chr15	65535921	-	NA	NA	NA	NA	TxWk	42	NA	NA	NA	NA	NA	NA	NA	NA	NA	NA	NA	NA	NA	NA	NA	NA	NA	0	0	0	0	0	0	0	0	0	0	0	0
GCTTTCGATGCGTATGAG	B3-6	TTC17 (lamina)	chr16	24468355	-	NA	NA	NA	NA	ReprPCWk	43	NA	NA	41.3456165461349	0.465924913340953	0.613864674280752	0.447850972711393	0.552906960478884	NA	NA	NA	NA	NA	22.4449476898422	5.05637409099483	3.59684429300037	0.159789271053801	0.472471477243307	211	0	28	0	27	0	108	0	17	0	17	32
GCTTTCGGTGTTCTCCCT	B3-6	TTC17 (lamina)	chr1	28521977	+	NM_001381865.2	NM_001381865.2.4	4	NM_001381865.2	EnhA1	52	15935	0.483655568033508	347.00096480603	-0.953631319055003	0.23283154705355	4.20714049627126e-05	0.000195576931852857	103.674061447718	0.52905559543175	0.937997342249679	0.572735925143034	0.912106360287682	224.041043865995	-1.923843204612	0.774606934456351	0.0130047940552363	0.110829846867349	930	220	135	139	159	59	1394	282	272	57	195	38
GCTTTCTCATATGCGAGT	B3-6	TTC17 (lamina)	chr4	55412597	-	NA	NA	NA	NA	TxWk	39	NA	NA	NA	NA	NA	NA	NA	NA	NA	NA	NA	NA	NA	NA	NA	NA	NA	NA	NA	NA	NA	NA	NA	NA	NA	NA	NA	NA	NA
GCTTTCTTTGAGAGCTGT	B3-6	TTC17 (lamina)	chr1	203590629	+	NA	NA	NA	NA	ReprPC	49	NA	NA	NA	NA	NA	NA	NA	NA	NA	NA	NA	NA	NA	NA	NA	NA	NA	NA	NA	NA	NA	NA	NA	NA	NA	NA	NA	NA	NA
GCTTTGATTCTGTAGGTT	B3-6	TTC17 (lamina)	chr17	15237235	-	NM_000304.4	NM_000304.4.1	1	NM_000304.4	EnhA1	42	28091	0.790227298300889	23.7132550900369	1.18500530740712	0.802411697492502	0.139728015992345	0.219078311939723	NA	NA	NA	NA	NA	18.1765146601785	1.20554210485421	3.85023281396264	0.754197938715805	0.935033021916881	91	0	27	0	19	23	18	0	15	44	8	0
GCTTTGCATCTATGCTCA	B3-6	TTC17 (lamina)	chr6	108397663	-	NA	NA	NA	NA	Quies	37	NA	NA	12.6021654985995	6.74357878034396	1.62110398885616	3.1843142580667e-05	0.000151770554764411	22.81596847419	7.69830826365296	3.67491810853525	0.0361866018105522	0.167906715001907	18.0790197888304	3.09033421302252	4.54646645880923	0.496680372442135	0.805629573890024	166	0	6	31	14	37	0	92	0	0	0	0
GCTTTGCATGAGGGCAAT	B3-6	TTC17 (lamina)	chr11	135011856	-	NA	NA	NA	NA	Quies	41	NA	NA	NA	NA	NA	NA	NA	NA	NA	NA	NA	NA	NA	NA	NA	NA	NA	NA	NA	NA	NA	NA	NA	NA	NA	NA	NA	NA	NA
GCTTTGCCCCATGGTTAA	B3-6	TTC17 (lamina)	chr8	105336462	-	NA	NA	NA	NA	EnhA2	34	NA	NA	NA	NA	NA	NA	NA	NA	NA	NA	NA	NA	NA	NA	NA	NA	NA	0	0	0	0	0	47	0	0	8	0	0	0
GCTTTGCCTCGTCGGCGC	B3-6	TTC17 (lamina)	chr6	147220117	+	NM_001127715.4	NM_001127715.4.2	2	NM_001127715.4	TxWk	34	15701	0.0843881176198692	NA	NA	NA	NA	NA	NA	NA	NA	NA	NA	NA	NA	NA	NA	NA	0	0	0	0	0	0	0	0	0	0	0	0
GCTTTGGCTGAAACATAA	B3-6	TTC17 (lamina)	chr7	152392476	-	NM_170606.3	NM_170606.3.58	58	NM_170606.3	Quies	41	43527	0.144570029792845	56.9358596929751	-2.07469354864976	0.537308904885391	0.000112800203730222	0.00047464186144223	303.554248121733	0.575416306527005	0.50830560052892	0.257622551899592	0.655278465713283	201.560662051118	-3.08196526950541	0.915654447189617	0.000763052465689621	0.0157514898729365	72	858	10	117	21	382	255	754	46	141	48	106
GCTTTGGCTGGCCCGCGT	B3-6	TTC17 (lamina)	chr12	121182355	-	NA	NA	NA	NA	TxWk	44	9122	0.672813099277179	63.8345948800227	-1.13884885621476	0.495589635125509	0.021563641080349	0.0467283211631625	NA	NA	NA	NA	NA	40.8337619079894	4.75930489091505	2.67926728473427	0.0756759569220015	0.321443143084801	164	0	29	1	19	0	271	0	70	55	26	30
GCTTTGGCTTTTTCCCTA	B3-6	TTC17 (lamina)	chr7	113087069	+	NA	NA	NA	NA	TssFlnk	38	NA	NA	NA	NA	NA	NA	NA	NA	NA	NA	NA	NA	NA	NA	NA	NA	NA	NA	NA	NA	NA	NA	NA	NA	NA	NA	NA	NA	NA
GCTTTGGGATGGTACTAG	B3-6	TTC17 (lamina)	chr14	50311726	+	NA	NA	NA	NA	TssA	44	NA	NA	NA	NA	NA	NA	NA	NA	NA	NA	NA	NA	NA	NA	NA	NA	NA	0	0	0	0	0	0	0	0	0	0	0	0
GCTTTGGGCAGACTTGTC	B3-6	TTC17 (lamina)	chr13	68504733	-	NA	NA	NA	NA	Quies	32	NA	NA	NA	NA	NA	NA	NA	NA	NA	NA	NA	NA	NA	NA	NA	NA	NA	0	0	0	0	0	0	0	0	0	0	0	0
GCTTTGGTCTTGGGACCT	B3-6	TTC17 (lamina)	chr9	94175128	+	NA	NA	NA	NA	Tx	38	8870	0.256010621410223	NA	NA	NA	NA	NA	41.8744273464679	-8.8698715449679	2.98560037927938	0.00296944193704403	0.0488302481598581	24.6108760627542	7.8509017593426	4.91857432900298	0.110449891841641	0.390994737742511	8	0	5	0	0	29	0	303	0	45	0	0
GCTTTGTACCCGAACGAC	B3-6	TTC17 (lamina)	chr7	135611894	+	NM_015135.3	NM_015135.3.22	22	NM_015135.3	Tx	38	53978	0.594229223774453	NA	NA	NA	NA	NA	NA	NA	NA	NA	NA	NA	NA	NA	NA	NA	NA	NA	NA	NA	NA	NA	NA	NA	NA	NA	NA	NA
GCTTTGTCCGCGGGACAA	B3-6	TTC17 (lamina)	chr6	151765881	-	NA	NA	NA	NA	Quies	37	NA	NA	NA	NA	NA	NA	NA	NA	NA	NA	NA	NA	NA	NA	NA	NA	NA	NA	NA	NA	NA	NA	NA	NA	NA	NA	NA	NA	NA
GCTTTGTTGGTTGTACCG	B3-6	TTC17 (lamina)	chr12	805378	+	NM_213655.5	NM_018979.4.1	1	NM_018979.4	TxWk	37	52800	0.332338834548132	NA	NA	NA	NA	NA	NA	NA	NA	NA	NA	NA	NA	NA	NA	NA	28	0	6	43	8	0	14	0	0	58	0	0
GCTTTTAACCTGCGTACG	B3-6	TTC17 (lamina)	chr2	167944550	-	NA	NA	NA	NA	EnhA1	40	NA	NA	NA	NA	NA	NA	NA	NA	NA	NA	NA	NA	NA	NA	NA	NA	NA	42	0	3	0	18	0	11	0	0	0	8	0
GCTTTTATATCCAACTGG	B3-6	TTC17 (lamina)	chr2	172602444	+	NM_002610.5	NA	NA	NA	TxWk	38	NA	NA	28.0744211238698	0.928158564662025	0.798968743006966	0.245359087149785	0.344021548010179	NA	NA	NA	NA	NA	12.3774289651634	0.277153877720018	4.23370449455912	0.947804823164724	NA	126	0	22	0	24	0	72	0	22	0	2	0
GCTTTTCTCGTTTGGACC	B3-6	TTC17 (lamina)	chr16	85494116	+	NA	NA	NA	NA	TxWk	56	NA	NA	21.960678353463	0.905391931617808	0.845251361186722	0.284101491444392	0.386575352210049	NA	NA	NA	NA	NA	10.2131554259653	2.59436607480953	4.02915987170409	0.519641885932716	NA	162	0	9	0	19	0	59	10	9	0	4	0
GCTTTTGAATTTTCTGGG	B3-6	TTC17 (lamina)	chr3	184135961	-	NA	NA	NA	NA	TssA	45	NA	NA	NA	NA	NA	NA	NA	NA	NA	NA	NA	NA	NA	NA	NA	NA	NA	0	0	0	0	0	0	0	0	0	0	0	0
GCTTTTGACGCGCAAGAT	B3-6	TTC17 (lamina)	chr16	1692811	-	NA	NA	NA	NA	Tx	45	NA	NA	NA	NA	NA	NA	NA	15.480720774473	1.74847630905123	3.95265927530509	0.658232755195708	NA	NA	NA	NA	NA	NA	0	186	0	0	0	0	0	0	0	0	0	0
GCTTTTGATTTACTGTGA	B3-6	TTC17 (lamina)	chr17	78701404	+	NA	NA	NA	NA	TxWk	43	NA	NA	NA	NA	NA	NA	NA	NA	NA	NA	NA	NA	NA	NA	NA	NA	NA	0	0	0	0	0	0	0	0	0	0	0	0
GCTTTTGCAGCAGTCGGG	B3-6	TTC17 (lamina)	chr15	34652330	+	NA	NA	NA	NA	EnhA1	39	NA	NA	NA	NA	NA	NA	NA	NA	NA	NA	NA	NA	NA	NA	NA	NA	NA	7	0	9	0	3	0	75	0	23	0	0	0
GCTTTTGGTGTGACACGC	B3-6	TTC17 (lamina)	chr7	106103845	+	NA	NA	NA	NA	TxWk	38	NA	NA	NA	NA	NA	NA	NA	NA	NA	NA	NA	NA	NA	NA	NA	NA	NA	NA	NA	NA	NA	NA	NA	NA	NA	NA	NA	NA	NA
GCTTTTTCCAGACACAAG	B3-6	TTC17 (lamina)	chr20	30698377	-	NA	NA	NA	NA	NA	36	25478	0.375659815399133	50.741968395341	1.09144186380958	0.609851685160148	0.0735047100369802	0.130066692188604	NA	NA	NA	NA	NA	26.8590975254588	-5.21891510925755	3.39571474235934	0.12431483359614	0.414703295720164	320	109	27	0	49	0	43	0	25	0	22	0
GCTTTTTGTCAAACTAAC	B3-6	TTC17 (lamina)	chr4	94425374	+	NA	NA	NA	NA	Quies	36	NA	NA	NA	NA	NA	NA	NA	NA	NA	NA	NA	NA	NA	NA	NA	NA	NA	NA	NA	NA	NA	NA	NA	NA	NA	NA	NA	NA	NA
GGAAAAAAGCTGAAGGCT	B3-6	TTC17 (lamina)	chr5	149630844	+	NM_001001669.3	NM_001001669.3.12	12	NM_001001669.3	TxWk	49	49347	0.922874081277702	NA	NA	NA	NA	NA	NA	NA	NA	NA	NA	NA	NA	NA	NA	NA	0	0	0	0	4	0	0	0	0	0	0	0
GGAAAAACTGTAAAAAGG	B3-6	TTC17 (lamina)	chr4	56961625	-	NA	NA	NA	NA	TxWk	43	NA	NA	24.8697025690696	0.027389907208525	0.929940457180201	0.976502985116742	0.982232698502219	NA	NA	NA	NA	NA	16.2006867772508	-0.277075342071005	4.07671239718258	0.945813186487623	0.985286392781859	106	0	12	25	7	0	151	28	22	0	0	0
GGAAAACGCCTATATCAC	B3-6	TTC17 (lamina)	chr5	134501639	+	NA	NA	NA	NA	Quies	49	NA	NA	NA	NA	NA	NA	NA	NA	NA	NA	NA	NA	NA	NA	NA	NA	NA	NA	NA	NA	NA	NA	NA	NA	NA	NA	NA	NA	NA
GGAAAATAAACAGACCGT	B3-6	TTC17 (lamina)	chr9	73149753	+	NA	NA	NA	NA	EnhA2	35	NA	NA	72.1840717642683	1.04258891327863	0.482936120454533	0.0308614412580953	0.0629859416713502	NA	NA	NA	NA	NA	34.4623199908744	5.20075632486201	3.01839926590309	0.0848852665043985	0.342337044878996	396	0	60	0	57	0	159	62	39	0	12	0
GGAAAATACTAGCCTGGC	B3-6	TTC17 (lamina)	chr17	59326537	+	NA	NA	NA	NA	Quies	43	NA	NA	NA	NA	NA	NA	NA	NA	NA	NA	NA	NA	NA	NA	NA	NA	NA	0	0	0	0	0	0	0	0	0	0	0	0
GGAAACAACAGAGATTGT	B3-6	TTC17 (lamina)	chr3	191874002	-	NA	NA	NA	NA	Quies	36	NA	NA	NA	NA	NA	NA	NA	NA	NA	NA	NA	NA	NA	NA	NA	NA	NA	4	0	0	0	0	0	0	0	0	0	0	0
GGAAACAATTGCCGTTAT	B3-6	TTC17 (lamina)	chr12	113779140	+	NA	NA	NA	NA	Quies	47	NA	NA	NA	NA	NA	NA	NA	NA	NA	NA	NA	NA	NA	NA	NA	NA	NA	NA	NA	NA	NA	NA	NA	NA	NA	NA	NA	NA	NA
GGAAACACCAGTAGTGCC	B3-6	TTC17 (lamina)	chr7	91660304	-	NA	NA	NA	NA	Quies	37	NA	NA	48.7112384006018	-0.443163085601506	0.609462194696118	0.467141458171011	0.570663763022284	24.8138453435744	-1.48031101372804	3.37932647700265	0.661350671222377	0.927124504677564	36.3686392749558	0.659135539023681	2.8352766916045	0.816167845184009	0.953239727887666	195	0	9	0	39	34	88	129	28	0	41	25
GGAAACAGCTCCGGGCTA	B3-6	TTC17 (lamina)	chr2	105101360	-	NA	NA	NA	NA	TxWk	42	1676	0.157105361829771	NA	NA	NA	NA	NA	NA	NA	NA	NA	NA	NA	NA	NA	NA	NA	0	0	0	0	0	0	0	0	0	0	0	0
GGAAACCCGCATCTCAAC	B3-6	TTC17 (lamina)	chr3	182006606	-	NA	NA	NA	NA	Quies	40	NA	NA	NA	NA	NA	NA	NA	NA	NA	NA	NA	NA	NA	NA	NA	NA	NA	0	0	0	0	0	0	0	0	0	0	0	0
GGAAACGCAACACTGGGG	B3-6	TTC17 (lamina)	chr2	112677919	+	NA	NA	NA	NA	TxWk	45	NA	NA	50.0536238076976	-0.669221672356847	0.601004904452101	0.265491811932858	0.36620815937887	20.8842641844998	7.29581668138159	3.86827693333218	0.0592863720556162	NA	35.0038213847634	-8.74346989679609	2.7264573133914	0.00134174664642722	0.0240043444477853	195	153	20	42	19	0	100	0	66	0	25	0
GGAAACGGCTTTCACTGC	B3-6	TTC17 (lamina)	chr9	97947229	+	NA	NA	NA	NA	Quies	41	NA	NA	NA	NA	NA	NA	NA	NA	NA	NA	NA	NA	NA	NA	NA	NA	NA	25	0	3	0	2	0	12	0	8	0	3	0
GGAAACTGGTTAGTGATG	B3-6	TTC17 (lamina)	chr4	128305711	-	NA	NA	NA	NA	EnhWk	41	NA	NA	NA	NA	NA	NA	NA	NA	NA	NA	NA	NA	NA	NA	NA	NA	NA	0	0	0	0	0	0	0	0	0	0	0	0
GGAAACTTCCATCAACGG	B3-6	TTC17 (lamina)	chr11	3833887	+	NA	NA	NA	NA	EnhA1	49	NA	NA	NA	NA	NA	NA	NA	NA	NA	NA	NA	NA	NA	NA	NA	NA	NA	0	0	0	0	0	0	0	0	0	0	0	0
GGAAACTTTCGAGGTCTC	B3-6	TTC17 (lamina)	chr2	86561342	+	NA	NA	NA	NA	TxWk	43	NA	NA	NA	NA	NA	NA	NA	NA	NA	NA	NA	NA	NA	NA	NA	NA	NA	0	0	0	0	0	0	0	0	0	0	0	0
GGAAAGAAGCTAGGGCTG	B3-6	TTC17 (lamina)	chr1	145964964	-	NA	NA	NA	NA	TssA	49	NA	NA	NA	NA	NA	NA	NA	NA	NA	NA	NA	NA	NA	NA	NA	NA	NA	0	0	4	0	0	0	23	0	8	0	2	0
GGAAAGATTTGCGGGAGT	B3-6	TTC17 (lamina)	chr11	78355571	+	NA	NA	NA	NA	EnhWk	40	30813	0.258301129171522	NA	NA	NA	NA	NA	NA	NA	NA	NA	NA	NA	NA	NA	NA	NA	0	0	0	0	0	0	0	0	0	0	0	0
GGAAAGCACACTGACCGC	B3-6	TTC17 (lamina)	chr10	21805753	-	NM_022365.4	NM_022365.4.3	3	NM_022365.4	TssFlnkU	33	197977	0.800932912053013	160.680278877521	0.206783832074668	0.347149481406108	0.551400899239225	0.648251929081244	47.7121405439014	-6.67735030065158	2.38516462234574	0.00511763706200471	0.0617227181753707	99.8173517748163	2.40281186528975	2.08355163195871	0.24881646238246	0.589620800575076	717	0	91	71	111	0	566	99	106	78	38	43
GGAAAGGCCTGTACGTAC	B3-6	TTC17 (lamina)	chrX	148222431	-	NA	NA	NA	NA	Quies	40	NA	NA	NA	NA	NA	NA	NA	NA	NA	NA	NA	NA	NA	NA	NA	NA	NA	0	0	0	0	0	0	0	0	0	0	0	0
GGAAAGGGAGTCGAGAGA	B3-6	TTC17 (lamina)	chr9	37148309	+	NM_032226.3	NM_032226.3.2	2	NM_032226.3	TxWk	33	27736	0.11674579923898	12.7111749482287	-0.0945186275604565	1.22368641119016	0.938431913225171	0.956194124346013	NA	NA	NA	NA	NA	NA	NA	NA	NA	NA	59	0	9	0	1	0	39	0	21	0	0	0
GGAAAGTGCGCAGGCGTA	B3-6	TTC17 (lamina)	chr11	332986	-	NA	NA	NA	NA	ZNF/Rpts	51	NA	NA	NA	NA	NA	NA	NA	NA	NA	NA	NA	NA	NA	NA	NA	NA	NA	0	0	0	0	0	0	0	0	0	0	0	0
GGAAAGTGTATTCACCGG	B3-6	TTC17 (lamina)	chr2	144186887	+	NA	NA	NA	NA	Quies	35	NA	NA	NA	NA	NA	NA	NA	NA	NA	NA	NA	NA	NA	NA	NA	NA	NA	0	0	0	0	0	0	0	0	0	0	0	0
GGAAATCGTGCCCTGGCT	B3-6	TTC17 (lamina)	chr9	94741211	+	NM_001193329.3	NM_001193329.3.1	1	NM_001193329.3	Quies	43	14513	0.0402623307375833	25.6310766000982	-1.36049660870065	0.792992073778579	0.0862261772999639	0.148441869851065	NA	NA	NA	NA	NA	12.6935144173011	-1.93466972349386	4.1464690345481	0.640798638306733	NA	57	0	9	0	7	0	130	0	35	0	6	0
GGAAATCTGGAGATATCG	B3-6	TTC17 (lamina)	chr6	167052316	+	NM_007045.4	NA	NA	NA	Quies	39	NA	NA	117.014482278493	0.401971830354441	0.427765427892327	0.34737067619048	0.453343713665699	60.9581766113648	0.734126913522211	2.10353517690691	0.727091759022639	0.943111050352438	85.5526183879331	-2.46115212297242	2.56923854200898	0.33809777368315	0.684150885825224	432	0	62	136	126	65	266	1	95	0	28	83
GGAACACCTGACTTGTGC	B3-6	TTC17 (lamina)	chr2	112481753	+	NA	NA	NA	NA	TssA	48	NA	NA	NA	NA	NA	NA	NA	20.1546438072415	-6.86269297764564	3.88864102982444	0.0775965507495991	NA	14.8646363912507	7.08715361825939	3.44305537255302	0.0395526309512736	0.222053729134161	36	0	5	0	4	0	15	178	8	25	2	0
GGAACAGACCGTTCGCTA	B3-6	TTC17 (lamina)	chr6	163858251	-	NA	NA	NA	NA	ZNF/Rpts	41	NA	NA	NA	NA	NA	NA	NA	NA	NA	NA	NA	NA	NA	NA	NA	NA	NA	0	0	0	0	0	0	0	0	0	0	0	0
GGAACAGCTAAGGGGCCA	B3-6	TTC17 (lamina)	chr10	74922260	+	NM_012330.4	NM_012330.4.3	3	NM_012330.4	TxWk	40	95661	0.464317437204223	NA	NA	NA	NA	NA	NA	NA	NA	NA	NA	NA	NA	NA	NA	NA	0	0	0	0	0	0	0	0	4	0	0	0
GGAACAGCTAGACTTGGC	B3-6	TTC17 (lamina)	chr6	151141686	-	NA	NA	NA	NA	ReprPC	45	86761	0.618202416918429	NA	NA	NA	NA	NA	NA	NA	NA	NA	NA	NA	NA	NA	NA	NA	0	0	0	0	0	0	0	0	0	0	0	0
GGAACAGGGTTCCCGCGC	B3-6	TTC17 (lamina)	chr3	72119083	+	NA	NA	NA	NA	Quies	43	NA	NA	NA	NA	NA	NA	NA	NA	NA	NA	NA	NA	NA	NA	NA	NA	NA	12	0	5	0	5	0	0	0	0	0	6	0
GGAACAGTTTAGCTCCTG	B3-6	TTC17 (lamina)	chr10	7633782	-	NM_030569.7	NM_030569.7.9	9	NM_030569.7	ReprPCWk	41	33184	0.308123717466596	NA	NA	NA	NA	NA	NA	NA	NA	NA	NA	NA	NA	NA	NA	NA	0	0	0	0	0	0	0	0	0	0	0	0
GGAACATAATTAGTAGCG	B3-6	TTC17 (lamina)	chr5	90643722	+	NM_032119.4	NM_032119.4.13	13	NM_032119.4	TssA	34	84926	0.140224984768204	NA	NA	NA	NA	NA	27.5746813474784	-6.78130177838143	3.51041241971806	0.0533881685537406	0.215908707360222	NA	NA	NA	NA	NA	7	0	7	0	3	0	0	0	1	100	11	32
GGAACATCGCTCATACCG	B3-6	TTC17 (lamina)	chr2	151289841	+	NA	NA	NA	NA	TssA	40	NA	NA	18.9734666956805	-2.47838389636227	0.98526767818652	0.0118883168781721	0.0282084561710147	NA	NA	NA	NA	NA	NA	NA	NA	NA	NA	25	0	1	0	7	0	127	0	19	29	8	0
GGAACATTATAGGCCTAT	B3-6	TTC17 (lamina)	chr16	60489145	+	NA	NA	NA	NA	Quies	33	142667	0.933159347487671	NA	NA	NA	NA	NA	NA	NA	NA	NA	NA	NA	NA	NA	NA	NA	0	0	0	0	0	0	0	0	0	0	0	0
GGAACCACCAGGGCCAGC	B3-6	TTC17 (lamina)	chr19	9636833	+	NA	NA	NA	NA	Het	45	15584	0.291764177260218	NA	NA	NA	NA	NA	NA	NA	NA	NA	NA	NA	NA	NA	NA	NA	27	0	6	0	3	0	9	0	0	0	1	0
GGAACCCCCGGTGGACTC	B3-6	TTC17 (lamina)	chr8	90702238	-	NA	NA	NA	NA	Quies	37	NA	NA	NA	NA	NA	NA	NA	NA	NA	NA	NA	NA	NA	NA	NA	NA	NA	30	0	2	0	0	22	17	0	0	0	0	0
GGAACCCGAACCTTAAGA	B3-6	TTC17 (lamina)	chr16	82937052	-	NA	NA	NA	NA	Quies	42	NA	NA	NA	NA	NA	NA	NA	NA	NA	NA	NA	NA	NA	NA	NA	NA	NA	78	0	5	0	0	0	11	0	0	0	0	0
GGAACCCTAATGTGTGCT	B3-6	TTC17 (lamina)	chr17	43241075	-	NA	NA	NA	NA	NA	55	NA	NA	197.69213840491	-1.76484158596041	0.301178267832552	4.63451169158346e-09	4.30888190246758e-08	102.868917941348	0.433234757501429	0.922468239456935	0.638606994589813	0.925835893495274	153.855499546029	-2.67529127550817	0.788486687402565	0.000691457403437938	0.0146491922875729	341	300	40	63	76	88	661	180	198	42	167	91
GGAACCGCAGCAGACGGC	B3-6	TTC17 (lamina)	chr10	128601350	+	NA	NA	NA	NA	EnhA2	36	NA	NA	NA	NA	NA	NA	NA	NA	NA	NA	NA	NA	NA	NA	NA	NA	NA	0	0	0	0	1	0	25	0	0	0	0	0
GGAACCTACCTTGAGCGG	B3-6	TTC17 (lamina)	chr6	10746254	+	NA	NA	NA	NA	TxWk	46	NA	NA	NA	NA	NA	NA	NA	NA	NA	NA	NA	NA	NA	NA	NA	NA	NA	1	0	6	0	6	0	0	84	0	0	4	0
GGAACCTTCGGACTTTAC	B3-6	TTC17 (lamina)	chr1	24841969	+	NM_013943.3	NA	NA	NA	TxWk	35	NA	NA	9.41177541490917	-0.889872739468668	1.54389360022855	0.564356895158315	0.660267475595787	NA	NA	NA	NA	NA	NA	NA	NA	NA	NA	63	4	0	0	2	0	70	0	6	0	0	0
GGAACCTTGGACACTGCT	B3-6	TTC17 (lamina)	chr2	157222040	-	NA	NA	NA	NA	EnhA1	36	NA	NA	NA	NA	NA	NA	NA	NA	NA	NA	NA	NA	NA	NA	NA	NA	NA	0	0	0	0	0	0	0	0	0	0	0	0
GGAACGACGAGGAAACCG	B3-6	TTC17 (lamina)	chr17	61085950	-	NA	NA	NA	NA	Quies	37	NA	NA	NA	NA	NA	NA	NA	NA	NA	NA	NA	NA	NA	NA	NA	NA	NA	0	0	0	0	0	0	0	0	0	0	0	0
GGAACGACTAGGTGGGTT	B3-6	TTC17 (lamina)	chr7	130797814	-	NA	NA	NA	NA	ReprPCWk	40	312362	0.979461418824002	NA	NA	NA	NA	NA	NA	NA	NA	NA	NA	NA	NA	NA	NA	NA	0	0	0	0	0	0	0	0	0	0	0	0
GGAACGAGTGTGTAGTTT	B3-6	TTC17 (lamina)	chr7	100429267	+	NA	NA	NA	NA	TssA	53	NA	NA	549.741438543405	-2.20194844811787	0.198829419089579	1.66695872350047e-28	8.56036505327814e-27	227.301775342574	-1.43719057143221	0.59935230751277	0.0164890903466379	0.108991963432714	399.601544976995	-1.19601548570886	0.797449759149721	0.133666107867887	0.428548812083227	759	332	133	54	113	76	2136	957	717	353	384	79
GGAACGTGCCCCGGTCCT	B3-6	TTC17 (lamina)	chr18	64964803	+	NA	NA	NA	NA	Quies	32	NA	NA	25.3335870645921	1.25335616055579	0.845637355033959	0.138302037258862	0.217264903103351	NA	NA	NA	NA	NA	14.8113639083428	5.76229629487074	3.90651541063456	0.140199738791005	0.439658846443658	112	0	18	0	31	0	65	80	12	0	2	0
GGAACGTGCGATTGACTA	B3-6	TTC17 (lamina)	chr12	23719531	+	NA	NA	NA	NA	TssFlnk	34	NA	NA	NA	NA	NA	NA	NA	21.6186896500966	1.82731377377258	3.50308535662451	0.601928098730282	NA	16.9004310935732	-4.88317365281716	3.38454057617602	0.149080273504505	0.455539823593219	6	119	8	32	3	0	54	0	6	27	5	0
GGAACGTTGACCAGAACA	B3-6	TTC17 (lamina)	chr6	118545626	-	NM_001042475.3	NM_001042475.3.10	10	NM_001042475.3	Quies	32	105965	0.555313908395346	NA	NA	NA	NA	NA	NA	NA	NA	NA	NA	NA	NA	NA	NA	NA	NA	NA	NA	NA	NA	NA	NA	NA	NA	NA	NA	NA
GGAACTATCCCGGATTGC	B3-6	TTC17 (lamina)	chr4	2868202	-	NA	NA	NA	NA	EnhWk	41	NA	NA	NA	NA	NA	NA	NA	NA	NA	NA	NA	NA	NA	NA	NA	NA	NA	0	0	0	0	0	0	0	0	0	0	0	0
GGAACTCCGGTTCGGCCT	B3-6	TTC17 (lamina)	chr2	154016323	-	NA	NA	NA	NA	Het	39	NA	NA	NA	NA	NA	NA	NA	NA	NA	NA	NA	NA	NA	NA	NA	NA	NA	0	0	0	0	0	0	0	0	0	0	0	0
GGAACTTATCCAGTCGTG	B3-6	TTC17 (lamina)	chr9	77993213	+	NA	NA	NA	NA	Quies	40	NA	NA	NA	NA	NA	NA	NA	NA	NA	NA	NA	NA	NA	NA	NA	NA	NA	NA	NA	NA	NA	NA	NA	NA	NA	NA	NA	NA	NA
GGAACTTCCAGCGCTGAA	B3-6	TTC17 (lamina)	chr7	152264905	+	NA	NA	NA	NA	TxWk	35	NA	NA	27.1460840649861	-1.60897919467797	0.813468861951696	0.0479373351890958	0.0913914314473947	NA	NA	NA	NA	NA	NA	NA	NA	NA	NA	62	0	8	0	5	39	56	0	27	0	29	0
GGAAGAAAGCGGGTCCTC	B3-6	TTC17 (lamina)	chr12	922190	+	NA	NA	NA	NA	TxWk	46	NA	NA	NA	NA	NA	NA	NA	NA	NA	NA	NA	NA	NA	NA	NA	NA	NA	NA	NA	NA	NA	NA	NA	NA	NA	NA	NA	NA	NA
GGAAGAATGGGCGGCCTA	B3-6	TTC17 (lamina)	chr16	73735111	+	NA	NA	NA	NA	Quies	39	NA	NA	NA	NA	NA	NA	NA	NA	NA	NA	NA	NA	NA	NA	NA	NA	NA	0	0	0	0	0	0	0	0	0	0	0	0
GGAAGACCCCCGCGAACG	B3-6	TTC17 (lamina)	chr11	58772078	-	NA	NA	NA	NA	EnhA1	43	NA	NA	NA	NA	NA	NA	NA	NA	NA	NA	NA	NA	NA	NA	NA	NA	NA	0	68	3	0	4	36	43	0	22	0	4	0
GGAAGAGAGAAAACCTTC	B3-6	TTC17 (lamina)	chr9	5337142	+	NA	NA	NA	NA	Quies	38	NA	NA	NA	NA	NA	NA	NA	NA	NA	NA	NA	NA	NA	NA	NA	NA	NA	0	0	0	0	0	0	0	0	0	0	0	0
GGAAGATGAACTGGCCAA	B3-6	TTC17 (lamina)	chr4	78446615	+	NM_025074.7	NM_025074.7.42	42	NM_025074.7	ReprPCWk	40	389293	0.79945661437487	NA	NA	NA	NA	NA	NA	NA	NA	NA	NA	NA	NA	NA	NA	NA	0	0	0	0	0	0	0	0	0	0	0	0
GGAAGCAGGAAGGAGAGC	B3-6	TTC17 (lamina)	chr3	182370943	-	NA	NA	NA	NA	Quies	37	NA	NA	NA	NA	NA	NA	NA	NA	NA	NA	NA	NA	NA	NA	NA	NA	NA	25	0	6	0	9	0	62	0	5	0	3	0
GGAAGCCACCAGGTGCCC	B3-6	TTC17 (lamina)	chr18	8999236	-	NA	NA	NA	NA	EnhWk	39	NA	NA	NA	NA	NA	NA	NA	NA	NA	NA	NA	NA	NA	NA	NA	NA	NA	21	0	4	0	0	0	0	0	0	0	2	0
GGAAGCCCGGCGGAAGCC	B3-6	TTC17 (lamina)	chr3	44440560	-	NM_181489.6	NA	NA	NA	EnhA2	45	NA	NA	NA	NA	NA	NA	NA	NA	NA	NA	NA	NA	NA	NA	NA	NA	NA	0	0	0	0	0	0	0	0	0	0	0	0
GGAAGCCGCAAGGTTACC	B3-6	TTC17 (lamina)	chr20	25209768	+	NM_001247.5	NM_001247.5.3	3	NM_001247.5	TxWk	50	14057	0.434340625386232	52.4818034131283	0.608794207067365	0.539685736513672	0.259297463935787	0.359753850532533	26.9694917127624	1.61134620667895	3.22662134967109	0.617503839482968	0.922779959532815	38.2127148604632	-1.67440201823487	2.98902326067217	0.575354164756461	0.853262784037112	260	0	42	44	35	36	105	0	32	0	17	43
GGAAGCGCCGGCATACCA	B3-6	TTC17 (lamina)	chr13	51996248	+	NA	NA	NA	NA	EnhA1	44	NA	NA	NA	NA	NA	NA	NA	NA	NA	NA	NA	NA	NA	NA	NA	NA	NA	0	0	0	0	0	0	0	0	9	0	3	0
GGAAGCGCGGGTCTCGGG	B3-6	TTC17 (lamina)	chr9	97826706	+	NA	NA	NA	NA	ReprPCWk	37	NA	NA	NA	NA	NA	NA	NA	NA	NA	NA	NA	NA	NA	NA	NA	NA	NA	NA	NA	NA	NA	NA	NA	NA	NA	NA	NA	NA	NA
GGAAGCGGTCGGCCGTTC	B3-6	TTC17 (lamina)	chr5	178870764	-	NA	NA	NA	NA	Tx	45	NA	NA	NA	NA	NA	NA	NA	NA	NA	NA	NA	NA	NA	NA	NA	NA	NA	0	0	0	0	0	0	0	0	0	0	0	0
GGAAGCGGTTCCTTTCCT	B3-6	TTC17 (lamina)	chr18	9877990	-	NA	NA	NA	NA	EnhA1	41	NA	NA	14.4019662793346	-0.905170302507154	1.09508547077313	0.408477976830531	0.514348103546625	22.5448760237151	-8.19504112036064	3.67056885528277	0.0255730128438135	0.136916431215403	19.3300964882563	1.52880603090557	3.48053521775893	0.660484367496197	0.896709040177305	48	0	2	44	8	0	35	70	26	0	4	36
GGAAGCGTCGTACCCCTC	B3-6	TTC17 (lamina)	chr9	108644015	+	NA	NA	NA	NA	Quies	40	NA	NA	NA	NA	NA	NA	NA	NA	NA	NA	NA	NA	NA	NA	NA	NA	NA	0	0	0	0	0	0	0	0	0	0	0	0
GGAAGCGTGCTTCGATGA	B3-6	TTC17 (lamina)	chr12	116919791	-	NA	NA	NA	NA	EnhA1	42	NA	NA	NA	NA	NA	NA	NA	NA	NA	NA	NA	NA	NA	NA	NA	NA	NA	0	0	0	0	0	0	0	0	0	0	0	0
GGAAGCGTGGTTCCAGGC	B3-6	TTC17 (lamina)	chr7	54668872	+	NA	NA	NA	NA	ReprPCWk	48	NA	NA	NA	NA	NA	NA	NA	NA	NA	NA	NA	NA	NA	NA	NA	NA	NA	0	0	0	0	0	0	0	0	0	0	0	0
GGAAGCTGCACAGGGCTT	B3-6	TTC17 (lamina)	chr1	221046430	+	NA	NA	NA	NA	EnhA2	39	NA	NA	NA	NA	NA	NA	NA	NA	NA	NA	NA	NA	NA	NA	NA	NA	NA	0	0	0	0	0	0	0	0	0	0	0	0
GGAAGCTGGTCCGTAACT	B3-6	TTC17 (lamina)	chr2	169512275	+	NM_006063.3	NM_006063.3.1	1	NM_006063.3	TxWk	36	2574	0.155462946185903	NA	NA	NA	NA	NA	15.6471801376394	1.74854376168232	3.95264074154545	0.658218907566167	NA	NA	NA	NA	NA	NA	0	188	0	0	0	0	0	0	0	0	0	0
GGAAGCTGTTAACGCACC	B3-6	TTC17 (lamina)	chr1	26081513	-	NA	NA	NA	NA	EnhWk	46	NA	NA	NA	NA	NA	NA	NA	NA	NA	NA	NA	NA	NA	NA	NA	NA	NA	0	0	0	0	1	0	0	0	0	0	0	0
GGAAGGATACAGTCGCAG	B3-6	TTC17 (lamina)	chr16	7802160	-	NA	NA	NA	NA	Quies	39	NA	NA	16.3475630313504	1.36430645284601	0.981812005194389	0.164656413259879	0.250110198539237	NA	NA	NA	NA	NA	NA	NA	NA	NA	NA	76	0	20	0	12	0	34	0	5	0	3	0
GGAAGGCCCCAAATTGCT	B3-6	TTC17 (lamina)	chr21	31716349	+	NA	NA	NA	NA	TxWk	36	NA	NA	NA	NA	NA	NA	NA	NA	NA	NA	NA	NA	NA	NA	NA	NA	NA	0	0	0	0	0	0	0	0	0	0	0	33
GGAAGGCGAGGAGTGCCG	B3-6	TTC17 (lamina)	chr3	184119213	+	NA	NA	NA	NA	Quies	42	NA	NA	41.3510895802591	1.72698176269464	0.623156805141012	0.00558254453107223	0.0148066258024131	NA	NA	NA	NA	NA	24.0904702279798	6.79674507475425	3.62160918791398	0.0605565300011577	0.285179268815346	206	0	40	0	48	0	51	0	15	0	7	56
GGAAGGCGCGTAGCGTTT	B3-6	TTC17 (lamina)	chr10	102920567	-	NA	NA	NA	NA	TssFlnk	46	NA	NA	NA	NA	NA	NA	NA	28.7793642595778	-1.72968561334708	3.06666406450949	0.572734807122969	0.912106360287682	NA	NA	NA	NA	NA	0	0	0	80	0	6	0	81	0	0	0	22
GGAAGGGCCTCCTTTCAT	B3-6	TTC17 (lamina)	chr16	11405649	+	NA	NA	NA	NA	ReprPCWk	52	NA	NA	NA	NA	NA	NA	NA	NA	NA	NA	NA	NA	NA	NA	NA	NA	NA	0	0	0	0	0	0	0	0	0	0	0	0
GGAAGGGGACGGCTTTTT	B3-6	TTC17 (lamina)	chr3	121465529	-	NM_199420.4	NM_199420.4.6	6	NM_199420.4	TxWk	37	80459	0.70234291799787	28.2219370365638	1.13204730956616	0.786703832334325	0.150157547565154	0.232410065924878	33.7813797347544	-6.98521418293614	2.8076158097845	0.0128480967748454	0.0947637043522117	30.8909158312048	4.43042711663285	2.58168961998323	0.0861444812797663	0.344657301506229	101	0	35	35	20	0	60	79	20	28	2	65
GGAAGGGTAAGCCTATTG	B3-6	TTC17 (lamina)	chr5	109563536	-	NA	NA	NA	NA	Quies	37	NA	NA	NA	NA	NA	NA	NA	NA	NA	NA	NA	NA	NA	NA	NA	NA	NA	0	0	0	0	0	0	10	0	0	0	0	0
GGAAGGGTCAAGAACAAG	B3-6	TTC17 (lamina)	chr17	59554919	-	NA	NA	NA	NA	Quies	41	NA	NA	NA	NA	NA	NA	NA	NA	NA	NA	NA	NA	NA	NA	NA	NA	NA	0	0	0	0	0	0	0	0	0	0	0	0
GGAAGGTAGGCTTGTAGA	B3-6	TTC17 (lamina)	chr8	124605755	+	NA	NA	NA	NA	EnhWk	46	NA	NA	NA	NA	NA	NA	NA	NA	NA	NA	NA	NA	NA	NA	NA	NA	NA	6	0	3	0	0	0	0	73	0	0	4	0
GGAAGGTGTACAACGTCA	B3-6	TTC17 (lamina)	chr4	128810398	-	NA	NA	NA	NA	TssA	49	NA	NA	NA	NA	NA	NA	NA	18.1680954453377	-0.102789145243627	3.83737406403432	0.978630161119284	NA	NA	NA	NA	NA	NA	0	0	0	0	0	44	0	88	0	0	0	0
GGAAGTCCAGGGTATTAG	B3-6	TTC17 (lamina)	chr20	50701400	+	NA	NA	NA	NA	Quies	48	NA	NA	NA	NA	NA	NA	NA	NA	NA	NA	NA	NA	NA	NA	NA	NA	NA	0	0	0	0	0	0	0	0	0	0	0	0
GGAAGTCGGCCTCGTGTG	B3-6	TTC17 (lamina)	chr7	12337088	+	NA	NA	NA	NA	Tx	33	NA	NA	NA	NA	NA	NA	NA	14.7819898057925	-0.0946158812603201	3.84069609419501	0.980346032647746	NA	NA	NA	NA	NA	NA	1	0	0	0	0	19	0	120	13	0	0	0
GGAAGTCTGTTGCGAACA	B3-6	TTC17 (lamina)	chr13	42273335	-	NA	NA	NA	NA	TssA	42	NA	NA	NA	NA	NA	NA	NA	NA	NA	NA	NA	NA	NA	NA	NA	NA	NA	0	0	0	0	0	0	0	0	5	0	3	36
GGAAGTCTTTCCCGACGT	B3-6	TTC17 (lamina)	chr6	28542777	-	NA	NA	NA	NA	TssA	39	NA	NA	NA	NA	NA	NA	NA	NA	NA	NA	NA	NA	NA	NA	NA	NA	NA	9	0	1	0	0	0	0	0	2	0	0	0
GGAAGTGAATGCTCGGTT	B3-6	TTC17 (lamina)	chr1	91764721	+	NA	NA	NA	NA	EnhWk	41	NA	NA	NA	NA	NA	NA	NA	NA	NA	NA	NA	NA	NA	NA	NA	NA	NA	0	0	0	0	0	0	0	0	8	0	0	0
GGAAGTGGCCGTCCCCCT	B3-6	TTC17 (lamina)	chr5	52807897	-	NA	NA	NA	NA	Quies	35	NA	NA	NA	NA	NA	NA	NA	NA	NA	NA	NA	NA	NA	NA	NA	NA	NA	0	0	0	0	0	0	0	0	0	0	0	0
GGAAGTGTGCTACTGATT	B3-6	TTC17 (lamina)	chr11	68997959	+	NA	NA	NA	NA	ReprPC	53	NA	NA	NA	NA	NA	NA	NA	NA	NA	NA	NA	NA	NA	NA	NA	NA	NA	NA	NA	NA	NA	NA	NA	NA	NA	NA	NA	NA	NA
GGAAGTGTGTATTCTCCT	B3-6	TTC17 (lamina)	chr16	4049080	-	NM_001116.4	NM_001116.4.9	9	NM_001116.4	ReprPC	46	67362	0.438012874699265	NA	NA	NA	NA	NA	NA	NA	NA	NA	NA	NA	NA	NA	NA	NA	NA	NA	NA	NA	NA	NA	NA	NA	NA	NA	NA	NA
GGAAGTTCCTTTTCTCAA	B3-6	TTC17 (lamina)	chr17	41678659	+	NA	NA	NA	NA	TssA	47	NA	NA	51.939381775371	1.05943014283915	0.570733234814525	0.0634162908211045	0.115291924921526	NA	NA	NA	NA	NA	32.0025102628641	7.65170852784816	2.96729119524765	0.00991772526419533	0.0933487531491994	293	0	47	0	34	0	114	0	34	70	6	12
GGAAGTTGTTGGTAGACC	B3-6	TTC17 (lamina)	chr6	117931978	-	NA	NA	NA	NA	Quies	38	NA	NA	105.504047105823	-0.919042735780677	0.389200203966649	0.0182079265632839	0.0404293022568004	84.5402015715899	-1.6490036156298	1.53039328603463	0.281255535755145	0.68937185198463	97.1781671545727	-0.232111628653874	1.77354991512526	0.89587495729292	0.973945443308364	328	234	44	62	40	0	407	41	93	166	54	70
GGAATAAAAAAGTAACTC	B3-6	TTC17 (lamina)	chrX	72274252	+	NA	NA	NA	NA	EnhG1	46	NA	NA	NA	NA	NA	NA	NA	839.470794529284	2.53211187356466	0.320446550936818	2.7485389951877e-15	1.23540283693222e-12	476.659989394268	-5.06987135799964	1.21441974350849	2.98343102574344e-05	0.00137511118575869	5	3770	0	1065	0	759	12	821	0	91	2	205
GGAATACAGGTCCGATAT	B3-6	TTC17 (lamina)	chr2	86199904	+	NM_016622.4	NM_016622.4.1	1	NM_016622.4	TssA	45	448	0.0312543602623134	43.1477153538228	2.41935909944383	0.76150666558738	0.00148771717569515	0.00469379630752656	34.4324205931903	-6.19539575973494	2.80507022572086	0.027199555398067	0.141879651302049	37.7418496028958	6.00614442371926	2.68943505499098	0.0255333551047072	0.172332809692307	410	148	24	0	40	0	89	54	10	42	0	40
GGAATAGCCACTGCTAAA	B3-6	TTC17 (lamina)	chrX	49042926	-	NM_006521.6	NM_006521.6.9	9	NM_006521.6	TssFlnkU	53	431	0.0294559868780755	275.092685021423	-0.850284554140419	0.281463551604304	0.00251991133210723	0.00742620023342371	83.0177919369689	-0.199936908655185	1.18045803725282	0.86550379955895	0.991804099069677	176.039725435118	-0.949226713578774	0.983160877977946	0.334302132230926	0.680085046801031	781	166	106	61	132	40	792	65	354	81	120	114
GGAATCACGTTGGATTGC	B3-6	TTC17 (lamina)	chr12	95171828	+	NA	NA	NA	NA	TxWk	41	NA	NA	NA	NA	NA	NA	NA	NA	NA	NA	NA	NA	NA	NA	NA	NA	NA	NA	NA	NA	NA	NA	NA	NA	NA	NA	NA	NA	NA
GGAATCATCTCTTCGCGC	B3-6	TTC17 (lamina)	chr9	6481504	-	NA	NA	NA	NA	TxWk	40	NA	NA	NA	NA	NA	NA	NA	NA	NA	NA	NA	NA	NA	NA	NA	NA	NA	0	0	0	0	0	0	0	83	0	0	0	0
GGAATCCGCAAGGTCTTT	B3-6	TTC17 (lamina)	chr13	99358879	-	NA	NA	NA	NA	EnhWk	44	NA	NA	NA	NA	NA	NA	NA	NA	NA	NA	NA	NA	NA	NA	NA	NA	NA	0	0	0	0	0	0	0	0	0	0	0	0
GGAATCCGCGGACCTTGC	B3-6	TTC17 (lamina)	chr17	77088394	+	NA	NA	NA	NA	TssFlnkU	50	1678	0.127256180797816	NA	NA	NA	NA	NA	NA	NA	NA	NA	NA	NA	NA	NA	NA	NA	0	0	0	0	0	0	0	0	0	0	0	0
GGAATCCGCTTTGGTACC	B3-6	TTC17 (lamina)	chr2	195407398	-	NA	NA	NA	NA	EnhA1	37	NA	NA	53.0078904274136	2.32074269824333	0.568038159203604	4.39743978689795e-05	0.000203171146050094	46.5736878629596	-2.92698615824123	2.10652936496508	0.16468601097543	0.496472776369562	46.697694780283	3.69920198847667	2.15611953615642	0.0862214067448094	0.344657301506229	215	76	41	15	97	0	38	21	8	159	11	14
GGAATCGAGTTATCCTGC	B3-6	TTC17 (lamina)	chr11	96102867	-	NM_032427.4	NM_032427.4.4	4	NM_032427.4	EnhWk	41	240328	0.655562769027654	68.2968537420962	-1.08867733066854	0.483328275369403	0.0242932538643992	0.0516236991786527	75.1133358432879	-0.205023367009724	1.88401775907252	0.913343342878265	0.999972849486981	75.3050260652252	-0.718344829941094	2.28612698774165	0.753354615393135	0.934995923482785	166	1	25	57	30	51	228	442	85	0	32	63
GGAATGAAACGAGAAAGA	B3-6	TTC17 (lamina)	chr3	158292419	-	NA	NA	NA	NA	Quies	34	NA	NA	NA	NA	NA	NA	NA	NA	NA	NA	NA	NA	NA	NA	NA	NA	NA	14	0	0	0	0	0	0	0	0	0	0	0
GGAATGAATTATGGAAAT	B3-6	TTC17 (lamina)	chr11	108000028	-	NA	NA	NA	NA	Quies	43	NA	NA	NA	NA	NA	NA	NA	NA	NA	NA	NA	NA	NA	NA	NA	NA	NA	0	0	0	0	0	0	0	0	0	0	0	0
GGAATGAGCATAACAAAG	B3-6	TTC17 (lamina)	chr4	118846206	-	NA	NA	NA	NA	ReprPCWk	38	NA	NA	NA	NA	NA	NA	NA	NA	NA	NA	NA	NA	NA	NA	NA	NA	NA	0	0	0	0	0	0	0	0	0	0	0	0
GGAATGCCCTACTGAGTC	B3-6	TTC17 (lamina)	chr17	78082031	-	NA	NA	NA	NA	EnhA1	43	NA	NA	NA	NA	NA	NA	NA	30.883750901007	-0.0848460700517655	3.60495314810829	0.981222746313435	0.999972849486981	NA	NA	NA	NA	NA	0	0	0	0	0	75	0	149	0	0	0	0
GGAATGCTAGACTCTACG	B3-6	TTC17 (lamina)	chr19	30915049	+	NA	NA	NA	NA	ReprPCWk	47	NA	NA	NA	NA	NA	NA	NA	NA	NA	NA	NA	NA	NA	NA	NA	NA	NA	0	0	0	0	0	0	0	0	0	0	0	0
GGAATGGATGGTCGTTAA	B3-6	TTC17 (lamina)	chr1	70204106	+	NA	NA	NA	NA	TssA	39	NA	NA	NA	NA	NA	NA	NA	NA	NA	NA	NA	NA	NA	NA	NA	NA	NA	0	0	0	0	0	0	0	0	0	18	0	0
GGAATGGCGATACGGCAG	B3-6	TTC17 (lamina)	chr18	70121825	+	NA	NA	NA	NA	TxWk	34	NA	NA	27.0833968663667	-0.849263299971648	0.830633069401755	0.306577922698087	0.409902766576614	NA	NA	NA	NA	NA	13.3988453018236	-1.39797917814928	4.17513221685293	0.737749776799434	NA	129	0	5	0	8	0	149	0	30	0	3	0
GGAATGGTCCGTCGATTG	B3-6	TTC17 (lamina)	chr6	167782538	+	NA	NA	NA	NA	ReprPC	46	NA	NA	NA	NA	NA	NA	NA	NA	NA	NA	NA	NA	NA	NA	NA	NA	NA	0	0	0	0	0	0	0	0	0	0	0	0
GGAATGTTTTTTTTATCG	B3-6	TTC17 (lamina)	chr18	47999797	-	NA	NA	NA	NA	EnhWk	45	NA	NA	NA	NA	NA	NA	NA	NA	NA	NA	NA	NA	NA	NA	NA	NA	NA	25	0	6	0	3	0	17	0	0	0	4	0
GGAATTCACGCAAGATGG	B3-6	TTC17 (lamina)	chr2	12280031	+	NA	NA	NA	NA	TssA	38	446105	0.513362110135134	NA	NA	NA	NA	NA	NA	NA	NA	NA	NA	NA	NA	NA	NA	NA	40	0	3	0	4	0	8	0	14	0	0	0
GGAATTCCCTTTTCTGGT	B3-6	TTC17 (lamina)	chr20	38928688	-	NA	NA	NA	NA	TssA	50	NA	NA	NA	NA	NA	NA	NA	NA	NA	NA	NA	NA	NA	NA	NA	NA	NA	0	0	0	0	0	0	0	112	0	0	0	0
GGAATTCTTCACGTTGCG	B3-6	TTC17 (lamina)	chr2	55010506	+	NA	NA	NA	NA	TxWk	34	NA	NA	NA	NA	NA	NA	NA	NA	NA	NA	NA	NA	NA	NA	NA	NA	NA	0	0	0	0	0	0	0	0	0	0	0	0
GGAATTGTCCGGTCACGC	B3-6	TTC17 (lamina)	chr1	224245355	+	NA	NA	NA	NA	EnhG1	44	NA	NA	NA	NA	NA	NA	NA	NA	NA	NA	NA	NA	NA	NA	NA	NA	NA	0	0	0	46	0	0	0	0	0	0	0	0
GGACAACAGCGGTTAACC	B3-6	TTC17 (lamina)	chr14	96873468	-	NA	NA	NA	NA	TxWk	35	NA	NA	NA	NA	NA	NA	NA	NA	NA	NA	NA	NA	NA	NA	NA	NA	NA	0	0	0	0	0	0	0	0	0	0	0	0
GGACAACTAGGCCCAGCC	B3-6	TTC17 (lamina)	chr17	60398069	+	NA	NA	NA	NA	EnhWk	42	NA	NA	NA	NA	NA	NA	NA	31.4608196384452	1.78502205197799	3.76134764886248	0.635093626424595	0.925835893495274	24.4292190381531	-23.2821026544597	3.76987308379732	6.5815963045414e-10	1.65581993695087e-07	16	378	2	0	4	0	18	0	14	0	18	0
GGACAAGTCCTGAGCCAG	B3-6	TTC17 (lamina)	chr5	14174242	-	NA	NA	NA	NA	ReprPC	40	NA	NA	NA	NA	NA	NA	NA	NA	NA	NA	NA	NA	NA	NA	NA	NA	NA	0	0	0	0	0	0	0	0	0	0	0	0
GGACAATTGGACGCTATT	B3-6	TTC17 (lamina)	chr12	54323980	+	NA	NA	NA	NA	EnhA2	47	47349	0.691710979956758	NA	NA	NA	NA	NA	NA	NA	NA	NA	NA	NA	NA	NA	NA	NA	NA	NA	NA	NA	NA	NA	NA	NA	NA	NA	NA	NA
GGACACAACGAACGCCCC	B3-6	TTC17 (lamina)	chr3	119978458	-	NM_001146156.2	NM_001146156.2.9	9	NM_001146156.2	Quies	40	115989	0.424670574494649	316.419130392226	0.93897549062959	0.296883995947227	0.00156276296612681	0.00489346742999957	325.324035222279	0.0938590192615595	0.486199142507363	0.846922589081784	0.983284418000364	318.705099320213	0.431217692382198	0.794630619145665	0.587360937992782	0.859575984483865	1317	532	251	305	291	229	358	805	112	107	179	339
GGACACAGTTTATCGGAA	B3-6	TTC17 (lamina)	chr3	50277935	-	NA	NA	NA	NA	TxWk	57	NA	NA	NA	NA	NA	NA	NA	NA	NA	NA	NA	NA	NA	NA	NA	NA	NA	NA	NA	NA	NA	NA	NA	NA	NA	NA	NA	NA	NA
GGACACATTCTAATGATA	B3-6	TTC17 (lamina)	chr11	6746185	-	NA	NA	NA	NA	EnhA1	37	311	0.00943567961165049	14.7561965039737	0.601347743846103	1.16199170942418	0.604796938259009	0.696838786605854	NA	NA	NA	NA	NA	NA	NA	NA	NA	NA	38	0	12	0	12	38	52	0	15	0	0	60
GGACACCCGTCCTGAGCG	B3-6	TTC17 (lamina)	chr1	228680802	+	NA	NA	NA	NA	ReprPCWk	45	NA	NA	NA	NA	NA	NA	NA	NA	NA	NA	NA	NA	NA	NA	NA	NA	NA	0	0	0	0	0	0	0	0	0	0	0	0
GGACACCGGCAAAAACCC	B3-6	TTC17 (lamina)	chr16	70346315	-	NA	NA	NA	NA	TssA	47	491	0.015654890957786	175.224895656868	-0.286275509367828	0.330247878366681	0.386023976552037	0.492973815863701	75.2954355846141	-7.64397135618663	1.81039062804083	2.41846248870751e-05	0.00242849653520321	122.544568445518	4.41121206458072	1.83031679442141	0.0159489711775892	0.126308521363099	414	0	118	0	122	15	512	473	141	67	75	80
GGACACGCGGGTGGAGAG	B3-6	TTC17 (lamina)	chr2	195275484	+	NA	NA	NA	NA	Quies	34	NA	NA	NA	NA	NA	NA	NA	14.9730686321621	-1.70177998890439	3.9526590985406	0.666802482266418	NA	14.1142181669798	2.49525061894002	5.16470499328805	0.628999764251895	NA	3	0	0	0	6	0	98	177	0	0	6	0
GGACACGCTCGCGTCCGG	B3-6	TTC17 (lamina)	chr7	158403916	-	NM_002847.5	NM_002847.5.21	21	NM_002847.5	ReprPC	54	183907	0.175355273997681	NA	NA	NA	NA	NA	14.7316536402243	1.74815419062159	3.95274782592979	0.658298887534897	NA	NA	NA	NA	NA	NA	0	177	0	0	0	0	0	0	4	0	0	0
GGACACGGGCTTCTTCCC	B3-6	TTC17 (lamina)	chr3	33372993	+	NM_012157.5	NM_012157.5.5	5	NM_012157.5	Quies	41	95552	0.863543935436643	NA	NA	NA	NA	NA	NA	NA	NA	NA	NA	NA	NA	NA	NA	NA	8	0	1	0	1	0	0	0	0	0	0	0
GGACACGTGCCGACGCAT	B3-6	TTC17 (lamina)	chr14	66494369	-	NA	NA	NA	NA	Quies	37	15025	0.0506601839613735	NA	NA	NA	NA	NA	NA	NA	NA	NA	NA	NA	NA	NA	NA	NA	10	0	4	0	9	0	41	0	0	0	0	0
GGACACTAAAAGTAGGTT	B3-6	TTC17 (lamina)	chr20	6706878	-	NA	NA	NA	NA	Quies	40	NA	NA	NA	NA	NA	NA	NA	NA	NA	NA	NA	NA	NA	NA	NA	NA	NA	NA	NA	NA	NA	NA	NA	NA	NA	NA	NA	NA	NA
GGACACTAGGCTCCATTT	B3-6	TTC17 (lamina)	chr3	49120322	+	NA	NA	NA	NA	TssA	57	NA	NA	NA	NA	NA	NA	NA	NA	NA	NA	NA	NA	NA	NA	NA	NA	NA	0	0	0	0	0	0	0	0	0	0	0	25
GGACACTTGAACTTGATT	B3-6	TTC17 (lamina)	chr18	51210287	-	NA	NA	NA	NA	Quies	40	NA	NA	NA	NA	NA	NA	NA	NA	NA	NA	NA	NA	NA	NA	NA	NA	NA	23	46	5	0	0	0	10	0	8	0	0	0
GGACAGAAAGAGGCCTGT	B3-6	TTC17 (lamina)	chr7	131382017	+	NM_013255.5	NM_013255.5.2	2	NM_013255.5	TxWk	36	54142	0.320828173053562	24.2677158162792	0.727220681258077	0.848871599894045	0.391615664581275	0.49825409375035	15.6880941540083	6.85020772587924	3.91274345639658	0.0799902105930446	NA	19.7862340394888	-6.66515805515849	3.2323131469168	0.0392039557661572	0.221074195889426	147	86	25	0	8	35	48	0	8	0	10	0
GGACAGCATGTAACTTTA	B3-6	TTC17 (lamina)	chr9	98341835	-	NM_005458.8	NM_005458.8.6	6	NM_005458.8	EnhA1	43	367100	0.872329959817217	NA	NA	NA	NA	NA	NA	NA	NA	NA	NA	NA	NA	NA	NA	NA	27	0	3	0	0	37	17	0	5	0	0	0
GGACAGCCAGTACCTATA	B3-6	TTC17 (lamina)	chr5	31814159	-	NA	NA	NA	NA	ReprPCWk	43	NA	NA	NA	NA	NA	NA	NA	NA	NA	NA	NA	NA	NA	NA	NA	NA	NA	0	0	0	0	0	0	0	0	0	0	0	0
GGACAGCCATAGTCTAGT	B3-6	TTC17 (lamina)	chr10	87932152	-	NA	NA	NA	NA	Quies	33	NA	NA	184.406096913257	1.09937989209062	0.30915600437023	0.00037644613379161	0.00140128067322552	101.533424381369	0.270907052296382	0.949061017978757	0.775301355185846	0.959278636344137	135.527327946911	0.33459683332651	0.96562199168918	0.728960126249199	0.926146770372888	889	100	152	129	178	93	272	111	71	56	66	110
GGACAGCCGAAAACTGAG	B3-6	TTC17 (lamina)	chr12	30415191	-	NA	NA	NA	NA	Quies	40	NA	NA	NA	NA	NA	NA	NA	NA	NA	NA	NA	NA	NA	NA	NA	NA	NA	0	0	0	0	0	0	0	0	0	0	0	0
GGACAGCCGGTGGTTCTC	B3-6	TTC17 (lamina)	chr1	93886162	-	NM_002061.4	NA	NA	NA	TxWk	36	NA	NA	18.2660908300407	1.07484891413094	1.03990387121652	0.301321277728246	0.404622808459383	NA	NA	NA	NA	NA	17.0287156323557	-1.87104375588549	4.58649569355461	0.683313130697466	0.9083761962024	95	0	15	0	9	33	81	0	10	35	0	0
GGACAGCTCGAGGCCTGG	B3-6	TTC17 (lamina)	chrX	136933089	+	NA	NA	NA	NA	TxWk	44	23720	0.148214798985241	287.730196720137	0.86011082592207	0.253599436561168	0.000694828248102487	0.00239645250017171	57.6622070816747	1.42650058044554	2.10627514241259	0.498239596372948	0.881019773354113	158.529358430222	-0.901602390259822	1.97509190666123	0.648040322563826	0.889461443454959	1905	1	158	114	235	66	610	135	117	39	88	0
GGACAGGTTTCATTGCAA	B3-6	TTC17 (lamina)	chr8	67365511	-	NA	NA	NA	NA	EnhA1	42	NA	NA	45.7620102671164	-2.10436109427655	0.619040311029632	0.000675356810846224	0.00233530257687456	NA	NA	NA	NA	NA	30.2440723032794	-1.28762693147788	3.38252373309277	0.703447776433643	0.916613143644067	24	0	19	0	14	12	114	0	50	60	45	0
GGACAGTGGGAATTCCCA	B3-6	TTC17 (lamina)	chr2	85500222	+	NA	NA	NA	NA	EnhA2	45	NA	NA	NA	NA	NA	NA	NA	NA	NA	NA	NA	NA	NA	NA	NA	NA	NA	0	0	0	0	0	0	0	0	0	0	0	0
GGACAGTTTCCCGAAAGT	B3-6	TTC17 (lamina)	chr8	3428121	+	NA	NA	NA	NA	Quies	37	NA	NA	102.238000340518	-0.0948963422993609	0.402312217478808	0.813527839515981	0.864763969522509	28.6466505862201	-1.76403411654747	3.15340418351836	0.575884473622872	0.912887816143671	61.614363711534	1.95086319201671	2.67497405480532	0.465817117440282	0.786192524138203	357	0	49	41	80	0	196	0	83	42	56	54
GGACATCAGATTGTGGAC	B3-6	TTC17 (lamina)	chr16	11212071	+	NA	NA	NA	NA	EnhWk	54	15894	0.552028341205891	NA	NA	NA	NA	NA	NA	NA	NA	NA	NA	NA	NA	NA	NA	NA	12	0	6	0	3	0	0	0	15	0	1	0
GGACATGTTTAGATGCAA	B3-6	TTC17 (lamina)	chr2	171126097	+	NA	NA	NA	NA	TxWk	37	NA	NA	NA	NA	NA	NA	NA	NA	NA	NA	NA	NA	NA	NA	NA	NA	NA	0	0	0	0	0	0	0	75	0	0	0	0
GGACATTGCGCGTCCGAG	B3-6	TTC17 (lamina)	chr1	96756602	-	NA	NA	NA	NA	TxWk	34	NA	NA	NA	NA	NA	NA	NA	NA	NA	NA	NA	NA	NA	NA	NA	NA	NA	0	0	0	0	0	0	0	0	0	0	0	0
GGACATTGGGCTTTAAGA	B3-6	TTC17 (lamina)	chr1	57332857	+	NA	NA	NA	NA	ReprPCWk	41	NA	NA	NA	NA	NA	NA	NA	NA	NA	NA	NA	NA	NA	NA	NA	NA	NA	0	0	0	0	0	0	0	0	0	0	0	0
GGACATTTCCCTCCTGAC	B3-6	TTC17 (lamina)	chr6	37591395	-	NA	NA	NA	NA	ReprPC	51	NA	NA	NA	NA	NA	NA	NA	NA	NA	NA	NA	NA	NA	NA	NA	NA	NA	0	0	0	0	0	0	0	0	0	0	0	0
GGACCACGCAGTTGAGAC	B3-6	TTC17 (lamina)	chr1	214309562	+	NM_020197.3	NM_020197.3.2	2	NM_020197.3	TxWk	44	28404	0.507458953423972	25.9953893727028	1.27197221326189	0.795320392822454	0.109749405391544	0.180075570940198	NA	NA	NA	NA	NA	NA	NA	NA	NA	NA	146	0	23	0	20	0	20	0	12	0	11	0
GGACCACTCCCATACCCA	B3-6	TTC17 (lamina)	chr21	28884852	-	NM_013240.6	NM_013240.6.5	5	NM_013240.6	TssA	38	515	0.0390832511193747	NA	NA	NA	NA	NA	NA	NA	NA	NA	NA	NA	NA	NA	NA	NA	24	0	1	0	0	0	11	0	0	0	0	0
GGACCAGACCTAACAGAA	B3-6	TTC17 (lamina)	chr6	15094984	+	NA	NA	NA	NA	TxWk	46	NA	NA	NA	NA	NA	NA	NA	NA	NA	NA	NA	NA	NA	NA	NA	NA	NA	0	0	0	0	0	0	0	0	0	0	0	0
GGACCAGGTGCACGCTTC	B3-6	TTC17 (lamina)	chr20	61511724	+	NM_001794.5	NM_001794.5.2	2	NM_001794.5	ReprPC	51	259464	0.376932318549822	NA	NA	NA	NA	NA	NA	NA	NA	NA	NA	NA	NA	NA	NA	NA	0	0	0	0	4	0	0	0	0	0	0	0
GGACCAGTACTAACTACC	B3-6	TTC17 (lamina)	chr8	74050348	+	NA	NA	NA	NA	Quies	43	NA	NA	256.611393191239	-2.0600523725064	0.268036000885336	1.52126862471181e-14	2.68401604722545e-13	53.2493347498448	-5.78870602592715	2.05640789438281	0.00487833010650666	0.060587576151732	157.771610103205	0.246986155023982	1.75676720319141	0.888192834996454	0.972700887415549	488	1	50	65	58	0	1282	191	276	80	153	36
GGACCATCTGGGTAGTTT	B3-6	TTC17 (lamina)	chr4	102500722	-	NA	NA	NA	NA	TssFlnkU	43	NA	NA	NA	NA	NA	NA	NA	NA	NA	NA	NA	NA	NA	NA	NA	NA	NA	NA	NA	NA	NA	NA	NA	NA	NA	NA	NA	NA	NA
GGACCCCAGTTCCTTAAT	B3-6	TTC17 (lamina)	chr7	16466407	-	NA	NA	NA	NA	Quies	36	NA	NA	NA	NA	NA	NA	NA	NA	NA	NA	NA	NA	NA	NA	NA	NA	NA	0	0	0	0	0	0	0	0	0	0	0	0
GGACCCCTGGACCTCCGA	B3-6	TTC17 (lamina)	chr11	16226970	-	NM_001367873.1	NM_001367873.1.12	12	NM_001367873.1	Quies	31	129576	0.332162687324724	NA	NA	NA	NA	NA	NA	NA	NA	NA	NA	NA	NA	NA	NA	NA	NA	NA	NA	NA	NA	NA	NA	NA	NA	NA	NA	NA
GGACCCGCATGTTTTATG	B3-6	TTC17 (lamina)	chr6	163514226	+	NM_006775.3	NM_006775.3.3	3	NM_006775.3	TxWk	34	99509	0.607225019069413	136.755216870093	1.238360749666	0.40866520246238	0.00244345407315184	0.00723622178031814	105.525668862926	-0.545829973037809	0.942637153490967	0.562558349891262	0.906915160482259	117.243936550787	1.00140056965177	1.19467654869129	0.401907723769198	0.736947141486178	415	99	132	23	178	162	241	143	50	69	30	121
GGACCCGCCGTCTTGGCG	B3-6	TTC17 (lamina)	chr3	161945762	+	NA	NA	NA	NA	Het	35	NA	NA	NA	NA	NA	NA	NA	NA	NA	NA	NA	NA	NA	NA	NA	NA	NA	0	0	0	0	0	0	0	0	0	0	0	0
GGACCCGGGAGGGGCAAC	B3-6	TTC17 (lamina)	chr21	14454170	+	NA	NA	NA	NA	EnhA1	36	NA	NA	NA	NA	NA	NA	NA	NA	NA	NA	NA	NA	NA	NA	NA	NA	NA	13	0	0	0	0	0	38	0	0	0	0	0
GGACCCGTCGTACAGCTA	B3-6	TTC17 (lamina)	chr2	144448254	-	NM_014795.4	NM_014795.4.8	8	NM_014795.4	Tx	39	71865	0.528267629135763	181.678160790723	-0.247349994385517	0.315510399134191	0.433059002923904	0.538612392794565	492.867086035914	-0.391956414871192	0.430472342609823	0.362544986990306	0.782901425806794	357.591296033246	-0.542692789158593	0.824431738528098	0.51036924260501	0.814067501906301	544	334	117	786	110	253	529	898	120	403	94	413
GGACCCTAATTCTTGTAG	B3-6	TTC17 (lamina)	chrX	20303065	+	NA	NA	NA	NA	Quies	33	NA	NA	NA	NA	NA	NA	NA	NA	NA	NA	NA	NA	NA	NA	NA	NA	NA	0	0	0	0	0	0	0	0	0	0	0	0
GGACCCTCTGCCTTGGGC	B3-6	TTC17 (lamina)	chr16	75625286	-	NA	NA	NA	NA	EnhWk	46	NA	NA	56.24146363283	0.206253319402183	0.551392997801775	0.708360683034782	0.783113365135698	33.9911204566202	-2.44994164656117	2.75162213186693	0.37327117651528	0.793263595225133	44.8875475054478	1.53366196065834	2.37172135179761	0.517861670257808	0.817998889050558	175	45	48	0	36	9	165	281	50	21	11	0
GGACCCTGCGGCTTCCCC	B3-6	TTC17 (lamina)	chr7	109723760	+	NA	NA	NA	NA	Quies	37	NA	NA	NA	NA	NA	NA	NA	NA	NA	NA	NA	NA	NA	NA	NA	NA	NA	NA	NA	NA	NA	NA	NA	NA	NA	NA	NA	NA	NA
GGACCCTTGTATGGGCCT	B3-6	TTC17 (lamina)	chr7	88199831	-	NA	NA	NA	NA	TxWk	38	NA	NA	65.9205538235961	-0.974415998755355	0.515179946138091	0.0585697649898859	0.10809296893989	NA	NA	NA	NA	NA	40.3675462048322	5.74013746877633	2.79065910764957	0.0396947858548646	0.222509303169542	138	0	26	0	30	0	162	0	39	57	67	26
GGACCGACACGTCGGACG	B3-6	TTC17 (lamina)	chr4	141913112	-	NA	NA	NA	NA	TxWk	35	NA	NA	NA	NA	NA	NA	NA	NA	NA	NA	NA	NA	NA	NA	NA	NA	NA	0	0	0	0	0	0	0	0	0	0	0	0
GGACCGATATGTACGGAA	B3-6	TTC17 (lamina)	chr8	83669435	+	NA	NA	NA	NA	Quies	33	NA	NA	NA	NA	NA	NA	NA	NA	NA	NA	NA	NA	NA	NA	NA	NA	NA	0	0	0	0	0	0	0	0	0	0	0	0
GGACCGCCCCCGCCACTT	B3-6	TTC17 (lamina)	chr17	22122187	-	NA	NA	NA	NA	NA	32	NA	NA	NA	NA	NA	NA	NA	62.8311426410711	0.433783648227473	3.67250885493523	0.905975402490729	0.999972849486981	34.9582497116853	-1.81170112236457	4.75498663833601	0.703195256635788	0.916544621601055	0	224	0	41	0	0	0	0	0	29	0	135
GGACCGCGCTCTCCCCCC	B3-6	TTC17 (lamina)	chr5	81741853	-	NM_001256732.3	NM_001256732.3.16	16	NM_001256732.3	Quies	35	9244	0.0273253442272107	12.6908370542697	0.468227472498445	1.22627430088568	0.702587975357093	0.778803314651364	NA	NA	NA	NA	NA	NA	NA	NA	NA	NA	75	0	11	0	2	0	66	0	1	0	3	0
GGACCGCTAAGTTGGTCC	B3-6	TTC17 (lamina)	chr1	52006467	-	NA	NA	NA	NA	TxWk	45	NA	NA	NA	NA	NA	NA	NA	NA	NA	NA	NA	NA	NA	NA	NA	NA	NA	NA	NA	NA	NA	NA	NA	NA	NA	NA	NA	NA	NA
GGACCGCTGTAACCTTCC	B3-6	TTC17 (lamina)	chr10	65940866	+	NA	NA	NA	NA	Quies	36	NA	NA	NA	NA	NA	NA	NA	NA	NA	NA	NA	NA	NA	NA	NA	NA	NA	0	0	0	0	0	0	0	0	0	0	0	0
GGACCGGGCCTAAAAGAT	B3-6	TTC17 (lamina)	chr11	67139060	-	NA	NA	NA	NA	TxWk	43	NA	NA	NA	NA	NA	NA	NA	NA	NA	NA	NA	NA	NA	NA	NA	NA	NA	0	0	0	0	0	0	0	0	0	0	0	0
GGACCGTGAAGGAACAAT	B3-6	TTC17 (lamina)	chr3	94743717	-	NA	NA	NA	NA	Quies	38	NA	NA	NA	NA	NA	NA	NA	NA	NA	NA	NA	NA	NA	NA	NA	NA	NA	16	0	3	0	0	0	16	0	0	0	0	0
GGACCGTGCTTAATTAGA	B3-6	TTC17 (lamina)	chr2	85552327	+	NA	NA	NA	NA	Tx	45	NA	NA	NA	NA	NA	NA	NA	NA	NA	NA	NA	NA	NA	NA	NA	NA	NA	17	0	0	0	0	0	38	0	13	0	6	0
GGACCGTTTCCGCAACTA	B3-6	TTC17 (lamina)	chr6	106552973	+	NM_001371242.2	NM_001371242.2.15	15	NM_001371242.2	ReprPCWk	39	192257	0.909872646130402	46.6135553807481	1.07268889242578	0.577288496866221	0.0631476492228642	0.114907393067178	34.6885764014071	1.38093620823967	2.9145740734163	0.635639839993169	0.925835893495274	40.1000977472705	-0.771953044857908	2.8377280671959	0.785597359300536	0.946069010392797	257	125	41	0	36	33	74	192	21	0	14	0
GGACCGTTTTGTTCAATA	B3-6	TTC17 (lamina)	chr1	113736286	+	NA	NA	NA	NA	TxWk	39	NA	NA	NA	NA	NA	NA	NA	NA	NA	NA	NA	NA	NA	NA	NA	NA	NA	NA	NA	NA	NA	NA	NA	NA	NA	NA	NA	NA	NA
GGACCTAACCTCAAAACG	B3-6	TTC17 (lamina)	chr1	161727774	-	NA	NA	NA	NA	TssA	48	NA	NA	NA	NA	NA	NA	NA	128.355613904078	-0.464690258659518	0.842122570501737	0.581079671891764	0.916627148996615	77.3102947209524	-1.10456259657867	1.43332596900227	0.44092685095973	0.769379274218667	15	504	4	51	9	42	29	208	17	122	3	106
GGACCTACATACTAGAAT	B3-6	TTC17 (lamina)	chr3	88151399	+	NM_173824.4	NM_173824.4.1	1	NM_173824.4	TssFlnk	41	1441	0.179967528412639	136.848117182523	0.668243540161867	0.357808231073816	0.0618175003238747	0.112861360651818	251.459880573095	-0.419106649577582	0.458467972557383	0.360640149942127	0.781649225098446	200.505291963192	0.570550895291502	0.791490239753063	0.470997800214686	0.790705008790314	439	474	110	138	132	169	138	555	103	181	59	268
GGACCTACGAGAGTACCC	B3-6	TTC17 (lamina)	chr21	27990693	-	NA	NA	NA	NA	Quies	34	NA	NA	NA	NA	NA	NA	NA	NA	NA	NA	NA	NA	NA	NA	NA	NA	NA	0	0	0	0	0	0	0	0	0	0	0	0
GGACCTATTTCAGTAAAC	B3-6	TTC17 (lamina)	chr1	51034021	+	NA	NA	NA	NA	Quies	40	NA	NA	31.8549296545492	0.982133403291165	0.70639398179371	0.164423252954183	0.249843844957326	39.8564951286907	0.620532418832676	2.68038419474805	0.816919581479672	0.974315578729884	36.1600969738924	-0.330676280820028	2.67179691361632	0.901500948778359	0.975028719134364	120	0	28	62	34	53	67	78	15	0	7	37
GGACCTCAAATCAGTTGT	B3-6	TTC17 (lamina)	chr5	113087157	-	NM_001085377.2	NM_001085377.2.11	11	NM_001085377.2	ReprPC	44	401296	0.860507603763713	NA	NA	NA	NA	NA	NA	NA	NA	NA	NA	NA	NA	NA	NA	NA	0	0	0	0	0	0	0	0	0	0	0	0
GGACCTCCTAGCTGACCA	B3-6	TTC17 (lamina)	chr6	7199370	+	NM_001003699.4	NM_001003699.4.6	6	NM_001003699.4	TssFlnkU	43	91410	0.634703513400917	77.401387601339	-1.08395793934027	0.463301582498655	0.0193024444231344	0.0425620133927254	65.7605686025267	1.87645992022813	1.79150955126016	0.294906687010245	0.706212465233984	72.8668178715726	-2.95165046995697	1.87904104678142	0.116222584022733	0.400314867272825	103	205	38	91	45	34	208	0	92	40	44	65
GGACCTGTTTCTTGTTTA	B3-6	TTC17 (lamina)	chr7	55965514	-	NA	NA	NA	NA	TssFlnk	50	NA	NA	NA	NA	NA	NA	NA	NA	NA	NA	NA	NA	NA	NA	NA	NA	NA	0	0	0	0	0	0	0	78	0	0	0	0
GGACCTTCCGGTCATGCC	B3-6	TTC17 (lamina)	chrX	25090160	-	NA	NA	NA	NA	Quies	37	NA	NA	NA	NA	NA	NA	NA	NA	NA	NA	NA	NA	NA	NA	NA	NA	NA	0	0	0	0	0	0	0	0	0	0	0	0
GGACCTTCTTAGGGTAAC	B3-6	TTC17 (lamina)	chr1	14441241	-	NA	NA	NA	NA	EnhWk	46	NA	NA	NA	NA	NA	NA	NA	NA	NA	NA	NA	NA	NA	NA	NA	NA	NA	0	0	0	0	0	0	0	0	9	0	0	0
GGACGAAACCTACTGTAC	B3-6	TTC17 (lamina)	chr6	73087385	-	NA	NA	NA	NA	Quies	39	NA	NA	NA	NA	NA	NA	NA	NA	NA	NA	NA	NA	NA	NA	NA	NA	NA	0	0	0	0	0	0	0	0	0	0	0	0
GGACGAACGAAAGACGGT	B3-6	TTC17 (lamina)	chr7	67129203	-	NA	NA	NA	NA	TxWk	40	NA	NA	NA	NA	NA	NA	NA	12.9838303269774	1.74726040501338	3.95299387930735	0.658482412554597	NA	NA	NA	NA	NA	NA	0	156	0	0	0	0	0	0	0	0	0	0
GGACGAACTACGACCCAT	B3-6	TTC17 (lamina)	chr10	73441612	-	NM_021132.4	NM_021132.4.2	2	NM_021132.4	TxWk	37	54412	0.913075580614848	NA	NA	NA	NA	NA	NA	NA	NA	NA	NA	NA	NA	NA	NA	NA	89	0	7	0	8	0	0	0	15	0	0	0
GGACGAATGGCACTATGG	B3-6	TTC17 (lamina)	chr17	42457567	+	NA	NA	NA	NA	TssFlnkU	45	NA	NA	36.0197239198667	-1.53743159640885	0.666144344699337	0.0210016039760224	0.0457073682204938	41.4860976579143	2.86021066966821	2.18234509560281	0.189988418389348	0.542631503856119	40.7960727732192	-3.82155539267497	1.97818923521008	0.0533786144039399	0.266915174965622	70	272	11	20	11	20	96	37	36	0	33	31
GGACGACAGGAGAAGTCG	B3-6	TTC17 (lamina)	chr21	39409531	-	NM_152505.4	NM_152505.4.1	1	NM_152505.4	TxWk	42	36247	0.905021098099923	NA	NA	NA	NA	NA	NA	NA	NA	NA	NA	NA	NA	NA	NA	NA	0	0	1	0	0	0	0	0	7	0	0	0
GGACGACATACCAGGCCT	B3-6	TTC17 (lamina)	chr1	25371329	+	NA	NA	NA	NA	TxWk	46	NA	NA	NA	NA	NA	NA	NA	NA	NA	NA	NA	NA	NA	NA	NA	NA	NA	30	0	0	0	6	0	15	0	0	0	0	0
GGACGACATCGTTAGTCG	B3-6	TTC17 (lamina)	chr7	27742375	-	NA	NA	NA	NA	TxWk	41	NA	NA	NA	NA	NA	NA	NA	NA	NA	NA	NA	NA	NA	NA	NA	NA	NA	0	0	0	0	0	0	0	0	0	0	0	0
GGACGACGGGACGGGCTG	B3-6	TTC17 (lamina)	chr12	110741942	+	NA	NA	NA	NA	TssA	46	NA	NA	NA	NA	NA	NA	NA	NA	NA	NA	NA	NA	NA	NA	NA	NA	NA	0	0	0	0	0	0	0	0	0	0	0	0
GGACGACTATGTTTTCGC	B3-6	TTC17 (lamina)	chr5	134647992	-	NA	NA	NA	NA	TssA	45	NA	NA	NA	NA	NA	NA	NA	NA	NA	NA	NA	NA	NA	NA	NA	NA	NA	NA	NA	NA	NA	NA	NA	NA	NA	NA	NA	NA	NA
GGACGATAATCTGTTCGC	B3-6	TTC17 (lamina)	chr2	176305779	+	NM_006554.5	NM_006554.5.3	3	NM_006554.5	TxWk	34	36338	0.529832030794354	342.948892049756	0.998512228758117	0.26114796070424	0.000131544016309639	0.000546838852505933	74.1138754099006	2.67571104377104	1.6454007985472	0.103912251849583	0.352562093892242	188.183448903133	-1.46129747271528	1.5419995424537	0.343300527428759	0.689579119954661	1559	220	247	43	360	125	367	0	209	47	120	33
GGACGATATGGTTAGCAA	B3-6	TTC17 (lamina)	chr16	75040925	+	NM_032268.5	NM_032268.5.1	1	NM_032268.5	TxWk	41	41902	0.37422189674112	91.6375567761662	1.26823041556494	0.436661510021374	0.00367982691296016	0.0103082987896015	55.2078416685186	-1.7611808653985	2.26601886082148	0.437032710523748	0.845588360128675	70.1642530110481	2.34652477154722	2.26937468319167	0.301137945326436	0.648850743608469	534	76	80	37	75	0	131	262	30	0	31	87
GGACGCAAATCGTTCTTT	B3-6	TTC17 (lamina)	chr9	94520730	+	NA	NA	NA	NA	ReprPCWk	39	NA	NA	NA	NA	NA	NA	NA	NA	NA	NA	NA	NA	NA	NA	NA	NA	NA	0	0	0	0	0	0	0	0	0	0	0	0
GGACGCAAGCGCGAACGT	B3-6	TTC17 (lamina)	chr12	54361055	+	NA	NA	NA	NA	EnhWk	49	7394	0.0513375964228929	NA	NA	NA	NA	NA	18.6951873881798	-1.7030194510708	3.95231181127741	0.666546917179744	NA	14.7828419256627	4.07188605851865	4.08684064592451	0.319084588722752	0.666804092119602	34	0	3	0	2	0	23	221	11	0	4	0
GGACGCACCGTGGCTGTG	B3-6	TTC17 (lamina)	chr13	107913120	+	NA	NA	NA	NA	TssA	39	44297	0.684863945578231	NA	NA	NA	NA	NA	147.192665685717	-0.267598299719693	0.712485331239391	0.707225969298652	0.935545341441335	83.9789925058898	-0.38650858081069	2.37400758721221	0.870669226630798	0.968353241938319	0	178	0	40	0	193	0	406	0	38	0	158
GGACGCACGATACATCCC	B3-6	TTC17 (lamina)	chr10	69550259	+	NA	NA	NA	NA	Het	44	NA	NA	NA	NA	NA	NA	NA	NA	NA	NA	NA	NA	NA	NA	NA	NA	NA	0	0	0	0	0	0	0	0	0	0	0	0
GGACGCAGCACAACTTAC	B3-6	TTC17 (lamina)	chr11	65191427	+	NM_005186.4	NM_005186.4.10	10	NM_005186.4	TxWk	46	9500	0.315834967917816	NA	NA	NA	NA	NA	NA	NA	NA	NA	NA	NA	NA	NA	NA	NA	NA	NA	NA	NA	NA	NA	NA	NA	NA	NA	NA	NA
GGACGCAGTCAGGACTGT	B3-6	TTC17 (lamina)	chr14	34876490	+	NA	NA	NA	NA	Quies	45	NA	NA	NA	NA	NA	NA	NA	NA	NA	NA	NA	NA	NA	NA	NA	NA	NA	0	0	1	19	2	34	0	0	0	0	0	0
GGACGCATCGGCAATCTG	B3-6	TTC17 (lamina)	chr7	129438500	+	NM_020704.3	NM_020704.3.1	1	NM_020704.3	TssFlnkU	44	4069	0.0753965312777942	NA	NA	NA	NA	NA	NA	NA	NA	NA	NA	NA	NA	NA	NA	NA	NA	NA	NA	NA	NA	NA	NA	NA	NA	NA	NA	NA
GGACGCCCAAGGGGTGTG	B3-6	TTC17 (lamina)	chr11	117955668	-	NA	NA	NA	NA	TxWk	41	NA	NA	NA	NA	NA	NA	NA	NA	NA	NA	NA	NA	NA	NA	NA	NA	NA	0	0	0	0	3	0	10	0	0	0	5	0
GGACGCGGATAGGCGAAA	B3-6	TTC17 (lamina)	chr7	38127359	+	NA	NA	NA	NA	EnhA2	37	NA	NA	83.2800048361433	1.46054892966219	0.444652309901565	0.00102091429600654	0.00338937929139119	65.0705133903505	-3.60546884754065	1.71627345747902	0.0356625399140139	0.166231463826359	71.8011416984422	3.75442041233844	1.58683405471583	0.0179823308608517	0.136953475532542	502	108	75	10	73	0	107	292	30	75	22	63
GGACGCGGCAACGATGGT	B3-6	TTC17 (lamina)	chr13	96546125	-	NA	NA	NA	NA	Quies	38	NA	NA	NA	NA	NA	NA	NA	NA	NA	NA	NA	NA	NA	NA	NA	NA	NA	0	0	0	0	0	0	0	0	0	0	0	0
GGACGCGGGACTCTGGCC	B3-6	TTC17 (lamina)	chr6	41885939	+	NA	NA	NA	NA	TxWk	40	NA	NA	NA	NA	NA	NA	NA	NA	NA	NA	NA	NA	NA	NA	NA	NA	NA	0	0	0	62	0	36	0	0	0	0	0	0
GGACGCTCGACGTGGCAA	B3-6	TTC17 (lamina)	chr6	15905603	-	NA	NA	NA	NA	EnhA1	46	NA	NA	NA	NA	NA	NA	NA	NA	NA	NA	NA	NA	NA	NA	NA	NA	NA	7	0	0	0	0	0	0	0	0	0	0	0
GGACGCTCGAGAAAGATC	B3-6	TTC17 (lamina)	chr1	21732834	-	NM_032236.8	NM_032236.8.18	18	NM_032236.8	TxWk	39	50315	0.479866859954984	323.407005799819	1.77272766939324	0.276742950152939	1.49697502269679e-10	1.67739039683425e-09	141.542252171766	0.315610705371117	0.732399299488543	0.666521378730934	0.927124504677564	213.13377367262	1.0588402909799	0.880831896783135	0.229328187029652	0.565869878743376	1513	319	317	115	393	102	373	151	141	75	43	177
GGACGCTCGTCTGCCTGT	B3-6	TTC17 (lamina)	chr15	43230632	+	NA	NA	NA	NA	EnhA1	49	NA	NA	NA	NA	NA	NA	NA	NA	NA	NA	NA	NA	NA	NA	NA	NA	NA	0	0	0	0	0	0	0	0	0	0	0	0
GGACGGACGTTGACTAGC	B3-6	TTC17 (lamina)	chr12	116197144	+	NA	NA	NA	NA	EnhA2	36	NA	NA	NA	NA	NA	NA	NA	NA	NA	NA	NA	NA	NA	NA	NA	NA	NA	0	0	0	0	0	0	17	68	0	0	0	0
GGACGGAGATTAGTCACT	B3-6	TTC17 (lamina)	chr7	128569703	-	NA	NA	NA	NA	TxWk	42	NA	NA	NA	NA	NA	NA	NA	NA	NA	NA	NA	NA	NA	NA	NA	NA	NA	0	0	0	0	0	0	0	0	0	0	0	32
GGACGGAGCACACTTGCC	B3-6	TTC17 (lamina)	chr1	150359838	+	NA	NA	NA	NA	TxWk	47	NA	NA	NA	NA	NA	NA	NA	NA	NA	NA	NA	NA	NA	NA	NA	NA	NA	12	0	0	0	0	0	12	0	5	0	0	0
GGACGGATTGGACCATTG	B3-6	TTC17 (lamina)	chr3	33789656	+	NA	NA	NA	NA	EnhWk	40	NA	NA	NA	NA	NA	NA	NA	NA	NA	NA	NA	NA	NA	NA	NA	NA	NA	0	0	0	0	0	0	0	0	0	0	0	0
GGACGGCAAGTAAAGGTA	B3-6	TTC17 (lamina)	chr15	91022698	+	NA	NA	NA	NA	TssA	45	79	0.00564608347627216	121.394538565634	-0.234443981568471	0.385951261822536	0.543555946365496	0.641591662826565	89.1072470550959	-1.94614535154826	1.53850180308592	0.205885175301133	0.572078354332469	106.068759468706	-0.335141113460035	1.9592766679973	0.864181705777669	0.966730734504042	339	0	63	42	98	144	404	141	82	140	51	24
GGACGGGAGCGTGGCTGA	B3-6	TTC17 (lamina)	chr6	146888548	+	NA	NA	NA	NA	EnhA1	40	NA	NA	49.3041640725045	-1.70036235170977	0.597859731310905	0.00445395249483188	0.0121772312432331	35.457809323169	8.89642660317908	3.15590478546741	0.00481767989260552	0.0603905451610936	43.3206500757662	-5.67996229415311	2.89684893080502	0.049909573066401	0.257101355588407	75	141	16	91	13	0	149	0	36	0	53	27
GGACGGGCATCCAATGCT	B3-6	TTC17 (lamina)	chr16	12517022	+	NM_032167.5	NM_032167.5.19	19	NM_032167.5	ReprPCWk	51	540289	0.90416765681428	14.4255026709848	2.0396959256936	1.22028041879994	0.0946234106344528	0.159999344197362	NA	NA	NA	NA	NA	NA	NA	NA	NA	NA	83	0	8	0	18	0	44	0	0	0	3	0
GGACGGGCCTGTCGCTAT	B3-6	TTC17 (lamina)	chr10	17210263	-	NA	NA	NA	NA	TxWk	37	NA	NA	NA	NA	NA	NA	NA	NA	NA	NA	NA	NA	NA	NA	NA	NA	NA	56	0	6	0	6	0	40	0	0	0	1	0
GGACGGGCGATTGGCGTT	B3-6	TTC17 (lamina)	chr6	20221815	-	NA	NA	NA	NA	TxWk	40	NA	NA	23.5995183082106	-0.124275460619688	0.84676384598912	0.883317357835513	0.916347792861598	37.4007629511497	-7.33916653666629	2.66620061247974	0.00591117117364757	0.0660302304237389	31.3352163200997	3.63938734667401	2.4621683090808	0.139374887261821	0.438578275101619	37	0	16	21	13	0	13	124	16	36	26	69
GGACGGGCGGCTACACTC	B3-6	TTC17 (lamina)	chr10	3068050	+	NM_002627.5	NM_002627.5.1	1	NM_002627.5	TssA	55	503	0.00726301350083026	35.9562338865427	-0.128504028105174	0.715952512501331	0.857555478160502	0.897283855064559	NA	NA	NA	NA	NA	21.3502969466382	1.33583415867749	3.46495941341044	0.699847273446735	0.915665603098298	182	10	29	0	8	0	93	0	21	40	18	0
GGACGGGGAGCCTCTGGG	B3-6	TTC17 (lamina)	chr6	189068	+	NA	NA	NA	NA	EnhWk	49	NA	NA	NA	NA	NA	NA	NA	NA	NA	NA	NA	NA	NA	NA	NA	NA	NA	5	0	0	0	1	0	0	0	0	0	0	0
GGACGGGGGTGGCCGGGC	B3-6	TTC17 (lamina)	chr6	28612436	-	NA	NA	NA	NA	TssFlnkU	41	NA	NA	122.222731391314	-1.36119499445513	0.403318729811659	0.000738194940928745	0.00252867912209143	137.492533146325	0.09038678000944	0.762003459640527	0.905578572181504	0.999972849486981	134.496156530298	-1.94516752811184	0.981517005860237	0.0475019573428957	0.249297538840855	136	206	48	184	71	66	421	128	106	108	88	159
GGACGGTACAGGCGGATA	B3-6	TTC17 (lamina)	chr3	191583811	-	NA	NA	NA	NA	Quies	35	NA	NA	56.032239752349	-2.15270820934562	0.553797591449252	0.000101417596867263	0.000429790332400893	68.6135424048276	2.81878535681917	3.60782312536862	0.434627186732085	0.84534226572515	66.5625345456451	-2.55869422256459	2.602604654813	0.325544310251774	0.671209337647331	41	0	20	47	15	111	170	341	63	0	51	16
GGACGGTATAGCTTTAAT	B3-6	TTC17 (lamina)	chr18	30359841	-	NA	NA	NA	NA	Quies	35	NA	NA	NA	NA	NA	NA	NA	NA	NA	NA	NA	NA	NA	NA	NA	NA	NA	0	0	0	0	0	0	0	0	0	0	0	0
GGACGGTCGGTTTGACCG	B3-6	TTC17 (lamina)	chr6	87157536	-	NA	NA	NA	NA	TxWk	41	NA	NA	NA	NA	NA	NA	NA	NA	NA	NA	NA	NA	NA	NA	NA	NA	NA	0	0	0	0	0	0	0	0	0	20	0	0
GGACGTAAAGCAGGTGGA	B3-6	TTC17 (lamina)	chr3	129449887	-	NA	NA	NA	NA	EnhA1	43	NA	NA	18.6842248240561	-3.02164899380299	1.02745622410316	0.00327257096627965	0.00929474851048782	NA	NA	NA	NA	NA	NA	NA	NA	NA	NA	33	0	1	0	2	18	81	0	25	0	14	0
GGACGTATCCTACCACGG	B3-6	TTC17 (lamina)	chr7	103708408	+	NA	NA	NA	NA	Quies	38	NA	NA	NA	NA	NA	NA	NA	NA	NA	NA	NA	NA	NA	NA	NA	NA	NA	0	0	0	0	0	0	0	0	0	0	0	0
GGACGTCACTATCGGGGG	B3-6	TTC17 (lamina)	chr19	34447733	+	NM_005499.3	NM_005499.3.8	8	NM_005499.3	Tx	40	19353	0.451424039560542	20.4823720330378	4.97527201911249	1.33984559098988	0.000204560028951066	0.000814998491047035	NA	NA	NA	NA	NA	10.8789735469979	8.84708537749576	5.81300386345286	0.128022292828614	NA	226	0	14	0	17	0	0	0	10	0	0	20
GGACGTCAGGCGATTCAC	B3-6	TTC17 (lamina)	chr2	131661328	+	NA	NA	NA	NA	TxWk	46	13338	0.111695446095098	NA	NA	NA	NA	NA	NA	NA	NA	NA	NA	NA	NA	NA	NA	NA	7	0	9	0	1	0	0	0	11	0	5	0
GGACGTCATGTACGCTGT	B3-6	TTC17 (lamina)	chr3	45523191	+	NM_015340.4	NM_015340.4.19	19	NM_015340.4	TxWk	42	134616	0.83699761241544	117.527341611134	2.49519406989919	0.441178605819416	1.55170936285913e-08	1.31780637515721e-07	95.684622116255	2.30475797141461	3.72955930523452	0.536594724120419	0.896794777831366	102.080710947934	0.906844208534994	2.4637136235707	0.712813432622844	0.919048507304459	735	0	138	199	116	69	134	436	32	0	6	15
GGACGTCCCGTAGGTATT	B3-6	TTC17 (lamina)	chr17	37302978	+	NA	NA	NA	NA	TxWk	40	NA	NA	NA	NA	NA	NA	NA	NA	NA	NA	NA	NA	NA	NA	NA	NA	NA	0	0	0	0	0	0	0	0	0	0	0	0
GGACGTCGCCAGGACGAA	B3-6	TTC17 (lamina)	chr20	30668196	-	NA	NA	NA	NA	NA	34	55659	0.820662911739554	196.896190430069	0.00076385475880083	0.299106632253051	0.997962374649875	0.998434041733142	24.983789294137	-1.07980035668924	3.41620303382359	0.751940253405903	0.951868561281723	102.465790660626	1.44020707244307	2.41228810284817	0.550487709402377	0.836924282858253	742	0	74	0	185	27	424	191	107	0	119	10
GGACGTCGTTACGATTTC	B3-6	TTC17 (lamina)	chr12	11672588	+	NM_001987.5	NM_001987.5.1	1	NM_001987.5	Quies	43	22915	0.0932626249470908	NA	NA	NA	NA	NA	NA	NA	NA	NA	NA	NA	NA	NA	NA	NA	NA	NA	NA	NA	NA	NA	NA	NA	NA	NA	NA	NA
GGACGTCTTGAGTGAGGA	B3-6	TTC17 (lamina)	chr12	116347045	-	NA	NA	NA	NA	EnhA2	44	NA	NA	NA	NA	NA	NA	NA	NA	NA	NA	NA	NA	NA	NA	NA	NA	NA	0	0	0	0	0	0	0	0	0	0	0	0
GGACGTGCATTAATGATT	B3-6	TTC17 (lamina)	chr21	35477554	-	NA	NA	NA	NA	TxWk	37	NA	NA	NA	NA	NA	NA	NA	NA	NA	NA	NA	NA	NA	NA	NA	NA	NA	0	0	0	0	0	0	0	0	0	0	0	0
GGACGTGCTCCGTGCTAG	B3-6	TTC17 (lamina)	chr3	185423399	-	NA	NA	NA	NA	EnhBiv	41	NA	NA	NA	NA	NA	NA	NA	NA	NA	NA	NA	NA	NA	NA	NA	NA	NA	0	0	0	0	0	0	0	0	0	0	0	0
GGACGTGTTTATCGCTCA	B3-6	TTC17 (lamina)	chr6	96896604	-	NM_014165.4	NM_014165.4.1	1	NM_014165.4	TssA	39	1287	0.150052465897167	355.111316763467	2.74357301239409	0.296803304896458	2.38025284386282e-20	6.90502195185973e-19	418.525966193217	0.860646614858503	0.378244735398983	0.0228837606880776	0.128497729524042	376.939630856677	1.45354517108479	0.654539790497661	0.0263703909147535	0.175328886614334	2014	1002	336	483	509	356	148	364	113	364	35	221
GGACGTTAACCGATATCT	B3-6	TTC17 (lamina)	chr6	135309913	-	NM_001134831.2	NM_001134831.2.3	3	NM_001134831.2	TxWk	38	187827	0.87683990868731	83.1667474057826	0.802520443607725	0.440565457163649	0.068520386039025	0.122758910142362	18.5099746812746	0.0996926837475116	3.83698852925889	0.979271685591582	NA	45.9222786017563	-0.500792124193918	3.24721935837501	0.877434827255942	0.97132116177719	303	0	75	64	77	0	131	72	38	0	34	0
GGACGTTAGACATCTAAT	B3-6	TTC17 (lamina)	chr9	40265461	-	NA	NA	NA	NA	Quies	33	NA	NA	NA	NA	NA	NA	NA	NA	NA	NA	NA	NA	NA	NA	NA	NA	NA	0	0	0	0	0	0	0	0	0	0	0	0
GGACGTTCGGGATGCTAA	B3-6	TTC17 (lamina)	chr17	36533578	+	NA	NA	NA	NA	EnhG2	48	NA	NA	NA	NA	NA	NA	NA	25.7509828528411	-6.90509153515138	3.05200995330296	0.0236681664508395	0.131259590557858	NA	NA	NA	NA	NA	0	0	0	0	0	12	0	108	0	33	0	31
GGACGTTGGCTTACCGAC	B3-6	TTC17 (lamina)	chr8	124824320	+	NA	NA	NA	NA	TxWk	41	618	0.00445151949520633	41.3576054324037	-1.45738157710497	0.628678546013829	0.0204402711099703	0.0446467315393886	18.0588845233773	-6.17020707173067	3.8792301720736	0.111705223043987	NA	30.7202412642121	5.1937140796099	2.79540133276915	0.0631762078286299	0.291746036611294	83	0	11	0	16	0	223	171	24	0	27	16
GGACTACAAGGCCCTACT	B3-6	TTC17 (lamina)	chr2	55423642	-	NA	NA	NA	NA	Quies	42	NA	NA	14.3530316448911	-2.78071746129431	1.15636144560911	0.0161851688275027	0.0366046884202215	NA	NA	NA	NA	NA	NA	NA	NA	NA	NA	16	0	0	0	7	0	79	0	9	0	12	0
GGACTACATTAAAATAGC	B3-6	TTC17 (lamina)	chr4	153543287	+	NM_001131007.2	NM_001131007.2.3	3	NM_001131007.2	TxWk	44	76928	0.451582605428759	22.075454660587	0.956708191900102	0.872200519292137	0.272689398332977	0.374381758712442	NA	NA	NA	NA	NA	15.3547940934075	-5.58902139813958	4.15273022429663	0.178345503969662	0.499235119596115	109	0	19	0	16	39	62	0	14	0	2	0
GGACTACCGAGAGCTCAT	B3-6	TTC17 (lamina)	chr17	1378165	+	NA	NA	NA	NA	Tx	44	NA	NA	NA	NA	NA	NA	NA	NA	NA	NA	NA	NA	NA	NA	NA	NA	NA	0	0	0	0	0	0	0	0	0	0	0	0
GGACTACGCCCCTTAATA	B3-6	TTC17 (lamina)	chr17	44579881	-	NA	NA	NA	NA	ReprPC	46	NA	NA	NA	NA	NA	NA	NA	NA	NA	NA	NA	NA	NA	NA	NA	NA	NA	NA	NA	NA	NA	NA	NA	NA	NA	NA	NA	NA	NA
GGACTAGTGTGCCATGAC	B3-6	TTC17 (lamina)	chr7	118855652	-	NA	NA	NA	NA	Quies	37	NA	NA	NA	NA	NA	NA	NA	NA	NA	NA	NA	NA	NA	NA	NA	NA	NA	0	0	0	0	0	0	0	0	0	0	0	0
GGACTATGTGCGGTAAGT	B3-6	TTC17 (lamina)	chr1	91732783	-	NM_003243.5	NM_003243.5.12	12	NM_003243.5	EnhA1	44	153368	0.745195788328013	NA	NA	NA	NA	NA	NA	NA	NA	NA	NA	NA	NA	NA	NA	NA	0	0	3	0	2	0	0	0	0	0	0	0
GGACTCAAGCTGGTACGG	B3-6	TTC17 (lamina)	chr10	5815033	+	NA	NA	NA	NA	EnhA1	45	NA	NA	NA	NA	NA	NA	NA	NA	NA	NA	NA	NA	NA	NA	NA	NA	NA	NA	NA	NA	NA	NA	NA	NA	NA	NA	NA	NA	NA
GGACTCAGGTATTAACAG	B3-6	TTC17 (lamina)	chr10	110116869	-	NA	NA	NA	NA	TxWk	40	NA	NA	NA	NA	NA	NA	NA	NA	NA	NA	NA	NA	NA	NA	NA	NA	NA	0	0	0	0	0	0	0	0	0	0	0	0
GGACTCCCATCCTAATTG	B3-6	TTC17 (lamina)	chr12	92147054	+	NA	NA	NA	NA	TssA	44	1481	0.0182875629754025	NA	NA	NA	NA	NA	NA	NA	NA	NA	NA	NA	NA	NA	NA	NA	12	0	0	0	0	0	14	0	0	0	0	0
GGACTCCGTTCGGGGGAG	B3-6	TTC17 (lamina)	chr6	158008424	-	NA	NA	NA	NA	EnhWk	51	NA	NA	NA	NA	NA	NA	NA	NA	NA	NA	NA	NA	NA	NA	NA	NA	NA	0	0	0	0	0	0	0	0	0	0	0	0
GGACTCCTCCCCGCGGCT	B3-6	TTC17 (lamina)	chr3	42032110	-	NA	NA	NA	NA	Quies	47	NA	NA	NA	NA	NA	NA	NA	NA	NA	NA	NA	NA	NA	NA	NA	NA	NA	0	0	0	0	0	0	0	0	0	0	0	0
GGACTCGCGGCTAGGCCT	B3-6	TTC17 (lamina)	chr4	159455854	+	NA	NA	NA	NA	ReprPCWk	40	NA	NA	NA	NA	NA	NA	NA	NA	NA	NA	NA	NA	NA	NA	NA	NA	NA	0	0	0	0	0	0	0	0	0	0	0	0
GGACTCGGGTTGGCGCCT	B3-6	TTC17 (lamina)	chr19	51473704	+	NA	NA	NA	NA	EnhWk	44	NA	NA	152.660644655792	-1.36471464268594	0.337040448647699	5.14122610617443e-05	0.000234394849449615	122.768029285309	1.05222098649139	0.783644293451351	0.179360126039918	0.524629758193612	144.176028657968	-2.87614398929477	0.883232117926957	0.00112840554632633	0.0212252731735775	325	307	40	69	69	180	702	143	107	32	102	95
GGACTCTCCTCGGCGCCA	B3-6	TTC17 (lamina)	chr6	15088739	-	NA	NA	NA	NA	TssA	46	1431	0.00332879723647022	NA	NA	NA	NA	NA	19.2022957931848	8.34762748464494	3.79620565101941	0.0278822070720692	NA	NA	NA	NA	NA	NA	0	63	0	43	0	0	37	0	38	0	10	25
GGACTCTTGGCGTCTTGA	B3-6	TTC17 (lamina)	chr2	2250178	-	NM_001303052.2	NM_001303052.2.23	23	NM_001303052.2	Quies	38	81097	0.149580476720101	NA	NA	NA	NA	NA	NA	NA	NA	NA	NA	NA	NA	NA	NA	NA	0	0	0	0	0	0	0	0	0	0	0	0
GGACTCTTTCCCTGCGCA	B3-6	TTC17 (lamina)	chr1	188418360	+	NA	NA	NA	NA	Quies	36	NA	NA	NA	NA	NA	NA	NA	NA	NA	NA	NA	NA	NA	NA	NA	NA	NA	0	0	0	0	0	0	0	0	0	0	0	0
GGACTGAAATCCTATCGA	B3-6	TTC17 (lamina)	chr15	73554341	+	NM_001042367.2	NM_001042367.2.4	4	NM_001042367.2	ReprPCWk	39	111178	0.951459135643988	NA	NA	NA	NA	NA	NA	NA	NA	NA	NA	NA	NA	NA	NA	NA	0	0	0	0	0	0	0	0	0	0	0	0
GGACTGAACTTAATCTGC	B3-6	TTC17 (lamina)	chr2	96922664	-	NM_001122646.3	NM_001122646.3.7	7	NM_001122646.3	EnhA2	52	63916	0.577401170774012	NA	NA	NA	NA	NA	NA	NA	NA	NA	NA	NA	NA	NA	NA	NA	12	0	0	0	1	0	26	0	0	0	0	0
GGACTGAATGAAGACCTT	B3-6	TTC17 (lamina)	chr11	10982934	-	NA	NA	NA	NA	EnhWk	43	NA	NA	NA	NA	NA	NA	NA	NA	NA	NA	NA	NA	NA	NA	NA	NA	NA	0	0	0	0	0	0	11	0	0	0	0	0
GGACTGACAACGACTTAC	B3-6	TTC17 (lamina)	chr8	105437425	-	NA	NA	NA	NA	TxWk	37	NA	NA	NA	NA	NA	NA	NA	NA	NA	NA	NA	NA	NA	NA	NA	NA	NA	0	0	0	0	0	0	0	0	0	0	0	0
GGACTGACCTGAGTTCCA	B3-6	TTC17 (lamina)	chr6	36955853	+	NM_153370.3	NM_153370.3.1	1	NM_153370.3	ReprPC	49	1116	0.11049504950495	NA	NA	NA	NA	NA	NA	NA	NA	NA	NA	NA	NA	NA	NA	NA	0	0	0	0	0	0	0	0	0	0	0	0
GGACTGAGAGTACCAGGG	B3-6	TTC17 (lamina)	chr17	57391903	+	NM_138962.4	NM_138962.4.5	5	NM_138962.4	EnhWk	45	135381	0.316187375486668	31.3281227565806	-0.849450677071569	0.767973963329599	0.268686238886325	0.369980092523981	NA	NA	NA	NA	NA	NA	NA	NA	NA	NA	80	0	4	0	24	0	36	0	22	0	35	0
GGACTGATACCCGACTCC	B3-6	TTC17 (lamina)	chr18	7441394	+	NA	NA	NA	NA	ReprPCWk	41	NA	NA	NA	NA	NA	NA	NA	NA	NA	NA	NA	NA	NA	NA	NA	NA	NA	0	0	0	0	0	0	0	0	0	0	0	0
GGACTGCACGGCGACCCA	B3-6	TTC17 (lamina)	chr8	93739586	+	NA	NA	NA	NA	TssA	41	NA	NA	NA	NA	NA	NA	NA	NA	NA	NA	NA	NA	NA	NA	NA	NA	NA	0	0	0	0	0	0	0	0	0	0	0	0
GGACTGCCCTGGAACACT	B3-6	TTC17 (lamina)	chr2	109556556	+	NA	NA	NA	NA	Quies	41	NA	NA	NA	NA	NA	NA	NA	NA	NA	NA	NA	NA	NA	NA	NA	NA	NA	0	0	0	0	0	0	0	0	0	0	0	0
GGACTGCTGCCGGGCAAC	B3-6	TTC17 (lamina)	chr1	175001173	+	NM_014412.3	NM_014412.3.1	1	NM_014412.3	TssA	42	1227	0.101564440029799	2422.01260491872	0.543494880299507	0.139443015988519	9.71455872729741e-05	0.000413615351897071	920.340942997295	0.00952668184036283	0.295981493566248	0.974323124014676	0.999972849486981	1575.11984369344	0.0574673951588361	0.435117419892126	0.894926311442677	0.973927205862851	9843	1217	1460	858	2473	821	4466	2040	1481	594	900	707
GGACTGGCGGATGTATGC	B3-6	TTC17 (lamina)	chr4	121825588	+	NA	NA	NA	NA	TxWk	37	NA	NA	NA	NA	NA	NA	NA	NA	NA	NA	NA	NA	NA	NA	NA	NA	NA	0	0	0	0	0	0	0	0	2	0	0	0
GGACTGTGTCATCAGTAA	B3-6	TTC17 (lamina)	chr9	15439951	+	NM_001039697.2	NM_001039697.2.3	3	NM_001039697.2	TxWk	43	17076	0.440659595881397	162.334599682919	1.19666764766105	0.348249346088167	0.000589852486778119	0.00207531772899077	87.2752221127711	-0.158997259085214	1.09341881467819	0.884384838073884	0.998529723275047	117.625657924013	0.77621293559121	0.984007855723739	0.430212549845439	0.759983433577169	700	271	154	60	154	36	186	167	57	72	68	69
GGACTGTGTTTATCTTAT	B3-6	TTC17 (lamina)	chr17	48571018	-	NM_001384749.1	NM_001384749.1.3	3	NM_001384749.1	EnhG1	48	19223	0.464637919365755	NA	NA	NA	NA	NA	NA	NA	NA	NA	NA	NA	NA	NA	NA	NA	17	0	2	0	5	0	76	0	15	0	0	0
GGACTTAGGCCACCTTGG	B3-6	TTC17 (lamina)	chr1	159266954	+	NA	NA	NA	NA	Quies	37	NA	NA	NA	NA	NA	NA	NA	NA	NA	NA	NA	NA	NA	NA	NA	NA	NA	NA	NA	NA	NA	NA	NA	NA	NA	NA	NA	NA	NA
GGACTTCGCATAACCCCA	B3-6	TTC17 (lamina)	chr6	153405026	+	NA	NA	NA	NA	Quies	38	NA	NA	NA	NA	NA	NA	NA	NA	NA	NA	NA	NA	NA	NA	NA	NA	NA	0	0	0	0	0	0	0	0	0	0	0	0
GGACTTCGGTAAAACATT	B3-6	TTC17 (lamina)	chr1	39218714	-	NA	NA	NA	NA	TxWk	43	NA	NA	NA	NA	NA	NA	NA	NA	NA	NA	NA	NA	NA	NA	NA	NA	NA	0	0	0	0	0	0	0	0	0	0	0	0
GGACTTGCATTCTATTAT	B3-6	TTC17 (lamina)	chr5	180817233	+	NA	NA	NA	NA	EnhWk	42	NA	NA	NA	NA	NA	NA	NA	NA	NA	NA	NA	NA	NA	NA	NA	NA	NA	0	0	0	0	0	0	10	0	0	0	0	0
GGACTTGGCATCAGGACT	B3-6	TTC17 (lamina)	chr1	211328005	+	NM_001033910.3	NM_001033910.3.1	1	NM_001033910.3	TxWk	49	1173	0.0243795984536725	42.7843114990191	-1.14896796249726	0.610699633231126	0.0599180449206288	0.109959088519183	29.0450598019005	-0.276548978038865	3.00207520919614	0.926603277963773	0.999972849486981	36.9419533526861	-1.4075507901217	2.62912333953797	0.592394812173628	0.862273191185695	100	0	24	31	11	33	169	63	43	0	21	43
GGACTTGGGCACTCTAAG	B3-6	TTC17 (lamina)	chr11	123639891	+	NA	NA	NA	NA	ReprPCWk	46	NA	NA	NA	NA	NA	NA	NA	NA	NA	NA	NA	NA	NA	NA	NA	NA	NA	0	0	0	0	0	0	0	0	0	0	0	0
GGACTTTAGGTGTTTGCC	B3-6	TTC17 (lamina)	chr1	64897910	+	NA	NA	NA	NA	EnhA1	41	NA	NA	28.9752258993034	0.384926606296677	0.74729481161071	0.606487772295435	0.698386873669972	NA	NA	NA	NA	NA	24.3128839990825	7.54810841923766	3.16466240225278	0.0170734215721407	0.132335455009737	113	0	28	0	12	0	30	0	35	32	9	64
GGACTTTCACATCAGGTG	B3-6	TTC17 (lamina)	chr11	76518477	+	NM_001300942.2	NM_001300942.2.12	12	NM_001300942.2	TxWk	35	73460	0.680097024459792	239.045117954399	0.00302836061967758	0.295873562623527	0.991833538714242	0.994057565418443	205.116844558042	-0.524258168851761	0.596442880484174	0.379415023846526	0.796800520034975	221.846835107343	0.0464705577648005	0.858894659916719	0.95685145097285	0.988788355147296	572	157	139	158	230	189	539	512	110	199	153	140
GGACTTTCGCAATTTTCT	B3-6	TTC17 (lamina)	chr5	56549022	+	NA	NA	NA	NA	ReprPCWk	41	NA	NA	NA	NA	NA	NA	NA	NA	NA	NA	NA	NA	NA	NA	NA	NA	NA	0	0	0	0	0	0	0	0	0	0	0	0
GGACTTTCTGGCCTAGGC	B3-6	TTC17 (lamina)	chr13	50030597	-	NA	NA	NA	NA	Quies	36	95123	0.562691511387164	75.5528923130137	-0.513132649113572	0.488041812792563	0.293069754248344	0.396143122117945	67.4114434594351	-2.28691047392481	1.62830754297605	0.160178686974914	0.488133361701381	71.6882387159668	0.251490244911426	1.84467969034274	0.891558239169543	0.973449824700737	271	25	32	133	38	0	149	80	65	121	54	36
GGACTTTGGAGTTTACGC	B3-6	TTC17 (lamina)	chr17	40123911	-	NA	NA	NA	NA	TssA	52	NA	NA	NA	NA	NA	NA	NA	NA	NA	NA	NA	NA	NA	NA	NA	NA	NA	0	0	0	0	0	10	0	0	0	0	0	0
GGAGAAAACCCCAATCCA	B3-6	TTC17 (lamina)	chr6	6547049	+	NA	NA	NA	NA	EnhBiv	46	NA	NA	NA	NA	NA	NA	NA	NA	NA	NA	NA	NA	NA	NA	NA	NA	NA	0	0	0	0	0	0	0	0	0	0	0	0
GGAGAAAGTCCCCATCCA	B3-6	TTC17 (lamina)	chr1	224245351	-	NM_002533.4	NM_002533.4.4	4	NM_002533.4	EnhG1	44	84821	0.824882327770646	351.8898391699	2.20002833538905	0.252578404085782	3.03128124129851e-18	7.4504077433789e-17	215.950607232649	0.560364339107227	0.512265018994178	0.274000863966545	0.679530781655337	264.189571960547	1.25089629656048	0.724888035805213	0.0844120726985287	0.341494200974014	1544	551	383	172	481	194	291	422	103	84	48	163
GGAGAAAGTTCCTAAATC	B3-6	TTC17 (lamina)	chr4	83034661	+	NA	NA	NA	NA	TssA	43	NA	NA	NA	NA	NA	NA	NA	NA	NA	NA	NA	NA	NA	NA	NA	NA	NA	0	0	0	0	0	0	0	0	12	0	0	0
GGAGAACCCTAGTAATAG	B3-6	TTC17 (lamina)	chrX	71451259	-	NA	NA	NA	NA	EnhA2	43	NA	NA	NA	NA	NA	NA	NA	176.54903133099	-0.641020274221156	0.625105102773504	0.305146193314822	0.718528686492671	99.3699805951607	-2.61868875487544	2.06948661922316	0.205734833530314	0.539228919884758	0	302	0	79	0	115	6	306	0	240	0	148
GGAGAACTTTTTGGTACG	B3-6	TTC17 (lamina)	chr14	61780070	+	NM_003082.4	NM_003082.4.7	7	NM_003082.4	Tx	38	17651	0.519009673909847	NA	NA	NA	NA	NA	NA	NA	NA	NA	NA	NA	NA	NA	NA	NA	NA	NA	NA	NA	NA	NA	NA	NA	NA	NA	NA	NA
GGAGAAGCAATACCACCA	B3-6	TTC17 (lamina)	chr7	155311505	+	NA	NA	NA	NA	ReprPCWk	43	NA	NA	222.395567060926	2.92490636125773	0.355781086859131	2.01671186475472e-16	4.33826716289839e-15	136.373020519294	1.4176316216784	2.23575246688037	0.52603278900176	0.892223449305951	166.212546823562	1.93228332377827	1.81552299560877	0.287187280552808	0.634829507588451	1559	320	177	100	306	129	176	0	12	171	38	107
GGAGAATCCGGCCGCTGT	B3-6	TTC17 (lamina)	chr3	41333802	+	NA	NA	NA	NA	ReprPCWk	39	NA	NA	NA	NA	NA	NA	NA	NA	NA	NA	NA	NA	NA	NA	NA	NA	NA	0	0	0	0	0	0	0	0	0	0	0	0
GGAGAATCGCTTGCCTAC	B3-6	TTC17 (lamina)	chr18	3446735	-	NA	NA	NA	NA	TssFlnkU	47	NA	NA	202.725491225129	-0.244785184811799	0.321325799512724	0.446180883760286	0.551313505632458	88.5625533731721	-0.302035959221764	1.49797223754407	0.84020608580367	0.980673332991325	142.650986531372	-1.20320282364061	1.7100838655667	0.481686349700648	0.796937163856011	700	266	96	0	135	128	361	211	198	61	113	22
GGAGACACTTCTAGGGTC	B3-6	TTC17 (lamina)	chr19	32625386	-	NM_032139.3	NM_032139.3.12	12	NM_032139.3	TxWk	49	49794	0.636955548448993	30.6405190347349	0.456840244929174	0.742622968892924	0.538441681250539	0.637300334379316	39.3286904203135	1.49102774393717	2.77368690278066	0.590879703332396	0.918681192514328	35.4602329501965	-1.86689866479799	3.17381668199955	0.55638543485331	0.841125502164317	86	0	15	50	35	63	63	0	5	70	23	0
GGAGACATCTGTAGCACG	B3-6	TTC17 (lamina)	chr4	150543312	-	NM_001364905.1	NM_001364905.1.17	17	NM_001364905.1	EnhA2	34	471972	0.628583605247386	59.7470425230233	2.2418304183066	0.545289797439489	3.93498627680451e-05	0.00018413111434074	NA	NA	NA	NA	NA	31.1418022799211	-3.91824168301949	2.58488872632835	0.129563341703976	0.423095433860794	352	52	59	0	71	29	68	1	11	0	9	0
GGAGACGATACAATTCGC	B3-6	TTC17 (lamina)	chr4	87188331	+	NA	NA	NA	NA	Quies	35	NA	NA	NA	NA	NA	NA	NA	NA	NA	NA	NA	NA	NA	NA	NA	NA	NA	NA	NA	NA	NA	NA	NA	NA	NA	NA	NA	NA	NA
GGAGACGGAGCGGTATCT	B3-6	TTC17 (lamina)	chr12	51969396	+	NM_004302.5	NM_004302.5.1	1	NM_004302.5	Quies	41	17698	0.389995592772146	NA	NA	NA	NA	NA	NA	NA	NA	NA	NA	NA	NA	NA	NA	NA	39	0	8	0	0	0	70	0	0	0	1	0
GGAGACGTATGCTCGGCT	B3-6	TTC17 (lamina)	chr10	92868765	+	NM_019053.6	NM_019053.6.1	1	NM_019053.6	TxWk	36	20246	0.0959657962468775	132.504302698583	0.373317593690787	0.378259444967323	0.323674364260441	0.427878434428197	96.5667089205301	2.17628598474406	1.02728617511124	0.0341343736736692	0.161795673729585	112.033319677826	-2.22030615481728	1.07203947842781	0.0383489994492118	0.218547672179652	370	288	123	176	106	75	270	24	69	57	60	29
GGAGACTCGGGCGCATCG	B3-6	TTC17 (lamina)	chr3	132603404	+	NA	NA	NA	NA	Quies	37	NA	NA	NA	NA	NA	NA	NA	NA	NA	NA	NA	NA	NA	NA	NA	NA	NA	0	0	0	0	0	0	0	0	0	0	0	0
GGAGACTTTTTCAACTAA	B3-6	TTC17 (lamina)	chr6	68743560	-	NA	NA	NA	NA	EnhA2	34	NA	NA	NA	NA	NA	NA	NA	NA	NA	NA	NA	NA	NA	NA	NA	NA	NA	NA	NA	NA	NA	NA	NA	NA	NA	NA	NA	NA	NA
GGAGAGACTGCAATTAAT	B3-6	TTC17 (lamina)	chr4	53430938	-	NA	NA	NA	NA	TxWk	33	NA	NA	NA	NA	NA	NA	NA	NA	NA	NA	NA	NA	NA	NA	NA	NA	NA	0	0	0	18	0	15	0	51	0	0	0	0
GGAGAGATGGGTCCACTC	B3-6	TTC17 (lamina)	chr18	1117661	+	NA	NA	NA	NA	Quies	39	141072	0.423094571857877	NA	NA	NA	NA	NA	NA	NA	NA	NA	NA	NA	NA	NA	NA	NA	0	0	0	0	2	0	0	0	0	0	0	0
GGAGAGCATAAAATCGGG	B3-6	TTC17 (lamina)	chr17	5290569	+	NM_004703.6	NM_004703.6.1	1	NM_004703.6	TxWk	42	8286	0.0796294338679762	46.0718918719296	0.770850176904653	0.676998153687781	0.254857652503701	0.354943278528574	23.6372295696255	1.75067722583519	3.9520568247379	0.657781098974449	0.926607347027836	34.1778626677819	-6.52999172043133	3.35833195689751	0.0518454017533357	0.262619577002215	275	284	32	0	18	0	58	0	67	0	4	0
GGAGAGCCTTTTGCAGTG	B3-6	TTC17 (lamina)	chr3	153070412	+	NA	NA	NA	NA	EnhWk	42	NA	NA	NA	NA	NA	NA	NA	NA	NA	NA	NA	NA	NA	NA	NA	NA	NA	NA	NA	NA	NA	NA	NA	NA	NA	NA	NA	NA	NA
GGAGAGGAGTGTACGATC	B3-6	TTC17 (lamina)	chr16	23863933	-	NA	NA	NA	NA	EnhWk	42	NA	NA	NA	NA	NA	NA	NA	42.2984586804872	6.73272649515407	2.91631035790882	0.0209632664137414	0.122294358269039	24.16716942515	-5.8940716810209	5.78505398582359	0.30827669342145	0.655074849123457	0	385	0	0	0	22	0	0	0	24	0	0
GGAGAGGGGAATTTTGAC	B3-6	TTC17 (lamina)	chr7	131476648	+	NM_013255.5	NM_013255.5.16	16	NM_013255.5	TxWk	37	148773	0.881581208483204	117.098454938672	0.0860381821616556	0.376949232946134	0.819452883196353	0.868841802355788	185.542224345692	-0.100393162558061	0.658411671550728	0.878810099463334	0.996549563339561	158.153978517914	-0.317335431028385	1.02336894792737	0.756493293840507	0.935693297293134	353	419	76	55	100	200	290	580	78	121	50	78
GGAGAGGTGCTCGGGGGA	B3-6	TTC17 (lamina)	chr13	97334061	+	NM_001382683.1	NM_001382683.1.2	2	NM_001382683.1	TxWk	40	111729	0.650388851374951	21.2166957356999	2.18742872477121	1.00542917517228	0.0295839171310111	0.0608312680076745	40.7386146104567	-0.0829443084506952	3.23223478239491	0.979527254409267	0.999972849486981	32.4258393548644	1.40477234391701	4.07356028951261	0.730206204296775	0.926690863305437	92	0	20	0	30	54	41	326	7	0	0	0
GGAGAGTAAATCTGCTAG	B3-6	TTC17 (lamina)	chr7	136115534	+	NA	NA	NA	NA	EnhWk	43	22621	0.065592451692222	75.2818247176316	0.26067300516501	0.457332783476543	0.568687607026967	0.664368058238281	116.093265597506	0.13496991062379	0.898287204401287	0.880565396042574	0.996601531564251	98.7406315103244	-0.388471984078205	1.12238441974964	0.729257696592861	0.926416573117545	230	351	47	41	69	107	115	167	41	115	48	68
GGAGAGTACAAGACCCGC	B3-6	TTC17 (lamina)	chr12	118065439	+	NA	NA	NA	NA	EnhWk	49	NA	NA	NA	NA	NA	NA	NA	NA	NA	NA	NA	NA	NA	NA	NA	NA	NA	8	0	0	0	0	0	0	0	0	0	0	0
GGAGAGTGAGAGCCCACC	B3-6	TTC17 (lamina)	chr2	32629067	+	NM_017735.5	NM_017735.5.1	1	NM_017735.5	TssA	43	1018	0.00527455674034466	40.1755323038101	1.0772106285172	0.630726701547176	0.08765710748796	0.150475956353443	NA	NA	NA	NA	NA	20.1693101243643	4.99215987468717	3.58577029048606	0.163857581299193	0.477650812080265	238	0	44	0	20	0	72	0	19	25	9	0
GGAGAGTGTCACAACGCG	B3-6	TTC17 (lamina)	chr7	8827262	-	NA	NA	NA	NA	EnhA2	33	NA	NA	NA	NA	NA	NA	NA	NA	NA	NA	NA	NA	NA	NA	NA	NA	NA	0	0	2	0	8	0	18	0	0	0	0	0
GGAGATGAATACCACCGG	B3-6	TTC17 (lamina)	chr12	41268187	+	NM_001164595.2	NM_001164595.2.3	3	NM_001164595.2	Quies	34	79868	0.206683815271229	NA	NA	NA	NA	NA	NA	NA	NA	NA	NA	NA	NA	NA	NA	NA	0	0	0	0	0	0	0	0	0	0	0	0
GGAGATGCGGGGAGACCG	B3-6	TTC17 (lamina)	chr6	49949291	-	NA	NA	NA	NA	TssA	35	974	0.229500471253534	NA	NA	NA	NA	NA	NA	NA	NA	NA	NA	NA	NA	NA	NA	NA	0	0	0	0	0	0	16	0	6	0	3	0
GGAGATGGAGTATGTAGC	B3-6	TTC17 (lamina)	chr22	21997100	-	NA	NA	NA	NA	TxWk	44	46834	0.886419986751207	NA	NA	NA	NA	NA	NA	NA	NA	NA	NA	NA	NA	NA	NA	NA	NA	NA	NA	NA	NA	NA	NA	NA	NA	NA	NA	NA
GGAGATGGCTAGAACCGC	B3-6	TTC17 (lamina)	chr4	143387548	-	NA	NA	NA	NA	Quies	39	NA	NA	NA	NA	NA	NA	NA	NA	NA	NA	NA	NA	NA	NA	NA	NA	NA	9	0	0	0	0	0	0	0	0	0	0	0
GGAGATGTAATTCATATT	B3-6	TTC17 (lamina)	chr6	147233410	-	NA	NA	NA	NA	TxWk	32	NA	NA	NA	NA	NA	NA	NA	34.4371481568177	-7.4959892667612	3.20207929599007	0.0192334278229316	0.116937643329227	19.6045066813741	8.08078651360874	6.12117611003337	0.186789529654852	0.511142161820077	0	0	0	0	0	0	0	277	0	0	0	49
GGAGATTCGCCACATTTA	B3-6	TTC17 (lamina)	chr1	213600205	-	NA	NA	NA	NA	ReprPCWk	42	NA	NA	NA	NA	NA	NA	NA	NA	NA	NA	NA	NA	NA	NA	NA	NA	NA	0	0	0	0	0	0	0	0	0	0	0	0
GGAGATTGGGTCGCTCAA	B3-6	TTC17 (lamina)	chr14	65553351	-	NA	NA	NA	NA	Quies	35	NA	NA	NA	NA	NA	NA	NA	NA	NA	NA	NA	NA	NA	NA	NA	NA	NA	NA	NA	NA	NA	NA	NA	NA	NA	NA	NA	NA	NA
GGAGATTTAACTATAGGT	B3-6	TTC17 (lamina)	chr15	26258528	+	NA	NA	NA	NA	Quies	43	NA	NA	NA	NA	NA	NA	NA	NA	NA	NA	NA	NA	NA	NA	NA	NA	NA	0	0	0	0	0	0	0	0	0	0	0	0
GGAGATTTGGCGTCAGCC	B3-6	TTC17 (lamina)	chr10	4329213	+	NA	NA	NA	NA	Quies	39	NA	NA	NA	NA	NA	NA	NA	NA	NA	NA	NA	NA	NA	NA	NA	NA	NA	NA	NA	NA	NA	NA	NA	NA	NA	NA	NA	NA	NA
GGAGATTTTACCGGTAAA	B3-6	TTC17 (lamina)	chr1	157810649	+	NA	NA	NA	NA	Quies	41	NA	NA	NA	NA	NA	NA	NA	NA	NA	NA	NA	NA	NA	NA	NA	NA	NA	NA	NA	NA	NA	NA	NA	NA	NA	NA	NA	NA	NA
GGAGCACCTGCGGCTACA	B3-6	TTC17 (lamina)	chr5	43038457	+	NA	NA	NA	NA	TssFlnkU	47	NA	NA	NA	NA	NA	NA	NA	NA	NA	NA	NA	NA	NA	NA	NA	NA	NA	0	0	0	0	0	0	0	39	0	0	0	0
GGAGCACTGAGTTTATGG	B3-6	TTC17 (lamina)	chr15	35553074	-	NA	NA	NA	NA	EnhWk	37	NA	NA	NA	NA	NA	NA	NA	NA	NA	NA	NA	NA	NA	NA	NA	NA	NA	0	0	0	0	0	0	0	0	0	0	0	0
GGAGCACTGGCGGACACG	B3-6	TTC17 (lamina)	chr5	43308176	+	NA	NA	NA	NA	EnhWk	39	NA	NA	NA	NA	NA	NA	NA	NA	NA	NA	NA	NA	NA	NA	NA	NA	NA	NA	NA	NA	NA	NA	NA	NA	NA	NA	NA	NA	NA
GGAGCAGCATATATAAAA	B3-6	TTC17 (lamina)	chr2	138692151	-	NM_007226.3	NM_007226.3.1	1	NM_007226.3	Quies	38	88239	0.793273639354873	NA	NA	NA	NA	NA	NA	NA	NA	NA	NA	NA	NA	NA	NA	NA	0	0	0	0	0	0	0	0	0	0	0	0
GGAGCAGCGATACCAGAC	B3-6	TTC17 (lamina)	chr16	18787532	-	NM_001019.5	NM_001019.5.2	2	NM_001019.5	EnhG2	45	2802	0.309955752212389	491.118741268554	4.09465017594349	0.258926601135535	2.49364703037294e-56	4.23849751585079e-54	334.768030989578	-1.04145364785087	0.513678233331296	0.0426170666202371	0.185545429810156	383.91772722129	4.39181626775933	0.904889693356252	1.21345888576494e-06	0.000107748011062481	3813	753	674	67	438	182	136	862	67	418	11	252
GGAGCAGGAGACACAATT	B3-6	TTC17 (lamina)	chr19	31319393	-	NM_020856.4	NM_020856.4.1	1	NM_020856.4	ReprPCWk	44	30043	0.403305052891586	NA	NA	NA	NA	NA	NA	NA	NA	NA	NA	NA	NA	NA	NA	NA	0	0	3	0	0	0	0	0	0	0	0	0
GGAGCAGGCCGGCGGACA	B3-6	TTC17 (lamina)	chr3	185932873	+	NA	NA	NA	NA	TssFlnk	38	NA	NA	NA	NA	NA	NA	NA	NA	NA	NA	NA	NA	NA	NA	NA	NA	NA	0	0	0	0	0	0	0	0	0	0	0	0
GGAGCATACGGCTGGTAC	B3-6	TTC17 (lamina)	chr18	59988866	-	NA	NA	NA	NA	Quies	40	NA	NA	NA	NA	NA	NA	NA	72.4823956908563	0.545065884776626	1.58053344439986	0.730198138631507	0.94389759388425	40.6827890999197	-0.378985871110682	3.20118728516594	0.905759315080974	0.976055337219143	0	138	2	40	0	52	0	1	0	106	0	84
GGAGCATCTGCGAAGACG	B3-6	TTC17 (lamina)	chr5	170582208	+	NM_014592.4	NM_014592.4.1	1	NM_014592.4	Quies	45	78189	0.336133406129494	NA	NA	NA	NA	NA	NA	NA	NA	NA	NA	NA	NA	NA	NA	NA	0	0	0	0	0	0	0	0	0	0	0	0
GGAGCATGCAGTGACAGA	B3-6	TTC17 (lamina)	chr4	184268466	+	NA	NA	NA	NA	TssA	43	NA	NA	NA	NA	NA	NA	NA	NA	NA	NA	NA	NA	NA	NA	NA	NA	NA	32	0	1	0	0	0	25	0	0	0	5	0
GGAGCCAAAAATAACAGC	B3-6	TTC17 (lamina)	chr10	17451113	+	NA	NA	NA	NA	TssA	45	NA	NA	416.54636114671	-0.451887582514951	0.22600136137453	0.0455553051616961	0.0874580691522986	31.6563266107637	-1.40756111509276	3.08388384401375	0.648084524229197	0.926607347027836	208.249800470382	0.53481239596718	2.16732363174452	0.805092677190956	0.950770324852843	1181	0	195	0	270	59	858	106	340	0	288	37
GGAGCCAATGCCAGCTGA	B3-6	TTC17 (lamina)	chr6	81133175	-	NA	NA	NA	NA	Quies	34	NA	NA	NA	NA	NA	NA	NA	NA	NA	NA	NA	NA	NA	NA	NA	NA	NA	0	0	0	0	0	0	0	0	0	0	0	0
GGAGCCATCCGTAGGAAC	B3-6	TTC17 (lamina)	chr10	50377000	+	NA	NA	NA	NA	TxWk	39	NA	NA	NA	NA	NA	NA	NA	NA	NA	NA	NA	NA	NA	NA	NA	NA	NA	0	0	0	0	0	0	0	0	0	0	0	0
GGAGCCATGCTCCGGATC	B3-6	TTC17 (lamina)	chr6	3842415	-	NA	NA	NA	NA	ReprPC	42	NA	NA	NA	NA	NA	NA	NA	NA	NA	NA	NA	NA	NA	NA	NA	NA	NA	0	0	0	0	0	0	0	0	0	0	0	0
GGAGCCCATTGTCATCTA	B3-6	TTC17 (lamina)	chr15	87663852	+	NA	NA	NA	NA	Tx	39	25164	0.844429530201342	58.0275018294178	-1.25235450426102	0.526188033746629	0.0173102288713774	0.0386994890736907	NA	NA	NA	NA	NA	38.2878101061433	2.12282478386109	2.67456909038584	0.427365899020499	0.757811334333991	112	0	24	0	23	7	250	59	61	0	27	51
GGAGCCCTAACCGCGACA	B3-6	TTC17 (lamina)	chr7	29819425	+	NM_001080529.3	NM_001080529.3.1	1	NM_001080529.3	ReprPCWk	36	12918	0.116847875246486	NA	NA	NA	NA	NA	NA	NA	NA	NA	NA	NA	NA	NA	NA	NA	0	0	0	0	0	0	21	0	0	0	5	0
GGAGCCCTCCCGCCTGCC	B3-6	TTC17 (lamina)	chr1	113218182	+	NA	NA	NA	NA	EnhA1	43	NA	NA	NA	NA	NA	NA	NA	NA	NA	NA	NA	NA	NA	NA	NA	NA	NA	3	0	0	0	0	0	14	0	0	0	0	0
GGAGCCCTGCCCGCAGGC	B3-6	TTC17 (lamina)	chr2	89043451	-	NA	NA	NA	NA	Quies	40	NA	NA	NA	NA	NA	NA	NA	NA	NA	NA	NA	NA	NA	NA	NA	NA	NA	0	0	0	0	0	0	0	0	0	0	0	0
GGAGCCGAAAAGTAAGAT	B3-6	TTC17 (lamina)	chr17	70206197	-	NA	NA	NA	NA	Quies	36	NA	NA	NA	NA	NA	NA	NA	NA	NA	NA	NA	NA	NA	NA	NA	NA	NA	NA	NA	NA	NA	NA	NA	NA	NA	NA	NA	NA	NA
GGAGCCTCGCGCGAGATT	B3-6	TTC17 (lamina)	chr6	27703194	+	NA	NA	NA	NA	TxWk	41	9168	0.465853658536585	17.3125150974338	1.8613422743821	1.08009499087067	0.0848318485382086	0.146543193266404	23.8063526777579	1.57778714675342	3.36563532259711	0.63921741979355	0.925835893495274	21.4936688729187	-2.38490793583544	3.5301041352226	0.499300113824423	0.807522848556189	162	88	16	0	4	35	52	94	5	0	0	0
GGAGCCTTGAGTTGCGCC	B3-6	TTC17 (lamina)	chr3	100064808	-	NM_001387850.1	NM_001387850.1.5	5	NM_001387850.1	TxWk	40	49693	0.173939676083601	NA	NA	NA	NA	NA	NA	NA	NA	NA	NA	NA	NA	NA	NA	NA	0	0	0	0	0	0	0	0	0	0	0	0
GGAGCGAACTGGGAAGGA	B3-6	TTC17 (lamina)	chr4	106248456	-	NM_001163435.3	NM_001163435.3.18	18	NM_001163435.3	TxWk	33	67753	0.246723547126663	22.1054045778188	1.36095409533841	0.886527316466658	0.124746519960572	0.199626993204164	NA	NA	NA	NA	NA	13.7026954262274	6.18721616903557	4.11393633867601	0.132590384943969	NA	109	0	13	0	27	0	13	90	19	0	5	0
GGAGCGACGCCGCTTTAA	B3-6	TTC17 (lamina)	chr10	22428978	+	NA	NA	NA	NA	EnhWk	39	NA	NA	NA	NA	NA	NA	NA	NA	NA	NA	NA	NA	NA	NA	NA	NA	NA	70	0	6	0	11	0	0	0	6	58	4	0
GGAGCGAGTGGGTTTTGT	B3-6	TTC17 (lamina)	chr4	72610581	+	NA	NA	NA	NA	Quies	35	NA	NA	NA	NA	NA	NA	NA	NA	NA	NA	NA	NA	NA	NA	NA	NA	NA	0	0	0	0	0	0	0	0	0	0	0	0
GGAGCGCCATGCATTTTT	B3-6	TTC17 (lamina)	chr3	11288533	+	NM_001349232.2	NM_001349232.2.3	3	NM_001349232.2	EnhA1	43	16137	0.0565676606991997	90.7332413747886	0.346036583365513	0.445987966309846	0.43781528780331	0.543393524768642	117.354665408101	-0.285653503290683	0.838536655875144	0.733361704108342	0.945159829836024	105.362449697365	-0.00375954882207169	1.04011667733103	0.997116016410158	0.99951631229095	319	236	76	146	60	33	145	223	49	118	53	82
GGAGCGCGAACAGTGCAA	B3-6	TTC17 (lamina)	chr10	27526777	-	NA	NA	NA	NA	EnhWk	34	NA	NA	NA	NA	NA	NA	NA	NA	NA	NA	NA	NA	NA	NA	NA	NA	NA	0	0	0	0	0	0	0	0	0	0	0	0
GGAGCGCGTGGTCTCGCA	B3-6	TTC17 (lamina)	chr12	98980685	-	NM_001352186.2	NM_001352186.2.10	10	NM_001352186.2	Quies	37	1004251	0.809251363658707	13.7728972415655	1.88337198463154	1.21177158479217	0.120129517813695	0.193735536679897	NA	NA	NA	NA	NA	NA	NA	NA	NA	NA	89	0	12	0	10	0	43	0	0	0	3	0
GGAGCGGCGGATGCTGCC	B3-6	TTC17 (lamina)	chr12	51022409	-	NM_000617.3	NM_000617.3.15	15	NM_000617.3	EnhA1	44	3975	0.0984081400242616	87.3056107159563	-0.797137010796973	0.431271407035847	0.0645528982974761	0.116847814107386	49.213802748341	-1.42428895699911	1.99241684405837	0.474698703355051	0.869528635934083	68.7842259735453	-0.646640956530182	1.77260581688083	0.715263082650633	0.920255378871622	178	138	45	0	49	44	258	181	71	21	57	33
GGAGCGGGTCGGGTGAAA	B3-6	TTC17 (lamina)	chr9	97507860	-	NA	NA	NA	NA	EnhG1	45	NA	NA	NA	NA	NA	NA	NA	NA	NA	NA	NA	NA	NA	NA	NA	NA	NA	0	0	0	0	0	0	0	0	0	0	0	0
GGAGCGGGTTGTGGGGCA	B3-6	TTC17 (lamina)	chr1	235093938	-	NA	NA	NA	NA	EnhWk	51	NA	NA	NA	NA	NA	NA	NA	NA	NA	NA	NA	NA	NA	NA	NA	NA	NA	0	0	0	0	0	0	0	0	3	0	0	0
GGAGCGTCCATGGCCATG	B3-6	TTC17 (lamina)	chr17	57482233	-	NA	NA	NA	NA	EnhWk	46	NA	NA	NA	NA	NA	NA	NA	NA	NA	NA	NA	NA	NA	NA	NA	NA	NA	0	0	0	0	0	0	0	0	0	0	0	0
GGAGCGTGCACGCTAGTC	B3-6	TTC17 (lamina)	chr1	31971332	+	NA	NA	NA	NA	EnhWk	45	NA	NA	NA	NA	NA	NA	NA	NA	NA	NA	NA	NA	NA	NA	NA	NA	NA	NA	NA	NA	NA	NA	NA	NA	NA	NA	NA	NA	NA
GGAGCGTGGGGACATATC	B3-6	TTC17 (lamina)	chr6	143166471	-	NA	NA	NA	NA	TssA	35	NA	NA	NA	NA	NA	NA	NA	NA	NA	NA	NA	NA	NA	NA	NA	NA	NA	0	0	0	0	0	0	0	0	0	0	0	0
GGAGCGTGTGATTGAAAC	B3-6	TTC17 (lamina)	chr11	12167082	-	NA	NA	NA	NA	EnhA1	45	NA	NA	NA	NA	NA	NA	NA	NA	NA	NA	NA	NA	NA	NA	NA	NA	NA	11	0	0	29	0	0	14	0	4	0	0	34
GGAGCTAGATGTCACGGG	B3-6	TTC17 (lamina)	chr19	2522354	-	NM_052847.3	NM_052847.3.2	2	NM_052847.3	EnhWk	53	180340	0.941841275146755	NA	NA	NA	NA	NA	NA	NA	NA	NA	NA	NA	NA	NA	NA	NA	0	0	0	0	0	0	0	0	0	58	0	0
GGAGCTATAGTCTTCTGG	B3-6	TTC17 (lamina)	chr5	113533182	+	NM_022828.5	NM_022828.5.5	5	NM_022828.5	TxWk	33	19489	0.238862129401527	NA	NA	NA	NA	NA	NA	NA	NA	NA	NA	NA	NA	NA	NA	NA	0	0	0	0	0	0	0	0	0	0	0	0
GGAGCTCATGACCCGACC	B3-6	TTC17 (lamina)	chr5	148447438	+	NA	NA	NA	NA	Quies	40	NA	NA	NA	NA	NA	NA	NA	NA	NA	NA	NA	NA	NA	NA	NA	NA	NA	0	0	0	0	0	0	0	0	0	0	0	0
GGAGCTCATGTTGGTTCC	B3-6	TTC17 (lamina)	chr17	16217084	+	NA	NA	NA	NA	TssA	46	NA	NA	120.297727579723	0.495727966148736	0.377939874145413	0.189635458562923	0.280112694484376	40.8241959455543	0.0120475756312828	2.57112903422374	0.996261354724718	0.999972849486981	75.7297091582084	-0.15275351582056	2.17546487715121	0.944021346660329	0.985003522833721	454	172	91	34	99	0	214	169	57	0	62	25
GGAGCTCCAACACGATTA	B3-6	TTC17 (lamina)	chr16	86954990	+	NA	NA	NA	NA	ReprPCWk	52	55634	0.898598010078822	NA	NA	NA	NA	NA	NA	NA	NA	NA	NA	NA	NA	NA	NA	NA	0	0	0	0	0	0	0	0	0	0	0	0
GGAGCTCCCCGATGCCAA	B3-6	TTC17 (lamina)	chrX	66673061	+	NA	NA	NA	NA	Quies	37	NA	NA	NA	NA	NA	NA	NA	NA	NA	NA	NA	NA	NA	NA	NA	NA	NA	0	0	0	0	0	0	0	0	0	0	0	0
GGAGCTCGAAAAACGAAA	B3-6	TTC17 (lamina)	chr7	23506322	-	NM_013293.5	NM_013293.5.3	3	NM_013293.5	Tx	42	25659	0.943276229688993	297.777092582271	1.65615015740594	0.287811398077523	8.70068518019745e-09	7.70358538185054e-08	436.257108313213	0.421310276415437	0.406085639319981	0.299506995737162	0.710259870965402	368.054627021243	0.734971067410177	0.676852747907376	0.27753848945977	0.62400393878114	1616	1070	233	501	350	247	216	578	105	246	99	404
GGAGCTCTGTCACGTGCC	B3-6	TTC17 (lamina)	chr16	56901659	-	NA	NA	NA	NA	ReprPC	51	NA	NA	NA	NA	NA	NA	NA	NA	NA	NA	NA	NA	NA	NA	NA	NA	NA	0	0	0	0	0	0	0	0	0	0	0	0
GGAGCTGAGGGGCTAGAC	B3-6	TTC17 (lamina)	chr15	44300762	+	NM_138423.4	NM_138423.4.1	1	NM_138423.4	EnhWk	42	12044	0.0948047858942065	48.5596872079481	0.285183672675816	0.58668143135504	0.626898890594329	0.714459893445307	NA	NA	NA	NA	NA	24.8354762990036	-2.30501513262746	3.42870747640656	0.501412203863112	0.809561574689453	246	0	21	18	36	0	194	0	15	0	17	5
GGAGCTGCTTAGCTGTGA	B3-6	TTC17 (lamina)	chr6	39014408	-	NA	NA	NA	NA	ReprPCWk	41	NA	NA	NA	NA	NA	NA	NA	NA	NA	NA	NA	NA	NA	NA	NA	NA	NA	0	0	0	0	0	0	0	0	0	0	0	0
GGAGCTGGACTATGCGGA	B3-6	TTC17 (lamina)	chr3	157049316	-	NA	NA	NA	NA	Quies	35	NA	NA	NA	NA	NA	NA	NA	NA	NA	NA	NA	NA	NA	NA	NA	NA	NA	0	0	0	0	0	0	0	0	0	0	0	27
GGAGCTTATTCGGCGGAT	B3-6	TTC17 (lamina)	chr19	8474384	-	NA	NA	NA	NA	Tx	46	NA	NA	NA	NA	NA	NA	NA	10.8279818356879	-1.6994250784548	3.95332447748206	0.667288463937264	NA	NA	NA	NA	NA	NA	0	0	0	0	0	0	0	128	0	0	0	0
GGAGCTTGCGGGATTATC	B3-6	TTC17 (lamina)	chr5	134776463	+	NM_001300860.2	NM_001300860.2.5	5	NM_001300860.2	TxWk	42	17685	0.244460417732192	170.144613311159	1.4946065157721	0.329016462683202	5.55515365168448e-06	3.07944851945468e-05	92.5231047878709	-2.86465314709354	1.27170285424493	0.024283621984789	0.132800178397696	124.216039706245	3.520309886213	1.36535395382345	0.00992840133101085	0.0933764598701613	1125	111	155	50	129	0	304	223	76	210	21	53
GGAGCTTGGTGCGGCGCG	B3-6	TTC17 (lamina)	chr18	50928783	-	NA	NA	NA	NA	EnhA2	36	NA	NA	NA	NA	NA	NA	NA	NA	NA	NA	NA	NA	NA	NA	NA	NA	NA	0	0	0	0	0	0	0	0	0	0	0	0
GGAGCTTTACGAGGATTT	B3-6	TTC17 (lamina)	chr11	15448077	+	NA	NA	NA	NA	EnhWk	40	NA	NA	NA	NA	NA	NA	NA	NA	NA	NA	NA	NA	NA	NA	NA	NA	NA	0	0	0	0	0	0	0	0	0	0	0	0
GGAGGAAAATTATCGATT	B3-6	TTC17 (lamina)	chr17	76209103	-	NM_052916.3	NM_052916.3.17	17	NM_052916.3	Tx	44	31390	0.320240767190369	26.2292187973106	1.0493130332938	0.781568470329465	0.179410150524494	0.267861152607893	25.1886783928426	-7.09152481443492	3.55213093537939	0.0458888510786463	0.194934682867391	24.9940251636472	1.91995748449178	3.2412865852184	0.553620087523476	0.839361729684055	92	0	26	94	23	0	27	37	27	0	4	17
GGAGGAACGGCGTGTCGA	B3-6	TTC17 (lamina)	chr7	92305647	-	NA	NA	NA	NA	TxWk	35	NA	NA	NA	NA	NA	NA	NA	NA	NA	NA	NA	NA	NA	NA	NA	NA	NA	0	0	0	0	0	0	0	0	0	0	0	0
GGAGGAATTCATGTCATC	B3-6	TTC17 (lamina)	chr14	22725437	-	NA	NA	NA	NA	TxWk	46	41125	0.631856313185631	NA	NA	NA	NA	NA	NA	NA	NA	NA	NA	NA	NA	NA	NA	NA	10	0	6	0	6	0	33	0	14	0	4	0
GGAGGACATGTGAAGGCC	B3-6	TTC17 (lamina)	chr9	112618398	+	NM_133465.4	NM_133465.4.2	2	NM_133465.4	Tx	37	131572	0.720662098580826	NA	NA	NA	NA	NA	NA	NA	NA	NA	NA	NA	NA	NA	NA	NA	NA	NA	NA	NA	NA	NA	NA	NA	NA	NA	NA	NA
GGAGGACCGGGGGGTAAT	B3-6	TTC17 (lamina)	chr4	174365684	-	NA	NA	NA	NA	Quies	36	10761	0.498402111991107	NA	NA	NA	NA	NA	NA	NA	NA	NA	NA	NA	NA	NA	NA	NA	0	0	0	0	0	0	0	0	0	0	0	0
GGAGGACTACGCTTACGC	B3-6	TTC17 (lamina)	chr21	43867454	+	NM_020132.5	NM_020132.5.1	1	NM_020132.5	EnhG1	51	2232	0.0182397646481981	122.575755972791	-1.37498676468305	0.384948220418143	0.000354435145407949	0.00132589068034195	NA	NA	NA	NA	NA	61.694886971413	2.52157375450356	2.7507826775867	0.359312961929532	0.702847423093765	219	0	51	0	43	0	478	0	102	24	87	0
GGAGGACTCCAGCGGTGA	B3-6	TTC17 (lamina)	chr6	108501604	+	NM_145315.5	NM_145315.5.10	10	NM_145315.5	Quies	40	206551	0.894361501290334	NA	NA	NA	NA	NA	NA	NA	NA	NA	NA	NA	NA	NA	NA	NA	37	0	10	0	0	0	0	0	0	0	0	0
GGAGGAGACCTACCGATG	B3-6	TTC17 (lamina)	chr11	77986895	-	NM_033547.4	NM_033547.4.21	21	NM_033547.4	TxWk	40	7773	0.0670380943345781	19.8036380656106	0.222843457598984	0.912528492025699	0.80707253247442	0.860175411067797	29.008614448808	-2.18921367932017	3.14097091494744	0.485811370961706	0.873903025372259	25.4803013269849	2.1373024122699	3.27884426438125	0.514500347547002	0.815796506956092	150	0	13	0	4	31	43	89	18	0	4	62
GGAGGAGGTAAACTCCGT	B3-6	TTC17 (lamina)	chr3	36929552	-	NM_001329998.2	NM_001329998.2.23	23	NM_001329998.2	TxWk	42	15502	0.13111066003586	NA	NA	NA	NA	NA	NA	NA	NA	NA	NA	NA	NA	NA	NA	NA	0	0	0	0	0	0	0	0	0	0	0	0
GGAGGCAAGCTGACCACT	B3-6	TTC17 (lamina)	chr7	131286392	-	NA	NA	NA	NA	ReprPCWk	44	NA	NA	NA	NA	NA	NA	NA	NA	NA	NA	NA	NA	NA	NA	NA	NA	NA	NA	NA	NA	NA	NA	NA	NA	NA	NA	NA	NA	NA
GGAGGCACAAGTAAGTTC	B3-6	TTC17 (lamina)	chr11	62396317	+	NA	NA	NA	NA	EnhWk	49	NA	NA	19.637984193519	0.361617289675804	0.901693184107034	0.688388833023415	0.766372365030127	NA	NA	NA	NA	NA	NA	NA	NA	NA	NA	107	0	7	0	18	30	41	0	17	0	5	0
GGAGGCAGAAGATGGAGT	B3-6	TTC17 (lamina)	chr2	173949431	-	NM_003111.5	NM_003111.5.3	3	NM_003111.5	TxWk	35	15942	0.246784005944364	NA	NA	NA	NA	NA	NA	NA	NA	NA	NA	NA	NA	NA	NA	NA	0	0	0	0	0	0	0	0	0	0	0	0
GGAGGCATCAAGCTAATG	B3-6	TTC17 (lamina)	chr3	157178170	-	NA	NA	NA	NA	TxWk	46	NA	NA	NA	NA	NA	NA	NA	NA	NA	NA	NA	NA	NA	NA	NA	NA	NA	0	0	0	0	0	0	0	0	0	0	0	0
GGAGGCATCCACCGAAAA	B3-6	TTC17 (lamina)	chr8	17419456	-	NA	NA	NA	NA	Quies	40	NA	NA	NA	NA	NA	NA	NA	NA	NA	NA	NA	NA	NA	NA	NA	NA	NA	NA	NA	NA	NA	NA	NA	NA	NA	NA	NA	NA	NA
GGAGGCCAGTTACTGCGA	B3-6	TTC17 (lamina)	chr17	35184167	-	NA	NA	NA	NA	ReprPC	46	NA	NA	NA	NA	NA	NA	NA	NA	NA	NA	NA	NA	NA	NA	NA	NA	NA	20	0	6	0	0	0	11	0	5	0	3	0
GGAGGCCCAGGAAATATT	B3-6	TTC17 (lamina)	chr14	96981106	-	NA	NA	NA	NA	ReprPCWk	41	NA	NA	105.132393550598	-0.578377076789068	0.405112649359894	0.153379827408354	0.236487512094546	115.244466398472	-0.436383142450617	2.12718936778189	0.837458516032811	0.979916681717409	112.744758702204	-2.04031759301716	1.82728183193551	0.264171314466286	0.610201375955406	276	673	63	112	48	0	209	51	104	122	69	37
GGAGGCCGGGCGTGCGTT	B3-6	TTC17 (lamina)	chr12	119746572	-	NM_001206999.2	NM_001206999.2.25	25	NM_001206999.2	ZNF/Rpts	39	130748	0.682650237560695	NA	NA	NA	NA	NA	NA	NA	NA	NA	NA	NA	NA	NA	NA	NA	NA	NA	NA	NA	NA	NA	NA	NA	NA	NA	NA	NA
GGAGGCCGTCATACAAAG	B3-6	TTC17 (lamina)	chr5	17795392	+	NA	NA	NA	NA	Quies	38	110808	0.408474120166769	NA	NA	NA	NA	NA	NA	NA	NA	NA	NA	NA	NA	NA	NA	NA	0	0	0	0	0	0	0	0	0	0	0	0
GGAGGCCTAAACGTGATA	B3-6	TTC17 (lamina)	chr8	10760698	+	NA	NA	NA	NA	EnhWk	49	31384	0.719882558032847	20.9100572481285	-0.371912581823611	0.935635962433027	0.691000924562667	0.76878391791484	18.5845646686033	0.103991323222084	3.83705261873633	0.978378478699481	NA	19.8135794949448	-2.16053134172208	3.90736514143032	0.580305747312341	0.856591150781546	36	0	17	67	11	0	65	66	5	0	17	0
GGAGGCCTCCAAATAGTG	B3-6	TTC17 (lamina)	chr20	23133987	+	NA	NA	NA	NA	EnhA1	47	NA	NA	NA	NA	NA	NA	NA	NA	NA	NA	NA	NA	NA	NA	NA	NA	NA	NA	NA	NA	NA	NA	NA	NA	NA	NA	NA	NA	NA
GGAGGCCTTCCGTACAGT	B3-6	TTC17 (lamina)	chr9	126236952	-	NA	NA	NA	NA	ReprPC	49	NA	NA	NA	NA	NA	NA	NA	NA	NA	NA	NA	NA	NA	NA	NA	NA	NA	NA	NA	NA	NA	NA	NA	NA	NA	NA	NA	NA	NA
GGAGGCGCCGTCCATTAA	B3-6	TTC17 (lamina)	chr7	118184506	-	NA	NA	NA	NA	TssA	39	NA	NA	NA	NA	NA	NA	NA	424.609893179063	0.731797470468066	0.451156431382434	0.104793031414676	0.354403949667905	244.073324332672	-4.03233341372519	1.33166305222562	0.00246142797168343	0.0370164435691769	10	1610	0	175	0	442	21	725	8	260	2	154
GGAGGCGGAGCGGTCATC	B3-6	TTC17 (lamina)	chrX	19864742	+	NA	NA	NA	NA	ReprPCWk	44	NA	NA	NA	NA	NA	NA	NA	NA	NA	NA	NA	NA	NA	NA	NA	NA	NA	0	0	0	0	0	0	0	0	0	0	0	0
GGAGGCTCGACAATGTCC	B3-6	TTC17 (lamina)	chr19	10477541	-	NA	NA	NA	NA	TxWk	49	NA	NA	NA	NA	NA	NA	NA	NA	NA	NA	NA	NA	NA	NA	NA	NA	NA	0	0	0	0	0	0	0	0	0	0	0	0
GGAGGGACGCTCCGCGAG	B3-6	TTC17 (lamina)	chr19	45205817	-	NA	NA	NA	NA	EnhWk	47	NA	NA	NA	NA	NA	NA	NA	NA	NA	NA	NA	NA	NA	NA	NA	NA	NA	0	0	0	0	3	0	0	0	0	0	0	0
GGAGGGATAAAGCGTCCC	B3-6	TTC17 (lamina)	chr19	47773510	-	NA	NA	NA	NA	Quies	49	NA	NA	NA	NA	NA	NA	NA	NA	NA	NA	NA	NA	NA	NA	NA	NA	NA	0	0	2	0	0	0	0	0	0	0	0	0
GGAGGGCACTCTGGCTGC	B3-6	TTC17 (lamina)	chr12	70566928	-	NM_001109754.4	NM_001109754.4.20	20	NM_001109754.4	Quies	42	70501	0.579968739717012	NA	NA	NA	NA	NA	NA	NA	NA	NA	NA	NA	NA	NA	NA	NA	0	0	2	0	1	0	12	0	1	0	0	23
GGAGGGCGGGTGTTAACT	B3-6	TTC17 (lamina)	chr1	23738135	+	NA	NA	NA	NA	TxWk	45	NA	NA	NA	NA	NA	NA	NA	NA	NA	NA	NA	NA	NA	NA	NA	NA	NA	0	0	1	0	0	0	0	0	0	0	0	0
GGAGGGCTGCTTTCATGA	B3-6	TTC17 (lamina)	chr9	126941018	-	NA	NA	NA	NA	ReprPCWk	44	NA	NA	NA	NA	NA	NA	NA	NA	NA	NA	NA	NA	NA	NA	NA	NA	NA	2	0	1	0	1	0	0	0	0	0	0	0
GGAGGGGCGTCCCCCTAT	B3-6	TTC17 (lamina)	chr18	41383495	+	NA	NA	NA	NA	Quies	37	42176	0.253719222046429	NA	NA	NA	NA	NA	NA	NA	NA	NA	NA	NA	NA	NA	NA	NA	0	0	0	0	0	0	0	0	0	0	0	0
GGAGGGGGCCTGACTAAC	B3-6	TTC17 (lamina)	chr9	135441419	-	NA	NA	NA	NA	EnhA2	48	NA	NA	NA	NA	NA	NA	NA	NA	NA	NA	NA	NA	NA	NA	NA	NA	NA	0	0	2	0	0	0	9	0	0	0	0	0
GGAGGGGGTTTGTAATGC	B3-6	TTC17 (lamina)	chr21	14784207	-	NA	NA	NA	NA	Quies	38	NA	NA	NA	NA	NA	NA	NA	NA	NA	NA	NA	NA	NA	NA	NA	NA	NA	0	0	0	0	0	0	0	0	0	0	0	0
GGAGGGTACAGTCCTCTT	B3-6	TTC17 (lamina)	chr1	90489316	+	NA	NA	NA	NA	Quies	37	NA	NA	NA	NA	NA	NA	NA	NA	NA	NA	NA	NA	NA	NA	NA	NA	NA	0	0	0	0	0	0	0	0	0	0	0	0
GGAGGGTGCCAGCTGGGT	B3-6	TTC17 (lamina)	chr1	147957633	+	NM_016334.5	NM_016334.5.7	7	NM_016334.5	Quies	37	29214	0.448253110950854	NA	NA	NA	NA	NA	NA	NA	NA	NA	NA	NA	NA	NA	NA	NA	NA	NA	NA	NA	NA	NA	NA	NA	NA	NA	NA	NA
GGAGGGTGCCTAGAGCAT	B3-6	TTC17 (lamina)	chr3	70292967	+	NA	NA	NA	NA	Quies	37	293417	0.565880574102146	NA	NA	NA	NA	NA	NA	NA	NA	NA	NA	NA	NA	NA	NA	NA	NA	NA	NA	NA	NA	NA	NA	NA	NA	NA	NA	NA
GGAGGGTTAAATGACGGT	B3-6	TTC17 (lamina)	chr13	39980867	+	NA	NA	NA	NA	Quies	37	NA	NA	NA	NA	NA	NA	NA	NA	NA	NA	NA	NA	NA	NA	NA	NA	NA	0	0	0	0	0	0	0	0	0	0	0	0
GGAGGGTTTGCTCTCAGG	B3-6	TTC17 (lamina)	chr12	57779935	+	NM_015433.3	NM_015433.3.2	2	NM_015433.3	Tx	46	7322	0.737510072522159	NA	NA	NA	NA	NA	NA	NA	NA	NA	NA	NA	NA	NA	NA	NA	0	0	6	0	1	0	10	0	3	0	11	0
GGAGGTACACTTTTTATC	B3-6	TTC17 (lamina)	chr5	36910374	+	NM_133433.4	NM_133433.4.1	1	NM_133433.4	Quies	35	33606	0.177204777347149	NA	NA	NA	NA	NA	NA	NA	NA	NA	NA	NA	NA	NA	NA	NA	NA	NA	NA	NA	NA	NA	NA	NA	NA	NA	NA	NA
GGAGGTCACATATCCCAT	B3-6	TTC17 (lamina)	chr11	118439018	-	NA	NA	NA	NA	TssA	48	NA	NA	NA	NA	NA	NA	NA	28.4002788865659	-7.49821580113871	2.85244375740817	0.00857122120255389	0.0785255214563516	NA	NA	NA	NA	NA	0	1	0	0	0	0	0	110	0	58	0	32
GGAGGTCAGCGCTCTTCC	B3-6	TTC17 (lamina)	chr3	124907937	-	NM_033049.4	NM_033049.4.1	1	NM_033049.4	ReprPCWk	43	26814	0.914841351074719	NA	NA	NA	NA	NA	NA	NA	NA	NA	NA	NA	NA	NA	NA	NA	0	0	0	0	0	0	0	0	0	0	0	0
GGAGGTCCGCTTCCGGTC	B3-6	TTC17 (lamina)	chr2	145751515	-	NA	NA	NA	NA	EnhA2	38	NA	NA	NA	NA	NA	NA	NA	NA	NA	NA	NA	NA	NA	NA	NA	NA	NA	5	0	15	0	8	0	44	0	0	0	13	0
GGAGGTCGCTCACGCTTG	B3-6	TTC17 (lamina)	chr16	72171233	-	NM_031293.3	NA	NA	NA	ReprPCWk	40	NA	NA	NA	NA	NA	NA	NA	NA	NA	NA	NA	NA	NA	NA	NA	NA	NA	0	0	6	0	0	0	0	0	0	0	4	0
GGAGGTCGCTGGAAGCAT	B3-6	TTC17 (lamina)	chr2	119310597	-	NM_001322331.2	NM_001322331.2.1	1	NM_001322331.2	ReprPCWk	41	56237	0.870407057731001	NA	NA	NA	NA	NA	122.496286067755	3.45848041339402	2.00674321459283	0.0848108877616966	0.302772303170444	72.7296369407751	-0.984994446232048	2.24278948601796	0.660529125710504	0.896709040177305	64	417	5	197	12	120	19	0	0	71	2	26
GGAGGTCTTCAAGGATTC	B3-6	TTC17 (lamina)	chr3	71066539	-	NM_001349338.3	NM_001349338.3.14	14	NM_001349338.3	TxWk	43	517189	0.822212612933432	52.1107265989058	-2.10073727979712	0.586742416806994	0.000343147557023456	0.00128885923378745	NA	NA	NA	NA	NA	28.9466821610244	2.71065196280286	3.43785579501006	0.430420852600032	0.760079816523549	60	0	22	0	6	0	124	0	90	0	35	30
GGAGGTGAGTCCTTACCC	B3-6	TTC17 (lamina)	chr2	75258222	-	NA	NA	NA	NA	Quies	36	NA	NA	NA	NA	NA	NA	NA	NA	NA	NA	NA	NA	NA	NA	NA	NA	NA	0	0	0	0	0	0	0	0	0	0	0	0
GGAGGTGTTAAATTGCCA	B3-6	TTC17 (lamina)	chr14	51239831	-	NA	NA	NA	NA	TssA	40	NA	NA	NA	NA	NA	NA	NA	NA	NA	NA	NA	NA	NA	NA	NA	NA	NA	NA	NA	NA	NA	NA	NA	NA	NA	NA	NA	NA	NA
GGAGGTGTTCACGTGCTA	B3-6	TTC17 (lamina)	chr3	168034958	+	NA	NA	NA	NA	TxWk	39	NA	NA	NA	NA	NA	NA	NA	NA	NA	NA	NA	NA	NA	NA	NA	NA	NA	0	0	0	0	0	0	0	0	0	0	0	0
GGAGGTTCCTTCCGCTGG	B3-6	TTC17 (lamina)	chr2	144378266	-	NA	NA	NA	NA	EnhA1	42	NA	NA	NA	NA	NA	NA	NA	102.649609470644	0.402799146572668	0.997370019401219	0.686314720488528	0.932264285320279	58.9628105388558	-2.2059567164104	2.15866320873651	0.306824113726073	0.654283594800645	6	165	0	76	0	104	11	376	0	46	0	34
GGAGGTTGCTACAGGAAG	B3-6	TTC17 (lamina)	chr4	140096905	-	NM_018717.5	NM_018717.5.4	4	NM_018717.5	ReprPCWk	44	57279	0.130943780976243	NA	NA	NA	NA	NA	NA	NA	NA	NA	NA	NA	NA	NA	NA	NA	NA	NA	NA	NA	NA	NA	NA	NA	NA	NA	NA	NA
GGAGGTTGTAAACTGATT	B3-6	TTC17 (lamina)	chr2	177440304	+	NM_003659.4	NM_003659.4.5	5	NM_003659.4	TxWk	33	47532	0.314652261985145	74.6197855177658	1.34246620688571	0.465166727900932	0.00390185402549212	0.0108747284941429	NA	NA	NA	NA	NA	36.168698942007	-4.39997469044235	3.20785674915595	0.170180384094759	0.487294542185403	428	0	67	42	65	0	120	0	26	0	19	0
GGAGGTTGTCGCGCTTTG	B3-6	TTC17 (lamina)	chr3	116859301	+	NA	NA	NA	NA	Quies	37	NA	NA	NA	NA	NA	NA	NA	NA	NA	NA	NA	NA	NA	NA	NA	NA	NA	21	0	0	0	0	0	0	0	0	0	0	0
GGAGGTTTGCTCCATCGG	B3-6	TTC17 (lamina)	chr6	146761661	+	NM_024694.4	NM_024694.4.27	27	NM_024694.4	Quies	32	162690	0.75148620496926	NA	NA	NA	NA	NA	NA	NA	NA	NA	NA	NA	NA	NA	NA	NA	0	0	0	0	0	0	0	0	0	0	0	0
GGAGTAAGGTGCACCTCA	B3-6	TTC17 (lamina)	chr8	54135365	+	NM_014175.4	NA	NA	NA	TssA	42	NA	NA	842.171310852653	-1.48969579912949	0.166330272608216	3.35902468570745e-19	8.96829865201715e-18	139.835571682935	0.742602590035767	0.734528025405998	0.312019846565389	0.72899516105126	483.807334518202	-2.55557820708653	0.711213407559976	0.000326560236666706	0.00842637055125458	1592	255	210	121	385	152	3011	78	787	84	627	153
GGAGTAGACTCTTGCTAT	B3-6	TTC17 (lamina)	chr22	29583316	+	NA	NA	NA	NA	Quies	51	NA	NA	NA	NA	NA	NA	NA	NA	NA	NA	NA	NA	NA	NA	NA	NA	NA	0	0	0	0	0	0	0	0	0	0	0	0
GGAGTAGATATTGTCTGG	B3-6	TTC17 (lamina)	chr2	80156591	+	NM_001282597.3	NM_001282597.3.7	7	NM_001282597.3	EnhWk	39	643541	0.566632034022171	NA	NA	NA	NA	NA	NA	NA	NA	NA	NA	NA	NA	NA	NA	NA	0	0	0	0	0	0	0	0	0	0	0	0
GGAGTAGCGAAAACCCCT	B3-6	TTC17 (lamina)	chr5	124619642	+	NA	NA	NA	NA	TxWk	35	NA	NA	NA	NA	NA	NA	NA	NA	NA	NA	NA	NA	NA	NA	NA	NA	NA	0	0	0	0	0	0	0	0	0	0	0	0
GGAGTAGGCCGAGAAAAC	B3-6	TTC17 (lamina)	chr1	16514685	-	NA	NA	NA	NA	TxWk	45	NA	NA	NA	NA	NA	NA	NA	NA	NA	NA	NA	NA	NA	NA	NA	NA	NA	0	0	0	0	0	0	0	0	0	0	0	0
GGAGTAGTAGCCTCAATT	B3-6	TTC17 (lamina)	chr12	59259103	-	NA	NA	NA	NA	Quies	34	NA	NA	NA	NA	NA	NA	NA	NA	NA	NA	NA	NA	NA	NA	NA	NA	NA	0	0	0	0	0	0	0	0	0	0	0	0
GGAGTATCAAGGATGCGA	B3-6	TTC17 (lamina)	chr7	138522948	+	NM_015905.3	NM_015905.3.4	4	NM_015905.3	Het	34	62690	0.483204612372628	NA	NA	NA	NA	NA	NA	NA	NA	NA	NA	NA	NA	NA	NA	NA	NA	NA	NA	NA	NA	NA	NA	NA	NA	NA	NA	NA
GGAGTCAAGCGGGTCTTC	B3-6	TTC17 (lamina)	chr5	153829340	+	NA	NA	NA	NA	Quies	42	NA	NA	NA	NA	NA	NA	NA	NA	NA	NA	NA	NA	NA	NA	NA	NA	NA	0	0	0	0	0	0	0	0	0	0	0	0
GGAGTCACCTAACATTTG	B3-6	TTC17 (lamina)	chr14	57185523	-	NA	NA	NA	NA	ReprPCWk	39	NA	NA	NA	NA	NA	NA	NA	NA	NA	NA	NA	NA	NA	NA	NA	NA	NA	NA	NA	NA	NA	NA	NA	NA	NA	NA	NA	NA	NA
GGAGTCATTACTTGTAGA	B3-6	TTC17 (lamina)	chr2	177336721	+	NA	NA	NA	NA	TxWk	37	NA	NA	NA	NA	NA	NA	NA	NA	NA	NA	NA	NA	NA	NA	NA	NA	NA	0	0	0	0	0	0	0	0	0	0	0	0
GGAGTCCCGCTATCGCCC	B3-6	TTC17 (lamina)	chr6	96744122	+	NA	NA	NA	NA	Quies	36	NA	NA	NA	NA	NA	NA	NA	NA	NA	NA	NA	NA	NA	NA	NA	NA	NA	0	0	0	0	0	0	0	0	0	0	0	0
GGAGTCCCTGCCCATGCT	B3-6	TTC17 (lamina)	chr4	70740117	-	NA	NA	NA	NA	Quies	39	NA	NA	NA	NA	NA	NA	NA	NA	NA	NA	NA	NA	NA	NA	NA	NA	NA	0	92	0	0	0	0	0	0	0	0	0	0
GGAGTCGAAAGACCGTCT	B3-6	TTC17 (lamina)	chr1	221644440	-	NA	NA	NA	NA	Quies	37	NA	NA	NA	NA	NA	NA	NA	NA	NA	NA	NA	NA	NA	NA	NA	NA	NA	0	0	0	0	0	0	0	0	0	0	0	0
GGAGTCGCTAAGATTGCA	B3-6	TTC17 (lamina)	chr1	96724657	-	NA	NA	NA	NA	TxWk	42	NA	NA	NA	NA	NA	NA	NA	NA	NA	NA	NA	NA	NA	NA	NA	NA	NA	0	0	0	0	0	0	0	0	0	0	0	0
GGAGTCGCTGGGCTCATA	B3-6	TTC17 (lamina)	chr1	161398317	-	NA	NA	NA	NA	EnhA1	46	NA	NA	NA	NA	NA	NA	NA	NA	NA	NA	NA	NA	NA	NA	NA	NA	NA	0	0	0	0	0	0	0	0	0	0	3	0
GGAGTCTATACAATTGCG	B3-6	TTC17 (lamina)	chr4	86960675	-	NA	NA	NA	NA	EnhA1	40	NA	NA	NA	NA	NA	NA	NA	NA	NA	NA	NA	NA	NA	NA	NA	NA	NA	0	0	0	0	0	0	0	0	0	0	0	0
GGAGTCTTCCCTTTTGAC	B3-6	TTC17 (lamina)	chr3	43560148	-	NM_018075.5	NM_018075.5.4	4	NM_018075.5	TxWk	38	61863	0.241497634328009	39.0985445604418	1.82942117282077	0.686103247573328	0.00766699163226178	0.0194176820604691	15.1423161775201	0.421512031729249	3.95177301718844	0.915055520450523	NA	24.554778859016	0.38865877327282	3.41494694438857	0.909387561275584	0.976949631448569	151	124	27	0	65	0	19	57	23	0	7	0
GGAGTCTTTGATTGGGGT	B3-6	TTC17 (lamina)	chr3	115449631	-	NA	NA	NA	NA	Quies	35	36818	0.504542776095268	NA	NA	NA	NA	NA	NA	NA	NA	NA	NA	NA	NA	NA	NA	NA	0	0	0	0	0	0	0	0	0	0	0	0
GGAGTGAATGCAGGCGAC	B3-6	TTC17 (lamina)	chr1	223678737	-	NA	NA	NA	NA	Quies	45	NA	NA	13.2211445304427	-1.61436798427684	1.19781199827526	0.177734274816016	0.265918327359246	NA	NA	NA	NA	NA	NA	NA	NA	NA	NA	84	0	2	0	1	0	46	0	16	0	5	0
GGAGTGAGAGTCTTGACC	B3-6	TTC17 (lamina)	chr3	17635895	-	NM_001349074.2	NM_001349074.2.22	22	NM_001349074.2	EnhWk	36	106736	0.182310099340011	39.5298359179842	-0.937031515073712	0.637963558751711	0.141891024761277	0.221749790932287	45.0319874816933	8.90252223411645	2.8956943024876	0.00210926500633399	0.041220191293554	43.9405451683225	-4.64231092552419	2.95348844009262	0.115995543784177	0.400205685044699	84	292	18	64	19	0	148	0	23	0	29	37
GGAGTGAGAGTGCTCGCT	B3-6	TTC17 (lamina)	chr3	108110275	-	NA	NA	NA	NA	TxWk	40	NA	NA	NA	NA	NA	NA	NA	NA	NA	NA	NA	NA	NA	NA	NA	NA	NA	0	0	0	0	0	0	0	0	0	0	0	0
GGAGTGAGTCGAAAAGCC	B3-6	TTC17 (lamina)	chr17	28571823	+	NA	NA	NA	NA	TssA	50	NA	NA	NA	NA	NA	NA	NA	NA	NA	NA	NA	NA	NA	NA	NA	NA	NA	0	0	0	0	0	0	0	0	0	0	0	0
GGAGTGATGCTACCCAGC	B3-6	TTC17 (lamina)	chr8	31753514	+	NA	NA	NA	NA	Quies	37	NA	NA	NA	NA	NA	NA	NA	NA	NA	NA	NA	NA	NA	NA	NA	NA	NA	0	0	0	0	0	0	0	0	0	0	0	0
GGAGTGCAGAACCGCGGC	B3-6	TTC17 (lamina)	chr8	7421280	-	NA	NA	NA	NA	Quies	41	NA	NA	NA	NA	NA	NA	NA	NA	NA	NA	NA	NA	NA	NA	NA	NA	NA	NA	NA	NA	NA	NA	NA	NA	NA	NA	NA	NA	NA
GGAGTGCCAAATCATCAA	B3-6	TTC17 (lamina)	chr3	4901512	+	NA	NA	NA	NA	EnhA1	40	NA	NA	NA	NA	NA	NA	NA	NA	NA	NA	NA	NA	NA	NA	NA	NA	NA	8	0	0	0	0	0	0	0	0	0	0	0
GGAGTGCCAACTTGGATT	B3-6	TTC17 (lamina)	chr8	127894691	-	NA	NA	NA	NA	EnhWk	46	NA	NA	NA	NA	NA	NA	NA	NA	NA	NA	NA	NA	NA	NA	NA	NA	NA	16	0	9	0	10	0	29	0	0	0	2	0
GGAGTGCCACCCCAGAAA	B3-6	TTC17 (lamina)	chr1	180845328	+	NM_004736.4	NM_004736.4.11	11	NM_004736.4	TxWk	35	213307	0.825945372457	NA	NA	NA	NA	NA	NA	NA	NA	NA	NA	NA	NA	NA	NA	NA	NA	NA	NA	NA	NA	NA	NA	NA	NA	NA	NA	NA
GGAGTGCTTCGCTGTCTG	B3-6	TTC17 (lamina)	chr4	53363990	-	NM_152540.4	NM_152540.4.8	8	NM_152540.4	TssFlnk	40	2071	0.00420012979638193	33.3919323279195	1.2138127114534	0.749160536830697	0.105182783335533	0.17407375607422	NA	NA	NA	NA	NA	16.2837847152778	-2.72641604891393	3.74271830775428	0.466332786564516	0.786449882648483	112	0	19	22	48	0	16	0	31	0	9	0
GGAGTGGCGATTCGTCAA	B3-6	TTC17 (lamina)	chr18	1073387	+	NA	NA	NA	NA	Quies	34	96798	0.2903106808346	25.6228104456916	-0.466519571587516	0.752311834923291	0.535182324029495	0.634562810609938	NA	NA	NA	NA	NA	NA	NA	NA	NA	NA	47	0	12	45	21	0	43	0	17	0	22	0
GGAGTGGGAGCTGCGTCC	B3-6	TTC17 (lamina)	chr13	67557313	+	NA	NA	NA	NA	Het	31	NA	NA	NA	NA	NA	NA	NA	40.9031667485729	8.16558316256916	2.97173893270507	0.00600065124005636	0.0665571645768414	25.3828217373439	-3.04463954871098	4.28355990723528	0.477224795500598	0.795660172644654	80	214	2	119	11	0	0	0	0	0	0	0
GGAGTGGGGGTCCCGCGT	B3-6	TTC17 (lamina)	chr7	24912468	+	NA	NA	NA	NA	EnhWk	41	NA	NA	NA	NA	NA	NA	NA	NA	NA	NA	NA	NA	NA	NA	NA	NA	NA	0	0	0	0	0	0	0	0	0	0	0	0
GGAGTGGTCTCCAGGCTG	B3-6	TTC17 (lamina)	chr1	8122462	+	NA	NA	NA	NA	EnhA1	47	95724	0.997499062148306	NA	NA	NA	NA	NA	NA	NA	NA	NA	NA	NA	NA	NA	NA	NA	0	0	0	0	0	0	0	0	0	0	0	0
GGAGTGTAACCGTACGAA	B3-6	TTC17 (lamina)	chr15	84951427	+	NA	NA	NA	NA	EnhA1	47	NA	NA	NA	NA	NA	NA	NA	NA	NA	NA	NA	NA	NA	NA	NA	NA	NA	32	0	0	0	4	0	8	40	5	0	2	0
GGAGTGTCAGTGGGATAA	B3-6	TTC17 (lamina)	chr5	66143280	-	NA	NA	NA	NA	TssA	39	NA	NA	NA	NA	NA	NA	NA	NA	NA	NA	NA	NA	NA	NA	NA	NA	NA	7	0	0	0	0	0	13	0	0	0	0	0
GGAGTGTGACGGACCAGC	B3-6	TTC17 (lamina)	chr1	28233131	+	NA	NA	NA	NA	TssA	47	NA	NA	17.0724403224105	-0.0489669344184613	1.04197989133544	0.962517909042624	0.97291784289525	NA	NA	NA	NA	NA	NA	NA	NA	NA	NA	74	0	14	0	4	0	66	0	3	0	10	25
GGAGTGTTCGTGTTCAGG	B3-6	TTC17 (lamina)	chr8	17880311	+	NA	NA	NA	NA	ReprPCWk	36	NA	NA	NA	NA	NA	NA	NA	NA	NA	NA	NA	NA	NA	NA	NA	NA	NA	0	0	0	0	0	0	0	0	0	0	0	0
GGAGTGTTGACTGTTGAA	B3-6	TTC17 (lamina)	chr8	104532066	+	NA	NA	NA	NA	TxWk	34	NA	NA	NA	NA	NA	NA	NA	NA	NA	NA	NA	NA	NA	NA	NA	NA	NA	NA	NA	NA	NA	NA	NA	NA	NA	NA	NA	NA	NA
GGAGTTAACCGATAGCGG	B3-6	TTC17 (lamina)	chr17	4101148	+	NA	NA	NA	NA	EnhA1	43	NA	NA	NA	NA	NA	NA	NA	NA	NA	NA	NA	NA	NA	NA	NA	NA	NA	NA	NA	NA	NA	NA	NA	NA	NA	NA	NA	NA	NA
GGAGTTAGGATTTGTGTG	B3-6	TTC17 (lamina)	chr3	164671954	-	NA	NA	NA	NA	Quies	33	14122	0.929201210685617	NA	NA	NA	NA	NA	NA	NA	NA	NA	NA	NA	NA	NA	NA	NA	0	0	0	0	0	0	0	0	0	0	0	0
GGAGTTCCAAGTGCGGGA	B3-6	TTC17 (lamina)	chr14	80996740	-	NA	NA	NA	NA	Quies	38	NA	NA	NA	NA	NA	NA	NA	44.1636829749043	-1.19866654903699	2.08518429916281	0.565393281552046	0.907918881349058	24.6025782014022	-0.619970252588289	4.06198813014474	0.87869220044763	0.97132116177719	0	126	0	59	0	0	0	101	0	55	0	11
GGAGTTCCCGGCTTCACG	B3-6	TTC17 (lamina)	chr7	107010847	-	NA	NA	NA	NA	EnhA1	42	NA	NA	NA	NA	NA	NA	NA	NA	NA	NA	NA	NA	NA	NA	NA	NA	NA	17	0	2	0	0	33	57	0	15	0	0	0
GGAGTTCTTCTTCCTATA	B3-6	TTC17 (lamina)	chr2	159518700	+	NA	NA	NA	NA	Quies	33	NA	NA	NA	NA	NA	NA	NA	NA	NA	NA	NA	NA	NA	NA	NA	NA	NA	0	0	0	0	0	0	0	0	0	0	0	0
GGAGTTGCTATTTCGTGA	B3-6	TTC17 (lamina)	chr16	70062432	+	NA	NA	NA	NA	Quies	46	NA	NA	NA	NA	NA	NA	NA	NA	NA	NA	NA	NA	NA	NA	NA	NA	NA	0	0	0	0	0	0	0	0	0	0	0	0
GGAGTTGCTGCGGAAATC	B3-6	TTC17 (lamina)	chr7	116537303	+	NM_001753.5	NM_001753.5.2	2	NM_001753.5	ReprPCWk	42	12268	0.339420097388225	79.8716979430475	-0.634238294967625	0.439123412477298	0.148646698035188	0.230485462146813	51.0772178377868	1.07253578537372	2.00630887569831	0.592939217966014	0.919200753101766	65.7015971590764	-1.40720805175373	1.83648733313276	0.443527681749083	0.770875112953645	179	113	40	51	50	28	178	210	87	0	45	32
GGAGTTGGTTTTAAACGG	B3-6	TTC17 (lamina)	chr5	178624808	+	NA	NA	NA	NA	TssFlnk	42	NA	NA	73.2907951530665	-1.67108013636336	0.466576295216281	0.000341523059538604	0.00128475694592016	38.0500806413142	-1.36204729146006	2.72610062688607	0.617334174078631	0.922779959532815	57.3210649880285	-0.757420937112319	2.40490609849658	0.752800955650368	0.93478913526312	134	0	19	22	26	22	303	174	79	0	46	61
GGAGTTTAAGTGCCATTG	B3-6	TTC17 (lamina)	chr7	87618358	-	NA	NA	NA	NA	Quies	36	NA	NA	NA	NA	NA	NA	NA	NA	NA	NA	NA	NA	NA	NA	NA	NA	NA	0	0	0	0	0	0	0	0	0	0	0	0
GGATAAAATTAAATAGCC	B3-6	TTC17 (lamina)	chr2	12281148	-	NA	NA	NA	NA	TssA	36	NA	NA	29.4967972444867	-1.74821165514769	0.736931968578736	0.0176785134448158	0.0394278876828751	66.6263880722672	-1.49517958930785	1.70287401784452	0.379925808333709	0.797624489515542	52.2133442164134	-1.42678752743308	1.92266827889659	0.458034502102969	0.781058455753901	37	115	5	0	18	85	104	192	28	49	23	45
GGATAAACAGTGGCGACC	B3-6	TTC17 (lamina)	chr16	67293510	+	NA	NA	NA	NA	ReprPCWk	52	NA	NA	NA	NA	NA	NA	NA	NA	NA	NA	NA	NA	NA	NA	NA	NA	NA	NA	NA	NA	NA	NA	NA	NA	NA	NA	NA	NA	NA
GGATAAAGCGACCACTGG	B3-6	TTC17 (lamina)	chr2	157820555	+	NA	NA	NA	NA	TxWk	41	NA	NA	NA	NA	NA	NA	NA	NA	NA	NA	NA	NA	NA	NA	NA	NA	NA	16	0	0	0	0	0	34	86	0	0	0	0
GGATAAAGTGACAGCCCG	B3-6	TTC17 (lamina)	chr6	27230429	+	NA	NA	NA	NA	TssFlnk	40	NA	NA	NA	NA	NA	NA	NA	NA	NA	NA	NA	NA	NA	NA	NA	NA	NA	0	0	0	0	0	0	0	0	0	0	0	0
GGATAAATCTGAGCCAAT	B3-6	TTC17 (lamina)	chr1	64956615	-	NM_002227.4	NM_002227.4.24	24	NM_002227.4	EnhA1	41	9934	0.0745118923500424	21.6867132768881	-0.490164829932219	0.858717969571613	0.568128423264397	0.663798435761628	NA	NA	NA	NA	NA	NA	NA	NA	NA	NA	41	0	6	0	27	0	46	0	21	0	10	0
GGATAAATGCACTCAAGG	B3-6	TTC17 (lamina)	chr9	93043173	+	NA	NA	NA	NA	EnhWk	51	NA	NA	NA	NA	NA	NA	NA	NA	NA	NA	NA	NA	NA	NA	NA	NA	NA	NA	NA	NA	NA	NA	NA	NA	NA	NA	NA	NA	NA
GGATAACGCAAACGCGGC	B3-6	TTC17 (lamina)	chr15	72236598	+	NA	NA	NA	NA	EnhA1	46	NA	NA	NA	NA	NA	NA	NA	NA	NA	NA	NA	NA	NA	NA	NA	NA	NA	0	0	0	0	0	0	0	0	0	0	0	0
GGATAAGGCCAATCATGT	B3-6	TTC17 (lamina)	chr10	98779227	-	NM_021828.5	NM_021828.5.9	9	NM_021828.5	EnhA1	36	456625	0.586336764358429	NA	NA	NA	NA	NA	NA	NA	NA	NA	NA	NA	NA	NA	NA	NA	0	0	0	0	0	0	31	0	0	0	0	0
GGATAAGTCTTTACGTGA	B3-6	TTC17 (lamina)	chr6	10249802	-	NA	NA	NA	NA	ReprPCWk	42	NA	NA	NA	NA	NA	NA	NA	NA	NA	NA	NA	NA	NA	NA	NA	NA	NA	0	0	0	0	0	0	0	0	0	0	0	0
GGATAATCATAAGATTTA	B3-6	TTC17 (lamina)	chr2	87500689	-	NA	NA	NA	NA	TxWk	42	NA	NA	NA	NA	NA	NA	NA	NA	NA	NA	NA	NA	NA	NA	NA	NA	NA	0	0	0	0	0	0	0	0	0	0	0	0
GGATACACACCGTAGCTC	B3-6	TTC17 (lamina)	chr15	40559259	+	NA	NA	NA	NA	EnhA1	41	NA	NA	NA	NA	NA	NA	NA	NA	NA	NA	NA	NA	NA	NA	NA	NA	NA	0	0	0	0	0	0	0	0	0	0	0	0
GGATACATCATCGCCAAC	B3-6	TTC17 (lamina)	chr7	105033934	-	NA	NA	NA	NA	EnhWk	40	NA	NA	NA	NA	NA	NA	NA	NA	NA	NA	NA	NA	NA	NA	NA	NA	NA	0	0	0	0	0	0	0	0	0	0	0	0
GGATACCTACTATTTTCC	B3-6	TTC17 (lamina)	chr3	62390216	-	NA	NA	NA	NA	Quies	39	NA	NA	NA	NA	NA	NA	NA	14.149045869142	1.74788043450887	3.95282313594502	0.658355095038305	NA	NA	NA	NA	NA	NA	37	170	3	0	0	0	0	0	0	0	0	0
GGATACCTCATGGGGGGA	B3-6	TTC17 (lamina)	chr6	57181941	-	NA	NA	NA	NA	Tx	38	NA	NA	NA	NA	NA	NA	NA	NA	NA	NA	NA	NA	NA	NA	NA	NA	NA	NA	NA	NA	NA	NA	NA	NA	NA	NA	NA	NA	NA
GGATACGAAAGTTGGCCT	B3-6	TTC17 (lamina)	chr2	9144654	-	NA	NA	NA	NA	TxWk	51	NA	NA	NA	NA	NA	NA	NA	NA	NA	NA	NA	NA	NA	NA	NA	NA	NA	0	0	0	0	0	0	0	0	0	0	0	0
GGATACGAGCAGGAATCC	B3-6	TTC17 (lamina)	chr5	95736440	-	NA	NA	NA	NA	TxWk	39	NA	NA	NA	NA	NA	NA	NA	27.3818628388607	-8.61161542990211	3.47172015950065	0.013119682489659	0.0958821209938939	NA	NA	NA	NA	NA	0	0	0	31	0	0	0	157	0	0	0	36
GGATACGCAAACCCAATC	B3-6	TTC17 (lamina)	chr4	128640352	-	NA	NA	NA	NA	Quies	43	NA	NA	NA	NA	NA	NA	NA	NA	NA	NA	NA	NA	NA	NA	NA	NA	NA	0	0	0	0	0	0	0	0	0	0	0	0
GGATACGTGCGTGGCGGG	B3-6	TTC17 (lamina)	chr22	11973534	+	NA	NA	NA	NA	NA	39	NA	NA	NA	NA	NA	NA	NA	10.4050137952313	-1.69906749377178	3.95342190144006	0.667361970798346	NA	NA	NA	NA	NA	NA	0	0	0	0	0	0	10	123	0	0	0	0
GGATACTAAGAACTTGGC	B3-6	TTC17 (lamina)	chr21	29648946	+	NA	NA	NA	NA	EnhA1	38	NA	NA	22.207884252185	-0.503873920553611	0.807189561606179	0.532474936444316	0.631973596873526	NA	NA	NA	NA	NA	NA	NA	NA	NA	NA	49	0	17	0	10	52	44	0	24	0	12	0
GGATACTCCGCCCGCGAT	B3-6	TTC17 (lamina)	chr9	73958647	+	NA	NA	NA	NA	Quies	34	NA	NA	NA	NA	NA	NA	NA	NA	NA	NA	NA	NA	NA	NA	NA	NA	NA	0	0	0	0	0	0	0	0	0	0	0	0
GGATAGAAAACCCCCCTG	B3-6	TTC17 (lamina)	chr15	29355434	+	NA	NA	NA	NA	ReprPCWk	41	NA	NA	NA	NA	NA	NA	NA	NA	NA	NA	NA	NA	NA	NA	NA	NA	NA	0	0	0	0	0	0	0	0	0	0	0	0
GGATAGAAGGCCATCGTG	B3-6	TTC17 (lamina)	chr11	10543303	+	NA	NA	NA	NA	Quies	41	2045	0.0348494401935891	NA	NA	NA	NA	NA	NA	NA	NA	NA	NA	NA	NA	NA	NA	NA	15	0	7	0	1	0	36	0	0	0	3	0
GGATAGCATCAGTACAAC	B3-6	TTC17 (lamina)	chr6	161054576	-	NA	NA	NA	NA	TxWk	38	NA	NA	NA	NA	NA	NA	NA	61.9560104811208	-7.42900479264354	3.64091963471909	0.0413085238320588	0.182488423543584	35.9908598572748	-14.9052180764143	4.47174689364998	0.000858538014995202	0.0173663401492162	0	1	0	0	0	78	9	391	0	48	0	0
GGATAGCATTTTTGGTTC	B3-6	TTC17 (lamina)	chr10	84303918	-	NA	NA	NA	NA	ReprPCWk	41	NA	NA	259.678874962444	1.80426947802884	0.262592163291339	6.37555658281427e-12	8.43642728524151e-11	131.999709977159	-0.421690053430052	0.763504300485082	0.580736883712394	0.916627148996615	180.841024629459	1.7022663825769	0.808587755346372	0.0352709496054991	0.208275468701912	1203	332	242	55	333	83	220	258	82	120	66	121
GGATAGCCATATCGTACA	B3-6	TTC17 (lamina)	chr1	241682267	-	NA	NA	NA	NA	Quies	37	NA	NA	NA	NA	NA	NA	NA	NA	NA	NA	NA	NA	NA	NA	NA	NA	NA	13	0	3	0	0	0	0	0	11	0	0	0
GGATAGCGATGCCCCTTT	B3-6	TTC17 (lamina)	chr2	186485556	-	NA	NA	NA	NA	TssA	37	449	0.000990905299026088	58.4708617769188	-0.365819445796278	0.52936024765656	0.48952812922824	0.592243154238235	NA	NA	NA	NA	NA	27.1463604687707	-0.859974508085368	3.19816727666573	0.788009686295958	0.94652181823309	198	0	25	0	40	0	196	0	54	0	20	0
GGATAGCTCAGGTCCATG	B3-6	TTC17 (lamina)	chr7	43069059	+	NA	NA	NA	NA	Quies	38	NA	NA	NA	NA	NA	NA	NA	NA	NA	NA	NA	NA	NA	NA	NA	NA	NA	0	0	0	0	0	36	0	0	0	0	0	0
GGATATATGTACAATTGT	B3-6	TTC17 (lamina)	chr6	56647657	+	NA	NA	NA	NA	Quies	37	NA	NA	NA	NA	NA	NA	NA	NA	NA	NA	NA	NA	NA	NA	NA	NA	NA	0	0	0	0	0	0	0	0	0	0	0	0
GGATATCCCTGGTAGGTT	B3-6	TTC17 (lamina)	chr15	50233746	+	NM_003645.4	NM_003645.4.8	8	NM_003645.4	TxWk	44	51551	0.951300978040229	94.1422930773894	3.34109258365209	0.54000180336241	6.12469739095946e-10	6.40492617973127e-09	69.3362915501783	-0.202567228813492	1.40440752431461	0.885313492901993	0.99910019841008	76.6303112224971	2.96861043366066	1.43293231240004	0.0382931302583367	0.218538677221018	657	292	122	36	90	20	51	61	4	68	13	63
GGATATCCTAAGCCATTT	B3-6	TTC17 (lamina)	chr11	44785338	-	NA	NA	NA	NA	ReprPCWk	48	NA	NA	NA	NA	NA	NA	NA	NA	NA	NA	NA	NA	NA	NA	NA	NA	NA	0	0	0	0	0	0	0	0	0	0	0	0
GGATATCTGGCCCGTTAT	B3-6	TTC17 (lamina)	chr15	41664023	-	NA	NA	NA	NA	TxWk	41	NA	NA	NA	NA	NA	NA	NA	NA	NA	NA	NA	NA	NA	NA	NA	NA	NA	0	0	0	0	0	0	0	41	0	0	0	0
GGATATGCACATTTCGTG	B3-6	TTC17 (lamina)	chr8	124336000	+	NA	NA	NA	NA	Quies	32	NA	NA	NA	NA	NA	NA	NA	NA	NA	NA	NA	NA	NA	NA	NA	NA	NA	0	0	0	0	0	0	4	0	0	0	0	0
GGATATGCCATAAATGGA	B3-6	TTC17 (lamina)	chr8	85961424	-	NA	NA	NA	NA	EnhA2	38	NA	NA	NA	NA	NA	NA	NA	13.9839504324838	1.68220153835468	3.9527546865724	0.670416092186191	NA	NA	NA	NA	NA	NA	0	167	0	0	0	0	0	1	7	0	0	0
GGATATTCTGAACGCCCT	B3-6	TTC17 (lamina)	chr1	68376168	+	NA	NA	NA	NA	Quies	40	NA	NA	NA	NA	NA	NA	NA	NA	NA	NA	NA	NA	NA	NA	NA	NA	NA	NA	NA	NA	NA	NA	NA	NA	NA	NA	NA	NA	NA
GGATGAACCTGATTGCGC	B3-6	TTC17 (lamina)	chr9	100034652	+	NA	NA	NA	NA	EnhA2	39	NA	NA	NA	NA	NA	NA	NA	NA	NA	NA	NA	NA	NA	NA	NA	NA	NA	0	0	0	0	0	22	22	0	0	0	0	0
GGATGAACGGCCTATCTG	B3-6	TTC17 (lamina)	chr4	15598024	+	NM_001378615.1	NM_001378615.1.35	35	NM_001378615.1	Quies	38	128143	0.973205945120794	NA	NA	NA	NA	NA	NA	NA	NA	NA	NA	NA	NA	NA	NA	NA	8	0	0	0	0	0	12	0	0	0	2	0
GGATGACTTCAGGCAGCT	B3-6	TTC17 (lamina)	chr7	97123872	+	NM_020186.3	NM_020186.3.1	1	NM_020186.3	TxWk	38	6175	0.0963849779914463	458.091511101773	2.64427247726764	0.230693894211952	2.0412731887445e-30	1.19005240781491e-28	186.257435798882	-0.79486808370633	0.656140554755571	0.225730804258789	0.606510976771622	290.072894742584	2.84811867402066	0.869146139309456	0.00104947679061792	0.0199897188067855	3109	444	426	130	560	33	269	708	81	87	75	171
GGATGAGGCTCGTCTATG	B3-6	TTC17 (lamina)	chr2	200661970	+	NM_001159.4	NM_001159.4.30	30	NM_001159.4	ReprPCWk	41	75957	0.888573032919211	14.3325284963925	2.43045617633893	1.16630160129343	0.0371692433431587	0.073788193562303	NA	NA	NA	NA	NA	NA	NA	NA	NA	NA	62	0	14	0	22	0	22	0	4	0	0	0
GGATGAGTACCCGATTGA	B3-6	TTC17 (lamina)	chr11	6693855	+	NA	NA	NA	NA	EnhA2	39	NA	NA	218.873654827466	-0.418865132488005	0.309257224230435	0.175601427702066	0.263505144325557	150.431327015707	0.178428874159572	0.700174252660052	0.798850576164138	0.968987659967729	184.975839613812	-1.02623507292827	0.834505017926862	0.218789602597523	0.555530538470917	716	376	88	107	152	107	518	159	228	130	103	144
GGATGATTACCCATGAGA	B3-6	TTC17 (lamina)	chr3	65031489	-	NA	NA	NA	NA	EnhA1	38	NA	NA	NA	NA	NA	NA	NA	NA	NA	NA	NA	NA	NA	NA	NA	NA	NA	0	0	0	0	6	0	0	0	0	0	0	0
GGATGCACCACTGCCATC	B3-6	TTC17 (lamina)	chr16	20883916	+	NA	NA	NA	NA	Quies	41	NA	NA	NA	NA	NA	NA	NA	NA	NA	NA	NA	NA	NA	NA	NA	NA	NA	0	0	0	0	0	0	0	0	0	0	0	0
GGATGCAGACTCTTCCGT	B3-6	TTC17 (lamina)	chr6	49744012	+	NA	NA	NA	NA	TxWk	34	29687	0.279596526587429	NA	NA	NA	NA	NA	NA	NA	NA	NA	NA	NA	NA	NA	NA	NA	4	0	0	0	0	0	27	0	14	0	0	0
GGATGCATGTGCTATTAC	B3-6	TTC17 (lamina)	chr3	57757451	+	NM_001377540.1	NA	NA	NA	TssA	44	NA	NA	163.068561955948	-1.39759487917699	0.318519550441964	1.14511593483055e-05	5.99014265346124e-05	51.5374207646093	-6.78520989679205	2.2768597561313	0.00288179032176399	0.0480643317996619	107.200956514046	1.80669467628322	1.79998405129455	0.315509660847836	0.663641938904511	322	86	59	0	58	0	542	178	189	59	103	77
GGATGCCCAGGTTCGGAA	B3-6	TTC17 (lamina)	chr3	126786571	+	NM_032343.3	NM_032343.3.4	4	NM_032343.3	Quies	41	82332	0.321382147778329	NA	NA	NA	NA	NA	NA	NA	NA	NA	NA	NA	NA	NA	NA	NA	NA	NA	NA	NA	NA	NA	NA	NA	NA	NA	NA	NA
GGATGCCGGATACTTACC	B3-6	TTC17 (lamina)	chr17	17421388	+	NA	NA	NA	NA	Quies	51	NA	NA	NA	NA	NA	NA	NA	NA	NA	NA	NA	NA	NA	NA	NA	NA	NA	0	0	0	0	0	0	0	0	0	0	0	0
GGATGCGAAGGGCGTCTT	B3-6	TTC17 (lamina)	chr3	64914259	+	NA	NA	NA	NA	Quies	41	229350	0.622337394513337	NA	NA	NA	NA	NA	NA	NA	NA	NA	NA	NA	NA	NA	NA	NA	0	0	0	0	0	0	0	0	0	0	0	0
GGATGCGATAGGCTCGCT	B3-6	TTC17 (lamina)	chr7	128477183	+	NM_018396.3	NM_018396.3.2	2	NM_018396.3	TssA	43	436	0.0146039189415508	15.4561867001167	0.240513845520873	0.987425496737808	0.807558674364401	0.860457423843888	NA	NA	NA	NA	NA	14.81854547841	-0.256321222948261	4.19675150455229	0.951298601455061	0.987498144529584	106	0	7	46	7	0	54	0	10	0	3	23
GGATGCGCCTGTCAACAG	B3-6	TTC17 (lamina)	chr2	134871353	+	NM_138326.3	NM_138326.3.7	7	NM_138326.3	ReprPCWk	41	32738	0.516217537331084	NA	NA	NA	NA	NA	NA	NA	NA	NA	NA	NA	NA	NA	NA	NA	3	0	1	0	0	0	0	0	0	0	0	0
GGATGCGCGGGCGAGCCC	B3-6	TTC17 (lamina)	chr7	12738742	+	NA	NA	NA	NA	EnhA1	37	12590	0.0122737305121626	NA	NA	NA	NA	NA	15.3912557402349	-6.94714436320454	3.91226069297998	0.0757763476620342	NA	NA	NA	NA	NA	NA	66	0	2	0	0	0	27	100	5	34	5	0
GGATGCGCGGTGCCCGGA	B3-6	TTC17 (lamina)	chr11	57914013	+	NA	NA	NA	NA	EnhWk	43	NA	NA	NA	NA	NA	NA	NA	NA	NA	NA	NA	NA	NA	NA	NA	NA	NA	NA	NA	NA	NA	NA	NA	NA	NA	NA	NA	NA	NA
GGATGCGGTACTAAGTTC	B3-6	TTC17 (lamina)	chr5	9907654	-	NA	NA	NA	NA	Quies	41	NA	NA	454.303274243515	-1.47933294885645	0.214511197165485	5.33755052565975e-12	7.10966443086775e-11	97.4245990018433	0.383090828408376	1.01653122612398	0.706277012367548	0.935545341441335	273.260079581061	-2.24739400854421	0.854073708376024	0.00850384432348328	0.0852219286725179	836	142	146	168	171	44	1556	76	595	69	253	97
GGATGCGTGTGGTGCTGT	B3-6	TTC17 (lamina)	chr15	89089515	+	NM_152924.5	NM_152924.5.1	1	NM_152924.5	TssFlnk	46	1060	0.00930640913081651	34.4210242972503	-1.53103631561695	0.747283378038565	0.0404813968593124	0.079229564920237	12.7341412822278	1.747113015022	3.95303450135783	0.658512680352115	NA	24.18091790427	-7.46282059030238	3.454079683856	0.0307276834159154	0.191963087750977	132	153	7	0	5	0	121	0	61	0	9	0
GGATGCGTTACGATGCCG	B3-6	TTC17 (lamina)	chr11	58785125	+	NA	NA	NA	NA	Quies	41	14748	0.95074780814853	NA	NA	NA	NA	NA	NA	NA	NA	NA	NA	NA	NA	NA	NA	NA	11	0	29	0	2	0	21	0	5	0	4	0
GGATGCTACCGAGCATTA	B3-6	TTC17 (lamina)	chr10	68075485	+	NA	NA	NA	NA	EnhA1	40	NA	NA	17.6850022639931	-1.8745002935195	1.05071754277056	0.0744205417192396	0.131455956889313	17.3989029657439	-0.111947512542282	3.83849384822101	0.976733444213558	NA	18.2862253030784	-2.52157036593682	3.94068346791948	0.522249655681952	0.819156623199798	65	120	2	0	3	0	31	0	25	0	15	33
GGATGCTCGCTGATGACT	B3-6	TTC17 (lamina)	chr14	21272435	+	NA	NA	NA	NA	EnhA2	45	NA	NA	NA	NA	NA	NA	NA	NA	NA	NA	NA	NA	NA	NA	NA	NA	NA	0	0	0	0	0	0	0	0	0	0	0	0
GGATGCTGGCCCTTGGCA	B3-6	TTC17 (lamina)	chr3	15297622	-	NM_004844.5	NM_004844.5.6	6	NM_004844.5	EnhA1	45	34964	0.44691566326661	23.4910406603043	2.57280972684164	0.866517279788055	0.00298636062422945	0.00857672537201357	NA	NA	NA	NA	NA	16.2201440409961	-3.2364144833794	3.95445998551707	0.413116634323111	0.747215607834838	155	0	28	63	22	0	23	0	7	0	1	0
GGATGCTGGTCACCGTCC	B3-6	TTC17 (lamina)	chr4	78276177	+	NM_025074.7	NM_025074.7.9	9	NM_025074.7	ReprPCWk	40	218855	0.449443163218995	NA	NA	NA	NA	NA	NA	NA	NA	NA	NA	NA	NA	NA	NA	NA	0	0	0	0	0	0	0	0	0	0	0	0
GGATGGACTGCCCTCTAG	B3-6	TTC17 (lamina)	chr6	33586183	+	NA	NA	NA	NA	TxWk	55	2484	0.466303735686127	NA	NA	NA	NA	NA	NA	NA	NA	NA	NA	NA	NA	NA	NA	NA	22	0	0	0	0	0	0	0	0	0	0	0
GGATGGAGGCTCAAGCCC	B3-6	TTC17 (lamina)	chr5	43187080	+	NA	NA	NA	NA	Quies	44	NA	NA	NA	NA	NA	NA	NA	NA	NA	NA	NA	NA	NA	NA	NA	NA	NA	4	0	0	0	0	0	0	0	0	0	3	0
GGATGGCAGGGCCCTCTC	B3-6	TTC17 (lamina)	chr1	88779732	-	NA	NA	NA	NA	TxWk	37	NA	NA	NA	NA	NA	NA	NA	NA	NA	NA	NA	NA	NA	NA	NA	NA	NA	0	0	0	0	0	0	0	106	0	0	0	0
GGATGGCCTTTGTGGGAA	B3-6	TTC17 (lamina)	chr6	110958190	+	NA	NA	NA	NA	TssA	45	NA	NA	10.8822923619966	2.31268622443797	1.31460134955121	0.0785384387465028	0.137382501636874	NA	NA	NA	NA	NA	NA	NA	NA	NA	NA	97	0	3	0	15	0	4	0	6	32	1	0
GGATGGCTAACGATGAGA	B3-6	TTC17 (lamina)	chr3	195203992	+	NA	NA	NA	NA	EnhA1	47	NA	NA	NA	NA	NA	NA	NA	NA	NA	NA	NA	NA	NA	NA	NA	NA	NA	0	0	5	0	1	0	0	0	0	0	3	30
GGATGGGACGTTCTTGAT	B3-6	TTC17 (lamina)	chr10	28826187	-	NA	NA	NA	NA	TssA	40	NA	NA	NA	NA	NA	NA	NA	NA	NA	NA	NA	NA	NA	NA	NA	NA	NA	0	0	0	0	0	0	0	0	0	0	0	0
GGATGGGATAAGGCGCAT	B3-6	TTC17 (lamina)	chr3	179034670	-	NM_022470.4	NM_022470.4.4	4	NM_022470.4	EnhWk	46	37139	0.680363456500632	NA	NA	NA	NA	NA	NA	NA	NA	NA	NA	NA	NA	NA	NA	NA	29	0	6	0	4	0	16	0	0	0	11	0
GGATGGGGTGCTGGTGGC	B3-6	TTC17 (lamina)	chr14	39149893	-	NM_001079537.2	NA	NA	NA	TxWk	39	NA	NA	21.3552712311505	-0.811527531859882	0.930007108103516	0.382879188615795	0.489728251003223	15.356563693738	-6.9424731192501	3.91228691937515	0.0759754139910708	NA	18.7322939751441	5.29087675182463	3.13188311936832	0.0911505419707579	0.354474470436163	146	0	8	0	2	0	58	102	26	33	6	0
GGATGGGTGAAGCCTACC	B3-6	TTC17 (lamina)	chr5	81728810	-	NM_001256732.3	NM_001256732.3.16	16	NM_001256732.3	Quies	34	22287	0.0658805654253401	NA	NA	NA	NA	NA	NA	NA	NA	NA	NA	NA	NA	NA	NA	NA	7	0	0	0	4	0	0	0	0	0	0	0
GGATGGTAGTGCAGACGC	B3-6	TTC17 (lamina)	chr2	101698724	+	NM_001395002.1	NM_001395002.1.2	2	NM_001395002.1	TssA	47	1018	0.00516793242090728	25.4472522358887	0.251380463532674	0.815919954829988	0.758010414047223	0.822632165172832	32.1713841773097	-5.56993192470931	2.78640681337216	0.0456120543696415	0.194458584196652	29.3764769889158	2.95576329727771	2.50080077044377	0.237234771548982	0.573012142294549	62	88	28	0	16	0	70	124	10	55	11	14
GGATGGTTCGTGACGAAT	B3-6	TTC17 (lamina)	chr3	17368864	+	NA	NA	NA	NA	Quies	33	NA	NA	NA	NA	NA	NA	NA	NA	NA	NA	NA	NA	NA	NA	NA	NA	NA	0	0	0	0	0	0	0	0	0	0	0	0
GGATGTACTTGCGCCCAC	B3-6	TTC17 (lamina)	chr21	37710049	+	NA	NA	NA	NA	ReprPCWk	43	11494	0.272712174057466	NA	NA	NA	NA	NA	NA	NA	NA	NA	NA	NA	NA	NA	NA	NA	0	0	0	0	0	0	0	0	0	0	0	0
GGATGTACTTTCGGTTGC	B3-6	TTC17 (lamina)	chr7	151560030	+	NA	NA	NA	NA	ReprPC	42	NA	NA	NA	NA	NA	NA	NA	NA	NA	NA	NA	NA	NA	NA	NA	NA	NA	0	0	0	0	0	0	0	0	0	0	0	0
GGATGTAGCGCTATCGCG	B3-6	TTC17 (lamina)	chr14	68247649	+	NM_133510.4	NM_133510.4.7	7	NM_133510.4	Quies	39	427871	0.64994873274952	42.9881931685346	1.25784060977656	0.614576675351716	0.0406897028859806	0.079585629566939	NA	NA	NA	NA	NA	25.8767430079793	6.56675168660064	2.8934987189851	0.0232388537073751	0.161468583066894	185	0	29	0	58	1	77	0	11	26	13	38
GGATGTAGGTCTACGGTG	B3-6	TTC17 (lamina)	chr10	47721445	+	NA	NA	NA	NA	NA	39	31738	0.779248201527167	NA	NA	NA	NA	NA	NA	NA	NA	NA	NA	NA	NA	NA	NA	NA	0	0	0	0	0	0	0	0	0	0	0	0
GGATGTCATCTATTCTAG	B3-6	TTC17 (lamina)	chr6	113927262	-	NA	NA	NA	NA	Het	37	NA	NA	NA	NA	NA	NA	NA	NA	NA	NA	NA	NA	NA	NA	NA	NA	NA	0	0	0	0	0	0	14	0	0	0	0	0
GGATGTCCGGCACTGTGA	B3-6	TTC17 (lamina)	chr1	207746462	+	NA	NA	NA	NA	EnhA2	39	NA	NA	NA	NA	NA	NA	NA	NA	NA	NA	NA	NA	NA	NA	NA	NA	NA	13	0	0	0	0	0	0	0	0	0	6	0
GGATGTCTCGAGCCGTAG	B3-6	TTC17 (lamina)	chr16	23803572	-	NA	NA	NA	NA	EnhA2	43	NA	NA	NA	NA	NA	NA	NA	NA	NA	NA	NA	NA	NA	NA	NA	NA	NA	13	0	0	0	0	0	10	0	0	0	0	0
GGATGTCTCGCGTGCTTA	B3-6	TTC17 (lamina)	chr5	76364622	+	NA	NA	NA	NA	EnhWk	44	NA	NA	NA	NA	NA	NA	NA	NA	NA	NA	NA	NA	NA	NA	NA	NA	NA	NA	NA	NA	NA	NA	NA	NA	NA	NA	NA	NA	NA
GGATGTGATAGGGTTTAC	B3-6	TTC17 (lamina)	chr1	155224905	-	NA	NA	NA	NA	EnhA1	47	2669	0.19406674907293	NA	NA	NA	NA	NA	NA	NA	NA	NA	NA	NA	NA	NA	NA	NA	7	0	0	0	0	0	21	0	0	0	0	0
GGATGTGCTTTGTTCAGG	B3-6	TTC17 (lamina)	chr7	26259519	-	NA	NA	NA	NA	Quies	46	NA	NA	NA	NA	NA	NA	NA	NA	NA	NA	NA	NA	NA	NA	NA	NA	NA	0	0	0	0	0	0	0	0	0	0	0	0
GGATGTGGTGAGTGTGAG	B3-6	TTC17 (lamina)	chr6	134732980	+	NA	NA	NA	NA	ReprPCWk	39	NA	NA	NA	NA	NA	NA	NA	NA	NA	NA	NA	NA	NA	NA	NA	NA	NA	0	0	0	0	0	0	0	0	0	0	0	0
GGATGTGTAGCTCGTTTT	B3-6	TTC17 (lamina)	chr1	51260957	+	NM_014372.5	NM_014372.5.1	1	NM_014372.5	Quies	40	24685	0.664021519838601	75.2603704110988	0.380610626029155	0.477937128577593	0.425822073749268	0.53156530700812	45.8338874623285	-0.0713364836806551	2.16980328992668	0.973772725335753	0.999972849486981	59.5695699698889	-0.265146544329937	2.32711161423155	0.909286907571762	0.976949631448569	269	149	53	0	63	41	153	147	72	0	18	49
GGATGTGTCTCAGACAGC	B3-6	TTC17 (lamina)	chr22	40899073	+	NM_022098.4	NM_022098.4.4	4	NM_022098.4	EnhWk	42	41926	0.554078342231855	42.5312311967839	0.930697603787918	0.59984298155911	0.120765453828315	0.194555487072285	32.4822982249336	-1.15517382118093	3.02357369097993	0.702419986692538	0.935545341441335	36.8109905988837	1.16999422379632	3.07408299583653	0.703500507255394	0.916613143644067	186	0	38	0	37	72	66	0	29	38	10	32
GGATGTTAAGCGTCTGCC	B3-6	TTC17 (lamina)	chr4	145177315	-	NM_001366057.1	NM_001366057.1.20	20	NM_001366057.1	TssFlnkU	45	3274	0.0697486152535151	84.2303768903817	-1.69982286767204	0.514043934708377	0.000943797864352297	0.00316294157928451	70.7971508462426	-0.659774727988342	1.33480732785493	0.621105187995348	0.922779959532815	80.3178709157708	-1.38124178220311	1.38419701984824	0.318344817757092	0.666377538435543	68	214	41	16	29	34	272	246	61	70	81	29
GGATGTTAGGTTCAGCGG	B3-6	TTC17 (lamina)	chr14	22918234	+	NA	NA	NA	NA	TssA	47	NA	NA	NA	NA	NA	NA	NA	242.792654988516	0.809852089974899	0.530226739456465	0.126669184333691	0.409322297475424	138.128888387836	-2.20824329887627	1.93530119873907	0.253856025869309	0.595602364172872	7	622	0	176	0	276	0	235	6	212	0	118
GGATGTTCGGTCGCCGCA	B3-6	TTC17 (lamina)	chr9	38461264	-	NA	NA	NA	NA	ReprPCWk	42	NA	NA	21.0642556214599	-0.37221434177569	0.85543469579347	0.663477365955156	0.745377476479876	NA	NA	NA	NA	NA	NA	NA	NA	NA	NA	34	0	13	0	12	0	21	0	40	0	7	0
GGATGTTTAGGCTTTGGC	B3-6	TTC17 (lamina)	chr1	113814003	+	NA	NA	NA	NA	TxWk	41	1624	0.0281066112841814	NA	NA	NA	NA	NA	NA	NA	NA	NA	NA	NA	NA	NA	NA	NA	7	0	0	0	9	0	0	0	4	0	1	0
GGATGTTTCTGGCTTGCC	B3-6	TTC17 (lamina)	chr7	105593357	+	NA	NA	NA	NA	Quies	44	NA	NA	NA	NA	NA	NA	NA	NA	NA	NA	NA	NA	NA	NA	NA	NA	NA	0	0	0	0	0	0	0	0	0	0	0	0
GGATTACAGGATGGTAAC	B3-6	TTC17 (lamina)	chr10	118483399	+	NA	NA	NA	NA	EnhA1	42	NA	NA	34.4533377110536	-2.03966549316737	0.696382069649838	0.00340113479228198	0.00961013689376233	NA	NA	NA	NA	NA	22.5362871298692	3.86487330936534	2.95366601788475	0.190703622518554	0.516257402437925	55	0	6	0	9	0	141	31	20	0	37	33
GGATTACCACTGTGCCTC	B3-6	TTC17 (lamina)	chr5	61196582	-	NA	NA	NA	NA	Quies	39	NA	NA	NA	NA	NA	NA	NA	17.4842229449265	-7.10903437588687	3.91163022600497	0.0691544168709575	NA	NA	NA	NA	NA	NA	0	0	0	0	0	0	0	91	0	48	0	0
GGATTACCCTTCCCTAAG	B3-6	TTC17 (lamina)	chr7	107861042	+	NA	NA	NA	NA	EnhBiv	42	NA	NA	NA	NA	NA	NA	NA	NA	NA	NA	NA	NA	NA	NA	NA	NA	NA	59	0	5	0	10	0	6	61	0	0	0	0
GGATTACCGGGTGCCCTC	B3-6	TTC17 (lamina)	chr9	37201789	-	NA	NA	NA	NA	EnhA1	39	NA	NA	NA	NA	NA	NA	NA	NA	NA	NA	NA	NA	NA	NA	NA	NA	NA	NA	NA	NA	NA	NA	NA	NA	NA	NA	NA	NA	NA
GGATTACTCAGACCTCCC	B3-6	TTC17 (lamina)	chr2	10016867	+	NA	NA	NA	NA	TxWk	55	NA	NA	NA	NA	NA	NA	NA	NA	NA	NA	NA	NA	NA	NA	NA	NA	NA	0	0	0	0	0	0	0	0	0	0	0	0
GGATTAGAGGCGAGTTCT	B3-6	TTC17 (lamina)	chr17	59890693	+	NA	NA	NA	NA	EnhG1	46	NA	NA	NA	NA	NA	NA	NA	NA	NA	NA	NA	NA	NA	NA	NA	NA	NA	0	0	0	0	0	0	0	75	0	0	0	0
GGATTAGTCCTGCGGCGA	B3-6	TTC17 (lamina)	chr11	82679523	+	NA	NA	NA	NA	Quies	39	NA	NA	NA	NA	NA	NA	NA	NA	NA	NA	NA	NA	NA	NA	NA	NA	NA	0	0	0	0	0	0	0	0	0	0	0	0
GGATTAGTCTTGACCAGC	B3-6	TTC17 (lamina)	chr17	76109991	+	NA	NA	NA	NA	Quies	45	NA	NA	NA	NA	NA	NA	NA	NA	NA	NA	NA	NA	NA	NA	NA	NA	NA	0	0	0	0	0	0	0	0	0	0	0	0
GGATTATGCCCATTGACT	B3-6	TTC17 (lamina)	chr7	610748	-	NM_001164760.2	NM_001164760.2.7	7	NM_001164760.2	EnhA1	52	116533	0.654370971002448	40.3326618254942	0.662980835889126	0.627740960769896	0.290905351276836	0.393570154619827	NA	NA	NA	NA	NA	20.642548330298	-3.97190840960719	3.52210805632093	0.259443380580751	0.602855159494546	213	0	36	27	20	0	69	0	37	0	8	0
GGATTATGGAGGGCTTGT	B3-6	TTC17 (lamina)	chr9	6500536	-	NA	NA	NA	NA	TxWk	37	NA	NA	NA	NA	NA	NA	NA	25.9839372782892	-0.291594255213943	3.53005541162184	0.934166970685377	0.999972849486981	14.9518887936813	-0.208391252196696	6.06835916863249	0.972605529156346	0.992494876634446	0	114	0	0	0	0	0	195	0	0	0	0
GGATTATGTCCTTTCGGA	B3-6	TTC17 (lamina)	chr3	139111954	+	NA	NA	NA	NA	EnhWk	39	7769	0.370199180405985	NA	NA	NA	NA	NA	NA	NA	NA	NA	NA	NA	NA	NA	NA	NA	0	0	0	0	0	0	0	0	0	0	0	0
GGATTCACGGACTGCACG	B3-6	TTC17 (lamina)	chr10	80846257	-	NA	NA	NA	NA	Quies	38	NA	NA	NA	NA	NA	NA	NA	NA	NA	NA	NA	NA	NA	NA	NA	NA	NA	0	0	0	0	0	0	0	0	0	0	0	0
GGATTCAGCCCCCTTAAC	B3-6	TTC17 (lamina)	chr17	39791589	+	NA	NA	NA	NA	ReprPCWk	40	NA	NA	NA	NA	NA	NA	NA	NA	NA	NA	NA	NA	NA	NA	NA	NA	NA	0	0	0	0	0	0	0	0	0	0	0	0
GGATTCAGGGGGCGGCAG	B3-6	TTC17 (lamina)	chr12	49369341	+	NM_023071.4	NM_023071.4.1	1	NM_023071.4	EnhWk	46	1880	0.0117526443449776	49.1387287646831	-0.0479844063282053	0.563375103846814	0.932123772738076	0.952325574788613	17.8002102821496	0.589697294214139	3.95168276688481	0.881374609457566	NA	32.6059505942365	-1.31045353461057	3.08973140762092	0.67146965000053	0.901925883174294	165	160	31	0	34	0	153	53	33	0	19	0
GGATTCCTTTCAATTCTC	B3-6	TTC17 (lamina)	chr2	46319420	-	NA	NA	NA	NA	EnhWk	41	NA	NA	NA	NA	NA	NA	NA	NA	NA	NA	NA	NA	NA	NA	NA	NA	NA	0	0	0	0	5	0	15	0	0	0	7	0
GGATTCCTTTTTAGCTCG	B3-6	TTC17 (lamina)	chr12	111958053	-	NM_001193531.2	NM_001193531.2.7	7	NM_001193531.2	Quies	42	55112	0.673181218546929	NA	NA	NA	NA	NA	NA	NA	NA	NA	NA	NA	NA	NA	NA	NA	12	0	0	0	2	0	14	0	9	0	5	0
GGATTCGCCAACGGACGT	B3-6	TTC17 (lamina)	chrX	101391854	-	NA	NA	NA	NA	TssA	43	NA	NA	NA	NA	NA	NA	NA	707.749167693497	0.761919705468724	0.328512805665068	0.0203787828130451	0.120328280376824	400.833736123862	1.87216966932492	1.63668332352618	0.252673317935815	0.593786684782702	1	930	0	757	5	973	0	886	0	434	0	369
GGATTGACTAGCCATATC	B3-6	TTC17 (lamina)	chr4	126585137	+	NA	NA	NA	NA	TxWk	36	NA	NA	NA	NA	NA	NA	NA	99.095977544459	-1.86158170406271	1.26298122041852	0.140492808098874	0.442332093277274	56.2902680637615	-0.0316499795349432	3.35547176825989	0.992474186250785	0.998177585838634	0	382	0	0	0	43	0	284	0	43	0	107
GGATTGAGCACTGGCGTA	B3-6	TTC17 (lamina)	chr11	20488759	+	NM_005788.4	NM_005788.4.13	13	NM_005788.4	TxWk	35	101044	0.830796806525082	NA	NA	NA	NA	NA	NA	NA	NA	NA	NA	NA	NA	NA	NA	NA	NA	NA	NA	NA	NA	NA	NA	NA	NA	NA	NA	NA
GGATTGAGGTGAGCGCCG	B3-6	TTC17 (lamina)	chr14	59250547	-	NA	NA	NA	NA	Quies	37	NA	NA	NA	NA	NA	NA	NA	NA	NA	NA	NA	NA	NA	NA	NA	NA	NA	0	0	0	0	0	0	0	0	0	0	0	0
GGATTGATGGCATTCTAC	B3-6	TTC17 (lamina)	chr1	235276666	+	NA	NA	NA	NA	TxWk	40	NA	NA	NA	NA	NA	NA	NA	NA	NA	NA	NA	NA	NA	NA	NA	NA	NA	0	0	0	0	0	0	0	0	0	0	0	0
GGATTGCGCTTGTTATCT	B3-6	TTC17 (lamina)	chr17	44710247	-	NA	NA	NA	NA	EnhWk	44	NA	NA	NA	NA	NA	NA	NA	NA	NA	NA	NA	NA	NA	NA	NA	NA	NA	0	0	0	0	0	0	0	0	0	0	0	0
GGATTGCGGGCAATTCAT	B3-6	TTC17 (lamina)	chr6	135318704	-	NM_001134831.2	NM_001134831.2.4	4	NM_001134831.2	EnhA1	38	179036	0.835800549930208	NA	NA	NA	NA	NA	NA	NA	NA	NA	NA	NA	NA	NA	NA	NA	40	0	0	0	0	0	0	0	0	0	0	0
GGATTGCGTCTGATGAAG	B3-6	TTC17 (lamina)	chr15	67928329	+	NA	NA	NA	NA	TxWk	46	NA	NA	NA	NA	NA	NA	NA	NA	NA	NA	NA	NA	NA	NA	NA	NA	NA	0	0	0	0	0	0	0	0	0	0	0	0
GGATTGCGTTCTAGGGTG	B3-6	TTC17 (lamina)	chr9	91582883	-	NA	NA	NA	NA	ReprPCWk	45	NA	NA	NA	NA	NA	NA	NA	NA	NA	NA	NA	NA	NA	NA	NA	NA	NA	0	0	0	0	0	0	0	0	0	0	0	0
GGATTGGAAGCCTATGTC	B3-6	TTC17 (lamina)	chr7	44878410	-	NM_033224.5	NA	NA	NA	TxWk	38	NA	NA	14.5666773884929	0.876044185337216	1.07142813425781	0.413561881543833	0.519340768623411	27.4011683305293	-5.58591895336	3.18837512596614	0.0797799706335501	0.28960237665631	21.5223643008414	6.75134253861405	2.89473856288664	0.0196859353983957	0.144077185376379	66	1	12	0	7	0	10	53	23	112	2	0
GGATTGGCTGTGCTTGTT	B3-6	TTC17 (lamina)	chr9	35162443	-	NA	NA	NA	NA	TssA	43	NA	NA	NA	NA	NA	NA	NA	NA	NA	NA	NA	NA	NA	NA	NA	NA	NA	NA	NA	NA	NA	NA	NA	NA	NA	NA	NA	NA	NA
GGATTGGGCACGCCAATT	B3-6	TTC17 (lamina)	chr9	92281071	-	NM_002161.6	NM_002161.6.28	28	NM_002161.6	TxWk	39	12626	0.151225880633841	58.2975527801922	1.51466429260276	0.553342060079717	0.00619454091134189	0.0162054454190492	NA	NA	NA	NA	NA	37.9095168756947	7.97405693309185	2.73074141478521	0.00349911299520941	0.0466909265526507	391	1	48	0	48	0	75	0	36	96	7	19
GGATTGGGGTGACATGCC	B3-6	TTC17 (lamina)	chr18	13784158	+	NA	NA	NA	NA	ReprPCWk	36	NA	NA	NA	NA	NA	NA	NA	NA	NA	NA	NA	NA	NA	NA	NA	NA	NA	0	0	0	0	0	0	0	0	0	0	0	0
GGATTGGGTTACGACGAA	B3-6	TTC17 (lamina)	chr14	22871186	-	NA	NA	NA	NA	TssA	51	NA	NA	74.6876105119787	-2.19527780469981	0.478278603853357	4.43339200447862e-06	2.5106604744274e-05	59.5080127885313	0.235488278302867	1.52061848181949	0.876928940599824	0.996548551688145	70.6066531148558	-2.68078266448228	1.29376985347718	0.0382588441042152	0.218446241797874	68	93	21	43	21	56	296	222	102	33	47	19
GGATTGGTTACCTGTCTT	B3-6	TTC17 (lamina)	chrX	30635943	-	NA	NA	NA	NA	Quies	42	NA	NA	NA	NA	NA	NA	NA	NA	NA	NA	NA	NA	NA	NA	NA	NA	NA	0	0	0	0	0	0	0	0	0	0	0	0
GGATTGTGCGTATTCCAT	B3-6	TTC17 (lamina)	chr7	71804139	-	NM_031468.4	NM_031468.4.1	1	NM_031468.4	ReprPCWk	44	608199	0.961050678835992	NA	NA	NA	NA	NA	NA	NA	NA	NA	NA	NA	NA	NA	NA	NA	0	0	0	0	0	0	0	0	0	0	0	0
GGATTGTTTGTCTTACTG	B3-6	TTC17 (lamina)	chr19	40434433	+	NA	NA	NA	NA	TssFlnkU	50	NA	NA	NA	NA	NA	NA	NA	31.5675308061933	6.2811910066213	3.01608162557141	0.0372907417687773	0.170674875891409	22.7127031839057	-9.57911833164442	3.35729997257637	0.00432785305782489	0.0539351429579911	20	292	9	37	0	0	14	1	9	0	11	0
GGATTTAAGTTGGCAGTA	B3-6	TTC17 (lamina)	chr1	172745680	+	NA	NA	NA	NA	Quies	41	NA	NA	NA	NA	NA	NA	NA	NA	NA	NA	NA	NA	NA	NA	NA	NA	NA	0	0	0	0	0	0	0	0	0	0	0	0
GGATTTAATTGAACAGTC	B3-6	TTC17 (lamina)	chr11	47885799	-	NA	NA	NA	NA	Quies	43	NA	NA	NA	NA	NA	NA	NA	NA	NA	NA	NA	NA	NA	NA	NA	NA	NA	0	0	0	0	0	12	0	0	0	0	0	0
GGATTTCCAGTGAAGCGA	B3-6	TTC17 (lamina)	chr5	77443903	+	NA	NA	NA	NA	TxWk	37	NA	NA	NA	NA	NA	NA	NA	NA	NA	NA	NA	NA	NA	NA	NA	NA	NA	NA	NA	NA	NA	NA	NA	NA	NA	NA	NA	NA	NA
GGATTTGCACTAACTCGG	B3-6	TTC17 (lamina)	chr6	112128313	-	NM_001105206.3	NM_001105206.3.8	8	NM_001105206.3	Quies	37	126254	0.860996883460518	NA	NA	NA	NA	NA	NA	NA	NA	NA	NA	NA	NA	NA	NA	NA	NA	NA	NA	NA	NA	NA	NA	NA	NA	NA	NA	NA
GGATTTGCCCTTATATCC	B3-6	TTC17 (lamina)	chr11	109892837	-	NA	NA	NA	NA	EnhA1	37	195347	0.687166480816381	13.9153920469406	1.22927125513688	1.19935352763232	0.305389197433028	0.408902344904226	NA	NA	NA	NA	NA	NA	NA	NA	NA	NA	62	0	10	0	11	0	28	0	0	0	10	0
GGATTTGGGTGTCCTTGC	B3-6	TTC17 (lamina)	chr4	87030541	-	NA	NA	NA	NA	EnhWk	41	NA	NA	NA	NA	NA	NA	NA	NA	NA	NA	NA	NA	NA	NA	NA	NA	NA	0	0	0	0	0	0	0	0	0	0	0	0
GGATTTGGTCAGGTCCTA	B3-6	TTC17 (lamina)	chr7	84870294	+	NA	NA	NA	NA	TxWk	34	NA	NA	NA	NA	NA	NA	NA	NA	NA	NA	NA	NA	NA	NA	NA	NA	NA	0	0	0	0	0	0	0	0	0	0	0	0
GGATTTGTCACGTCCAGG	B3-6	TTC17 (lamina)	chr16	67844807	+	NA	NA	NA	NA	EnhWk	54	NA	NA	NA	NA	NA	NA	NA	NA	NA	NA	NA	NA	NA	NA	NA	NA	NA	0	0	0	0	0	0	0	0	0	0	0	0
GGATTTGTGATTGTACTG	B3-6	TTC17 (lamina)	chr2	68094357	-	NA	NA	NA	NA	EnhWk	40	NA	NA	NA	NA	NA	NA	NA	NA	NA	NA	NA	NA	NA	NA	NA	NA	NA	0	0	0	0	0	0	0	0	0	0	0	0
GGATTTTAAAGCTATTGA	B3-6	TTC17 (lamina)	chr5	110634449	-	NM_001039763.4	NM_001039763.4.9	9	NM_001039763.4	Quies	36	92222	0.300225278016512	NA	NA	NA	NA	NA	NA	NA	NA	NA	NA	NA	NA	NA	NA	NA	NA	NA	NA	NA	NA	NA	NA	NA	NA	NA	NA	NA
GGATTTTGTTTCCTGCTC	B3-6	TTC17 (lamina)	chr8	100395522	+	NA	NA	NA	NA	EnhWk	42	NA	NA	36.1227880149702	0.127164039577063	0.642384575309013	0.843079296182054	0.886493068425985	37.5879493584098	-7.73356309396118	3.08440098822363	0.0121652442075163	0.0926030161893119	36.654552311037	8.10352359238097	2.85345205297205	0.00451274248586151	0.0552136557844616	114	0	19	0	35	0	61	78	28	152	18	0
GGCAAAACGTTTGCCTCT	B3-6	TTC17 (lamina)	chr21	18702168	-	NA	NA	NA	NA	Quies	33	58152	0.292140363216197	NA	NA	NA	NA	NA	NA	NA	NA	NA	NA	NA	NA	NA	NA	NA	10	0	0	0	3	0	10	0	0	0	0	0
GGCAAACGAGTTGGCCGC	B3-6	TTC17 (lamina)	chr10	59819553	+	NA	NA	NA	NA	TxWk	40	NA	NA	NA	NA	NA	NA	NA	NA	NA	NA	NA	NA	NA	NA	NA	NA	NA	0	0	0	0	0	0	0	0	0	0	0	0
GGCAAACTGATGGGTATC	B3-6	TTC17 (lamina)	chr6	1134370	-	NA	NA	NA	NA	ReprPCWk	42	NA	NA	NA	NA	NA	NA	NA	NA	NA	NA	NA	NA	NA	NA	NA	NA	NA	8	0	4	0	2	0	0	0	0	0	0	0
GGCAAAGAAGGTCCATAC	B3-6	TTC17 (lamina)	chr6	146869824	-	NA	NA	NA	NA	TxWk	39	334790	0.880852463329606	NA	NA	NA	NA	NA	NA	NA	NA	NA	NA	NA	NA	NA	NA	NA	NA	NA	NA	NA	NA	NA	NA	NA	NA	NA	NA	NA
GGCAAAGTTTGCAAATTC	B3-6	TTC17 (lamina)	chr4	106317472	-	NA	NA	NA	NA	TssA	41	NA	NA	23.4907486804097	-1.82333989921363	0.814494615481516	0.0251809745547447	0.0531544517975615	NA	NA	NA	NA	NA	NA	NA	NA	NA	NA	23	0	11	0	4	0	50	0	52	0	9	0
GGCAACCAGAGGCTTCCT	B3-6	TTC17 (lamina)	chr1	174387153	-	NA	NA	NA	NA	Quies	37	NA	NA	NA	NA	NA	NA	NA	NA	NA	NA	NA	NA	NA	NA	NA	NA	NA	0	0	0	0	0	0	0	0	0	0	0	0
GGCAACCGAATGGGTGCG	B3-6	TTC17 (lamina)	chr19	48977295	-	NM_002103.5	NM_002103.5.6	6	NM_002103.5	TxWk	49	16014	0.635980937251787	80.013111907754	-0.859496750355803	0.456142471766656	0.0595281149214488	0.109359916406157	89.5784505840723	-0.167109810184483	1.10127983528789	0.879390855358303	0.996549563339561	87.4102182583035	-0.892005851994025	1.20553191161174	0.459344168936466	0.781934054704929	206	101	42	93	29	49	176	108	103	41	45	150
GGCAACGACCAGATTGCT	B3-6	TTC17 (lamina)	chr12	116196439	-	NM_015335.5	NM_015335.5.29	29	NM_015335.5	EnhA1	36	81254	0.254620547885108	NA	NA	NA	NA	NA	39.8224074138838	1.70209886145499	2.72784357328454	0.532645768757202	0.894856185368214	29.893479019222	-3.57633378729346	3.10627722752706	0.249598667322086	0.590530257393711	11	0	6	72	19	45	33	0	10	73	16	0
GGCAACGTCAGCGAGCGA	B3-6	TTC17 (lamina)	chr2	10658621	+	NA	NA	NA	NA	Tx	40	NA	NA	NA	NA	NA	NA	NA	NA	NA	NA	NA	NA	NA	NA	NA	NA	NA	0	0	0	0	0	9	0	0	0	0	0	0
GGCAACTAAGAGCAAGCG	B3-6	TTC17 (lamina)	chr11	35064358	-	NA	NA	NA	NA	TxWk	41	2834	0.0533539168251219	51.2578801923602	2.09814647533965	0.605975704513272	0.0005353276549705	0.00190570328618997	NA	NA	NA	NA	NA	20.9528988989916	1.67494106483108	3.49187166500127	0.631463084821094	0.880411598729139	279	0	52	0	56	0	27	0	13	0	16	0
GGCAACTACACCGAGACC	B3-6	TTC17 (lamina)	chr12	12768860	+	NA	NA	NA	NA	Quies	40	NA	NA	17.4467656439064	-0.334076572392064	0.971373754035798	0.730905125874557	0.800922823849465	84.474399135096	0.246859058541709	1.39475241222073	0.859515214321436	0.988724343923902	56.0255070491091	-1.93319195443727	2.4125959655176	0.422963075010827	0.755170734497878	56	229	4	0	15	102	17	121	18	0	13	135
GGCAACTCCGCCTGAGAG	B3-6	TTC17 (lamina)	chr21	31837633	-	NA	NA	NA	NA	ReprPCWk	40	NA	NA	20.5603005908176	2.16097028208464	0.999033509304657	0.0305364989565193	0.0624812596485715	22.1076344976782	-0.234760432302035	3.733545045273	0.94986310187228	NA	21.6229226859875	3.14071939303653	3.55739057956772	0.377305607043529	0.717534253646874	170	103	18	0	13	0	51	160	6	0	0	0
GGCAACTGAAGACCTTGC	B3-6	TTC17 (lamina)	chr2	232451449	+	NA	NA	NA	NA	ReprPC	54	NA	NA	47.0143929620646	0.85029154952146	0.599591870200176	0.156156547778096	0.239818938481301	48.697614161348	-1.94343789445851	2.00089407677679	0.331406502873659	0.751166735853706	48.3452490164437	1.66415948324661	1.82825376252514	0.362693133288196	0.706318703046002	226	173	31	0	46	19	130	185	17	28	12	37
GGCAAGACGAAAATTTCG	B3-6	TTC17 (lamina)	chr2	178806694	-	NM_001267550.2	NM_001267550.2.362	362	NM_001267550.2	Quies	36	729	0.0025902961607476	NA	NA	NA	NA	NA	NA	NA	NA	NA	NA	NA	NA	NA	NA	NA	0	0	0	0	0	0	0	0	0	0	0	0
GGCAAGAGTTAGCCCTTA	B3-6	TTC17 (lamina)	chr5	40829247	+	NA	NA	NA	NA	EnhG1	42	NA	NA	NA	NA	NA	NA	NA	76.2924507021575	1.26872029549635	1.4836246700874	0.39246861269459	0.807078593123844	42.9813111051118	-1.48141291409766	3.25571672851864	0.649095582205183	0.889839843225982	0	116	0	64	0	92	0	84	0	120	0	1
GGCAAGCGCGTTTTTCGT	B3-6	TTC17 (lamina)	chr8	92834679	-	NA	NA	NA	NA	Quies	37	44823	0.249349132176235	NA	NA	NA	NA	NA	NA	NA	NA	NA	NA	NA	NA	NA	NA	NA	0	0	3	0	0	0	64	0	7	0	0	0
GGCAAGCTCTAGGGTGAT	B3-6	TTC17 (lamina)	chr1	61076848	-	NA	NA	NA	NA	TssA	42	NA	NA	248.844233189383	-1.95057775382357	0.27382501570962	1.05261389135313e-12	1.51767556043602e-11	137.794094853053	-0.032203574601796	0.710440958258614	0.963845076565432	0.999972849486981	198.737302693287	-2.3759817314388	0.75855089439448	0.00173463764539852	0.0293111987543616	329	172	70	109	70	138	876	183	266	120	207	128
GGCAAGGATAGGGAGTAC	B3-6	TTC17 (lamina)	chr6	150861639	-	NA	NA	NA	NA	ReprPCWk	47	NA	NA	NA	NA	NA	NA	NA	NA	NA	NA	NA	NA	NA	NA	NA	NA	NA	NA	NA	NA	NA	NA	NA	NA	NA	NA	NA	NA	NA
GGCAAGGCCACCTCACCG	B3-6	TTC17 (lamina)	chr19	18589822	+	NM_001100418.2	NM_001100418.2.3	3	NM_001100418.2	TssFlnkU	56	1025	0.28954802259887	332.217616805162	-0.891676547038812	0.26964833477421	0.000943639526004725	0.00316294157928451	78.2513718445522	7.72967682303907	1.88864449275016	4.26358262533824e-05	0.0036921060917952	201.479241821852	-4.77483561614889	1.87909617955176	0.0110527133452599	0.0997628986817166	838	251	137	78	153	108	982	0	473	78	124	0
GGCAAGGCCGCGAGCGTG	B3-6	TTC17 (lamina)	chr2	157239110	-	NA	NA	NA	NA	Quies	35	NA	NA	NA	NA	NA	NA	NA	NA	NA	NA	NA	NA	NA	NA	NA	NA	NA	0	0	0	0	0	0	0	0	0	0	0	0
GGCAAGGCTCCGCATGGT	B3-6	TTC17 (lamina)	chr3	77183766	-	NA	NA	NA	NA	TxWk	34	NA	NA	NA	NA	NA	NA	NA	NA	NA	NA	NA	NA	NA	NA	NA	NA	NA	0	0	0	0	2	0	0	0	0	0	0	0
GGCAAGGGTATGATTCCG	B3-6	TTC17 (lamina)	chr17	66348282	+	NM_002737.3	NM_002737.3.2	2	NM_002737.3	EnhA1	43	45670	0.0898783974998573	20.7008532609884	1.63131837542511	0.893070151788382	0.0677537948334337	0.121602140994925	NA	NA	NA	NA	NA	17.3003371754586	2.57209492001324	4.01253576005213	0.521513049142868	0.818639228057881	92	0	27	30	17	0	34	0	9	0	2	44
GGCAAGGTGGAAATCGTT	B3-6	TTC17 (lamina)	chr9	97565400	-	NA	NA	NA	NA	Tx	48	NA	NA	NA	NA	NA	NA	NA	NA	NA	NA	NA	NA	NA	NA	NA	NA	NA	0	0	0	0	0	0	0	0	0	0	0	0
GGCAAGTCGTATCCGGTT	B3-6	TTC17 (lamina)	chr1	84071058	+	NA	NA	NA	NA	Quies	34	NA	NA	NA	NA	NA	NA	NA	NA	NA	NA	NA	NA	NA	NA	NA	NA	NA	0	0	0	0	0	0	0	0	0	0	0	0
GGCAAGTGCTCCGTCTCC	B3-6	TTC17 (lamina)	chr7	26185646	+	NM_004289.7	NA	NA	NA	TxWk	38	NA	NA	NA	NA	NA	NA	NA	25.2683624967801	0.911834872953497	3.36641007937875	0.786496645549174	0.963997122106046	19.1791004483776	-2.94892041900068	3.55883306007898	0.407319440349844	0.741563329061468	51	61	13	20	0	0	45	0	6	80	3	0
GGCAAGTTACTTGCCTAT	B3-6	TTC17 (lamina)	chr6	42197951	-	NA	NA	NA	NA	EnhA1	46	NA	NA	NA	NA	NA	NA	NA	NA	NA	NA	NA	NA	NA	NA	NA	NA	NA	75	0	4	0	3	0	0	0	0	0	0	0
GGCAATAGCTCCGGCGTG	B3-6	TTC17 (lamina)	chr8	28941476	-	NA	NA	NA	NA	Quies	38	NA	NA	NA	NA	NA	NA	NA	42.4237609940032	-8.91064598590502	2.58532432225528	0.000567633832750126	0.0204755615401061	24.8026581603428	4.23405970793163	4.58171335317986	0.355423072844442	0.69982164542542	0	0	0	0	0	0	29	151	0	54	0	83
GGCAATATGCACTGACGG	B3-6	TTC17 (lamina)	chr14	69696561	+	NM_014734.4	NM_014734.4.2	2	NM_014734.4	EnhA1	45	84966	0.820539068460342	80.2477807789634	-1.72259718588672	0.464761961983375	0.000210220028494619	0.00083549467414957	61.4876355638992	2.28015384946341	1.76507195700393	0.196419763419805	0.556424413841399	72.9098435449939	-3.69474718504643	1.86263458809502	0.047298938850095	0.248896861539127	105	72	28	143	27	31	322	0	71	77	62	20
GGCAATGCTCATTTGCCT	B3-6	TTC17 (lamina)	chr21	36604382	-	NA	NA	NA	NA	ReprPC	48	NA	NA	NA	NA	NA	NA	NA	NA	NA	NA	NA	NA	NA	NA	NA	NA	NA	0	0	0	0	0	0	0	0	0	0	0	0
GGCAATGGTCGGCGGGCT	B3-6	TTC17 (lamina)	chr12	87120385	+	NA	NA	NA	NA	Quies	34	NA	NA	NA	NA	NA	NA	NA	NA	NA	NA	NA	NA	NA	NA	NA	NA	NA	0	0	0	0	0	0	0	0	0	0	0	0
GGCAATTCCAACAACAAT	B3-6	TTC17 (lamina)	chr3	194012671	+	NA	NA	NA	NA	Quies	43	NA	NA	NA	NA	NA	NA	NA	NA	NA	NA	NA	NA	NA	NA	NA	NA	NA	5	0	0	0	0	0	0	0	0	0	0	0
GGCAATTGGGCGGTATAG	B3-6	TTC17 (lamina)	chr5	67205171	+	NA	NA	NA	NA	ReprPC	42	NA	NA	NA	NA	NA	NA	NA	NA	NA	NA	NA	NA	NA	NA	NA	NA	NA	0	0	0	0	0	0	0	0	0	0	0	0
GGCACAAAGCGATGCCTG	B3-6	TTC17 (lamina)	chr3	179375396	-	NA	NA	NA	NA	EnhA2	35	NA	NA	NA	NA	NA	NA	NA	54.1654970766554	-1.62725287128122	2.30939123195996	0.481044155325532	0.871539721926086	31.3731333270911	-0.890921667701913	4.31088349227336	0.836269150481496	0.960187461221265	19	149	0	0	0	34	0	0	5	21	0	130
GGCACAAATAGTTCGTGA	B3-6	TTC17 (lamina)	chr21	26785416	+	NA	NA	NA	NA	Quies	37	NA	NA	NA	NA	NA	NA	NA	NA	NA	NA	NA	NA	NA	NA	NA	NA	NA	0	0	1	0	0	0	6	0	0	0	0	0
GGCACAAGTGGAGCGCGT	B3-6	TTC17 (lamina)	chr11	67238741	+	NM_012308.3	NM_012308.3.12	12	NM_012308.3	EnhWk	44	119479	0.860675695144792	NA	NA	NA	NA	NA	NA	NA	NA	NA	NA	NA	NA	NA	NA	NA	13	0	0	0	0	0	1	0	0	0	3	0
GGCACAATTACGGCACGC	B3-6	TTC17 (lamina)	chr3	171202620	+	NA	NA	NA	NA	TxWk	38	NA	NA	NA	NA	NA	NA	NA	NA	NA	NA	NA	NA	NA	NA	NA	NA	NA	NA	NA	NA	NA	NA	NA	NA	NA	NA	NA	NA	NA
GGCACACATGCTGGATAA	B3-6	TTC17 (lamina)	chr10	74488068	+	NM_006721.4	NM_006721.4.6	6	NM_006721.4	Quies	34	336848	0.603594531152006	27.7812803839369	3.11575361902097	1.04798406108537	0.00294815527977141	0.0084750685841547	13.8174910693174	1.68137967763195	3.9527758023218	0.670569288958052	NA	20.0934711563228	0.923191334148907	3.6119362448293	0.798263902531669	0.948075672180055	280	165	18	0	17	0	86	1	1	0	0	0
GGCACACCTCCCCTAACT	B3-6	TTC17 (lamina)	chr6	26400253	-	NA	NA	NA	NA	TxWk	43	NA	NA	NA	NA	NA	NA	NA	NA	NA	NA	NA	NA	NA	NA	NA	NA	NA	NA	NA	NA	NA	NA	NA	NA	NA	NA	NA	NA	NA
GGCACAGAGGAATAGCTA	B3-6	TTC17 (lamina)	chr14	32430579	-	NA	NA	NA	NA	EnhWk	39	NA	NA	NA	NA	NA	NA	NA	NA	NA	NA	NA	NA	NA	NA	NA	NA	NA	0	0	0	0	0	0	0	0	0	0	0	0
GGCACATAGCTAATTTGC	B3-6	TTC17 (lamina)	chr7	106278437	+	NA	NA	NA	NA	TxWk	36	NA	NA	NA	NA	NA	NA	NA	NA	NA	NA	NA	NA	NA	NA	NA	NA	NA	0	0	0	0	0	21	0	0	0	0	0	0
GGCACATCTATATGCGGG	B3-6	TTC17 (lamina)	chr8	136781382	-	NA	NA	NA	NA	Quies	33	NA	NA	NA	NA	NA	NA	NA	NA	NA	NA	NA	NA	NA	NA	NA	NA	NA	NA	NA	NA	NA	NA	NA	NA	NA	NA	NA	NA	NA
GGCACATTGTTACTACGG	B3-6	TTC17 (lamina)	chr7	44571848	+	NA	NA	NA	NA	Tx	52	NA	NA	NA	NA	NA	NA	NA	103.509097821339	-0.453620766137884	0.934368288755826	0.627333126520817	0.923430770557349	59.5732412157786	-3.51114024868398	2.72382211469955	0.197381042501669	0.526877652948751	0	158	0	31	0	113	0	299	6	51	0	94
GGCACCCCACGGAGCTGA	B3-6	TTC17 (lamina)	chr4	72568025	-	NM_014243.3	NM_014243.3.21	21	NM_014243.3	TssA	41	1196	0.00414913287979657	NA	NA	NA	NA	NA	NA	NA	NA	NA	NA	NA	NA	NA	NA	NA	4	0	0	0	0	0	6	93	5	0	0	0
GGCACCCCATCCACGGCC	B3-6	TTC17 (lamina)	chr6	15940452	-	NA	NA	NA	NA	Quies	44	NA	NA	NA	NA	NA	NA	NA	NA	NA	NA	NA	NA	NA	NA	NA	NA	NA	3	0	0	0	0	0	0	0	0	0	0	0
GGCACCCTCTCTCCTCTG	B3-6	TTC17 (lamina)	chr6	143727852	+	NM_001100164.2	NM_001100164.2.2	2	NM_001100164.2	EnhWk	38	49888	0.325595055508057	22.1072387962457	1.55657376125738	0.864438001379646	0.0717537803344653	0.127510620096647	25.6732569057608	-0.0872637508904609	3.82515638184705	0.981799342641433	0.999972849486981	24.2610237269647	0.872805984982793	3.69866979180634	0.813449472034051	0.953239727887666	101	0	18	0	26	80	27	73	3	0	10	0
GGCACCGGACCTGGTTGA	B3-6	TTC17 (lamina)	chr19	35195830	+	NA	NA	NA	NA	Quies	41	NA	NA	NA	NA	NA	NA	NA	NA	NA	NA	NA	NA	NA	NA	NA	NA	NA	0	0	0	0	0	0	0	0	0	0	0	0
GGCACCGTGGATGTACTG	B3-6	TTC17 (lamina)	chrX	39474023	-	NA	NA	NA	NA	TxWk	49	NA	NA	NA	NA	NA	NA	NA	NA	NA	NA	NA	NA	NA	NA	NA	NA	NA	0	0	0	0	0	0	0	0	0	0	0	0
GGCACGAGGGTCGTGTAA	B3-6	TTC17 (lamina)	chr11	63756016	-	NA	NA	NA	NA	TxWk	42	NA	NA	NA	NA	NA	NA	NA	NA	NA	NA	NA	NA	NA	NA	NA	NA	NA	0	0	0	0	0	0	0	0	0	0	0	0
GGCACGCATTATTACTCC	B3-6	TTC17 (lamina)	chr9	19406140	-	NA	NA	NA	NA	Quies	47	2392	0.110715112242536	NA	NA	NA	NA	NA	NA	NA	NA	NA	NA	NA	NA	NA	NA	NA	0	0	0	0	0	0	0	0	0	0	0	0
GGCACGGCAGGACGCCCA	B3-6	TTC17 (lamina)	chr10	48432154	-	NA	NA	NA	NA	EnhA2	36	NA	NA	NA	NA	NA	NA	NA	NA	NA	NA	NA	NA	NA	NA	NA	NA	NA	4	0	1	0	0	0	0	0	14	0	2	0
GGCACGTAAACCCGACTA	B3-6	TTC17 (lamina)	chr12	33437757	+	NA	NA	NA	NA	TssA	40	NA	NA	NA	NA	NA	NA	NA	NA	NA	NA	NA	NA	NA	NA	NA	NA	NA	NA	NA	NA	NA	NA	NA	NA	NA	NA	NA	NA	NA
GGCACGTGGTGAGGCGCC	B3-6	TTC17 (lamina)	chr6	105779172	-	NA	NA	NA	NA	Quies	40	113869	0.532937382700795	NA	NA	NA	NA	NA	NA	NA	NA	NA	NA	NA	NA	NA	NA	NA	0	0	0	0	0	0	0	0	0	0	0	0
GGCACGTTTGACTAACCA	B3-6	TTC17 (lamina)	chr14	63484495	-	NM_006246.5	NM_006246.5.12	12	NM_006246.5	TxWk	40	58882	0.342309346913623	62.7560919114054	0.376003419238473	0.494129698599985	0.446692462593654	0.551815399588516	24.6601652274979	-0.0442287764020813	3.83794501355631	0.990805319871357	0.999972849486981	40.6908286062249	-0.597557375802294	3.37287262537408	0.859378228463983	0.965920652171543	176	0	44	75	61	0	75	0	46	0	33	45
GGCACTATAAGCCTATAT	B3-6	TTC17 (lamina)	chr4	180325099	+	NA	NA	NA	NA	Quies	35	NA	NA	NA	NA	NA	NA	NA	NA	NA	NA	NA	NA	NA	NA	NA	NA	NA	0	0	0	0	0	0	0	0	0	0	0	0
GGCACTCAATGTCTCTAG	B3-6	TTC17 (lamina)	chr11	85765038	-	NM_206927.4	NM_206927.4.19	19	NM_206927.4	Quies	43	46103	0.394335959217538	NA	NA	NA	NA	NA	NA	NA	NA	NA	NA	NA	NA	NA	NA	NA	0	0	0	0	0	0	0	0	0	0	0	0
GGCACTCGCGGAACGTAT	B3-6	TTC17 (lamina)	chr6	18053855	+	NA	NA	NA	NA	EnhA1	42	NA	NA	NA	NA	NA	NA	NA	NA	NA	NA	NA	NA	NA	NA	NA	NA	NA	0	0	0	0	0	0	6	0	4	0	1	0
GGCACTGCTGGCGGAGGA	B3-6	TTC17 (lamina)	chr1	150630566	-	NA	NA	NA	NA	TssA	44	NA	NA	NA	NA	NA	NA	NA	NA	NA	NA	NA	NA	NA	NA	NA	NA	NA	0	0	0	0	1	0	0	0	0	0	0	0
GGCACTGGACTGGTGATG	B3-6	TTC17 (lamina)	chr10	25493445	+	NM_020752.3	NM_020752.3.5	5	NM_020752.3	EnhA2	35	318445	0.745373090309881	18.6056107862749	-1.64921466195804	0.935870765002832	0.0780313253120776	0.136713419550835	NA	NA	NA	NA	NA	NA	NA	NA	NA	NA	39	0	3	0	7	0	49	0	32	0	10	0
GGCACTTACGTCGGGTGC	B3-6	TTC17 (lamina)	chr18	40688569	+	NA	NA	NA	NA	Quies	32	NA	NA	NA	NA	NA	NA	NA	NA	NA	NA	NA	NA	NA	NA	NA	NA	NA	0	0	0	0	0	0	0	0	0	0	0	0
GGCACTTATAGGCCCCTG	B3-6	TTC17 (lamina)	chr17	40126058	+	NM_001365919.1	NM_001365919.1.1	1	NM_001365919.1	Tx	50	4088	0.273499698936241	99.6864242350604	-0.164285864257835	0.418013895395005	0.694308167330935	0.771751953886867	73.9734935223014	-0.606035429654839	1.33482095995022	0.649814422438921	0.926607347027836	85.7316586299396	-0.0925408494786053	1.24298138217873	0.94065175802449	0.984713981992761	261	101	82	108	51	12	158	108	89	55	59	95
GGCACTTATTAGGAGAAG	B3-6	TTC17 (lamina)	chr1	225438519	+	NA	NA	NA	NA	TxWk	43	NA	NA	53.0837413800619	1.74555501936091	0.594499673405351	0.00332286913949793	0.00941544606139023	24.6035942263616	-5.37882672520263	3.2773659920573	0.100755040885266	0.344699829980437	36.458528694155	7.11530471203718	2.51784298561841	0.00471402519694288	0.0568696985797025	390	3	53	0	35	0	72	218	10	29	14	0
GGCACTTGTCGCTACCGC	B3-6	TTC17 (lamina)	chr10	21809262	-	NM_022365.4	NM_022365.4.4	4	NM_022365.4	EnhA2	36	194468	0.786736951974853	63.0697876583919	2.8568190315284	0.588809056963576	1.22309035401029e-06	7.78084048086253e-06	NA	NA	NA	NA	NA	25.7005742041702	2.27741331923357	3.32413599319068	0.493271756370084	0.803121171622642	460	0	50	0	82	0	73	0	3	0	8	0
GGCACTTGTGGCGGGGGA	B3-6	TTC17 (lamina)	chr6	8574354	+	NA	NA	NA	NA	Quies	38	138786	0.161648797703144	NA	NA	NA	NA	NA	NA	NA	NA	NA	NA	NA	NA	NA	NA	NA	NA	NA	NA	NA	NA	NA	NA	NA	NA	NA	NA	NA
GGCACTTTGTAGGAGGAC	B3-6	TTC17 (lamina)	chrX	147965168	-	NA	NA	NA	NA	Quies	40	NA	NA	NA	NA	NA	NA	NA	NA	NA	NA	NA	NA	NA	NA	NA	NA	NA	0	0	0	0	0	37	0	0	0	0	0	19
GGCAGAAAGCCTCTTAGT	B3-6	TTC17 (lamina)	chr1	146366271	-	NA	NA	NA	NA	NA	44	35376	0.439819477080303	NA	NA	NA	NA	NA	NA	NA	NA	NA	NA	NA	NA	NA	NA	NA	0	0	0	0	0	0	0	0	0	0	0	0
GGCAGACCCTTAGGCTTG	B3-6	TTC17 (lamina)	chr4	81865592	+	NA	NA	NA	NA	Quies	37	NA	NA	19.1119920955836	-1.30970393882991	0.98683519005692	0.184450483374199	0.273929169746472	NA	NA	NA	NA	NA	14.9478703132711	5.59474740091427	3.57879078993639	0.117980487533823	0.403721271594912	42	0	18	0	1	0	66	78	17	0	10	17
GGCAGACCTACACTACCG	B3-6	TTC17 (lamina)	chr6	166657364	-	NA	NA	NA	NA	ReprPC	45	NA	NA	NA	NA	NA	NA	NA	NA	NA	NA	NA	NA	NA	NA	NA	NA	NA	0	0	0	0	0	0	0	0	0	0	0	0
GGCAGACGTAGAGCATAT	B3-6	TTC17 (lamina)	chr12	1368498	-	NA	NA	NA	NA	Quies	37	NA	NA	NA	NA	NA	NA	NA	NA	NA	NA	NA	NA	NA	NA	NA	NA	NA	0	0	0	0	0	0	0	0	0	0	0	0
GGCAGAGCCTGCCACTCT	B3-6	TTC17 (lamina)	chr1	195866683	-	NA	NA	NA	NA	TssA	33	NA	NA	NA	NA	NA	NA	NA	NA	NA	NA	NA	NA	NA	NA	NA	NA	NA	10	0	0	0	0	0	58	0	8	0	6	0
GGCAGAGGGCTAGTCAGC	B3-6	TTC17 (lamina)	chr6	15735746	+	NA	NA	NA	NA	EnhA1	42	NA	NA	NA	NA	NA	NA	NA	NA	NA	NA	NA	NA	NA	NA	NA	NA	NA	0	0	0	0	0	0	0	0	0	0	0	0
GGCAGAGTACTCTTGGAT	B3-6	TTC17 (lamina)	chr2	32174933	-	NA	NA	NA	NA	TxWk	39	NA	NA	NA	NA	NA	NA	NA	NA	NA	NA	NA	NA	NA	NA	NA	NA	NA	0	0	0	0	0	0	0	19	0	0	0	84
GGCAGATGTTGCTCGTAG	B3-6	TTC17 (lamina)	chr3	152710836	+	NA	NA	NA	NA	Quies	37	NA	NA	NA	NA	NA	NA	NA	NA	NA	NA	NA	NA	NA	NA	NA	NA	NA	0	0	0	0	0	0	0	0	0	0	0	0
GGCAGATTGCAGCCTGCT	B3-6	TTC17 (lamina)	chr12	75992235	+	NA	NA	NA	NA	Quies	39	NA	NA	NA	NA	NA	NA	NA	NA	NA	NA	NA	NA	NA	NA	NA	NA	NA	0	0	1	0	0	0	0	0	0	0	0	0
GGCAGCACTAATTGAATA	B3-6	TTC17 (lamina)	chr6	147355909	-	NA	NA	NA	NA	TxWk	34	NA	NA	NA	NA	NA	NA	NA	39.8243814463435	-8.69629153106457	3.03695251040897	0.00418998387236382	0.0566621851594866	22.1765786221426	3.12037983308915	5.9101379681435	0.597519654372862	0.865649484273066	0	0	0	48	0	0	0	135	0	0	0	85
GGCAGCATACGTGGTTGG	B3-6	TTC17 (lamina)	chr7	27738982	-	NA	NA	NA	NA	TssA	42	1413	0.19274314554631	133.693534009395	-1.93011947519469	0.402305408401393	1.60540105372578e-06	1.00020546806209e-05	NA	NA	NA	NA	NA	67.1442356288519	1.98104278066791	2.58084815448597	0.442728607189637	0.770142946932875	234	0	24	0	40	0	354	49	199	0	100	0
GGCAGCCAGCAGGCTATC	B3-6	TTC17 (lamina)	chr12	116273943	-	NM_015335.5	NM_015335.5.30	30	NM_015335.5	TxWk	44	3750	0.0117511390770812	NA	NA	NA	NA	NA	NA	NA	NA	NA	NA	NA	NA	NA	NA	NA	12	0	4	0	2	0	43	0	27	0	10	0
GGCAGCCAGCTGCGGTGA	B3-6	TTC17 (lamina)	chr1	15661762	+	NM_006511.3	NA	NA	NA	TxWk	40	NA	NA	193.978311168712	0.317209110145386	0.314140265968909	0.312605963481114	0.416485843154127	188.092730782807	0.366608031321446	0.607371824409051	0.546111366724071	0.899697838792172	190.129438626681	-0.531455511816742	0.829702402284571	0.521823210270656	0.818788856468552	537	164	96	200	237	243	239	270	139	92	101	155
GGCAGCGGCCCTATATTG	B3-6	TTC17 (lamina)	chr6	130362733	+	NA	NA	NA	NA	Quies	41	NA	NA	NA	NA	NA	NA	NA	NA	NA	NA	NA	NA	NA	NA	NA	NA	NA	0	0	0	0	0	0	0	0	0	0	0	0
GGCAGCGTTGCGTTGGTC	B3-6	TTC17 (lamina)	chr19	39227964	-	NA	NA	NA	NA	ReprPCWk	45	NA	NA	NA	NA	NA	NA	NA	19.1873581078428	-0.0843126325550716	3.8371659622259	0.982469787401378	NA	NA	NA	NA	NA	NA	6	0	0	0	0	52	0	77	0	0	0	0
GGCAGCTACCCTTAATTT	B3-6	TTC17 (lamina)	chr16	23849220	+	NM_002738.7	NM_002738.7.2	2	NM_002738.7	EnhG1	40	13238	0.0344175816176107	160.903889966983	1.46515520844244	0.334262422438495	1.16922698440601e-05	6.10040261470458e-05	71.1703147858105	-1.26121407808919	1.41197418256119	0.371735388628234	0.791880695891533	107.235653310732	2.00130762910393	1.29341651831262	0.121790129723167	0.411165112255232	772	239	150	24	174	10	205	79	80	87	29	88
GGCAGCTCAAGAGATATC	B3-6	TTC17 (lamina)	chr8	79854608	+	NA	NA	NA	NA	EnhA1	43	NA	NA	NA	NA	NA	NA	NA	NA	NA	NA	NA	NA	NA	NA	NA	NA	NA	0	0	0	0	0	0	0	0	0	0	0	0
GGCAGCTCACCGCCTGTG	B3-6	TTC17 (lamina)	chr1	65436296	-	NA	NA	NA	NA	TxWk	39	NA	NA	NA	NA	NA	NA	NA	NA	NA	NA	NA	NA	NA	NA	NA	NA	NA	0	0	0	0	0	0	23	55	0	0	0	0
GGCAGCTTGTGTTTTACA	B3-6	TTC17 (lamina)	chrX	41093212	-	NA	NA	NA	NA	TxWk	39	NA	NA	80.9978400691689	-1.44657042831573	0.457055279077572	0.00155094064960751	0.0048640207275113	277.040123741239	0.554955466434284	0.455253625095082	0.22284311079742	0.602008048888623	193.410226143507	-2.46900541668254	0.765501440390792	0.00125821420704893	0.0230030562621758	143	569	22	400	35	170	185	350	101	187	65	191
GGCAGGCACATTGCAATT	B3-6	TTC17 (lamina)	chr1	21140075	+	NA	NA	NA	NA	TxWk	40	NA	NA	NA	NA	NA	NA	NA	NA	NA	NA	NA	NA	NA	NA	NA	NA	NA	8	0	0	0	0	0	0	0	0	0	0	0
GGCAGGCGGTGTGGTCTC	B3-6	TTC17 (lamina)	chr1	27492847	-	NA	NA	NA	NA	TxWk	50	NA	NA	NA	NA	NA	NA	NA	19.5064468943112	1.08804651504304	3.58180485842704	0.761302772212667	NA	14.2062748053698	-1.30243000368993	3.90522573204868	0.738749695921206	NA	26	47	5	25	5	0	25	127	0	0	4	0
GGCAGGCTACCCACGAGA	B3-6	TTC17 (lamina)	chr2	167911989	+	NA	NA	NA	NA	TxWk	37	NA	NA	NA	NA	NA	NA	NA	NA	NA	NA	NA	NA	NA	NA	NA	NA	NA	0	0	0	0	0	0	0	0	0	0	0	0
GGCAGGGCGCAAGGGGAG	B3-6	TTC17 (lamina)	chr2	25757968	-	NM_018263.6	NM_018263.6.4	4	NM_018263.6	TxWk	37	120519	0.832687325111411	NA	NA	NA	NA	NA	NA	NA	NA	NA	NA	NA	NA	NA	NA	NA	23	0	0	0	0	0	32	0	0	0	3	0
GGCAGGGGTGGCGTTAGG	B3-6	TTC17 (lamina)	chr11	45273629	-	NM_020826.3	NM_020826.3.5	5	NM_020826.3	ReprPCWk	41	12712	0.276107732406603	NA	NA	NA	NA	NA	NA	NA	NA	NA	NA	NA	NA	NA	NA	NA	0	0	0	0	0	0	0	0	0	0	0	0
GGCAGGTACAACATGGGG	B3-6	TTC17 (lamina)	chr5	88372260	-	NA	NA	NA	NA	Quies	34	NA	NA	NA	NA	NA	NA	NA	NA	NA	NA	NA	NA	NA	NA	NA	NA	NA	0	0	0	0	0	0	0	0	0	0	0	0
GGCAGGTACAGCTGCTTA	B3-6	TTC17 (lamina)	chr1	12328007	-	NA	NA	NA	NA	TxWk	42	NA	NA	NA	NA	NA	NA	NA	NA	NA	NA	NA	NA	NA	NA	NA	NA	NA	0	69	0	0	0	31	0	0	0	0	0	0
GGCAGGTATTACTCCTGG	B3-6	TTC17 (lamina)	chr7	22676607	-	NA	NA	NA	NA	EnhWk	40	NA	NA	NA	NA	NA	NA	NA	NA	NA	NA	NA	NA	NA	NA	NA	NA	NA	19	0	14	0	15	0	26	0	7	0	10	0
GGCAGGTCCAATCTTCCG	B3-6	TTC17 (lamina)	chr8	96323913	+	NM_014754.3	NM_014754.3.10	10	NM_014754.3	Tx	45	62012	0.825791674434708	200.104963630328	3.04730633171512	0.345229160075482	1.0760841969304e-18	2.73970128450549e-17	88.8041387571358	-0.580402116135324	1.1325841850717	0.608330328505394	0.921703877152581	128.991982081837	3.22240881832122	1.24628893523843	0.00972087313757608	0.0920046244954551	1109	368	197	39	310	12	104	177	40	134	13	24
GGCAGGTCTAATAACTCG	B3-6	TTC17 (lamina)	chr1	29816742	+	NA	NA	NA	NA	ReprPCWk	37	NA	NA	NA	NA	NA	NA	NA	NA	NA	NA	NA	NA	NA	NA	NA	NA	NA	0	0	0	0	0	0	0	0	0	0	0	0
GGCAGGTGGAGCCAACCC	B3-6	TTC17 (lamina)	chr3	20620264	-	NA	NA	NA	NA	Quies	37	NA	NA	NA	NA	NA	NA	NA	NA	NA	NA	NA	NA	NA	NA	NA	NA	NA	0	0	0	0	0	0	0	0	0	0	0	0
GGCAGGTGGTGCCTTGCC	B3-6	TTC17 (lamina)	chr7	83861152	+	NA	NA	NA	NA	Quies	33	NA	NA	NA	NA	NA	NA	NA	NA	NA	NA	NA	NA	NA	NA	NA	NA	NA	0	0	1	0	5	0	7	0	16	0	0	0
GGCAGGTTCGGAACACAC	B3-6	TTC17 (lamina)	chr2	190700610	-	NA	NA	NA	NA	Quies	40	143124	0.834848953259798	NA	NA	NA	NA	NA	NA	NA	NA	NA	NA	NA	NA	NA	NA	NA	0	0	0	0	0	0	0	0	0	0	0	0
GGCAGTAATGCGCCAGCG	B3-6	TTC17 (lamina)	chr9	116342900	+	NM_002581.5	NM_002581.5.13	13	NM_002581.5	ReprPCWk	43	189110	0.760911113704125	NA	NA	NA	NA	NA	NA	NA	NA	NA	NA	NA	NA	NA	NA	NA	0	0	0	0	0	0	0	0	0	0	0	0
GGCAGTCTAGACACGGCT	B3-6	TTC17 (lamina)	chr7	106621851	-	NA	NA	NA	NA	ZNF/Rpts	38	148356	0.372794982359859	NA	NA	NA	NA	NA	NA	NA	NA	NA	NA	NA	NA	NA	NA	NA	0	0	0	0	2	0	0	0	0	0	0	0
GGCAGTGACGACTACCTT	B3-6	TTC17 (lamina)	chr6	129710367	-	NA	NA	NA	NA	TssA	41	NA	NA	NA	NA	NA	NA	NA	NA	NA	NA	NA	NA	NA	NA	NA	NA	NA	0	0	0	0	0	0	11	0	6	0	0	0
GGCAGTGATGCCAGCGTG	B3-6	TTC17 (lamina)	chr1	124962220	-	NA	NA	NA	NA	NA	38	NA	NA	NA	NA	NA	NA	NA	NA	NA	NA	NA	NA	NA	NA	NA	NA	NA	0	0	0	0	0	0	0	0	0	0	0	0
GGCAGTGCGGCACCCTCA	B3-6	TTC17 (lamina)	chr20	2382874	-	NA	NA	NA	NA	ReprPC	50	NA	NA	NA	NA	NA	NA	NA	NA	NA	NA	NA	NA	NA	NA	NA	NA	NA	0	0	0	0	0	0	0	0	0	0	0	0
GGCAGTGCGGGCTCTGAC	B3-6	TTC17 (lamina)	chr12	22518567	+	NA	NA	NA	NA	TxWk	31	109330	0.521535459927205	NA	NA	NA	NA	NA	NA	NA	NA	NA	NA	NA	NA	NA	NA	NA	NA	NA	NA	NA	NA	NA	NA	NA	NA	NA	NA	NA
GGCAGTGGGAGCGGGAGG	B3-6	TTC17 (lamina)	chr10	64239550	-	NA	NA	NA	NA	Quies	36	NA	NA	246.862578615963	-0.348444218912221	0.268231644392447	0.193929455606973	0.285163966158761	189.1748564091	-0.46671301019583	0.600953112870018	0.437382208999988	0.845588360128675	218.823651682532	-0.349930508026545	0.750586283985332	0.641065500551356	0.885625556127573	783	410	109	157	181	65	641	365	203	155	128	206
GGCAGTGGTGCGCGCAAG	B3-6	TTC17 (lamina)	chr1	43763581	-	NA	NA	NA	NA	EnhWk	42	NA	NA	NA	NA	NA	NA	NA	NA	NA	NA	NA	NA	NA	NA	NA	NA	NA	0	0	0	0	0	0	0	0	4	0	0	17
GGCAGTGGTTCTTTTGCT	B3-6	TTC17 (lamina)	chr10	125823999	+	NM_078468.3	NM_078468.3.1	1	NM_078468.3	TssA	45	454	0.0349069660156851	NA	NA	NA	NA	NA	NA	NA	NA	NA	NA	NA	NA	NA	NA	NA	NA	NA	NA	NA	NA	NA	NA	NA	NA	NA	NA	NA
GGCAGTGTTGGCCAACAG	B3-6	TTC17 (lamina)	chr1	117609108	-	NA	NA	NA	NA	EnhA1	47	NA	NA	198.481228275377	-0.71793841122557	0.288410679176349	0.0127997772435139	0.0300520840028649	58.8427159684553	-1.92721055902347	1.87639398489147	0.30438183557167	0.717906083448523	125.046485115588	0.0021231911140335	1.67023329397506	0.998985733933467	0.99964903495287	495	0	71	45	138	49	573	143	140	75	139	48
GGCAGTTACAAGACACTC	B3-6	TTC17 (lamina)	chr2	183962545	-	NA	NA	NA	NA	Quies	31	NA	NA	NA	NA	NA	NA	NA	NA	NA	NA	NA	NA	NA	NA	NA	NA	NA	0	0	0	0	0	0	0	0	0	0	0	0
GGCAGTTCATCCAACCCG	B3-6	TTC17 (lamina)	chr6	41279336	+	NA	NA	NA	NA	EnhWk	46	NA	NA	NA	NA	NA	NA	NA	NA	NA	NA	NA	NA	NA	NA	NA	NA	NA	0	0	0	0	0	0	0	0	0	0	0	0
GGCAGTTGCGTTAACGAG	B3-6	TTC17 (lamina)	chr8	123316363	-	NA	NA	NA	NA	TxWk	43	NA	NA	NA	NA	NA	NA	NA	NA	NA	NA	NA	NA	NA	NA	NA	NA	NA	NA	NA	NA	NA	NA	NA	NA	NA	NA	NA	NA	NA
GGCAGTTTCCGAATCTTT	B3-6	TTC17 (lamina)	chr19	48244757	-	NM_001184900.3	NM_001184900.3.11	11	NM_001184900.3	TxWk	39	11155	0.233236456394923	NA	NA	NA	NA	NA	NA	NA	NA	NA	NA	NA	NA	NA	NA	NA	25	0	1	0	0	0	16	0	18	0	0	0
GGCATAAGCGAGTACGCT	B3-6	TTC17 (lamina)	chr16	32224237	+	NA	NA	NA	NA	Quies	38	NA	NA	NA	NA	NA	NA	NA	NA	NA	NA	NA	NA	NA	NA	NA	NA	NA	NA	NA	NA	NA	NA	NA	NA	NA	NA	NA	NA	NA
GGCATAAGGAGGACCGGC	B3-6	TTC17 (lamina)	chr2	186885111	+	NA	NA	NA	NA	TxWk	33	NA	NA	NA	NA	NA	NA	NA	NA	NA	NA	NA	NA	NA	NA	NA	NA	NA	0	0	0	0	0	0	0	0	0	0	0	0
GGCATACGGAGACTGTTA	B3-6	TTC17 (lamina)	chr3	195463982	-	NA	NA	NA	NA	NA	44	NA	NA	NA	NA	NA	NA	NA	NA	NA	NA	NA	NA	NA	NA	NA	NA	NA	0	0	0	0	0	0	0	0	0	0	0	0
GGCATACTACAAACTTTC	B3-6	TTC17 (lamina)	chr10	84287615	-	NA	NA	NA	NA	ReprPCWk	39	NA	NA	NA	NA	NA	NA	NA	NA	NA	NA	NA	NA	NA	NA	NA	NA	NA	0	0	0	0	0	0	0	0	0	0	0	0
GGCATAGTCATGAAACGT	B3-6	TTC17 (lamina)	chr10	30342478	+	NA	NA	NA	NA	TxWk	40	NA	NA	NA	NA	NA	NA	NA	NA	NA	NA	NA	NA	NA	NA	NA	NA	NA	0	0	0	0	0	0	0	0	0	0	0	0
GGCATAGTCGCCAGCCCC	B3-6	TTC17 (lamina)	chr17	57370114	-	NA	NA	NA	NA	EnhWk	43	NA	NA	NA	NA	NA	NA	NA	NA	NA	NA	NA	NA	NA	NA	NA	NA	NA	0	0	0	0	0	0	0	38	0	0	0	0
GGCATAGTCGTCAGCTAT	B3-6	TTC17 (lamina)	chr5	108260457	+	NA	NA	NA	NA	Quies	34	NA	NA	NA	NA	NA	NA	NA	NA	NA	NA	NA	NA	NA	NA	NA	NA	NA	0	0	0	0	0	0	0	0	0	0	0	0
GGCATCACGGGGACTGGG	B3-6	TTC17 (lamina)	chr16	70525170	+	NM_012426.5	NM_012426.5.1	1	NM_012426.5	TssA	45	1355	0.0251610866618387	34.6749716955708	-0.394199881491635	0.65153052392253	0.545154608439975	0.642849893947002	21.6648533357859	-1.63927743153669	3.4870397425291	0.638279466676769	NA	28.3748056378005	0.826287878146891	3.0037819539564	0.783252848739831	0.945077954194575	106	0	17	0	23	35	103	65	26	0	18	34
GGCATCACTCTCTAACCA	B3-6	TTC17 (lamina)	chr8	95715039	-	NA	NA	NA	NA	ReprPCWk	36	NA	NA	NA	NA	NA	NA	NA	NA	NA	NA	NA	NA	NA	NA	NA	NA	NA	NA	NA	NA	NA	NA	NA	NA	NA	NA	NA	NA	NA
GGCATCCCGACCGCGTGC	B3-6	TTC17 (lamina)	chr6	28687979	-	NA	NA	NA	NA	TxWk	41	NA	NA	NA	NA	NA	NA	NA	NA	NA	NA	NA	NA	NA	NA	NA	NA	NA	0	0	2	8	1	0	13	0	2	0	0	0
GGCATCGGCTAGCTACGG	B3-6	TTC17 (lamina)	chr14	86455696	-	NA	NA	NA	NA	Quies	36	NA	NA	NA	NA	NA	NA	NA	NA	NA	NA	NA	NA	NA	NA	NA	NA	NA	0	0	0	0	0	0	0	0	0	0	0	0
GGCATCTAAGGAAGAGCT	B3-6	TTC17 (lamina)	chr1	148893385	+	NM_001395426.1	NM_001395426.1.4	4	NM_001395426.1	EnhWk	42	48958	0.259601567429702	37.7546675207314	0.118178913513277	0.693418629661975	0.864672460988632	0.902592099231106	47.9957139806946	0.628460443192209	2.11070832732777	0.7658950495807	0.956254414416961	44.1247809052944	-1.47273444592105	2.46838149401198	0.550747945623111	0.837109149319659	146	128	18	104	26	0	159	92	7	46	20	0
GGCATCTGCCCACTTATC	B3-6	TTC17 (lamina)	chr6	161195510	+	NA	NA	NA	NA	TxWk	41	NA	NA	NA	NA	NA	NA	NA	NA	NA	NA	NA	NA	NA	NA	NA	NA	NA	0	0	0	0	2	0	0	0	0	0	0	0
GGCATGAAGGGGCCCGCA	B3-6	TTC17 (lamina)	chr6	67037015	-	NA	NA	NA	NA	Quies	32	NA	NA	NA	NA	NA	NA	NA	NA	NA	NA	NA	NA	NA	NA	NA	NA	NA	0	0	0	0	0	0	0	0	0	0	0	0
GGCATGACATACCAACCG	B3-6	TTC17 (lamina)	chr18	21768339	-	NA	NA	NA	NA	TxWk	38	NA	NA	NA	NA	NA	NA	NA	NA	NA	NA	NA	NA	NA	NA	NA	NA	NA	0	0	0	0	0	0	0	0	0	42	0	27
GGCATGATGCCTGTGGGC	B3-6	TTC17 (lamina)	chr3	88034113	-	NA	NA	NA	NA	EnhA2	36	NA	NA	NA	NA	NA	NA	NA	NA	NA	NA	NA	NA	NA	NA	NA	NA	NA	0	0	0	0	0	0	0	0	6	0	0	0
GGCATGCACGGAGACGAG	B3-6	TTC17 (lamina)	chr4	67498840	-	NM_001812.4	NM_001812.4.7	7	NM_001812.4	TxWk	38	46663	0.608050350525136	173.711599148537	0.79669296169543	0.308169979075137	0.00973115966309999	0.02384546215364	126.783186125748	0.783728589678288	1.05284153443206	0.456638338230213	0.858211746720762	146.357460535428	-0.175974732403897	1.38964353909933	0.899230875760858	0.974786920438747	683	37	109	162	207	158	273	457	82	30	68	40
GGCATGCAGTAGCTTAGA	B3-6	TTC17 (lamina)	chr17	48284749	+	NA	NA	NA	NA	Quies	37	NA	NA	NA	NA	NA	NA	NA	NA	NA	NA	NA	NA	NA	NA	NA	NA	NA	0	0	0	0	0	0	0	0	0	0	0	0
GGCATGCCCTGTATACTT	B3-6	TTC17 (lamina)	chr1	145886396	-	NA	NA	NA	NA	TssFlnkD	46	NA	NA	NA	NA	NA	NA	NA	NA	NA	NA	NA	NA	NA	NA	NA	NA	NA	0	0	0	0	0	0	0	0	0	0	0	0
GGCATGCCGCTCCGGAAC	B3-6	TTC17 (lamina)	chr14	73217238	-	NA	NA	NA	NA	TxWk	40	NA	NA	NA	NA	NA	NA	NA	99.227492808972	1.94905056295542	1.30579664754896	0.135538215275125	0.431191511284767	56.8650493094874	-1.88422230216018	3.32674747610513	0.571131592329267	0.849925384934026	0	47	0	68	0	226	0	86	0	0	0	88
GGCATGCTCAAATCACGA	B3-6	TTC17 (lamina)	chr8	98477103	+	NA	NA	NA	NA	Quies	38	NA	NA	NA	NA	NA	NA	NA	NA	NA	NA	NA	NA	NA	NA	NA	NA	NA	0	0	0	0	0	0	0	0	0	0	0	0
GGCATGGAGTGCGCCTCA	B3-6	TTC17 (lamina)	chr9	101500120	+	NA	NA	NA	NA	Quies	33	NA	NA	NA	NA	NA	NA	NA	NA	NA	NA	NA	NA	NA	NA	NA	NA	NA	0	0	0	0	0	0	0	0	0	0	0	0
GGCATGTAAACTCGACCC	B3-6	TTC17 (lamina)	chr3	19935302	+	NA	NA	NA	NA	EnhWk	43	NA	NA	NA	NA	NA	NA	NA	NA	NA	NA	NA	NA	NA	NA	NA	NA	NA	0	0	0	0	0	0	0	0	0	0	0	0
GGCATGTCTAAGTCGCCT	B3-6	TTC17 (lamina)	chr7	50554289	-	NM_001082971.2	NM_001082971.2.14	14	NM_001082971.2	ReprPCWk	44	11116	0.103922815152762	NA	NA	NA	NA	NA	NA	NA	NA	NA	NA	NA	NA	NA	NA	NA	0	0	0	0	0	0	0	0	0	0	0	0
GGCATTCCTTAGCAGGCG	B3-6	TTC17 (lamina)	chr6	16005249	+	NA	NA	NA	NA	EnhA1	42	NA	NA	NA	NA	NA	NA	NA	NA	NA	NA	NA	NA	NA	NA	NA	NA	NA	0	0	0	0	0	0	0	0	0	0	0	0
GGCATTCGAAGCAGCTGC	B3-6	TTC17 (lamina)	chr7	80242761	+	NA	NA	NA	NA	Quies	38	NA	NA	NA	NA	NA	NA	NA	NA	NA	NA	NA	NA	NA	NA	NA	NA	NA	0	0	0	0	0	0	0	0	0	0	0	0
GGCATTGGGGACCGCGGA	B3-6	TTC17 (lamina)	chr6	3914012	+	NA	NA	NA	NA	Quies	43	NA	NA	NA	NA	NA	NA	NA	NA	NA	NA	NA	NA	NA	NA	NA	NA	NA	0	0	0	0	0	0	0	0	0	0	0	0
GGCATTGTACATCGGTCA	B3-6	TTC17 (lamina)	chr7	120817049	-	NM_012338.4	NM_012338.4.4	4	NM_012338.4	Quies	36	41095	0.580232968584539	NA	NA	NA	NA	NA	NA	NA	NA	NA	NA	NA	NA	NA	NA	NA	0	0	0	0	0	0	0	0	0	0	0	0
GGCATTTAGGACTGACAT	B3-6	TTC17 (lamina)	chr15	87744651	-	NA	NA	NA	NA	EnhWk	37	NA	NA	NA	NA	NA	NA	NA	NA	NA	NA	NA	NA	NA	NA	NA	NA	NA	0	0	0	0	0	0	0	0	0	0	0	0
GGCATTTGAGGCTCTATC	B3-6	TTC17 (lamina)	chr1	125183847	-	NA	NA	NA	NA	NA	21	NA	NA	NA	NA	NA	NA	NA	NA	NA	NA	NA	NA	NA	NA	NA	NA	NA	NA	NA	NA	NA	NA	NA	NA	NA	NA	NA	NA	NA
GGCCAAAACGGCTGCGCA	B3-6	TTC17 (lamina)	chr1	159226794	-	NA	NA	NA	NA	Quies	39	NA	NA	NA	NA	NA	NA	NA	NA	NA	NA	NA	NA	NA	NA	NA	NA	NA	0	0	1	0	0	0	0	0	0	0	0	0
GGCCAAACTGTCGGAGTG	B3-6	TTC17 (lamina)	chr4	64366550	-	NM_001010874.5	NM_001010874.5.10	10	NM_001010874.5	Quies	33	42900	0.32561916978497	NA	NA	NA	NA	NA	NA	NA	NA	NA	NA	NA	NA	NA	NA	NA	0	0	0	0	0	0	0	0	0	0	0	0
GGCCAAAGACTGGTGAAA	B3-6	TTC17 (lamina)	chr1	223233841	+	NA	NA	NA	NA	EnhA1	42	NA	NA	NA	NA	NA	NA	NA	NA	NA	NA	NA	NA	NA	NA	NA	NA	NA	NA	NA	NA	NA	NA	NA	NA	NA	NA	NA	NA	NA
GGCCAACCCGCGGCTTCC	B3-6	TTC17 (lamina)	chr1	161761304	-	NA	NA	NA	NA	TxWk	39	4923	0.293472429210134	16.4170935950855	-1.85249388151618	1.18696236570097	0.118594209736413	0.191874905898784	NA	NA	NA	NA	NA	22.3527087819046	-0.199986866989748	4.43103029776807	0.964001086372784	0.990233920913208	33	0	0	0	13	36	91	0	20	82	3	0
GGCCAACGAGGTTATGGT	B3-6	TTC17 (lamina)	chr10	77908047	+	NA	NA	NA	NA	EnhA1	47	NA	NA	NA	NA	NA	NA	NA	NA	NA	NA	NA	NA	NA	NA	NA	NA	NA	NA	NA	NA	NA	NA	NA	NA	NA	NA	NA	NA	NA
GGCCAAGACCATATGCGC	B3-6	TTC17 (lamina)	chr6	139899439	+	NA	NA	NA	NA	Quies	36	NA	NA	NA	NA	NA	NA	NA	NA	NA	NA	NA	NA	NA	NA	NA	NA	NA	0	0	0	0	0	0	0	0	0	0	0	0
GGCCAAGATAGAGCTTTA	B3-6	TTC17 (lamina)	chr15	67864036	+	NA	NA	NA	NA	TssFlnkD	46	31311	0.761065603655721	19.6884710078763	-2.25229852645824	0.891427961871585	0.011516647487448	0.0274832710853317	NA	NA	NA	NA	NA	NA	NA	NA	NA	NA	17	0	4	0	7	0	69	0	29	0	13	0
GGCCAATCTCTCCGCCGA	B3-6	TTC17 (lamina)	chr18	56636649	-	NM_004786.3	NM_004786.3.7	7	NM_004786.3	TssFlnk	41	1943	0.0469505122752755	74.4902515778984	2.87429943985664	0.587248617435861	9.85465209251149e-07	6.38802793569456e-06	28.8129697249913	-5.68887047555808	2.9755509755125	0.0558927052435914	0.222886034978563	47.1002274575156	4.47667917087895	2.33762129868045	0.0554851726401556	0.272574646414016	757	144	63	0	53	0	44	54	28	37	2	21
GGCCAATGGAAGGCATGA	B3-6	TTC17 (lamina)	chr11	4481073	+	NA	NA	NA	NA	ReprPCWk	39	87298	0.686682922992213	NA	NA	NA	NA	NA	NA	NA	NA	NA	NA	NA	NA	NA	NA	NA	0	0	0	0	0	0	0	0	0	0	0	0
GGCCAATTACTCGGCGTT	B3-6	TTC17 (lamina)	chr14	65438315	+	NM_001371533.1	NM_001371533.1.1	1	NM_001371533.1	EnhA2	37	25586	0.0772076573966783	129.226531623775	-1.6075322470191	0.397697148595702	5.29742879408716e-05	0.000240788590158357	35.3969488882504	-0.0321023699605413	3.37922893468553	0.992420282677715	0.999972849486981	81.4855513728893	-0.694658334945113	3.1001025772522	0.822698229689976	0.955187368689178	171	0	54	47	40	0	432	0	107	0	115	117
GGCCACAAAGCGCATCCC	B3-6	TTC17 (lamina)	chr6	42029425	+	NA	NA	NA	NA	EnhA1	51	NA	NA	NA	NA	NA	NA	NA	NA	NA	NA	NA	NA	NA	NA	NA	NA	NA	0	0	0	0	0	0	0	0	0	0	0	0
GGCCACAGCAAAGCCAAG	B3-6	TTC17 (lamina)	chr11	45996264	-	NM_001352027.3	NM_001352027.3.13	13	NM_001352027.3	EnhA1	39	125190	0.651569721447308	NA	NA	NA	NA	NA	NA	NA	NA	NA	NA	NA	NA	NA	NA	NA	28	0	0	0	2	0	42	0	6	0	0	0
GGCCACATTGCAGTCGAC	B3-6	TTC17 (lamina)	chrX	23811270	-	NA	NA	NA	NA	TxWk	46	NA	NA	NA	NA	NA	NA	NA	NA	NA	NA	NA	NA	NA	NA	NA	NA	NA	0	0	0	0	0	0	0	0	0	0	0	0
GGCCACCACAAACTCGGA	B3-6	TTC17 (lamina)	chr4	126482145	-	NA	NA	NA	NA	TxWk	39	253378	0.833949359672711	464.708076885492	1.33723247329338	0.204585759416292	6.30623036411525e-11	7.39587833179231e-10	34.8606877208155	-5.90486235324294	2.93299358841635	0.0440878690876048	0.18993400105792	217.331436659053	2.14852390876724	2.15149284134529	0.317978779143284	0.666181591660583	2729	1	403	83	409	0	719	157	203	0	99	24
GGCCACCTTGGCCGATTT	B3-6	TTC17 (lamina)	chr6	159701292	+	NA	NA	NA	NA	Quies	45	NA	NA	NA	NA	NA	NA	NA	NA	NA	NA	NA	NA	NA	NA	NA	NA	NA	NA	NA	NA	NA	NA	NA	NA	NA	NA	NA	NA	NA
GGCCACCTTTTCTCGACG	B3-6	TTC17 (lamina)	chr10	68336413	-	NA	NA	NA	NA	TxWk	40	NA	NA	NA	NA	NA	NA	NA	NA	NA	NA	NA	NA	NA	NA	NA	NA	NA	3	0	0	0	0	0	0	0	0	41	0	0
GGCCACGCACGTTAAAGT	B3-6	TTC17 (lamina)	chr18	3581909	+	NA	NA	NA	NA	EnhWk	46	NA	NA	NA	NA	NA	NA	NA	NA	NA	NA	NA	NA	NA	NA	NA	NA	NA	0	0	0	0	0	0	0	0	0	0	0	0
GGCCACTCATCTTGGCGT	B3-6	TTC17 (lamina)	chr3	45126313	-	NM_022842.5	NM_022842.5.8	8	NM_022842.5	EnhA1	44	20065	0.31301675454744	NA	NA	NA	NA	NA	NA	NA	NA	NA	NA	NA	NA	NA	NA	NA	NA	NA	NA	NA	NA	NA	NA	NA	NA	NA	NA	NA
GGCCAGAACTACGAGATT	B3-6	TTC17 (lamina)	chr17	59843166	+	NA	NA	NA	NA	EnhA1	42	NA	NA	419.330753369603	-1.10094893264547	0.232843268816358	2.26426143068232e-06	1.36899333394159e-05	893.43877469929	0.411054302834272	0.608301573264588	0.499205110986114	0.881055826126317	700.182677250333	-2.14359578755255	0.675258137521698	0.00150103446279498	0.0263468341740135	1273	1920	169	1674	127	263	1683	1876	353	486	241	387
GGCCAGACGGTCGGACTG	B3-6	TTC17 (lamina)	chr7	70236739	-	NA	NA	NA	NA	Quies	40	NA	NA	NA	NA	NA	NA	NA	NA	NA	NA	NA	NA	NA	NA	NA	NA	NA	0	0	0	0	0	0	0	0	0	0	0	0
GGCCAGATACAGGGTCCA	B3-6	TTC17 (lamina)	chr12	110049047	-	NA	NA	NA	NA	TssFlnkU	48	NA	NA	NA	NA	NA	NA	NA	NA	NA	NA	NA	NA	NA	NA	NA	NA	NA	0	0	1	0	1	0	27	0	14	0	0	0
GGCCAGCAAGATATTTAC	B3-6	TTC17 (lamina)	chr1	28793841	-	NA	NA	NA	NA	ReprPCWk	48	NA	NA	NA	NA	NA	NA	NA	NA	NA	NA	NA	NA	NA	NA	NA	NA	NA	0	0	0	0	0	0	0	0	0	0	0	0
GGCCAGCACTTTCCAGGT	B3-6	TTC17 (lamina)	chr16	89359606	+	NA	NA	NA	NA	EnhWk	48	NA	NA	NA	NA	NA	NA	NA	11.1527773321472	1.74603324487313	3.95333364955434	0.658734544102132	NA	NA	NA	NA	NA	NA	0	134	0	0	0	0	0	0	0	0	0	0
GGCCAGCCCGCCCGGGAT	B3-6	TTC17 (lamina)	chr17	78582269	-	NA	NA	NA	NA	ReprPCWk	48	NA	NA	NA	NA	NA	NA	NA	NA	NA	NA	NA	NA	NA	NA	NA	NA	NA	0	0	0	0	0	0	0	0	0	0	0	0
GGCCAGCTGCTCTTAGCG	B3-6	TTC17 (lamina)	chr12	12612454	+	NM_001310.4	NM_001310.4.1	1	NM_001310.4	TssA	44	579	0.0174224415490627	37.5067532612253	0.305690226272491	0.644281648951711	0.635167096337771	0.721334656836562	21.0321281182268	7.13599933417276	3.83488505940036	0.0627707598657866	NA	28.8322809655247	-7.72847672050881	2.89484211372717	0.00759099286547058	0.0790248533132955	169	77	17	0	35	60	68	0	25	0	17	0
GGCCAGGAGGCGCCAATG	B3-6	TTC17 (lamina)	chr1	32391314	-	NM_018045.8	NM_018045.8.9	9	NM_018045.8	EnhA1	47	3127	0.104901204334261	12.3367510704133	-1.03043412190863	1.119103660235	0.357171899886573	0.463566848485431	NA	NA	NA	NA	NA	NA	NA	NA	NA	NA	48	0	2	0	6	0	55	0	13	0	4	0
GGCCAGGGACTTTTTCCC	B3-6	TTC17 (lamina)	chr11	95769188	+	NA	NA	NA	NA	TxWk	32	NA	NA	NA	NA	NA	NA	NA	763.217927017837	0.457796290093853	0.350643164343592	0.191691944076386	0.546475463647542	433.439359223322	-4.59020136754782	1.51686864415354	0.00247727567856103	0.0370701128801772	0	2717	0	405	0	565	13	1759	0	577	0	242
GGCCAGGTCACAATTACC	B3-6	TTC17 (lamina)	chr15	81313945	-	NM_181900.3	NM_181900.3.1	1	NM_181900.3	TxWk	49	10196	0.675724037378223	NA	NA	NA	NA	NA	92.6922764178927	1.12061655468847	1.11810221376466	0.316223464443221	0.732826070270945	57.391363747578	-1.47781446444731	1.80655517431689	0.41334064666997	0.747454574601161	22	232	9	57	9	112	52	50	8	118	0	30
GGCCAGGTCTAGCAACTC	B3-6	TTC17 (lamina)	chr20	10466821	-	NA	NA	NA	NA	Quies	39	NA	NA	NA	NA	NA	NA	NA	NA	NA	NA	NA	NA	NA	NA	NA	NA	NA	0	0	0	0	0	0	0	84	0	0	0	0
GGCCAGTCTGGGCTTCTG	B3-6	TTC17 (lamina)	chr9	93321650	+	NA	NA	NA	NA	ReprPC	56	NA	NA	NA	NA	NA	NA	NA	NA	NA	NA	NA	NA	NA	NA	NA	NA	NA	0	0	0	0	0	0	0	0	0	0	0	0
GGCCAGTTACTGCAAATT	B3-6	TTC17 (lamina)	chr15	90654003	+	NA	NA	NA	NA	TxWk	49	NA	NA	NA	NA	NA	NA	NA	NA	NA	NA	NA	NA	NA	NA	NA	NA	NA	0	0	0	0	0	0	0	0	0	0	0	0
GGCCAGTTCACCTTGGCT	B3-6	TTC17 (lamina)	chr14	23454427	+	NA	NA	NA	NA	EnhA1	38	NA	NA	NA	NA	NA	NA	NA	NA	NA	NA	NA	NA	NA	NA	NA	NA	NA	0	0	0	0	0	0	0	0	0	0	0	0
GGCCATAACCGGCGGTTT	B3-6	TTC17 (lamina)	chr11	43162006	-	NA	NA	NA	NA	Quies	39	107420	0.722569014690846	NA	NA	NA	NA	NA	NA	NA	NA	NA	NA	NA	NA	NA	NA	NA	0	0	0	0	0	0	0	0	0	0	0	0
GGCCATAGAAACGAAGAG	B3-6	TTC17 (lamina)	chr9	68447028	+	NM_021965.4	NM_021965.4.6	6	NM_021965.4	Quies	40	90418	0.518300267696946	NA	NA	NA	NA	NA	NA	NA	NA	NA	NA	NA	NA	NA	NA	NA	0	0	0	0	0	0	0	0	0	0	0	0
GGCCATATGTCTCTTCGA	B3-6	TTC17 (lamina)	chr8	20793906	+	NA	NA	NA	NA	ReprPCWk	45	NA	NA	NA	NA	NA	NA	NA	NA	NA	NA	NA	NA	NA	NA	NA	NA	NA	0	0	0	0	0	0	0	0	0	0	0	0
GGCCATCACTGCCTCTGT	B3-6	TTC17 (lamina)	chr8	22896818	-	NM_144962.3	NM_144962.3.4	4	NM_144962.3	EnhA1	44	31096	0.14485894234711	22.6440930705152	0.404690199311421	0.809264401970163	0.617024614750782	0.706609703056788	NA	NA	NA	NA	NA	NA	NA	NA	NA	NA	97	0	15	0	18	0	58	0	16	0	6	0
GGCCATCTTGCACACGGA	B3-6	TTC17 (lamina)	chr9	136809968	-	NA	NA	NA	NA	TssFlnkU	54	NA	NA	NA	NA	NA	NA	NA	NA	NA	NA	NA	NA	NA	NA	NA	NA	NA	0	0	0	0	0	33	0	68	0	10	0	0
GGCCATGCAACTCCCATT	B3-6	TTC17 (lamina)	chr8	130476622	+	NA	NA	NA	NA	ReprPC	44	NA	NA	NA	NA	NA	NA	NA	NA	NA	NA	NA	NA	NA	NA	NA	NA	NA	0	0	0	0	0	0	0	0	0	0	0	0
GGCCATGCGAACCGCTAA	B3-6	TTC17 (lamina)	chr17	66753547	+	NM_002737.3	NM_002737.3.13	13	NM_002737.3	EnhWk	49	450935	0.887438475511236	230.996426995869	-1.50368086063349	0.286405944932297	1.51956137700487e-07	1.11885702853537e-06	113.719175821442	-0.00221163977933156	0.92814045750229	0.998098745130902	0.999972849486981	174.049931665026	-1.80451711529533	0.979845446844918	0.0655286406435985	0.298387580849206	297	166	67	103	127	73	741	308	213	26	185	137
GGCCCAAAATACCGATTG	B3-6	TTC17 (lamina)	chr19	36068593	+	NM_001083961.2	NM_001083961.2.7	7	NM_001083961.2	TxWk	53	13697	0.272783398390823	426.481041775081	1.23639854763794	0.240894382873212	2.85867463168585e-07	2.0293226738344e-06	214.040637124224	0.341528028296301	0.564778116400974	0.545370462859506	0.899697838792172	301.421699716569	0.496262326295422	0.790232399692185	0.530006941501535	0.823197919687786	1649	506	447	153	427	178	627	607	245	157	77	69
GGCCCAAACATCTGACTC	B3-6	TTC17 (lamina)	chr12	124923134	-	NA	NA	NA	NA	TssA	47	NA	NA	NA	NA	NA	NA	NA	NA	NA	NA	NA	NA	NA	NA	NA	NA	NA	0	0	2	0	0	0	0	0	0	0	0	0
GGCCCAAACTCTGTTTCC	B3-6	TTC17 (lamina)	chr1	8791870	-	NM_001042681.2	NM_001042681.2.22	22	NM_001042681.2	EnhA1	42	25770	0.0553911232339646	69.8679244774601	-0.874238858086498	0.478840198194818	0.0678890715296983	0.121808699854356	NA	NA	NA	NA	NA	36.6603115062148	4.87600774347242	2.62015887365597	0.0627499934656171	0.291383949632376	129	0	29	0	48	0	200	47	70	0	40	15
GGCCCAAAGACACTAGCT	B3-6	TTC17 (lamina)	chr3	106415494	-	NA	NA	NA	NA	Quies	35	12483	0.208056935231174	NA	NA	NA	NA	NA	NA	NA	NA	NA	NA	NA	NA	NA	NA	NA	17	0	0	0	3	0	14	0	9	0	0	0
GGCCCACCACCGCGGTCG	B3-6	TTC17 (lamina)	chr22	24086502	+	NM_012295.4	NM_012295.4.22	22	NM_012295.4	Tx	48	75199	0.449418795756761	NA	NA	NA	NA	NA	NA	NA	NA	NA	NA	NA	NA	NA	NA	NA	NA	NA	NA	NA	NA	NA	NA	NA	NA	NA	NA	NA
GGCCCAGGGAACATTTAT	B3-6	TTC17 (lamina)	chr11	81961226	-	NA	NA	NA	NA	Quies	31	757073	0.843980170050623	NA	NA	NA	NA	NA	NA	NA	NA	NA	NA	NA	NA	NA	NA	NA	0	0	0	0	0	0	0	0	0	0	0	0
GGCCCATAAATTTACGGG	B3-6	TTC17 (lamina)	chr2	11282059	-	NM_004850.5	NM_004850.5.30	30	NM_004850.5	TxWk	37	62577	0.37953517146011	NA	NA	NA	NA	NA	NA	NA	NA	NA	NA	NA	NA	NA	NA	NA	31	0	10	0	7	0	4	119	9	0	4	0
GGCCCATATCAGCCCGCC	B3-6	TTC17 (lamina)	chr7	27799355	+	NM_006024.7	NM_006024.7.12	12	NM_006024.7	TxWk	35	59194	0.660603084614869	58.465842787998	3.53828898600701	0.609064832323784	6.27046621927231e-09	5.71109330823986e-08	17.4538124696879	7.01781591084369	3.91216015881661	0.0728376276558022	NA	33.627573874173	-4.06414148174973	2.79848961769117	0.146428634858224	0.450515208802017	491	116	69	0	52	32	29	0	4	0	5	0
GGCCCATGACCCTTGCAC	B3-6	TTC17 (lamina)	chr22	50327689	+	NA	NA	NA	NA	TssFlnkU	52	NA	NA	42.0643624645342	0.783567167250363	0.683775179996848	0.251818867026244	0.351445598158056	NA	NA	NA	NA	NA	29.0078226279534	-0.647676831974475	3.32762196806621	0.845677493958971	0.962049559061156	275	0	22	0	31	60	37	0	33	0	16	17
GGCCCATGGCTCGTTGCC	B3-6	TTC17 (lamina)	chrX	107631212	+	NM_002764.4	NM_002764.4.1	1	NM_002764.4	TxWk	42	2703	0.120042634453968	156.9361949668	2.44572934578037	0.371937938860112	4.84448991887605e-11	5.73732132885144e-10	38.1115215863252	-1.22393905699797	2.67104410301799	0.646790834826244	0.926607347027836	84.8510017801319	3.19507651480136	2.11998758838965	0.131779801993499	0.426641525167158	782	82	182	36	198	0	142	197	42	0	13	34
GGCCCATTTATGATTGGC	B3-6	TTC17 (lamina)	chr7	26843900	-	NM_003930.5	NM_003930.5.9	9	NM_003930.5	Quies	31	20690	0.104747295251692	NA	NA	NA	NA	NA	NA	NA	NA	NA	NA	NA	NA	NA	NA	NA	26	0	5	0	9	0	0	0	0	0	0	0
GGCCCCACTTACACACGG	B3-6	TTC17 (lamina)	chr14	69366456	+	NA	NA	NA	NA	Quies	46	NA	NA	NA	NA	NA	NA	NA	NA	NA	NA	NA	NA	NA	NA	NA	NA	NA	0	0	0	0	0	0	0	0	0	0	0	0
GGCCCCAGGACTACGAAA	B3-6	TTC17 (lamina)	chr7	115482232	+	NA	NA	NA	NA	Quies	36	NA	NA	NA	NA	NA	NA	NA	NA	NA	NA	NA	NA	NA	NA	NA	NA	NA	NA	NA	NA	NA	NA	NA	NA	NA	NA	NA	NA	NA
GGCCCCATACATATCTTA	B3-6	TTC17 (lamina)	chr5	109387553	+	NA	NA	NA	NA	TxWk	35	NA	NA	NA	NA	NA	NA	NA	NA	NA	NA	NA	NA	NA	NA	NA	NA	NA	NA	NA	NA	NA	NA	NA	NA	NA	NA	NA	NA	NA
GGCCCCCCAGAGCTCTAG	B3-6	TTC17 (lamina)	chr11	116929065	-	NM_001366686.3	NM_001366686.3.22	22	NM_001366686.3	EnhWk	40	169363	0.664098311159211	32.9973172470681	0.700279796053954	0.736059716949386	0.341406474809508	0.447017579434733	40.4541076900568	-0.619630487087289	2.67594290875695	0.816882928855946	0.974315578729884	38.120554568133	0.0722890435620635	2.80329997953782	0.979427132170852	0.994644904686994	203	251	29	0	9	24	129	0	19	21	2	42
GGCCCCGCCGGTATCCGC	B3-6	TTC17 (lamina)	chr10	45820762	+	NA	NA	NA	NA	TxWk	46	NA	NA	NA	NA	NA	NA	NA	NA	NA	NA	NA	NA	NA	NA	NA	NA	NA	NA	NA	NA	NA	NA	NA	NA	NA	NA	NA	NA	NA
GGCCCCGGAAGACCCGCT	B3-6	TTC17 (lamina)	chr8	66446493	+	NM_144650.3	NM_144650.3.6	6	NM_144650.3	ReprPCWk	41	13990	0.384298428744094	NA	NA	NA	NA	NA	NA	NA	NA	NA	NA	NA	NA	NA	NA	NA	0	0	0	0	0	0	0	0	0	0	0	0
GGCCCCTCCTACTCTACC	B3-6	TTC17 (lamina)	chr18	47162459	-	NM_016097.5	NM_016097.5.2	2	NM_016097.5	Quies	38	13905	0.590922612723641	129.473620381732	2.72282234326656	0.382040161812657	1.0253698751288e-12	1.48193576683286e-11	100.624023752959	0.285550638344755	0.964473264530137	0.767177384958562	0.956272564607012	108.475168756563	2.14626880085965	1.04479792177797	0.0399521800122583	0.223524918008862	846	220	106	95	186	63	73	205	25	121	17	29
GGCCCCTCTCAGCTGTAG	B3-6	TTC17 (lamina)	chr11	47258657	-	NA	NA	NA	NA	EnhWk	52	NA	NA	NA	NA	NA	NA	NA	NA	NA	NA	NA	NA	NA	NA	NA	NA	NA	0	0	0	45	0	0	0	0	0	0	0	0
GGCCCCTGATATCGGACC	B3-6	TTC17 (lamina)	chr3	31614078	-	NA	NA	NA	NA	TxWk	33	NA	NA	NA	NA	NA	NA	NA	NA	NA	NA	NA	NA	NA	NA	NA	NA	NA	0	0	0	0	0	0	0	0	0	0	0	0
GGCCCCTGATGCTCCCCG	B3-6	TTC17 (lamina)	chr1	180614394	-	NA	NA	NA	NA	TxWk	40	NA	NA	NA	NA	NA	NA	NA	NA	NA	NA	NA	NA	NA	NA	NA	NA	NA	0	0	2	0	0	0	0	0	0	0	0	0
GGCCCGCACCGATGCTTA	B3-6	TTC17 (lamina)	chr4	69221982	+	NA	NA	NA	NA	Quies	41	NA	NA	NA	NA	NA	NA	NA	NA	NA	NA	NA	NA	NA	NA	NA	NA	NA	0	0	0	0	0	0	0	0	0	0	0	0
GGCCCGCATTTGATTGCG	B3-6	TTC17 (lamina)	chr17	76567146	+	NA	NA	NA	NA	EnhWk	51	9419	0.0831641031980081	NA	NA	NA	NA	NA	NA	NA	NA	NA	NA	NA	NA	NA	NA	NA	0	0	0	0	0	0	0	0	0	0	0	0
GGCCCGCCCGTGGCACTT	B3-6	TTC17 (lamina)	chr11	34784062	-	NA	NA	NA	NA	Quies	35	NA	NA	NA	NA	NA	NA	NA	NA	NA	NA	NA	NA	NA	NA	NA	NA	NA	7	0	0	0	3	0	0	0	0	0	0	0
GGCCCGCTCGAACCGTCA	B3-6	TTC17 (lamina)	chr10	103487697	+	NA	NA	NA	NA	ReprPCWk	49	NA	NA	NA	NA	NA	NA	NA	NA	NA	NA	NA	NA	NA	NA	NA	NA	NA	0	0	0	0	0	0	0	0	0	0	0	0
GGCCCGGAGCTAGCCCGA	B3-6	TTC17 (lamina)	chr18	13268618	+	NM_001378100.1	NM_001378100.1.1	1	NM_001378100.1	ReprPC	48	49859	0.114884606167856	140.694920245129	-1.21601845509662	0.407165655725919	0.00282149532160674	0.00816751933048173	88.27278583038	-1.2104697082809	1.41374173031871	0.391877759015454	0.806601459842669	118.077272307987	-1.56672885056842	1.73911577353189	0.367653889576473	0.710025327127057	214	450	54	0	76	49	625	144	155	34	55	88
GGCCCGGATACGACAGGG	B3-6	TTC17 (lamina)	chr5	74645453	+	NA	NA	NA	NA	ReprPCWk	45	NA	NA	NA	NA	NA	NA	NA	NA	NA	NA	NA	NA	NA	NA	NA	NA	NA	NA	NA	NA	NA	NA	NA	NA	NA	NA	NA	NA	NA
GGCCCGGCCCTGAAGTCG	B3-6	TTC17 (lamina)	chr2	104270623	+	NA	NA	NA	NA	Quies	34	NA	NA	NA	NA	NA	NA	NA	NA	NA	NA	NA	NA	NA	NA	NA	NA	NA	0	0	0	0	0	0	0	0	0	0	0	0
GGCCCGGGCGGGAGGATA	B3-6	TTC17 (lamina)	chr12	26936967	+	NA	NA	NA	NA	TssA	39	NA	NA	NA	NA	NA	NA	NA	NA	NA	NA	NA	NA	NA	NA	NA	NA	NA	0	0	3	0	0	0	0	0	0	0	0	0
GGCCCGGGGACACTTCTC	B3-6	TTC17 (lamina)	chr4	79210687	-	NA	NA	NA	NA	TssA	36	NA	NA	NA	NA	NA	NA	NA	NA	NA	NA	NA	NA	NA	NA	NA	NA	NA	29	0	7	0	0	0	0	0	0	0	2	0
GGCCCGGGTGGCGGACTC	B3-6	TTC17 (lamina)	chr21	29476160	+	NA	NA	NA	NA	Quies	43	NA	NA	NA	NA	NA	NA	NA	NA	NA	NA	NA	NA	NA	NA	NA	NA	NA	1	0	0	0	0	0	1	0	0	0	1	0
GGCCCGGTATGGTTTGGA	B3-6	TTC17 (lamina)	chr2	111444486	-	NA	NA	NA	NA	TxWk	43	254547	0.943783855933617	NA	NA	NA	NA	NA	NA	NA	NA	NA	NA	NA	NA	NA	NA	NA	NA	NA	NA	NA	NA	NA	NA	NA	NA	NA	NA	NA
GGCCCGGTGTGCGTCACG	B3-6	TTC17 (lamina)	chr1	168278384	+	NA	NA	NA	NA	Quies	38	NA	NA	41.3644777627542	0.529702352253276	0.607229440713121	0.383030267297274	0.489817660882007	NA	NA	NA	NA	NA	30.9184846541506	-0.726360314992709	3.31283389734231	0.826450257254303	0.957059197027518	201	0	26	82	33	0	80	0	20	37	19	0
GGCCCGTGCTGGGGTAAG	B3-6	TTC17 (lamina)	chr7	7762984	+	NM_001302348.2	NM_001302348.2.2	2	NM_001302348.2	Quies	36	122233	0.512567513167164	38.4661856294089	0.885551409749606	0.627171761549702	0.157957058702112	0.241968238692191	NA	NA	NA	NA	NA	21.650393943538	-4.67325394007349	3.62987358970685	0.197940059579804	0.527270443785626	208	0	23	0	38	35	68	0	16	0	14	0
GGCCCGTTATCACGCCGT	B3-6	TTC17 (lamina)	chr7	20211287	-	NM_182762.4	NM_182762.4.6	6	NM_182762.4	TxWk	38	6097	0.0736975704097667	NA	NA	NA	NA	NA	NA	NA	NA	NA	NA	NA	NA	NA	NA	NA	NA	NA	NA	NA	NA	NA	NA	NA	NA	NA	NA	NA
GGCCCTACGTTGTGTGTT	B3-6	TTC17 (lamina)	chr12	111030557	-	NA	NA	NA	NA	ReprPCWk	50	NA	NA	NA	NA	NA	NA	NA	NA	NA	NA	NA	NA	NA	NA	NA	NA	NA	0	0	0	0	0	0	0	0	0	0	0	0
GGCCCTAGACCTACTCGC	B3-6	TTC17 (lamina)	chr7	121028358	+	NM_024913.5	NM_024913.5.3	3	NM_024913.5	EnhG1	35	39648	0.128422061852999	NA	NA	NA	NA	NA	NA	NA	NA	NA	NA	NA	NA	NA	NA	NA	18	0	2	0	0	0	16	0	4	0	0	0
GGCCCTCGCCATTATTTA	B3-6	TTC17 (lamina)	chr7	137958649	-	NM_194071.4	NM_194071.4.11	11	NM_194071.4	EnhG1	43	43437	0.341733014444409	13.4939787791284	2.02467300644827	1.18603228344766	0.0878038909145726	0.150685061939286	12.4012225558951	1.74690741093405	3.95309118866034	0.658554904499898	NA	12.8960630832688	-3.64904200482436	4.63799281949994	0.431415458517747	NA	111	149	12	0	7	0	15	0	11	0	0	0
GGCCCTGAGGAGAGTGGC	B3-6	TTC17 (lamina)	chr17	33875007	-	NA	NA	NA	NA	EnhA1	45	204093	0.811822546449696	NA	NA	NA	NA	NA	NA	NA	NA	NA	NA	NA	NA	NA	NA	NA	0	0	2	0	0	0	12	0	3	0	3	0
GGCCCTGCCTGGGTGTGG	B3-6	TTC17 (lamina)	chr10	50575009	+	NA	NA	NA	NA	EnhWk	37	NA	NA	NA	NA	NA	NA	NA	NA	NA	NA	NA	NA	NA	NA	NA	NA	NA	0	0	0	0	0	0	21	0	0	0	0	0
GGCCCTGCGAGAGCCACC	B3-6	TTC17 (lamina)	chr15	35976762	+	NA	NA	NA	NA	ReprPCWk	37	56870	0.438659416097806	NA	NA	NA	NA	NA	NA	NA	NA	NA	NA	NA	NA	NA	NA	NA	NA	NA	NA	NA	NA	NA	NA	NA	NA	NA	NA	NA
GGCCCTGCGCTTGTAGCC	B3-6	TTC17 (lamina)	chr12	60144744	-	NA	NA	NA	NA	EnhA2	33	NA	NA	NA	NA	NA	NA	NA	NA	NA	NA	NA	NA	NA	NA	NA	NA	NA	0	0	0	0	0	0	0	0	7	0	0	0
GGCCCTGGAGCCAGTAAG	B3-6	TTC17 (lamina)	chr12	83031141	-	NA	NA	NA	NA	Quies	34	NA	NA	NA	NA	NA	NA	NA	NA	NA	NA	NA	NA	NA	NA	NA	NA	NA	0	0	0	0	0	0	0	0	0	0	0	0
GGCCCTGGCGGGCGGGAC	B3-6	TTC17 (lamina)	chr3	101637152	-	NA	NA	NA	NA	TssA	48	NA	NA	NA	NA	NA	NA	NA	NA	NA	NA	NA	NA	NA	NA	NA	NA	NA	8	0	0	0	0	0	0	0	6	0	2	0
GGCCCTGGCTTGAAAATT	B3-6	TTC17 (lamina)	chr17	42319811	-	NM_139276.3	NM_139276.3.3	3	NM_139276.3	TssFlnkU	47	68631	0.913630373141282	399.615925410581	-0.190545636677153	0.231105420907991	0.409657439763579	0.515510530038255	387.236621288019	0.155103479533404	0.389801181902318	0.690700894586099	0.932988570890282	401.732848601399	-0.740891407182209	0.75904867942487	0.329025361994474	0.675158924629613	1897	1141	224	389	172	87	1138	1127	345	430	148	56
GGCCCTGGGCGCAGTCTC	B3-6	TTC17 (lamina)	chr2	168936111	+	NA	NA	NA	NA	EnhA1	38	NA	NA	NA	NA	NA	NA	NA	NA	NA	NA	NA	NA	NA	NA	NA	NA	NA	0	46	9	0	3	14	0	0	3	22	0	0
GGCCCTGTTCGATAGGGA	B3-6	TTC17 (lamina)	chr2	189603248	+	NA	NA	NA	NA	Quies	36	NA	NA	NA	NA	NA	NA	NA	NA	NA	NA	NA	NA	NA	NA	NA	NA	NA	0	0	0	0	7	0	0	0	0	0	0	0
GGCCCTTATCGAACTAGC	B3-6	TTC17 (lamina)	chr15	74369434	+	NA	NA	NA	NA	EnhWk	51	3999	0.692347645429363	NA	NA	NA	NA	NA	NA	NA	NA	NA	NA	NA	NA	NA	NA	NA	28	0	7	21	0	0	10	0	0	0	0	0
GGCCCTTCGTTTGGCGAC	B3-6	TTC17 (lamina)	chr7	87128054	+	NA	NA	NA	NA	TxWk	37	NA	NA	NA	NA	NA	NA	NA	NA	NA	NA	NA	NA	NA	NA	NA	NA	NA	0	0	0	0	5	0	15	0	0	0	3	0
GGCCCTTGATGCACGGCT	B3-6	TTC17 (lamina)	chr13	83125605	-	NA	NA	NA	NA	Quies	35	NA	NA	NA	NA	NA	NA	NA	NA	NA	NA	NA	NA	NA	NA	NA	NA	NA	0	0	0	0	0	0	0	0	0	0	3	0
GGCCGAAGCCCTGACTGG	B3-6	TTC17 (lamina)	chr2	55019199	+	NA	NA	NA	NA	TxWk	36	NA	NA	74.8508014078827	-1.34059272432801	0.46515923319376	0.00395149450143258	0.0110003773110238	239.010896609926	1.82293970903339	0.507168033572709	0.000325201726224063	0.0151598179446731	171.364281785804	-3.62922416809868	0.804113864708645	6.38202495984434e-06	0.00040622172595701	165	1006	25	217	27	253	229	169	73	90	58	84
GGCCGAAGGAGTCCACTC	B3-6	TTC17 (lamina)	chr17	59087481	-	NM_015294.6	NM_015294.6.20	20	NM_015294.6	TxWk	37	19399	0.178498145915954	34.3294908930481	1.60288405878099	0.764149545647665	0.0359400355687177	0.0717611431573934	63.9931793421991	0.772758372536889	1.68114139795642	0.645758185052948	0.926607347027836	49.8786158343952	2.04619491618114	2.04057228618908	0.315978883911246	0.663957021421996	103	141	27	63	60	13	55	202	13	97	3	0
GGCCGAATATGGATTACG	B3-6	TTC17 (lamina)	chr6	28355247	-	NA	NA	NA	NA	EnhA1	46	NA	NA	NA	NA	NA	NA	NA	NA	NA	NA	NA	NA	NA	NA	NA	NA	NA	0	0	0	0	0	0	0	0	0	0	0	0
GGCCGACGGACGCGAAGA	B3-6	TTC17 (lamina)	chr11	43747716	-	NA	NA	NA	NA	EnhA2	36	NA	NA	NA	NA	NA	NA	NA	NA	NA	NA	NA	NA	NA	NA	NA	NA	NA	13	0	0	43	0	0	0	0	0	0	0	0
GGCCGAGAAGACGAATAG	B3-6	TTC17 (lamina)	chr8	142857555	+	NA	NA	NA	NA	Quies	39	NA	NA	NA	NA	NA	NA	NA	NA	NA	NA	NA	NA	NA	NA	NA	NA	NA	0	0	0	0	0	0	0	0	0	0	0	0
GGCCGAGACTCTACCGTC	B3-6	TTC17 (lamina)	chr10	4423712	+	NA	NA	NA	NA	Quies	33	NA	NA	NA	NA	NA	NA	NA	NA	NA	NA	NA	NA	NA	NA	NA	NA	NA	0	0	0	0	0	0	0	0	0	0	0	0
GGCCGAGGATGTCCGTGA	B3-6	TTC17 (lamina)	chr15	24231228	-	NA	NA	NA	NA	Quies	36	NA	NA	NA	NA	NA	NA	NA	NA	NA	NA	NA	NA	NA	NA	NA	NA	NA	NA	NA	NA	NA	NA	NA	NA	NA	NA	NA	NA	NA
GGCCGAGTATGACCGATT	B3-6	TTC17 (lamina)	chr12	26318576	+	NA	NA	NA	NA	EnhWk	43	NA	NA	NA	NA	NA	NA	NA	NA	NA	NA	NA	NA	NA	NA	NA	NA	NA	0	0	0	0	0	0	0	0	0	0	0	0
GGCCGAGTTAATCGGCTA	B3-6	TTC17 (lamina)	chr6	26177132	-	NA	NA	NA	NA	TxWk	39	NA	NA	29.0233710888532	1.87069523531785	0.829965065940171	0.0241996566880534	0.0514519832472566	53.8027560022469	-6.5622801672169	2.31038835992215	0.00450659815209446	0.0587123704117294	43.2271233272998	2.22776328558	2.80215134190174	0.426602506458782	0.75762114770155	202	0	23	0	25	113	79	44	3	72	4	35
GGCCGATAGCTGCAGGAC	B3-6	TTC17 (lamina)	chr16	70289022	+	NA	NA	NA	NA	TssA	48	NA	NA	NA	NA	NA	NA	NA	NA	NA	NA	NA	NA	NA	NA	NA	NA	NA	0	0	0	42	3	28	16	0	0	30	1	0
GGCCGATGTGATTGCCCC	B3-6	TTC17 (lamina)	chr9	73981500	-	NA	NA	NA	NA	EnhA2	36	NA	NA	NA	NA	NA	NA	NA	NA	NA	NA	NA	NA	NA	NA	NA	NA	NA	0	0	0	0	2	0	0	51	4	0	0	0
GGCCGCAATCAGAGACTA	B3-6	TTC17 (lamina)	chr3	194466177	-	NM_001367549.1	NM_001367549.1.32	32	NM_001367549.1	TxWk	36	20825	0.246958233522283	157.94634398422	-1.76054259999917	0.334142228323682	1.37287081518122e-07	1.01456246158034e-06	86.0867578284263	1.76473479008382	1.46811749036753	0.229348336441237	0.611446585488757	124.824448294471	-2.86208835316003	1.68486557382918	0.0893749175456121	0.350940499865004	232	173	57	88	42	65	523	76	186	0	117	144
GGCCGCACTTGAGATTAA	B3-6	TTC17 (lamina)	chr14	45134787	-	NA	NA	NA	NA	TssA	40	NA	NA	NA	NA	NA	NA	NA	NA	NA	NA	NA	NA	NA	NA	NA	NA	NA	22	0	3	0	4	0	28	0	6	0	12	0
GGCCGCATGCCTCATGAT	B3-6	TTC17 (lamina)	chr5	131617349	+	NA	NA	NA	NA	EnhWk	41	NA	NA	NA	NA	NA	NA	NA	NA	NA	NA	NA	NA	NA	NA	NA	NA	NA	0	0	0	0	0	0	0	0	0	0	0	0
GGCCGCCAACCCAGCGCT	B3-6	TTC17 (lamina)	chrX	152714836	-	NA	NA	NA	NA	Quies	47	NA	NA	NA	NA	NA	NA	NA	252.274091210499	1.3964752411735	0.480504386576084	0.00365766276236719	0.0545399798066646	146.410341126273	-1.78992262622493	1.22655313834859	0.144479497927151	0.447023934657514	20	661	7	282	8	293	34	195	7	160	0	98
GGCCGCCACATCGGTTCG	B3-6	TTC17 (lamina)	chr17	33872789	-	NA	NA	NA	NA	EnhA1	44	206311	0.820645104832519	29.8099698438604	1.11260801226124	0.709130992457242	0.11665402287799	0.189166991143723	17.884144280058	-0.0847315971472671	3.83744715988373	0.982383981492263	NA	22.999116102373	0.091011967731202	3.74751327951879	0.980624509971107	0.995378799900066	109	0	27	0	34	47	39	76	16	0	8	0
GGCCGCCGGGAGTAAGTT	B3-6	TTC17 (lamina)	chr22	20557583	+	NM_001003891.3	NM_001003891.3.5	5	NM_001003891.3	EnhG2	47	49974	0.624596925384327	NA	NA	NA	NA	NA	NA	NA	NA	NA	NA	NA	NA	NA	NA	NA	19	0	0	0	3	0	25	0	0	0	0	0
GGCCGCCTCAGCGTAAAG	B3-6	TTC17 (lamina)	chrX	130819010	-	NM_006375.4	NM_006375.4.13	13	NM_006375.4	Quies	38	84199	0.299763248304466	NA	NA	NA	NA	NA	NA	NA	NA	NA	NA	NA	NA	NA	NA	NA	48	0	2	0	4	0	35	0	0	0	0	0
GGCCGCGTACCTCACTAT	B3-6	TTC17 (lamina)	chr17	59692433	-	NA	NA	NA	NA	Tx	38	NA	NA	NA	NA	NA	NA	NA	NA	NA	NA	NA	NA	NA	NA	NA	NA	NA	NA	NA	NA	NA	NA	NA	NA	NA	NA	NA	NA	NA
GGCCGCTCTTTTTGCCTG	B3-6	TTC17 (lamina)	chr12	117616185	+	NA	NA	NA	NA	Quies	40	NA	NA	NA	NA	NA	NA	NA	NA	NA	NA	NA	NA	NA	NA	NA	NA	NA	0	0	0	0	0	0	0	0	0	0	0	0
GGCCGCTGGCACAAAAAC	B3-6	TTC17 (lamina)	chr18	21024279	+	NA	NA	NA	NA	Quies	36	NA	NA	NA	NA	NA	NA	NA	NA	NA	NA	NA	NA	NA	NA	NA	NA	NA	0	0	0	0	0	0	0	0	0	0	0	0
GGCCGCTTGTCGGTATTG	B3-6	TTC17 (lamina)	chr6	113458093	-	NA	NA	NA	NA	Quies	38	NA	NA	NA	NA	NA	NA	NA	NA	NA	NA	NA	NA	NA	NA	NA	NA	NA	0	0	0	0	0	0	0	0	0	0	0	0
GGCCGGAGCATGGGGACG	B3-6	TTC17 (lamina)	chr2	38366987	+	NA	NA	NA	NA	EnhA1	42	NA	NA	NA	NA	NA	NA	NA	NA	NA	NA	NA	NA	NA	NA	NA	NA	NA	0	0	0	0	0	0	0	0	0	0	0	0
GGCCGGATAGCACCTCAT	B3-6	TTC17 (lamina)	chr9	92094474	+	NA	NA	NA	NA	Quies	37	NA	NA	NA	NA	NA	NA	NA	NA	NA	NA	NA	NA	NA	NA	NA	NA	NA	0	0	0	0	0	0	0	0	0	0	0	0
GGCCGGATAGCTTTGGAA	B3-6	TTC17 (lamina)	chr9	124762291	-	NM_033334.4	NM_033334.4.9	9	NM_033334.4	TxWk	36	9020	0.0355066387967107	106.600427501499	-0.302237901185398	0.381374560970424	0.428071390048402	0.534005120436646	42.5695001500977	-7.10003815553225	2.52030111002198	0.00484535742992966	0.0604863391170407	71.7008129483077	2.89925173279094	2.06554373319869	0.160430126791032	0.473333547795873	193	0	83	0	66	27	154	88	131	64	51	69
GGCCGGATGCCCGTTAGA	B3-6	TTC17 (lamina)	chr11	96086726	+	NA	NA	NA	NA	TxWk	39	NA	NA	NA	NA	NA	NA	NA	NA	NA	NA	NA	NA	NA	NA	NA	NA	NA	0	0	0	0	0	0	0	82	7	0	0	0
GGCCGGATTGAATTACGC	B3-6	TTC17 (lamina)	chr10	35574120	-	NA	NA	NA	NA	TxWk	44	NA	NA	NA	NA	NA	NA	NA	NA	NA	NA	NA	NA	NA	NA	NA	NA	NA	10	0	0	0	6	0	53	0	37	0	2	52
GGCCGGCAACAGTCTTGC	B3-6	TTC17 (lamina)	chr18	9828348	-	NA	NA	NA	NA	EnhA1	46	NA	NA	14.951575144792	-0.564241469362466	1.06529336685879	0.596348867777912	0.689805246462556	NA	NA	NA	NA	NA	NA	NA	NA	NA	NA	63	0	5	0	4	24	96	0	13	0	1	17
GGCCGGCGACCAGCTCAC	B3-6	TTC17 (lamina)	chr4	162347870	-	NA	NA	NA	NA	Quies	32	NA	NA	NA	NA	NA	NA	NA	NA	NA	NA	NA	NA	NA	NA	NA	NA	NA	0	0	0	0	0	0	0	0	0	0	0	0
GGCCGGCGGGCCTGCATC	B3-6	TTC17 (lamina)	chr7	107566105	-	NA	NA	NA	NA	TxWk	40	NA	NA	NA	NA	NA	NA	NA	NA	NA	NA	NA	NA	NA	NA	NA	NA	NA	0	0	0	0	0	0	0	0	0	0	0	0
GGCCGGGACTTAGCCGGA	B3-6	TTC17 (lamina)	chr14	96917785	-	NA	NA	NA	NA	EnhA1	47	NA	NA	NA	NA	NA	NA	NA	NA	NA	NA	NA	NA	NA	NA	NA	NA	NA	0	0	0	15	0	0	0	0	0	0	0	0
GGCCGGGCGCTCAGATGA	B3-6	TTC17 (lamina)	chr6	34612102	-	NM_024294.4	NM_024294.4.2	2	NM_024294.4	EnhWk	41	84665	0.773337595907928	19.4147139047613	3.21695871949056	1.29124894825388	0.0127257121445939	0.0299189351570152	NA	NA	NA	NA	NA	13.3568248028634	-5.02782968074738	4.7761117514491	0.292476892192762	NA	209	0	8	25	11	14	75	0	0	0	0	0
GGCCGGGCGCTTCAACCC	B3-6	TTC17 (lamina)	chrX	25965336	-	NA	NA	NA	NA	Quies	38	NA	NA	NA	NA	NA	NA	NA	NA	NA	NA	NA	NA	NA	NA	NA	NA	NA	0	0	0	0	0	0	0	0	0	0	0	0
GGCCGGGGGCCCGCCGCA	B3-6	TTC17 (lamina)	chr16	89004457	+	NA	NA	NA	NA	EnhA1	61	NA	NA	NA	NA	NA	NA	NA	NA	NA	NA	NA	NA	NA	NA	NA	NA	NA	0	0	4	0	0	0	9	0	9	0	0	0
GGCCGGGTGTGTTTCCTC	B3-6	TTC17 (lamina)	chr6	15387065	-	NA	NA	NA	NA	EnhWk	45	NA	NA	NA	NA	NA	NA	NA	NA	NA	NA	NA	NA	NA	NA	NA	NA	NA	0	0	0	0	0	0	0	0	0	0	0	0
GGCCGGTGTCTCATTTCC	B3-6	TTC17 (lamina)	chr11	77008293	+	NM_018367.7	NM_018367.7.7	7	NM_018367.7	TxWk	38	147376	0.88844948155293	NA	NA	NA	NA	NA	NA	NA	NA	NA	NA	NA	NA	NA	NA	NA	21	0	3	0	2	0	0	0	0	0	0	0
GGCCGGTTCGCCTCGAGC	B3-6	TTC17 (lamina)	chr3	146552463	+	NA	NA	NA	NA	Quies	37	NA	NA	NA	NA	NA	NA	NA	17.9608727548495	-7.53708281659312	3.84726843868997	0.0501041440961147	NA	NA	NA	NA	NA	NA	0	68	0	0	0	0	0	0	0	35	0	23
GGCCGGTTGAAAGTCGCG	B3-6	TTC17 (lamina)	chr6	34425171	-	NM_001014.5	NA	NA	NA	TssA	48	NA	NA	NA	NA	NA	NA	NA	NA	NA	NA	NA	NA	NA	NA	NA	NA	NA	NA	NA	NA	NA	NA	NA	NA	NA	NA	NA	NA	NA
GGCCGGTTGTGCCGTATT	B3-6	TTC17 (lamina)	chr12	126907836	+	NA	NA	NA	NA	EnhA1	41	NA	NA	NA	NA	NA	NA	NA	NA	NA	NA	NA	NA	NA	NA	NA	NA	NA	0	0	2	0	0	0	21	0	7	0	5	0
GGCCGTACCCTGTCTCGT	B3-6	TTC17 (lamina)	chr3	57199807	+	NA	NA	NA	NA	Quies	38	NA	NA	NA	NA	NA	NA	NA	NA	NA	NA	NA	NA	NA	NA	NA	NA	NA	0	47	0	17	0	0	23	0	3	0	0	0
GGCCGTCAGCCTAGAGTC	B3-6	TTC17 (lamina)	chr15	69362717	+	NM_017705.4	NM_017705.4.3	3	NM_017705.4	ReprPCWk	43	63806	0.586080518788636	NA	NA	NA	NA	NA	NA	NA	NA	NA	NA	NA	NA	NA	NA	NA	0	0	0	0	0	0	0	0	0	0	0	0
GGCCGTCGGGACCCAGGC	B3-6	TTC17 (lamina)	chr11	61926694	+	NA	NA	NA	NA	TxWk	48	NA	NA	NA	NA	NA	NA	NA	NA	NA	NA	NA	NA	NA	NA	NA	NA	NA	NA	NA	NA	NA	NA	NA	NA	NA	NA	NA	NA	NA
GGCCGTGCGATACTGAAA	B3-6	TTC17 (lamina)	chr6	37188091	-	NA	NA	NA	NA	EnhA1	45	NA	NA	13.2725128218508	-2.16052068196513	1.29982182391941	0.0964793347410017	0.162364051269615	34.8266203467924	-0.618415679510006	2.52973911651212	0.806875907718271	0.971159085075599	26.2708935244103	-0.215244245350632	2.86823478629689	0.940179583227057	0.984713981992761	32	99	0	21	3	0	79	95	24	71	1	0
GGCCGTGGGCGGTAGTCT	B3-6	TTC17 (lamina)	chr3	100299432	-	NA	NA	NA	NA	TxWk	35	NA	NA	NA	NA	NA	NA	NA	20.3664753953665	-0.914814930745152	3.54741962576894	0.79649813743226	NA	NA	NA	NA	NA	NA	0	143	0	0	0	0	0	39	0	0	0	23
GGCCGTGGGGGGATACCG	B3-6	TTC17 (lamina)	chr5	39167504	+	NA	NA	NA	NA	EnhA1	38	NA	NA	29.5233655421297	-1.88516165636293	0.776728383792037	0.0152219939965967	0.0347914817331305	NA	NA	NA	NA	NA	19.7536628459214	1.68996635963036	3.54826480568266	0.633875153253715	0.881773568792981	104	0	2	0	8	0	159	103	21	0	18	0
GGCCGTGTATCATGCACG	B3-6	TTC17 (lamina)	chr17	37132404	+	NA	NA	NA	NA	TxWk	41	NA	NA	NA	NA	NA	NA	NA	NA	NA	NA	NA	NA	NA	NA	NA	NA	NA	NA	NA	NA	NA	NA	NA	NA	NA	NA	NA	NA	NA
GGCCGTGTATCCCGGTTC	B3-6	TTC17 (lamina)	chr18	5107968	-	NA	NA	NA	NA	Quies	35	NA	NA	NA	NA	NA	NA	NA	NA	NA	NA	NA	NA	NA	NA	NA	NA	NA	0	0	0	0	0	0	0	0	0	0	0	0
GGCCGTGTCACTACTCTT	B3-6	TTC17 (lamina)	chr4	37001728	+	NA	NA	NA	NA	TssA	40	NA	NA	NA	NA	NA	NA	NA	21.1645452756052	-7.59627962616516	3.74524360800425	0.0425350312201012	NA	NA	NA	NA	NA	NA	35	93	1	0	2	0	11	0	0	35	3	28
GGCCGTGTTTCATCGCCA	B3-6	TTC17 (lamina)	chr20	33638817	-	NA	NA	NA	NA	Tx	44	NA	NA	NA	NA	NA	NA	NA	NA	NA	NA	NA	NA	NA	NA	NA	NA	NA	NA	NA	NA	NA	NA	NA	NA	NA	NA	NA	NA	NA
GGCCGTTCACTGCTCGTA	B3-6	TTC17 (lamina)	chr20	41086909	+	NM_003286.4	NM_003286.4.8	8	NM_003286.4	EnhA1	38	58088	0.607195868960759	107.881048063759	4.07780459589859	0.512898206926482	1.85738601628166e-15	3.55228755063186e-14	59.7594996955707	-3.16033074715533	1.76508051015006	0.0733777446641945	0.271744735393163	77.0815081417987	5.35861127844499	1.86170447598548	0.0039977890621794	0.0511412083844051	891	54	124	0	111	23	25	431	19	35	2	27
GGCCGTTCGGCACGCAAT	B3-6	TTC17 (lamina)	chr13	28651881	+	NA	NA	NA	NA	Quies	36	NA	NA	NA	NA	NA	NA	NA	NA	NA	NA	NA	NA	NA	NA	NA	NA	NA	0	0	0	0	0	0	0	0	0	0	0	0
GGCCGTTGCCGATGTACT	B3-6	TTC17 (lamina)	chrX	121713781	+	NA	NA	NA	NA	Quies	40	NA	NA	NA	NA	NA	NA	NA	NA	NA	NA	NA	NA	NA	NA	NA	NA	NA	0	0	0	0	0	0	0	0	0	0	0	0
GGCCGTTTAGAGTCCCGC	B3-6	TTC17 (lamina)	chr1	148887316	-	NA	NA	NA	NA	EnhA1	43	NA	NA	NA	NA	NA	NA	NA	NA	NA	NA	NA	NA	NA	NA	NA	NA	NA	0	0	0	0	0	0	0	0	0	0	0	0
GGCCGTTTTAGTGGGCTG	B3-6	TTC17 (lamina)	chr2	49411182	+	NA	NA	NA	NA	Quies	37	601842	0.987155409539212	NA	NA	NA	NA	NA	NA	NA	NA	NA	NA	NA	NA	NA	NA	NA	0	0	0	0	0	0	0	0	0	0	0	0
GGCCTAATCCCTTTGGTA	B3-6	TTC17 (lamina)	chr11	5531327	+	NA	NA	NA	NA	EnhWk	43	NA	NA	NA	NA	NA	NA	NA	NA	NA	NA	NA	NA	NA	NA	NA	NA	NA	19	0	0	0	0	0	0	0	0	0	0	0
GGCCTAATCGGGTGACAC	B3-6	TTC17 (lamina)	chr7	7613564	+	NA	NA	NA	NA	TxWk	34	NA	NA	94.1518784413866	-0.523591218026667	0.446035392073686	0.240443820117424	0.338506302050522	112.09554590824	0.338147258265667	0.85436976157652	0.692263192517656	0.933334134291409	107.252593824874	-1.42128612786108	1.05961670853657	0.179816259155647	0.501839876488003	190	142	52	61	68	174	327	135	58	53	52	106
GGCCTAGAACGAGACTGA	B3-6	TTC17 (lamina)	chr5	108833970	-	NA	NA	NA	NA	Quies	34	NA	NA	NA	NA	NA	NA	NA	NA	NA	NA	NA	NA	NA	NA	NA	NA	NA	0	0	0	0	0	0	0	0	0	0	0	0
GGCCTAGGCTTCCTGATC	B3-6	TTC17 (lamina)	chr17	78759019	-	NM_004762.6	NM_004762.6.13	13	NM_004762.6	EnhA1	42	23254	0.214865189510838	NA	NA	NA	NA	NA	NA	NA	NA	NA	NA	NA	NA	NA	NA	NA	12	0	1	0	0	0	6	0	0	0	0	0
GGCCTATAGGGTGAGACC	B3-6	TTC17 (lamina)	chr9	19161371	+	NA	NA	NA	NA	EnhA1	46	NA	NA	NA	NA	NA	NA	NA	NA	NA	NA	NA	NA	NA	NA	NA	NA	NA	11	0	0	0	0	0	0	0	0	0	7	0
GGCCTATCTTATAGTGTG	B3-6	TTC17 (lamina)	chr5	180007969	-	NM_018434.6	NM_018434.6.6	6	NM_018434.6	EnhWk	40	63790	0.546648042299024	46.1731907823579	1.27316098314238	0.636673333367012	0.0455317656424038	0.0874382776899358	22.1758364527474	-7.45949358652515	3.80320196456438	0.0498356516991232	NA	32.487220901958	8.57655602145789	2.79463331476682	0.00214821259891007	0.0332587376210743	269	0	32	0	45	0	110	132	24	54	4	0
GGCCTATTAATTAGGTTG	B3-6	TTC17 (lamina)	chr2	121457271	+	NA	NA	NA	NA	TxWk	38	NA	NA	NA	NA	NA	NA	NA	NA	NA	NA	NA	NA	NA	NA	NA	NA	NA	0	0	0	0	0	0	0	0	0	0	0	0
GGCCTCACACCCTGTAGA	B3-6	TTC17 (lamina)	chr18	819039	+	NA	NA	NA	NA	Quies	40	NA	NA	NA	NA	NA	NA	NA	NA	NA	NA	NA	NA	NA	NA	NA	NA	NA	0	0	0	0	0	0	32	0	0	0	0	0
GGCCTCAGCATGTAACTC	B3-6	TTC17 (lamina)	chr1	147475249	-	NA	NA	NA	NA	ReprPCWk	39	42626	0.164585505231862	NA	NA	NA	NA	NA	NA	NA	NA	NA	NA	NA	NA	NA	NA	NA	0	0	0	0	0	0	22	0	0	20	0	0
GGCCTCATGTCGGCGCAG	B3-6	TTC17 (lamina)	chr7	102347405	-	NM_001146210.4	NM_001146210.4.1	1	NM_001146210.4	Quies	48	9039	0.844845312646042	173.170919543584	1.99794766459468	0.337525716501589	3.23130231754436e-09	3.06567267045011e-08	190.842890341925	0.31293965151889	0.592422508937651	0.597334661244276	0.920076545724721	177.478857703427	1.32701186771407	0.873976584756675	0.128923444626686	0.42202321140978	813	302	192	206	195	137	100	145	81	135	31	234
GGCCTCATTTTGATAACA	B3-6	TTC17 (lamina)	chr1	176053456	+	NA	NA	NA	NA	Quies	38	NA	NA	NA	NA	NA	NA	NA	54.6799073392508	-1.81456103479977	1.94745642433541	0.351460826450083	0.771141227498865	30.7914086092508	0.970545040427929	3.92611091970694	0.804751391208723	0.950770324852843	0	0	0	36	0	58	0	114	0	49	0	62
GGCCTCCCTGGCCCAGCC	B3-6	TTC17 (lamina)	chr6	15148197	+	NA	NA	NA	NA	EnhWk	45	NA	NA	NA	NA	NA	NA	NA	NA	NA	NA	NA	NA	NA	NA	NA	NA	NA	NA	NA	NA	NA	NA	NA	NA	NA	NA	NA	NA	NA
GGCCTCGACCAGTTAGCT	B3-6	TTC17 (lamina)	chr5	124619517	-	NA	NA	NA	NA	TxWk	36	NA	NA	NA	NA	NA	NA	NA	26.7050403940135	6.34772419863341	3.23674232411893	0.0498619962837753	0.20615303675977	NA	NA	NA	NA	NA	0	150	0	0	0	58	0	1	0	0	0	0
GGCCTCGCCCAGCGAGAC	B3-6	TTC17 (lamina)	chrX	4744877	-	NA	NA	NA	NA	Quies	38	NA	NA	63.1598995525323	1.42480782268995	0.550713757245452	0.00967588049780884	0.0237382650635408	19.5675525846169	7.41584035238607	3.80755242828405	0.0514549426401205	NA	38.4873584173667	-1.35694956527754	2.9499337803477	0.645521080522911	0.888166448015223	364	0	61	23	49	29	150	95	24	0	7	0
GGCCTCTAGGCCCGGGTT	B3-6	TTC17 (lamina)	chr1	179973431	-	NA	NA	NA	NA	EnhWk	38	NA	NA	NA	NA	NA	NA	NA	NA	NA	NA	NA	NA	NA	NA	NA	NA	NA	NA	NA	NA	NA	NA	NA	NA	NA	NA	NA	NA	NA
GGCCTCTAGGTTGCGGCA	B3-6	TTC17 (lamina)	chr3	40393613	-	NA	NA	NA	NA	Quies	43	59716	0.152251675721982	NA	NA	NA	NA	NA	NA	NA	NA	NA	NA	NA	NA	NA	NA	NA	14	0	1	0	2	0	0	0	0	0	0	0
GGCCTGAGCTGAGCGGCA	B3-6	TTC17 (lamina)	chr3	54807830	-	NA	NA	NA	NA	Quies	42	NA	NA	NA	NA	NA	NA	NA	NA	NA	NA	NA	NA	NA	NA	NA	NA	NA	NA	NA	NA	NA	NA	NA	NA	NA	NA	NA	NA	NA
GGCCTGATTCCCTATGCT	B3-6	TTC17 (lamina)	chr5	87099223	-	NA	NA	NA	NA	Quies	37	39174	0.43750767821843	NA	NA	NA	NA	NA	NA	NA	NA	NA	NA	NA	NA	NA	NA	NA	0	0	0	0	0	0	0	0	0	0	0	0
GGCCTGCCCGTTCAGGCA	B3-6	TTC17 (lamina)	chr5	43275034	-	NA	NA	NA	NA	ReprPCWk	43	NA	NA	NA	NA	NA	NA	NA	NA	NA	NA	NA	NA	NA	NA	NA	NA	NA	NA	NA	NA	NA	NA	NA	NA	NA	NA	NA	NA	NA
GGCCTGCTCGTCGTGTGT	B3-6	TTC17 (lamina)	chr10	42813118	+	NM_014753.4	NM_014753.4.13	13	NM_014753.4	Tx	41	30324	0.581554571083367	NA	NA	NA	NA	NA	NA	NA	NA	NA	NA	NA	NA	NA	NA	NA	0	0	0	0	0	0	0	0	0	0	0	0
GGCCTGCTCGTGCACAGA	B3-6	TTC17 (lamina)	chr7	106776845	+	NA	NA	NA	NA	EnhA2	40	1890	0.0297520661157025	25.8458199796811	3.10895496093731	1.1838147550996	0.00863396421630444	0.0215011721342059	17.5003506921264	7.08071816900558	3.91231945111683	0.0703187816713034	NA	21.8690880597925	-4.41748570105056	4.0370221702431	0.273848150901221	0.62008860585707	184	124	12	37	17	0	150	0	0	0	0	0
GGCCTGGAGGCAAGACGA	B3-6	TTC17 (lamina)	chr4	48860879	-	NA	NA	NA	NA	TxWk	36	NA	NA	NA	NA	NA	NA	NA	NA	NA	NA	NA	NA	NA	NA	NA	NA	NA	NA	NA	NA	NA	NA	NA	NA	NA	NA	NA	NA	NA
GGCCTGGAGGCTGCTTCA	B3-6	TTC17 (lamina)	chr8	141047819	-	NA	NA	NA	NA	ReprPC	46	NA	NA	NA	NA	NA	NA	NA	NA	NA	NA	NA	NA	NA	NA	NA	NA	NA	16	0	0	0	0	0	0	0	0	0	0	0
GGCCTGGATTAAGAGCAG	B3-6	TTC17 (lamina)	chr21	32320698	+	NA	NA	NA	NA	Tx	50	NA	NA	64.055838590843	-1.13188253810247	0.527309471932436	0.0318311808011687	0.0646698131159098	18.0170745969412	-1.65341890887209	3.95231327169127	0.675697036010198	NA	41.8211718582792	2.9564946860569	2.74368525252583	0.281228663080853	0.627921034650038	306	1	17	0	12	0	307	212	67	0	18	0
GGCCTGGGCTCATGCCTG	B3-6	TTC17 (lamina)	chr5	122897475	-	NA	NA	NA	NA	Quies	40	NA	NA	NA	NA	NA	NA	NA	NA	NA	NA	NA	NA	NA	NA	NA	NA	NA	0	0	0	0	0	0	0	0	0	0	0	0
GGCCTGGGTCGTTTAAGA	B3-6	TTC17 (lamina)	chr4	148795822	-	NA	NA	NA	NA	Quies	38	NA	NA	NA	NA	NA	NA	NA	NA	NA	NA	NA	NA	NA	NA	NA	NA	NA	NA	NA	NA	NA	NA	NA	NA	NA	NA	NA	NA	NA
GGCCTGTTTCATGAAGCC	B3-6	TTC17 (lamina)	chr2	132536858	+	NM_001508.3	NM_001508.3.1	1	NM_001508.3	Quies	42	120054	0.522478218106172	NA	NA	NA	NA	NA	NA	NA	NA	NA	NA	NA	NA	NA	NA	NA	7	0	0	0	0	0	0	0	0	0	0	0
GGCCTTAAATATTTGTTA	B3-6	TTC17 (lamina)	chr19	5990342	-	NA	NA	NA	NA	TssFlnkD	52	NA	NA	NA	NA	NA	NA	NA	16.5451472233183	-7.05108706670098	3.91187171332448	0.0714692538930599	NA	NA	NA	NA	NA	NA	4	0	1	0	1	0	32	104	21	38	2	0
GGCCTTACCATCGCATGA	B3-6	TTC17 (lamina)	chr3	8841836	+	NA	NA	NA	NA	Quies	44	NA	NA	NA	NA	NA	NA	NA	NA	NA	NA	NA	NA	NA	NA	NA	NA	NA	0	0	0	0	0	0	0	0	0	0	0	0
GGCCTTGCGTAGCCCCCG	B3-6	TTC17 (lamina)	chr1	234657380	+	NA	NA	NA	NA	EnhWk	45	11091	0.300675034565023	NA	NA	NA	NA	NA	NA	NA	NA	NA	NA	NA	NA	NA	NA	NA	25	0	5	0	3	0	0	0	0	0	0	0
GGCCTTGGACGGGCGTAA	B3-6	TTC17 (lamina)	chr9	11063666	+	NA	NA	NA	NA	TssFlnk	33	NA	NA	NA	NA	NA	NA	NA	NA	NA	NA	NA	NA	NA	NA	NA	NA	NA	0	0	0	0	0	24	9	0	0	0	0	0
GGCCTTTGGGGTTAAAGG	B3-6	TTC17 (lamina)	chr1	174963908	+	NM_001366446.1	NM_001366446.1.20	20	NM_001366446.1	EnhWk	36	804389	0.96243070918617	NA	NA	NA	NA	NA	21.0280086569637	-0.100012218432807	3.68715273032232	0.978360424212367	NA	15.5120348320843	0.445285612571858	4.19817176614583	0.915529547412603	0.978661132562148	23	141	9	0	13	0	10	1	7	0	0	41
GGCGAAACGGGACAACCA	B3-6	TTC17 (lamina)	chrX	136691084	+	NA	NA	NA	NA	Quies	38	NA	NA	NA	NA	NA	NA	NA	NA	NA	NA	NA	NA	NA	NA	NA	NA	NA	0	0	0	0	0	0	0	0	0	0	0	0
GGCGAAAGGAGTGTTGTA	B3-6	TTC17 (lamina)	chr14	60989961	-	NA	NA	NA	NA	EnhWk	40	NA	NA	NA	NA	NA	NA	NA	NA	NA	NA	NA	NA	NA	NA	NA	NA	NA	0	0	0	0	0	47	0	0	0	0	0	14
GGCGAACAGGATGCCTAG	B3-6	TTC17 (lamina)	chr8	128065825	-	NA	NA	NA	NA	EnhA1	44	NA	NA	NA	NA	NA	NA	NA	287.137604040018	1.61677886268658	0.578231792546653	0.00517275600390895	0.0620402082857644	166.797265259672	-4.40140472817521	1.74902968369887	0.0118532375493947	0.104177362915932	14	1094	0	71	0	519	22	230	5	88	0	82
GGCGAACAGGGTCGAGGC	B3-6	TTC17 (lamina)	chr7	106016527	+	NM_152750.5	NM_152750.5.11	11	NM_152750.5	EnhWk	44	53264	0.72795856168596	NA	NA	NA	NA	NA	NA	NA	NA	NA	NA	NA	NA	NA	NA	NA	0	0	0	0	0	0	0	0	0	0	0	0
GGCGAACCTTTGTACGTA	B3-6	TTC17 (lamina)	chrX	154017231	-	NM_001569.4	NM_001569.4.7	7	NM_001569.4	EnhG1	61	2671	0.284269902085994	160.418232758032	0.888654235100296	0.330310086334588	0.00713742046356914	0.0182720386411439	45.3496032997269	0.875243075446692	1.86761817107535	0.639326025405466	0.925835893495274	93.9572088753145	-0.199420951243398	1.33551162501693	0.881299742869559	0.971556277156529	540	133	181	45	129	17	252	11	112	85	35	14
GGCGAACTTAATTAGCTC	B3-6	TTC17 (lamina)	chr5	53548695	-	NA	NA	NA	NA	TxWk	38	NA	NA	NA	NA	NA	NA	NA	NA	NA	NA	NA	NA	NA	NA	NA	NA	NA	NA	NA	NA	NA	NA	NA	NA	NA	NA	NA	NA	NA
GGCGAACTTGTGCAGGTA	B3-6	TTC17 (lamina)	chr18	3986238	-	NM_004746.4	NM_004746.4.10	10	NM_004746.4	ReprPCWk	39	469069	0.488982315829855	108.171650411008	2.54270856802795	0.431339517173862	3.7488073292835e-09	3.51519866742761e-08	32.2589001871953	0.0209867596925774	2.89313687415846	0.994212211376415	0.999972849486981	62.1926975195615	2.11689095278125	2.38402464598358	0.374568489434401	0.715144518325664	675	0	103	24	139	41	102	94	26	0	8	43
GGCGAACTTTGCCGCAGC	B3-6	TTC17 (lamina)	chr6	37578420	+	NA	NA	NA	NA	ReprPC	48	NA	NA	NA	NA	NA	NA	NA	NA	NA	NA	NA	NA	NA	NA	NA	NA	NA	NA	NA	NA	NA	NA	NA	NA	NA	NA	NA	NA	NA
GGCGAAGCGCCCCATTAA	B3-6	TTC17 (lamina)	chr21	14761694	+	NA	NA	NA	NA	TssA	38	NA	NA	NA	NA	NA	NA	NA	NA	NA	NA	NA	NA	NA	NA	NA	NA	NA	11	0	1	0	0	0	13	0	6	0	0	0
GGCGAATACGGTGTGCCT	B3-6	TTC17 (lamina)	chr13	41054852	-	NA	NA	NA	NA	EnhWk	38	NA	NA	294.568401240834	-1.63425566528815	0.283176716378157	7.87317576406271e-09	7.03803593486732e-08	159.17463682595	0.192303021230454	0.661110781329559	0.771144119294694	0.958160430652558	232.757089660436	-2.30529830873786	0.759962094004667	0.00241783951698437	0.0365887594073975	636	488	71	111	93	98	991	229	425	126	161	125
GGCGAATCGTCTAGCGCA	B3-6	TTC17 (lamina)	chr12	56102494	+	NM_001982.4	NA	NA	NA	TxWk	48	NA	NA	NA	NA	NA	NA	NA	NA	NA	NA	NA	NA	NA	NA	NA	NA	NA	30	0	0	0	7	0	0	0	2	0	0	0
GGCGAATTATTCAAATAT	B3-6	TTC17 (lamina)	chrX	50670134	+	NA	NA	NA	NA	Quies	37	NA	NA	NA	NA	NA	NA	NA	NA	NA	NA	NA	NA	NA	NA	NA	NA	NA	0	0	0	0	0	0	0	0	0	0	0	0
GGCGACAAGATATTTCCG	B3-6	TTC17 (lamina)	chr21	20259887	+	NA	NA	NA	NA	TxWk	35	NA	NA	NA	NA	NA	NA	NA	NA	NA	NA	NA	NA	NA	NA	NA	NA	NA	0	0	0	0	0	0	8	0	0	0	0	0
GGCGACACGGCCAATATG	B3-6	TTC17 (lamina)	chr11	130712524	-	NA	NA	NA	NA	ReprPCWk	42	NA	NA	NA	NA	NA	NA	NA	NA	NA	NA	NA	NA	NA	NA	NA	NA	NA	0	0	0	0	0	0	0	0	0	0	0	0
GGCGACGCGGAGTGTCCA	B3-6	TTC17 (lamina)	chr5	25729532	-	NA	NA	NA	NA	Quies	34	NA	NA	NA	NA	NA	NA	NA	NA	NA	NA	NA	NA	NA	NA	NA	NA	NA	0	0	0	0	0	0	0	0	0	0	0	0
GGCGACGGCGTGGGTTGA	B3-6	TTC17 (lamina)	chr3	14651446	-	NA	NA	NA	NA	TssA	42	NA	NA	59.7101288612803	-1.02058507541514	0.512693865048174	0.0465213034298114	0.0890293513782055	NA	NA	NA	NA	NA	39.2474495434321	0.883129718664471	2.65914633436805	0.739806020614422	0.930207830695778	160	0	18	0	31	18	258	32	43	0	34	52
GGCGACTATCTAGCAGTT	B3-6	TTC17 (lamina)	chr3	72288800	+	NA	NA	NA	NA	EnhA1	48	NA	NA	NA	NA	NA	NA	NA	36.0334661292668	-8.69292731794314	2.80038502334006	0.00190800728306586	0.0392367772219142	23.1036591934214	4.26862462878253	3.24896207866554	0.188899194553702	0.513966715022513	0	0	0	0	2	0	19	206	9	45	5	42
GGCGACTGTCGGGAACGC	B3-6	TTC17 (lamina)	chr11	69397518	-	NA	NA	NA	NA	EnhWk	56	NA	NA	NA	NA	NA	NA	NA	NA	NA	NA	NA	NA	NA	NA	NA	NA	NA	0	0	0	0	0	0	0	0	0	0	0	0
GGCGAGATTCGTGGTCCA	B3-6	TTC17 (lamina)	chr8	105403712	-	NA	NA	NA	NA	EnhA2	35	NA	NA	32.3599122348429	-2.20479376783656	0.711153654014354	0.0019332096656484	0.00587952979965848	32.5366666926871	8.52894648232827	2.93252849589726	0.00363291025217647	0.0545399798066646	34.4431376202599	-11.211399649026	2.16984655289897	2.37997083469241e-07	2.71137054714581e-05	46	150	5	33	9	56	100	0	43	0	27	0
GGCGAGATTTTTGGTATG	B3-6	TTC17 (lamina)	chr20	35822005	-	NA	NA	NA	NA	EnhWk	43	NA	NA	NA	NA	NA	NA	NA	41.1510959066772	-0.515403717587558	2.65549252049521	0.846105655055983	0.983070965583358	22.8002495660742	-1.61029812165073	5.20626641687401	0.75709334281643	0.935693297293134	0	139	0	39	0	0	0	0	0	54	0	49
GGCGAGCAATTCCAGTCT	B3-6	TTC17 (lamina)	chr10	68721886	-	NA	NA	NA	NA	TssA	47	NA	NA	NA	NA	NA	NA	NA	17.8942010603933	-0.0843417799657772	3.83743652782147	0.982464964300036	NA	NA	NA	NA	NA	NA	21	0	7	0	6	46	17	79	0	0	0	0
GGCGAGCCAGAGCTACGT	B3-6	TTC17 (lamina)	chr9	128079087	+	NM_001330988.2	NM_001330988.2.1	1	NM_001330988.2	TssFlnkU	47	10856	0.264690105817526	214.0100950411	-0.498608910438612	0.291431512827217	0.0871003759719507	0.149711912438328	185.109530334726	0.174276193642818	0.626603701678723	0.780913907326455	0.961030762553186	206.012677942505	-1.26398921146468	0.933332903386073	0.175648729457513	0.495360592463553	656	504	141	79	83	169	795	547	213	122	64	69
GGCGAGCGACCTTAAGAG	B3-6	TTC17 (lamina)	chr2	184204627	-	NA	NA	NA	NA	TssA	33	NA	NA	NA	NA	NA	NA	NA	NA	NA	NA	NA	NA	NA	NA	NA	NA	NA	7	0	4	0	0	0	13	0	0	0	4	0
GGCGAGCGTGCATTCCCT	B3-6	TTC17 (lamina)	chr15	82586342	+	NA	NA	NA	NA	Quies	38	NA	NA	NA	NA	NA	NA	NA	NA	NA	NA	NA	NA	NA	NA	NA	NA	NA	NA	NA	NA	NA	NA	NA	NA	NA	NA	NA	NA	NA
GGCGAGCTCTCGCCCCAA	B3-6	TTC17 (lamina)	chr3	47075735	-	NM_014159.7	NM_014159.7.9	9	NM_014159.7	TxWk	38	88378	0.598450683243273	NA	NA	NA	NA	NA	NA	NA	NA	NA	NA	NA	NA	NA	NA	NA	NA	NA	NA	NA	NA	NA	NA	NA	NA	NA	NA	NA
GGCGAGGAGGCCTCCCTG	B3-6	TTC17 (lamina)	chr10	18211024	-	NA	NA	NA	NA	ReprPCWk	39	50480	0.911569785289922	NA	NA	NA	NA	NA	NA	NA	NA	NA	NA	NA	NA	NA	NA	NA	0	0	0	0	0	0	0	0	0	0	0	0
GGCGAGGCTGTAGACTGG	B3-6	TTC17 (lamina)	chr15	78137740	-	NA	NA	NA	NA	Quies	45	NA	NA	NA	NA	NA	NA	NA	NA	NA	NA	NA	NA	NA	NA	NA	NA	NA	0	0	0	0	0	14	0	0	2	0	0	0
GGCGAGGTAGAACCCGAC	B3-6	TTC17 (lamina)	chr5	170332948	+	NA	NA	NA	NA	TxWk	46	25226	0.907867271287699	NA	NA	NA	NA	NA	NA	NA	NA	NA	NA	NA	NA	NA	NA	NA	31	0	5	0	0	0	67	0	10	0	0	0
GGCGAGTTAAGGACGTTA	B3-6	TTC17 (lamina)	chr14	63484495	-	NM_006246.5	NM_006246.5.12	12	NM_006246.5	TxWk	40	58882	0.342309346913623	NA	NA	NA	NA	NA	13.6195709027011	-1.70116344883628	3.95283212878643	0.666929626758829	NA	13.3006004586446	6.65446624591004	4.2857473204363	0.120495581840271	NA	39	0	15	0	7	0	30	161	1	0	7	0
GGCGAGTTCTCATTGATA	B3-6	TTC17 (lamina)	chr17	55972469	-	NA	NA	NA	NA	Quies	39	NA	NA	NA	NA	NA	NA	NA	NA	NA	NA	NA	NA	NA	NA	NA	NA	NA	NA	NA	NA	NA	NA	NA	NA	NA	NA	NA	NA	NA
GGCGAGTTTTTTGTTAGA	B3-6	TTC17 (lamina)	chr3	7740100	-	NA	NA	NA	NA	Quies	37	50382	0.274423722166543	NA	NA	NA	NA	NA	NA	NA	NA	NA	NA	NA	NA	NA	NA	NA	NA	NA	NA	NA	NA	NA	NA	NA	NA	NA	NA	NA
GGCGATACTGCTACACGG	B3-6	TTC17 (lamina)	chr2	58234896	-	NM_018062.4	NM_018062.4.13	13	NM_018062.4	TxWk	33	6429	0.0783269776678566	122.117306532445	0.0458665566065722	0.378066711761106	0.90343862022496	0.931138207265763	47.2845350128597	1.478519844131	2.07967555411963	0.477122816229184	0.870530696043932	80.7608530077891	-1.35907613464516	1.74965651968022	0.437296017282758	0.766108618120786	363	142	60	53	115	23	170	173	98	0	73	22
GGCGATAGCGCGGCATTC	B3-6	TTC17 (lamina)	chr8	107746710	-	NA	NA	NA	NA	Quies	37	NA	NA	NA	NA	NA	NA	NA	NA	NA	NA	NA	NA	NA	NA	NA	NA	NA	0	0	0	0	0	0	0	0	0	0	0	0
GGCGATATGGGACCAAAA	B3-6	TTC17 (lamina)	chr7	16313156	-	NM_001101426.4	NM_001101426.4.7	7	NM_001101426.4	TxWk	35	108382	0.32448340488722	36.7951578092765	-0.0473821093481989	0.646360728423434	0.941562629808116	0.957591253710125	50.4978680194247	-0.532932275643921	2.03139473100322	0.793053185164858	0.966635978147094	44.9620572282463	-0.860540569335633	2.07518146571379	0.678374651444289	0.905603478252273	181	270	12	49	28	0	101	33	18	54	20	21
GGCGATGGGTGATTGCTC	B3-6	TTC17 (lamina)	chr4	54537123	-	NA	NA	NA	NA	Quies	44	NA	NA	NA	NA	NA	NA	NA	NA	NA	NA	NA	NA	NA	NA	NA	NA	NA	0	0	0	0	0	0	0	0	0	0	0	0
GGCGATTCACTCGGATTC	B3-6	TTC17 (lamina)	chr21	8467045	-	NA	NA	NA	NA	NA	49	NA	NA	NA	NA	NA	NA	NA	NA	NA	NA	NA	NA	NA	NA	NA	NA	NA	0	0	0	0	0	0	0	0	0	0	0	0
GGCGATTCAGCAGTCCCA	B3-6	TTC17 (lamina)	chr20	41402617	-	NM_032221.5	NA	NA	NA	TxWk	47	NA	NA	NA	NA	NA	NA	NA	NA	NA	NA	NA	NA	NA	NA	NA	NA	NA	41	0	0	0	0	0	44	0	0	0	0	0
GGCGCAAGAGCACCAAGC	B3-6	TTC17 (lamina)	chr22	45332591	+	NM_017911.4	NA	NA	NA	Tx	49	NA	NA	173.893529754816	-0.526327526403159	0.312676693184108	0.0923177428227717	0.156892060327448	20.399299948689	-0.560268958515171	3.58469967385366	0.875800866068123	NA	92.7604280681645	-0.404270866220386	2.36128895154483	0.864060447907299	0.966730734504042	527	137	87	0	97	0	615	22	132	35	83	0
GGCGCAAGCATTGATTTA	B3-6	TTC17 (lamina)	chr1	71013020	+	NA	NA	NA	NA	TxWk	36	NA	NA	NA	NA	NA	NA	NA	NA	NA	NA	NA	NA	NA	NA	NA	NA	NA	0	0	0	0	0	0	0	0	0	0	0	0
GGCGCACATCGGTTTGCT	B3-6	TTC17 (lamina)	chr9	123298681	+	NA	NA	NA	NA	EnhA2	43	NA	NA	NA	NA	NA	NA	NA	NA	NA	NA	NA	NA	NA	NA	NA	NA	NA	0	0	0	0	0	0	0	0	6	0	0	0
GGCGCACCTGATTTAAAA	B3-6	TTC17 (lamina)	chr4	17493501	+	NA	NA	NA	NA	EnhA2	46	NA	NA	NA	NA	NA	NA	NA	NA	NA	NA	NA	NA	NA	NA	NA	NA	NA	0	0	0	0	0	0	0	0	0	0	0	0
GGCGCACCTTGCAATATC	B3-6	TTC17 (lamina)	chr11	82792168	+	NA	NA	NA	NA	EnhA1	43	10666	0.2943237948067	NA	NA	NA	NA	NA	NA	NA	NA	NA	NA	NA	NA	NA	NA	NA	0	0	0	0	0	0	0	0	0	0	0	0
GGCGCACGTCCAGGCTGG	B3-6	TTC17 (lamina)	chr13	100393777	+	NM_000282.4	NM_000282.4.19	19	NM_000282.4	EnhA2	38	304685	0.690358745918707	40.5291099605658	1.4487652001465	0.632269307546569	0.0219418150495321	0.0473946346908454	NA	NA	NA	NA	NA	26.3139854541609	2.22323490337285	3.71861522331161	0.549929115651852	0.836637413585356	303	0	20	0	44	28	55	0	12	46	11	0
GGCGCAGAGTCTGTATCT	B3-6	TTC17 (lamina)	chr12	23718555	+	NA	NA	NA	NA	EnhA2	35	NA	NA	NA	NA	NA	NA	NA	NA	NA	NA	NA	NA	NA	NA	NA	NA	NA	0	0	0	0	0	0	0	0	0	0	0	0
GGCGCAGATACGCCATAC	B3-6	TTC17 (lamina)	chr7	32879798	-	NM_015483.3	NA	NA	NA	EnhA1	38	NA	NA	24.629355161661	-1.7449690016421	0.841197168058695	0.0380433250186311	0.0751648405901834	15.6723200406711	-6.82377380392438	3.91319892110054	0.0811967553876632	NA	21.446785077852	5.26091565093137	3.26774226144342	0.107407837028183	0.385569869189161	57	0	9	0	2	0	168	95	28	0	4	34
GGCGCCACTGCCAGTAGC	B3-6	TTC17 (lamina)	chr2	38720679	+	NM_138801.3	NM_138801.3.4	4	NM_138801.3	EnhWk	45	54566	0.794820252869545	94.4506133059802	5.66745859904349	1.64979156137183	0.00059199133810041	0.00208102285703342	50.4038898143587	-0.420596118818005	1.95073100517712	0.829292157172896	0.978461083944371	66.1378786938111	3.40953916272312	2.2876838039006	0.136121938804471	0.43326529599441	662	1	140	56	86	63	76	146	0	40	1	16
GGCGCCCGCCTCTCCAAG	B3-6	TTC17 (lamina)	chr13	50321669	+	NA	NA	NA	NA	Quies	37	239500	0.290413211315323	25.7849570923422	-0.158058687874507	0.774311535337745	0.838253451141795	0.883317471117255	12.9469439820827	-0.250204667575674	3.95188519227635	0.949517473505231	NA	19.0557388044675	-0.639782679204244	3.49357116041822	0.85469489591975	0.964602403714437	93	59	12	0	17	0	38	95	21	0	18	0
GGCGCCCGTACGCTCCTT	B3-6	TTC17 (lamina)	chr5	91128911	+	NM_032119.4	NM_032119.4.87	87	NM_032119.4	TxWk	38	570115	0.941341487779064	41.8144677939367	1.15832693719856	0.608208905838868	0.0568465779173291	0.10554223112405	32.1928728542562	6.47124719744534	3.05484944451855	0.0341452465376981	0.161795673729585	35.8081781916104	-0.86257923652774	2.87321418181683	0.764013896576224	0.939152261304406	153	1	24	43	62	51	36	134	16	0	19	0
GGCGCCCGTTTGTTGCCG	B3-6	TTC17 (lamina)	chr7	87151727	-	NA	NA	NA	NA	TssA	41	693	0.692307692307692	265.868414138321	-0.489131416355473	0.253247421074415	0.0534290443780434	0.100199177553105	92.7642533843034	0.517781800616166	1.02671935311724	0.614045629219282	0.922186710589437	176.143260987699	-1.44926395176331	0.92356021411512	0.116597998923286	0.401264586776174	828	439	148	55	135	33	808	265	250	52	117	20
GGCGCCCTGTGCCAGTAA	B3-6	TTC17 (lamina)	chr4	102884587	-	NA	NA	NA	NA	TxWk	37	NA	NA	NA	NA	NA	NA	NA	NA	NA	NA	NA	NA	NA	NA	NA	NA	NA	NA	NA	NA	NA	NA	NA	NA	NA	NA	NA	NA	NA
GGCGCCGGGCAGACCCGC	B3-6	TTC17 (lamina)	chr6	20291935	-	NA	NA	NA	NA	Quies	39	NA	NA	NA	NA	NA	NA	NA	NA	NA	NA	NA	NA	NA	NA	NA	NA	NA	0	0	1	0	0	0	0	0	0	0	2	15
GGCGCCGTTGGCATCATT	B3-6	TTC17 (lamina)	chr17	39364920	-	NM_032875.3	NM_032875.3.14	14	NM_032875.3	EnhA2	43	36706	0.24640852823501	45.7068667734659	-0.634248070414838	0.656563763662929	0.334038484336733	0.438934715698573	35.1658634056876	0.975331235640981	2.77755024161619	0.725477312744542	0.942957076657159	40.6183958248338	-2.07773384463399	2.59684521316932	0.423653309684241	0.755359233762462	173	0	17	83	17	31	75	42	32	39	44	0
GGCGCCTATGGTTTGCCA	B3-6	TTC17 (lamina)	chr15	64440881	+	NM_016213.5	NM_016213.5.11	11	NM_016213.5	TxWk	42	53046	0.786239402383352	185.630865785999	2.25462301705772	0.391001185810634	8.1039518359703e-09	7.21760079383687e-08	119.336861669445	-8.87412351818456	2.46410354112993	0.000316557078299312	0.014939911310336	142.051920199588	7.29132824498405	1.81676712680707	5.98622255606361e-05	0.00234706570087741	960	0	164	26	268	0	242	344	48	170	14	225
GGCGCCTGACCAAATCAA	B3-6	TTC17 (lamina)	chr5	143210291	-	NA	NA	NA	NA	EnhWk	46	NA	NA	NA	NA	NA	NA	NA	NA	NA	NA	NA	NA	NA	NA	NA	NA	NA	0	0	0	0	0	0	0	0	0	0	0	0
GGCGCCTTGTCCGCATCC	B3-6	TTC17 (lamina)	chrX	65869563	+	NA	NA	NA	NA	Quies	41	NA	NA	NA	NA	NA	NA	NA	NA	NA	NA	NA	NA	NA	NA	NA	NA	NA	0	0	0	0	0	0	0	0	0	0	0	0
GGCGCGACCAAACCGCTC	B3-6	TTC17 (lamina)	chr19	45172322	+	NA	NA	NA	NA	EnhWk	55	NA	NA	NA	NA	NA	NA	NA	32.8000299944006	-1.94549620427048	2.89693712812278	0.501857452045686	0.881218001508927	NA	NA	NA	NA	NA	8	0	3	48	0	14	0	78	0	0	0	60
GGCGCGACCGAATACTAC	B3-6	TTC17 (lamina)	chr21	32690945	+	NA	NA	NA	NA	TxWk	37	NA	NA	NA	NA	NA	NA	NA	NA	NA	NA	NA	NA	NA	NA	NA	NA	NA	0	0	0	0	0	0	0	0	0	0	0	0
GGCGCGCTCCACTACTGT	B3-6	TTC17 (lamina)	chr8	21959788	+	NM_015024.5	NM_015024.5.1	1	NM_015024.5	TssA	39	40127	0.461633150798399	475.335682844124	-1.30728120094315	0.203726096022889	1.39116592572631e-10	1.56464029745248e-09	72.4647324844523	-7.04944905025003	1.9339041089082	0.000267193715301276	0.0134151142485571	266.0519286633	1.23877226019986	1.7716265299742	0.484409066315706	0.798364162343028	887	0	149	0	224	79	1343	107	451	80	388	124
GGCGCGCTGTAAAACCGT	B3-6	TTC17 (lamina)	chr5	138337678	-	NA	NA	NA	NA	TssA	47	NA	NA	255.06098755979	-1.05692552451403	0.318668363715198	0.000910892463126978	0.0030645804976349	30.7569357003527	0.151041793468257	2.74853090803977	0.956175393395394	0.999972849486981	136.453190605112	-1.70684345767164	2.04068795707889	0.40292659171491	0.737960958774332	569	118	104	0	98	14	447	16	307	0	204	72
GGCGCGGAAAGGTTGAAT	B3-6	TTC17 (lamina)	chr5	19198418	+	NA	NA	NA	NA	Quies	35	NA	NA	NA	NA	NA	NA	NA	19.6142726623067	-7.29396447165423	3.91108267864773	0.0621887416748255	NA	NA	NA	NA	NA	NA	0	0	0	0	0	0	0	121	0	46	0	0
GGCGCGGATACGTACCAC	B3-6	TTC17 (lamina)	chr2	29869274	+	NA	NA	NA	NA	Quies	42	NA	NA	NA	NA	NA	NA	NA	NA	NA	NA	NA	NA	NA	NA	NA	NA	NA	0	0	0	0	0	0	0	0	0	0	0	0
GGCGCGGCTCCCTGTGCC	B3-6	TTC17 (lamina)	chr11	48308845	-	NA	NA	NA	NA	Quies	39	NA	NA	NA	NA	NA	NA	NA	NA	NA	NA	NA	NA	NA	NA	NA	NA	NA	NA	NA	NA	NA	NA	NA	NA	NA	NA	NA	NA	NA
GGCGCGGGGTAGGCGTTG	B3-6	TTC17 (lamina)	chr2	189609430	-	NA	NA	NA	NA	TxWk	36	NA	NA	NA	NA	NA	NA	NA	NA	NA	NA	NA	NA	NA	NA	NA	NA	NA	0	0	0	0	1	0	13	0	0	0	0	0
GGCGCGTCTGGCGTTGTG	B3-6	TTC17 (lamina)	chr5	69561252	-	NA	NA	NA	NA	TxWk	42	NA	NA	NA	NA	NA	NA	NA	111.293270622205	-0.00368818459693518	0.977899238352227	0.996990754818724	0.999972849486981	62.5644899758413	-0.504401278046013	2.66769238361311	0.850031878552327	0.96307601029134	0	71	0	123	0	112	0	234	0	138	0	28
GGCGCGTGTTTACCGCCT	B3-6	TTC17 (lamina)	chr14	21498554	-	NM_019852.5	NM_019852.5.1	1	NM_019852.5	Tx	43	12786	0.968416269029766	333.029740852047	-0.0998850455830644	0.231018886334777	0.66547437533592	0.747203643613127	342.927220239296	0.190170082226721	0.474083049167158	0.688322630662839	0.932489333440141	344.007910685983	-0.673359023092778	0.720565113476323	0.350052529874106	0.694735219998737	1057	533	203	389	239	232	820	1076	264	171	150	181
GGCGCTAAAGGGATACAC	B3-6	TTC17 (lamina)	chr19	40855317	-	NA	NA	NA	NA	Quies	46	NA	NA	NA	NA	NA	NA	NA	15.2310317297235	1.74837240593815	3.95268783063762	0.65825408637124	NA	NA	NA	NA	NA	NA	0	183	0	0	0	0	0	0	0	0	0	0
GGCGCTACCACAGCGCGA	B3-6	TTC17 (lamina)	chr1	230210369	-	NA	NA	NA	NA	EnhWk	44	NA	NA	NA	NA	NA	NA	NA	NA	NA	NA	NA	NA	NA	NA	NA	NA	NA	0	0	0	0	0	0	0	0	0	0	0	0
GGCGCTATCTTGGTACCC	B3-6	TTC17 (lamina)	chr7	39013732	-	NA	NA	NA	NA	TssA	37	NA	NA	NA	NA	NA	NA	NA	NA	NA	NA	NA	NA	NA	NA	NA	NA	NA	0	0	0	0	0	0	0	0	0	0	0	0
GGCGCTCTGGGGCCGGGC	B3-6	TTC17 (lamina)	chr3	131297048	+	NM_024800.5	NM_024800.5.17	17	NM_024800.5	Quies	35	270172	0.834923313215221	NA	NA	NA	NA	NA	NA	NA	NA	NA	NA	NA	NA	NA	NA	NA	NA	NA	NA	NA	NA	NA	NA	NA	NA	NA	NA	NA
GGCGCTGAGTTACATGAA	B3-6	TTC17 (lamina)	chr10	31972893	-	NA	NA	NA	NA	EnhA1	49	NA	NA	NA	NA	NA	NA	NA	NA	NA	NA	NA	NA	NA	NA	NA	NA	NA	0	0	0	0	0	0	0	69	0	0	0	0
GGCGCTGCTTATAACAAC	B3-6	TTC17 (lamina)	chr5	64769470	-	NA	NA	NA	NA	TssA	39	NA	NA	NA	NA	NA	NA	NA	20.3912719878812	1.75000856178748	3.95223911800035	0.65791825890536	NA	11.7151142001533	-6.66745868501668	6.05581720867294	0.270896374121805	NA	2	245	0	0	0	0	0	0	0	0	0	0
GGCGCTGGACCGTTACGC	B3-6	TTC17 (lamina)	chr20	30599618	+	NA	NA	NA	NA	NA	48	NA	NA	NA	NA	NA	NA	NA	NA	NA	NA	NA	NA	NA	NA	NA	NA	NA	0	0	0	0	0	0	0	0	0	0	0	0
GGCGCTGGCTTCGGCAAT	B3-6	TTC17 (lamina)	chr16	35889265	+	NA	NA	NA	NA	Quies	33	NA	NA	NA	NA	NA	NA	NA	NA	NA	NA	NA	NA	NA	NA	NA	NA	NA	0	0	0	0	0	0	0	0	0	0	0	0
GGCGCTGGGCGGGGTTCC	B3-6	TTC17 (lamina)	chr4	121344744	+	NA	NA	NA	NA	Quies	36	NA	NA	NA	NA	NA	NA	NA	NA	NA	NA	NA	NA	NA	NA	NA	NA	NA	0	0	0	0	0	0	0	0	0	0	0	0
GGCGCTGGGGTCGTTTAA	B3-6	TTC17 (lamina)	chr10	59654828	+	NA	NA	NA	NA	Quies	37	NA	NA	NA	NA	NA	NA	NA	NA	NA	NA	NA	NA	NA	NA	NA	NA	NA	NA	NA	NA	NA	NA	NA	NA	NA	NA	NA	NA	NA
GGCGCTGTCCTCCCCTGG	B3-6	TTC17 (lamina)	chr7	44431352	-	NM_015332.4	NM_015332.4.4	4	NM_015332.4	EnhWk	46	59306	0.531701631701632	21.4205506318922	3.94735097351232	1.09350358199634	0.000306409696093109	0.00116862273634626	NA	NA	NA	NA	NA	11.4520496595368	8.25823643840889	4.76197124970991	0.0828816383819392	NA	168	0	35	0	12	0	9	59	0	0	2	0
GGCGCTGTGGTGGAGTAA	B3-6	TTC17 (lamina)	chr7	128666284	-	NA	NA	NA	NA	Quies	41	NA	NA	NA	NA	NA	NA	NA	NA	NA	NA	NA	NA	NA	NA	NA	NA	NA	0	113	0	0	0	0	0	0	0	0	0	0
GGCGCTTAAGGCTTTCTC	B3-6	TTC17 (lamina)	chr20	43126008	+	NA	NA	NA	NA	Quies	42	NA	NA	NA	NA	NA	NA	NA	NA	NA	NA	NA	NA	NA	NA	NA	NA	NA	0	0	0	0	0	0	0	0	0	0	0	0
GGCGCTTACATTTCGGAA	B3-6	TTC17 (lamina)	chr1	174216772	-	NA	NA	NA	NA	Quies	34	NA	NA	NA	NA	NA	NA	NA	NA	NA	NA	NA	NA	NA	NA	NA	NA	NA	0	0	0	0	0	0	0	0	0	0	0	0
GGCGCTTATAGGGAAATG	B3-6	TTC17 (lamina)	chr11	34135759	+	NM_024662.3	NM_024662.3.19	19	NM_024662.3	Tx	49	30131	0.729917635658915	58.1620270236165	1.51959343271388	0.530957434038436	0.00420993776808771	0.0115888524145261	51.6974949348599	-1.75147083652976	1.9341451855162	0.36517253316886	0.78605595584441	53.0849561325331	2.22317177499887	1.7720058626812	0.209621293906656	0.543675430511502	285	111	56	53	62	0	82	98	25	83	10	31
GGCGCTTCCAGGATAGAC	B3-6	TTC17 (lamina)	chr11	111720471	-	NA	NA	NA	NA	Tx	45	NA	NA	NA	NA	NA	NA	NA	NA	NA	NA	NA	NA	NA	NA	NA	NA	NA	NA	NA	NA	NA	NA	NA	NA	NA	NA	NA	NA	NA
GGCGCTTGCCCTCTGCAA	B3-6	TTC17 (lamina)	chr11	75027264	-	NA	NA	NA	NA	TxWk	48	NA	NA	NA	NA	NA	NA	NA	NA	NA	NA	NA	NA	NA	NA	NA	NA	NA	2	0	0	0	0	0	0	0	0	0	3	0
GGCGCTTGTTTATCCGCG	B3-6	TTC17 (lamina)	chr12	34098161	-	NA	NA	NA	NA	Quies	38	NA	NA	NA	NA	NA	NA	NA	NA	NA	NA	NA	NA	NA	NA	NA	NA	NA	8	0	1	0	0	0	0	0	0	0	2	0
GGCGGAAACTTACATCGC	B3-6	TTC17 (lamina)	chr1	231843553	-	NA	NA	NA	NA	ReprPCWk	45	4250	0.0529008327213433	NA	NA	NA	NA	NA	NA	NA	NA	NA	NA	NA	NA	NA	NA	NA	NA	NA	NA	NA	NA	NA	NA	NA	NA	NA	NA	NA
GGCGGAACTCCCTTCTCC	B3-6	TTC17 (lamina)	chr5	79511076	+	NA	NA	NA	NA	TssFlnkD	43	NA	NA	19.2401028529281	5.2585493508612	1.38325380976113	0.000143776579885598	0.000592789807331534	NA	NA	NA	NA	NA	NA	NA	NA	NA	NA	94	0	31	41	16	0	0	0	0	0	7	0
GGCGGAAGAGTAGTAGGG	B3-6	TTC17 (lamina)	chr11	71749331	+	NA	NA	NA	NA	Quies	44	27279	0.461331619624224	NA	NA	NA	NA	NA	NA	NA	NA	NA	NA	NA	NA	NA	NA	NA	NA	NA	NA	NA	NA	NA	NA	NA	NA	NA	NA	NA
GGCGGAAGGTACACAAAT	B3-6	TTC17 (lamina)	chr1	26690637	+	NA	NA	NA	NA	EnhA1	45	NA	NA	NA	NA	NA	NA	NA	NA	NA	NA	NA	NA	NA	NA	NA	NA	NA	0	0	0	0	4	0	48	0	0	0	2	0
GGCGGACATAGCTATGAT	B3-6	TTC17 (lamina)	chr8	141894517	-	NA	NA	NA	NA	Quies	44	NA	NA	NA	NA	NA	NA	NA	NA	NA	NA	NA	NA	NA	NA	NA	NA	NA	NA	NA	NA	NA	NA	NA	NA	NA	NA	NA	NA	NA
GGCGGACCTCGCGATGTC	B3-6	TTC17 (lamina)	chr3	156166200	+	NM_172160.3	NM_172160.3.1	1	NM_172160.3	ReprPCWk	39	45623	0.109138622293244	NA	NA	NA	NA	NA	NA	NA	NA	NA	NA	NA	NA	NA	NA	NA	0	0	0	0	0	0	0	0	0	0	0	0
GGCGGACGTGACATCCCC	B3-6	TTC17 (lamina)	chr7	106714426	+	NA	NA	NA	NA	Quies	40	NA	NA	NA	NA	NA	NA	NA	NA	NA	NA	NA	NA	NA	NA	NA	NA	NA	0	0	0	0	0	0	0	0	0	0	0	0
GGCGGATTAAACGACTAG	B3-6	TTC17 (lamina)	chr7	91881570	-	NA	NA	NA	NA	Het	39	NA	NA	NA	NA	NA	NA	NA	NA	NA	NA	NA	NA	NA	NA	NA	NA	NA	0	0	0	0	0	0	0	0	0	0	0	0
GGCGGATTGCCGTTCCCA	B3-6	TTC17 (lamina)	chr1	224214029	+	NA	NA	NA	NA	EnhWk	47	NA	NA	NA	NA	NA	NA	NA	NA	NA	NA	NA	NA	NA	NA	NA	NA	NA	0	0	0	0	0	0	0	0	0	0	0	0
GGCGGATTTAAACATACA	B3-6	TTC17 (lamina)	chr9	125545927	+	NA	NA	NA	NA	TxWk	42	NA	NA	NA	NA	NA	NA	NA	NA	NA	NA	NA	NA	NA	NA	NA	NA	NA	NA	NA	NA	NA	NA	NA	NA	NA	NA	NA	NA	NA
GGCGGCAGGGAGGCTGCA	B3-6	TTC17 (lamina)	chr7	140887302	+	NA	NA	NA	NA	TxWk	38	NA	NA	NA	NA	NA	NA	NA	NA	NA	NA	NA	NA	NA	NA	NA	NA	NA	0	0	0	32	0	0	12	62	0	14	0	0
GGCGGCATGAACACGATT	B3-6	TTC17 (lamina)	chr8	62932085	+	NM_001304533.3	NM_001304533.3.5	5	NM_001304533.3	Quies	37	683232	0.928240026845966	NA	NA	NA	NA	NA	NA	NA	NA	NA	NA	NA	NA	NA	NA	NA	0	0	0	0	0	0	0	0	0	0	0	0
GGCGGCCCTTCGTACTCG	B3-6	TTC17 (lamina)	chr7	10788494	+	NA	NA	NA	NA	EnhA2	34	NA	NA	NA	NA	NA	NA	NA	NA	NA	NA	NA	NA	NA	NA	NA	NA	NA	0	0	0	0	0	0	8	0	0	0	1	0
GGCGGCTATCCCGGTGGC	B3-6	TTC17 (lamina)	chr7	22681293	+	NA	NA	NA	NA	EnhA1	40	NA	NA	NA	NA	NA	NA	NA	NA	NA	NA	NA	NA	NA	NA	NA	NA	NA	11	0	3	0	2	0	31	0	19	0	0	0
GGCGGCTGTACGGAATCC	B3-6	TTC17 (lamina)	chr19	12738181	-	NA	NA	NA	NA	TssFlnkU	52	NA	NA	NA	NA	NA	NA	NA	NA	NA	NA	NA	NA	NA	NA	NA	NA	NA	NA	NA	NA	NA	NA	NA	NA	NA	NA	NA	NA	NA
GGCGGCTTACGGCAGAAC	B3-6	TTC17 (lamina)	chr14	101777369	+	NM_001352913.2	NM_001352913.2.2	2	NM_001352913.2	Tx	50	15661	0.094190739103501	51.0751760562112	-0.210990927049527	0.60455184612221	0.727086412715648	0.797317476479095	14.6429503361722	6.83462145414818	3.91329292844716	0.0807216512888398	NA	32.0242347281595	-7.41446338005478	2.74557481625956	0.00692324117330645	0.0745711977125929	238	92	16	36	34	0	188	0	48	0	11	0
GGCGGGAAAAGTCGATAA	B3-6	TTC17 (lamina)	chr3	135886086	-	NA	NA	NA	NA	Quies	40	NA	NA	NA	NA	NA	NA	NA	NA	NA	NA	NA	NA	NA	NA	NA	NA	NA	0	0	0	0	0	0	0	0	0	0	0	0
GGCGGGACGTTTGCACTC	B3-6	TTC17 (lamina)	chr3	157833388	+	NA	NA	NA	NA	Quies	38	NA	NA	1753.72085406379	-2.57111832967445	0.164060434026517	2.35895573791425e-55	3.89970929385605e-53	194.082206862567	-1.01025547440804	0.56442239015066	0.073471174430545	0.271744735393163	983.978943432387	-1.97999336850475	0.492060095004712	5.72458128787783e-05	0.00227401459317147	1659	252	325	135	339	68	6791	713	3055	165	953	162
GGCGGGAGAGTCCCCAGC	B3-6	TTC17 (lamina)	chr15	58834369	-	NA	NA	NA	NA	EnhA1	39	NA	NA	NA	NA	NA	NA	NA	NA	NA	NA	NA	NA	NA	NA	NA	NA	NA	0	0	3	44	1	0	0	0	0	0	6	0
GGCGGGCATGTCTCGATG	B3-6	TTC17 (lamina)	chr13	89822514	+	NA	NA	NA	NA	Het	35	NA	NA	NA	NA	NA	NA	NA	NA	NA	NA	NA	NA	NA	NA	NA	NA	NA	0	0	0	0	0	0	0	0	0	0	0	0
GGCGGGCGGATTATGGGT	B3-6	TTC17 (lamina)	chr7	135673095	+	NM_001130929.2	NM_001130929.2.2	2	NM_001130929.2	TxWk	38	10582	0.761130691217723	82.7945689463957	-0.58879071436687	0.476201355705776	0.216297934094594	0.311044264615534	40.6691735755409	-7.39814174601444	2.95481457904127	0.0122881921908867	0.0927730319580976	61.2996887830866	7.62703651665251	2.70922234640322	0.00487449956447499	0.0582239928195845	329	0	23	0	51	0	290	0	81	75	30	113
GGCGGGCGTACTCTTCAC	B3-6	TTC17 (lamina)	chr6	37848611	+	NM_021943.3	NM_021943.3.1	1	NM_021943.3	TxWk	41	28885	0.0862501418342301	151.930004650185	-1.87438927024657	0.401331279132717	3.00571265795431e-06	1.77416489095777e-05	82.9938496601914	1.13637421670697	1.47077433952821	0.439737424577017	0.847096494474183	122.970082365617	-3.41416094649384	1.54563314061217	0.0271810614849335	0.178003524128014	363	179	67	84	9	43	849	298	173	79	50	0
GGCGGGGAGGCGACTCCC	B3-6	TTC17 (lamina)	chr7	22681228	+	NA	NA	NA	NA	EnhA1	40	NA	NA	21.7698694258443	-0.155943619191505	1.13601156230129	0.890815078051804	0.922223244568	NA	NA	NA	NA	NA	11.6337090874527	-2.0445636216129	5.25456915909668	0.69720065848173	NA	38	0	7	0	4	0	239	0	5	0	0	0
GGCGGGGAGTGGGGTTAC	B3-6	TTC17 (lamina)	chr1	20188476	+	NM_152376.5	NM_152376.5.1	1	NM_152376.5	EnhA1	49	2381	0.23917629331994	259.425121498336	-2.27686258821273	0.298306148107197	2.29999558106589e-14	3.99371894565513e-13	96.1768845903927	0.10877007390712	1.01616223054769	0.914757192945713	0.999972849486981	182.444224817594	-2.75381562054431	0.943810848428069	0.00352553099549908	0.0468344726950581	261	287	81	55	50	53	1055	290	292	91	201	25
GGCGGGGATAATGACCCC	B3-6	TTC17 (lamina)	chr21	10437306	+	NA	NA	NA	NA	Het	38	23829	0.304960454580358	46.1509495421757	-0.0124104092818513	0.637545046144558	0.984469413257214	0.988318515862912	26.6326685684818	-7.29249093817411	2.91048500612131	0.0122246235594835	0.0927730319580976	36.4236066532782	6.89796097204548	2.02043591664674	0.000639941634173478	0.0137998842397838	153	1	26	0	32	0	179	167	43	40	7	19
GGCGGGGATAGACCTAGA	B3-6	TTC17 (lamina)	chr1	120393546	+	NA	NA	NA	NA	NA	45	NA	NA	NA	NA	NA	NA	NA	NA	NA	NA	NA	NA	NA	NA	NA	NA	NA	NA	NA	NA	NA	NA	NA	NA	NA	NA	NA	NA	NA
GGCGGGGGTCAGAACTAA	B3-6	TTC17 (lamina)	chr7	8304527	+	NA	NA	NA	NA	TssA	42	42263	0.513823372076059	NA	NA	NA	NA	NA	NA	NA	NA	NA	NA	NA	NA	NA	NA	NA	NA	NA	NA	NA	NA	NA	NA	NA	NA	NA	NA	NA
GGCGGGGTACACACCCGT	B3-6	TTC17 (lamina)	chr22	38395352	+	NA	NA	NA	NA	TssA	43	NA	NA	18.1671905252107	1.53239033707146	1.06439540041573	0.149957537601469	0.232160046667675	24.832436191483	-7.78205141775908	3.57412259170377	0.0294558067787348	0.148284458765055	21.5038054477785	3.93909271465715	3.74899899196149	0.293394009588339	0.640576036844834	96	0	12	71	19	0	28	59	18	0	0	27
GGCGGGTGAGCTTGGGCC	B3-6	TTC17 (lamina)	chr6	20458390	+	NM_001949.5	NM_001949.5.1	1	NM_001949.5	EnhA1	41	56512	0.615357811751383	21.0425899393272	-1.77067863816842	0.881521438432587	0.0445729885436025	0.0858727371877706	NA	NA	NA	NA	NA	NA	NA	NA	NA	NA	30	0	7	50	5	0	72	0	13	0	23	28
GGCGGGTTGACGCGGACT	B3-6	TTC17 (lamina)	chrX	123931053	-	NA	NA	NA	NA	Quies	46	NA	NA	NA	NA	NA	NA	NA	NA	NA	NA	NA	NA	NA	NA	NA	NA	NA	0	0	0	0	0	0	0	0	0	0	0	0
GGCGGGTTTGTAGGCGGG	B3-6	TTC17 (lamina)	chr6	105170095	-	NM_022361.5	NM_022361.5.3	3	NM_022361.5	Quies	39	9919	0.448519104680081	NA	NA	NA	NA	NA	NA	NA	NA	NA	NA	NA	NA	NA	NA	NA	9	0	0	0	8	0	0	0	0	0	0	0
GGCGGTAAAACGGTGGCC	B3-6	TTC17 (lamina)	chr7	107090875	+	NM_002736.3	NM_002736.3.2	2	NM_002736.3	EnhWk	38	46171	0.394263365981538	158.646057482177	1.67852078461133	0.32579438976151	2.57604549854828e-07	1.84278109522707e-06	114.572422817016	-1.20001425299575	0.848303306953698	0.157184288921391	0.48108382072925	129.198431059793	2.33458205374406	1.03943003768772	0.0247026405826043	0.168191611549101	838	84	128	125	197	26	174	171	47	191	41	105
GGCGGTACACGTTGTCGC	B3-6	TTC17 (lamina)	chr10	49995765	-	NA	NA	NA	NA	TxWk	37	NA	NA	NA	NA	NA	NA	NA	36.3304978865946	1.7941203936952	2.88041429038835	0.533370696441619	0.895014614322539	NA	NA	NA	NA	NA	0	0	0	37	0	92	0	0	0	33	0	0
GGCGGTATGCTTATGTAT	B3-6	TTC17 (lamina)	chr1	107139824	-	NA	NA	NA	NA	Quies	42	NA	NA	NA	NA	NA	NA	NA	NA	NA	NA	NA	NA	NA	NA	NA	NA	NA	0	0	0	0	0	0	0	0	0	0	0	0
GGCGGTCAGTTAGCTAGC	B3-6	TTC17 (lamina)	chr18	29408681	-	NA	NA	NA	NA	Quies	34	NA	NA	NA	NA	NA	NA	NA	NA	NA	NA	NA	NA	NA	NA	NA	NA	NA	0	0	0	0	0	0	0	0	0	0	0	0
GGCGGTCCCGCATTCATC	B3-6	TTC17 (lamina)	chr13	92518723	+	NM_004466.6	NM_004466.6.7	7	NM_004466.6	Het	38	1120103	0.762692383378376	23.1811285056512	-0.311585844571769	0.810400145833884	0.700619793685913	0.77704987319195	49.9290548673742	-6.79170580797568	2.30152109121752	0.00316783871448754	0.0504607989543118	38.8385936699411	2.532118187576	2.49930559925045	0.310998699925981	0.658416463946205	48	0	17	0	16	39	68	191	20	32	9	79
GGCGGTGAATCTGTACTC	B3-6	TTC17 (lamina)	chr12	23719987	-	NM_006940.6	NM_006940.6.9	9	NM_006940.6	TssFlnkU	34	229683	0.546646928483198	74.1566357151468	-0.0559909506195254	0.453860079781141	0.901817195668383	0.930182044215901	47.3094426184114	0.494005335659252	2.48831949333695	0.842630645807629	0.982046013801483	60.1010655674455	-0.860581947320187	2.4360658406546	0.723888197885935	0.923676445231461	280	0	42	80	50	42	188	127	51	53	36	0
GGCGGTGAGCTCGGCCTA	B3-6	TTC17 (lamina)	chr1	242815650	-	NA	NA	NA	NA	Quies	40	NA	NA	20.8939036446494	-2.46438623992713	1.03701386849003	0.0174812893400778	0.0390284040194294	NA	NA	NA	NA	NA	NA	NA	NA	NA	NA	13	0	22	0	0	0	71	0	29	0	8	0
GGCGGTGATTTTGACGCT	B3-6	TTC17 (lamina)	chr2	74045235	-	NA	NA	NA	NA	TxWk	49	NA	NA	NA	NA	NA	NA	NA	NA	NA	NA	NA	NA	NA	NA	NA	NA	NA	7	0	0	0	0	42	0	0	0	0	0	0
GGCGGTGCATGTCTCTAG	B3-6	TTC17 (lamina)	chr17	75777792	-	NM_005324.5	NA	NA	NA	EnhG1	49	NA	NA	246.234409039018	-1.37852118874728	0.294196498786004	2.78983139464245e-06	1.65605928531948e-05	876.151243150005	-0.461417711048784	0.280954619225163	0.100523467903628	0.344032274670901	615.076739937055	-1.44984210579264	0.564250469000356	0.0101845117955457	0.0951920777422673	786	3059	83	443	48	234	975	2788	336	730	92	418
GGCGGTGCCGCTTTGCGA	B3-6	TTC17 (lamina)	chr14	63703368	-	NM_030791.4	NM_030791.4.2	2	NM_030791.4	TxWk	39	24697	0.563215507411631	NA	NA	NA	NA	NA	NA	NA	NA	NA	NA	NA	NA	NA	NA	NA	14	0	15	30	13	0	33	8	5	0	3	0
GGCGGTGTGACACATTCT	B3-6	TTC17 (lamina)	chr5	75569262	-	NA	NA	NA	NA	TxWk	37	NA	NA	NA	NA	NA	NA	NA	NA	NA	NA	NA	NA	NA	NA	NA	NA	NA	0	0	0	0	0	0	0	99	0	0	0	0
GGCGGTTGAATTGCGGCC	B3-6	TTC17 (lamina)	chr9	68779178	-	NA	NA	NA	NA	EnhA2	40	NA	NA	NA	NA	NA	NA	NA	40.4462786508653	-0.00420716011156558	3.19439343945007	0.998949150381439	0.999972849486981	30.0590149956223	-1.60464150607479	3.67714388358456	0.662559181407353	0.89703955705574	38	0	4	0	19	135	8	0	20	37	7	0
GGCGGTTGGCAGCCGGCT	B3-6	TTC17 (lamina)	chr10	35399588	+	NM_145012.6	NM_145012.6.1	1	NM_145012.6	EnhA1	46	63080	0.267108177117959	313.408377593899	1.04881310574011	0.244539283986847	1.79531860567403e-05	9.01619015117528e-05	111.144254566505	1.47208388134583	1.21925732684356	0.227293105178596	0.608284553382697	195.788706578557	-0.10985299412104	1.51519616487754	0.942203337320453	0.984713981992761	1175	106	286	80	328	177	396	163	138	0	118	133
GGCGGTTTTGGAGGTGGA	B3-6	TTC17 (lamina)	chr1	26174404	+	NA	NA	NA	NA	EnhWk	52	NA	NA	NA	NA	NA	NA	NA	NA	NA	NA	NA	NA	NA	NA	NA	NA	NA	22	0	5	0	12	0	0	0	5	8	5	0
GGCGTAACACCCATCCAT	B3-6	TTC17 (lamina)	chr3	14179630	-	NA	NA	NA	NA	TssA	41	NA	NA	NA	NA	NA	NA	NA	30.4487318089798	7.73333291397168	3.39275842427559	0.0226454101918086	0.127785099220473	NA	NA	NA	NA	NA	0	155	0	0	0	72	0	0	0	0	0	0
GGCGTAATACCTGAATAC	B3-6	TTC17 (lamina)	chr1	234547270	+	NA	NA	NA	NA	EnhA1	48	NA	NA	24.1658375647216	-0.792337940826489	0.829815960871654	0.33966076811324	0.445014238366147	NA	NA	NA	NA	NA	18.1228510382512	-0.341786190723227	3.39181694258172	0.919734727858735	0.979601038421422	91	0	12	36	6	0	55	17	21	0	18	18
GGCGTACAGACCCGCGGC	B3-6	TTC17 (lamina)	chr17	76842201	+	NA	NA	NA	NA	EnhWk	52	NA	NA	94.3766762789829	0.12675446115204	0.408009350322538	0.756054867071593	0.820952864479034	78.7004479695616	-0.317553591438954	1.18649307649996	0.788976059058729	0.965343119950091	86.5679937097209	0.0419405102466273	1.03740007894264	0.96775152358575	0.990602235511986	351	124	74	73	54	41	236	112	83	79	28	83
GGCGTACGTACGGGACGC	B3-6	TTC17 (lamina)	chr1	16604661	+	NA	NA	NA	NA	TxWk	43	NA	NA	NA	NA	NA	NA	NA	NA	NA	NA	NA	NA	NA	NA	NA	NA	NA	0	0	0	0	0	0	0	0	0	0	0	0
GGCGTAGACGTTATCCTT	B3-6	TTC17 (lamina)	chr3	38490790	-	NA	NA	NA	NA	Quies	42	NA	NA	NA	NA	NA	NA	NA	33.4483314756365	0.235651625084768	2.56734077463283	0.926866308193219	0.999972849486981	19.1916476360727	-1.00372932905723	5.07322566708864	0.843163715720079	0.961801036888067	0	155	0	0	0	24	0	118	0	0	0	21
GGCGTAGCCACAGGTGCC	B3-6	TTC17 (lamina)	chr14	78576379	-	NA	NA	NA	NA	Quies	41	NA	NA	NA	NA	NA	NA	NA	NA	NA	NA	NA	NA	NA	NA	NA	NA	NA	0	0	0	0	0	0	0	0	0	0	0	0
GGCGTAGGTCACGAACGA	B3-6	TTC17 (lamina)	chr10	87939142	+	NM_000314.8	NM_000314.8.5	5	NM_000314.8	Quies	34	75518	0.697265156131701	49.6193537373415	0.398981251065325	0.609439285823966	0.512680631408847	0.613366695731334	40.972853113031	-0.952203379720853	2.75089578527459	0.729235232797015	0.943428092430239	45.5783252195747	1.0239599621676	2.76488180621698	0.711125499761365	0.918633064569031	306	266	23	0	28	0	120	66	12	0	31	59
GGCGTATCTTGCACTGAG	B3-6	TTC17 (lamina)	chr2	193973442	+	NA	NA	NA	NA	Quies	33	NA	NA	NA	NA	NA	NA	NA	NA	NA	NA	NA	NA	NA	NA	NA	NA	NA	0	0	0	0	0	0	0	0	0	0	0	0
GGCGTCATGAAGCATATC	B3-6	TTC17 (lamina)	chr1	37854186	-	NM_005955.3	NM_005955.3.9	9	NM_005955.3	EnhWk	43	5406	0.108078930006597	NA	NA	NA	NA	NA	NA	NA	NA	NA	NA	NA	NA	NA	NA	NA	50	88	8	0	0	0	14	10	0	0	0	0
GGCGTCATGCCTGAATGT	B3-6	TTC17 (lamina)	chr8	79978883	-	NM_014018.3	NM_014018.3.1	1	NM_014018.3	Quies	38	51376	0.460593672395399	NA	NA	NA	NA	NA	NA	NA	NA	NA	NA	NA	NA	NA	NA	NA	17	0	8	0	3	0	31	0	3	0	0	0
GGCGTCCGGATAGCAACA	B3-6	TTC17 (lamina)	chr10	34685309	+	NA	NA	NA	NA	Quies	40	NA	NA	NA	NA	NA	NA	NA	NA	NA	NA	NA	NA	NA	NA	NA	NA	NA	0	0	0	0	0	0	0	0	0	0	0	0
GGCGTCCGTACGCGCGGA	B3-6	TTC17 (lamina)	chr1	232537545	-	NM_020808.5	NM_020808.5.21	21	NM_020808.5	Quies	40	92588	0.39879570485293	NA	NA	NA	NA	NA	NA	NA	NA	NA	NA	NA	NA	NA	NA	NA	0	0	0	0	0	0	0	0	0	0	0	0
GGCGTCGCGTGGGATGAT	B3-6	TTC17 (lamina)	chr3	116038913	-	NM_002338.5	NM_002338.5.5	5	NM_002338.5	EnhA2	38	406574	0.632195847081544	NA	NA	NA	NA	NA	NA	NA	NA	NA	NA	NA	NA	NA	NA	NA	0	0	0	0	0	0	0	0	0	0	0	0
GGCGTCTCATTCGGATAC	B3-6	TTC17 (lamina)	chr20	24013984	+	NA	NA	NA	NA	ReprPCWk	45	NA	NA	NA	NA	NA	NA	NA	NA	NA	NA	NA	NA	NA	NA	NA	NA	NA	0	0	0	0	0	0	0	0	0	0	0	0
GGCGTCTCCATAGCTTCA	B3-6	TTC17 (lamina)	chr7	75192836	+	NA	NA	NA	NA	Quies	44	NA	NA	NA	NA	NA	NA	NA	NA	NA	NA	NA	NA	NA	NA	NA	NA	NA	NA	NA	NA	NA	NA	NA	NA	NA	NA	NA	NA	NA
GGCGTGAAGGCAAAAATG	B3-6	TTC17 (lamina)	chr7	110683640	-	NM_032549.4	NM_032549.4.1	1	NM_032549.4	Quies	37	878852	0.976666085087609	23.5990793895744	2.3048659528818	0.862573559662261	0.00753825715038382	0.019123751795424	NA	NA	NA	NA	NA	14.6712846445087	7.11392247045383	3.95022821855306	0.0717203801419018	0.312372971358677	176	0	26	0	17	0	14	0	12	44	2	0
GGCGTGACTTCCAAAGGC	B3-6	TTC17 (lamina)	chr2	15375970	-	NM_015909.4	NM_015909.4.22	22	NM_015909.4	TxWk	34	185364	0.469967217603614	289.871197038521	2.16288251173621	0.278924222198474	8.87808865703498e-15	1.58962572571362e-13	46.0996372198719	1.92136761153589	2.09088533721993	0.358134601653733	0.778184278317124	145.329083073366	0.470121313812084	1.41853886118929	0.740333028898944	0.930549667657747	1696	124	290	54	333	41	356	96	74	0	33	32
GGCGTGAGCCACCATAAC	B3-6	TTC17 (lamina)	chr1	99646774	+	NM_017734.5	NM_017734.5.1	1	NM_017734.5	TssA	38	662	0.0136711893108647	NA	NA	NA	NA	NA	NA	NA	NA	NA	NA	NA	NA	NA	NA	NA	9	0	3	0	0	0	0	0	0	0	0	0
GGCGTGATAGATTTGCAA	B3-6	TTC17 (lamina)	chr6	104956720	+	NA	NA	NA	NA	TssA	37	NA	NA	NA	NA	NA	NA	NA	NA	NA	NA	NA	NA	NA	NA	NA	NA	NA	0	0	0	0	0	0	0	0	2	0	0	0
GGCGTGCCATCCTGCAGA	B3-6	TTC17 (lamina)	chr12	10365055	-	NA	NA	NA	NA	TssA	42	NA	NA	NA	NA	NA	NA	NA	NA	NA	NA	NA	NA	NA	NA	NA	NA	NA	6	0	1	52	5	0	19	0	12	0	4	0
GGCGTGCGGGCATTCGCC	B3-6	TTC17 (lamina)	chr13	49772230	+	NA	NA	NA	NA	Quies	37	NA	NA	NA	NA	NA	NA	NA	NA	NA	NA	NA	NA	NA	NA	NA	NA	NA	NA	NA	NA	NA	NA	NA	NA	NA	NA	NA	NA	NA
GGCGTGGTACAGCCCCGA	B3-6	TTC17 (lamina)	chrX	136884966	+	NA	NA	NA	NA	EnhA1	46	NA	NA	32.7646784207374	-1.09226303759895	0.705760702940829	0.121709151133251	0.195681592842536	NA	NA	NA	NA	NA	20.9087959617075	-6.97115176944319	3.70328430456396	0.0597784509467084	0.283203049679267	115	0	12	50	9	0	112	0	29	0	21	0
GGCGTGTATGCATGTCGC	B3-6	TTC17 (lamina)	chr2	117580538	-	NA	NA	NA	NA	Quies	38	NA	NA	NA	NA	NA	NA	NA	NA	NA	NA	NA	NA	NA	NA	NA	NA	NA	0	0	0	0	0	0	0	0	0	0	0	0
GGCGTGTGGCCTGTATGT	B3-6	TTC17 (lamina)	chr11	70475586	+	NA	NA	NA	NA	ReprPC	52	NA	NA	NA	NA	NA	NA	NA	NA	NA	NA	NA	NA	NA	NA	NA	NA	NA	28	0	5	0	0	0	69	0	7	0	0	0
GGCGTGTTACTCATACAT	B3-6	TTC17 (lamina)	chr4	128110458	-	NA	NA	NA	NA	TxWk	38	NA	NA	NA	NA	NA	NA	NA	NA	NA	NA	NA	NA	NA	NA	NA	NA	NA	NA	NA	NA	NA	NA	NA	NA	NA	NA	NA	NA	NA
GGCGTTACGTCCGAGCAA	B3-6	TTC17 (lamina)	chr10	59598150	-	NA	NA	NA	NA	Quies	40	NA	NA	NA	NA	NA	NA	NA	NA	NA	NA	NA	NA	NA	NA	NA	NA	NA	0	0	0	0	0	0	0	0	0	0	0	0
GGCGTTGCTGTGAGCGTT	B3-6	TTC17 (lamina)	chr3	58702286	+	NA	NA	NA	NA	Quies	41	NA	NA	NA	NA	NA	NA	NA	NA	NA	NA	NA	NA	NA	NA	NA	NA	NA	0	0	0	0	0	0	0	0	0	0	0	0
GGCGTTGTAAGCACGCCG	B3-6	TTC17 (lamina)	chr14	52514690	-	NM_020784.3	NM_020784.3.13	13	NM_020784.3	EnhA1	35	37815	0.3101878434911	NA	NA	NA	NA	NA	NA	NA	NA	NA	NA	NA	NA	NA	NA	NA	71	0	1	0	0	0	0	0	0	0	0	0
GGCGTTTAGTTTTGAATT	B3-6	TTC17 (lamina)	chr8	72739516	-	NA	NA	NA	NA	Quies	37	NA	NA	NA	NA	NA	NA	NA	NA	NA	NA	NA	NA	NA	NA	NA	NA	NA	0	0	0	0	0	0	0	0	0	0	0	0
GGCGTTTGGCAGTGTTAA	B3-6	TTC17 (lamina)	chr1	50719988	+	NA	NA	NA	NA	TxWk	40	NA	NA	NA	NA	NA	NA	NA	NA	NA	NA	NA	NA	NA	NA	NA	NA	NA	0	0	0	0	0	26	0	0	0	0	0	0
GGCGTTTTAAGTTTTGCC	B3-6	TTC17 (lamina)	chr14	65437468	+	NM_001371533.1	NM_001371533.1.1	1	NM_001371533.1	EnhA1	37	24739	0.0746517719196601	NA	NA	NA	NA	NA	NA	NA	NA	NA	NA	NA	NA	NA	NA	NA	0	0	3	0	0	0	8	0	0	0	1	0
GGCTAAATGGGAACAGCA	B3-6	TTC17 (lamina)	chr1	204207552	+	NA	NA	NA	NA	ReprPC	44	NA	NA	NA	NA	NA	NA	NA	NA	NA	NA	NA	NA	NA	NA	NA	NA	NA	0	0	0	0	0	0	0	0	0	0	0	0
GGCTAACATAGGAACCCC	B3-6	TTC17 (lamina)	chr7	7655292	+	NM_001302348.2	NM_001302348.2.1	1	NM_001302348.2	Quies	38	14541	0.0609757120332785	57.0766473831479	-0.364586161313886	0.561314506173266	0.516000984370521	0.616605592571883	NA	NA	NA	NA	NA	31.7670357409818	4.83054934429018	3.26814744680296	0.139389153680027	0.438578275101619	151	0	28	0	36	0	158	114	20	0	49	0
GGCTAACCGATTATGGGG	B3-6	TTC17 (lamina)	chr6	116367002	-	NA	NA	NA	NA	ReprPCWk	43	NA	NA	NA	NA	NA	NA	NA	NA	NA	NA	NA	NA	NA	NA	NA	NA	NA	0	0	0	0	0	0	0	0	0	0	0	0
GGCTAACGCGTGCGCGGC	B3-6	TTC17 (lamina)	chr6	85601331	-	NA	NA	NA	NA	TxWk	38	NA	NA	513.27191502436	1.18653611198053	0.198384436968103	2.21780149005089e-09	2.14458560752677e-08	137.02461497983	-1.04187782209572	0.742837453209446	0.16074659105645	0.488597756013055	295.300905483735	1.84342525196855	0.698799872576312	0.00833996830474087	0.0841382266065587	2628	184	400	69	528	56	847	222	193	131	148	219
GGCTAAGACTATGACCAA	B3-6	TTC17 (lamina)	chr2	144510800	-	NM_014795.4	NM_014795.4.8	8	NM_014795.4	EnhG2	41	9319	0.0685024147487118	107.3554544737	0.792907932324933	0.418857133256349	0.0583542567516743	0.107843670823768	85.5104453114624	-0.144591860665812	1.13185609681068	0.898348746755178	0.999972849486981	93.8255682559125	0.371019511226667	1.26180285398985	0.768727943666799	0.940843603356742	392	87	76	132	122	31	256	58	37	98	36	90
GGCTAAGGAGCCTCGTGA	B3-6	TTC17 (lamina)	chr17	59210788	+	NM_018149.7	NA	NA	NA	TssA	43	NA	NA	63.3159830276129	1.66546812917232	0.529888334814098	0.00167194476352328	0.00519490973383084	83.0616337373871	-0.160167745031598	1.17398539442631	0.891480740921179	0.999962770475937	72.9213273661904	1.31544733623678	1.22544312012406	0.283070937468294	0.62976504069033	356	235	60	47	61	37	46	117	32	131	15	39
GGCTAAGGCCTCGATAGG	B3-6	TTC17 (lamina)	chr1	26728267	-	NA	NA	NA	NA	TxWk	42	NA	NA	NA	NA	NA	NA	NA	NA	NA	NA	NA	NA	NA	NA	NA	NA	NA	9	0	0	0	2	1	0	0	0	0	0	58
GGCTAATCAGGACTACCC	B3-6	TTC17 (lamina)	chr13	49622635	-	NA	NA	NA	NA	TxWk	46	NA	NA	NA	NA	NA	NA	NA	NA	NA	NA	NA	NA	NA	NA	NA	NA	NA	0	0	0	0	0	0	0	0	0	0	0	0
GGCTACACCGTAATGCTG	B3-6	TTC17 (lamina)	chr12	121287589	-	NM_001270485.2	NM_001270485.2.16	16	NM_001270485.2	TxWk	49	9120	0.154529126707106	NA	NA	NA	NA	NA	NA	NA	NA	NA	NA	NA	NA	NA	NA	NA	0	0	0	0	0	0	32	0	1	0	0	0
GGCTACCATTGGTGTTAC	B3-6	TTC17 (lamina)	chr7	116898212	+	NM_006136.3	NM_006136.3.3	3	NM_006136.3	TxWk	33	35626	0.599128870053647	57.8879052104922	3.63556988057299	1.86056532899898	0.0506996136705727	0.095975362788466	22.678721530325	-1.9081852487601	3.24278981796567	0.556237407874768	0.904139287403441	35.7232946429611	3.54724281061519	3.02021722958576	0.240195120175712	0.57723821627205	335	16	68	39	64	0	0	62	13	0	15	38
GGCTACCCTTCCGCAAGT	B3-6	TTC17 (lamina)	chr1	75788786	-	NA	NA	NA	NA	TssFlnk	40	NA	NA	57.6516243533528	-1.89235082671729	0.619481919912862	0.00225262220846081	0.00673554133094773	85.5627355536558	-1.28482351468572	1.52302266592137	0.398892379357107	0.81260918576646	77.2432167911792	-1.87584870987241	1.9428441245611	0.334286007983344	0.680085046801031	172	225	5	0	17	57	212	440	81	65	31	11
GGCTACCGGCGTGCCAGA	B3-6	TTC17 (lamina)	chr8	27126257	+	NA	NA	NA	NA	ReprPCWk	38	NA	NA	NA	NA	NA	NA	NA	NA	NA	NA	NA	NA	NA	NA	NA	NA	NA	0	0	0	0	0	0	0	0	0	0	0	0
GGCTACCTCTGTACCGCA	B3-6	TTC17 (lamina)	chr20	17562951	-	NA	NA	NA	NA	EnhA1	44	NA	NA	NA	NA	NA	NA	NA	NA	NA	NA	NA	NA	NA	NA	NA	NA	NA	66	0	6	0	2	0	0	0	0	0	7	0
GGCTACTAAAACTGCGTC	B3-6	TTC17 (lamina)	chr3	152244415	+	NA	NA	NA	NA	TssA	33	NA	NA	NA	NA	NA	NA	NA	NA	NA	NA	NA	NA	NA	NA	NA	NA	NA	15	0	1	0	0	0	57	0	21	0	12	81
GGCTACTCAACGCTACTG	B3-6	TTC17 (lamina)	chr17	76218181	+	NA	NA	NA	NA	EnhA1	40	NA	NA	NA	NA	NA	NA	NA	NA	NA	NA	NA	NA	NA	NA	NA	NA	NA	0	0	0	0	0	34	0	0	0	25	0	44
GGCTACTGGAGTCACTAT	B3-6	TTC17 (lamina)	chr10	43386225	+	NA	NA	NA	NA	TxWk	45	NA	NA	40.915734884895	-2.78859387800292	0.738424415023638	0.000159104551859612	0.000648454485593311	12204.7316835281	-0.63501472776646	0.238065283812827	0.0076441216687106	0.0741314274192523	6929.20031419924	-2.49276885251907	0.579804205296939	1.71316240631833e-05	0.000882822298427412	53	23541	1	4154	13	9227	281	34053	38	10140	20	9985
GGCTAGAACAAAACCTCT	B3-6	TTC17 (lamina)	chr15	34117591	+	NA	NA	NA	NA	Quies	42	NA	NA	NA	NA	NA	NA	NA	NA	NA	NA	NA	NA	NA	NA	NA	NA	NA	0	0	0	0	0	0	0	0	0	0	0	0
GGCTAGATACTCCCATCA	B3-6	TTC17 (lamina)	chr8	104677606	-	NA	NA	NA	NA	Quies	38	NA	NA	NA	NA	NA	NA	NA	NA	NA	NA	NA	NA	NA	NA	NA	NA	NA	9	0	3	0	3	0	0	0	16	0	0	0
GGCTAGATGCCAGCGCCT	B3-6	TTC17 (lamina)	chr1	161502217	-	NA	NA	NA	NA	EnhA1	41	NA	NA	NA	NA	NA	NA	NA	NA	NA	NA	NA	NA	NA	NA	NA	NA	NA	22	0	0	0	1	30	12	0	0	0	0	20
GGCTAGCACCCGCTTCCT	B3-6	TTC17 (lamina)	chr14	96189028	-	NA	NA	NA	NA	ReprPCWk	49	NA	NA	NA	NA	NA	NA	NA	NA	NA	NA	NA	NA	NA	NA	NA	NA	NA	NA	NA	NA	NA	NA	NA	NA	NA	NA	NA	NA	NA
GGCTAGCAGTACCAGCAT	B3-6	TTC17 (lamina)	chr5	65930115	-	NA	NA	NA	NA	TssFlnk	43	NA	NA	NA	NA	NA	NA	NA	NA	NA	NA	NA	NA	NA	NA	NA	NA	NA	0	0	0	0	0	0	0	0	0	0	0	0
GGCTAGCCCTCCCGAGAC	B3-6	TTC17 (lamina)	chr5	173851465	+	NA	NA	NA	NA	EnhA1	45	NA	NA	NA	NA	NA	NA	NA	NA	NA	NA	NA	NA	NA	NA	NA	NA	NA	0	0	1	0	3	0	5	0	7	0	2	0
GGCTAGCCGCATGAAACA	B3-6	TTC17 (lamina)	chr1	182314991	-	NA	NA	NA	NA	EnhA1	44	14222	0.0610713902308105	NA	NA	NA	NA	NA	NA	NA	NA	NA	NA	NA	NA	NA	NA	NA	0	0	0	0	0	0	0	0	0	0	0	0
GGCTAGCGACTCGCTTAA	B3-6	TTC17 (lamina)	chr5	88238098	+	NA	NA	NA	NA	TxWk	34	NA	NA	NA	NA	NA	NA	NA	NA	NA	NA	NA	NA	NA	NA	NA	NA	NA	0	0	0	0	0	0	0	0	0	0	0	0
GGCTAGGCTAGCTACGTC	B3-6	TTC17 (lamina)	chr19	51549291	+	NA	NA	NA	NA	TssFlnkU	50	NA	NA	NA	NA	NA	NA	NA	NA	NA	NA	NA	NA	NA	NA	NA	NA	NA	10	0	4	0	0	0	27	0	27	0	0	0
GGCTAGGTAGCCACCCTC	B3-6	TTC17 (lamina)	chr15	84373761	-	NA	NA	NA	NA	NA	38	NA	NA	NA	NA	NA	NA	NA	NA	NA	NA	NA	NA	NA	NA	NA	NA	NA	0	0	0	0	0	0	0	0	0	0	0	0
GGCTAGGTGGTAACAATG	B3-6	TTC17 (lamina)	chr1	175003295	-	NA	NA	NA	NA	TssA	41	NA	NA	24.9549236041868	3.81299173622011	0.950204848983379	6.00001483965024e-05	0.000269676644636496	NA	NA	NA	NA	NA	16.5106364757714	4.53898208056911	4.21076786629036	0.28105767495017	0.627839665167607	139	0	28	52	39	0	10	27	4	0	0	0
GGCTAGTGGTCGATTGAG	B3-6	TTC17 (lamina)	chr5	150777788	+	NA	NA	NA	NA	EnhWk	45	NA	NA	NA	NA	NA	NA	NA	NA	NA	NA	NA	NA	NA	NA	NA	NA	NA	0	0	2	0	0	0	22	0	0	0	0	0
GGCTAGTTCCGCGGGGCT	B3-6	TTC17 (lamina)	chr3	193572354	-	NA	NA	NA	NA	ReprPCWk	41	NA	NA	NA	NA	NA	NA	NA	NA	NA	NA	NA	NA	NA	NA	NA	NA	NA	4	0	0	0	4	0	0	0	0	0	0	0
GGCTAGTTTCTCACTAAA	B3-6	TTC17 (lamina)	chr7	138886730	-	NM_001164665.2	NM_001164665.2.10	10	NM_001164665.2	ReprPCWk	45	94659	0.63102213867168	NA	NA	NA	NA	NA	NA	NA	NA	NA	NA	NA	NA	NA	NA	NA	7	0	0	0	0	0	0	0	0	0	0	0
GGCTAGTTTGGATAGACA	B3-6	TTC17 (lamina)	chr1	167872492	+	NA	NA	NA	NA	TxWk	40	NA	NA	NA	NA	NA	NA	NA	NA	NA	NA	NA	NA	NA	NA	NA	NA	NA	48	0	3	0	0	0	0	0	2	0	7	0
GGCTATATAGGGTCGGGT	B3-6	TTC17 (lamina)	chr12	8860617	-	NA	NA	NA	NA	Quies	45	54659	0.956697530323981	NA	NA	NA	NA	NA	NA	NA	NA	NA	NA	NA	NA	NA	NA	NA	4	0	1	0	0	0	22	0	0	0	1	0
GGCTATCATCTGTTCCAG	B3-6	TTC17 (lamina)	chr4	79210691	+	NA	NA	NA	NA	TssA	36	271206	0.732616940581542	374.32511211945	0.193235412486144	0.224543370852481	0.389474610869992	0.496518813374679	170.103628271845	0.291540863363295	0.65274665835759	0.655137116272285	0.926607347027836	261.000633128581	-0.591709517615081	0.884267608754087	0.503398465154569	0.810688228874089	1182	649	252	111	311	76	635	302	254	187	201	55
GGCTATCCATTGTGAAAT	B3-6	TTC17 (lamina)	chrX	72092726	-	NA	NA	NA	NA	ReprPCWk	44	NA	NA	NA	NA	NA	NA	NA	NA	NA	NA	NA	NA	NA	NA	NA	NA	NA	0	0	0	0	0	0	0	0	0	0	0	0
GGCTATCCGATATGAGGC	B3-6	TTC17 (lamina)	chr9	77898209	-	NM_002072.5	NM_002072.5.5	5	NM_002072.5	TxWk	40	133602	0.423172798251588	NA	NA	NA	NA	NA	NA	NA	NA	NA	NA	NA	NA	NA	NA	NA	29	0	2	61	9	0	28	0	0	0	2	0
GGCTATCGCGGAATTTAT	B3-6	TTC17 (lamina)	chr12	18696877	+	NA	NA	NA	NA	EnhA2	36	NA	NA	NA	NA	NA	NA	NA	NA	NA	NA	NA	NA	NA	NA	NA	NA	NA	0	0	0	0	0	0	0	0	0	0	0	0
GGCTATCGGTGCTGGCCT	B3-6	TTC17 (lamina)	chr10	103963280	-	NA	NA	NA	NA	TxWk	42	3760	0.0341089490633646	99.0498674072205	1.4830229636115	0.421719414301275	0.000437094509830642	0.00159120861074998	73.2608059201642	7.31938725800821	1.98418209338356	0.00022525340403255	0.0124715875484738	82.4478802359112	-2.07975451679146	2.30678980752852	0.367280258295528	0.710025327127057	499	433	64	55	131	26	82	0	35	0	36	90
GGCTATGATGTAGAGCAT	B3-6	TTC17 (lamina)	chr3	172061717	-	NA	NA	NA	NA	EnhWk	39	NA	NA	21.1832109257694	2.34546048303957	0.926612134635707	0.0113666069483883	0.0271951254268734	NA	NA	NA	NA	NA	17.799509395874	-0.398174164285123	3.98450341313971	0.92039935340985	0.97994859993983	210	0	17	70	14	0	15	0	3	0	5	13
GGCTATGCAGCACTCGCA	B3-6	TTC17 (lamina)	chr17	59236687	-	NA	NA	NA	NA	Quies	39	NA	NA	NA	NA	NA	NA	NA	NA	NA	NA	NA	NA	NA	NA	NA	NA	NA	0	2	0	0	0	0	0	65	0	0	0	0
GGCTATGGACCCCCCCCA	B3-6	TTC17 (lamina)	chr12	92307153	+	NA	NA	NA	NA	Quies	37	NA	NA	NA	NA	NA	NA	NA	NA	NA	NA	NA	NA	NA	NA	NA	NA	NA	0	0	0	0	0	0	0	0	0	0	0	0
GGCTATGGTCAAGAACGT	B3-6	TTC17 (lamina)	chr3	179375409	-	NA	NA	NA	NA	EnhA2	35	NA	NA	NA	NA	NA	NA	NA	10.4037101978985	1.74540351023326	3.95350679092729	0.65886382889277	NA	NA	NA	NA	NA	NA	0	125	0	0	0	0	15	0	0	0	0	0
GGCTATGTCGCGGTTACC	B3-6	TTC17 (lamina)	chr3	133493503	-	NA	NA	NA	NA	Quies	43	NA	NA	NA	NA	NA	NA	NA	NA	NA	NA	NA	NA	NA	NA	NA	NA	NA	0	0	0	0	0	0	0	0	0	0	0	0
GGCTATTCGTGTCATGCG	B3-6	TTC17 (lamina)	chr13	20828650	-	NM_022459.5	NM_022459.5.17	17	NM_022459.5	TxWk	34	74096	0.590792390247014	96.1479372208907	-1.56323063181881	0.421263688793381	0.00020659495251306	0.000822020404526081	34.4010953503608	0.926038866943334	2.97770349920226	0.755807494731568	0.952351747800197	65.5356060267446	-2.73345291876749	2.80656276240188	0.330081168378516	0.676291175659816	180	0	26	56	36	21	318	0	134	0	54	82
GGCTCAACACCTCTTGAC	B3-6	TTC17 (lamina)	chr5	149521013	+	NA	NA	NA	NA	EnhWk	36	NA	NA	NA	NA	NA	NA	NA	NA	NA	NA	NA	NA	NA	NA	NA	NA	NA	0	0	0	0	0	0	0	0	0	0	0	0
GGCTCAAGAAAGGGAGAC	B3-6	TTC17 (lamina)	chr8	93452927	+	NA	NA	NA	NA	Quies	40	NA	NA	NA	NA	NA	NA	NA	NA	NA	NA	NA	NA	NA	NA	NA	NA	NA	0	0	0	0	0	0	0	0	0	0	0	0
GGCTCAATGAATGGCTCG	B3-6	TTC17 (lamina)	chr6	106306205	-	NM_004849.4	NM_004849.4.5	5	NM_004849.4	TxWk	33	19555	0.138408182043387	510.811343419502	0.636126067940339	0.224700939720437	0.00464042011528909	0.012618429461764	282.513517517394	0.179520008818859	0.537531868693281	0.738401507973723	0.946770250365864	381.05062748391	-0.167463030059676	0.869871345273228	0.847339046246498	0.962350558012694	1831	374	373	81	490	486	561	217	370	204	226	255
GGCTCAGACTGGATTCGC	B3-6	TTC17 (lamina)	chr10	8093495	-	NA	NA	NA	NA	ReprPC	47	NA	NA	NA	NA	NA	NA	NA	NA	NA	NA	NA	NA	NA	NA	NA	NA	NA	0	0	0	0	0	0	0	0	0	0	0	0
GGCTCAGCGCCAAGCCAT	B3-6	TTC17 (lamina)	chr1	120904445	+	NA	NA	NA	NA	NA	37	NA	NA	NA	NA	NA	NA	NA	NA	NA	NA	NA	NA	NA	NA	NA	NA	NA	0	0	0	0	0	0	0	0	0	0	0	0
GGCTCAGTAGGACATATC	B3-6	TTC17 (lamina)	chr2	55263347	-	NM_002453.3	NM_002453.3.12	12	NM_002453.3	Tx	40	5884	0.180286178263934	NA	NA	NA	NA	NA	NA	NA	NA	NA	NA	NA	NA	NA	NA	NA	0	0	0	0	0	0	0	0	0	0	0	0
GGCTCATACGTGACATCA	B3-6	TTC17 (lamina)	chr4	89018192	+	NA	NA	NA	NA	Tx	37	NA	NA	NA	NA	NA	NA	NA	NA	NA	NA	NA	NA	NA	NA	NA	NA	NA	0	0	0	0	0	0	0	0	0	0	0	0
GGCTCATCTCCGTTTCCG	B3-6	TTC17 (lamina)	chr11	77019110	-	NA	NA	NA	NA	Quies	38	NA	NA	NA	NA	NA	NA	NA	NA	NA	NA	NA	NA	NA	NA	NA	NA	NA	0	0	0	0	0	0	0	0	0	0	0	0
GGCTCATGCCATAGTCAG	B3-6	TTC17 (lamina)	chr8	129574701	+	NA	NA	NA	NA	TssA	36	NA	NA	96.9188638383529	-0.786164658988738	0.430687213579156	0.0679448141428887	0.121890592697544	25.1212236467447	7.41025392155783	3.62447998551566	0.0409040523953227	0.181179423068724	59.9795997767883	-8.77741887072366	2.38807784920801	0.000237368957961966	0.00668174250897134	218	85	58	93	40	0	402	0	101	0	31	0
GGCTCATGTTGCGCAGGC	B3-6	TTC17 (lamina)	chr12	54299976	-	NM_001136023.3	NM_001136023.3.2	2	NM_001136023.3	TssA	49	1039	0.116676024705222	106.320561950953	-2.28222237256848	0.432975776316637	1.35670422458531e-07	1.00322956999359e-06	39.6022994877836	-8.66335501331131	2.67664043774029	0.00120940578882084	0.0318526684779242	77.0809856059835	6.09914521107468	1.92695151050621	0.00154987915021396	0.0270858764370242	264	0	21	0	6	0	784	93	104	116	29	36
GGCTCATTCCGAGCTGCG	B3-6	TTC17 (lamina)	chr14	67370438	-	NA	NA	NA	NA	TxWk	38	NA	NA	NA	NA	NA	NA	NA	1699.43166206397	2.92758973466084	0.24824675466375	4.23838229162913e-32	5.71515577866963e-29	970.836018755246	-2.16529388842832	1.09019652373612	0.0470166644066471	0.248238487654799	14	6334	0	1743	7	2632	5	873	0	320	2	238
GGCTCCAGTCCACAGCGC	B3-6	TTC17 (lamina)	chr3	33830584	-	NA	NA	NA	NA	Tx	34	NA	NA	NA	NA	NA	NA	NA	NA	NA	NA	NA	NA	NA	NA	NA	NA	NA	0	0	0	0	0	0	0	0	0	0	0	0
GGCTCCATGGTTTGTAGC	B3-6	TTC17 (lamina)	chr18	32206208	-	NA	NA	NA	NA	Quies	40	NA	NA	NA	NA	NA	NA	NA	NA	NA	NA	NA	NA	NA	NA	NA	NA	NA	0	0	0	0	0	0	0	0	0	0	0	0
GGCTCCCAAAGCCTAAGC	B3-6	TTC17 (lamina)	chr11	107143732	+	NA	NA	NA	NA	Quies	37	NA	NA	NA	NA	NA	NA	NA	NA	NA	NA	NA	NA	NA	NA	NA	NA	NA	0	0	0	0	0	0	0	0	0	0	0	0
GGCTCCCCCGCGACTCAC	B3-6	TTC17 (lamina)	chr4	138437352	-	NA	NA	NA	NA	EnhA2	35	NA	NA	NA	NA	NA	NA	NA	328.053540910922	2.36297918085563	0.44074480883396	8.26105985453591e-08	1.69513356449923e-05	189.100498345407	-4.47347907865723	1.70108802907968	0.00854413510516996	0.085509432936269	0	1117	4	460	2	366	56	320	5	48	0	88
GGCTCCGATGAGGTCCTG	B3-6	TTC17 (lamina)	chr1	246153237	-	NM_001167740.2	NM_001167740.2.7	7	NM_001167740.2	EnhA1	41	354042	0.467115167171768	957.285380206353	1.0910491539243	0.157946355662403	4.92505841508593e-12	6.57473506120099e-11	150.615346434764	0.0824480937652552	0.683212411202698	0.903946796462997	0.999972849486981	495.553973527605	0.564113925149382	0.540213099871138	0.296372825483024	0.644052229716214	5226	424	726	114	889	85	1610	231	392	122	288	125
GGCTCCGTCTGCAGAAGA	B3-6	TTC17 (lamina)	chr20	50710829	-	NA	NA	NA	NA	EnhWk	47	NA	NA	NA	NA	NA	NA	NA	NA	NA	NA	NA	NA	NA	NA	NA	NA	NA	32	0	0	0	0	0	15	0	2	0	3	0
GGCTCCTGGCCGCTTTCC	B3-6	TTC17 (lamina)	chr9	1530425	-	NA	NA	NA	NA	Quies	41	NA	NA	NA	NA	NA	NA	NA	NA	NA	NA	NA	NA	NA	NA	NA	NA	NA	0	0	0	0	0	0	0	0	0	0	0	0
GGCTCGAAGCGGACCCTT	B3-6	TTC17 (lamina)	chr3	189944431	+	NA	NA	NA	NA	Quies	42	NA	NA	NA	NA	NA	NA	NA	NA	NA	NA	NA	NA	NA	NA	NA	NA	NA	0	0	0	0	0	0	0	0	0	0	0	0
GGCTCGACGCCCGTGTAA	B3-6	TTC17 (lamina)	chr13	27132949	+	NA	NA	NA	NA	EnhWk	38	22595	0.31103310620139	NA	NA	NA	NA	NA	NA	NA	NA	NA	NA	NA	NA	NA	NA	NA	0	0	0	0	0	0	0	0	0	0	0	0
GGCTCGATACGCGGAGAG	B3-6	TTC17 (lamina)	chr1	9930135	-	NM_032368.5	NA	NA	NA	EnhA1	42	NA	NA	70.6035084453508	1.11838183729846	0.56147974034496	0.0463878278778174	0.0888443591222822	31.654783918816	-3.30388967913817	2.92499795627357	0.258671909024993	0.656521685745338	48.2270098843029	2.01334089074272	2.52737389003639	0.425675366641653	0.756590808320915	347	12	42	0	81	32	98	128	61	59	9	0
GGCTCGCCCGCGTAAAAG	B3-6	TTC17 (lamina)	chr6	95915154	-	NA	NA	NA	NA	Quies	33	NA	NA	NA	NA	NA	NA	NA	NA	NA	NA	NA	NA	NA	NA	NA	NA	NA	0	0	0	0	0	0	0	0	0	0	0	0
GGCTCGCGTTCGTGCTGT	B3-6	TTC17 (lamina)	chr10	50320616	-	NM_147156.4	NM_147156.4.3	3	NM_147156.4	EnhG1	39	303340	0.952829684913478	212.145647129163	0.556242375111714	0.290930970725654	0.0558839719410393	0.104075273670442	132.92899381994	0.842067165133553	0.770204497165944	0.274260627859866	0.67965045919424	168.517472133994	-0.650117442921137	1.07627342124486	0.545813808387989	0.833880126617513	1098	207	141	257	153	69	598	65	105	122	60	83
GGCTCGGGCTATGTCACT	B3-6	TTC17 (lamina)	chr5	146203069	-	NA	NA	NA	NA	TssA	44	NA	NA	51.7832781733376	-2.72459445134325	0.631529327201389	1.60123777650631e-05	8.14316792535952e-05	NA	NA	NA	NA	NA	33.8182083471947	-9.27709603960631	3.44806448627485	0.00713401647474502	0.0759034211004589	92	0	3	0	9	52	278	0	71	0	26	0
GGCTCGTAGTAAATATCG	B3-6	TTC17 (lamina)	chr14	45581670	+	NA	NA	NA	NA	Quies	35	NA	NA	NA	NA	NA	NA	NA	NA	NA	NA	NA	NA	NA	NA	NA	NA	NA	0	0	0	0	0	0	0	0	0	0	0	0
GGCTCGTTAGACTATATG	B3-6	TTC17 (lamina)	chr7	121078865	+	NM_024913.5	NM_024913.5.5	5	NM_024913.5	TssA	37	90155	0.292017024474301	838.940251510173	-1.57229562305669	0.182108087070805	5.93158913821545e-18	1.43451738917804e-16	685.845594529589	0.351349705049477	0.30958451974463	0.256414196664196	0.653780011429861	793.705074933765	-2.37294197325138	0.4618610641143	2.77998470086355e-07	3.05191774978438e-05	2004	2086	227	745	247	308	3279	1147	935	523	511	396
GGCTCTAAGCTTTGACTC	B3-6	TTC17 (lamina)	chr2	145813037	-	NA	NA	NA	NA	Quies	36	NA	NA	NA	NA	NA	NA	NA	NA	NA	NA	NA	NA	NA	NA	NA	NA	NA	0	0	0	0	0	0	0	0	0	0	0	0
GGCTCTCCTGTGGACGAT	B3-6	TTC17 (lamina)	chr2	53769026	+	NM_001008708.4	NM_001008708.4.1	1	NM_001008708.4	TssFlnkD	39	1223	0.16542675503855	22.1412922913094	1.12168535009888	0.821852241354221	0.172307728478948	0.25947213217918	NA	NA	NA	NA	NA	15.1708855599831	7.4266749867526	3.37306846670413	0.0276825224346655	0.179824712706305	115	0	11	0	29	0	30	87	8	14	8	0
GGCTCTCGGCGGGCCATT	B3-6	TTC17 (lamina)	chr6	35363446	+	NM_006238.5	NM_006238.5.2	2	NM_006238.5	EnhA1	47	20889	0.243970521250628	35.1710363548655	-0.016718316237025	0.715307194781515	0.98135336516884	0.986383072344665	NA	NA	NA	NA	NA	16.3397752046138	-0.69179662398164	3.84081172449224	0.857060484073055	0.96493967737808	102	0	26	0	19	0	131	0	38	0	4	0
GGCTCTCGGTCGTTACGA	B3-6	TTC17 (lamina)	chr1	196751794	+	NA	NA	NA	NA	Quies	32	NA	NA	36.6320305362472	1.00439867767462	0.660627871122271	0.128418055102571	0.204102342812831	18.7260787688452	-8.13168466301278	3.82902925147546	0.0336957784246255	NA	26.3377696668081	1.84162863366203	3.18481740112859	0.563093656512513	0.845550733156567	264	0	19	34	30	0	61	77	12	0	14	25
GGCTCTCTGTCGGGATTT	B3-6	TTC17 (lamina)	chr2	151481383	+	NM_018151.5	NA	NA	NA	TxWk	37	NA	NA	173.560560243243	-0.358105217688846	0.337779844032792	0.289065703964447	0.391530292758579	67.462909836346	-2.07848296075222	1.71520580239016	0.225589714135288	0.606304473725224	117.987850278009	0.408501158354503	1.73561722640767	0.813926517792517	0.953239727887666	587	0	76	73	117	31	571	134	164	128	59	37
GGCTCTGCACAACATGGT	B3-6	TTC17 (lamina)	chr21	29810975	+	NA	NA	NA	NA	Quies	38	NA	NA	NA	NA	NA	NA	NA	NA	NA	NA	NA	NA	NA	NA	NA	NA	NA	12	0	0	0	0	0	0	0	0	0	0	0
GGCTCTGTGTCAGTCGCA	B3-6	TTC17 (lamina)	chr19	5893611	-	NA	NA	NA	NA	EnhWk	60	NA	NA	148.623349442025	2.08109251359995	0.393341646032871	1.21781580907191e-07	9.05520713732583e-07	74.68957372775	2.57412371148416	1.5773101530227	0.102685691179373	0.34978355793652	102.472023159545	-0.512652139311414	1.63991879612913	0.754578312110605	0.935058382311855	771	75	119	132	209	109	70	33	62	0	31	60
GGCTCTTATTCTGGCCCT	B3-6	TTC17 (lamina)	chr6	135019613	+	NA	NA	NA	NA	TxWk	34	NA	NA	NA	NA	NA	NA	NA	NA	NA	NA	NA	NA	NA	NA	NA	NA	NA	0	0	0	0	0	0	0	0	0	0	0	0
GGCTCTTTGTAGGGTATC	B3-6	TTC17 (lamina)	chr1	8552657	+	NA	NA	NA	NA	EnhG1	40	NA	NA	NA	NA	NA	NA	NA	NA	NA	NA	NA	NA	NA	NA	NA	NA	NA	0	0	0	0	0	0	0	0	0	0	0	0
GGCTGAAGATGTAAATGC	B3-6	TTC17 (lamina)	chr13	102176982	+	NA	NA	NA	NA	Quies	37	NA	NA	NA	NA	NA	NA	NA	NA	NA	NA	NA	NA	NA	NA	NA	NA	NA	NA	NA	NA	NA	NA	NA	NA	NA	NA	NA	NA	NA
GGCTGAAGCCCCCGGCAC	B3-6	TTC17 (lamina)	chr6	154760292	-	NA	NA	NA	NA	TxWk	38	NA	NA	NA	NA	NA	NA	NA	NA	NA	NA	NA	NA	NA	NA	NA	NA	NA	NA	NA	NA	NA	NA	NA	NA	NA	NA	NA	NA	NA
GGCTGAAGGGTTGATAAG	B3-6	TTC17 (lamina)	chr8	38898186	+	NA	NA	NA	NA	TxWk	47	NA	NA	NA	NA	NA	NA	NA	NA	NA	NA	NA	NA	NA	NA	NA	NA	NA	0	0	0	0	0	0	0	0	0	0	0	0
GGCTGAATGGACCACCCG	B3-6	TTC17 (lamina)	chr4	75513128	-	NM_015436.4	NM_015436.4.8	8	NM_015436.4	TssA	38	1275	0.0360464787537813	NA	NA	NA	NA	NA	NA	NA	NA	NA	NA	NA	NA	NA	NA	NA	NA	NA	NA	NA	NA	NA	NA	NA	NA	NA	NA	NA
GGCTGAATGTCGTCCAGG	B3-6	TTC17 (lamina)	chr2	207422994	+	NA	NA	NA	NA	TxWk	39	NA	NA	NA	NA	NA	NA	NA	NA	NA	NA	NA	NA	NA	NA	NA	NA	NA	0	0	0	0	0	0	0	0	0	0	0	0
GGCTGACGAAAACCTGCA	B3-6	TTC17 (lamina)	chr8	99643207	+	NM_152564.5	NM_152564.5.34	34	NM_152564.5	Quies	36	629934	0.728831306468651	NA	NA	NA	NA	NA	NA	NA	NA	NA	NA	NA	NA	NA	NA	NA	0	0	0	0	0	0	0	0	0	0	0	0
GGCTGACGTCGGACGGCT	B3-6	TTC17 (lamina)	chr10	74149799	-	NM_012095.6	NM_012095.6.8	8	NM_012095.6	TssFlnk	43	1029	0.0336560476221626	433.750939227442	-1.08724315392712	0.210135833187469	2.29132761742189e-07	1.65678500221973e-06	131.828134554805	-0.533844043614149	1.99047840471717	0.788546250665541	0.965343119950091	277.657700234346	-1.29808846771551	1.64598677384851	0.430323347937517	0.760067975675509	769	6	204	231	204	89	1195	366	460	3	288	148
GGCTGAGATACGCGCCCG	B3-6	TTC17 (lamina)	chr6	26033288	+	NA	NA	NA	NA	TssFlnkU	40	NA	NA	NA	NA	NA	NA	NA	94.5823736362562	-1.94386720631443	1.33725853852821	0.14605138816755	0.454976585119968	56.7481020979989	0.715338868833726	3.36151596786932	0.831481044532137	0.958654594578492	0	213	7	0	0	56	55	438	0	71	0	52
GGCTGAGGAACGGGCGTC	B3-6	TTC17 (lamina)	chr22	21981945	-	NM_001282112.2	NM_001282112.2.17	17	NM_001282112.2	TssFlnkU	51	842	0.0326825292085549	NA	NA	NA	NA	NA	NA	NA	NA	NA	NA	NA	NA	NA	NA	NA	77	0	8	0	7	0	0	0	10	0	6	0
GGCTGAGTGCCGACATCT	B3-6	TTC17 (lamina)	chr1	173683572	+	NA	NA	NA	NA	Quies	38	NA	NA	NA	NA	NA	NA	NA	NA	NA	NA	NA	NA	NA	NA	NA	NA	NA	0	0	0	0	0	0	0	0	0	0	0	0
GGCTGAGTGCGGTCGTTC	B3-6	TTC17 (lamina)	chr10	73223358	-	NA	NA	NA	NA	TxWk	37	NA	NA	19.8720403193323	2.30209409439022	0.942481978374878	0.0145824201090692	0.0335392883316652	21.5610508820112	7.02054298970206	3.80862489077987	0.0652812086755956	NA	20.8217382224087	-6.31413342365709	3.39646785349837	0.0630229784044086	0.291746036611294	117	57	28	0	12	69	11	0	13	0	1	0
GGCTGATGAACAACCCTG	B3-6	TTC17 (lamina)	chr2	157261756	-	NA	NA	NA	NA	TssA	40	NA	NA	NA	NA	NA	NA	NA	NA	NA	NA	NA	NA	NA	NA	NA	NA	NA	0	0	0	0	0	0	0	0	0	0	0	0
GGCTGATTTGCGTTGTTT	B3-6	TTC17 (lamina)	chr7	127799731	+	NM_014390.4	NM_014390.4.10	10	NM_014390.4	TxWk	40	147538	0.335009082652134	NA	NA	NA	NA	NA	NA	NA	NA	NA	NA	NA	NA	NA	NA	NA	NA	NA	NA	NA	NA	NA	NA	NA	NA	NA	NA	NA
GGCTGCACAAGAACGGAC	B3-6	TTC17 (lamina)	chr3	46088074	+	NA	NA	NA	NA	ReprPCWk	44	22379	0.583972652784301	NA	NA	NA	NA	NA	NA	NA	NA	NA	NA	NA	NA	NA	NA	NA	0	0	0	0	0	0	0	0	0	0	0	0
GGCTGCAGCACTTGAGCA	B3-6	TTC17 (lamina)	chr15	90014838	-	NA	NA	NA	NA	Quies	43	NA	NA	NA	NA	NA	NA	NA	NA	NA	NA	NA	NA	NA	NA	NA	NA	NA	0	0	0	0	0	0	0	0	0	0	0	0
GGCTGCATCTGCTTAAGT	B3-6	TTC17 (lamina)	chr2	144314796	+	NA	NA	NA	NA	Quies	37	NA	NA	NA	NA	NA	NA	NA	NA	NA	NA	NA	NA	NA	NA	NA	NA	NA	0	0	0	0	0	0	0	0	0	0	0	0
GGCTGCATGTTGCCATTA	B3-6	TTC17 (lamina)	chr6	26199256	+	NA	NA	NA	NA	TssA	42	76083	0.176435394215986	30.7111348795913	-1.93228392986345	0.804803095080038	0.016353018328536	0.036891395773197	46.8825533315515	-0.831009397197838	2.1104137198912	0.69375372875168	0.934237123001428	42.2708994314429	-1.83055149087234	2.06320735555699	0.374951945650186	0.715665960753681	30	123	4	0	18	59	210	126	18	36	15	19
GGCTGCATTTCTTGTGGC	B3-6	TTC17 (lamina)	chr3	45064569	-	NA	NA	NA	NA	EnhA1	44	NA	NA	NA	NA	NA	NA	NA	NA	NA	NA	NA	NA	NA	NA	NA	NA	NA	NA	NA	NA	NA	NA	NA	NA	NA	NA	NA	NA	NA
GGCTGCCTGCCTTCCGGC	B3-6	TTC17 (lamina)	chr18	9612826	-	NM_001042388.3	NM_001042388.3.18	18	NM_001042388.3	TssFlnk	46	1733	0.025573296343299	261.016517810037	0.451271264300197	0.259184423986463	0.081662492205897	0.142023772292948	89.9281726544612	-1.34741522322302	1.50570056706502	0.370853405081362	0.79118256803179	163.826888866021	0.947920272030405	1.66622556255829	0.569422152313413	0.849148487270918	810	0	189	83	251	82	353	226	173	37	129	121
GGCTGCGCGGTAGGTAAT	B3-6	TTC17 (lamina)	chr6	160791529	+	NA	NA	NA	NA	EnhA2	40	NA	NA	NA	NA	NA	NA	NA	NA	NA	NA	NA	NA	NA	NA	NA	NA	NA	0	0	0	0	0	0	0	0	0	0	0	0
GGCTGCTTTGACTTTCCC	B3-6	TTC17 (lamina)	chrX	131867045	-	NA	NA	NA	NA	Quies	34	NA	NA	NA	NA	NA	NA	NA	NA	NA	NA	NA	NA	NA	NA	NA	NA	NA	0	0	0	0	0	0	0	0	0	0	0	0
GGCTGGAAGAAGAGTAAC	B3-6	TTC17 (lamina)	chr7	139765415	-	NM_022740.5	NM_022740.5.14	14	NM_022740.5	TxWk	43	12583	0.0581391588003456	181.757549448554	-1.32633614326491	0.313352578908836	2.30873963684367e-05	0.000113582837086952	NA	NA	NA	NA	NA	101.42327040815	-2.19989565236497	2.50225236231235	0.379311178511369	0.719265446433264	408	0	52	23	79	20	622	0	208	0	108	72
GGCTGGAGAATCCCTGGG	B3-6	TTC17 (lamina)	chr7	7239637	-	NA	NA	NA	NA	TxWk	35	NA	NA	NA	NA	NA	NA	NA	NA	NA	NA	NA	NA	NA	NA	NA	NA	NA	0	0	0	0	0	0	0	0	0	0	0	0
GGCTGGAGACGCGCTGTA	B3-6	TTC17 (lamina)	chr15	64527800	+	NM_015042.2	NM_015042.2.2	2	NM_015042.2	EnhWk	40	67223	0.298118328447699	13.3468711115098	1.14025355269174	1.19378931124211	0.339499435924958	0.444851160992659	NA	NA	NA	NA	NA	NA	NA	NA	NA	NA	58	0	9	0	14	0	39	0	10	79	0	0
GGCTGGAGCAGAGACGCC	B3-6	TTC17 (lamina)	chr22	21915259	-	NA	NA	NA	NA	TxWk	51	NA	NA	25.2627682830871	0.074583918580753	0.765603455704239	0.922394076204908	0.945105426357687	NA	NA	NA	NA	NA	11.4478418210475	-0.334378575503218	4.25950856600209	0.937428994443934	NA	122	0	14	0	15	0	62	0	19	0	10	0
GGCTGGATGTCGGCCCGG	B3-6	TTC17 (lamina)	chr1	111485532	+	NA	NA	NA	NA	ReprPCWk	45	NA	NA	NA	NA	NA	NA	NA	NA	NA	NA	NA	NA	NA	NA	NA	NA	NA	0	0	0	0	0	0	0	0	0	0	0	0
GGCTGGCCTCGTGAACAC	B3-6	TTC17 (lamina)	chr10	48470246	+	NA	NA	NA	NA	EnhA1	51	NA	NA	NA	NA	NA	NA	NA	NA	NA	NA	NA	NA	NA	NA	NA	NA	NA	0	0	0	0	0	0	0	0	0	0	0	0
GGCTGGCGATGCCAGTCT	B3-6	TTC17 (lamina)	chr13	75425690	-	NM_014832.5	NM_014832.5.20	20	NM_014832.5	Quies	36	56479	0.284289791460081	16.7429706920386	0.348779236375792	0.941663519170483	0.711094704142637	0.784772829409542	27.2825303930103	-7.32168450483418	3.49233174751666	0.0360375809012036	0.167565874939143	22.8417533192846	1.64070381255738	3.34239862278765	0.623514037073599	0.877343236912614	94	168	14	0	6	0	41	0	13	41	4	22
GGCTGGCTTATGGACAGG	B3-6	TTC17 (lamina)	chr10	17650146	+	NM_003473.4	NM_003473.4.1	1	NM_003473.4	Tx	38	5996	0.0825054352313069	69.7994759204429	1.24524143563804	0.512133578725826	0.0150373691319189	0.0344281864321755	103.876197614112	0.59781696125929	0.998917768454041	0.549529946961186	0.901104904995701	87.2886239089659	0.46143443000995	1.24220680178304	0.7102923707942	0.918360885408004	295	160	53	108	80	68	45	42	41	51	27	174
GGCTGGGCTTGTGGAGTC	B3-6	TTC17 (lamina)	chr2	114788119	-	NA	NA	NA	NA	Quies	38	NA	NA	NA	NA	NA	NA	NA	NA	NA	NA	NA	NA	NA	NA	NA	NA	NA	0	0	0	0	0	0	0	0	0	0	0	0
GGCTGGGGAATTAGCTAC	B3-6	TTC17 (lamina)	chr19	19940799	+	NA	NA	NA	NA	Quies	40	NA	NA	24.934825748519	0.469583631227075	0.834365927577142	0.573569050247357	0.668969875170107	NA	NA	NA	NA	NA	15.8668136887269	5.41695020753751	3.90173193472085	0.165032001173339	0.479542455744297	136	0	14	0	14	0	30	0	10	0	19	39
GGCTGGGGGACACCCTGC	B3-6	TTC17 (lamina)	chr18	811482	+	NA	NA	NA	NA	TssA	44	NA	NA	NA	NA	NA	NA	NA	125.117885141695	-2.37187565846796	1.97251798520939	0.229185024602454	0.611446585488757	71.542772186928	-2.31231339428234	2.76601705239462	0.403170535824129	0.737960958774332	0	125	0	0	0	105	19	296	0	159	1	141
GGCTGGTCACTGGAAACG	B3-6	TTC17 (lamina)	chr10	42644566	+	NA	NA	NA	NA	EnhA1	43	6314	0.866117969821674	NA	NA	NA	NA	NA	NA	NA	NA	NA	NA	NA	NA	NA	NA	NA	37	0	0	0	1	0	0	0	0	0	0	0
GGCTGGTCATCAGTGGCC	B3-6	TTC17 (lamina)	chr4	147731726	-	NA	NA	NA	NA	TssBiv	44	NA	NA	NA	NA	NA	NA	NA	NA	NA	NA	NA	NA	NA	NA	NA	NA	NA	NA	NA	NA	NA	NA	NA	NA	NA	NA	NA	NA	NA
GGCTGGTCCTGAAAAGCG	B3-6	TTC17 (lamina)	chr7	148841189	-	NM_004456.5	NM_004456.5.17	17	NM_004456.5	TxWk	37	43102	0.560428558426192	490.916218592444	1.64472299722477	0.204626212122312	9.15444552248863e-16	1.79928092126047e-14	91.2016828121484	-2.10016154065873	1.47101776860058	0.153380286980628	0.472505394520284	252.262850560443	3.02221154093603	1.48685594401461	0.042091037293961	0.23146237083874	1887	98	515	0	600	37	391	55	229	218	110	111
GGCTGGTGCTACCCACTC	B3-6	TTC17 (lamina)	chr17	35048057	+	NA	NA	NA	NA	TxWk	42	NA	NA	NA	NA	NA	NA	NA	NA	NA	NA	NA	NA	NA	NA	NA	NA	NA	0	0	0	0	0	0	0	0	0	0	0	0
GGCTGGTGCTCATCGACC	B3-6	TTC17 (lamina)	chr18	11951665	-	NA	NA	NA	NA	EnhA1	48	NA	NA	NA	NA	NA	NA	NA	NA	NA	NA	NA	NA	NA	NA	NA	NA	NA	6	0	0	0	0	0	0	0	0	0	0	0
GGCTGGTTCATACGAAGG	B3-6	TTC17 (lamina)	chr21	34996737	+	NA	NA	NA	NA	EnhA1	44	NA	NA	NA	NA	NA	NA	NA	19.4361312925552	0.223521428476535	3.87612524520165	0.954014514312466	NA	NA	NA	NA	NA	NA	0	139	1	0	0	0	0	93	0	0	0	0
GGCTGGTTCTGCCCCCCG	B3-6	TTC17 (lamina)	chr3	5479486	+	NA	NA	NA	NA	EnhWk	39	NA	NA	NA	NA	NA	NA	NA	NA	NA	NA	NA	NA	NA	NA	NA	NA	NA	0	0	0	0	0	0	0	0	0	0	0	0
GGCTGGTTGGCGGGCCTC	B3-6	TTC17 (lamina)	chr17	55055848	-	NA	NA	NA	NA	Quies	34	NA	NA	NA	NA	NA	NA	NA	NA	NA	NA	NA	NA	NA	NA	NA	NA	NA	0	0	0	0	0	52	0	0	0	0	0	0
GGCTGTACACCTCGGCTA	B3-6	TTC17 (lamina)	chr7	116223864	+	NM_015641.4	NM_015641.4.1	1	NM_015641.4	Quies	36	13326	0.276215151829205	259.921674035752	-0.802734398886922	0.290901003843662	0.00578941026439917	0.0152814092455751	74.6998074487531	-0.177170058060743	1.23458886343216	0.885891117568054	0.99923356429142	162.287565521642	-1.15340306339462	0.941754686057667	0.22067382657136	0.55677701133567	455	66	107	83	190	57	807	89	155	97	196	53
GGCTGTACCATTAATCCC	B3-6	TTC17 (lamina)	chrX	72386453	-	NM_018486.3	NM_018486.3.2	2	NM_018486.3	TxWk	40	186390	0.766003090478695	NA	NA	NA	NA	NA	NA	NA	NA	NA	NA	NA	NA	NA	NA	NA	82	0	11	0	8	0	11	0	0	0	0	0
GGCTGTAGCATTTGGGTA	B3-6	TTC17 (lamina)	chr4	122766178	-	NA	NA	NA	NA	EnhA2	37	NA	NA	NA	NA	NA	NA	NA	NA	NA	NA	NA	NA	NA	NA	NA	NA	NA	13	0	0	40	1	0	10	0	0	0	0	0
GGCTGTAGCTGTATGGCA	B3-6	TTC17 (lamina)	chr12	105792777	+	NA	NA	NA	NA	Quies	37	NA	NA	NA	NA	NA	NA	NA	NA	NA	NA	NA	NA	NA	NA	NA	NA	NA	0	0	0	0	0	0	0	0	0	0	0	0
GGCTGTAGTCTTGAGTCC	B3-6	TTC17 (lamina)	chr3	15806028	-	NA	NA	NA	NA	EnhA2	36	NA	NA	19.5921284210294	-2.0916863251838	0.93767135654555	0.0256993938186626	0.0540596626466132	NA	NA	NA	NA	NA	NA	NA	NA	NA	NA	40	0	5	0	2	0	140	0	12	0	10	0
GGCTGTCAGAACTGTCGT	B3-6	TTC17 (lamina)	chr1	31007612	+	NA	NA	NA	NA	Tx	39	NA	NA	NA	NA	NA	NA	NA	NA	NA	NA	NA	NA	NA	NA	NA	NA	NA	0	0	0	43	0	0	0	0	0	0	0	0
GGCTGTCGAATACTGTCC	B3-6	TTC17 (lamina)	chr2	108853381	-	NA	NA	NA	NA	TxWk	37	NA	NA	NA	NA	NA	NA	NA	44.0593332962669	1.44341491776679	2.16962069236488	0.505868571951809	0.882441960941253	24.7664591888525	-1.58623257511034	4.14370177743548	0.701863849958962	0.916098972924489	0	39	0	57	0	58	0	40	0	60	0	0
GGCTGTGACGGTTACAGT	B3-6	TTC17 (lamina)	chr14	105005111	-	NA	NA	NA	NA	Quies	51	NA	NA	NA	NA	NA	NA	NA	NA	NA	NA	NA	NA	NA	NA	NA	NA	NA	12	0	4	0	0	0	28	0	0	0	7	0
GGCTGTGGAGCCACCTTT	B3-6	TTC17 (lamina)	chr1	16441206	+	NM_018090.5	NM_018090.5.1	1	NM_018090.5	TssA	49	483	0.0249547920433996	40.5616971709675	1.66245218370006	0.667797560941033	0.0127939002249334	0.0300499781849934	NA	NA	NA	NA	NA	27.5180361407914	8.73050024578746	2.41628986824335	0.000302459737737051	0.00799234965626397	414	0	27	0	16	0	112	53	8	46	3	15
GGCTGTGTCTGTCCCGCC	B3-6	TTC17 (lamina)	chr6	15107731	-	NA	NA	NA	NA	EnhA1	44	NA	NA	NA	NA	NA	NA	NA	NA	NA	NA	NA	NA	NA	NA	NA	NA	NA	0	0	0	0	0	0	0	0	0	0	0	0
GGCTGTTCAACTCCGCAA	B3-6	TTC17 (lamina)	chr5	119323150	-	NA	NA	NA	NA	EnhA1	44	NA	NA	369.609959680739	0.653966395337346	0.232881844680972	0.00498275149313356	0.0134342817290295	52.7867028550319	-2.26218427225338	2.35184852294247	0.336112403497954	0.755227133243934	190.532745242504	2.66034529504601	1.98155827346731	0.179417037376051	0.501325710517292	1511	0	268	19	347	18	636	279	256	0	114	94
GGCTGTTGGATACCCTAC	B3-6	TTC17 (lamina)	chrX	18983685	+	NA	NA	NA	NA	TssA	45	NA	NA	NA	NA	NA	NA	NA	NA	NA	NA	NA	NA	NA	NA	NA	NA	NA	NA	NA	NA	NA	NA	NA	NA	NA	NA	NA	NA	NA
GGCTGTTTTGGTCACGTC	B3-6	TTC17 (lamina)	chrX	46876980	+	NM_006915.3	NM_006915.3.3	3	NM_006915.3	Quies	34	39938	0.881322270279813	48.2096876642303	1.82613134230367	0.834093413154623	0.0285706334182948	0.05906979682919	178.88959085733	-0.0735694661096134	0.620575501276685	0.905631573142807	0.999972849486981	121.558948221638	1.20700940449347	1.48686973282401	0.41691853912025	0.750509376959179	142	171	51	112	59	238	83	346	0	100	21	157
GGCTTACCTGTAATGCAC	B3-6	TTC17 (lamina)	chr2	111420178	+	NA	NA	NA	NA	TxWk	46	NA	NA	NA	NA	NA	NA	NA	61.6150852109246	-6.89825687513006	1.97096082527027	0.000465352045979833	0.0180018768934576	42.8381301223622	4.66126181449865	2.21970477849451	0.0357335264752388	0.209591300589185	25	34	10	0	28	0	26	307	16	53	8	98
GGCTTACGTCGTGGTGGC	B3-6	TTC17 (lamina)	chr1	43759805	+	NM_006279.5	NM_006279.5.2	2	NM_006279.5	TxWk	40	52270	0.233740564519014	42.5093016551097	0.762357698781599	0.626365030999389	0.22356081412727	0.319319671545495	48.5025844157216	1.79365862625764	2.06910368136181	0.386009344740639	0.800999204507417	45.6631984920556	-1.52510460368613	1.94524796091855	0.433031000021417	0.761952842234975	182	73	27	96	41	41	82	57	10	0	24	40
GGCTTACTCCCACGTAGT	B3-6	TTC17 (lamina)	chr7	140877464	-	NM_001374258.1	NM_004333.6.17	17	NM_004333.6	TxWk	39	47465	0.230868755259177	12.6138119519117	0.269987146642897	1.21205161983444	0.823728383814865	0.87184302191526	25.3188772144146	7.38148776315426	3.64017068466632	0.042582076682537	0.185545429810156	20.6601572719709	-8.63493072634934	3.69884314146545	0.0195698188915641	0.1438375733016	79	190	5	0	4	39	56	0	13	0	0	0
GGCTTACTTGCCTGAGAG	B3-6	TTC17 (lamina)	chr6	112158286	-	NM_001105206.3	NM_001105206.3.25	25	NM_001105206.3	ReprPCWk	38	96281	0.656594174730798	NA	NA	NA	NA	NA	NA	NA	NA	NA	NA	NA	NA	NA	NA	NA	0	0	0	0	0	0	0	0	0	0	0	0
GGCTTAGCTCTGGACGCC	B3-6	TTC17 (lamina)	chr12	51418351	-	NA	NA	NA	NA	ReprPCWk	41	NA	NA	NA	NA	NA	NA	NA	NA	NA	NA	NA	NA	NA	NA	NA	NA	NA	0	0	0	0	0	0	0	0	0	0	0	0
GGCTTAGGGTCGCCCCCT	B3-6	TTC17 (lamina)	chr2	155231526	+	NA	NA	NA	NA	TssA	36	NA	NA	NA	NA	NA	NA	NA	NA	NA	NA	NA	NA	NA	NA	NA	NA	NA	0	0	0	0	0	0	0	0	0	0	0	0
GGCTTAGGTTGGGCGAGA	B3-6	TTC17 (lamina)	chr12	26275538	-	NA	NA	NA	NA	EnhWk	45	44182	0.489974714989132	NA	NA	NA	NA	NA	NA	NA	NA	NA	NA	NA	NA	NA	NA	NA	0	0	0	0	0	0	0	0	0	0	0	0
GGCTTAGTCCTAAACTTA	B3-6	TTC17 (lamina)	chr8	123178725	+	NA	NA	NA	NA	EnhA1	49	NA	NA	NA	NA	NA	NA	NA	NA	NA	NA	NA	NA	NA	NA	NA	NA	NA	0	0	0	0	0	0	0	0	0	0	0	0
GGCTTAGTCTCTCTAGAC	B3-6	TTC17 (lamina)	chr1	158732991	+	NA	NA	NA	NA	EnhWk	38	NA	NA	NA	NA	NA	NA	NA	NA	NA	NA	NA	NA	NA	NA	NA	NA	NA	0	0	0	0	0	0	0	0	0	0	0	0
GGCTTATACGGATAATTA	B3-6	TTC17 (lamina)	chr16	12773176	+	NA	NA	NA	NA	TxWk	43	NA	NA	48.6268743168796	-1.81027566327773	0.655044431020529	0.00571689430004282	0.0151230776880572	NA	NA	NA	NA	NA	30.3704036862779	-7.81564845556969	3.6537186742085	0.0324280393629132	0.198379434319422	204	0	12	0	3	44	216	0	62	0	18	0
GGCTTATTGCAAGTGCGC	B3-6	TTC17 (lamina)	chr10	21862778	+	NA	NA	NA	NA	TxWk	37	NA	NA	NA	NA	NA	NA	NA	NA	NA	NA	NA	NA	NA	NA	NA	NA	NA	0	0	0	0	0	0	0	0	0	0	0	0
GGCTTCATGCGCCGCATT	B3-6	TTC17 (lamina)	chr22	45215807	+	NA	NA	NA	NA	ReprPCWk	50	NA	NA	NA	NA	NA	NA	NA	30.6788138790341	-0.19099108387915	3.29900788035019	0.953833467652477	0.999972849486981	NA	NA	NA	NA	NA	0	0	0	0	0	54	0	0	0	0	0	78
GGCTTCCGTCTGCCACGC	B3-6	TTC17 (lamina)	chr4	105278981	+	NM_001127208.3	NA	NA	NA	Quies	38	NA	NA	NA	NA	NA	NA	NA	NA	NA	NA	NA	NA	NA	NA	NA	NA	NA	NA	NA	NA	NA	NA	NA	NA	NA	NA	NA	NA	NA
GGCTTCGTGCAGGTAATC	B3-6	TTC17 (lamina)	chr18	31437171	+	NA	NA	NA	NA	Quies	35	NA	NA	NA	NA	NA	NA	NA	NA	NA	NA	NA	NA	NA	NA	NA	NA	NA	NA	NA	NA	NA	NA	NA	NA	NA	NA	NA	NA	NA
GGCTTCGTTCTCGTCCCG	B3-6	TTC17 (lamina)	chr4	26988378	+	NM_020860.4	NM_020860.4.3	3	NM_020860.4	Quies	35	127538	0.775113801423353	94.20577184357	0.582731815430546	0.421688844900803	0.16700240747914	0.253093689998526	72.7418512807173	-0.70203160358756	1.36356267281704	0.606657144892876	0.921654078648617	81.8639609608672	0.538384149705429	1.34587362433848	0.68913752703662	0.911483672262796	261	30	106	49	71	84	166	177	68	91	26	30
GGCTTCTGTTAATACAAC	B3-6	TTC17 (lamina)	chr5	79433162	+	NA	NA	NA	NA	Quies	36	NA	NA	NA	NA	NA	NA	NA	NA	NA	NA	NA	NA	NA	NA	NA	NA	NA	0	0	0	0	0	0	0	0	0	0	0	0
GGCTTGAGAGCGAGCGTA	B3-6	TTC17 (lamina)	chr9	84952444	+	NM_006180.6	NM_006180.6.16	16	NM_006180.6	Quies	46	282716	0.791199073115306	NA	NA	NA	NA	NA	NA	NA	NA	NA	NA	NA	NA	NA	NA	NA	NA	NA	NA	NA	NA	NA	NA	NA	NA	NA	NA	NA
GGCTTGATAGGCTTTAAC	B3-6	TTC17 (lamina)	chr11	35352183	-	NM_004171.4	NM_004171.4.10	10	NM_004171.4	TxWk	42	67375	0.40019839148461	NA	NA	NA	NA	NA	NA	NA	NA	NA	NA	NA	NA	NA	NA	NA	0	0	4	0	0	0	0	0	7	0	0	0
GGCTTGATGACCAACTTG	B3-6	TTC17 (lamina)	chr14	75933783	-	NA	NA	NA	NA	EnhA1	39	NA	NA	NA	NA	NA	NA	NA	NA	NA	NA	NA	NA	NA	NA	NA	NA	NA	11	0	0	0	5	0	45	0	9	0	11	0
GGCTTGCATGCCTGGTTG	B3-6	TTC17 (lamina)	chr10	73624047	-	NA	NA	NA	NA	EnhWk	44	NA	NA	26.3604826940596	-0.287698795427937	0.770511230574788	0.708860512183496	0.783310013829359	NA	NA	NA	NA	NA	NA	NA	NA	NA	NA	71	0	14	0	18	16	81	0	10	0	19	0
GGCTTGCGGACTCTCCCA	B3-6	TTC17 (lamina)	chr3	138200819	-	NA	NA	NA	NA	EnhA2	39	NA	NA	NA	NA	NA	NA	NA	NA	NA	NA	NA	NA	NA	NA	NA	NA	NA	0	0	0	0	0	0	0	0	0	0	0	0
GGCTTGCGGGCGGTTCTA	B3-6	TTC17 (lamina)	chr16	81625366	-	NA	NA	NA	NA	EnhA1	52	NA	NA	NA	NA	NA	NA	NA	NA	NA	NA	NA	NA	NA	NA	NA	NA	NA	0	0	0	0	0	0	0	0	0	0	0	0
GGCTTGCTTTTTAATCTG	B3-6	TTC17 (lamina)	chr5	77458172	+	NA	NA	NA	NA	Quies	35	NA	NA	NA	NA	NA	NA	NA	NA	NA	NA	NA	NA	NA	NA	NA	NA	NA	0	0	0	0	0	0	0	0	0	0	0	0
GGCTTGGAGTACAGTCTT	B3-6	TTC17 (lamina)	chr18	55732503	+	NA	NA	NA	NA	EnhA2	39	142599	0.572043485237484	NA	NA	NA	NA	NA	NA	NA	NA	NA	NA	NA	NA	NA	NA	NA	11	0	0	0	1	89	28	0	0	0	0	0
GGCTTGGATGATGTTATT	B3-6	TTC17 (lamina)	chr21	14452272	+	NA	NA	NA	NA	EnhA1	37	NA	NA	NA	NA	NA	NA	NA	NA	NA	NA	NA	NA	NA	NA	NA	NA	NA	0	0	5	0	0	0	40	0	3	0	0	0
GGCTTGGCCATGTCAGAC	B3-6	TTC17 (lamina)	chr19	46515955	+	NA	NA	NA	NA	Quies	49	NA	NA	NA	NA	NA	NA	NA	NA	NA	NA	NA	NA	NA	NA	NA	NA	NA	0	0	0	0	0	0	0	0	0	0	0	0
GGCTTGGCGGATGGTTCG	B3-6	TTC17 (lamina)	chr4	78881756	-	NA	NA	NA	NA	TxWk	33	NA	NA	NA	NA	NA	NA	NA	NA	NA	NA	NA	NA	NA	NA	NA	NA	NA	0	0	0	0	0	0	0	0	0	0	0	0
GGCTTGGCTTTCGCGCCC	B3-6	TTC17 (lamina)	chr22	40363359	+	NM_000026.4	NM_000026.4.10	10	NM_000026.4	Tx	44	16860	0.737274794472625	445.156340627935	2.49044475896183	0.231851483739688	6.49433741748534e-27	3.06147124821145e-25	271.950746030337	0.3429064759029	0.500238967195785	0.493037711681666	0.8772806095524	333.245866936885	1.80337310208557	0.763797336546778	0.0182226686386444	0.137748666197763	2914	620	372	241	598	190	404	235	91	204	49	293
GGCTTGGGGCGGCTACTG	B3-6	TTC17 (lamina)	chr9	63122367	+	NA	NA	NA	NA	Quies	47	NA	NA	NA	NA	NA	NA	NA	NA	NA	NA	NA	NA	NA	NA	NA	NA	NA	0	0	0	0	0	0	0	0	0	0	0	0
GGCTTGTACAGACGGTGC	B3-6	TTC17 (lamina)	chr4	159151406	-	NA	NA	NA	NA	EnhA2	35	NA	NA	NA	NA	NA	NA	NA	17.3605702406743	7.07573000333265	3.91229395435333	0.0705149504976662	NA	NA	NA	NA	NA	NA	0	106	0	44	0	0	0	0	0	0	5	0
GGCTTGTACGGCGAGGAC	B3-6	TTC17 (lamina)	chr5	119205757	+	NM_001290321.3	NM_001290321.3.33	33	NM_001290321.3	Quies	35	134671	0.756404423700159	NA	NA	NA	NA	NA	NA	NA	NA	NA	NA	NA	NA	NA	NA	NA	16	0	0	0	0	0	21	0	6	0	0	0
GGCTTGTAGCATGTTTGC	B3-6	TTC17 (lamina)	chr10	6688377	-	NA	NA	NA	NA	ReprPC	43	NA	NA	52.9089874449091	1.7623274170304	0.581744046747618	0.00245051163424066	0.00725178381609031	62.8011002059847	1.92559290648448	1.74759144051999	0.270524580512124	0.674275552007906	57.5126517928303	0.105625502328863	1.91813424394706	0.95608525093017	0.988664348451022	236	125	56	67	56	76	31	114	35	0	9	50
GGCTTGTCGTCTTCCGCC	B3-6	TTC17 (lamina)	chr10	102461917	-	NA	NA	NA	NA	TssFlnkD	51	NA	NA	32.5516885909642	0.965919137752854	0.716254121733207	0.17747497992351	0.265651381782599	88.0163799227284	8.47591143721673	2.66711021382095	0.00148326361919231	0.0349338269318317	63.9178583187392	-4.67512742911711	2.16876492819346	0.0311099490367015	0.193012270196344	142	288	20	142	40	123	82	0	14	0	6	29
GGCTTGTGTGCTCCCTGC	B3-6	TTC17 (lamina)	chr1	83065889	-	NA	NA	NA	NA	Quies	39	NA	NA	NA	NA	NA	NA	NA	NA	NA	NA	NA	NA	NA	NA	NA	NA	NA	0	0	0	0	0	0	0	0	0	0	0	0
GGCTTTACCTCAAGTCCG	B3-6	TTC17 (lamina)	chr1	26772847	+	NM_006015.6	NA	NA	NA	EnhG2	48	NA	NA	NA	NA	NA	NA	NA	NA	NA	NA	NA	NA	NA	NA	NA	NA	NA	16	0	1	26	0	20	42	0	6	0	0	0
GGCTTTACTCGACGTCCT	B3-6	TTC17 (lamina)	chr6	24420018	+	NM_020662.4	NM_020662.4.9	9	NM_020662.4	Tx	38	17083	0.734594710814878	28.4583008541024	2.53374481596225	0.863925033104399	0.00335888302930297	0.00950396098729329	28.1173561635952	5.9412063037841	2.92117008777972	0.0419672559396072	0.184237733768454	27.6985457753587	-2.26694074268834	2.57850674793188	0.3793101665135	0.719265446433264	166	171	30	28	33	26	34	25	11	0	0	0
GGCTTTAGCTGCGGCGGC	B3-6	TTC17 (lamina)	chr9	122357367	+	NA	NA	NA	NA	ReprPCWk	48	NA	NA	NA	NA	NA	NA	NA	NA	NA	NA	NA	NA	NA	NA	NA	NA	NA	0	0	0	0	0	0	3	0	6	0	0	0
GGCTTTCCATAGAACTCA	B3-6	TTC17 (lamina)	chr10	11930143	-	NM_015542.4	NM_015542.4.2	2	NM_015542.4	Tx	41	112666	0.917565234387725	89.8395314882573	1.40350830172174	0.466636548595725	0.00263222542550046	0.00769704299368538	77.2652911515705	1.43061062929837	1.64084038588171	0.383275603262237	0.79995365658258	82.9497501755173	-0.831837527619549	1.9171637655706	0.664368571282685	0.897343812807894	551	101	62	33	94	159	157	232	46	20	11	0
GGCTTTCCGGGGTCGGGC	B3-6	TTC17 (lamina)	chr1	207520183	+	NM_000651.6	NM_000651.6.4	4	NM_000651.6	EnhA2	36	24027	0.16501040457664	25.216476428536	1.15068932690373	0.823206768779077	0.162169155132864	0.246884996107406	NA	NA	NA	NA	NA	10.8412312978806	-0.225257514063823	3.91830818989237	0.954156096373756	NA	173	1	15	0	21	0	20	0	15	0	9	0
GGCTTTCTAGCACGTTTG	B3-6	TTC17 (lamina)	chr2	61288681	-	NM_014709.4	NA	NA	NA	EnhA1	33	NA	NA	31.4309372397064	-1.59234190122518	0.733465322363567	0.0299323383876717	0.0614325611670785	18.0534973508354	-1.61316233594721	3.6516027883616	0.658656883861732	NA	25.3420055302941	-0.520373678582357	3.04880871257326	0.864474614042399	0.966844629431804	49	0	12	31	9	0	142	70	19	30	26	0
GGCTTTGAAGGGTTCTAT	B3-6	TTC17 (lamina)	chr17	1359461	-	NM_006761.5	NM_006761.5.2	2	NM_006761.5	Tx	44	40761	0.728551512118396	130.484445492963	3.92453319142843	1.50458318902131	0.00909704018464482	0.0224919239803921	57.608552635564	0.720110985380589	1.58884391935558	0.650383469465452	0.926607347027836	85.4203177809736	1.95329037414594	1.67715245938647	0.244161960455296	0.582765809912988	1056	270	121	24	145	42	73	36	42	48	0	33
GGCTTTGCCAACCGGACC	B3-6	TTC17 (lamina)	chr12	89192646	+	NA	NA	NA	NA	Quies	36	NA	NA	NA	NA	NA	NA	NA	NA	NA	NA	NA	NA	NA	NA	NA	NA	NA	5	0	0	0	8	0	0	0	7	0	0	0
GGCTTTGCTGGAGGTGCT	B3-6	TTC17 (lamina)	chr9	123624255	+	NA	NA	NA	NA	TxWk	43	NA	NA	NA	NA	NA	NA	NA	NA	NA	NA	NA	NA	NA	NA	NA	NA	NA	0	0	0	0	0	0	0	0	0	0	0	0
GGCTTTGGAAAATCTCTG	B3-6	TTC17 (lamina)	chr6	142542867	+	NA	NA	NA	NA	Quies	43	NA	NA	NA	NA	NA	NA	NA	NA	NA	NA	NA	NA	NA	NA	NA	NA	NA	0	0	0	0	0	0	0	0	0	0	0	0
GGCTTTGTGTCGGAACCA	B3-6	TTC17 (lamina)	chr11	12822745	-	NA	NA	NA	NA	TxWk	41	922	0.748376623376623	NA	NA	NA	NA	NA	NA	NA	NA	NA	NA	NA	NA	NA	NA	NA	0	0	0	0	0	0	0	0	0	0	0	42
GGCTTTTAGTCATCTAAG	B3-6	TTC17 (lamina)	chr15	48288586	+	NM_000338.3	NM_000338.3.23	23	NM_000338.3	Quies	36	82285	0.841557830573652	NA	NA	NA	NA	NA	NA	NA	NA	NA	NA	NA	NA	NA	NA	NA	0	0	0	0	0	0	0	0	0	0	0	0
GGCTTTTCTGGTCATGTA	B3-6	TTC17 (lamina)	chr1	196355666	+	NA	NA	NA	NA	Quies	33	NA	NA	NA	NA	NA	NA	NA	NA	NA	NA	NA	NA	NA	NA	NA	NA	NA	0	0	0	0	0	0	0	0	0	0	0	0
GGCTTTTGGAATATGCTG	B3-6	TTC17 (lamina)	chr16	1835332	-	NM_001163560.3	NM_001163560.3.1	1	NM_001163560.3	TxWk	44	36832	0.964718824484664	457.628737975155	0.584473713339775	0.216742762038624	0.00700463328150372	0.0179931703791373	237.566504399806	-0.0299350105581887	0.65666973690371	0.963640150354249	0.999972849486981	335.330961245365	-0.0140469124383522	0.93333003207575	0.987992038107364	0.997657985800195	2120	1113	342	89	343	92	892	239	349	265	122	138
GGCTTTTGGGCTACGGAC	B3-6	TTC17 (lamina)	chr13	109166795	+	NM_001198950.3	NM_001198950.3.33	33	NM_001198950.3	Quies	37	537185	0.928751112993715	NA	NA	NA	NA	NA	NA	NA	NA	NA	NA	NA	NA	NA	NA	NA	NA	NA	NA	NA	NA	NA	NA	NA	NA	NA	NA	NA
GGCTTTTGGGGCCTTCCT	B3-6	TTC17 (lamina)	chr3	42817009	-	NA	NA	NA	NA	ReprPCWk	41	35419	0.525964865386614	135.445577283246	-0.826709316767804	0.367626772003136	0.024526914686432	0.0520469151460983	NA	NA	NA	NA	NA	68.2240130270015	3.39358825597575	2.55547890233645	0.184189447884924	0.508324813571999	541	0	46	0	52	0	466	79	138	0	61	0
GGCTTTTGTTCGGACCGA	B3-6	TTC17 (lamina)	chr1	39468843	+	NM_001394062.1	NM_001394062.1.96	96	NM_001394062.1	Tx	40	264149	0.935226097916755	29.5587800944578	-0.0319329338714486	0.722187785010297	0.964731479188099	0.974544152227358	NA	NA	NA	NA	NA	26.8055360112192	-1.35691983310571	3.78729184644331	0.720132023232506	0.922810416018441	113	0	24	0	13	51	91	0	18	54	12	0
GGCTTTTGTTCTGATAAA	B3-6	TTC17 (lamina)	chr9	131123781	-	NA	NA	NA	NA	ReprPCWk	49	NA	NA	20.2062185815442	-1.56387440726825	0.854104649252619	0.0670990062121697	0.120588355468126	NA	NA	NA	NA	NA	NA	NA	NA	NA	NA	21	0	8	0	9	0	54	0	28	0	13	0
GGGAAACCCGCACACTCA	B3-6	TTC17 (lamina)	chr6	26576699	-	NA	NA	NA	NA	TssA	42	NA	NA	NA	NA	NA	NA	NA	NA	NA	NA	NA	NA	NA	NA	NA	NA	NA	64	0	4	0	5	0	20	0	6	0	7	0
GGGAAACCGTTTCGGAAC	B3-6	TTC17 (lamina)	chr2	39143474	+	NA	NA	NA	NA	EnhA1	41	NA	NA	NA	NA	NA	NA	NA	NA	NA	NA	NA	NA	NA	NA	NA	NA	NA	0	0	0	0	0	0	0	0	0	0	0	0
GGGAAACTTAACGTGGAC	B3-6	TTC17 (lamina)	chr2	150811543	-	NA	NA	NA	NA	Quies	36	NA	NA	NA	NA	NA	NA	NA	NA	NA	NA	NA	NA	NA	NA	NA	NA	NA	0	0	0	0	0	0	0	0	0	0	0	0
GGGAAAGCGAGCGAGGCA	B3-6	TTC17 (lamina)	chr17	55053947	-	NA	NA	NA	NA	Quies	34	NA	NA	NA	NA	NA	NA	NA	NA	NA	NA	NA	NA	NA	NA	NA	NA	NA	0	0	0	0	0	0	0	0	0	0	0	0
GGGAAAGGGTGTCGGAGC	B3-6	TTC17 (lamina)	chr11	103202061	-	NA	NA	NA	NA	Quies	34	NA	NA	NA	NA	NA	NA	NA	NA	NA	NA	NA	NA	NA	NA	NA	NA	NA	0	0	0	0	0	0	0	0	0	0	0	0
GGGAAATAGAGCAGGAAA	B3-6	TTC17 (lamina)	chr12	111868001	-	NA	NA	NA	NA	Tx	40	NA	NA	NA	NA	NA	NA	NA	NA	NA	NA	NA	NA	NA	NA	NA	NA	NA	0	0	0	0	0	37	0	0	0	0	0	17
GGGAAATGACCGCATCGC	B3-6	TTC17 (lamina)	chr3	168147257	-	NA	NA	NA	NA	Quies	35	NA	NA	NA	NA	NA	NA	NA	NA	NA	NA	NA	NA	NA	NA	NA	NA	NA	0	0	0	0	0	0	0	0	0	0	0	0
GGGAAATGTACCAGACGA	B3-6	TTC17 (lamina)	chr2	111450036	-	NA	NA	NA	NA	TxWk	42	248997	0.923206122153877	779.83356471559	-1.17762070685579	0.190247707853546	6.01895085156984e-10	6.31074707877887e-09	34.8508924177078	-4.14524985435219	2.19707993079523	0.0591995147643182	0.232923809862609	390.058907473683	1.79416463550212	1.08931541040838	0.0995463183878974	0.372488850005664	1989	2	256	14	316	2	2386	155	703	24	587	60
GGGAACCAAGTGTACTCC	B3-6	TTC17 (lamina)	chr17	59539321	-	NA	NA	NA	NA	Quies	40	NA	NA	NA	NA	NA	NA	NA	NA	NA	NA	NA	NA	NA	NA	NA	NA	NA	NA	NA	NA	NA	NA	NA	NA	NA	NA	NA	NA	NA
GGGAACCACCCCGGATTC	B3-6	TTC17 (lamina)	chr19	45242141	-	NM_001382422.1	NM_001382422.1.11	11	NM_001382422.1	EnhA1	52	3266	0.0988558629456989	29.2818615240396	-2.30922782870634	0.751480579186756	0.00211986528998593	0.00638446077353387	NA	NA	NA	NA	NA	NA	NA	NA	NA	NA	31	0	6	0	6	0	77	0	60	0	16	9
GGGAACCCCTAACCATTA	B3-6	TTC17 (lamina)	chr3	17579733	+	NA	NA	NA	NA	EnhWk	35	NA	NA	NA	NA	NA	NA	NA	NA	NA	NA	NA	NA	NA	NA	NA	NA	NA	0	0	0	0	0	0	0	0	0	0	0	0
GGGAACCTACGCGTAAGT	B3-6	TTC17 (lamina)	chr15	57962196	+	NA	NA	NA	NA	TxWk	43	NA	NA	NA	NA	NA	NA	NA	NA	NA	NA	NA	NA	NA	NA	NA	NA	NA	0	0	0	0	0	0	0	0	0	0	0	0
GGGAACGCTGTGGCTCTG	B3-6	TTC17 (lamina)	chr2	175404057	+	NA	NA	NA	NA	Quies	39	146807	0.712897586558539	NA	NA	NA	NA	NA	NA	NA	NA	NA	NA	NA	NA	NA	NA	NA	0	0	0	0	0	0	0	0	0	0	0	0
GGGAACGGGCTGTAATCC	B3-6	TTC17 (lamina)	chr3	149156299	-	NA	NA	NA	NA	Quies	37	NA	NA	37.6174994159265	0.893693899530756	0.665698771446224	0.179437192105588	0.267868386235803	36.7972752527781	-0.666827451967833	2.89363502741808	0.817744995946739	0.974705773044737	36.5446185394941	0.952760910261171	3.17807125217971	0.76433568026421	0.939260982484033	241	0	22	128	30	0	78	0	26	19	6	36
GGGAACGTGCTCGGCTTC	B3-6	TTC17 (lamina)	chr1	230869933	-	NA	NA	NA	NA	ReprPCWk	47	NA	NA	NA	NA	NA	NA	NA	NA	NA	NA	NA	NA	NA	NA	NA	NA	NA	7	0	6	0	0	0	0	0	0	0	0	0
GGGAACTCCGGTTGCGAC	B3-6	TTC17 (lamina)	chr10	111766907	+	NA	NA	NA	NA	Quies	37	NA	NA	NA	NA	NA	NA	NA	NA	NA	NA	NA	NA	NA	NA	NA	NA	NA	54	0	11	0	10	0	8	68	9	0	10	0
GGGAACTGTAAAGTGCGA	B3-6	TTC17 (lamina)	chr2	72562814	+	NA	NA	NA	NA	Quies	33	NA	NA	NA	NA	NA	NA	NA	NA	NA	NA	NA	NA	NA	NA	NA	NA	NA	6	0	2	0	7	0	25	0	8	0	28	0
GGGAAGAAGCAAAGACGT	B3-6	TTC17 (lamina)	chr12	45803041	-	NA	NA	NA	NA	Quies	33	NA	NA	28.3088225467777	0.441737323813814	0.734472856378416	0.547550617883777	0.644667400645992	23.073923644971	0.0949904759558932	3.83663297064179	0.980247343924361	0.999972849486981	25.3857485042116	-1.02013381580876	3.7146772133048	0.783606304546941	0.945243205844457	118	167	21	0	20	0	42	0	17	45	15	0
GGGAAGAAGGTCGGTCGA	B3-6	TTC17 (lamina)	chr6	26335234	-	NA	NA	NA	NA	EnhWk	41	NA	NA	NA	NA	NA	NA	NA	NA	NA	NA	NA	NA	NA	NA	NA	NA	NA	NA	NA	NA	NA	NA	NA	NA	NA	NA	NA	NA	NA
GGGAAGACGGGCTCACTT	B3-6	TTC17 (lamina)	chr14	69111963	+	NA	NA	NA	NA	TxWk	40	NA	NA	NA	NA	NA	NA	NA	NA	NA	NA	NA	NA	NA	NA	NA	NA	NA	0	0	0	0	0	0	0	0	0	0	0	0
GGGAAGAGCTGATATGAC	B3-6	TTC17 (lamina)	chr8	105541549	-	NA	NA	NA	NA	Quies	35	NA	NA	NA	NA	NA	NA	NA	NA	NA	NA	NA	NA	NA	NA	NA	NA	NA	0	0	0	0	0	0	0	0	0	0	0	0
GGGAAGATGACCCTATAG	B3-6	TTC17 (lamina)	chr2	168936111	+	NA	NA	NA	NA	EnhA1	38	NA	NA	NA	NA	NA	NA	NA	NA	NA	NA	NA	NA	NA	NA	NA	NA	NA	0	0	6	0	4	0	19	0	5	0	0	0
GGGAAGCCATACGCCGTT	B3-6	TTC17 (lamina)	chr6	41825437	+	NA	NA	NA	NA	TxWk	39	NA	NA	NA	NA	NA	NA	NA	51.8374844851484	-7.97525790989444	2.75917670902086	0.00384692676530165	0.0554999818405766	28.8921328875557	-4.20226752376655	5.61567574240214	0.454273064296162	0.778017518712304	0	208	0	0	0	0	0	0	0	68	0	92
GGGAAGCGAAGAACCAGA	B3-6	TTC17 (lamina)	chr8	129554375	-	NA	NA	NA	NA	EnhG1	38	129395	0.123283703532205	47.7007131028067	0.0674954866101524	0.570361585417592	0.905799797437671	0.933013994151401	NA	NA	NA	NA	NA	21.6727048045382	-0.401593752616087	3.43266551287996	0.90686654332258	0.976055337219143	186	0	38	0	24	0	140	0	32	0	17	0
GGGAAGCGCACGAACGTA	B3-6	TTC17 (lamina)	chr11	32448868	-	NA	NA	NA	NA	EnhWk	42	NA	NA	NA	NA	NA	NA	NA	NA	NA	NA	NA	NA	NA	NA	NA	NA	NA	0	0	0	0	0	0	0	0	0	0	0	0
GGGAAGCGGCAGACGGAT	B3-6	TTC17 (lamina)	chr16	23901554	-	NA	NA	NA	NA	TssFlnkU	43	NA	NA	NA	NA	NA	NA	NA	NA	NA	NA	NA	NA	NA	NA	NA	NA	NA	NA	NA	NA	NA	NA	NA	NA	NA	NA	NA	NA	NA
GGGAAGCGTGTGTAAAGT	B3-6	TTC17 (lamina)	chr12	70756631	-	NM_002849.4	NM_002849.4.10	10	NM_002849.4	EnhA2	36	164107	0.580580909927121	81.1244293489167	-1.21062934309716	0.454921597076335	0.00778667647553777	0.0196548026996005	24.9488712041767	-8.55445733737873	3.56266730616413	0.0163441528048493	0.108585292518127	52.990431345435	1.49109338064821	2.73998342450905	0.586305257857151	0.859041773099121	149	0	44	31	26	0	328	107	92	0	35	44
GGGAAGTAATGCATTGGG	B3-6	TTC17 (lamina)	chrX	16634625	+	NA	NA	NA	NA	EnhWk	43	NA	NA	NA	NA	NA	NA	NA	174.361018792844	0.731742686319654	0.625226645284352	0.241854562357782	0.630974354365702	99.2564941524109	-4.35550696524405	2.03956847586053	0.032719850732553	0.199208634979258	0	478	0	118	0	194	9	271	0	123	0	73
GGGAAGTAGGGCGGGCGT	B3-6	TTC17 (lamina)	chr10	21667188	+	NM_001195626.3	NM_001195626.3.9	9	NM_001195626.3	TxWk	37	132957	0.634945725624287	NA	NA	NA	NA	NA	NA	NA	NA	NA	NA	NA	NA	NA	NA	NA	38	0	0	0	1	0	0	0	0	0	0	0
GGGAAGTATGGGTGGCGC	B3-6	TTC17 (lamina)	chr15	42500903	-	NA	NA	NA	NA	EnhA1	44	31937	0.901004344636912	NA	NA	NA	NA	NA	NA	NA	NA	NA	NA	NA	NA	NA	NA	NA	3	0	0	0	0	0	0	101	0	0	0	0
GGGAAGTTTATCCTGCTA	B3-6	TTC17 (lamina)	chr11	30188232	-	NA	NA	NA	NA	Quies	36	134756	0.483108968039149	NA	NA	NA	NA	NA	NA	NA	NA	NA	NA	NA	NA	NA	NA	NA	0	0	0	0	0	0	0	0	0	0	0	0
GGGAATAATTAGTAGGTA	B3-6	TTC17 (lamina)	chr3	187022400	-	NA	NA	NA	NA	EnhA1	45	NA	NA	NA	NA	NA	NA	NA	26.2221933804389	7.56769954909841	3.59762852426819	0.0354199506433596	0.165755535013719	NA	NA	NA	NA	NA	17	154	0	0	0	55	0	0	0	0	0	0
GGGAATATCGTGGAATGA	B3-6	TTC17 (lamina)	chr8	129722110	-	NA	NA	NA	NA	EnhWk	38	913	0.0242677156982617	121.688861848424	-1.53564516530016	0.36700649403443	2.8611514380063e-05	0.000137837826562316	37.5015922253158	-6.66495784259951	2.66258005628755	0.0123077612269924	0.0927730319580976	79.7352964952157	0.875774314922294	2.15847903629068	0.684936021116726	0.908884173230773	216	0	39	0	44	32	422	35	156	86	71	41
GGGAATATGTGTGTACCA	B3-6	TTC17 (lamina)	chr5	131813274	-	NM_001303622.2	NM_001303622.2.1	1	NM_001303622.2	Quies	41	132389	0.954677877612242	NA	NA	NA	NA	NA	NA	NA	NA	NA	NA	NA	NA	NA	NA	NA	0	0	0	0	0	0	0	0	0	0	0	0
GGGAATCACTCGCTAACC	B3-6	TTC17 (lamina)	chr15	66513887	+	NM_017975.5	NM_017975.5.2	2	NM_017975.5	TxWk	42	8562	0.191094743890191	58.7010975317848	-1.5869799313973	0.531605656404672	0.00283339420474473	0.008190036230625	NA	NA	NA	NA	NA	30.3820209334214	-6.29147764842241	3.30702575080637	0.0571113025886782	0.275429748426868	104	0	22	0	13	14	157	0	110	0	25	0
GGGAATCCATCTTGTATG	B3-6	TTC17 (lamina)	chr2	165070730	-	NA	NA	NA	NA	Quies	40	NA	NA	NA	NA	NA	NA	NA	NA	NA	NA	NA	NA	NA	NA	NA	NA	NA	0	0	0	0	0	0	0	0	0	0	0	0
GGGAATCCATGCTAATGC	B3-6	TTC17 (lamina)	chr7	18553458	+	NM_178425.4	NM_178425.4.2	2	NM_178425.4	Quies	34	57710	0.113901016049958	NA	NA	NA	NA	NA	NA	NA	NA	NA	NA	NA	NA	NA	NA	NA	0	0	0	0	0	0	0	0	0	0	0	0
GGGAATCGTCGAACTATT	B3-6	TTC17 (lamina)	chr5	81310451	-	NA	NA	NA	NA	TxWk	36	NA	NA	NA	NA	NA	NA	NA	20.0234639161306	7.28043252008638	3.91056381073919	0.0626404884919981	NA	NA	NA	NA	NA	NA	0	131	0	47	0	0	0	0	0	0	0	0
GGGAATCTCAATCTGGGT	B3-6	TTC17 (lamina)	chr11	36098091	-	NA	NA	NA	NA	EnhA1	44	NA	NA	13.2117787946016	7.01214747638269	1.63451215011118	1.78628650973196e-05	8.97456519543933e-05	NA	NA	NA	NA	NA	NA	NA	NA	NA	NA	86	0	11	0	26	0	0	0	0	0	0	0
GGGAATCTCATTGTCCAA	B3-6	TTC17 (lamina)	chr6	161514987	+	NA	NA	NA	NA	ReprPCWk	43	NA	NA	NA	NA	NA	NA	NA	NA	NA	NA	NA	NA	NA	NA	NA	NA	NA	0	0	0	0	0	0	0	0	0	0	0	0
GGGAATGAATGAGCAAGC	B3-6	TTC17 (lamina)	chr6	136243932	-	NM_001099286.3	NM_001099286.3.5	5	NM_001099286.3	Tx	37	6379	0.3308953210914	63.5135853408642	0.854105738547642	0.526102072677088	0.10449108002836	0.173112429206583	55.0606305236254	-6.61562675152233	2.18819828494265	0.00250016538760318	0.0449505925592123	58.7565017798554	4.23365526905669	2.08124549947974	0.0419321283000389	0.23090395866451	340	107	58	0	39	0	150	202	21	93	21	45
GGGAATGTGCAAACGAGT	B3-6	TTC17 (lamina)	chr12	122571341	+	NM_014708.6	NM_014708.6.24	24	NM_014708.6	TxWk	40	44093	0.444719005930528	98.8239527552911	-0.215278989674551	0.410837187757814	0.600278026406172	0.692955349404025	81.9239909076005	-5.64924711820686	1.60856968118018	0.000444799604805876	0.0173490226023251	91.4168868596851	3.05531822848297	1.9437590809407	0.115982894093678	0.400205685044699	303	114	74	0	49	0	207	627	84	72	53	21
GGGAATTGTCTTTGTTTT	B3-6	TTC17 (lamina)	chr6	107990573	+	NA	NA	NA	NA	EnhA1	43	NA	NA	NA	NA	NA	NA	NA	NA	NA	NA	NA	NA	NA	NA	NA	NA	NA	0	0	0	0	0	0	0	0	0	0	0	0
GGGAATTGTGCCTACTTG	B3-6	TTC17 (lamina)	chr7	50359590	-	NA	NA	NA	NA	EnhG2	47	NA	NA	NA	NA	NA	NA	NA	NA	NA	NA	NA	NA	NA	NA	NA	NA	NA	0	0	0	0	0	0	0	0	0	50	0	0
GGGAATTTAGTTTTACTA	B3-6	TTC17 (lamina)	chrX	123446616	-	NA	NA	NA	NA	Quies	39	NA	NA	NA	NA	NA	NA	NA	NA	NA	NA	NA	NA	NA	NA	NA	NA	NA	8	0	3	0	5	0	19	0	3	0	0	0
GGGAATTTCAACTCCAAA	B3-6	TTC17 (lamina)	chr12	15348206	+	NM_030667.3	NM_030667.3.1	1	NM_030667.3	TssA	39	25699	0.0931717326991125	58.8044998783866	0.705142122057114	0.528352014633472	0.182005114329061	0.271064756228941	78.3209178063857	0.137259885834833	1.24321976507312	0.912086779696063	0.999972849486981	68.8098952025165	0.149809530024755	1.23447387049224	0.903409888026754	0.975674413291052	175	85	42	113	65	46	48	97	45	31	27	105
GGGACAAAGGGCCAACAT	B3-6	TTC17 (lamina)	chr1	219457393	+	NA	NA	NA	NA	Quies	38	NA	NA	NA	NA	NA	NA	NA	NA	NA	NA	NA	NA	NA	NA	NA	NA	NA	NA	NA	NA	NA	NA	NA	NA	NA	NA	NA	NA	NA
GGGACAAATCTAAATTAA	B3-6	TTC17 (lamina)	chr8	91069622	-	NA	NA	NA	NA	TssA	37	961	0.0853084775854416	106.809652940039	-0.552185866317933	0.396594004990821	0.163825440474827	0.249123666286569	69.444056950382	-6.95144315269794	1.92122159278105	0.000296611882997893	0.014265518173228	87.4866469165559	2.82830671237899	2.06188117696921	0.170153177813688	0.487294542185403	353	0	41	54	65	0	258	107	91	160	68	77
GGGACAAGGACGATACTT	B3-6	TTC17 (lamina)	chr6	34941630	-	NA	NA	NA	NA	Quies	41	NA	NA	NA	NA	NA	NA	NA	NA	NA	NA	NA	NA	NA	NA	NA	NA	NA	0	0	0	0	0	0	0	0	0	0	0	0
GGGACAATCCCATGACAC	B3-6	TTC17 (lamina)	chr6	108361768	-	NA	NA	NA	NA	EnhA1	36	NA	NA	NA	NA	NA	NA	NA	NA	NA	NA	NA	NA	NA	NA	NA	NA	NA	17	0	0	0	0	0	29	97	0	0	0	0
GGGACACAATTACTGGGC	B3-6	TTC17 (lamina)	chr1	12407233	-	NA	NA	NA	NA	EnhA1	39	NA	NA	NA	NA	NA	NA	NA	NA	NA	NA	NA	NA	NA	NA	NA	NA	NA	0	0	0	0	0	0	0	0	0	0	0	0
GGGACACAGCTCGGATTC	B3-6	TTC17 (lamina)	chr6	27777626	+	NA	NA	NA	NA	TssA	41	NA	NA	NA	NA	NA	NA	NA	NA	NA	NA	NA	NA	NA	NA	NA	NA	NA	0	0	0	0	0	0	0	0	0	0	0	0
GGGACACCGGATTCAAAT	B3-6	TTC17 (lamina)	chr10	61780851	-	NA	NA	NA	NA	EnhWk	38	NA	NA	NA	NA	NA	NA	NA	NA	NA	NA	NA	NA	NA	NA	NA	NA	NA	39	113	0	0	1	0	24	0	4	0	2	0
GGGACACGTGCTCTAGTC	B3-6	TTC17 (lamina)	chr19	57389535	-	NA	NA	NA	NA	TssA	42	NA	NA	NA	NA	NA	NA	NA	NA	NA	NA	NA	NA	NA	NA	NA	NA	NA	19	0	3	35	2	0	0	0	11	0	0	0
GGGACACTACGGAGCCGT	B3-6	TTC17 (lamina)	chr11	5243481	-	NA	NA	NA	NA	TssFlnkU	38	52	0.0214168039538715	115.135461720167	-2.10504905789879	0.396121025284867	1.07152594930718e-07	8.03677759865693e-07	124.513896127981	-1.38497769222108	2.10367165311755	0.510305481328691	0.884583219709311	128.559635714181	-1.15397979524407	1.6680142805292	0.48904504494043	0.801281371159929	245	380	11	0	34	61	654	477	74	144	84	37
GGGACAGAGAGACCTCGT	B3-6	TTC17 (lamina)	chr5	99020396	+	NA	NA	NA	NA	EnhWk	39	NA	NA	NA	NA	NA	NA	NA	NA	NA	NA	NA	NA	NA	NA	NA	NA	NA	0	0	0	42	5	0	0	0	0	0	0	0
GGGACAGTGGTTCACATG	B3-6	TTC17 (lamina)	chr16	7858756	-	NA	NA	NA	NA	Quies	36	NA	NA	NA	NA	NA	NA	NA	NA	NA	NA	NA	NA	NA	NA	NA	NA	NA	NA	NA	NA	NA	NA	NA	NA	NA	NA	NA	NA	NA
GGGACATAAAGATGCGAA	B3-6	TTC17 (lamina)	chr17	46922791	+	NA	NA	NA	NA	TssA	41	NA	NA	NA	NA	NA	NA	NA	13.8014606255708	-1.58034120038093	3.8369985229618	0.680435356597546	NA	NA	NA	NA	NA	NA	0	0	0	15	0	0	0	95	0	14	0	0
GGGACATATCCCCGGCCA	B3-6	TTC17 (lamina)	chr6	12064156	-	NA	NA	NA	NA	TxWk	37	NA	NA	NA	NA	NA	NA	NA	NA	NA	NA	NA	NA	NA	NA	NA	NA	NA	0	0	0	0	0	0	0	0	0	0	0	0
GGGACATCACACGGCTCC	B3-6	TTC17 (lamina)	chr1	161531639	-	NA	NA	NA	NA	TssA	41	NA	NA	20.9555690237245	-1.24422250109633	0.865514861837813	0.150561247750841	0.232885559838138	NA	NA	NA	NA	NA	NA	NA	NA	NA	NA	35	0	8	0	8	35	59	0	40	0	6	26
GGGACATCTCTTTAAGGC	B3-6	TTC17 (lamina)	chr5	52508585	+	NA	NA	NA	NA	Quies	33	NA	NA	NA	NA	NA	NA	NA	NA	NA	NA	NA	NA	NA	NA	NA	NA	NA	0	0	1	0	0	0	0	0	4	0	0	0
GGGACATGGGGCTTCCAG	B3-6	TTC17 (lamina)	chr2	196451136	-	NM_001348768.2	NM_001348768.2.28	28	NM_001348768.2	Quies	38	142418	0.356505783725465	NA	NA	NA	NA	NA	NA	NA	NA	NA	NA	NA	NA	NA	NA	NA	0	0	0	0	0	0	0	0	0	0	0	0
GGGACCAAAATTTAGTCT	B3-6	TTC17 (lamina)	chr3	130849959	-	NA	NA	NA	NA	EnhA2	40	NA	NA	NA	NA	NA	NA	NA	NA	NA	NA	NA	NA	NA	NA	NA	NA	NA	0	0	0	0	0	0	0	0	0	0	0	0
GGGACCAATATAGGCACC	B3-6	TTC17 (lamina)	chr5	119412300	+	NA	NA	NA	NA	TssA	41	NA	NA	NA	NA	NA	NA	NA	NA	NA	NA	NA	NA	NA	NA	NA	NA	NA	0	0	3	0	0	0	0	0	0	0	0	0
GGGACCACCAACTTTTTG	B3-6	TTC17 (lamina)	chr4	154457501	+	NA	NA	NA	NA	EnhA2	38	NA	NA	NA	NA	NA	NA	NA	NA	NA	NA	NA	NA	NA	NA	NA	NA	NA	6	0	0	26	0	0	30	0	0	0	6	0
GGGACCAGCTTTCCATAT	B3-6	TTC17 (lamina)	chr7	7099681	+	NA	NA	NA	NA	EnhA1	41	NA	NA	NA	NA	NA	NA	NA	NA	NA	NA	NA	NA	NA	NA	NA	NA	NA	0	0	0	0	0	0	0	0	0	46	0	0
GGGACCCACCAGTAGCAA	B3-6	TTC17 (lamina)	chr3	4505020	+	NM_001378452.1	NM_001378452.1.2	2	NM_001378452.1	EnhWk	43	11673	0.0329597723056593	NA	NA	NA	NA	NA	NA	NA	NA	NA	NA	NA	NA	NA	NA	NA	14	0	0	0	7	0	26	0	2	0	6	0
GGGACCCATTGACCCGGT	B3-6	TTC17 (lamina)	chr6	133960347	-	NA	NA	NA	NA	EnhA2	39	NA	NA	NA	NA	NA	NA	NA	23.5535668875164	-1.09692169642377	3.17635612778801	0.729839045682013	0.943738857707538	NA	NA	NA	NA	NA	0	46	0	31	0	0	2	101	0	0	0	23
GGGACCCCATTGTCTTGC	B3-6	TTC17 (lamina)	chr17	49761220	+	NA	NA	NA	NA	TssFlnkU	45	NA	NA	NA	NA	NA	NA	NA	NA	NA	NA	NA	NA	NA	NA	NA	NA	NA	0	0	0	0	0	0	0	0	0	0	0	0
GGGACCGATTATTAGCTG	B3-6	TTC17 (lamina)	chr9	35997882	+	NA	NA	NA	NA	ReprPCWk	40	35687	0.680685893034257	NA	NA	NA	NA	NA	NA	NA	NA	NA	NA	NA	NA	NA	NA	NA	0	0	0	0	0	0	0	0	0	0	0	0
GGGACCGCCTGAGAGAAC	B3-6	TTC17 (lamina)	chr11	108401407	+	NA	NA	NA	NA	EnhWk	40	NA	NA	NA	NA	NA	NA	NA	NA	NA	NA	NA	NA	NA	NA	NA	NA	NA	0	0	0	0	0	0	0	0	0	0	0	0
GGGACCGCGAGGGTGGTG	B3-6	TTC17 (lamina)	chr6	3584038	-	NA	NA	NA	NA	ReprPCWk	37	NA	NA	NA	NA	NA	NA	NA	NA	NA	NA	NA	NA	NA	NA	NA	NA	NA	0	0	0	0	0	0	0	0	0	0	0	0
GGGACCGGGCCTGCCGGC	B3-6	TTC17 (lamina)	chr5	142512329	-	NA	NA	NA	NA	Quies	43	NA	NA	NA	NA	NA	NA	NA	NA	NA	NA	NA	NA	NA	NA	NA	NA	NA	0	0	2	0	0	0	0	0	0	0	0	0
GGGACCTCAGCCAATACC	B3-6	TTC17 (lamina)	chr15	101913568	-	NA	NA	NA	NA	Quies	38	NA	NA	NA	NA	NA	NA	NA	27.2418725190054	6.02352916938887	3.52684304742531	0.0876531138821128	0.310453186466515	15.5180788180948	-9.25395274326211	6.12139150348477	0.130600003865489	0.424872210851198	0	297	0	13	0	0	0	0	0	0	0	0
GGGACCTCGGAGGTTCGT	B3-6	TTC17 (lamina)	chr2	206651016	-	NA	NA	NA	NA	Quies	36	NA	NA	NA	NA	NA	NA	NA	NA	NA	NA	NA	NA	NA	NA	NA	NA	NA	0	0	0	0	0	0	0	0	0	0	0	0
GGGACCTCTCACTTATCC	B3-6	TTC17 (lamina)	chrX	23988855	+	NA	NA	NA	NA	Tx	38	NA	NA	NA	NA	NA	NA	NA	84.2476295915436	-0.255246019492479	1.16020254978269	0.825870175631439	0.978402150986301	47.8661055990442	-0.264296892687222	2.7775219121132	0.924191199183401	0.981299679769279	0	124	0	45	0	73	0	325	0	58	0	36
GGGACCTTGACGCGCGTC	B3-6	TTC17 (lamina)	chr2	33232250	+	NM_206943.4	NM_206943.4.9	9	NM_206943.4	Quies	37	285298	0.630413406488022	68.2068694324992	-1.5048583173472	0.497237604144337	0.00247454325029723	0.00730856288413779	NA	NA	NA	NA	NA	36.6778845483269	-6.94597769096517	3.1569046436047	0.0277892019413171	0.180252403961389	154	0	23	30	18	0	334	0	52	0	43	0
GGGACCTTGTTTGCGGTG	B3-6	TTC17 (lamina)	chr2	113013523	-	NA	NA	NA	NA	EnhA2	38	NA	NA	NA	NA	NA	NA	NA	NA	NA	NA	NA	NA	NA	NA	NA	NA	NA	0	0	0	0	0	0	0	0	0	0	0	0
GGGACGAAAAGTGAGACC	B3-6	TTC17 (lamina)	chr7	135617259	-	NA	NA	NA	NA	Tx	35	NA	NA	23.0917797988216	0.19410027866894	0.862922390188837	0.8220308948785	0.870885883538687	42.9101989390436	-0.0133497555798585	2.2597169698625	0.995286355746504	0.999972849486981	34.6584749941739	-0.855038910618634	2.52042474052252	0.734425943186624	0.928294713200929	90	214	20	25	10	0	57	155	7	35	15	0
GGGACGAGGTACTAGGAG	B3-6	TTC17 (lamina)	chr13	85732411	+	NA	NA	NA	NA	Quies	31	NA	NA	NA	NA	NA	NA	NA	NA	NA	NA	NA	NA	NA	NA	NA	NA	NA	17	0	1	0	0	0	0	0	0	0	0	0
GGGACGATGCACTGCAAG	B3-6	TTC17 (lamina)	chr1	99974728	-	NA	NA	NA	NA	TxWk	42	NA	NA	NA	NA	NA	NA	NA	73.6477563694827	-2.76972098566893	1.56506166968311	0.076773791400854	0.280924393733946	47.699328933901	1.29389130460773	1.94306130334515	0.505472789165626	0.811133261507396	48	83	5	42	10	0	21	372	15	46	8	79
GGGACGCAGTGACGGAAC	B3-6	TTC17 (lamina)	chr16	70062577	-	NA	NA	NA	NA	Quies	46	3199	0.0581372103589278	NA	NA	NA	NA	NA	NA	NA	NA	NA	NA	NA	NA	NA	NA	NA	NA	NA	NA	NA	NA	NA	NA	NA	NA	NA	NA	NA
GGGACGCATTCAGTCCCC	B3-6	TTC17 (lamina)	chr2	2287640	+	NA	NA	NA	NA	ReprPCWk	43	NA	NA	NA	NA	NA	NA	NA	NA	NA	NA	NA	NA	NA	NA	NA	NA	NA	0	0	0	0	0	0	0	0	0	0	0	0
GGGACGCGACAAATGTGA	B3-6	TTC17 (lamina)	chr11	93973976	+	NA	NA	NA	NA	EnhA2	40	NA	NA	NA	NA	NA	NA	NA	NA	NA	NA	NA	NA	NA	NA	NA	NA	NA	0	0	0	0	2	0	0	0	0	0	0	0
GGGACGCGCAGGTTCCAC	B3-6	TTC17 (lamina)	chr3	17816654	-	NA	NA	NA	NA	ReprPCWk	44	NA	NA	NA	NA	NA	NA	NA	NA	NA	NA	NA	NA	NA	NA	NA	NA	NA	0	0	0	0	0	0	0	0	0	0	0	0
GGGACGCTACTCCGCTTG	B3-6	TTC17 (lamina)	chr10	68955810	+	NA	NA	NA	NA	TssA	44	NA	NA	59.4617769825592	1.50150071042774	0.544768595546955	0.00584741082375555	0.0154176433954735	33.0669670558243	-1.17369437031938	2.52001897980309	0.641395727992525	0.926545403573281	43.8408540102113	1.51825312654766	2.09143301140784	0.467876067677278	0.787466396274677	315	0	50	29	65	32	113	106	16	16	12	33
GGGACGGAGCCGGCGGTG	B3-6	TTC17 (lamina)	chr17	56203320	+	NM_001370326.1	NM_001370326.1.1	1	NM_001370326.1	Quies	40	49846	0.137112080584912	NA	NA	NA	NA	NA	NA	NA	NA	NA	NA	NA	NA	NA	NA	NA	0	0	0	0	0	0	0	0	0	0	0	0
GGGACGGAGGCTAATAGT	B3-6	TTC17 (lamina)	chr8	41799116	-	NA	NA	NA	NA	TssFlnkU	47	NA	NA	NA	NA	NA	NA	NA	33.6235374512518	-8.81624530843566	3.22999371275297	0.00634317910302693	0.0680378040380355	21.2503077503668	-1.76278623751345	4.05300721605534	0.663611123169187	0.89703955705574	5	0	0	29	0	0	21	169	5	0	5	61
GGGACGGCGTTGCCCTTT	B3-6	TTC17 (lamina)	chr6	111448164	+	NA	NA	NA	NA	Quies	37	NA	NA	NA	NA	NA	NA	NA	NA	NA	NA	NA	NA	NA	NA	NA	NA	NA	0	0	0	0	0	0	0	73	0	0	0	0
GGGACGGCTTCCCAACAT	B3-6	TTC17 (lamina)	chr12	93742095	-	NA	NA	NA	NA	TssA	38	NA	NA	40.5889613214656	-1.60357708644559	0.653735371677229	0.0141691895771083	0.0327577068228268	NA	NA	NA	NA	NA	NA	NA	NA	NA	NA	13	0	29	0	16	0	51	0	56	0	32	0
GGGACGGGATATCTTACC	B3-6	TTC17 (lamina)	chrX	74606159	-	NM_016120.4	NM_016120.4.3	3	NM_016120.4	TxWk	38	8465	0.267465006793264	NA	NA	NA	NA	NA	NA	NA	NA	NA	NA	NA	NA	NA	NA	NA	0	0	0	0	0	0	0	0	0	0	0	0
GGGACGGGGCAAGTGAGC	B3-6	TTC17 (lamina)	chr8	105335223	+	NM_012082.4	NM_012082.4.1	1	NM_012082.4	EnhA1	33	16786	0.0345318472254794	20.5986216387822	-0.37583183050364	1.07029378174663	0.725477102040903	0.796059071415677	NA	NA	NA	NA	NA	16.2277542354336	0.291352391644729	4.2732889538276	0.945642431289254	0.985286392781859	58	0	6	48	12	0	96	25	31	0	0	0
GGGACGGTAGGCTTTTCT	B3-6	TTC17 (lamina)	chr1	245987795	-	NM_001167740.2	NM_001167740.2.7	7	NM_001167740.2	TssA	43	519484	0.685395674815584	1121.48289069375	2.46487071831195	0.171959302674674	1.34096922888404e-46	1.65130782185434e-44	124.622413575512	-1.72852288834452	1.12678632117028	0.125022519673404	0.406086566826312	518.224330262334	2.90053217556608	1.30646719169376	0.026409675782666	0.175328886614334	5579	1	992	113	1779	105	813	229	233	101	156	165
GGGACGGTGGACTCCACG	B3-6	TTC17 (lamina)	chr13	27054599	+	NA	NA	NA	NA	EnhWk	44	NA	NA	NA	NA	NA	NA	NA	NA	NA	NA	NA	NA	NA	NA	NA	NA	NA	0	0	0	0	0	0	0	0	0	0	0	0
GGGACGTACTTGGGAGTA	B3-6	TTC17 (lamina)	chr5	889659	+	NA	NA	NA	NA	Tx	54	NA	NA	NA	NA	NA	NA	NA	NA	NA	NA	NA	NA	NA	NA	NA	NA	NA	NA	NA	NA	NA	NA	NA	NA	NA	NA	NA	NA	NA
GGGACGTAGCCGTGTATG	B3-6	TTC17 (lamina)	chr4	82827042	+	NA	NA	NA	NA	Tx	37	NA	NA	NA	NA	NA	NA	NA	NA	NA	NA	NA	NA	NA	NA	NA	NA	NA	0	0	0	41	0	0	0	0	0	0	0	0
GGGACGTGTACATTCAAT	B3-6	TTC17 (lamina)	chr7	140553824	-	NM_015689.5	NM_015689.5.8	8	NM_015689.5	ReprPC	46	86989	0.710729284115234	NA	NA	NA	NA	NA	NA	NA	NA	NA	NA	NA	NA	NA	NA	NA	NA	NA	NA	NA	NA	NA	NA	NA	NA	NA	NA	NA
GGGACTACATCCGACTGC	B3-6	TTC17 (lamina)	chr10	73894510	-	NA	NA	NA	NA	EnhA1	46	NA	NA	NA	NA	NA	NA	NA	NA	NA	NA	NA	NA	NA	NA	NA	NA	NA	0	0	0	0	0	0	0	0	0	0	0	0
GGGACTACTATTCCGTGC	B3-6	TTC17 (lamina)	chr6	149883327	-	NM_001394057.1	NA	NA	NA	ReprPCWk	44	NA	NA	NA	NA	NA	NA	NA	NA	NA	NA	NA	NA	NA	NA	NA	NA	NA	0	0	0	0	0	0	0	0	0	0	0	0
GGGACTACTTGGAGCGTT	B3-6	TTC17 (lamina)	chr6	7041989	-	NA	NA	NA	NA	EnhA1	44	NA	NA	NA	NA	NA	NA	NA	NA	NA	NA	NA	NA	NA	NA	NA	NA	NA	0	0	0	0	0	0	0	0	0	0	0	0
GGGACTAGAAATTCACCA	B3-6	TTC17 (lamina)	chr6	31835935	-	NA	NA	NA	NA	TssA	48	NA	NA	NA	NA	NA	NA	NA	287.326176507903	1.04637413690481	0.603649473141392	0.0830222024863744	0.298077812578504	161.84960157169	-4.89686988827474	2.02154799659902	0.0154210552600278	0.124398572692115	0	716	0	322	0	176	14	543	0	355	0	18
GGGACTAGTAGGGCCCTG	B3-6	TTC17 (lamina)	chr18	9767288	+	NM_006868.4	NM_006868.4.1	1	NM_006868.4	TxWk	42	58988	0.38241567315609	150.751265909308	-0.566337352604022	0.330771661913647	0.0868653241275891	0.149435599653848	55.8262372419629	0.676503580209206	1.62214543163632	0.676647324347817	0.928090206729809	101.858232708667	-1.52382819764327	1.2148181596234	0.209708525614655	0.543675430511502	451	193	81	46	75	31	513	22	140	61	63	40
GGGACTATGATGCAGTGC	B3-6	TTC17 (lamina)	chr3	158645302	-	NA	NA	NA	NA	TssFlnk	41	NA	NA	NA	NA	NA	NA	NA	NA	NA	NA	NA	NA	NA	NA	NA	NA	NA	0	0	0	0	0	0	0	0	0	0	0	0
GGGACTGAACCAATGACC	B3-6	TTC17 (lamina)	chr4	79679239	+	NA	NA	NA	NA	EnhWk	37	15478	0.46795259402588	42.6476319530096	0.297209580009037	0.591975247357896	0.615622360574418	0.705539472688706	140.83441764998	2.86762494083202	1.83721025974015	0.118557180670247	0.390038763168921	98.8157025811496	-2.18900847946292	1.71679817875114	0.202290522265607	0.534265175435413	149	651	33	151	31	103	69	275	35	0	18	40
GGGACTGACGGACCTGGC	B3-6	TTC17 (lamina)	chr15	37948453	+	NM_152453.4	NM_152453.4.11	11	NM_152453.4	Quies	38	13814	0.823094798307812	53.7705782896776	-0.998939420733514	0.588416796009062	0.0895694600324413	0.153257371851907	52.5899452095938	-0.55595927344671	2.10809696459909	0.79199131779965	0.966126235041372	55.2434706678329	-0.555477834143902	2.1663089489153	0.797629079010487	0.948075672180055	70	0	29	41	32	46	211	259	38	8	32	44
GGGACTGGCACCGGGTTC	B3-6	TTC17 (lamina)	chr2	99610104	+	NA	NA	NA	NA	EnhA1	41	NA	NA	NA	NA	NA	NA	NA	NA	NA	NA	NA	NA	NA	NA	NA	NA	NA	15	0	2	0	0	0	0	0	0	0	0	0
GGGACTGGGCAGGGCTAA	B3-6	TTC17 (lamina)	chr1	212152767	+	NA	NA	NA	NA	EnhA1	45	NA	NA	NA	NA	NA	NA	NA	NA	NA	NA	NA	NA	NA	NA	NA	NA	NA	8	0	3	0	1	0	0	0	0	0	0	0
GGGACTGTATCACCAGCG	B3-6	TTC17 (lamina)	chr12	103868949	-	NA	NA	NA	NA	ReprPCWk	41	61262	0.708542481089959	NA	NA	NA	NA	NA	NA	NA	NA	NA	NA	NA	NA	NA	NA	NA	16	0	4	0	4	0	0	0	5	0	0	0
GGGACTTAGAGTGGGCGC	B3-6	TTC17 (lamina)	chr5	81840357	-	NA	NA	NA	NA	Quies	37	NA	NA	NA	NA	NA	NA	NA	NA	NA	NA	NA	NA	NA	NA	NA	NA	NA	0	0	0	0	0	0	0	0	0	0	0	0
GGGACTTCGCTTTCGTCT	B3-6	TTC17 (lamina)	chr20	34461827	-	NA	NA	NA	NA	TxWk	38	NA	NA	NA	NA	NA	NA	NA	NA	NA	NA	NA	NA	NA	NA	NA	NA	NA	NA	NA	NA	NA	NA	NA	NA	NA	NA	NA	NA	NA
GGGACTTGGATACGAAAG	B3-6	TTC17 (lamina)	chr1	169331681	-	NM_013330.5	NM_013330.5.11	11	NM_013330.5	Quies	36	36116	0.153510692107265	NA	NA	NA	NA	NA	NA	NA	NA	NA	NA	NA	NA	NA	NA	NA	18	0	4	0	0	0	4	0	0	0	0	0
GGGACTTGTAGGCCCCTG	B3-6	TTC17 (lamina)	chr3	179237520	+	NM_006218.4	NA	NA	NA	TxWk	33	NA	NA	NA	NA	NA	NA	NA	74.6777427262045	0.548706123984955	1.26562313709728	0.664617997249686	0.927124504677564	48.26412142156	0.16128066459667	1.92870813869706	0.933357703318811	0.983476826703496	58	262	7	47	18	49	0	93	3	26	13	83
GGGAGAACTTAGACCATC	B3-6	TTC17 (lamina)	chr11	86166003	-	NA	NA	NA	NA	TxWk	42	NA	NA	NA	NA	NA	NA	NA	NA	NA	NA	NA	NA	NA	NA	NA	NA	NA	0	0	0	0	0	0	0	0	9	0	0	0
GGGAGAAGGTCCAATGCG	B3-6	TTC17 (lamina)	chr4	71022675	-	NA	NA	NA	NA	TxWk	35	NA	NA	NA	NA	NA	NA	NA	NA	NA	NA	NA	NA	NA	NA	NA	NA	NA	0	0	0	0	0	0	0	0	0	0	0	0
GGGAGAAGTTTGGTTGAC	B3-6	TTC17 (lamina)	chr20	48835542	+	NA	NA	NA	NA	TxWk	45	NA	NA	NA	NA	NA	NA	NA	159.29113091981	-0.173441499537505	0.651821876099749	0.790172003496511	0.965922740040324	89.560368978639	-1.58684822897316	2.19363629789222	0.469442086249411	0.789112281952656	7	104	0	207	0	127	12	178	0	141	0	159
GGGAGAATTGCTGTATCG	B3-6	TTC17 (lamina)	chr6	161401123	+	NA	NA	NA	NA	ReprPCWk	44	NA	NA	271.007946265114	0.741796095249362	0.256052497914506	0.00376693437176186	0.0105254373693962	183.988045888287	0.962629605454362	0.617470089751968	0.118998781423765	0.391096621817172	220.290788754392	-0.518233371823417	0.918553598134287	0.572628820327743	0.850879059850795	1000	289	224	199	264	193	449	105	169	63	85	234
GGGAGACACATTACTAGC	B3-6	TTC17 (lamina)	chr15	41639904	-	NA	NA	NA	NA	Quies	43	NA	NA	NA	NA	NA	NA	NA	NA	NA	NA	NA	NA	NA	NA	NA	NA	NA	0	0	0	0	0	0	0	0	0	0	0	0
GGGAGACATACACAGGTA	B3-6	TTC17 (lamina)	chr10	89665417	-	NA	NA	NA	NA	Quies	40	36003	0.728481243171057	NA	NA	NA	NA	NA	NA	NA	NA	NA	NA	NA	NA	NA	NA	NA	16	0	0	0	2	0	0	0	5	0	0	0
GGGAGACGCTGGCCCCGA	B3-6	TTC17 (lamina)	chr14	22888505	+	NA	NA	NA	NA	TxWk	51	NA	NA	NA	NA	NA	NA	NA	39.1314980809975	-0.109881132789886	2.36163527902148	0.962889766258414	0.999972849486981	28.4012791895767	-2.2247722851828	2.4771217526975	0.369117338869687	0.711381228126721	7	172	4	0	6	30	65	151	13	21	5	2
GGGAGACTACCGACTCTT	B3-6	TTC17 (lamina)	chr6	20650695	-	NA	NA	NA	NA	Quies	38	NA	NA	NA	NA	NA	NA	NA	NA	NA	NA	NA	NA	NA	NA	NA	NA	NA	0	0	0	0	0	0	0	0	0	0	0	0
GGGAGACTTTGAGGTTTA	B3-6	TTC17 (lamina)	chr5	10695996	-	NM_004394.3	NM_004394.3.2	2	NM_004394.3	TxWk	46	65238	0.795536857508689	72.654848716377	1.63777740066803	0.502803599539899	0.00112481244374035	0.00368064982946274	29.9702516138899	-1.70214179192239	3.80334385303112	0.654486488263663	0.926607347027836	46.8802290410108	20.999067537459	3.3107582960568	2.25807851041983e-10	6.19739911177952e-08	401	0	64	0	77	0	118	0	14	147	19	0
GGGAGAGAAGCTATACGC	B3-6	TTC17 (lamina)	chr5	95480155	+	NA	NA	NA	NA	TxWk	34	NA	NA	NA	NA	NA	NA	NA	35.7285524131241	7.41198491068208	3.15002851328589	0.0186231457389934	0.115465540335426	20.5981226602032	-9.67391734374246	6.12114202762634	0.11401288061715	0.39643522785278	0	318	0	0	0	38	0	0	0	0	0	0
GGGAGAGCACTCTATGAA	B3-6	TTC17 (lamina)	chrX	13691315	+	NM_004251.5	NM_004251.5.1	1	NM_004251.5	TxWk	43	2188	0.102352996210881	78.0953238498678	-1.31460533707117	0.459156154284816	0.00419531542041871	0.0115597553349627	90.1066685251957	-0.253784593402989	1.13737536451821	0.82343294233844	0.977261662885011	87.8934928092497	-1.54495491808009	1.21054891288237	0.201869532765273	0.533897607900446	169	299	22	47	36	35	258	79	94	97	45	94
GGGAGAGCTAGCAATTAC	B3-6	TTC17 (lamina)	chr1	46563628	+	NA	NA	NA	NA	TxWk	48	25017	0.790576412590065	NA	NA	NA	NA	NA	NA	NA	NA	NA	NA	NA	NA	NA	NA	NA	0	0	0	0	0	0	0	0	0	0	0	0
GGGAGAGGTCATCCACTC	B3-6	TTC17 (lamina)	chr22	21628108	-	NM_001017964.2	NA	NA	NA	EnhG2	55	NA	NA	366.513510646848	-0.804953908721797	0.247155724001749	0.00112648258656422	0.00368511571012661	367.351421694758	0.165673948394689	0.384820745595782	0.666815680771391	0.927124504677564	375.457156745812	-1.42145573280738	0.559678342478176	0.0110924556668101	0.0998900034544358	808	738	158	417	207	209	759	495	475	362	206	260
GGGAGATACGTCCACGGT	B3-6	TTC17 (lamina)	chr15	98981822	+	NA	NA	NA	NA	Quies	44	NA	NA	NA	NA	NA	NA	NA	NA	NA	NA	NA	NA	NA	NA	NA	NA	NA	0	0	0	0	0	0	0	0	0	0	0	0
GGGAGCAACCTCTGGCTT	B3-6	TTC17 (lamina)	chr10	30436570	-	NA	NA	NA	NA	TssA	46	NA	NA	NA	NA	NA	NA	NA	42.7237538369149	0.100545961879356	3.16639179932294	0.974668140967554	0.999972849486981	26.6589644964138	1.18340402913863	4.76703142456642	0.803942852422656	0.950770324852843	10	0	0	58	3	0	0	372	11	0	4	0
GGGAGCACTACTTGTTGT	B3-6	TTC17 (lamina)	chr1	246170850	+	NA	NA	NA	NA	EnhA2	39	NA	NA	NA	NA	NA	NA	NA	NA	NA	NA	NA	NA	NA	NA	NA	NA	NA	52	0	3	0	0	0	39	0	4	0	2	0
GGGAGCAGCTGTGGTCAC	B3-6	TTC17 (lamina)	chr2	183006732	+	NA	NA	NA	NA	TxWk	35	NA	NA	NA	NA	NA	NA	NA	NA	NA	NA	NA	NA	NA	NA	NA	NA	NA	0	0	0	0	0	0	0	0	0	0	0	49
GGGAGCCCGCTAGGCCAC	B3-6	TTC17 (lamina)	chr15	20671831	+	NA	NA	NA	NA	Quies	31	NA	NA	NA	NA	NA	NA	NA	NA	NA	NA	NA	NA	NA	NA	NA	NA	NA	0	0	0	0	0	0	0	0	0	0	0	0
GGGAGCCGATAGTGGTCC	B3-6	TTC17 (lamina)	chr6	154401083	+	NA	NA	NA	NA	TxWk	41	NA	NA	NA	NA	NA	NA	NA	NA	NA	NA	NA	NA	NA	NA	NA	NA	NA	0	0	0	0	0	0	0	0	0	0	0	0
GGGAGCCGCCGGGACAAT	B3-6	TTC17 (lamina)	chr17	77319194	+	NM_001113491.2	NM_001113491.2.2	2	NM_001113491.2	TssFlnkU	56	37696	0.172053218923298	NA	NA	NA	NA	NA	NA	NA	NA	NA	NA	NA	NA	NA	NA	NA	37	0	0	0	4	0	0	0	3	0	0	0
GGGAGCGAGCTGTACGTT	B3-6	TTC17 (lamina)	chr1	47238025	-	NA	NA	NA	NA	EnhA1	47	NA	NA	NA	NA	NA	NA	NA	NA	NA	NA	NA	NA	NA	NA	NA	NA	NA	0	0	0	0	0	0	6	0	0	0	0	0
GGGAGCGCCAAGAAAGCC	B3-6	TTC17 (lamina)	chr1	11799093	-	NM_005957.5	NM_005957.5.8	8	NM_005957.5	EnhA1	52	6871	0.339442742811975	124.229777275136	0.201093159135506	0.382363057533839	0.598942374982722	0.691838073764456	180.486664186119	-0.0143653106259517	0.580005058453145	0.980240365743382	0.999972849486981	156.61954336179	-0.243723073196357	0.903614515390647	0.787375531403755	0.94652181823309	332	296	101	156	95	136	233	292	137	113	32	199
GGGAGCGCCGTTCTTGCG	B3-6	TTC17 (lamina)	chr3	20184631	+	NA	NA	NA	NA	TssFlnk	41	10387	0.0106892602109861	NA	NA	NA	NA	NA	NA	NA	NA	NA	NA	NA	NA	NA	NA	NA	4	0	2	0	5	0	12	0	7	40	4	0
GGGAGCGGACGGGTCAGT	B3-6	TTC17 (lamina)	chr21	15490084	-	NA	NA	NA	NA	Quies	38	137258	0.531233551103818	16.5521694013003	-1.33056312910928	1.02725607747603	0.195230746891715	0.286588572374312	NA	NA	NA	NA	NA	NA	NA	NA	NA	NA	41	0	2	0	10	22	88	50	19	0	4	0
GGGAGCGTTATCCAATCC	B3-6	TTC17 (lamina)	chr21	36115849	+	NA	NA	NA	NA	ReprPCWk	45	NA	NA	NA	NA	NA	NA	NA	NA	NA	NA	NA	NA	NA	NA	NA	NA	NA	0	0	0	0	0	0	0	0	0	0	0	0
GGGAGCTATGTCAACGTG	B3-6	TTC17 (lamina)	chr1	1279643	-	NA	NA	NA	NA	TxWk	55	NA	NA	NA	NA	NA	NA	NA	NA	NA	NA	NA	NA	NA	NA	NA	NA	NA	NA	NA	NA	NA	NA	NA	NA	NA	NA	NA	NA	NA
GGGAGCTCAACGAAAAGC	B3-6	TTC17 (lamina)	chr5	134737793	+	NA	NA	NA	NA	Quies	45	NA	NA	66.311290775369	-1.29550550035044	0.524492569794721	0.0135106677050998	0.0314883618897537	25.848451309983	-8.2868053373234	3.54571693489851	0.0194323681151292	0.11772921863845	46.4508128704228	0.592118373145439	2.86858144807349	0.836466718453769	0.960187461221265	99	0	34	39	25	0	284	163	54	0	40	20
GGGAGCTGTAAACGCTGG	B3-6	TTC17 (lamina)	chr10	72623934	+	NA	NA	NA	NA	TxWk	43	NA	NA	NA	NA	NA	NA	NA	NA	NA	NA	NA	NA	NA	NA	NA	NA	NA	0	0	0	0	0	0	0	0	0	0	0	0
GGGAGGAAGTGGCCAGGC	B3-6	TTC17 (lamina)	chr11	86160582	+	NA	NA	NA	NA	EnhA1	44	NA	NA	30.6284941868754	-1.09835513288746	0.703155542701996	0.118279219649841	0.191390938956058	21.394688226292	-2.33580269531347	3.49185896355484	0.503541323453917	NA	26.7771531925976	1.6816331214377	3.07974456281039	0.585045271443812	0.858341234109521	74	0	17	0	8	14	98	117	39	0	14	36
GGGAGGACTCGATTGATG	B3-6	TTC17 (lamina)	chr7	91716948	+	NA	NA	NA	NA	Quies	38	NA	NA	NA	NA	NA	NA	NA	NA	NA	NA	NA	NA	NA	NA	NA	NA	NA	0	0	0	0	0	0	0	0	0	0	0	0
GGGAGGATTTATAACGCC	B3-6	TTC17 (lamina)	chr16	74903260	+	NA	NA	NA	NA	TxWk	42	NA	NA	NA	NA	NA	NA	NA	NA	NA	NA	NA	NA	NA	NA	NA	NA	NA	0	0	0	0	0	0	0	0	0	0	0	0
GGGAGGCCTGTGGACCAC	B3-6	TTC17 (lamina)	chr2	48265504	+	NA	NA	NA	NA	EnhA1	41	NA	NA	NA	NA	NA	NA	NA	NA	NA	NA	NA	NA	NA	NA	NA	NA	NA	3	0	3	0	4	0	13	0	0	20	0	0
GGGAGGCGCACCGGTCTT	B3-6	TTC17 (lamina)	chr2	74083042	+	NM_001287491.2	NM_001287491.2.6	6	NM_001287491.2	EnhG1	47	98133	0.796101146292195	109.466871026475	-0.526678820236346	0.386323427346032	0.172784645419953	0.260028070947499	96.8359349827859	-0.779805355027605	0.985428795954488	0.428747902634859	0.842606122533996	105.383436738956	-0.2136159146183	1.019186025651	0.833984073742887	0.959969944863823	347	233	49	35	63	37	282	411	86	80	70	47
GGGAGGCGGCTGCAGAAA	B3-6	TTC17 (lamina)	chr4	80162030	-	NA	NA	NA	NA	EnhA1	36	NA	NA	48.2097483385336	-0.842362281362937	0.653267651219216	0.197238333066491	0.28897319454248	NA	NA	NA	NA	NA	28.625733144041	-6.46161227313735	3.49845805194165	0.0647487869867745	0.29617664835314	126	0	25	0	15	37	247	0	16	0	31	0
GGGAGGCGTGGAGAAACC	B3-6	TTC17 (lamina)	chr6	287211	+	NA	NA	NA	NA	ReprPC	45	NA	NA	NA	NA	NA	NA	NA	NA	NA	NA	NA	NA	NA	NA	NA	NA	NA	0	0	0	0	0	0	0	0	0	0	0	0
GGGAGGCTGCGTGTGGCC	B3-6	TTC17 (lamina)	chr6	20682323	+	NM_017774.3	NM_017774.3.5	5	NM_017774.3	Quies	37	147867	0.211859622779921	90.0260152627584	0.433938886033329	0.420075374813983	0.301602758058004	0.404820607745968	50.0918727297417	-1.54685270829067	2.33145131126999	0.507028294396591	0.883485337051767	67.8462234472846	1.11071129534503	2.25090031429312	0.62169323731627	0.876320766655208	310	107	58	26	89	0	175	329	41	0	46	37
GGGAGGGATAAGCCATCC	B3-6	TTC17 (lamina)	chr11	5409685	+	NA	NA	NA	NA	TxWk	37	NA	NA	NA	NA	NA	NA	NA	NA	NA	NA	NA	NA	NA	NA	NA	NA	NA	0	0	0	0	0	0	0	0	0	0	0	0
GGGAGGGCCGCTTTAGGC	B3-6	TTC17 (lamina)	chr18	3624085	-	NM_004746.4	NM_004746.4.6	6	NM_004746.4	TssFlnkU	46	831222	0.866509742764335	NA	NA	NA	NA	NA	NA	NA	NA	NA	NA	NA	NA	NA	NA	NA	0	0	0	0	0	0	0	0	0	0	0	0
GGGAGGGCGCAGATAGCG	B3-6	TTC17 (lamina)	chr3	152200445	+	NA	NA	NA	NA	EnhA2	33	NA	NA	NA	NA	NA	NA	NA	NA	NA	NA	NA	NA	NA	NA	NA	NA	NA	7	0	2	0	3	0	0	0	0	0	0	0
GGGAGGGGAGGAAACGAC	B3-6	TTC17 (lamina)	chr6	37232545	-	NM_001286401.2	NM_001286401.2.2	2	NM_001286401.2	TssFlnkU	42	25599	0.556935862849186	NA	NA	NA	NA	NA	NA	NA	NA	NA	NA	NA	NA	NA	NA	NA	0	0	0	0	0	0	0	0	0	0	0	0
GGGAGGGTGCCGCCCCTA	B3-6	TTC17 (lamina)	chr11	60351751	+	NA	NA	NA	NA	Quies	39	NA	NA	NA	NA	NA	NA	NA	NA	NA	NA	NA	NA	NA	NA	NA	NA	NA	0	0	0	0	0	0	0	0	0	0	0	0
GGGAGGTCAAGATTGTAC	B3-6	TTC17 (lamina)	chr21	26760625	+	NA	NA	NA	NA	Quies	40	NA	NA	NA	NA	NA	NA	NA	NA	NA	NA	NA	NA	NA	NA	NA	NA	NA	0	0	0	0	0	0	0	0	0	0	0	0
GGGAGGTTCATCAATTGT	B3-6	TTC17 (lamina)	chr5	89133479	+	NA	NA	NA	NA	EnhWk	36	250151	0.429023959387381	9.14263915169571	0.413555986605774	1.3344939436829	0.756639103623283	0.821513333560574	NA	NA	NA	NA	NA	NA	NA	NA	NA	NA	94	0	1	0	6	0	16	0	4	0	3	0
GGGAGTAAAGCTAGGGCA	B3-6	TTC17 (lamina)	chr11	108756132	+	NM_004398.4	NM_004398.4.13	13	NM_004398.4	TxWk	35	91064	0.330110672481231	54.6599187952383	3.0276921898325	0.599896283199328	4.4874010322197e-07	3.0856954790215e-06	16.9726097123905	6.26553873120479	3.88276239623588	0.106596702923537	NA	31.7161118306977	-4.87783597189881	2.87973663543461	0.0902941814089591	0.352358424901935	393	160	56	0	62	15	18	0	10	0	8	0
GGGAGTAATCATTGTTAG	B3-6	TTC17 (lamina)	chr22	45153069	-	NA	NA	NA	NA	Quies	41	10742	0.348868175765646	422.771412664092	-1.16288338833942	0.235920036414884	8.25914792158263e-07	5.41692375639452e-06	236.251781616963	-0.0254286721693673	1.0731236738024	0.981095146008309	0.999972849486981	332.542561800752	-1.78611723985533	1.02609631635925	0.0817376512809898	0.336409547723306	605	139	149	131	279	429	1094	489	482	179	275	75
GGGAGTAGCATGGCCAGA	B3-6	TTC17 (lamina)	chr12	93447950	+	NA	NA	NA	NA	Quies	43	NA	NA	NA	NA	NA	NA	NA	25.7601348638689	-0.0449149438653557	3.82900937318255	0.990640890386673	0.999972849486981	18.9658977574863	-3.23053015056101	4.03403663746189	0.423236873545275	0.755170734497878	20	153	2	0	10	0	11	0	15	0	5	58
GGGAGTATGAGTCGGGAG	B3-6	TTC17 (lamina)	chr3	143975316	+	NM_173552.5	NM_173552.5.1	1	NM_173552.5	EnhA2	41	3494	0.170057432103572	NA	NA	NA	NA	NA	NA	NA	NA	NA	NA	NA	NA	NA	NA	NA	NA	NA	NA	NA	NA	NA	NA	NA	NA	NA	NA	NA
GGGAGTCCACTCGACTTT	B3-6	TTC17 (lamina)	chr8	30723168	-	NM_000637.5	NM_000637.5.12	12	NM_000637.5	TssFlnkU	48	4678	0.0939715955886784	51.4679660056974	1.92993742371766	0.677298060968048	0.0043792761915343	0.0120029763977824	29.70068654245	-0.935805989517836	3.12858179073935	0.764852241308166	0.95578530873563	38.5866597239301	1.44901646620024	2.92832956405988	0.6207222598821	0.875627602006758	348	0	42	106	43	0	158	26	9	34	3	0
GGGAGTCGGCAGTACTGA	B3-6	TTC17 (lamina)	chr10	128696861	+	NA	NA	NA	NA	ReprPCWk	43	NA	NA	NA	NA	NA	NA	NA	NA	NA	NA	NA	NA	NA	NA	NA	NA	NA	0	0	0	0	0	0	0	0	0	0	0	0
GGGAGTGAACTGGAGATT	B3-6	TTC17 (lamina)	chr7	106776038	+	NA	NA	NA	NA	TssA	39	1083	0.0170484061393152	269.034918068663	-0.591025952998324	0.263371698687625	0.0248275497356345	0.0525831643049555	112.915840633841	-1.03199858544166	1.21252311968898	0.394704571113622	0.808510513615771	188.921328937768	-0.105214464744565	1.46514995728105	0.942752003017633	0.984713981992761	823	172	128	161	142	1	922	209	268	53	105	172
GGGAGTGACGTTGGGACT	B3-6	TTC17 (lamina)	chr1	169082771	+	NA	NA	NA	NA	ReprPCWk	40	NA	NA	NA	NA	NA	NA	NA	NA	NA	NA	NA	NA	NA	NA	NA	NA	NA	0	0	0	0	0	0	0	0	0	0	0	0
GGGAGTGAGCTTGGGAGA	B3-6	TTC17 (lamina)	chr7	16670162	+	NM_014038.3	NM_014038.3.2	2	NM_014038.3	Tx	38	23982	0.397467557220279	250.482326604355	2.78486635979304	0.29512453612842	3.86391424254071e-21	1.20179683193251e-19	115.103817534846	-1.57732119362704	0.875221900718321	0.0715146124495147	0.267080738870698	163.832701362005	4.04209009156296	0.984656155306598	4.04178888126632e-05	0.00171861417359761	1242	98	196	40	444	46	90	556	45	127	44	67
GGGAGTGCATTACATACG	B3-6	TTC17 (lamina)	chr11	15956882	-	NA	NA	NA	NA	Quies	40	NA	NA	NA	NA	NA	NA	NA	NA	NA	NA	NA	NA	NA	NA	NA	NA	NA	0	0	0	0	0	0	0	0	0	0	0	0
GGGAGTGCCGGTGTGTGC	B3-6	TTC17 (lamina)	chr6	4117496	+	NA	NA	NA	NA	Tx	41	38287	0.739959800548877	NA	NA	NA	NA	NA	158.005771567684	3.02199443857814	1.82454358292929	0.0976607585461767	0.336922478039972	90.0389496241938	-2.90756860071548	2.95439059506709	0.325040917695867	0.670973354204324	0	670	0	128	0	177	0	190	0	0	0	81
GGGAGTGCTGGTTATGCA	B3-6	TTC17 (lamina)	chr16	224909	+	NA	NA	NA	NA	Tx	45	NA	NA	NA	NA	NA	NA	NA	42.6284829455948	0.131232879189992	2.24565214969655	0.953399229399999	0.999972849486981	NA	NA	NA	NA	NA	0	50	0	0	0	95	2	18	0	39	0	26
GGGAGTGGGCGTTTTGCT	B3-6	TTC17 (lamina)	chr2	159708300	+	NA	NA	NA	NA	Quies	42	NA	NA	NA	NA	NA	NA	NA	NA	NA	NA	NA	NA	NA	NA	NA	NA	NA	0	0	0	0	0	0	0	65	0	16	0	0
GGGAGTGTGGGGCCCGGA	B3-6	TTC17 (lamina)	chr7	11669329	-	NM_015204.3	NM_015204.3.27	27	NM_015204.3	Quies	36	162869	0.352657015291209	NA	NA	NA	NA	NA	NA	NA	NA	NA	NA	NA	NA	NA	NA	NA	0	0	0	0	0	0	0	0	0	0	0	0
GGGAGTTAGGCATGTCCC	B3-6	TTC17 (lamina)	chr4	73703699	-	NA	NA	NA	NA	EnhA1	40	NA	NA	NA	NA	NA	NA	NA	NA	NA	NA	NA	NA	NA	NA	NA	NA	NA	5	0	0	0	0	0	0	0	0	0	0	0
GGGAGTTATCTGAAGCGC	B3-6	TTC17 (lamina)	chr17	19910375	-	NM_007202.4	NM_007202.4.3	3	NM_007202.4	TxWk	42	67453	0.917390890421206	85.839792734363	-0.29906268182403	0.473366445531047	0.527531708821833	0.627649873021974	126.837709012189	0.892724457366385	0.816400148762335	0.274179223201509	0.67965045919424	111.722648609309	-1.79903933505055	1.08573944602288	0.0975252341654738	0.368387177608542	295	406	42	83	48	132	236	162	115	105	20	43
GGGAGTTCAGAGCTGTGT	B3-6	TTC17 (lamina)	chr4	180881579	-	NA	NA	NA	NA	Quies	36	NA	NA	NA	NA	NA	NA	NA	NA	NA	NA	NA	NA	NA	NA	NA	NA	NA	0	0	0	0	0	0	0	0	0	0	0	0
GGGAGTTCCCCAGTCACC	B3-6	TTC17 (lamina)	chr6	24799547	-	NA	NA	NA	NA	TxWk	41	NA	NA	NA	NA	NA	NA	NA	NA	NA	NA	NA	NA	NA	NA	NA	NA	NA	0	0	0	0	0	0	0	0	0	0	0	0
GGGAGTTGTGCGGTTTCG	B3-6	TTC17 (lamina)	chr17	31094419	+	NA	NA	NA	NA	TssA	47	NA	NA	NA	NA	NA	NA	NA	NA	NA	NA	NA	NA	NA	NA	NA	NA	NA	0	0	0	0	0	0	0	0	0	0	0	0
GGGATAAAGGACGAAACC	B3-6	TTC17 (lamina)	chr6	16411495	-	NM_001128164.2	NM_001128164.2.2	2	NM_001128164.2	ReprPCWk	40	349965	0.756928207912205	NA	NA	NA	NA	NA	NA	NA	NA	NA	NA	NA	NA	NA	NA	NA	0	0	0	0	0	0	0	0	0	0	0	0
GGGATAAAGTATTGCTCG	B3-6	TTC17 (lamina)	chr11	75142649	-	NA	NA	NA	NA	TxWk	49	NA	NA	NA	NA	NA	NA	NA	NA	NA	NA	NA	NA	NA	NA	NA	NA	NA	0	0	0	0	0	0	0	0	0	0	0	0
GGGATAATCCGACCGCCC	B3-6	TTC17 (lamina)	chr4	168855552	+	NM_001166108.2	NM_001166108.2.10	10	NM_001166108.2	ReprPCWk	42	358501	0.831036880780732	NA	NA	NA	NA	NA	NA	NA	NA	NA	NA	NA	NA	NA	NA	NA	0	0	0	0	0	0	0	0	0	0	0	0
GGGATACCAAGAGAAATG	B3-6	TTC17 (lamina)	chr11	33936620	-	NA	NA	NA	NA	EnhA1	47	NA	NA	NA	NA	NA	NA	NA	NA	NA	NA	NA	NA	NA	NA	NA	NA	NA	NA	NA	NA	NA	NA	NA	NA	NA	NA	NA	NA	NA
GGGATAGCTTTAGGTACT	B3-6	TTC17 (lamina)	chr1	23114626	-	NA	NM_001395462.2.3	3	NM_001395462.2	EnhA1	42	NA	NA	NA	NA	NA	NA	NA	NA	NA	NA	NA	NA	NA	NA	NA	NA	NA	0	0	2	44	0	0	11	0	0	44	0	26
GGGATAGTATGACGCGGG	B3-6	TTC17 (lamina)	chr7	142712507	-	NA	NA	NA	NA	ReprPCWk	42	NA	NA	NA	NA	NA	NA	NA	NA	NA	NA	NA	NA	NA	NA	NA	NA	NA	0	0	0	0	0	0	0	0	0	0	0	0
GGGATATGTGCCTCCATA	B3-6	TTC17 (lamina)	chr3	169238516	+	NA	NA	NA	NA	Quies	34	NA	NA	NA	NA	NA	NA	NA	NA	NA	NA	NA	NA	NA	NA	NA	NA	NA	0	0	0	0	0	0	0	0	0	0	0	0
GGGATATTACGTCGAGGG	B3-6	TTC17 (lamina)	chr7	159289797	-	NA	NA	NA	NA	Quies	42	NA	NA	NA	NA	NA	NA	NA	NA	NA	NA	NA	NA	NA	NA	NA	NA	NA	0	0	0	0	0	0	0	0	0	0	0	0
GGGATATTCTCGGACGGC	B3-6	TTC17 (lamina)	chr22	17658308	+	NM_015367.4	NM_015367.4.2	2	NM_015367.4	TxWk	44	19552	0.212293293086787	48.3408522842426	0.812632422626547	0.62650939831179	0.194603875152576	0.285842206102884	NA	NA	NA	NA	NA	34.368132723421	1.70186325723745	3.59415930074197	0.635850779923898	0.882820186058066	216	0	32	49	46	0	93	0	45	0	6	65
GGGATGAAACGAGCTCAC	B3-6	TTC17 (lamina)	chr17	40637225	-	NM_003079.5	NM_003079.5.6	6	NM_003079.5	Tx	36	10593	0.463446646541541	96.4199542956397	2.58075099482185	0.458653659680671	1.8358665948468e-08	1.53429626500077e-07	43.7205911453257	0.0416723017526624	2.58336970072318	0.987129893080293	0.999972849486981	63.6139920194471	2.86683941476237	2.41538135482067	0.235263264385389	0.571388074854521	560	0	102	49	121	22	79	235	28	44	6	0
GGGATGAACGAACAACTT	B3-6	TTC17 (lamina)	chr6	119755221	+	NA	NA	NA	NA	Quies	39	NA	NA	NA	NA	NA	NA	NA	NA	NA	NA	NA	NA	NA	NA	NA	NA	NA	0	0	0	0	0	0	0	0	0	0	0	0
GGGATGAATTTCAAGCAG	B3-6	TTC17 (lamina)	chr17	38961448	+	NA	NA	NA	NA	Quies	38	NA	NA	NA	NA	NA	NA	NA	NA	NA	NA	NA	NA	NA	NA	NA	NA	NA	0	0	0	0	0	0	0	0	0	0	0	0
GGGATGACACTGGATTTC	B3-6	TTC17 (lamina)	chr3	5227002	+	NA	NA	NA	NA	ReprPCWk	43	NA	NA	NA	NA	NA	NA	NA	NA	NA	NA	NA	NA	NA	NA	NA	NA	NA	49	0	2	67	8	0	0	0	1	0	5	0
GGGATGAGGGCGTCGTCG	B3-6	TTC17 (lamina)	chr18	54945466	+	NA	NA	NA	NA	EnhA2	37	NA	NA	NA	NA	NA	NA	NA	NA	NA	NA	NA	NA	NA	NA	NA	NA	NA	0	0	0	0	0	0	0	0	0	0	0	0
GGGATGCAACCCGCGTGC	B3-6	TTC17 (lamina)	chr4	3885292	-	NA	NA	NA	NA	ReprPCWk	47	NA	NA	NA	NA	NA	NA	NA	NA	NA	NA	NA	NA	NA	NA	NA	NA	NA	0	0	0	0	0	0	0	0	0	0	0	0
GGGATGCAAGTTAAACTG	B3-6	TTC17 (lamina)	chr6	28372188	-	NA	NA	NA	NA	EnhWk	38	NA	NA	NA	NA	NA	NA	NA	NA	NA	NA	NA	NA	NA	NA	NA	NA	NA	31	0	5	0	13	22	23	0	7	0	0	0
GGGATGCCTTATGCACTC	B3-6	TTC17 (lamina)	chr15	90165822	-	NA	NA	NA	NA	EnhA1	47	NA	NA	NA	NA	NA	NA	NA	NA	NA	NA	NA	NA	NA	NA	NA	NA	NA	0	0	0	0	2	0	0	0	3	0	8	0
GGGATGCCTTGACTGCAG	B3-6	TTC17 (lamina)	chr11	75713823	+	NA	NA	NA	NA	EnhWk	44	NA	NA	NA	NA	NA	NA	NA	32.8607638376473	1.3744811126637	3.00863849058479	0.647782539466718	0.926607347027836	NA	NA	NA	NA	NA	0	53	0	51	0	0	0	0	0	91	0	0
GGGATGCTATGCCCAGCG	B3-6	TTC17 (lamina)	chr8	108717774	-	NA	NA	NA	NA	Quies	34	NA	NA	NA	NA	NA	NA	NA	NA	NA	NA	NA	NA	NA	NA	NA	NA	NA	0	0	0	0	0	0	0	0	0	0	0	0
GGGATGCTCCCCTGTTCA	B3-6	TTC17 (lamina)	chr11	19658239	-	NA	NA	NA	NA	Quies	43	NA	NA	NA	NA	NA	NA	NA	NA	NA	NA	NA	NA	NA	NA	NA	NA	NA	NA	NA	NA	NA	NA	NA	NA	NA	NA	NA	NA	NA
GGGATGGAAGCCATGGTG	B3-6	TTC17 (lamina)	chr4	144479582	+	NA	NA	NA	NA	Quies	34	NA	NA	NA	NA	NA	NA	NA	NA	NA	NA	NA	NA	NA	NA	NA	NA	NA	0	0	0	0	0	0	0	0	0	0	0	0
GGGATGGCAGCTTAGCTG	B3-6	TTC17 (lamina)	chr3	172092406	-	NA	NA	NA	NA	TxWk	38	NA	NA	NA	NA	NA	NA	NA	NA	NA	NA	NA	NA	NA	NA	NA	NA	NA	65	0	11	0	7	0	14	0	0	0	5	0
GGGATGGGACTCAGTTCA	B3-6	TTC17 (lamina)	chr10	17126341	+	NA	NA	NA	NA	Quies	40	NA	NA	NA	NA	NA	NA	NA	NA	NA	NA	NA	NA	NA	NA	NA	NA	NA	0	0	0	0	0	0	0	0	0	0	0	0
GGGATGGGGACATAAGAA	B3-6	TTC17 (lamina)	chr4	142238391	-	NM_001101669.3	NM_001101669.3.15	15	NM_001101669.3	Quies	34	607910	0.738523851291758	NA	NA	NA	NA	NA	NA	NA	NA	NA	NA	NA	NA	NA	NA	NA	0	0	0	0	0	0	0	0	0	0	0	0
GGGATGGGGATTCCACGC	B3-6	TTC17 (lamina)	chr3	170765747	+	NA	NA	NA	NA	EnhA1	41	317108	0.769018852733331	20.9834510794888	1.21448786392275	1.15366453635728	0.292468491835617	0.395463278372238	13.4013426614015	1.67924962794926	3.95283077631775	0.670966410739301	NA	17.0941375604519	-4.24748526674543	3.89343910975071	0.275301906402321	0.622108125320814	236	160	9	0	1	0	15	1	29	0	0	0
GGGATGGGGCGCTGCCGG	B3-6	TTC17 (lamina)	chr6	25534777	-	NA	NA	NA	NA	EnhWk	37	NA	NA	270.180255912562	3.2379910004731	0.285393928835231	7.79093866815659e-30	4.41413370175182e-28	195.658237034549	0.141779710194386	0.637663274850977	0.82404719224918	0.977526887977882	218.237654923999	2.70882502842461	0.895132842574603	0.00247672209471464	0.0370701128801772	1995	496	225	86	382	183	134	262	36	230	22	107
GGGATGGTTAATTCTGCC	B3-6	TTC17 (lamina)	chr16	10008407	+	NA	NA	NA	NA	Quies	40	NA	NA	NA	NA	NA	NA	NA	NA	NA	NA	NA	NA	NA	NA	NA	NA	NA	0	0	0	0	0	0	0	0	0	0	0	0
GGGATGTATCTGTGGCAT	B3-6	TTC17 (lamina)	chr10	31083109	+	NA	NA	NA	NA	ReprPCWk	41	50020	0.451635621608444	NA	NA	NA	NA	NA	NA	NA	NA	NA	NA	NA	NA	NA	NA	NA	0	0	0	0	0	0	0	0	0	0	0	0
GGGATGTCAACGAGGGTA	B3-6	TTC17 (lamina)	chr10	72840099	-	NA	NA	NA	NA	EnhA1	37	NA	NA	NA	NA	NA	NA	NA	NA	NA	NA	NA	NA	NA	NA	NA	NA	NA	4	0	0	0	0	0	0	0	0	0	0	0
GGGATGTCTATGGCACAG	B3-6	TTC17 (lamina)	chr6	36862830	-	NM_016059.5	NM_016059.5.2	2	NM_016059.5	EnhG2	46	11973	0.599399249061327	209.505887170059	3.55687123040982	0.324080845366751	5.0261584742385e-28	2.52732001946293e-26	164.96241460783	-0.173377011166602	0.669272357043919	0.795594348582029	0.96735991965294	175.971803770402	3.30407130371524	0.883815496612474	0.000185182253368412	0.00556800821547424	1377	284	198	94	315	142	67	519	25	136	17	75
GGGATTAAAGAGAGCCTT	B3-6	TTC17 (lamina)	chr10	32358255	-	NA	NA	NA	NA	Quies	40	NA	NA	28.2334578717675	1.77348684212405	0.763150882992208	0.0201308187876626	0.0441145308025263	65.9890526649312	0.773864290863575	1.42579032226691	0.587293929195563	0.917780800143667	49.2492118207355	0.682770939433454	1.49369805500398	0.647598420376087	0.889186870319685	153	157	21	27	36	98	37	52	4	61	9	31
GGGATTAAGGATGTACAA	B3-6	TTC17 (lamina)	chr17	29177734	+	NA	NA	NA	NA	TssFlnkU	52	NA	NA	NA	NA	NA	NA	NA	NA	NA	NA	NA	NA	NA	NA	NA	NA	NA	80	0	5	0	0	0	15	0	5	0	4	0
GGGATTACGATAATTATA	B3-6	TTC17 (lamina)	chr10	15444103	-	NA	NA	NA	NA	EnhWk	45	NA	NA	NA	NA	NA	NA	NA	NA	NA	NA	NA	NA	NA	NA	NA	NA	NA	0	0	0	0	0	0	0	0	0	0	0	0
GGGATTATGTTCAGGACA	B3-6	TTC17 (lamina)	chr17	59697983	+	NA	NA	NA	NA	EnhG1	40	NA	NA	75.3459887463912	1.07252365852219	0.467920192726249	0.0218994067776447	0.0473454032591573	1948.08530619464	-0.541976383463806	0.188053827185303	0.00395124700140609	0.055825792800008	1128.20973413477	1.1450193976734	0.478411594645136	0.0166940690939327	0.130315176715146	307	3580	54	1266	87	1023	90	5114	24	1691	37	1682
GGGATTCGAGTGTTCTTC	B3-6	TTC17 (lamina)	chr7	116343963	+	NA	NA	NA	NA	Quies	34	NA	NA	NA	NA	NA	NA	NA	NA	NA	NA	NA	NA	NA	NA	NA	NA	NA	NA	NA	NA	NA	NA	NA	NA	NA	NA	NA	NA	NA
GGGATTCGTGAGATTGTG	B3-6	TTC17 (lamina)	chr8	107081965	-	NA	NA	NA	NA	Quies	38	NA	NA	NA	NA	NA	NA	NA	NA	NA	NA	NA	NA	NA	NA	NA	NA	NA	6	0	2	0	0	0	0	0	5	0	0	0
GGGATTGCAGATAGCGCG	B3-6	TTC17 (lamina)	chr2	200083750	-	NA	NA	NA	NA	Quies	42	NA	NA	NA	NA	NA	NA	NA	NA	NA	NA	NA	NA	NA	NA	NA	NA	NA	36	0	1	0	0	24	26	0	9	0	5	0
GGGATTGCCCGTAAGTTG	B3-6	TTC17 (lamina)	chr6	20439894	-	NA	NA	NA	NA	EnhG1	41	NA	NA	NA	NA	NA	NA	NA	NA	NA	NA	NA	NA	NA	NA	NA	NA	NA	0	0	0	0	0	0	0	0	0	0	0	0
GGGATTGCGGGACTGTGC	B3-6	TTC17 (lamina)	chr21	14672590	+	NA	NA	NA	NA	Quies	35	NA	NA	NA	NA	NA	NA	NA	NA	NA	NA	NA	NA	NA	NA	NA	NA	NA	6	0	3	0	2	0	0	0	14	0	0	0
GGGATTGGATGGTCGCCG	B3-6	TTC17 (lamina)	chr19	17144673	+	NM_004145.4	NM_004145.4.2	2	NM_004145.4	TxWk	50	68897	0.501032652170751	45.4342144609572	-0.901909534245632	0.711433254048839	0.204892250928712	0.29792224186892	35.452263428314	-0.010849097866087	3.37962217032728	0.997438674389501	0.999972849486981	42.3293861326325	-4.5251621653629	3.58559965840075	0.206935198957972	0.540591133330362	85	0	35	0	12	112	235	0	17	40	25	0
GGGATTGTCCCCGGCCTC	B3-6	TTC17 (lamina)	chr6	41081994	-	NA	NA	NA	NA	Tx	36	19062	0.932948316366484	NA	NA	NA	NA	NA	NA	NA	NA	NA	NA	NA	NA	NA	NA	NA	0	91	0	0	0	0	1	0	0	0	0	0
GGGATTGTGAACAAGCTC	B3-6	TTC17 (lamina)	chr14	102690053	-	NA	NA	NA	NA	TxWk	40	NA	NA	49.4897305700864	0.65132789593221	0.557520379943769	0.242702529156042	0.341049618287741	32.3860327044974	7.18952682566519	3.28068525830405	0.028417721204178	0.145136639874865	39.282464951381	-7.79366091350829	2.78197926112905	0.00508687004438413	0.05993077332291	104	0	48	84	54	66	56	0	39	0	16	0
GGGATTTAGGCCTGGCCT	B3-6	TTC17 (lamina)	chr12	69143253	+	NA	NA	NA	NA	ReprPCWk	39	NA	NA	NA	NA	NA	NA	NA	NA	NA	NA	NA	NA	NA	NA	NA	NA	NA	0	0	0	0	0	0	0	0	0	0	0	0
GGGATTTCACTAGCCCGG	B3-6	TTC17 (lamina)	chr15	43441104	-	NM_001141980.3	NM_001141980.3.13	13	NM_001141980.3	EnhA2	41	52052	0.5777393003019	NA	NA	NA	NA	NA	NA	NA	NA	NA	NA	NA	NA	NA	NA	NA	33	0	6	0	3	0	0	0	0	0	2	0
GGGATTTCCTGGTTATGT	B3-6	TTC17 (lamina)	chr17	47189863	-	NA	NA	NA	NA	EnhA2	43	NA	NA	NA	NA	NA	NA	NA	NA	NA	NA	NA	NA	NA	NA	NA	NA	NA	0	0	0	0	0	0	12	0	0	0	0	0
GGGATTTGTGGCAGTGCT	B3-6	TTC17 (lamina)	chr5	81981511	-	NA	NA	NA	NA	TxWk	44	NA	NA	NA	NA	NA	NA	NA	NA	NA	NA	NA	NA	NA	NA	NA	NA	NA	0	0	0	0	0	0	0	0	0	0	0	0
GGGATTTTCCACCTGTCC	B3-6	TTC17 (lamina)	chr11	34226420	+	NA	NA	NA	NA	ReprPC	47	NA	NA	NA	NA	NA	NA	NA	NA	NA	NA	NA	NA	NA	NA	NA	NA	NA	0	0	0	0	0	0	0	0	0	0	0	0
GGGCAAACACCCATTCGG	B3-6	TTC17 (lamina)	chr14	20418805	-	NA	NA	NA	NA	TxWk	43	NA	NA	NA	NA	NA	NA	NA	NA	NA	NA	NA	NA	NA	NA	NA	NA	NA	0	0	1	0	9	0	0	0	0	0	0	0
GGGCAAACTCTGCCAGTC	B3-6	TTC17 (lamina)	chr6	43554330	-	NM_020750.3	NM_020750.3.19	19	NM_020750.3	Tx	42	21708	0.404208174285448	238.628345161086	0.467917424834644	0.293041075388857	0.110318334755393	0.180812394924363	166.209622168771	-0.320019258306184	0.624161706510902	0.608148241926225	0.921703877152581	197.142248161134	0.305205993183413	0.827351674057086	0.71220590261337	0.919044826496592	917	126	157	225	217	101	388	228	205	190	77	131
GGGCAACCAGCCTTCCCC	B3-6	TTC17 (lamina)	chr1	229323177	+	NA	NA	NA	NA	TxWk	39	NA	NA	NA	NA	NA	NA	NA	28.2560885625978	-1.59951193428539	3.22710701032158	0.620142168819599	0.922779959532815	19.1583256558399	3.81839190595392	3.59488968500008	0.288157515276874	0.636042799211028	27	0	3	0	4	36	17	148	0	0	6	31
GGGCAACCCGCCAAGCCC	B3-6	TTC17 (lamina)	chr2	222861865	+	NM_004457.5	NM_004457.5.1	1	NM_004457.5	TssA	44	830	0.00992775465288742	228.976931417666	-0.975272602923889	0.27657481288028	0.000421485041771882	0.0015408910887922	446.829280591702	-0.455104124031942	0.430546577360194	0.290494212253756	0.701785731993658	361.231759299166	-1.01346543708347	0.812441128689755	0.212238970071789	0.547041959299645	454	1240	113	135	110	265	703	1504	247	398	126	198
GGGCAACCCTCTTTACCA	B3-6	TTC17 (lamina)	chr19	48255621	-	NM_001184900.3	NM_001184900.3.13	13	NM_001184900.3	TssA	39	291	0.00608442929725887	33.1771279837379	-0.63918510166163	0.684397716703152	0.350335825217334	0.456305366269845	57.2358646876208	1.49904490540532	1.54840273926791	0.332982750836843	0.752905106188622	47.4176200766	-2.26577886265281	1.44903950900681	0.117901693745686	0.403566001607966	69	129	8	61	36	77	80	50	22	44	23	12
GGGCAACGTACGAAGAGG	B3-6	TTC17 (lamina)	chr11	61071761	+	NA	NA	NA	NA	EnhWk	46	NA	NA	NA	NA	NA	NA	NA	NA	NA	NA	NA	NA	NA	NA	NA	NA	NA	0	0	0	0	0	0	0	0	0	0	0	0
GGGCAACTCCAGTGCGCT	B3-6	TTC17 (lamina)	chr12	8027225	+	NA	NA	NA	NA	TssA	43	NA	NA	NA	NA	NA	NA	NA	NA	NA	NA	NA	NA	NA	NA	NA	NA	NA	9	0	4	0	3	0	0	18	0	0	0	0
GGGCAACTCCTATATCCC	B3-6	TTC17 (lamina)	chr1	50750286	-	NM_007051.3	NM_007051.3.15	15	NM_007051.3	TxWk	41	209981	0.401309150676554	194.599428525334	2.03049321411268	0.360378464697155	1.75734507127397e-08	1.4778843428665e-07	69.1930428431566	-0.17490273260267	1.69483322122342	0.917806139153371	0.999972849486981	118.435790086745	2.79018566424914	1.74417579074523	0.109661633199384	0.388920376656613	823	44	223	53	241	18	233	406	34	81	39	0
GGGCAACTGCGTACGGGT	B3-6	TTC17 (lamina)	chr1	236524692	+	NM_201544.4	NM_201544.4.1	1	NM_201544.4	TssA	44	711	0.0245172413793103	24.3210753050118	0.271029306332957	0.841934530278521	0.747518932060618	0.814542525698198	NA	NA	NA	NA	NA	15.6556398096472	-5.20177020843297	3.92349147360905	0.184905512830524	0.509101453019017	138	0	3	0	31	35	48	0	10	0	11	0
GGGCAAGACATTGAAGAC	B3-6	TTC17 (lamina)	chr2	202912001	-	NA	NA	NA	NA	TssA	41	NA	NA	46.4532012143857	0.748457486311634	0.58874013613097	0.203626683314737	0.296425429944782	NA	NA	NA	NA	NA	25.5450357514306	7.01794257510605	2.97800530202735	0.018443513360726	0.139028631300953	137	0	52	0	39	0	80	95	23	0	16	8
GGGCAAGGGGGAATCGGT	B3-6	TTC17 (lamina)	chr8	98540145	-	NM_006281.4	NM_006281.4.2	2	NM_006281.4	TxWk	38	285543	0.769541524729421	NA	NA	NA	NA	NA	NA	NA	NA	NA	NA	NA	NA	NA	NA	NA	65	0	3	0	1	0	20	0	0	0	0	0
GGGCAATCAGTACCAGCA	B3-6	TTC17 (lamina)	chr5	137466850	-	NM_004598.4	NM_004598.4.9	9	NM_004598.4	ReprPCWk	42	32476	0.0619736693961594	NA	NA	NA	NA	NA	NA	NA	NA	NA	NA	NA	NA	NA	NA	NA	NA	NA	NA	NA	NA	NA	NA	NA	NA	NA	NA	NA
GGGCAATCATACCGGGTC	B3-6	TTC17 (lamina)	chr9	14516524	-	NA	NA	NA	NA	EnhWk	39	NA	NA	NA	NA	NA	NA	NA	NA	NA	NA	NA	NA	NA	NA	NA	NA	NA	5	0	4	0	0	0	0	0	7	0	0	0
GGGCAATGTCATCCGTAG	B3-6	TTC17 (lamina)	chr15	43105403	+	NA	NA	NA	NA	TssA	42	NA	NA	NA	NA	NA	NA	NA	NA	NA	NA	NA	NA	NA	NA	NA	NA	NA	0	0	1	0	0	0	2	0	0	0	0	10
GGGCACATGACCCTCCTG	B3-6	TTC17 (lamina)	chr1	241241016	-	NM_001364886.1	NM_001364886.1.17	17	NM_001364886.1	Het	41	116189	0.199743163048486	NA	NA	NA	NA	NA	NA	NA	NA	NA	NA	NA	NA	NA	NA	NA	0	0	0	0	0	0	0	0	0	0	0	0
GGGCACATGGAGCCGAAT	B3-6	TTC17 (lamina)	chr6	133958789	+	NM_004865.4	NM_004865.4.1	1	NM_004865.4	EnhA2	39	5566	0.149587465398156	536.380102255544	-1.15676067111654	0.192618074902651	1.90786981508151e-09	1.86732951568562e-08	326.282320737833	-0.443056914301112	0.400699331649456	0.268852431692125	0.672059878904123	435.495447474501	-1.16789632384558	0.540997905028306	0.03086711451531	0.192040842291027	1100	519	160	281	298	166	1550	612	463	336	424	302
GGGCACCCGATGCCGGGC	B3-6	TTC17 (lamina)	chr10	35353096	-	NA	NA	NA	NA	EnhWk	42	NA	NA	NA	NA	NA	NA	NA	NA	NA	NA	NA	NA	NA	NA	NA	NA	NA	0	0	0	0	0	37	0	0	0	0	0	36
GGGCACCTGCCTTCACTC	B3-6	TTC17 (lamina)	chr1	161316407	+	NM_003001.5	NM_003001.5.1	1	NM_003001.5	TxWk	44	2027	0.0415147667226478	155.484669118956	-1.23470525033028	0.327906893423698	0.000166273260269225	0.000674525143853165	40.3565000938028	0.162590990610996	2.33187328756459	0.944412158862856	0.999972849486981	99.2868169459415	-1.90813962059006	1.9888264485343	0.337342203146079	0.683858392679545	475	107	49	0	47	53	766	89	134	0	72	49
GGGCACGCGAGAAAACCG	B3-6	TTC17 (lamina)	chr7	40052734	-	NA	NA	NA	NA	Quies	36	NA	NA	160.154595735486	-0.381898017423558	0.319208203306307	0.231543772489877	0.328274230076108	28.4753028058479	1.02221633293121	2.75647606642007	0.71075542340239	0.936293200713175	89.4235928450875	-1.15810775756628	1.98678851019848	0.559957660791943	0.843904903308396	488	1	94	64	90	14	435	81	130	28	84	0
GGGCACGTCCGGCGTTTT	B3-6	TTC17 (lamina)	chr1	143989113	-	NA	NA	NA	NA	TxWk	41	NA	NA	NA	NA	NA	NA	NA	NA	NA	NA	NA	NA	NA	NA	NA	NA	NA	0	0	0	0	0	0	0	0	0	0	0	0
GGGCACTCGCTGAGTGAC	B3-6	TTC17 (lamina)	chr5	179949718	+	NA	NA	NA	NA	Quies	42	NA	NA	NA	NA	NA	NA	NA	NA	NA	NA	NA	NA	NA	NA	NA	NA	NA	0	0	0	0	0	0	0	0	0	0	0	0
GGGCACTCTGTATCTCGA	B3-6	TTC17 (lamina)	chr15	34280474	+	NA	NA	NA	NA	Quies	38	NA	NA	NA	NA	NA	NA	NA	NA	NA	NA	NA	NA	NA	NA	NA	NA	NA	0	0	0	0	0	0	0	0	0	0	0	0
GGGCAGACTTGCCATCAA	B3-6	TTC17 (lamina)	chr7	78221569	+	NA	NA	NA	NA	Quies	41	NA	NA	NA	NA	NA	NA	NA	NA	NA	NA	NA	NA	NA	NA	NA	NA	NA	0	0	0	0	0	0	0	0	0	0	0	0
GGGCAGAGCGGGACTTGG	B3-6	TTC17 (lamina)	chr17	59554422	+	NA	NA	NA	NA	Quies	40	NA	NA	NA	NA	NA	NA	NA	NA	NA	NA	NA	NA	NA	NA	NA	NA	NA	0	0	0	0	0	0	0	0	0	0	0	0
GGGCAGAGGACCTTCCTA	B3-6	TTC17 (lamina)	chr3	15784028	+	NA	NA	NA	NA	TxWk	33	NA	NA	NA	NA	NA	NA	NA	NA	NA	NA	NA	NA	NA	NA	NA	NA	NA	68	0	4	0	8	0	19	0	0	41	0	0
GGGCAGAGTGTACGTTTC	B3-6	TTC17 (lamina)	chr5	181173809	+	NA	NA	NA	NA	TssA	47	NA	NA	NA	NA	NA	NA	NA	NA	NA	NA	NA	NA	NA	NA	NA	NA	NA	0	0	0	0	0	0	0	0	0	0	0	0
GGGCAGCAGTTATTAGCC	B3-6	TTC17 (lamina)	chr7	134202261	+	NM_144648.3	NM_144648.3.15	15	NM_144648.3	EnhA2	38	74922	0.545855918866935	NA	NA	NA	NA	NA	NA	NA	NA	NA	NA	NA	NA	NA	NA	NA	0	0	4	0	0	0	0	0	4	0	0	0
GGGCAGCCAACGCCTCTC	B3-6	TTC17 (lamina)	chr11	8678265	+	NA	NA	NA	NA	TxWk	43	NA	NA	NA	NA	NA	NA	NA	38.8699114737137	1.12617318437637	2.67127907573151	0.673327411543852	0.927388553940076	21.7956666759138	-1.25436888340144	5.1989562096779	0.809343368480429	0.951840661075692	0	153	0	33	0	0	0	66	0	0	0	63
GGGCAGCCAGATTATTCC	B3-6	TTC17 (lamina)	chr4	77926027	+	NM_020236.4	NM_020236.4.7	7	NM_020236.4	TxWk	36	63198	0.702543465694339	176.229719742216	1.14287502603077	0.387925278945752	0.00321785917077422	0.00915875577191116	161.138045643725	1.00744541615975	0.838759846746093	0.229707342998766	0.611796729843497	167.816124328008	-0.890121917607262	1.30281353193582	0.494461214023819	0.804099631859172	1007	1174	126	45	151	76	253	73	150	59	23	80
GGGCAGCTGTCTTCATAC	B3-6	TTC17 (lamina)	chr11	59860999	+	NA	NA	NA	NA	EnhWk	39	NA	NA	NA	NA	NA	NA	NA	NA	NA	NA	NA	NA	NA	NA	NA	NA	NA	11	0	0	0	6	0	0	0	7	0	0	0
GGGCAGGAGGTTTCCCTA	B3-6	TTC17 (lamina)	chr20	51599582	+	NA	NA	NA	NA	EnhWk	46	NA	NA	NA	NA	NA	NA	NA	NA	NA	NA	NA	NA	NA	NA	NA	NA	NA	0	0	0	0	0	0	0	0	0	0	0	0
GGGCAGGATGAAAAACGG	B3-6	TTC17 (lamina)	chr5	126680628	-	NA	NA	NA	NA	TssFlnkU	45	NA	NA	NA	NA	NA	NA	NA	NA	NA	NA	NA	NA	NA	NA	NA	NA	NA	9	0	0	0	0	0	0	0	0	0	0	0
GGGCAGGGTAACATGCCT	B3-6	TTC17 (lamina)	chr4	169687089	+	NM_001829.4	NM_001829.4.3	3	NM_001829.4	TxWk	35	66512	0.645146271436331	NA	NA	NA	NA	NA	NA	NA	NA	NA	NA	NA	NA	NA	NA	NA	NA	NA	NA	NA	NA	NA	NA	NA	NA	NA	NA	NA
GGGCAGGTGGGCATGAGT	B3-6	TTC17 (lamina)	chr1	35762033	-	NM_022111.4	NA	NA	NA	Tx	38	NA	NA	21.5267741003288	0.511870848067497	0.84684399157234	0.545547643559728	0.643113338406832	NA	NA	NA	NA	NA	NA	NA	NA	NA	NA	132	0	9	0	18	0	37	0	14	0	8	0
GGGCAGTATGACCGACGT	B3-6	TTC17 (lamina)	chr20	53828322	-	NA	NA	NA	NA	EnhWk	41	NA	NA	NA	NA	NA	NA	NA	NA	NA	NA	NA	NA	NA	NA	NA	NA	NA	9	0	0	63	0	0	0	0	0	0	2	0
GGGCAGTGTCGAGTTGCC	B3-6	TTC17 (lamina)	chr2	215728334	+	NA	NA	NA	NA	Quies	38	NA	NA	NA	NA	NA	NA	NA	NA	NA	NA	NA	NA	NA	NA	NA	NA	NA	0	0	0	0	0	0	0	0	0	0	0	0
GGGCAGTTTAAGACGAAC	B3-6	TTC17 (lamina)	chr4	173218978	+	NM_017423.3	NM_017423.3.1	1	NM_017423.3	EnhA2	37	50168	0.323337007031587	36.7280018718254	-1.5487804000193	0.688995147583787	0.0245836588028905	0.0521489882990478	NA	NA	NA	NA	NA	28.0245083768675	4.09761177389061	3.58779476665477	0.253413455077704	0.594795118273732	113	0	12	0	5	0	215	0	24	87	19	0
GGGCAGTTTCAGGCGCCC	B3-6	TTC17 (lamina)	chr5	152532760	+	NA	NA	NA	NA	Quies	39	157762	0.449257038062205	NA	NA	NA	NA	NA	NA	NA	NA	NA	NA	NA	NA	NA	NA	NA	0	0	0	0	0	0	0	0	0	0	0	0
GGGCATAAACCCTTACCG	B3-6	TTC17 (lamina)	chr10	38952431	-	NA	NA	NA	NA	NA	31	NA	NA	NA	NA	NA	NA	NA	NA	NA	NA	NA	NA	NA	NA	NA	NA	NA	0	0	0	0	0	0	0	0	0	0	0	0
GGGCATAAATGACGACTT	B3-6	TTC17 (lamina)	chr18	41069097	+	NA	NA	NA	NA	Het	35	NA	NA	NA	NA	NA	NA	NA	NA	NA	NA	NA	NA	NA	NA	NA	NA	NA	0	0	0	0	0	0	0	0	0	0	0	0
GGGCATACTAGACTCAGT	B3-6	TTC17 (lamina)	chr14	21557733	-	NA	NA	NA	NA	Quies	44	NA	NA	NA	NA	NA	NA	NA	NA	NA	NA	NA	NA	NA	NA	NA	NA	NA	0	0	0	0	0	0	21	0	0	0	0	0
GGGCATAGCGACATTTTA	B3-6	TTC17 (lamina)	chr14	30296281	-	NA	NA	NA	NA	TssA	39	762	0.00221096429379711	NA	NA	NA	NA	NA	NA	NA	NA	NA	NA	NA	NA	NA	NA	NA	NA	NA	NA	NA	NA	NA	NA	NA	NA	NA	NA	NA
GGGCATAGCGCAAAAACA	B3-6	TTC17 (lamina)	chr8	105327885	+	NM_012082.4	NM_012082.4.1	1	NM_012082.4	EnhA2	31	9448	0.019436250005143	NA	NA	NA	NA	NA	NA	NA	NA	NA	NA	NA	NA	NA	NA	NA	34	0	3	0	0	0	49	0	0	0	0	0
GGGCATATCCTAATGGTT	B3-6	TTC17 (lamina)	chr1	234644941	-	NA	NA	NA	NA	Quies	40	NA	NA	306.811281878205	1.74766014757743	0.27680405831818	2.72426791043225e-10	2.98334529429187e-09	209.07837794075	-2.69094092556582	2.15262215448949	0.211271848236241	0.581516000585267	241.978248146073	3.02350062608055	1.61036885413363	0.0604467827115141	0.285027468966905	1274	0	262	192	454	76	367	498	94	282	57	239
GGGCATTAGGTGGTGCCC	B3-6	TTC17 (lamina)	chr10	91630718	+	NA	NA	NA	NA	TssFlnkU	42	NA	NA	63.4945031207858	-0.832590173547242	0.511463552103354	0.103554941388783	0.171945656670312	43.5215287545645	-1.12296895816074	2.21960625082239	0.612904662738738	0.921703877152581	54.4295991888613	-0.91968285592807	2.00897118381725	0.647104773769038	0.888756834546223	174	0	25	47	31	46	184	92	86	26	25	45
GGGCATTCCGACGGTAGC	B3-6	TTC17 (lamina)	chr5	33460686	-	NA	NA	NA	NA	EnhG1	37	NA	NA	NA	NA	NA	NA	NA	47.3943252654219	6.13844558964259	2.21808611927098	0.00564964641914023	0.0650864496472015	26.7627435078218	-4.73210635811512	4.18909731350246	0.258634543287369	0.601670341887549	0	238	0	40	0	40	0	1	0	49	0	0
GGGCATTTGTCTTGTCAC	B3-6	TTC17 (lamina)	chr15	34636795	-	NA	NA	NA	NA	Quies	36	NA	NA	48.6326068604371	-2.11778940705877	0.590344719399618	0.000334020477141784	0.00125928119904625	NA	NA	NA	NA	NA	27.2839107533155	2.22769047089991	3.38688229170026	0.510704737938091	0.814067501906301	72	0	12	0	10	0	214	0	41	0	42	26
GGGCCACAAGCGAAGCGT	B3-6	TTC17 (lamina)	chr6	7330010	-	NM_001170692.2	NM_001170692.2.2	2	NM_001170692.2	Quies	43	59732	0.946864498129478	NA	NA	NA	NA	NA	NA	NA	NA	NA	NA	NA	NA	NA	NA	NA	0	0	0	0	0	0	0	0	0	0	0	0
GGGCCAGACATGACGTTT	B3-6	TTC17 (lamina)	chr6	169310276	-	NA	NA	NA	NA	Quies	40	NA	NA	NA	NA	NA	NA	NA	NA	NA	NA	NA	NA	NA	NA	NA	NA	NA	0	0	0	0	0	0	0	0	0	0	0	0
GGGCCAGCGATTGAGCTG	B3-6	TTC17 (lamina)	chr15	63542295	-	NA	NA	NA	NA	TxWk	35	NA	NA	NA	NA	NA	NA	NA	NA	NA	NA	NA	NA	NA	NA	NA	NA	NA	0	0	0	0	0	0	0	0	0	0	0	0
GGGCCAGGGTCGGGGTGC	B3-6	TTC17 (lamina)	chr9	113017662	+	NA	NA	NA	NA	Quies	37	NA	NA	NA	NA	NA	NA	NA	NA	NA	NA	NA	NA	NA	NA	NA	NA	NA	0	0	0	0	0	0	0	0	0	0	0	0
GGGCCAGGTGGCGTGGCA	B3-6	TTC17 (lamina)	chr8	18332182	+	NA	NA	NA	NA	Quies	35	NA	NA	NA	NA	NA	NA	NA	NA	NA	NA	NA	NA	NA	NA	NA	NA	NA	NA	NA	NA	NA	NA	NA	NA	NA	NA	NA	NA	NA
GGGCCATTATACAGTGCA	B3-6	TTC17 (lamina)	chr10	21806534	+	NA	NA	NA	NA	TssA	34	NA	NA	NA	NA	NA	NA	NA	NA	NA	NA	NA	NA	NA	NA	NA	NA	NA	0	0	0	0	0	0	0	44	0	0	0	0
GGGCCATTTCCCTCATTC	B3-6	TTC17 (lamina)	chr15	44546096	+	NM_003758.4	NM_003758.4.2	2	NM_003758.4	TxWk	40	8950	0.348832677242078	185.830220788007	3.34989409068548	0.377826984340909	7.56764222908002e-19	1.93898739746364e-17	72.8541356520475	-2.20558500581646	1.58071094777234	0.162921765081021	0.492574804804534	115.648869227866	4.86560623743254	1.65341530900355	0.00325299352670017	0.0444887231011005	1362	1	189	29	224	34	100	443	10	52	24	48
GGGCCCAAACCCTGTGGT	B3-6	TTC17 (lamina)	chrX	75133717	+	NA	NA	NA	NA	Quies	38	NA	NA	NA	NA	NA	NA	NA	NA	NA	NA	NA	NA	NA	NA	NA	NA	NA	0	0	0	0	0	0	0	0	0	0	0	0
GGGCCCAAATGGCGGATG	B3-6	TTC17 (lamina)	chr7	12399693	+	NA	NA	NA	NA	TssA	36	NA	NA	NA	NA	NA	NA	NA	53.6381753882196	-0.529917147057941	2.00322108996654	0.791369600421891	0.966126235041372	30.7866370414319	-2.32198417709753	3.4737864248352	0.503858945744867	0.810739590781481	0	113	0	0	0	29	10	65	0	0	1	141
GGGCCCACGCTCGTGATT	B3-6	TTC17 (lamina)	chr5	181173805	-	NA	NA	NA	NA	TssA	47	NA	NA	NA	NA	NA	NA	NA	NA	NA	NA	NA	NA	NA	NA	NA	NA	NA	0	0	0	0	0	0	0	0	0	0	0	0
GGGCCCAGCAGCCCTTGA	B3-6	TTC17 (lamina)	chr7	85580018	-	NA	NA	NA	NA	Quies	30	NA	NA	86.0670186505777	-0.0376822136786114	0.450700032686019	0.933367955567611	0.952882230302166	32.5156622580928	-0.0298158132298534	3.50767823397726	0.993217938196309	0.999972849486981	57.1336407794543	0.735687017531007	3.38432068260816	0.827911436246158	0.957608620011764	409	0	23	0	76	69	190	0	43	77	53	0
GGGCCCAGGTTTATAAAC	B3-6	TTC17 (lamina)	chr8	104691041	-	NA	NA	NA	NA	TxWk	40	NA	NA	NA	NA	NA	NA	NA	NA	NA	NA	NA	NA	NA	NA	NA	NA	NA	21	0	2	0	7	0	0	10	0	0	0	0
GGGCCCATCACTCTGGTC	B3-6	TTC17 (lamina)	chr7	100914446	-	NA	NA	NA	NA	Quies	46	NA	NA	NA	NA	NA	NA	NA	NA	NA	NA	NA	NA	NA	NA	NA	NA	NA	0	0	0	0	0	0	0	0	0	0	0	0
GGGCCCCAGTCATACAGA	B3-6	TTC17 (lamina)	chr20	10505245	-	NA	NA	NA	NA	EnhA2	43	NA	NA	NA	NA	NA	NA	NA	NA	NA	NA	NA	NA	NA	NA	NA	NA	NA	0	0	0	0	0	0	0	0	0	0	0	0
GGGCCCCGTTACACACTT	B3-6	TTC17 (lamina)	chr6	104414178	-	NA	NA	NA	NA	Quies	39	NA	NA	NA	NA	NA	NA	NA	NA	NA	NA	NA	NA	NA	NA	NA	NA	NA	NA	NA	NA	NA	NA	NA	NA	NA	NA	NA	NA	NA
GGGCCCCGTTAGCACCCC	B3-6	TTC17 (lamina)	chr2	207887576	+	NA	NA	NA	NA	Quies	40	NA	NA	NA	NA	NA	NA	NA	10.0707914715658	1.74509563877467	3.95359193240251	0.65892707456527	NA	NA	NA	NA	NA	NA	0	121	0	0	0	0	0	0	0	0	0	0
GGGCCCCTTACAGAGACC	B3-6	TTC17 (lamina)	chr1	151273580	+	NA	NA	NA	NA	TxWk	46	NA	NA	NA	NA	NA	NA	NA	NA	NA	NA	NA	NA	NA	NA	NA	NA	NA	27	0	2	0	2	0	35	0	1	0	1	0
GGGCCCGAGCGAAAACCA	B3-6	TTC17 (lamina)	chr1	26017086	+	NA	NA	NA	NA	EnhWk	51	NA	NA	NA	NA	NA	NA	NA	NA	NA	NA	NA	NA	NA	NA	NA	NA	NA	5	0	0	45	3	0	0	0	0	0	0	0
GGGCCCGCACCCGGATTC	B3-6	TTC17 (lamina)	chr1	155824267	+	NA	NA	NA	NA	Tx	43	NA	NA	NA	NA	NA	NA	NA	NA	NA	NA	NA	NA	NA	NA	NA	NA	NA	NA	NA	NA	NA	NA	NA	NA	NA	NA	NA	NA	NA
GGGCCCGCTGCTGAGTCA	B3-6	TTC17 (lamina)	chr12	864084	+	NM_213655.5	NM_018979.4.8	8	NM_018979.4	TxWk	37	111506	0.701851781915228	46.4115505051406	0.196984696183633	0.592132431346118	0.739383397114734	0.807865897363568	26.1934153458332	3.17838814584069	2.97284464635374	0.285006435236102	0.694956275431042	35.0620743435129	-3.14701036846391	2.65777911271646	0.236383291140091	0.572094400140051	119	1	49	58	29	30	105	0	30	37	18	0
GGGCCCGTGACTCAACGA	B3-6	TTC17 (lamina)	chr2	131214114	+	NM_001083538.3	NM_001083538.3.2	2	NM_001083538.3	TxWk	46	4579	0.0821448432987101	NA	NA	NA	NA	NA	NA	NA	NA	NA	NA	NA	NA	NA	NA	NA	0	0	0	0	0	0	50	53	2	0	0	54
GGGCCCGTGTCGAAAAGT	B3-6	TTC17 (lamina)	chr15	89244255	-	NA	NA	NA	NA	TssA	44	NA	NA	NA	NA	NA	NA	NA	NA	NA	NA	NA	NA	NA	NA	NA	NA	NA	0	0	0	0	1	0	26	76	12	0	20	0
GGGCCCTATGGCGCGCAG	B3-6	TTC17 (lamina)	chr22	28589232	+	NA	NA	NA	NA	EnhWk	40	NA	NA	NA	NA	NA	NA	NA	NA	NA	NA	NA	NA	NA	NA	NA	NA	NA	0	0	0	0	0	0	0	0	0	0	0	0
GGGCCCTGCCATTAATCG	B3-6	TTC17 (lamina)	chr8	106273132	+	NM_001198533.2	NM_001198533.2.1	1	NM_001198533.2	ReprPCWk	44	2943	0.006099418658874	34.2832640477958	0.410057258829081	0.65815019187685	0.533254878467374	0.632588211279295	93.0551130420228	-0.703263907021424	1.49031881258228	0.637006569456258	0.925835893495274	67.3364787162574	0.409753372216337	1.99281016987269	0.837090989584346	0.960522998489867	88	0	26	105	33	112	40	212	20	41	21	85
GGGCCCTTGGTTGTACCG	B3-6	TTC17 (lamina)	chr3	61638052	-	NA	NA	NA	NA	ReprPCWk	39	NA	NA	NA	NA	NA	NA	NA	NA	NA	NA	NA	NA	NA	NA	NA	NA	NA	0	0	0	0	0	0	0	0	0	0	0	0
GGGCCGAAGCCTGCGACT	B3-6	TTC17 (lamina)	chr10	24394822	+	NM_019590.5	NM_019590.5.3	3	NM_019590.5	ReprPCWk	41	185685	0.548218809232786	NA	NA	NA	NA	NA	NA	NA	NA	NA	NA	NA	NA	NA	NA	NA	0	0	0	0	0	0	0	0	0	0	0	0
GGGCCGAAGCGTTGACTG	B3-6	TTC17 (lamina)	chr7	121077293	-	NA	NA	NA	NA	TssA	37	NA	NA	12.9746628936378	-1.23686533728244	1.25928054074435	0.326001331444898	0.430341726960953	461.678867142382	-0.532190841820094	0.421668858692447	0.206910607948082	0.573576865909529	267.488181478577	-0.752972193836945	1.13721220206049	0.507893614440008	0.812434421844885	46	1469	10	295	0	75	65	1933	5	207	7	259
GGGCCGAAGTTTTGCTTT	B3-6	TTC17 (lamina)	chr2	113894446	-	NA	NA	NA	NA	EnhG2	40	NA	NA	NA	NA	NA	NA	NA	NA	NA	NA	NA	NA	NA	NA	NA	NA	NA	10	0	8	0	2	0	21	0	12	0	11	27
GGGCCGACCACCCAAACG	B3-6	TTC17 (lamina)	chr9	101367272	+	NA	NA	NA	NA	EnhWk	38	NA	NA	NA	NA	NA	NA	NA	NA	NA	NA	NA	NA	NA	NA	NA	NA	NA	0	0	0	0	0	0	0	0	0	0	0	0
GGGCCGAGTGGTGATTGC	B3-6	TTC17 (lamina)	chr3	33936652	-	NA	NA	NA	NA	TssFlnkU	42	NA	NA	NA	NA	NA	NA	NA	NA	NA	NA	NA	NA	NA	NA	NA	NA	NA	40	0	10	0	0	20	0	0	5	0	2	0
GGGCCGATAACAAAGTGA	B3-6	TTC17 (lamina)	chr3	183698295	-	NA	NA	NA	NA	TssFlnkU	48	NA	NA	34.5848540925638	1.40900974157324	0.896070795327038	0.115850566292111	0.188066267690771	60.5657571620411	-0.736955294786936	3.66563918017656	0.840664055997765	0.980785222264033	49.5129239840142	1.31336828485955	3.00088305427415	0.661632333150864	0.896945410255096	120	0	28	31	35	103	63	230	0	49	23	0
GGGCCGCGGTTGTGCCAA	B3-6	TTC17 (lamina)	chr1	26117402	-	NA	NA	NA	NA	Tx	42	NA	NA	NA	NA	NA	NA	NA	29.8058553833198	2.30518748120219	3.09706495334351	0.45668679174853	0.858211746720762	NA	NA	NA	NA	NA	0	0	0	43	0	73	0	0	0	18	0	0
GGGCCGCGTGGTCCGCTG	B3-6	TTC17 (lamina)	chr19	50772542	-	NA	NA	NA	NA	EnhA2	47	NA	NA	NA	NA	NA	NA	NA	NA	NA	NA	NA	NA	NA	NA	NA	NA	NA	0	0	0	0	0	0	0	0	0	0	0	0
GGGCCGCTACTACAGCAC	B3-6	TTC17 (lamina)	chr12	62723358	-	NM_020700.2	NM_020700.2.5	5	NM_020700.2	Quies	41	211792	0.727415105939407	125.903618519088	0.347439872870376	0.361212159151711	0.336113889955556	0.441133488198331	93.9867487336991	0.990736614334007	1.42610536629664	0.487234002805609	0.874233892242527	108.215701062921	-0.0987167084469496	1.81874720986334	0.956714225878031	0.988788355147296	304	42	103	64	111	145	130	237	105	0	65	101
GGGCCGCTAGCCTGTTAG	B3-6	TTC17 (lamina)	chr8	105618084	+	NM_012082.4	NM_012082.4.4	4	NM_012082.4	Quies	34	299647	0.616428239340714	NA	NA	NA	NA	NA	NA	NA	NA	NA	NA	NA	NA	NA	NA	NA	7	0	9	0	19	0	36	54	17	0	19	0
GGGCCGGAGATGCGCGGG	B3-6	TTC17 (lamina)	chr12	85148135	+	NM_001079910.2	NM_001079910.2.19	19	NM_001079910.2	Quies	33	111785	0.53548418001964	NA	NA	NA	NA	NA	NA	NA	NA	NA	NA	NA	NA	NA	NA	NA	0	0	0	0	0	0	0	0	0	0	0	0
GGGCCGGCAGTCTACATG	B3-6	TTC17 (lamina)	chr1	167875631	-	NM_018417.6	NM_018417.6.21	21	NM_018417.6	TxWk	40	38503	0.367573914786776	NA	NA	NA	NA	NA	42.9199837160312	-0.337821995252642	2.57360251874485	0.895566274230088	0.999972849486981	24.5621056765475	-0.611588292156041	5.0637460383145	0.903867005319304	0.975674413291052	0	103	0	0	0	56	0	129	0	48	0	0
GGGCCGGCGGCAGGCCCG	B3-6	TTC17 (lamina)	chr4	31075908	+	NM_001173523.2	NM_001173523.2.2	2	NM_001173523.2	Quies	35	355540	0.833755440492271	NA	NA	NA	NA	NA	NA	NA	NA	NA	NA	NA	NA	NA	NA	NA	0	0	0	0	0	0	0	0	0	0	0	0
GGGCCGTCATATAACGTT	B3-6	TTC17 (lamina)	chr2	178278340	-	NA	NA	NA	NA	EnhWk	39	NA	NA	NA	NA	NA	NA	NA	NA	NA	NA	NA	NA	NA	NA	NA	NA	NA	5	0	3	0	9	0	0	0	5	0	0	0
GGGCCGTGCTATACCAAT	B3-6	TTC17 (lamina)	chr19	51581273	+	NM_007147.4	NM_007147.4.2	2	NM_007147.4	Tx	40	9991	0.470651969097419	NA	NA	NA	NA	NA	NA	NA	NA	NA	NA	NA	NA	NA	NA	NA	NA	NA	NA	NA	NA	NA	NA	NA	NA	NA	NA	NA
GGGCCGTGTCCTTTCTCC	B3-6	TTC17 (lamina)	chr6	68006256	-	NA	NA	NA	NA	Quies	34	NA	NA	NA	NA	NA	NA	NA	NA	NA	NA	NA	NA	NA	NA	NA	NA	NA	24	0	2	0	1	0	17	0	7	0	0	0
GGGCCGTTAGGACGTTTC	B3-6	TTC17 (lamina)	chr2	172058698	+	NM_199227.3	NM_199227.3.1	1	NM_199227.3	Quies	40	58746	0.712262663983123	NA	NA	NA	NA	NA	NA	NA	NA	NA	NA	NA	NA	NA	NA	NA	58	0	8	0	5	0	32	0	14	0	2	0
GGGCCTAATCTTCGGCGA	B3-6	TTC17 (lamina)	chr7	96219628	+	NA	NA	NA	NA	EnhWk	37	NA	NA	NA	NA	NA	NA	NA	NA	NA	NA	NA	NA	NA	NA	NA	NA	NA	0	0	0	0	0	0	0	95	0	0	0	0
GGGCCTACCCGCTATGCC	B3-6	TTC17 (lamina)	chr2	23177596	+	NA	NA	NA	NA	Quies	38	NA	NA	1313.53032822756	-1.82494054332974	0.189331872500472	5.4801164902277e-22	1.81686939022164e-20	149.075021140982	-0.271854771044733	0.810547296904743	0.737325966334758	0.94675823646222	717.780989796374	-2.11916611511695	0.818513688160036	0.00962434237616515	0.0916589578348347	1363	224	466	244	450	36	4546	373	1327	61	1077	135
GGGCCTAGCTCGGGTGTC	B3-6	TTC17 (lamina)	chr3	23975855	-	NA	NA	NA	NA	Quies	36	NA	NA	NA	NA	NA	NA	NA	NA	NA	NA	NA	NA	NA	NA	NA	NA	NA	0	0	0	0	0	0	0	0	0	0	0	0
GGGCCTATACTTTCCTCA	B3-6	TTC17 (lamina)	chr12	807351	-	NA	NA	NA	NA	TxWk	36	NA	NA	NA	NA	NA	NA	NA	NA	NA	NA	NA	NA	NA	NA	NA	NA	NA	0	0	0	0	0	0	0	0	0	0	0	0
GGGCCTCTTACGTAGACA	B3-6	TTC17 (lamina)	chr10	132028675	+	NA	NA	NA	NA	ReprPC	47	NA	NA	NA	NA	NA	NA	NA	NA	NA	NA	NA	NA	NA	NA	NA	NA	NA	NA	NA	NA	NA	NA	NA	NA	NA	NA	NA	NA	NA
GGGCCTGACCTTCCGTTC	B3-6	TTC17 (lamina)	chr11	123103351	-	NM_024769.5	NM_024769.5.6	6	NM_024769.5	ReprPCWk	47	91897	0.732965376424703	NA	NA	NA	NA	NA	NA	NA	NA	NA	NA	NA	NA	NA	NA	NA	0	0	0	0	0	0	0	0	0	0	0	0
GGGCCTGCGGATGGGACC	B3-6	TTC17 (lamina)	chr22	41348774	+	NM_017590.6	NM_017590.6.15	15	NM_017590.6	Tx	55	47250	0.805997645975129	1328.67968616348	0.847653491659707	0.149857146210319	1.54571784798919e-08	1.31456821631667e-07	668.192476405224	0.181183632904883	0.295064027848203	0.539183257806203	0.89801281666541	940.36646239924	0.190359940564054	0.471396406319271	0.686344083910537	0.9099013236693	4077	1510	1070	408	1594	614	1721	980	751	416	475	650
GGGCCTGGAGAATATCTA	B3-6	TTC17 (lamina)	chr19	28526231	-	NA	NA	NA	NA	EnhA2	39	201449	0.689204630985453	26.787515165003	-2.39678981263321	1.01617124035773	0.0183416663000758	0.0406963097829224	26.6506383271	2.18648594701378	3.20050485037802	0.49450000972027	0.877670339398242	28.8261107616234	-8.49611417930023	3.33330321647437	0.0108076518610765	0.0988736392987576	162	163	2	0	0	28	133	74	39	0	3	0
GGGCCTGGAGTTTCCTAA	B3-6	TTC17 (lamina)	chr15	40615160	-	NA	NA	NA	NA	TxWk	40	NA	NA	NA	NA	NA	NA	NA	NA	NA	NA	NA	NA	NA	NA	NA	NA	NA	0	0	0	0	0	28	0	0	0	32	0	0
GGGCCTGTAATTAGCAGT	B3-6	TTC17 (lamina)	chr19	6143225	+	NM_030924.5	NM_030924.5.2	2	NM_030924.5	ReprPCWk	46	7559	0.131632564214192	98.1951059184022	-2.42584947133744	0.473179799798912	2.94869459229305e-07	2.09076652995255e-06	38.077727917659	-2.5854338847233	2.53578031672943	0.307927134910492	0.722836166729703	69.7606969774859	0.397509533987802	2.40804466500291	0.868884439954673	0.967964223874354	67	0	27	1	24	14	461	0	84	114	84	50
GGGCCTGTATTCGAACTA	B3-6	TTC17 (lamina)	chr14	18666684	-	NA	NA	NA	NA	Quies	38	NA	NA	NA	NA	NA	NA	NA	NA	NA	NA	NA	NA	NA	NA	NA	NA	NA	0	0	0	0	0	0	0	0	0	0	0	0
GGGCCTTGGGCGCGTGGC	B3-6	TTC17 (lamina)	chr7	99187798	-	NM_001145715.3	NM_001145715.3.4	4	NM_001145715.3	ReprPC	47	20317	0.58814844835572	NA	NA	NA	NA	NA	NA	NA	NA	NA	NA	NA	NA	NA	NA	NA	0	0	0	0	0	0	0	0	0	0	0	0
GGGCCTTTATGGTTGCGA	B3-6	TTC17 (lamina)	chr9	268904	-	NA	NA	NA	NA	EnhA1	39	4098	0.813741064336775	NA	NA	NA	NA	NA	NA	NA	NA	NA	NA	NA	NA	NA	NA	NA	0	0	0	0	0	0	0	0	0	0	2	0
GGGCCTTTATTCCGGCCC	B3-6	TTC17 (lamina)	chr11	47258619	+	NM_005693.4	NM_005693.4.1	1	NM_005693.4	EnhWk	52	624	0.0565319804312375	NA	NA	NA	NA	NA	NA	NA	NA	NA	NA	NA	NA	NA	NA	NA	NA	NA	NA	NA	NA	NA	NA	NA	NA	NA	NA	NA
GGGCCTTTGGGGATGACG	B3-6	TTC17 (lamina)	chr3	65847566	+	NA	NA	NA	NA	ReprPCWk	40	NA	NA	NA	NA	NA	NA	NA	NA	NA	NA	NA	NA	NA	NA	NA	NA	NA	0	0	7	0	0	0	9	0	3	0	0	0
GGGCGAACCCCGTCGACG	B3-6	TTC17 (lamina)	chr2	33023586	-	NA	NA	NA	NA	EnhA2	39	NA	NA	NA	NA	NA	NA	NA	NA	NA	NA	NA	NA	NA	NA	NA	NA	NA	0	0	0	0	0	0	0	0	0	0	0	0
GGGCGAACCTGGATTCCG	B3-6	TTC17 (lamina)	chr6	146972777	+	NA	NA	NA	NA	Quies	38	NA	NA	NA	NA	NA	NA	NA	NA	NA	NA	NA	NA	NA	NA	NA	NA	NA	0	0	0	0	0	0	0	0	0	0	0	0
GGGCGAAGCATACGTCAC	B3-6	TTC17 (lamina)	chr11	34835360	+	NA	NA	NA	NA	Quies	44	NA	NA	NA	NA	NA	NA	NA	NA	NA	NA	NA	NA	NA	NA	NA	NA	NA	11	0	23	0	0	0	0	0	6	0	0	0
GGGCGACGCCGACCTCGA	B3-6	TTC17 (lamina)	chr6	79592727	+	NA	NA	NA	NA	Quies	38	NA	NA	19.5910534097642	1.4734660133631	0.945129105763362	0.118993941678816	0.19239266990621	NA	NA	NA	NA	NA	NA	NA	NA	NA	NA	98	0	11	0	25	74	7	0	13	0	7	0
GGGCGACGTGAGAGTGCA	B3-6	TTC17 (lamina)	chrX	103120558	-	NA	NA	NA	NA	Quies	45	NA	NA	NA	NA	NA	NA	NA	NA	NA	NA	NA	NA	NA	NA	NA	NA	NA	0	0	0	0	0	0	0	0	0	0	0	0
GGGCGACTGATTTAAGGG	B3-6	TTC17 (lamina)	chr11	114399908	-	NM_001271562.2	NA	NA	NA	TssA	39	NA	NA	39.1144431903347	0.400488218004999	0.676513365813039	0.55385820473612	0.650570451114998	18.2722193477233	-1.70290378562474	3.95234418637005	0.666570763887064	NA	28.2242830694864	5.37554540890418	3.37299992138293	0.111003547573575	0.391597527376746	289	0	12	0	27	0	104	216	27	0	8	0
GGGCGAGGACCAAGGCCT	B3-6	TTC17 (lamina)	chr12	69331568	+	NA	NA	NA	NA	TxWk	40	NA	NA	NA	NA	NA	NA	NA	NA	NA	NA	NA	NA	NA	NA	NA	NA	NA	18	0	3	0	7	20	0	0	3	0	0	0
GGGCGAGGGTTTACCACG	B3-6	TTC17 (lamina)	chr6	11919004	+	NA	NA	NA	NA	EnhA1	41	NA	NA	NA	NA	NA	NA	NA	NA	NA	NA	NA	NA	NA	NA	NA	NA	NA	7	0	2	0	0	0	0	0	0	0	0	0
GGGCGATTCATGTCTCGC	B3-6	TTC17 (lamina)	chr13	31450132	-	NA	NA	NA	NA	Quies	38	NA	NA	NA	NA	NA	NA	NA	NA	NA	NA	NA	NA	NA	NA	NA	NA	NA	0	0	0	0	0	0	0	0	0	0	0	0
GGGCGATTGCGAGGCCTA	B3-6	TTC17 (lamina)	chr14	23078047	-	NM_001386863.1	NM_001386863.1.11	11	NM_001386863.1	EnhG2	42	17089	0.467257266289339	475.674820213131	1.48955503595835	0.20257093348011	1.93442356842626e-13	3.05557900834662e-12	198.871686876113	-0.934569155208832	0.606386979723458	0.123265893850921	0.401763388141866	309.609154903573	1.84814670628866	0.795924071889257	0.0202321907036488	0.146934120652699	2003	402	432	42	591	139	518	503	182	196	126	182
GGGCGCAAACCGGTCCTC	B3-6	TTC17 (lamina)	chr4	73129428	-	NM_032217.5	NM_032217.5.18	18	NM_032217.5	TxWk	36	129370	0.697702011077374	266.003990405336	1.60833341629084	0.294581982482432	4.76901803098299e-08	3.74447037071586e-07	193.640085602467	-0.393213078539559	0.589591862850684	0.504820555362237	0.882244255149816	218.388039648674	1.43872033284478	0.86612080916373	0.0966917284242269	0.366905720159641	978	138	258	140	354	215	305	284	63	219	81	151
GGGCGCACGGGTTTAGCG	B3-6	TTC17 (lamina)	chr10	122930604	-	NA	NA	NA	NA	EnhA1	35	NA	NA	NA	NA	NA	NA	NA	NA	NA	NA	NA	NA	NA	NA	NA	NA	NA	0	0	0	0	1	0	0	0	0	0	0	0
GGGCGCAGACACACCACC	B3-6	TTC17 (lamina)	chr10	37830929	+	NA	NA	NA	NA	ZNF/Rpts	37	NA	NA	NA	NA	NA	NA	NA	58.6566935221407	0.447885012200412	1.85953819199835	0.809665024021796	0.971968195225309	32.906226578659	-0.759775419599137	3.82678063710416	0.84262128540337	0.961801036888067	1	296	0	56	0	0	0	105	0	70	0	0
GGGCGCAGACACGCTGTG	B3-6	TTC17 (lamina)	chr3	69786468	-	NA	NA	NA	NA	EnhWk	38	NA	NA	NA	NA	NA	NA	NA	NA	NA	NA	NA	NA	NA	NA	NA	NA	NA	0	0	0	0	0	0	0	95	0	0	0	0
GGGCGCAGGGCTTTTGGA	B3-6	TTC17 (lamina)	chr1	34813569	-	NA	NA	NA	NA	ReprPCWk	39	NA	NA	NA	NA	NA	NA	NA	NA	NA	NA	NA	NA	NA	NA	NA	NA	NA	0	0	0	0	0	0	0	0	0	0	0	0
GGGCGCATGATTGGCTTC	B3-6	TTC17 (lamina)	chr1	112826307	-	NA	NA	NA	NA	EnhWk	44	24336	0.798608604338267	NA	NA	NA	NA	NA	NA	NA	NA	NA	NA	NA	NA	NA	NA	NA	5	0	1	0	0	0	0	0	0	0	0	0
GGGCGCATTCCAGTGACG	B3-6	TTC17 (lamina)	chr12	57085534	-	NA	NA	NA	NA	EnhWk	51	NA	NA	NA	NA	NA	NA	NA	NA	NA	NA	NA	NA	NA	NA	NA	NA	NA	NA	NA	NA	NA	NA	NA	NA	NA	NA	NA	NA	NA
GGGCGCCCAGGCGTCAAA	B3-6	TTC17 (lamina)	chr3	129892346	-	NM_001017395.5	NM_001017395.5.6	6	NM_001017395.5	TxWk	44	1365	0.00555058555627846	297.995850987499	1.24226279614909	0.27518971463258	6.35547076259431e-06	3.47835923641669e-05	259.042669694181	0.099279487017379	0.467282684564645	0.831747166033078	0.979065470353525	269.917870654587	0.595078153032731	0.734880599358691	0.418077157113284	0.751504032878311	1279	405	227	338	347	149	316	360	92	217	136	217
GGGCGCCCTTCCTGATTG	B3-6	TTC17 (lamina)	chr8	124896233	+	NA	NA	NA	NA	EnhA1	43	72531	0.522448479784483	NA	NA	NA	NA	NA	NA	NA	NA	NA	NA	NA	NA	NA	NA	NA	0	0	0	0	0	0	20	0	5	0	1	0
GGGCGCCGATATTGAAAA	B3-6	TTC17 (lamina)	chr11	30924778	+	NA	NA	NA	NA	Quies	37	NA	NA	NA	NA	NA	NA	NA	NA	NA	NA	NA	NA	NA	NA	NA	NA	NA	0	0	0	0	0	0	0	0	0	0	0	0
GGGCGCCGCCACTCGGCC	B3-6	TTC17 (lamina)	chr12	51161113	+	NA	NA	NA	NA	EnhWk	43	NA	NA	NA	NA	NA	NA	NA	NA	NA	NA	NA	NA	NA	NA	NA	NA	NA	0	0	0	0	0	55	0	0	0	0	0	9
GGGCGCCGCTGGGAACAA	B3-6	TTC17 (lamina)	chr4	55379522	+	NA	NA	NA	NA	TxWk	41	5885	0.396029609690444	NA	NA	NA	NA	NA	19.2847052855658	0.773677740027019	3.88822935117931	0.842278819233608	NA	14.955942748306	0.126604556223556	3.69806321715084	0.972689463240163	0.992496658900567	28	188	8	0	10	0	27	43	4	0	1	0
GGGCGCGACGGATATAAG	B3-6	TTC17 (lamina)	chr14	31054045	+	NM_001128126.3	NM_001128126.3.1	1	NM_001128126.3	EnhWk	43	28397	0.401076240784159	213.37915295975	-1.4996225645659	0.286649661378819	1.68092876164787e-07	1.23315795109826e-06	61.4666484660829	-0.697659994452567	1.84551614649887	0.705408498942952	0.935545341441335	137.072023520013	-2.05089540802145	1.70133871531565	0.228025852439318	0.564617632572731	417	0	71	112	70	53	693	86	275	65	130	28
GGGCGCGCAGCCTGATGC	B3-6	TTC17 (lamina)	chr1	34016162	+	NA	NA	NA	NA	Quies	45	NA	NA	93.5852847915053	0.841195288637143	0.41268292820207	0.0415142062082747	0.0808184288629552	175.840824381624	2.00901866351393	1.80578333626186	0.265903074231565	0.668048740397056	141.2440193044	-0.514847105995297	1.67467985631638	0.758515970162863	0.936414455498442	469	578	76	70	74	180	155	560	54	0	29	102
GGGCGCGCCGCTGCTGAG	B3-6	TTC17 (lamina)	chr14	30910141	+	NA	NA	NA	NA	TxWk	35	NA	NA	88.7794874224315	0.499768023977416	0.441008777151361	0.257114206668167	0.35734817989997	112.248575273274	-1.40793327134491	2.19049805612353	0.520389102943559	0.88896906066326	101.249084929538	1.12350467538614	1.79803627703986	0.532068887605114	0.824649164087846	389	133	57	170	74	0	135	241	76	45	30	172
GGGCGCGCGCTGAATGTC	B3-6	TTC17 (lamina)	chr17	21043769	+	NA	NA	NA	NA	TssFlnkU	49	NA	NA	146.168708015467	-1.13986739577318	0.348917987136241	0.00108746145051968	0.00357691830760664	21.8447092636494	-6.70855544736857	3.69782378343742	0.069648457646474	NA	83.0612032114807	-0.70107603977586	2.56908278851323	0.784938061693457	0.945904803214269	489	172	51	0	42	0	594	0	156	16	65	19
GGGCGCGTGCATAGGGCC	B3-6	TTC17 (lamina)	chr10	124930043	-	NA	NA	NA	NA	TxWk	41	NA	NA	NA	NA	NA	NA	NA	25.06175023428	-8.08399280964992	3.54773093494692	0.0226886218128676	0.127790687084698	NA	NA	NA	NA	NA	16	0	0	44	0	0	8	44	0	0	7	57
GGGCGCTAACAACTACGT	B3-6	TTC17 (lamina)	chr6	53682222	-	NA	NA	NA	NA	ReprPCWk	40	NA	NA	NA	NA	NA	NA	NA	NA	NA	NA	NA	NA	NA	NA	NA	NA	NA	0	0	0	0	0	0	0	0	0	0	0	0
GGGCGCTATCCGTCGCAT	B3-6	TTC17 (lamina)	chr15	45715156	-	NA	NA	NA	NA	Quies	41	NA	NA	NA	NA	NA	NA	NA	NA	NA	NA	NA	NA	NA	NA	NA	NA	NA	0	0	0	0	0	0	0	0	0	0	0	0
GGGCGCTATGTCCATGCT	B3-6	TTC17 (lamina)	chr17	27528569	-	NA	NA	NA	NA	EnhA1	47	NA	NA	NA	NA	NA	NA	NA	NA	NA	NA	NA	NA	NA	NA	NA	NA	NA	0	0	0	0	0	0	0	0	0	0	0	0
GGGCGCTCCCCCTGTCGC	B3-6	TTC17 (lamina)	chr6	137885894	-	NA	NA	NA	NA	Quies	40	NA	NA	NA	NA	NA	NA	NA	NA	NA	NA	NA	NA	NA	NA	NA	NA	NA	0	0	0	0	0	0	0	0	0	0	0	0
GGGCGCTGGAACTCGGAC	B3-6	TTC17 (lamina)	chr10	22314110	-	NA	NA	NA	NA	EnhA2	36	NA	NA	NA	NA	NA	NA	NA	NA	NA	NA	NA	NA	NA	NA	NA	NA	NA	35	47	11	0	6	0	16	0	7	0	4	0
GGGCGGACACTTAGATAA	B3-6	TTC17 (lamina)	chr8	71832819	+	NA	NA	NA	NA	EnhWk	40	4652	0.0160288878322411	NA	NA	NA	NA	NA	NA	NA	NA	NA	NA	NA	NA	NA	NA	NA	0	0	0	0	0	0	0	0	0	0	0	0
GGGCGGATATGTCAAATT	B3-6	TTC17 (lamina)	chr12	11697629	-	NA	NA	NA	NA	Quies	42	NA	NA	NA	NA	NA	NA	NA	NA	NA	NA	NA	NA	NA	NA	NA	NA	NA	0	0	0	0	0	0	0	0	0	0	0	0
GGGCGGATGGTTCAATCA	B3-6	TTC17 (lamina)	chr19	17622563	+	NA	NA	NA	NA	ZNF/Rpts	52	116	0.130190796857464	NA	NA	NA	NA	NA	NA	NA	NA	NA	NA	NA	NA	NA	NA	NA	0	0	0	0	0	0	0	0	0	0	0	0
GGGCGGATTACGCAGGCG	B3-6	TTC17 (lamina)	chr12	24938038	-	NM_005504.7	NM_005504.7.10	10	NM_005504.7	EnhA1	42	11063	0.0795452911315952	NA	NA	NA	NA	NA	NA	NA	NA	NA	NA	NA	NA	NA	NA	NA	0	0	0	0	0	0	0	0	0	0	0	0
GGGCGGATTCAAGTTCCG	B3-6	TTC17 (lamina)	chr22	36334646	-	NM_002473.6	NM_002473.6.38	38	NM_002473.6	EnhA1	51	53321	0.499784418116377	NA	NA	NA	NA	NA	NA	NA	NA	NA	NA	NA	NA	NA	NA	NA	NA	NA	NA	NA	NA	NA	NA	NA	NA	NA	NA	NA
GGGCGGCAAGTTCCACGT	B3-6	TTC17 (lamina)	chrX	130577955	+	NA	NA	NA	NA	Quies	39	NA	NA	NA	NA	NA	NA	NA	NA	NA	NA	NA	NA	NA	NA	NA	NA	NA	0	0	0	0	0	0	0	0	0	0	0	0
GGGCGGCAGTGGAGCTTC	B3-6	TTC17 (lamina)	chr12	12813134	-	NA	NA	NA	NA	EnhA1	43	NA	NA	NA	NA	NA	NA	NA	NA	NA	NA	NA	NA	NA	NA	NA	NA	NA	0	0	0	0	1	1	48	0	14	0	0	0
GGGCGGCATAACACGGTC	B3-6	TTC17 (lamina)	chr11	73509733	+	NA	NA	NA	NA	Quies	39	NA	NA	NA	NA	NA	NA	NA	NA	NA	NA	NA	NA	NA	NA	NA	NA	NA	0	0	0	0	0	0	0	0	0	0	0	0
GGGCGGCATTATGGCCGG	B3-6	TTC17 (lamina)	chr6	139500136	+	NA	NA	NA	NA	TxWk	40	228774	0.57782593541152	93.1912710024978	1.99837821066404	0.473333267129458	2.42223222758081e-05	0.000118586200902414	48.0567347218635	-1.05321400216087	2.11050531338098	0.617755400605842	0.922779959532815	64.51937412536	3.20096848227188	2.27902571289299	0.160159975230152	0.472998743183986	419	0	94	37	113	26	43	0	27	89	32	73
GGGCGGCCGCCGCTTAAA	B3-6	TTC17 (lamina)	chr10	45221519	+	NA	NA	NA	NA	ReprPCWk	42	NA	NA	110.252027365277	2.16973913101933	0.447650927528077	1.25377582603275e-06	7.96764964116018e-06	33.8460646169324	-2.14645311378736	2.42364000051232	0.37581586805831	0.794784203289918	63.8890514490469	3.52590447359028	1.68551602485193	0.0364488687767616	0.211715507141978	484	54	136	22	130	0	137	131	20	18	16	46
GGGCGGCCGGAAATGGAG	B3-6	TTC17 (lamina)	chr17	8804864	+	NA	NA	NA	NA	ReprPCWk	48	NA	NA	NA	NA	NA	NA	NA	NA	NA	NA	NA	NA	NA	NA	NA	NA	NA	0	0	0	0	0	0	0	0	0	0	0	0
GGGCGGCGAATAAGATAA	B3-6	TTC17 (lamina)	chr5	60772182	-	NM_024930.3	NM_024930.3.6	6	NM_024930.3	Quies	38	72087	0.779495885552396	NA	NA	NA	NA	NA	NA	NA	NA	NA	NA	NA	NA	NA	NA	NA	NA	NA	NA	NA	NA	NA	NA	NA	NA	NA	NA	NA
GGGCGGCGACGGGGCGCC	B3-6	TTC17 (lamina)	chr6	20291935	-	NA	NA	NA	NA	Quies	39	NA	NA	43.3817615279762	0.83770145782164	0.662362387241525	0.205972530295115	0.299190719258721	NA	NA	NA	NA	NA	25.3006891503552	-0.244524613541033	3.56284844495737	0.945282725540525	0.985286392781859	220	0	25	38	37	0	32	0	21	0	28	21
GGGCGGCGATAGTTCGAT	B3-6	TTC17 (lamina)	chr1	147923929	-	NA	NA	NA	NA	TxWk	42	NA	NA	NA	NA	NA	NA	NA	NA	NA	NA	NA	NA	NA	NA	NA	NA	NA	6	0	0	0	3	0	15	0	0	0	0	0
GGGCGGCTTCTATTGGGC	B3-6	TTC17 (lamina)	chr3	72430721	-	NA	NA	NA	NA	TxWk	36	NA	NA	844.08993719323	-0.603115318937398	0.218883286086292	0.00586168905604511	0.0154451667092473	938.628316877509	0.00452870893586033	0.567477951276373	0.993632618539218	0.999972849486981	912.782479677606	-1.06358627126249	0.604287336711028	0.0783964271811959	0.328492454767565	1550	1174	556	1296	494	560	2170	2103	610	546	575	729
GGGCGGGCCGTTCGAGGC	B3-6	TTC17 (lamina)	chr22	47172434	+	NM_014346.5	NM_014346.5.12	12	NM_014346.5	Quies	58	409785	0.992109799440253	NA	NA	NA	NA	NA	NA	NA	NA	NA	NA	NA	NA	NA	NA	NA	29	0	7	0	11	0	0	0	5	0	0	0
GGGCGGGCTACGGCAAAC	B3-6	TTC17 (lamina)	chr1	20809463	-	NM_001391906.1	NM_001391906.1.1	1	NM_001391906.1	TxWk	40	367434	0.991941558073425	NA	NA	NA	NA	NA	NA	NA	NA	NA	NA	NA	NA	NA	NA	NA	22	0	9	0	10	52	16	0	11	0	17	0
GGGCGGTATCTGATAGCG	B3-6	TTC17 (lamina)	chr10	122443707	-	NA	NA	NA	NA	ReprPCWk	39	17676	0.694292784477002	49.5233893217746	1.91869634349946	0.700045864609926	0.0061286967639528	0.0160612055552556	43.2172230876542	-0.752024405662102	2.25140894711744	0.738361520934743	0.946770250365864	45.1188821335059	1.25877374168372	2.28898150643171	0.582369142089217	0.857435961944572	289	0	38	80	58	28	109	109	19	34	1	21
GGGCGGTTTGACAGCGGA	B3-6	TTC17 (lamina)	chr6	47242117	-	NM_014452.5	NM_014452.5.2	2	NM_014452.5	EnhA1	39	67788	0.864929696072677	27.1025189364399	1.59240172765523	0.82707492290092	0.0541866406984687	0.101399345627093	38.5754596808707	0.719644945056389	2.39887344649773	0.764182589424797	0.95567522398517	32.8150719753625	-0.151107462006862	2.74180726206141	0.956048951251803	0.988664348451022	103	0	20	55	43	60	36	0	15	42	2	21
GGGCGTACACGCTCTCGC	B3-6	TTC17 (lamina)	chr1	39192306	-	NA	NA	NA	NA	EnhWk	42	NA	NA	NA	NA	NA	NA	NA	163.844071414091	-3.33082856266052	2.09782581944762	0.112342276032003	0.374265687783343	91.5791165274009	2.55117725266804	5.1259429841777	0.618696136656254	0.874765782257454	0	0	0	58	0	71	0	499	0	310	0	133
GGGCGTACGGCATCACAT	B3-6	TTC17 (lamina)	chr8	129458202	+	NA	NA	NA	NA	EnhWk	40	NA	NA	NA	NA	NA	NA	NA	42.4085196143299	-1.97630827011462	2.65125730881264	0.456016022710611	0.858211746720762	23.9566861916665	1.38851769308425	5.72834868268852	0.808474836762735	0.951403407072183	0	124	0	0	0	0	0	151	0	0	0	86
GGGCGTATCACTTTTATT	B3-6	TTC17 (lamina)	chr5	91379887	-	NM_020801.4	NM_020801.4.7	7	NM_020801.4	TssA	38	3430	0.2335398651869	192.736834760432	-0.26948666579865	0.306596005751053	0.379421124103467	0.486398892300099	1241.13805768074	0.0581218154783804	0.248779345442262	0.815273805338897	0.973481271169368	787.740605334437	-0.733428139193516	0.496959146449528	0.13998903674199	0.43954955998343	518	2515	117	1001	128	889	438	2923	126	622	127	1099
GGGCGTATTTGACTGTTG	B3-6	TTC17 (lamina)	chr2	32196431	-	NA	NA	NA	NA	TxWk	37	NA	NA	NA	NA	NA	NA	NA	NA	NA	NA	NA	NA	NA	NA	NA	NA	NA	0	55	0	0	0	0	0	54	0	0	0	0
GGGCGTATTTGGTGCTTT	B3-6	TTC17 (lamina)	chr15	85700249	+	NM_007200.5	NM_007200.5.17	17	NM_007200.5	Quies	39	319647	0.866832269839161	NA	NA	NA	NA	NA	NA	NA	NA	NA	NA	NA	NA	NA	NA	NA	0	0	0	0	0	0	0	0	0	0	0	0
GGGCGTGACGCTTGTACT	B3-6	TTC17 (lamina)	chr15	61130661	+	NA	NA	NA	NA	ReprPCWk	38	NA	NA	NA	NA	NA	NA	NA	NA	NA	NA	NA	NA	NA	NA	NA	NA	NA	0	0	0	0	0	0	0	0	0	0	0	0
GGGCGTGCAGCTGGGTGA	B3-6	TTC17 (lamina)	chr10	21805491	+	NA	NA	NA	NA	EnhA1	33	NA	NA	NA	NA	NA	NA	NA	NA	NA	NA	NA	NA	NA	NA	NA	NA	NA	0	0	0	0	0	0	0	0	0	0	0	0
GGGCGTGCCGTTTCATAC	B3-6	TTC17 (lamina)	chr7	140415986	-	NA	NA	NA	NA	ReprPC	47	NA	NA	18.5537066424963	1.24675322517996	0.952136242044709	0.190389635985878	0.2808439101801	30.7744931235702	1.03858397171341	3.30322085644225	0.753205454413941	0.951868561281723	25.8609962691821	-0.627874153301469	3.17443350760189	0.843208643386383	0.961801036888067	126	323	14	0	12	0	58	46	3	0	4	0
GGGCGTGGATAGTCCTTC	B3-6	TTC17 (lamina)	chr17	44067908	-	NA	NA	NA	NA	EnhA1	49	NA	NA	NA	NA	NA	NA	NA	NA	NA	NA	NA	NA	NA	NA	NA	NA	NA	0	0	0	0	0	0	0	0	0	0	0	0
GGGCGTGTCGTACGAGGA	B3-6	TTC17 (lamina)	chr11	23638219	+	NA	NA	NA	NA	Quies	37	NA	NA	NA	NA	NA	NA	NA	NA	NA	NA	NA	NA	NA	NA	NA	NA	NA	NA	NA	NA	NA	NA	NA	NA	NA	NA	NA	NA	NA
GGGCGTGTGCAGCGAGCT	B3-6	TTC17 (lamina)	chr7	151106002	-	NA	NA	NA	NA	TxWk	52	NA	NA	NA	NA	NA	NA	NA	NA	NA	NA	NA	NA	NA	NA	NA	NA	NA	0	0	0	0	0	0	0	0	0	0	0	0
GGGCGTGTGTTGCTCACT	B3-6	TTC17 (lamina)	chr11	46041114	+	NA	NA	NA	NA	Quies	37	NA	NA	22.5119224302613	2.14616982077773	0.833638817448795	0.0100396683877542	0.0245161307372354	NA	NA	NA	NA	NA	15.4026399305418	3.30530062135262	3.5174900852515	0.347383836564394	0.693234372458833	93	2	29	0	26	10	15	98	7	0	4	0
GGGCGTTGGCGTGCCTCG	B3-6	TTC17 (lamina)	chr3	172565720	-	NA	NA	NA	NA	Quies	38	29887	0.860825484604971	NA	NA	NA	NA	NA	NA	NA	NA	NA	NA	NA	NA	NA	NA	NA	6	0	0	0	0	0	0	0	0	0	0	0
GGGCGTTTGCTGCTCGGG	B3-6	TTC17 (lamina)	chr12	10908694	-	NM_023920.2	NA	NA	NA	Quies	34	NA	NA	93.874627793084	2.39593486956899	0.48969162302307	9.94406257581647e-07	6.43458161742376e-06	19.4559469698138	0.101593182577396	3.83801275483301	0.97888225705223	NA	48.8522998231696	3.58257815562574	3.20638868280321	0.263855400547274	0.609938326379954	535	0	70	34	148	0	77	152	30	0	7	0
GGGCTACATGCTTCAGCG	B3-6	TTC17 (lamina)	chr9	98486409	-	NM_005458.8	NM_005458.8.15	15	NM_005458.8	Quies	47	222526	0.528782611381874	NA	NA	NA	NA	NA	NA	NA	NA	NA	NA	NA	NA	NA	NA	NA	13	0	2	0	0	0	0	0	0	0	0	0
GGGCTACGTTCATCCTCA	B3-6	TTC17 (lamina)	chr15	25474866	-	NA	NA	NA	NA	ReprPCWk	42	103947	0.848256108109873	22.9088369413098	-0.861439517127162	0.856315094892409	0.314423136003903	0.418306515852177	44.2217882240849	1.39994699703629	2.59201752554132	0.589128514595162	0.917924075480972	36.833139257462	-2.54790521214963	2.71876548197815	0.348678729987015	0.694252983235481	96	157	6	35	5	0	175	288	9	0	5	0
GGGCTAGAGTTCTCCACC	B3-6	TTC17 (lamina)	chr2	158001808	+	NA	NA	NA	NA	Quies	41	NA	NA	NA	NA	NA	NA	NA	NA	NA	NA	NA	NA	NA	NA	NA	NA	NA	0	0	0	0	0	0	0	0	0	0	0	0
GGGCTAGATGTCACCTCG	B3-6	TTC17 (lamina)	chr5	72846131	-	NA	NA	NA	NA	TxWk	39	NA	NA	NA	NA	NA	NA	NA	NA	NA	NA	NA	NA	NA	NA	NA	NA	NA	0	0	0	0	0	0	0	0	0	0	0	0
GGGCTAGTTATCAACCGA	B3-6	TTC17 (lamina)	chr7	22822030	-	NM_019059.5	NM_019059.5.2	2	NM_019059.5	TssA	42	819	0.0829283110571081	1088.14306675785	1.06847128189693	0.172606761230144	6.00859188226623e-10	6.30536407262512e-09	571.197018350563	0.610408932364114	0.328576972270315	0.0632066596234545	0.243973825972506	786.768346575785	-0.0270776099196708	0.48998655605806	0.955929779617198	0.988664348451022	5289	2071	803	472	1145	356	1578	933	607	301	285	357
GGGCTATAACATAATTAC	B3-6	TTC17 (lamina)	chr14	60266255	+	NM_021003.5	NM_021003.5.1	1	NM_021003.5	Quies	33	17035	0.34160867908637	24.6711325410151	-3.7855687369821	0.979049597519008	0.000110374512458321	0.000465897032650235	NA	NA	NA	NA	NA	NA	NA	NA	NA	NA	33	0	0	0	2	0	136	0	33	0	16	0
GGGCTATTAATCGGGTTT	B3-6	TTC17 (lamina)	chr15	43331038	+	NM_001324366.2	NM_001324366.2.1	1	NM_001324366.2	TssA	43	367	0.0153569336346138	177.347594183551	0.664367638627172	0.306404798508648	0.030138321773026	0.0617817678200913	97.8982684365622	-0.49626806607864	3.72724212938033	0.894077770785356	0.999972849486981	131.227413685639	-0.447430496873515	2.2979643079314	0.84562207253473	0.962049559061156	675	0	147	274	159	53	324	161	106	0	59	81
GGGCTCAAAAAATGACGC	B3-6	TTC17 (lamina)	chr4	118291383	-	NM_003619.4	NM_003619.4.2	2	NM_003619.4	ReprPCWk	37	61620	0.844502919167832	NA	NA	NA	NA	NA	NA	NA	NA	NA	NA	NA	NA	NA	NA	NA	0	0	0	0	0	0	0	0	0	0	0	0
GGGCTCAACCAAGAGCCT	B3-6	TTC17 (lamina)	chr4	153144825	-	NA	NA	NA	NA	Quies	44	NA	NA	NA	NA	NA	NA	NA	NA	NA	NA	NA	NA	NA	NA	NA	NA	NA	NA	NA	NA	NA	NA	NA	NA	NA	NA	NA	NA	NA
GGGCTCAACGGGGCGGTG	B3-6	TTC17 (lamina)	chr21	29611458	+	NA	NA	NA	NA	Quies	37	NA	NA	NA	NA	NA	NA	NA	NA	NA	NA	NA	NA	NA	NA	NA	NA	NA	16	0	0	0	0	0	0	0	4	0	0	0
GGGCTCACACCGTGCCGT	B3-6	TTC17 (lamina)	chr6	7199117	-	NA	NA	NA	NA	TssA	43	NA	NA	32.4540294674199	0.461395503233245	0.699322983435029	0.509398520777061	0.61039473537808	82.2473885931896	3.77077633617655	3.58867414003134	0.293376371761691	0.704726182948063	62.3121483201938	-4.6396614973528	2.42672633598354	0.0558888411314133	0.273465820706219	232	730	17	0	14	67	124	61	11	0	8	0
GGGCTCAGAAGTTGTATT	B3-6	TTC17 (lamina)	chr6	126119257	-	NA	NA	NA	NA	TxWk	38	NA	NA	NA	NA	NA	NA	NA	NA	NA	NA	NA	NA	NA	NA	NA	NA	NA	12	0	0	0	0	0	0	0	0	0	0	0
GGGCTCAGTCCTTTAGCG	B3-6	TTC17 (lamina)	chr3	152351781	-	NA	NA	NA	NA	TxWk	34	NA	NA	NA	NA	NA	NA	NA	19.1489186682792	-7.03400967456872	3.91228360270246	0.0721881978792317	NA	NA	NA	NA	NA	NA	0	0	0	0	0	0	0	83	0	0	0	54
GGGCTCCACATCTGGTGA	B3-6	TTC17 (lamina)	chr15	70093423	-	NM_001105192.3	NM_001105192.3.16	16	NM_001105192.3	EnhG1	53	4494	0.0896504947334823	NA	NA	NA	NA	NA	NA	NA	NA	NA	NA	NA	NA	NA	NA	NA	5	0	9	0	0	0	12	0	7	0	2	0
GGGCTCCCCCCATATCTA	B3-6	TTC17 (lamina)	chr3	93977242	-	NA	NA	NA	NA	TxWk	42	NA	NA	NA	NA	NA	NA	NA	NA	NA	NA	NA	NA	NA	NA	NA	NA	NA	0	0	0	0	0	0	12	0	0	0	4	0
GGGCTCCCGGGGGCTATG	B3-6	TTC17 (lamina)	chr5	32166805	-	NM_022130.4	NM_022130.4.3	3	NM_022130.4	Tx	40	7514	0.15147971937747	16.2966218987455	1.07085425557754	1.06351066404403	0.313980406219021	0.417809630857994	NA	NA	NA	NA	NA	NA	NA	NA	NA	NA	37	0	13	54	25	0	39	0	9	0	1	0
GGGCTCCTTAGCAACTAC	B3-6	TTC17 (lamina)	chr4	80117428	-	NA	NA	NA	NA	Quies	40	NA	NA	NA	NA	NA	NA	NA	NA	NA	NA	NA	NA	NA	NA	NA	NA	NA	0	0	0	0	0	0	0	0	0	0	0	0
GGGCTCGGAGCGCAAGTC	B3-6	TTC17 (lamina)	chr12	96017260	-	NM_000895.3	NM_000895.3.10	10	NM_000895.3	TxWk	38	18327	0.526108798622075	81.5548505037455	1.87421822334186	0.451383728632044	3.29349431006424e-05	0.000156850392004164	NA	NA	NA	NA	NA	33.9234663609061	1.42511955845455	2.96708310023482	0.631007009319891	0.880318928436577	531	0	71	0	85	0	90	0	27	0	14	0
GGGCTCTATCTAATTAGG	B3-6	TTC17 (lamina)	chr9	135864719	+	NA	NA	NA	NA	Tx	44	NA	NA	NA	NA	NA	NA	NA	NA	NA	NA	NA	NA	NA	NA	NA	NA	NA	0	0	0	0	0	0	0	48	0	0	0	35
GGGCTCTTACACCGCTTA	B3-6	TTC17 (lamina)	chr9	33945836	+	NA	NA	NA	NA	Tx	40	NA	NA	NA	NA	NA	NA	NA	NA	NA	NA	NA	NA	NA	NA	NA	NA	NA	0	0	0	0	0	0	0	0	0	0	0	0
GGGCTGACTATATCATCT	B3-6	TTC17 (lamina)	chr2	233565578	+	NA	NA	NA	NA	EnhA2	37	NA	NA	NA	NA	NA	NA	NA	NA	NA	NA	NA	NA	NA	NA	NA	NA	NA	0	0	0	0	0	0	0	0	0	0	0	0
GGGCTGAGCTTCAACCCT	B3-6	TTC17 (lamina)	chr2	62898564	+	NM_001142616.3	NM_001142616.3.10	10	NM_001142616.3	Quies	36	192852	0.56592179590639	30.0897875365678	2.69123645038154	0.89182339967558	0.00254718836959837	0.00749012408487161	20.7293147257175	7.26059582638407	3.87710832613695	0.0611121375052087	NA	24.4564244766429	-5.71649584276929	3.51723491727989	0.104102652022047	0.38026122983008	157	129	36	0	33	41	57	0	6	0	0	0
GGGCTGATGCATCTTAAC	B3-6	TTC17 (lamina)	chr8	90206343	+	NA	NA	NA	NA	Quies	38	NA	NA	NA	NA	NA	NA	NA	NA	NA	NA	NA	NA	NA	NA	NA	NA	NA	0	0	0	0	0	0	0	0	0	0	0	0
GGGCTGCCCAGGGCAGGG	B3-6	TTC17 (lamina)	chr2	201011279	+	NA	NA	NA	NA	TxWk	37	NA	NA	NA	NA	NA	NA	NA	18.6044684394428	-6.64701388145511	3.39314159557294	0.0501179815261388	NA	NA	NA	NA	NA	NA	0	0	6	0	11	14	16	101	0	26	0	6
GGGCTGCCCCTAACAGGA	B3-6	TTC17 (lamina)	chr11	75138546	-	NA	NA	NA	NA	TxWk	48	1602	0.0390960562280359	NA	NA	NA	NA	NA	NA	NA	NA	NA	NA	NA	NA	NA	NA	NA	0	0	0	0	0	44	0	0	0	0	0	0
GGGCTGCCTGTCCCGTGA	B3-6	TTC17 (lamina)	chrX	57735218	-	NA	NA	NA	NA	Quies	38	NA	NA	NA	NA	NA	NA	NA	NA	NA	NA	NA	NA	NA	NA	NA	NA	NA	0	0	0	0	0	0	0	0	0	0	0	0
GGGCTGCCTTTTGCGCTG	B3-6	TTC17 (lamina)	chr7	1850050	-	NM_001013836.2	NM_001013836.2.1	1	NM_001013836.2	EnhWk	61	382895	0.917881055061596	NA	NA	NA	NA	NA	NA	NA	NA	NA	NA	NA	NA	NA	NA	NA	0	0	0	0	0	0	0	0	0	0	0	0
GGGCTGGACTAACAGTCA	B3-6	TTC17 (lamina)	chr5	43686818	+	NM_182977.3	NM_182977.3.19	19	NM_182977.3	Quies	35	83639	0.8025466094783	66.5430999389251	2.14488575838503	0.546722595247021	8.73913908061618e-05	0.000376522422080957	43.5026088844876	2.57770788928289	2.12617449390355	0.225371189969303	0.606161461508239	52.3156485934518	-0.239323953984075	1.86569798425548	0.897930693408201	0.974291776182191	455	215	56	23	72	38	43	98	32	0	8	16
GGGCTGGGGCTCGCGGCT	B3-6	TTC17 (lamina)	chr12	107731297	+	NA	NA	NA	NA	TxWk	41	NA	NA	NA	NA	NA	NA	NA	NA	NA	NA	NA	NA	NA	NA	NA	NA	NA	11	0	6	0	3	0	0	0	0	0	0	0
GGGCTGGGTAATGAGGCA	B3-6	TTC17 (lamina)	chr6	110879395	-	NA	NA	NA	NA	TssFlnkD	44	NA	NA	NA	NA	NA	NA	NA	17.1711385160281	-1.65086318253579	3.95237979344014	0.676174956364274	NA	NA	NA	NA	NA	NA	0	1	0	0	0	0	0	202	0	0	0	0
GGGCTGGGTGTTTCGAGA	B3-6	TTC17 (lamina)	chr22	23184577	+	NM_004327.4	NM_004327.4.1	1	NM_004327.4	EnhG1	54	4069	0.0295864872136059	21.3158366587716	0.057985748448006	0.868133964941443	0.94674605916571	0.961809196229631	22.3221260241558	0.102780666179996	3.83754519230361	0.978632876135331	NA	22.5119531674578	-0.570006991562883	3.76733740347848	0.879737217859368	0.971511985735602	90	0	13	37	11	0	87	179	6	0	10	0
GGGCTGTCCGCCACGGTT	B3-6	TTC17 (lamina)	chr9	11517536	+	NA	NA	NA	NA	Quies	32	NA	NA	NA	NA	NA	NA	NA	NA	NA	NA	NA	NA	NA	NA	NA	NA	NA	0	0	0	0	0	0	0	0	0	0	0	0
GGGCTGTGGTAAGGGGAC	B3-6	TTC17 (lamina)	chr13	41190678	+	NA	NA	NA	NA	Quies	40	57750	0.556583588735326	NA	NA	NA	NA	NA	15.549211835406	2.14450637997714	3.71601606858278	0.563873084671419	NA	NA	NA	NA	NA	NA	9	66	1	37	0	0	0	34	12	0	5	0
GGGCTGTGTTCTCGATTG	B3-6	TTC17 (lamina)	chr6	26054390	-	NA	NA	NA	NA	TssA	41	NA	NA	NA	NA	NA	NA	NA	NA	NA	NA	NA	NA	NA	NA	NA	NA	NA	0	0	0	0	0	0	0	0	0	0	0	0
GGGCTTATCCCTTTGATT	B3-6	TTC17 (lamina)	chr10	15172796	-	NA	NA	NA	NA	ReprPCWk	47	NA	NA	NA	NA	NA	NA	NA	NA	NA	NA	NA	NA	NA	NA	NA	NA	NA	0	0	0	0	0	0	0	0	0	0	0	0
GGGCTTCCCACTTGGGCC	B3-6	TTC17 (lamina)	chr17	75136862	-	NM_016185.4	NM_016185.4.1	1	NM_016185.4	TxWk	46	17650	0.916169218790553	NA	NA	NA	NA	NA	NA	NA	NA	NA	NA	NA	NA	NA	NA	NA	NA	NA	NA	NA	NA	NA	NA	NA	NA	NA	NA	NA
GGGCTTCTAGCTAATTCC	B3-6	TTC17 (lamina)	chr6	13987937	-	NA	NA	NA	NA	TssFlnkU	38	NA	NA	NA	NA	NA	NA	NA	NA	NA	NA	NA	NA	NA	NA	NA	NA	NA	0	0	0	0	0	0	9	0	0	0	0	0
GGGCTTCTGTAAATGGTT	B3-6	TTC17 (lamina)	chr3	179265355	+	NA	NA	NA	NA	EnhWk	45	NA	NA	14.1184978180894	-1.41811967864649	1.3225776166828	0.283612569256162	0.386189099549447	NA	NA	NA	NA	NA	NA	NA	NA	NA	NA	14	47	6	0	3	0	103	35	0	0	11	0
GGGCTTGAGAATTAGTTG	B3-6	TTC17 (lamina)	chrX	111447808	-	NA	NA	NA	NA	Quies	36	NA	NA	NA	NA	NA	NA	NA	NA	NA	NA	NA	NA	NA	NA	NA	NA	NA	0	0	0	0	0	0	0	0	0	0	0	0
GGGCTTGGAAGCGCGTAC	B3-6	TTC17 (lamina)	chr1	205103363	-	NM_005057.4	NM_005057.4.9	9	NM_005057.4	Tx	40	18615	0.51943522058208	14.4619927920516	2.33261939269538	1.15159694386239	0.0428107235264707	0.0829011250830309	32.2556567065539	1.15765843668187	3.02638514574873	0.702074326973493	0.935545341441335	24.736737005447	-0.0418936954780094	3.49720551223524	0.990442216431114	0.997795962761503	98	88	14	0	14	36	25	191	5	0	0	0
GGGCTTGTGAAATATGCA	B3-6	TTC17 (lamina)	chr20	47046929	-	NA	NA	NA	NA	ReprPC	45	NA	NA	35.0696270362776	-1.30607639590329	0.703654176497426	0.0634344697631751	0.115294732963944	NA	NA	NA	NA	NA	23.180661584412	3.26794992433127	3.43159831990337	0.340939118741211	0.686654569366055	84	0	15	0	7	0	234	114	23	0	12	0
GGGCTTTAGCCGTTTCTG	B3-6	TTC17 (lamina)	chr17	48244165	+	NA	NA	NA	NA	EnhA1	39	NA	NA	NA	NA	NA	NA	NA	NA	NA	NA	NA	NA	NA	NA	NA	NA	NA	6	0	10	0	0	23	0	0	0	0	9	0
GGGCTTTTGATAAATCCC	B3-6	TTC17 (lamina)	chr1	151424783	+	NA	NA	NA	NA	Tx	39	NA	NA	NA	NA	NA	NA	NA	32.7355902779976	0.483918313615846	2.59140513207263	0.851864698227673	0.985320904530887	19.0640434302448	-4.70280368727942	5.0639526714774	0.353053707848755	0.697213436132032	0	133	0	45	0	0	0	83	0	29	4	0
GGGGAAAAAGAACAAACG	B3-6	TTC17 (lamina)	chr7	105020135	-	NA	NA	NA	NA	TxWk	35	NA	NA	NA	NA	NA	NA	NA	NA	NA	NA	NA	NA	NA	NA	NA	NA	NA	0	0	0	0	0	28	0	0	0	0	0	0
GGGGAAAATGTCGGCCTA	B3-6	TTC17 (lamina)	chr6	47424571	+	NA	NA	NA	NA	EnhA1	41	NA	NA	NA	NA	NA	NA	NA	NA	NA	NA	NA	NA	NA	NA	NA	NA	NA	34	93	0	0	3	0	31	1	0	0	0	0
GGGGAAATACCCGAACCG	B3-6	TTC17 (lamina)	chr6	97812971	-	NA	NA	NA	NA	Quies	34	NA	NA	NA	NA	NA	NA	NA	NA	NA	NA	NA	NA	NA	NA	NA	NA	NA	0	0	0	0	0	0	0	0	0	0	0	0
GGGGAAATGGCTTATGGA	B3-6	TTC17 (lamina)	chr18	36023226	+	NA	NA	NA	NA	TxWk	38	NA	NA	NA	NA	NA	NA	NA	NA	NA	NA	NA	NA	NA	NA	NA	NA	NA	0	0	0	0	0	0	0	0	0	0	0	0
GGGGAAATTTTAGCGTCT	B3-6	TTC17 (lamina)	chr2	177540760	-	NA	NA	NA	NA	Quies	34	NA	NA	NA	NA	NA	NA	NA	41.9062586235161	0.969350162036598	2.34229826417815	0.678987082460671	0.929309520923442	NA	NA	NA	NA	NA	1	2	0	31	0	80	0	75	0	0	0	44
GGGGAACCATCCGGACCC	B3-6	TTC17 (lamina)	chr3	5043031	+	NA	NA	NA	NA	Quies	43	NA	NA	NA	NA	NA	NA	NA	NA	NA	NA	NA	NA	NA	NA	NA	NA	NA	0	0	0	0	0	0	0	0	0	0	0	0
GGGGAACCCGTGAGTACG	B3-6	TTC17 (lamina)	chr4	78609392	-	NA	NA	NA	NA	EnhWk	38	NA	NA	NA	NA	NA	NA	NA	NA	NA	NA	NA	NA	NA	NA	NA	NA	NA	18	0	0	0	0	0	11	0	0	0	0	0
GGGGAACTAAGGGATGCT	B3-6	TTC17 (lamina)	chr2	203442512	-	NM_213589.3	NM_213589.3.1	1	NM_213589.3	EnhWk	43	92789	0.913097815390671	NA	NA	NA	NA	NA	NA	NA	NA	NA	NA	NA	NA	NA	NA	NA	0	0	3	0	0	0	20	0	0	0	0	20
GGGGAAGACTATGTCAGC	B3-6	TTC17 (lamina)	chr3	71050855	-	NM_001349338.3	NM_001349338.3.12	12	NM_001349338.3	EnhWk	40	532873	0.847146597649363	NA	NA	NA	NA	NA	NA	NA	NA	NA	NA	NA	NA	NA	NA	NA	12	0	0	0	0	0	13	0	0	0	0	0
GGGGAAGAGCTGTGTCTT	B3-6	TTC17 (lamina)	chr12	93937985	+	NA	NA	NA	NA	ZNF/Rpts	43	NA	NA	131.611750128912	0.803853805950123	0.43158018072904	0.0625209911738612	0.114007754833206	103.932169483714	-1.45637390597805	1.19758961450968	0.223951545409821	0.603620398950114	116.542803937847	0.712847745086873	1.77214551511439	0.687499129698155	0.910689778428711	441	391	112	0	133	66	312	308	92	30	19	103
GGGGAAGATTACGGACTT	B3-6	TTC17 (lamina)	chr9	37254334	+	NM_032226.3	NM_032226.3.2	2	NM_032226.3	TxWk	35	133761	0.563024042832609	53.8172316370473	1.93860317495074	0.589697243224812	0.00101097330267821	0.00335942572242751	21.1306497780502	-0.0866555752250089	3.83841044487566	0.981988566931135	NA	34.6469920284745	1.60348326498668	3.5250196608352	0.649191016227977	0.889839843225982	296	0	57	0	55	27	72	172	23	0	4	0
GGGGAAGGCGTCCTCGAG	B3-6	TTC17 (lamina)	chr1	67515611	-	NA	NA	NA	NA	Het	42	NA	NA	NA	NA	NA	NA	NA	NA	NA	NA	NA	NA	NA	NA	NA	NA	NA	0	0	0	0	0	0	0	0	0	0	0	0
GGGGAAGGCTGAACGTAC	B3-6	TTC17 (lamina)	chr1	53431636	-	NA	NA	NA	NA	ReprPCWk	43	NA	NA	89.927935495483	1.43580073230585	0.420637639700347	0.00064159818971647	0.00223135647074881	150.708911191958	0.721036103504485	0.715730530509321	0.313736438925373	0.730478107305524	121.943894002279	0.227166972084089	0.953849910355993	0.811758563181798	0.952259429910387	385	492	90	200	98	65	100	190	37	78	24	103
GGGGAAGGGGGGGAACCC	B3-6	TTC17 (lamina)	chr3	183744054	+	NM_018023.5	NM_018023.5.8	8	NM_018023.5	TxWk	41	46258	0.402845995750165	NA	NA	NA	NA	NA	NA	NA	NA	NA	NA	NA	NA	NA	NA	NA	0	0	0	0	0	0	0	0	0	0	0	0
GGGGAAGTCTGGGGTTTT	B3-6	TTC17 (lamina)	chr16	71927435	+	NM_001270975.2	NM_001270975.2.9	9	NM_001270975.2	Tx	42	31905	0.894474193277075	NA	NA	NA	NA	NA	NA	NA	NA	NA	NA	NA	NA	NA	NA	NA	NA	NA	NA	NA	NA	NA	NA	NA	NA	NA	NA	NA
GGGGAATAGTCTTACAAA	B3-6	TTC17 (lamina)	chr7	149842038	+	NM_001099220.3	NM_001099220.3.1	1	NM_001099220.3	ReprPCWk	46	3664	0.125889022504724	NA	NA	NA	NA	NA	NA	NA	NA	NA	NA	NA	NA	NA	NA	NA	0	0	0	0	0	0	0	0	0	0	0	0
GGGGAATGGCGTTTACCT	B3-6	TTC17 (lamina)	chr5	140640186	-	NA	NA	NA	NA	TssA	49	NA	NA	NA	NA	NA	NA	NA	NA	NA	NA	NA	NA	NA	NA	NA	NA	NA	24	0	0	24	0	0	0	0	0	1	0	0
GGGGAATTATGCAACTGT	B3-6	TTC17 (lamina)	chr4	126661657	-	NA	NA	NA	NA	TxWk	35	73866	0.243117016479665	91.8915411207333	-0.0274789404108328	0.41235962508641	0.946869662215663	0.961853794917392	21.6279409073085	-8.42898799776162	3.70690253744467	0.0229742334798539	NA	52.9542914650147	2.15479840430499	2.7396869878015	0.431567225678599	0.7610202898448	230	0	55	26	83	0	178	127	56	0	57	26
GGGGACAGAATTATAGGA	B3-6	TTC17 (lamina)	chr20	34965979	+	NM_020884.7	NM_020884.7.2	2	NM_020884.7	TxWk	46	10112	0.217135494953833	NA	NA	NA	NA	NA	NA	NA	NA	NA	NA	NA	NA	NA	NA	NA	0	0	0	0	0	0	0	0	0	0	0	0
GGGGACAGACGGAGCCCG	B3-6	TTC17 (lamina)	chr9	72526187	+	NM_138691.3	NM_138691.3.1	1	NM_138691.3	Quies	43	4580	0.0144620922668856	NA	NA	NA	NA	NA	NA	NA	NA	NA	NA	NA	NA	NA	NA	NA	0	0	0	0	0	0	0	0	0	0	0	0
GGGGACAGCTACTGAGAA	B3-6	TTC17 (lamina)	chr13	30586148	-	NA	NA	NA	NA	Quies	41	NA	NA	NA	NA	NA	NA	NA	NA	NA	NA	NA	NA	NA	NA	NA	NA	NA	27	0	0	0	2	0	7	0	12	0	0	0
GGGGACAGTTGCCGCAAA	B3-6	TTC17 (lamina)	chr1	183517439	+	NM_001375584.1	NM_001375584.1.3	3	NM_001375584.1	Tx	36	44941	0.550120573366139	123.682963997074	0.239119153847472	0.363418881793974	0.510556644372082	0.611492416066126	NA	NA	NA	NA	NA	67.7291405686837	-0.313473514225838	3.10985795200357	0.919709269557247	0.979601038421422	369	0	95	63	99	0	213	0	78	0	66	54
GGGGACATTCACGCATTG	B3-6	TTC17 (lamina)	chr13	64926777	-	NA	NA	NA	NA	Quies	39	NA	NA	NA	NA	NA	NA	NA	NA	NA	NA	NA	NA	NA	NA	NA	NA	NA	0	0	0	0	0	0	0	0	0	0	0	0
GGGGACCCAACTGCCGAA	B3-6	TTC17 (lamina)	chr2	121745940	-	NA	NA	NA	NA	TxWk	43	NA	NA	NA	NA	NA	NA	NA	NA	NA	NA	NA	NA	NA	NA	NA	NA	NA	0	0	0	0	0	0	0	0	0	0	0	0
GGGGACCGAGGCTGGTGA	B3-6	TTC17 (lamina)	chr2	153355232	+	NA	NA	NA	NA	Quies	34	17527	0.888928335953746	19.3262349026798	1.9615652905449	1.10642614134121	0.0762479173528769	0.134227763760478	31.8547010777891	0.981937650091784	2.90924068590868	0.735722157109165	0.945728100361352	25.8755608022589	0.551207317205817	3.23913280754206	0.864875451768105	0.966938833210575	100	0	26	66	11	18	24	101	0	30	9	0
GGGGACCGAGTGCCCTCT	B3-6	TTC17 (lamina)	chr6	17487705	+	NM_006366.3	NM_006366.3.4	4	NM_006366.3	ReprPCWk	45	94111	0.573197471160757	NA	NA	NA	NA	NA	NA	NA	NA	NA	NA	NA	NA	NA	NA	NA	NA	NA	NA	NA	NA	NA	NA	NA	NA	NA	NA	NA
GGGGACCGATTTTGGGTT	B3-6	TTC17 (lamina)	chr16	28438861	-	NA	NA	NA	NA	Quies	49	NA	NA	NA	NA	NA	NA	NA	NA	NA	NA	NA	NA	NA	NA	NA	NA	NA	0	0	0	0	0	0	0	0	0	0	0	0
GGGGACCTGCTTTTTCGA	B3-6	TTC17 (lamina)	chr7	107062130	-	NA	NA	NA	NA	TxWk	36	NA	NA	NA	NA	NA	NA	NA	NA	NA	NA	NA	NA	NA	NA	NA	NA	NA	0	0	2	0	0	0	0	0	0	0	0	0
GGGGACGACAGACCCGCC	B3-6	TTC17 (lamina)	chr5	132392973	+	NM_003060.4	NM_003060.4.8	8	NM_003060.4	TxWk	46	23264	0.898119908890862	NA	NA	NA	NA	NA	NA	NA	NA	NA	NA	NA	NA	NA	NA	NA	0	0	0	43	0	31	0	0	4	0	0	27
GGGGACGCGTTGTACGGT	B3-6	TTC17 (lamina)	chr6	1310958	+	NA	NA	NA	NA	Quies	50	NA	NA	NA	NA	NA	NA	NA	NA	NA	NA	NA	NA	NA	NA	NA	NA	NA	NA	NA	NA	NA	NA	NA	NA	NA	NA	NA	NA	NA
GGGGACTATCGGTCCTTA	B3-6	TTC17 (lamina)	chr12	27099071	-	NA	NA	NA	NA	Quies	40	NA	NA	NA	NA	NA	NA	NA	NA	NA	NA	NA	NA	NA	NA	NA	NA	NA	0	0	4	0	1	0	21	0	0	0	8	0
GGGGAGAACTTGCGTGTA	B3-6	TTC17 (lamina)	chr12	57085534	-	NA	NA	NA	NA	EnhWk	51	NA	NA	81.6903857602861	-0.689386662097914	0.442984563349689	0.119652983376599	0.193276964715405	59.5080586200996	2.85064355967267	1.77962527024203	0.109194895888014	0.366643203853487	71.3340296757144	-3.14224622770151	1.6702508930845	0.0599308587232813	0.283581866854536	229	245	28	81	53	43	201	78	62	31	61	0
GGGGAGAGCTTTCTTCTT	B3-6	TTC17 (lamina)	chr1	50520618	+	NA	NA	NA	NA	TxWk	37	NA	NA	NA	NA	NA	NA	NA	NA	NA	NA	NA	NA	NA	NA	NA	NA	NA	NA	NA	NA	NA	NA	NA	NA	NA	NA	NA	NA	NA
GGGGAGATGGTGCAGCAT	B3-6	TTC17 (lamina)	chr18	6564835	+	NA	NA	NA	NA	ReprPCWk	40	7013	0.605770061328496	NA	NA	NA	NA	NA	NA	NA	NA	NA	NA	NA	NA	NA	NA	NA	0	0	0	0	0	0	0	0	0	0	0	0
GGGGAGCACCCTAAGGAG	B3-6	TTC17 (lamina)	chr5	65534497	-	NM_022145.5	NM_022145.5.5	5	NM_022145.5	TxWk	38	28671	0.631478096161047	37.2320837067427	0.427435171028003	0.642569921778409	0.505924910333841	0.606788095598171	35.3569291380966	2.32834469097434	2.85554853063284	0.41485732774158	0.830145437938632	36.3652138180305	-2.93732421350395	2.79827277129765	0.293859797014083	0.641361089597338	180	206	19	52	33	0	68	96	23	0	16	0
GGGGAGCATACCTCCCAT	B3-6	TTC17 (lamina)	chr6	154441139	+	NA	NA	NA	NA	Tx	41	NA	NA	50.5755492422662	0.752615619458683	0.555615376656954	0.175557064933948	0.263505144325557	30.9693490272252	-6.51613622489185	2.88952062849411	0.024127524898555	0.132291132025553	39.3685077270035	3.0204423511578	2.45132706365871	0.217887006740996	0.55417091267992	196	0	49	0	38	38	64	88	32	27	20	39
GGGGAGCCCCAGACGAGT	B3-6	TTC17 (lamina)	chr3	182250543	+	NA	NA	NA	NA	ReprPCWk	40	NA	NA	NA	NA	NA	NA	NA	NA	NA	NA	NA	NA	NA	NA	NA	NA	NA	0	0	0	0	0	0	0	0	0	0	0	0
GGGGAGCCTGCGTTCGTC	B3-6	TTC17 (lamina)	chr11	83782993	-	NM_001142699.3	NM_001142699.3.10	10	NM_001142699.3	Quies	37	1844351	0.849081472369591	NA	NA	NA	NA	NA	NA	NA	NA	NA	NA	NA	NA	NA	NA	NA	0	0	0	0	0	0	0	0	0	0	0	0
GGGGAGCGAAGATTAGAC	B3-6	TTC17 (lamina)	chr5	69046614	+	NA	NA	NA	NA	EnhA1	41	NA	NA	NA	NA	NA	NA	NA	NA	NA	NA	NA	NA	NA	NA	NA	NA	NA	15	0	1	0	0	0	36	0	5	0	0	0
GGGGAGCGAAGGTACGTG	B3-6	TTC17 (lamina)	chr10	34847870	-	NA	NA	NA	NA	ReprPCWk	42	NA	NA	NA	NA	NA	NA	NA	NA	NA	NA	NA	NA	NA	NA	NA	NA	NA	0	0	0	0	0	0	0	0	0	0	0	0
GGGGAGCGGGGTTGCCGC	B3-6	TTC17 (lamina)	chr6	135209598	-	NA	NA	NA	NA	Tx	39	NA	NA	NA	NA	NA	NA	NA	220.678998026485	0.542014524372527	0.527870340311576	0.304517095017039	0.718045680705929	127.875780446194	-4.59988090225429	1.72629603103023	0.0077080941408929	0.0797625919840811	2	856	0	88	0	151	48	783	0	70	0	67
GGGGAGCTCAGAGAGCTT	B3-6	TTC17 (lamina)	chr17	20728421	+	NA	NA	NA	NA	Quies	39	11938	0.578279403216431	NA	NA	NA	NA	NA	NA	NA	NA	NA	NA	NA	NA	NA	NA	NA	7	0	13	25	0	0	0	0	0	0	1	0
GGGGAGCTCCGAGATGCA	B3-6	TTC17 (lamina)	chr6	150215423	+	NM_030949.3	NM_030949.3.2	2	NM_030949.3	TxWk	43	72380	0.674249410800287	NA	NA	NA	NA	NA	NA	NA	NA	NA	NA	NA	NA	NA	NA	NA	19	0	0	0	2	0	0	0	0	0	0	31
GGGGAGGAGCGAAGGTTT	B3-6	TTC17 (lamina)	chr6	11806055	+	NA	NA	NA	NA	EnhWk	43	NA	NA	NA	NA	NA	NA	NA	NA	NA	NA	NA	NA	NA	NA	NA	NA	NA	NA	NA	NA	NA	NA	NA	NA	NA	NA	NA	NA	NA
GGGGAGGCCTGATTTGTG	B3-6	TTC17 (lamina)	chr17	74395994	-	NA	NA	NA	NA	ReprPCWk	47	NA	NA	NA	NA	NA	NA	NA	NA	NA	NA	NA	NA	NA	NA	NA	NA	NA	0	0	0	0	0	0	0	0	0	0	0	0
GGGGAGTAGATTTTGCCG	B3-6	TTC17 (lamina)	chr7	118175288	-	NA	NA	NA	NA	ReprPCWk	39	NA	NA	NA	NA	NA	NA	NA	NA	NA	NA	NA	NA	NA	NA	NA	NA	NA	0	0	9	0	1	44	22	0	0	0	0	0
GGGGAGTGAACGATAGAT	B3-6	TTC17 (lamina)	chr6	52476524	-	NA	NA	NA	NA	Quies	36	NA	NA	15.9714215159383	0.500301074829195	0.972811166175502	0.60705354916539	0.698771674106059	NA	NA	NA	NA	NA	NA	NA	NA	NA	NA	84	0	9	0	12	0	21	0	12	0	7	0
GGGGAGTGCACCATCTAC	B3-6	TTC17 (lamina)	chr2	154928612	+	NA	NA	NA	NA	Quies	34	NA	NA	NA	NA	NA	NA	NA	NA	NA	NA	NA	NA	NA	NA	NA	NA	NA	0	0	0	0	0	0	0	0	0	0	0	0
GGGGAGTGTGTGCGCCCA	B3-6	TTC17 (lamina)	chr21	35058279	+	NA	NA	NA	NA	Quies	40	NA	NA	NA	NA	NA	NA	NA	NA	NA	NA	NA	NA	NA	NA	NA	NA	NA	0	0	0	0	0	0	0	0	0	0	0	0
GGGGATAATGTCGCTAGG	B3-6	TTC17 (lamina)	chr4	93775941	-	NA	NA	NA	NA	Quies	36	NA	NA	NA	NA	NA	NA	NA	NA	NA	NA	NA	NA	NA	NA	NA	NA	NA	0	0	0	0	0	0	0	0	0	0	0	0
GGGGATACCGGCGCAGAG	B3-6	TTC17 (lamina)	chr6	133939721	+	NA	NA	NA	NA	EnhA2	37	NA	NA	NA	NA	NA	NA	NA	NA	NA	NA	NA	NA	NA	NA	NA	NA	NA	0	0	0	0	0	0	0	0	0	0	0	0
GGGGATAGACACCTAGGC	B3-6	TTC17 (lamina)	chr3	15629090	+	NM_001370658.1	NM_001370658.1.1	1	NM_001370658.1	Quies	43	27346	0.52618818549163	11.7969273868338	0.0971442590948864	1.19397695814838	0.935154131214794	0.954532695212732	NA	NA	NA	NA	NA	NA	NA	NA	NA	NA	55	1	4	0	5	0	86	0	2	0	2	0
GGGGATGCAAACGCGCAA	B3-6	TTC17 (lamina)	chr14	20807470	-	NA	NA	NA	NA	TxWk	44	NA	NA	NA	NA	NA	NA	NA	NA	NA	NA	NA	NA	NA	NA	NA	NA	NA	0	0	0	0	0	0	0	0	0	0	0	0
GGGGATGGGTCGAAGCTA	B3-6	TTC17 (lamina)	chr1	245622219	+	NM_018012.4	NM_018012.4.9	9	NM_018012.4	ReprPCWk	42	467235	0.842703012726171	NA	NA	NA	NA	NA	NA	NA	NA	NA	NA	NA	NA	NA	NA	NA	0	0	0	0	0	0	0	0	0	0	0	0
GGGGATTAAACTGTGATG	B3-6	TTC17 (lamina)	chr8	105468100	-	NA	NA	NA	NA	EnhWk	35	NA	NA	NA	NA	NA	NA	NA	NA	NA	NA	NA	NA	NA	NA	NA	NA	NA	0	0	0	0	0	0	0	0	0	0	0	0
GGGGATTACAGCGTGGTC	B3-6	TTC17 (lamina)	chr16	7974674	-	NA	NA	NA	NA	Tx	40	138082	0.590202473104032	40.0197592622714	-1.11198422009725	0.632171864657447	0.0785791447880335	0.137433785406085	NA	NA	NA	NA	NA	25.2844849800877	5.16036791634148	3.07902066340896	0.0937426913338613	0.360981103490979	112	0	11	0	19	0	125	0	45	44	23	11
GGGGATTCAGGTGCCAGA	B3-6	TTC17 (lamina)	chr10	94032016	-	NA	NA	NA	NA	Quies	38	NA	NA	NA	NA	NA	NA	NA	NA	NA	NA	NA	NA	NA	NA	NA	NA	NA	NA	NA	NA	NA	NA	NA	NA	NA	NA	NA	NA	NA
GGGGATTCTTCGCTGCGT	B3-6	TTC17 (lamina)	chr2	113897374	+	NM_005721.5	NM_005721.5.1	1	NM_005721.5	EnhWk	37	7286	0.100485463672974	192.594426662981	0.0410925718251196	0.304517492961824	0.892656765410874	0.923416924822427	29.4830264709707	-6.48915118608691	2.98814823160826	0.02988361156527	0.14964000507405	104.597117207632	1.48556256579182	2.08347127162846	0.475831634994245	0.794879492590697	802	0	146	62	89	0	636	70	135	18	57	35
GGGGCAAGCCGCACCTTT	B3-6	TTC17 (lamina)	chr1	17606617	+	NM_018125.4	NM_018125.4.6	6	NM_018125.4	ReprPC	56	66920	0.423083731633917	NA	NA	NA	NA	NA	NA	NA	NA	NA	NA	NA	NA	NA	NA	NA	0	0	0	0	1	0	0	84	0	0	0	0
GGGGCAAGGCCATCCACT	B3-6	TTC17 (lamina)	chr14	44458428	+	NA	NA	NA	NA	Quies	38	NA	NA	30.8561263896721	-0.403527754658796	0.815261039810537	0.620623030819572	0.709653092280709	NA	NA	NA	NA	NA	23.4426965622971	-0.389774708764949	3.57683981358812	0.913224849472182	0.978536227349252	134	0	3	56	32	0	58	0	29	33	15	0
GGGGCAAGTGCACGGTTC	B3-6	TTC17 (lamina)	chr3	65587797	+	NA	NA	NA	NA	EnhA1	39	NA	NA	NA	NA	NA	NA	NA	NA	NA	NA	NA	NA	NA	NA	NA	NA	NA	40	94	1	0	0	0	0	0	10	0	7	0
GGGGCACAAGGACGCGGG	B3-6	TTC17 (lamina)	chr10	45575685	+	NA	NA	NA	NA	TxWk	41	NA	NA	NA	NA	NA	NA	NA	NA	NA	NA	NA	NA	NA	NA	NA	NA	NA	0	0	0	0	2	0	0	0	0	0	0	0
GGGGCACCGTGAGAATTC	B3-6	TTC17 (lamina)	chr8	60087838	-	NA	NA	NA	NA	Quies	37	NA	NA	NA	NA	NA	NA	NA	NA	NA	NA	NA	NA	NA	NA	NA	NA	NA	0	0	0	0	0	0	0	0	0	0	0	0
GGGGCACCTGAGCCTCCG	B3-6	TTC17 (lamina)	chr4	102799177	+	NA	NA	NA	NA	TxWk	34	NA	NA	NA	NA	NA	NA	NA	734.139797012083	0.481487876441546	0.314224701905629	0.125447349089413	0.406347813333896	420.289590368552	-2.13046650315168	1.36090165153149	0.117470026998436	0.40311680762521	0	2169	1	230	2	913	10	1647	0	237	0	440
GGGGCACGCTTGAGTTTT	B3-6	TTC17 (lamina)	chrUn_KI270742v1	110173	-	NA	NA	NA	NA	NA	42	NA	NA	NA	NA	NA	NA	NA	NA	NA	NA	NA	NA	NA	NA	NA	NA	NA	0	0	0	0	0	0	0	0	0	0	0	0
GGGGCACGTTGTTCCCTA	B3-6	TTC17 (lamina)	chr4	32019732	+	NA	NA	NA	NA	TxWk	36	22356	0.096709305393936	49.4841163986494	-2.95953233904323	0.659276249157508	7.15372816471878e-06	3.8748290615721e-05	51.4278987549802	2.92560818526899	1.9281279214033	0.129183145896577	0.416021738013574	54.1529356748506	-5.47625213233832	1.93046759931758	0.00455754178360961	0.0554807203416025	106	159	3	83	4	40	291	35	39	46	38	0
GGGGCACTAGAGCCTCTG	B3-6	TTC17 (lamina)	chr12	122083309	+	NM_014938.6	NM_014938.6.1	1	NM_014938.6	EnhA2	52	4554	0.0663954861566724	567.434748621506	0.916450477501344	0.196822300202819	3.22047549892296e-06	1.88841582868816e-05	279.958006490608	0.0635074076827897	0.53560191309923	0.905614423488099	0.999972849486981	403.172955762967	0.470359026404955	0.747902341026809	0.529411686132861	0.822802512450506	2799	430	512	346	421	155	916	816	390	112	130	211
GGGGCACTCCCAGGACTC	B3-6	TTC17 (lamina)	chr6	20302850	+	NA	NA	NA	NA	EnhA1	42	37130	0.895130183220829	NA	NA	NA	NA	NA	NA	NA	NA	NA	NA	NA	NA	NA	NA	NA	0	0	0	0	0	0	0	0	0	0	0	0
GGGGCACTGCAAGGTCAA	B3-6	TTC17 (lamina)	chr5	177581662	+	NA	NA	NA	NA	ReprPCWk	46	NA	NA	NA	NA	NA	NA	NA	NA	NA	NA	NA	NA	NA	NA	NA	NA	NA	14	0	0	0	0	0	0	0	0	0	0	0
GGGGCAGAAGGCTTAATC	B3-6	TTC17 (lamina)	chr2	75872576	-	NA	NA	NA	NA	TssA	42	NA	NA	NA	NA	NA	NA	NA	NA	NA	NA	NA	NA	NA	NA	NA	NA	NA	0	0	0	0	0	0	0	0	0	0	0	0
GGGGCAGACGTCTGAGAC	B3-6	TTC17 (lamina)	chr12	106940253	+	NA	NA	NA	NA	Quies	40	NA	NA	NA	NA	NA	NA	NA	NA	NA	NA	NA	NA	NA	NA	NA	NA	NA	0	0	0	0	0	0	0	0	0	0	0	0
GGGGCAGATTAATCAGGT	B3-6	TTC17 (lamina)	chr1	144451651	-	NM_001385408.1	NM_001385408.1.18	18	NM_001385408.1	TxWk	43	10018	0.2487090367428	39.6189358656041	-0.649006646195582	0.634387252847195	0.306286615113572	0.409694842738925	NA	NA	NA	NA	NA	24.4737718833872	-7.77094874440119	2.94118757260728	0.0082390659671834	0.0834956078471616	106	40	13	0	31	29	127	0	37	0	18	0
GGGGCAGGTAGAGCGGTC	B3-6	TTC17 (lamina)	chr5	75513375	+	NA	NM_016218.6.1	1	NM_016218.6	TssFlnk	39	NA	NA	16.7689129793041	0.311748792282471	1.01588719734354	0.758939711059639	0.823418541137078	18.8903797017798	0.558669766311101	3.90659297460739	0.886284728671902	NA	18.2883199681678	-1.59760441817198	3.53425483268692	0.651244270975626	0.890951151727841	98	167	17	0	3	0	28	59	9	0	8	0
GGGGCATACTGGCCACAT	B3-6	TTC17 (lamina)	chr22	25508252	-	NA	NA	NA	NA	Quies	43	NA	NA	193.101058058032	-1.87265120880262	0.311359282914127	1.80511456959658e-09	1.7725079435225e-08	93.947120458151	-0.897914386275728	1.24388143106537	0.470377522644574	0.868183824427701	147.207924108445	-1.87595870998718	1.41591239591645	0.185200484211748	0.509385600475768	265	80	57	14	54	151	591	327	207	81	173	16
GGGGCATCTATGTTTACT	B3-6	TTC17 (lamina)	chr5	148573323	-	NM_000870.7	NM_000870.7.5	5	NM_000870.7	EnhA1	37	81204	0.469438840103826	NA	NA	NA	NA	NA	NA	NA	NA	NA	NA	NA	NA	NA	NA	NA	10	0	0	0	0	0	23	0	0	0	0	0
GGGGCATGACGTTCAGCC	B3-6	TTC17 (lamina)	chr16	12613623	-	NA	NA	NA	NA	EnhA2	43	NA	NA	NA	NA	NA	NA	NA	NA	NA	NA	NA	NA	NA	NA	NA	NA	NA	0	0	0	0	0	0	16	0	0	0	0	0
GGGGCCAACGACACTCGA	B3-6	TTC17 (lamina)	chr13	32072376	-	NA	NA	NA	NA	Quies	38	NA	NA	NA	NA	NA	NA	NA	NA	NA	NA	NA	NA	NA	NA	NA	NA	NA	0	0	0	0	0	0	0	0	0	0	0	0
GGGGCCACTCTTGTCGGT	B3-6	TTC17 (lamina)	chr10	79879761	+	NA	NA	NA	NA	Quies	36	NA	NA	NA	NA	NA	NA	NA	NA	NA	NA	NA	NA	NA	NA	NA	NA	NA	0	0	0	0	0	0	0	0	0	0	0	0
GGGGCCATCTATATGAGG	B3-6	TTC17 (lamina)	chr6	27336392	+	NA	NA	NA	NA	Quies	40	NA	NA	NA	NA	NA	NA	NA	NA	NA	NA	NA	NA	NA	NA	NA	NA	NA	0	0	0	0	0	0	0	0	0	0	0	0
GGGGCCATCTCGTCTGTC	B3-6	TTC17 (lamina)	chr19	8012852	+	NA	NA	NA	NA	TxWk	47	4123	0.565104166666667	21.8155531591025	2.12596901105065	0.915514362246468	0.0202244289490224	0.0442794645422354	NA	NA	NA	NA	NA	NA	NA	NA	NA	NA	93	0	26	0	22	0	5	0	8	0	8	0
GGGGCCATGGTTCTCACT	B3-6	TTC17 (lamina)	chr15	48352263	+	NA	NA	NA	NA	Quies	40	NA	NA	NA	NA	NA	NA	NA	NA	NA	NA	NA	NA	NA	NA	NA	NA	NA	0	0	1	0	0	0	0	0	0	0	0	0
GGGGCCCCGCATACACGG	B3-6	TTC17 (lamina)	chr6	2808560	+	NA	NA	NA	NA	Quies	45	NA	NA	NA	NA	NA	NA	NA	NA	NA	NA	NA	NA	NA	NA	NA	NA	NA	NA	NA	NA	NA	NA	NA	NA	NA	NA	NA	NA	NA
GGGGCCCGTATACCCTAG	B3-6	TTC17 (lamina)	chr8	96293550	+	NM_014754.3	NM_014754.3.4	4	NM_014754.3	EnhG1	42	31649	0.421458438756758	16.7691650820835	7.41694388053483	1.5505705344268	1.72385205992095e-06	1.06629659964767e-05	NA	NA	NA	NA	NA	NA	NA	NA	NA	NA	149	0	18	0	21	0	0	0	0	0	0	0
GGGGCCCTACCTTTCCGT	B3-6	TTC17 (lamina)	chr1	205431894	-	NA	NA	NA	NA	ReprPC	49	NA	NA	NA	NA	NA	NA	NA	NA	NA	NA	NA	NA	NA	NA	NA	NA	NA	0	0	0	0	0	0	9	0	0	0	0	0
GGGGCCGCACCGCAGGCG	B3-6	TTC17 (lamina)	chr12	124501004	-	NM_006312.6	NM_006312.6.47	47	NM_006312.6	EnhWk	57	66608	0.273883831281507	168.768964042254	-1.42865921228482	0.317797934921153	6.94080996030001e-06	3.77304930634687e-05	40.8287252123717	-0.469524260637432	2.77857478269024	0.865812176431336	0.991916632277629	102.991438381058	-2.71147530083399	2.5572920111147	0.289011948389161	0.637113597799836	225	370	70	0	67	0	404	31	191	0	139	33
GGGGCCGCACTGTATAAC	B3-6	TTC17 (lamina)	chr16	79882210	+	NA	NA	NA	NA	Quies	39	NA	NA	27.5399526358684	0.278618658418565	0.833724717769229	0.738239633163292	0.806835346224833	NA	NA	NA	NA	NA	NA	NA	NA	NA	NA	73	0	14	44	18	0	13	0	13	18	32	0
GGGGCCGCGGTGTAAGCA	B3-6	TTC17 (lamina)	chr12	122396376	-	NM_001247997.2	NM_001247997.2.25	25	NM_001247997.2	TxWk	43	26293	0.173894352550578	68.7645101911641	-1.61510036903296	0.561330022904277	0.00401126925747694	0.0111346972113451	77.6705924872442	1.24507566805972	1.49070524422928	0.403590514889491	0.818377139047268	76.6361970598474	-4.30794279764342	2.37454427205376	0.069644050935789	0.308555498594233	56	0	28	171	34	99	317	0	63	58	39	38
GGGGCCGGCTGGCGTACC	B3-6	TTC17 (lamina)	chr7	85984424	-	NA	NA	NA	NA	Het	34	NA	NA	NA	NA	NA	NA	NA	NA	NA	NA	NA	NA	NA	NA	NA	NA	NA	0	0	0	0	0	0	0	0	0	0	0	0
GGGGCCGGCTGGTATTCT	B3-6	TTC17 (lamina)	chr3	71538921	+	NA	NA	NA	NA	TxWk	43	NA	NA	NA	NA	NA	NA	NA	NA	NA	NA	NA	NA	NA	NA	NA	NA	NA	0	0	0	0	0	0	0	0	0	0	0	0
GGGGCCGGGCGAACTCGC	B3-6	TTC17 (lamina)	chr11	65292441	+	NM_002689.4	NM_002689.4.13	13	NM_002689.4	EnhG1	48	30480	0.829974948262716	132.2167561937	0.86481543510549	0.366127741444925	0.018173735109156	0.0403756692373518	85.327026253868	-0.900745813226712	1.14139883585832	0.430018749369197	0.843544959102595	104.746411403419	1.33999903754879	1.02693513900382	0.191943027094736	0.51819897053343	609	154	104	68	118	19	217	132	96	111	30	93
GGGGCCGTCCAGGGCTAC	B3-6	TTC17 (lamina)	chr15	67579413	-	NA	NA	NA	NA	TxWk	39	NA	NA	NA	NA	NA	NA	NA	NA	NA	NA	NA	NA	NA	NA	NA	NA	NA	NA	NA	NA	NA	NA	NA	NA	NA	NA	NA	NA	NA
GGGGCCGTCGTCAGTGCA	B3-6	TTC17 (lamina)	chr17	47421411	+	NM_152347.5	NM_152347.5.23	23	NM_152347.5	Quies	44	97457	0.830424853865949	NA	NA	NA	NA	NA	NA	NA	NA	NA	NA	NA	NA	NA	NA	NA	NA	NA	NA	NA	NA	NA	NA	NA	NA	NA	NA	NA
GGGGCCTACTGGTTGACG	B3-6	TTC17 (lamina)	chr5	126997861	+	NA	NA	NA	NA	EnhA1	41	NA	NA	NA	NA	NA	NA	NA	19.4565298610016	-1.70321509468597	3.95225706635628	0.666506582568877	NA	NA	NA	NA	NA	NA	0	0	0	0	0	0	0	230	0	0	0	0
GGGGCCTTCATAGCATTG	B3-6	TTC17 (lamina)	chr17	10132442	-	NM_201433.2	NM_201433.2.13	13	NM_201433.2	ReprPCWk	46	66164	0.229735313419051	NA	NA	NA	NA	NA	NA	NA	NA	NA	NA	NA	NA	NA	NA	NA	0	0	0	0	0	0	0	0	0	0	0	0
GGGGCCTTCCTTTCATAG	B3-6	TTC17 (lamina)	chr1	32833538	-	NA	NA	NA	NA	TxWk	38	NA	NA	NA	NA	NA	NA	NA	NA	NA	NA	NA	NA	NA	NA	NA	NA	NA	NA	NA	NA	NA	NA	NA	NA	NA	NA	NA	NA	NA
GGGGCGACTATCCCGCCT	B3-6	TTC17 (lamina)	chr5	25348892	-	NA	NA	NA	NA	Het	34	NA	NA	NA	NA	NA	NA	NA	NA	NA	NA	NA	NA	NA	NA	NA	NA	NA	0	0	0	0	0	0	0	0	0	0	0	0
GGGGCGACTCACGGGCAC	B3-6	TTC17 (lamina)	chr7	51377556	-	NA	NA	NA	NA	Quies	46	NA	NA	NA	NA	NA	NA	NA	NA	NA	NA	NA	NA	NA	NA	NA	NA	NA	0	0	0	0	0	0	0	0	0	0	0	0
GGGGCGAGTGCGACTGCA	B3-6	TTC17 (lamina)	chr11	77958891	+	NA	NA	NA	NA	TxWk	40	NA	NA	NA	NA	NA	NA	NA	NA	NA	NA	NA	NA	NA	NA	NA	NA	NA	0	0	0	0	0	0	0	0	0	0	0	0
GGGGCGCAAGTCTCGCCC	B3-6	TTC17 (lamina)	chr7	130205727	+	NA	NA	NA	NA	TssA	41	NA	NA	85.0206314736502	-1.91743403483356	0.450985849085638	2.12201205501035e-05	0.00010495262901584	71.7976913724329	-8.82519233924573	1.81044231144378	1.09026019609726e-06	0.000168704360507575	81.487205186115	6.43404538883467	1.63032590138488	7.9309187847806e-05	0.00289346753006074	99	1	18	0	38	0	327	300	87	105	65	111
GGGGCGCCAACTATCTCC	B3-6	TTC17 (lamina)	chr4	150413214	-	NM_001364905.1	NM_001364905.1.10	10	NM_001364905.1	Quies	32	602070	0.801851235266698	NA	NA	NA	NA	NA	NA	NA	NA	NA	NA	NA	NA	NA	NA	NA	15	0	7	0	9	0	0	0	0	0	4	0
GGGGCGCCAGCTGGGATA	B3-6	TTC17 (lamina)	chr19	21543476	-	NA	NA	NA	NA	Het	37	NA	NA	NA	NA	NA	NA	NA	NA	NA	NA	NA	NA	NA	NA	NA	NA	NA	0	0	0	0	0	0	8	86	0	0	0	0
GGGGCGCCATGCGCCTGT	B3-6	TTC17 (lamina)	chr14	66980890	+	NM_020806.5	NM_020806.5.9	9	NM_020806.5	Quies	34	472744	0.701757719432886	NA	NA	NA	NA	NA	NA	NA	NA	NA	NA	NA	NA	NA	NA	NA	0	0	0	0	0	0	0	0	0	0	0	0
GGGGCGCGGTGAAAGCGT	B3-6	TTC17 (lamina)	chr17	19112826	-	NA	NA	NA	NA	Quies	49	NA	NA	NA	NA	NA	NA	NA	NA	NA	NA	NA	NA	NA	NA	NA	NA	NA	NA	NA	NA	NA	NA	NA	NA	NA	NA	NA	NA	NA
GGGGCGGATTTTCCAGAA	B3-6	TTC17 (lamina)	chr6	25243834	-	NA	NA	NA	NA	Quies	38	208429	0.533561848979999	20.2114660566719	-1.79068124684655	0.886212436516059	0.0433211424634892	0.0837069683725469	NA	NA	NA	NA	NA	NA	NA	NA	NA	NA	18	0	6	0	7	0	43	43	45	0	8	0
GGGGCGGCAATCCGACGC	B3-6	TTC17 (lamina)	chr2	121561366	-	NM_001395891.1	NM_001395891.1.39	39	NM_001395891.1	TxWk	41	88096	0.282642522787283	15.6057268713339	-0.261806508285424	0.998254347583439	0.793117659783948	0.849231529267894	NA	NA	NA	NA	NA	NA	NA	NA	NA	NA	39	0	8	45	12	0	75	0	8	0	5	0
GGGGCGGCAGTCAAGAAC	B3-6	TTC17 (lamina)	chr1	246574424	-	NA	NA	NA	NA	TxWk	39	NA	NA	NA	NA	NA	NA	NA	27.4121018498708	-0.0317398178134454	3.38897918256769	0.99252744292222	0.999972849486981	15.9028526497678	-3.49463918718885	6.07869347337193	0.56535911804161	0.847295267142618	0	2	0	0	0	33	0	227	0	0	0	0
GGGGCGGCTGCATTGACG	B3-6	TTC17 (lamina)	chr5	85651898	-	NA	NA	NA	NA	Quies	35	NA	NA	NA	NA	NA	NA	NA	NA	NA	NA	NA	NA	NA	NA	NA	NA	NA	4	0	0	0	0	0	0	0	0	0	0	0
GGGGCGGTGTATGCAGGC	B3-6	TTC17 (lamina)	chr11	45669606	-	NA	NA	NA	NA	ReprPC	55	NA	NA	NA	NA	NA	NA	NA	NA	NA	NA	NA	NA	NA	NA	NA	NA	NA	11	0	2	0	0	0	0	0	15	0	0	0
GGGGCGTACACCCTAGAA	B3-6	TTC17 (lamina)	chr9	69834205	+	NM_001010940.3	NM_001010940.3.1	1	NM_001010940.3	Quies	38	13389	0.15675966795846	NA	NA	NA	NA	NA	NA	NA	NA	NA	NA	NA	NA	NA	NA	NA	0	0	0	0	0	0	9	0	0	0	0	0
GGGGCGTACTGTCTTTGC	B3-6	TTC17 (lamina)	chr15	97992900	-	NA	NA	NA	NA	ReprPCWk	42	NA	NA	NA	NA	NA	NA	NA	NA	NA	NA	NA	NA	NA	NA	NA	NA	NA	0	0	0	0	0	0	0	0	0	0	0	0
GGGGCGTCACAAGGAGGA	B3-6	TTC17 (lamina)	chr4	88352963	-	NA	NA	NA	NA	Quies	38	5460	0.880503144654088	NA	NA	NA	NA	NA	NA	NA	NA	NA	NA	NA	NA	NA	NA	NA	NA	NA	NA	NA	NA	NA	NA	NA	NA	NA	NA	NA
GGGGCGTCATAGGATAGA	B3-6	TTC17 (lamina)	chr17	40214320	+	NA	NA	NA	NA	Quies	48	NA	NA	NA	NA	NA	NA	NA	NA	NA	NA	NA	NA	NA	NA	NA	NA	NA	NA	NA	NA	NA	NA	NA	NA	NA	NA	NA	NA	NA
GGGGCGTCATCTACTTGA	B3-6	TTC17 (lamina)	chr6	119192946	+	NA	NA	NA	NA	Tx	37	NA	NA	NA	NA	NA	NA	NA	NA	NA	NA	NA	NA	NA	NA	NA	NA	NA	0	0	0	0	0	0	0	0	0	0	0	0
GGGGCGTCCTAGCAGCAC	B3-6	TTC17 (lamina)	chr6	28078784	+	NA	NA	NA	NA	ReprPCWk	44	NA	NA	NA	NA	NA	NA	NA	NA	NA	NA	NA	NA	NA	NA	NA	NA	NA	0	0	0	0	0	0	0	0	0	0	0	0
GGGGCGTCGTTATCCCCT	B3-6	TTC17 (lamina)	chr8	93131168	-	NA	NA	NA	NA	Quies	38	NA	NA	NA	NA	NA	NA	NA	NA	NA	NA	NA	NA	NA	NA	NA	NA	NA	0	0	0	0	0	0	0	0	0	0	0	0
GGGGCGTCTTCAACCCAG	B3-6	TTC17 (lamina)	chr2	69778359	+	NM_001153.5	NM_001153.5.1	1	NM_001153.5	TxWk	43	36226	0.426293554878264	36.1434404203231	-0.44909916066308	0.674185295396947	0.505324114511974	0.606429138219023	NA	NA	NA	NA	NA	21.6135823249205	4.56992612337747	3.60108529272385	0.20442631832418	0.536909049789778	125	0	15	0	20	0	79	0	50	44	13	0
GGGGCGTGCAACTTCTGT	B3-6	TTC17 (lamina)	chr19	14686701	+	NA	NA	NA	NA	ReprPCWk	43	NA	NA	NA	NA	NA	NA	NA	NA	NA	NA	NA	NA	NA	NA	NA	NA	NA	15	0	0	0	0	0	0	0	0	0	0	0
GGGGCGTGCGACTTGGAA	B3-6	TTC17 (lamina)	chr3	44050669	+	NA	NA	NA	NA	ReprPC	45	NA	NA	NA	NA	NA	NA	NA	NA	NA	NA	NA	NA	NA	NA	NA	NA	NA	0	0	0	0	0	0	0	0	0	0	0	0
GGGGCGTTAGTGTGCGTG	B3-6	TTC17 (lamina)	chr3	183246529	-	NM_015078.4	NM_015078.4.15	15	NM_015078.4	Quies	43	182090	0.726677016030873	NA	NA	NA	NA	NA	NA	NA	NA	NA	NA	NA	NA	NA	NA	NA	0	0	0	0	0	0	0	0	0	0	0	0
GGGGCGTTCACAACCATG	B3-6	TTC17 (lamina)	chr10	11614714	-	NA	NA	NA	NA	EnhA1	43	NA	NA	NA	NA	NA	NA	NA	NA	NA	NA	NA	NA	NA	NA	NA	NA	NA	0	0	1	0	0	0	0	0	3	0	0	0
GGGGCTAATCCTTCGAGT	B3-6	TTC17 (lamina)	chr8	61004843	+	NA	NA	NA	NA	EnhWk	43	NA	NA	NA	NA	NA	NA	NA	NA	NA	NA	NA	NA	NA	NA	NA	NA	NA	3	0	0	0	0	0	16	0	2	0	4	0
GGGGCTAGTTATCGGTGA	B3-6	TTC17 (lamina)	chr6	160792058	-	NA	NA	NA	NA	EnhA2	41	NA	NA	57.7963730390325	-2.52777414660992	0.621981489930955	4.82250731254991e-05	0.00022103311146165	22.1451320858129	-7.98296148026013	3.38336097879402	0.0183007288598651	NA	41.7277416134164	5.05093075148378	2.22185281399663	0.0230083040631622	0.160118414095133	130	0	15	0	1	0	311	93	88	48	18	20
GGGGCTATGAGCGCAGGT	B3-6	TTC17 (lamina)	chr11	117031116	-	NM_001366686.3	NM_001366686.3.24	24	NM_001366686.3	Quies	37	67312	0.263940680790661	96.9515795806342	0.188075151868955	0.418393939337705	0.653058810480107	0.736101354418149	211.214565621223	2.38031185238163	2.05532431106654	0.246815136551343	0.637220680075668	159.942878156383	-1.73073758590758	1.65790876300608	0.296518644816411	0.644053027080619	241	249	86	408	68	179	126	0	69	180	58	138
GGGGCTATGCCCCCACAT	B3-6	TTC17 (lamina)	chr5	141687990	-	NA	NA	NA	NA	EnhWk	49	NA	NA	NA	NA	NA	NA	NA	NA	NA	NA	NA	NA	NA	NA	NA	NA	NA	0	0	0	0	0	0	0	0	0	0	0	0
GGGGCTCCCAGTTTCTTA	B3-6	TTC17 (lamina)	chr12	45337114	-	NA	NA	NA	NA	EnhA2	34	NA	NA	NA	NA	NA	NA	NA	NA	NA	NA	NA	NA	NA	NA	NA	NA	NA	0	0	0	0	0	0	0	0	0	0	0	0
GGGGCTCCTAGTACTTCT	B3-6	TTC17 (lamina)	chr2	70104153	+	NA	NA	NA	NA	EnhA1	44	NA	NA	NA	NA	NA	NA	NA	NA	NA	NA	NA	NA	NA	NA	NA	NA	NA	0	0	0	0	0	0	0	0	0	0	0	0
GGGGCTCCTGGGAACGCA	B3-6	TTC17 (lamina)	chr14	36304203	+	NA	NA	NA	NA	TxWk	36	NA	NA	NA	NA	NA	NA	NA	NA	NA	NA	NA	NA	NA	NA	NA	NA	NA	NA	NA	NA	NA	NA	NA	NA	NA	NA	NA	NA	NA
GGGGCTCTGAGAGCGAAG	B3-6	TTC17 (lamina)	chr6	167832359	-	NA	NA	NA	NA	EnhA1	37	NA	NA	NA	NA	NA	NA	NA	NA	NA	NA	NA	NA	NA	NA	NA	NA	NA	0	0	0	0	0	0	0	0	0	0	0	0
GGGGCTCTTGTCTTCTGA	B3-6	TTC17 (lamina)	chr7	77751946	+	NM_198467.3	NM_198467.3.3	3	NM_198467.3	EnhWk	40	55488	0.641005498821681	48.0184674695341	0.582542367688674	0.572732127328507	0.309092139462755	0.412624329539439	32.6525022510862	-0.544238974118553	2.6504993333363	0.83731078564273	0.979916681717409	38.9304989324763	0.901095676556729	2.66068023128841	0.7348574644182	0.928645745114502	216	0	24	48	53	10	95	0	28	21	16	74
GGGGCTGAGATTCGAAGA	B3-6	TTC17 (lamina)	chr17	945397	+	NA	NA	NA	NA	ReprPC	52	NA	NA	NA	NA	NA	NA	NA	NA	NA	NA	NA	NA	NA	NA	NA	NA	NA	0	0	0	0	0	0	0	0	0	0	0	0
GGGGCTGCGTAGTTGCGC	B3-6	TTC17 (lamina)	chr6	108631030	-	NA	NA	NA	NA	EnhWk	40	NA	NA	NA	NA	NA	NA	NA	NA	NA	NA	NA	NA	NA	NA	NA	NA	NA	NA	NA	NA	NA	NA	NA	NA	NA	NA	NA	NA	NA
GGGGCTGGCCGAGCACGC	B3-6	TTC17 (lamina)	chr10	32379838	-	NA	NA	NA	NA	TssA	36	NA	NA	19.6723453160775	-0.788195021770048	0.878934384120059	0.369845889189803	0.476542834800613	NA	NA	NA	NA	NA	NA	NA	NA	NA	NA	32	0	12	0	9	0	48	0	34	0	5	0
GGGGCTTGGAGATGAATC	B3-6	TTC17 (lamina)	chr6	41810994	-	NM_001286554.2	NM_001286554.2.5	5	NM_001286554.2	TxWk	44	84381	0.799971558589306	NA	NA	NA	NA	NA	NA	NA	NA	NA	NA	NA	NA	NA	NA	NA	27	0	0	0	0	0	0	0	0	0	0	0
GGGGCTTGGAGCGAACAT	B3-6	TTC17 (lamina)	chr12	127096491	+	NA	NA	NA	NA	TxWk	40	NA	NA	NA	NA	NA	NA	NA	NA	NA	NA	NA	NA	NA	NA	NA	NA	NA	15	0	2	0	8	0	48	0	5	0	3	0
GGGGCTTTGCACGTGGCG	B3-6	TTC17 (lamina)	chr11	111877381	+	NA	NA	NA	NA	TxWk	43	NA	NA	NA	NA	NA	NA	NA	NA	NA	NA	NA	NA	NA	NA	NA	NA	NA	0	0	0	0	0	0	36	0	3	0	0	0
GGGGGAACACGTGACGGC	B3-6	TTC17 (lamina)	chr6	17714094	+	NA	NA	NA	NA	EnhA1	41	NA	NA	16.1950671387852	2.08943540167052	1.00663381924779	0.0379248702022595	0.0749958093452079	12.7341412822278	1.747113015022	3.95303450135783	0.658512680352115	NA	13.9146265010197	-5.04079172502202	4.17292027397972	0.227056108368654	NA	77	153	27	0	9	0	7	0	7	0	3	0
GGGGGAACAGATGCCTGT	B3-6	TTC17 (lamina)	chr2	188124107	-	NA	NA	NA	NA	Quies	40	260258	0.387548786462343	NA	NA	NA	NA	NA	NA	NA	NA	NA	NA	NA	NA	NA	NA	NA	1	0	0	0	0	0	0	0	0	0	0	0
GGGGGAAGGAGCGGTTAT	B3-6	TTC17 (lamina)	chr4	150595235	-	NM_001364905.1	NM_001364905.1.19	19	NM_001364905.1	TxWk	32	420049	0.559431311180662	72.9306317184672	1.11761766846795	0.481647046645061	0.0203188156049684	0.0444296913790105	33.9039698676604	-1.89476390243943	2.93570411009836	0.518654658596497	0.887691391396085	50.1130159591256	3.23570694792034	2.82398855404085	0.251880719817671	0.592790607599912	358	0	61	0	67	43	100	0	25	51	30	58
GGGGGAAGGCATCCATGG	B3-6	TTC17 (lamina)	chr3	47319955	-	NA	NA	NA	NA	EnhG1	42	NA	NA	NA	NA	NA	NA	NA	NA	NA	NA	NA	NA	NA	NA	NA	NA	NA	0	0	0	0	0	0	0	0	0	0	0	0
GGGGGAATACATGCACCG	B3-6	TTC17 (lamina)	chr9	88607013	+	NA	NA	NA	NA	Quies	38	NA	NA	NA	NA	NA	NA	NA	NA	NA	NA	NA	NA	NA	NA	NA	NA	NA	NA	NA	NA	NA	NA	NA	NA	NA	NA	NA	NA	NA
GGGGGACAATTTGCCGCG	B3-6	TTC17 (lamina)	chr4	78613222	+	NA	NA	NA	NA	EnhWk	39	NA	NA	NA	NA	NA	NA	NA	NA	NA	NA	NA	NA	NA	NA	NA	NA	NA	34	0	0	0	0	0	75	0	3	0	7	0
GGGGGACCTCAGACTGCT	B3-6	TTC17 (lamina)	chr1	44721511	-	NA	NA	NA	NA	TxWk	51	NA	NA	NA	NA	NA	NA	NA	NA	NA	NA	NA	NA	NA	NA	NA	NA	NA	0	0	4	0	0	0	0	0	0	0	0	0
GGGGGACGTGTTTCCACC	B3-6	TTC17 (lamina)	chr5	170248433	+	NA	NA	NA	NA	EnhWk	40	NA	NA	NA	NA	NA	NA	NA	49.9383155995752	-7.0485371115209	2.39440478512596	0.00324258303614301	0.0511731015359806	28.2741522471436	2.22303154001558	4.7015082941097	0.636331832424753	0.882820186058066	0	0	0	0	0	75	0	75	0	79	0	41
GGGGGACTAACCAACATA	B3-6	TTC17 (lamina)	chr15	27843485	-	NM_000275.3	NM_000275.3.1	1	NM_000275.3	ReprPCWk	44	255830	0.742739685461371	NA	NA	NA	NA	NA	NA	NA	NA	NA	NA	NA	NA	NA	NA	NA	12	0	2	0	0	0	0	0	0	0	0	0
GGGGGACTATGATGGCGT	B3-6	TTC17 (lamina)	chr6	110958275	+	NA	NA	NA	NA	TssFlnkU	45	NA	NA	NA	NA	NA	NA	NA	NA	NA	NA	NA	NA	NA	NA	NA	NA	NA	33	0	0	0	0	0	10	0	0	0	0	0
GGGGGACTGTGTCTCAGG	B3-6	TTC17 (lamina)	chr9	43075853	-	NA	NA	NA	NA	NA	33	NA	NA	NA	NA	NA	NA	NA	NA	NA	NA	NA	NA	NA	NA	NA	NA	NA	0	0	0	0	0	0	0	0	0	0	0	0
GGGGGACTTCCCAAGGCC	B3-6	TTC17 (lamina)	chr7	65365708	-	NA	NA	NA	NA	Quies	38	NA	NA	NA	NA	NA	NA	NA	NA	NA	NA	NA	NA	NA	NA	NA	NA	NA	0	0	0	0	0	0	0	0	0	0	0	0
GGGGGACTTGCAAGTTTG	B3-6	TTC17 (lamina)	chr12	116157253	+	NA	NA	NA	NA	EnhWk	36	NA	NA	NA	NA	NA	NA	NA	NA	NA	NA	NA	NA	NA	NA	NA	NA	NA	0	0	0	0	0	0	0	0	0	0	0	0
GGGGGAGAGGTGGTCGTA	B3-6	TTC17 (lamina)	chr5	68334288	+	NA	NA	NA	NA	EnhWk	40	NA	NA	NA	NA	NA	NA	NA	NA	NA	NA	NA	NA	NA	NA	NA	NA	NA	0	0	0	0	0	0	0	64	0	0	0	0
GGGGGAGCCTTTACATGA	B3-6	TTC17 (lamina)	chr15	64551903	-	NA	NA	NA	NA	TxWk	40	NA	NA	NA	NA	NA	NA	NA	22.6672220073795	-4.82670866504101	3.35187448433068	0.149866605007439	0.464256936220945	NA	NA	NA	NA	NA	11	63	10	0	9	1	5	0	0	38	14	42
GGGGGATAGCAATCGTTT	B3-6	TTC17 (lamina)	chr21	19599705	+	NA	NA	NA	NA	Quies	34	NA	NA	NA	NA	NA	NA	NA	NA	NA	NA	NA	NA	NA	NA	NA	NA	NA	0	0	0	0	0	0	0	0	0	0	0	0
GGGGGATGGCCTGAGTCC	B3-6	TTC17 (lamina)	chr16	15447265	+	NM_033201.3	NM_033201.3.1	1	NM_033201.3	ReprPCWk	44	12678	0.0825003904419803	NA	NA	NA	NA	NA	NA	NA	NA	NA	NA	NA	NA	NA	NA	NA	0	0	0	0	0	0	0	0	0	0	0	0
GGGGGCAACCACTATCGG	B3-6	TTC17 (lamina)	chr4	478044	-	NM_133474.4	NM_133474.4.2	2	NM_133474.4	Quies	44	21112	0.356808463891565	NA	NA	NA	NA	NA	NA	NA	NA	NA	NA	NA	NA	NA	NA	NA	34	99	0	0	4	0	9	0	15	0	6	0
GGGGGCAACTCTGCCAGC	B3-6	TTC17 (lamina)	chr10	92333749	+	NM_017824.5	NM_017824.5.2	2	NM_017824.5	TxWk	38	42583	0.678094843784834	NA	NA	NA	NA	NA	NA	NA	NA	NA	NA	NA	NA	NA	NA	NA	25	0	0	0	3	0	0	0	0	0	0	0
GGGGGCCATGTATACCGC	B3-6	TTC17 (lamina)	chr11	108219782	+	NA	NA	NA	NA	EnhWk	41	NA	NA	NA	NA	NA	NA	NA	13.233519371727	1.74740231785374	3.95295477886817	0.658453270453631	NA	NA	NA	NA	NA	NA	0	159	0	0	0	0	0	0	0	0	0	0
GGGGGCCCATGGGAAGAC	B3-6	TTC17 (lamina)	chr4	13477142	+	NA	NA	NA	NA	EnhWk	30	NA	NA	NA	NA	NA	NA	NA	NA	NA	NA	NA	NA	NA	NA	NA	NA	NA	0	0	0	0	0	0	0	0	0	0	0	0
GGGGGCCGGTTCTCAAGG	B3-6	TTC17 (lamina)	chr13	52651521	+	NA	NA	NA	NA	TssA	42	NA	NA	NA	NA	NA	NA	NA	27.6090072058051	0.428364028614632	3.44805406265163	0.901130351631772	0.999972849486981	17.3945994484317	-1.62531924525164	5.02703712908978	0.74645628305409	0.932963112015085	35	225	3	0	0	0	0	105	5	0	0	0
GGGGGCGACGCATGGGCT	B3-6	TTC17 (lamina)	chr7	725596	-	NM_001164760.2	NM_001164760.2.10	10	NM_001164760.2	EnhA1	54	1685	0.00946182700298735	303.952944918136	-1.23379698972735	0.25887534637476	1.87929741007152e-06	1.15240656223288e-05	21.2161711097699	-4.71578334483942	2.92919637029288	0.107414463177444	NA	154.767771881489	0.999713353378183	1.5529986755808	0.519749899548596	0.818055032485093	425	1	117	27	173	0	808	76	380	31	186	14
GGGGGCGTCGAAGCAGCA	B3-6	TTC17 (lamina)	chr1	223507371	-	NA	NA	NA	NA	ReprPC	48	NA	NA	NA	NA	NA	NA	NA	NA	NA	NA	NA	NA	NA	NA	NA	NA	NA	0	0	0	0	0	0	0	0	0	0	0	0
GGGGGCGTTTTCTTCATT	B3-6	TTC17 (lamina)	chr12	25539659	+	NA	NA	NA	NA	Quies	37	NA	NA	NA	NA	NA	NA	NA	NA	NA	NA	NA	NA	NA	NA	NA	NA	NA	NA	NA	NA	NA	NA	NA	NA	NA	NA	NA	NA	NA
GGGGGCTGACCACGTGCG	B3-6	TTC17 (lamina)	chr2	46672898	-	NA	NA	NA	NA	ReprPCWk	39	NA	NA	NA	NA	NA	NA	NA	NA	NA	NA	NA	NA	NA	NA	NA	NA	NA	0	0	0	0	0	0	0	0	0	0	0	0
GGGGGCTGTCTGTCTTGA	B3-6	TTC17 (lamina)	chr6	28552302	+	NA	NA	NA	NA	TxWk	39	NA	NA	398.285065320639	-0.529304390781239	0.21722683840826	0.0148242811600308	0.0340096151017816	42.3480634770343	-4.61172159929895	2.50787524675437	0.0659304936751478	0.251543221422684	207.647512245832	-0.385389056855632	1.8921846507825	0.83860816204419	0.960793569264467	1072	0	230	145	212	0	1113	53	428	40	169	7
GGGGGCTTAGCAAACTAT	B3-6	TTC17 (lamina)	chr8	29223419	+	NA	NA	NA	NA	Quies	41	NA	NA	NA	NA	NA	NA	NA	NA	NA	NA	NA	NA	NA	NA	NA	NA	NA	68	0	13	20	12	0	11	0	14	0	0	0
GGGGGCTTGAGAAGCGCT	B3-6	TTC17 (lamina)	chr20	5785076	+	NM_152504.4	NM_152504.4.2	2	NM_152504.4	EnhA1	44	34676	0.304188780209658	9.57292809234201	2.76491207325645	1.61467217762445	0.0868289743600973	0.149394363070666	NA	NA	NA	NA	NA	NA	NA	NA	NA	NA	74	0	6	0	5	0	50	0	0	0	0	0
GGGGGGACCGAGTAGGGT	B3-6	TTC17 (lamina)	chr1	65393500	+	NM_001256864.2	NM_001256864.2.12	12	NM_001256864.2	Tx	40	83958	0.789605846006264	NA	NA	NA	NA	NA	NA	NA	NA	NA	NA	NA	NA	NA	NA	NA	14	0	4	0	3	0	23	45	10	0	3	0
GGGGGGACTAATCCGCTT	B3-6	TTC17 (lamina)	chr10	22620008	-	NM_005028.5	NM_005028.5.9	9	NM_005028.5	TxWk	41	94570	0.526192794547225	227.864626300343	0.883273681962258	0.276181061453545	0.00138303250067607	0.00442130760745928	87.5173677156353	-1.3810932635039	1.4825228876597	0.351552021736758	0.771141227498865	146.352838200823	0.995168153476194	1.6789080060461	0.553350294890097	0.839163400865605	745	0	202	47	237	150	241	119	133	60	93	87
GGGGGGACTACACAGCCA	B3-6	TTC17 (lamina)	chr7	155734742	+	NM_053043.3	NM_053043.3.9	9	NM_053043.3	Tx	40	90082	0.658397895044584	88.8823196763628	0.109732233292523	0.461457440395606	0.812040162002462	0.863714143755131	89.3823426317139	-2.09561227464396	1.0649847605242	0.0490980514971493	0.203797936711342	90.1059618505833	1.53520807163534	1.1523367060989	0.182775914757457	0.506820194399783	358	48	38	16	82	48	219	219	77	89	27	151
GGGGGGACTTCGATTCAG	B3-6	TTC17 (lamina)	chr8	85882860	+	NA	NA	NA	NA	Quies	35	49483	0.420394882164036	NA	NA	NA	NA	NA	NA	NA	NA	NA	NA	NA	NA	NA	NA	NA	16	0	0	0	0	0	25	0	0	0	0	0
GGGGGGAGCAAATGTACA	B3-6	TTC17 (lamina)	chr9	73030174	-	NA	NA	NA	NA	EnhA2	34	NA	NA	35.276301621468	-1.74077058483901	0.665815687787657	0.00893599405942721	0.0221527478038553	NA	NA	NA	NA	NA	27.0978867516366	-4.11670631412453	3.49362108787351	0.23865734111943	0.575484435175366	31	0	10	0	19	65	96	21	40	0	29	0
GGGGGGAGCCTGGCGAAT	B3-6	TTC17 (lamina)	chr7	111767225	+	NA	NA	NA	NA	ReprPCWk	39	NA	NA	NA	NA	NA	NA	NA	NA	NA	NA	NA	NA	NA	NA	NA	NA	NA	0	0	0	0	0	0	0	0	0	0	0	0
GGGGGGAGGACTTTTAGC	B3-6	TTC17 (lamina)	chr15	67087795	+	NM_005902.4	NM_005902.4.1	1	NM_005902.4	EnhWk	48	22194	0.171292294393677	718.588925519167	-1.68735324932954	0.198273664243888	1.73598008659978e-17	4.0133731197483e-16	238.356121269663	0.531292885441214	0.557920154252897	0.340958014322048	0.759960884884274	481.722236159051	-2.60224673812734	0.762754838289928	0.000645727666125343	0.0138751019504086	1284	389	256	345	179	130	2487	534	821	262	511	39
GGGGGGCATACCCAGTGC	B3-6	TTC17 (lamina)	chr5	150046302	+	NM_014983.3	NM_014983.3.16	16	NM_014983.3	Tx	47	45564	0.869707959534262	812.282238653358	0.699902648049695	0.165359657759652	2.30996690508171e-05	0.000113596905503366	467.678153167685	0.502461283678643	0.742888855391168	0.49881127178241	0.881055826126317	612.102987912513	-0.130263954614484	0.71318365298448	0.855071593188333	0.964602403714437	3223	1094	580	506	820	265	1308	262	467	385	304	504
GGGGGGCCTTCTGCGCAA	B3-6	TTC17 (lamina)	chr4	174470507	+	NA	NA	NA	NA	Quies	37	NA	NA	NA	NA	NA	NA	NA	NA	NA	NA	NA	NA	NA	NA	NA	NA	NA	0	0	0	0	0	0	0	0	0	0	0	0
GGGGGGCTCTCCCAGGAA	B3-6	TTC17 (lamina)	chr9	99606571	+	NA	NA	NA	NA	ReprPCWk	43	NA	NA	NA	NA	NA	NA	NA	NA	NA	NA	NA	NA	NA	NA	NA	NA	NA	0	0	0	0	0	0	0	0	0	0	0	0
GGGGGGGCTCCAGGTTTT	B3-6	TTC17 (lamina)	chr9	71273554	-	NA	NA	NA	NA	Quies	37	NA	NA	NA	NA	NA	NA	NA	NA	NA	NA	NA	NA	NA	NA	NA	NA	NA	0	0	0	0	0	0	0	0	0	0	0	0
GGGGGGGGCGGACTGCCG	B3-6	TTC17 (lamina)	chr2	61205555	-	NM_014709.4	NM_014709.4.8	8	NM_014709.4	Tx	36	265532	0.936208021154694	323.19109030088	0.0233623803288087	0.24441920650895	0.923851574668464	0.94587603318054	320.818753736954	-2.03368154956748	0.513948726366108	7.59053112126434e-05	0.00592124159120778	324.960814141914	1.5270893943023	0.797203519351365	0.0554214094302626	0.272574646414016	1064	269	160	44	302	165	782	947	219	477	147	322
GGGGGGGTCGAGAATAGC	B3-6	TTC17 (lamina)	chr1	78003890	-	NA	NA	NA	NA	EnhA2	33	NA	NA	14.8144808727023	-5.2618068567504	1.30886924469393	5.81693670445502e-05	0.000262327324922882	NA	NA	NA	NA	NA	NA	NA	NA	NA	NA	3	0	0	0	1	42	104	29	11	0	13	16
GGGGGGGTTCCGCGGGCA	B3-6	TTC17 (lamina)	chr21	34906429	-	NM_001754.5	NM_001754.5.7	7	NM_001754.5	EnhA1	38	142873	0.546355286001637	NA	NA	NA	NA	NA	NA	NA	NA	NA	NA	NA	NA	NA	NA	NA	10	0	5	0	1	0	0	0	4	0	0	0
GGGGGGTATTATCGCTCG	B3-6	TTC17 (lamina)	chr5	164396061	+	NA	NA	NA	NA	Quies	34	99365	0.113566878908094	71.4387581282722	-1.0776229272584	0.488236581088355	0.0273019284135021	0.0567872582030581	NA	NA	NA	NA	NA	39.6124010280439	-6.60675984823161	3.18095381400083	0.0378039159942301	0.216612577460204	205	0	25	0	26	39	244	0	48	0	57	0
GGGGGGTCGTTGCAGTGG	B3-6	TTC17 (lamina)	chr5	154802750	-	NA	NA	NA	NA	Tx	44	NA	NA	NA	NA	NA	NA	NA	NA	NA	NA	NA	NA	NA	NA	NA	NA	NA	0	0	0	0	0	0	0	61	0	11	0	0
GGGGGGTCTGAAATCGAG	B3-6	TTC17 (lamina)	chr2	58667441	-	NA	NA	NA	NA	EnhA1	35	NA	NA	NA	NA	NA	NA	NA	NA	NA	NA	NA	NA	NA	NA	NA	NA	NA	0	0	1	0	0	0	0	0	0	0	0	0
GGGGGGTGTGGCTGTACG	B3-6	TTC17 (lamina)	chr4	173264702	+	NM_017423.3	NM_017423.3.2	2	NM_017423.3	EnhWk	39	95892	0.61803205785108	NA	NA	NA	NA	NA	NA	NA	NA	NA	NA	NA	NA	NA	NA	NA	39	0	15	0	18	0	32	0	0	0	0	26
GGGGGGTTCTACTCTCCA	B3-6	TTC17 (lamina)	chr15	51982413	-	NA	NA	NA	NA	Quies	42	NA	NA	NA	NA	NA	NA	NA	NA	NA	NA	NA	NA	NA	NA	NA	NA	NA	0	0	0	0	0	0	0	0	0	0	0	0
GGGGGGTTGACGCAGAGT	B3-6	TTC17 (lamina)	chr11	83267775	-	NM_021825.5	NM_021825.5.2	2	NM_021825.5	TxWk	39	18592	0.681350093451094	35.6516813102949	2.28622971155338	0.784344103242013	0.00355882355705016	0.0100064964320786	NA	NA	NA	NA	NA	21.2554572264759	-0.112584126150799	3.79805114412501	0.97635208712689	0.993278673032475	221	0	38	38	31	0	29	52	2	0	14	0
GGGGGTAAAAGAGCATCG	B3-6	TTC17 (lamina)	chr20	23452421	+	NA	NA	NA	NA	ReprPC	47	NA	NA	NA	NA	NA	NA	NA	NA	NA	NA	NA	NA	NA	NA	NA	NA	NA	0	0	0	0	0	0	0	0	0	0	0	0
GGGGGTACGATGTTGGTG	B3-6	TTC17 (lamina)	chr7	137963445	+	NA	NA	NA	NA	EnhA1	43	NA	NA	NA	NA	NA	NA	NA	NA	NA	NA	NA	NA	NA	NA	NA	NA	NA	0	0	0	0	0	0	0	0	0	0	0	0
GGGGGTACTGTACACTCA	B3-6	TTC17 (lamina)	chr22	36481115	-	NM_012473.4	NM_012473.4.3	3	NM_012473.4	TssA	49	525	0.0359712230215827	NA	NA	NA	NA	NA	NA	NA	NA	NA	NA	NA	NA	NA	NA	NA	0	0	3	0	0	0	0	0	0	0	0	0
GGGGGTATCCGAACCTAC	B3-6	TTC17 (lamina)	chr12	56143142	+	NM_015292.3	NA	NA	NA	Tx	49	NA	NA	255.999898400622	1.67600423535173	0.274990850702618	1.09599273473882e-09	1.11521419248129e-08	133.84094634468	-0.934058318779555	0.798506792366345	0.242099070529061	0.631017647412354	181.681943272476	2.01642334648636	0.960767537102997	0.0358377990719817	0.209591300589185	1414	81	204	76	312	120	294	300	98	184	49	90
GGGGGTCCACCCGTTGAA	B3-6	TTC17 (lamina)	chr4	188086765	-	NA	NA	NA	NA	Quies	44	NA	NA	NA	NA	NA	NA	NA	NA	NA	NA	NA	NA	NA	NA	NA	NA	NA	NA	NA	NA	NA	NA	NA	NA	NA	NA	NA	NA	NA
GGGGGTGAGTCAGAGGCG	B3-6	TTC17 (lamina)	chr10	107032828	+	NA	NA	NA	NA	TssA	39	NA	NA	NA	NA	NA	NA	NA	NA	NA	NA	NA	NA	NA	NA	NA	NA	NA	NA	NA	NA	NA	NA	NA	NA	NA	NA	NA	NA	NA
GGGGGTGGAGAGGCGCTG	B3-6	TTC17 (lamina)	chr11	96814498	+	NA	NA	NA	NA	Quies	36	224181	0.566839362517162	NA	NA	NA	NA	NA	NA	NA	NA	NA	NA	NA	NA	NA	NA	NA	0	0	0	0	0	0	0	0	0	0	0	0
GGGGGTGTCGCAAAGTCA	B3-6	TTC17 (lamina)	chr21	14809785	+	NA	NA	NA	NA	Quies	35	NA	NA	NA	NA	NA	NA	NA	NA	NA	NA	NA	NA	NA	NA	NA	NA	NA	0	0	0	0	3	0	0	0	0	0	2	0
GGGGGTGTGAGCGGAACA	B3-6	TTC17 (lamina)	chr3	136664817	+	NA	NA	NA	NA	TxWk	39	NA	NA	NA	NA	NA	NA	NA	41.4455630816485	0.333489426185019	2.8456010045944	0.906705747236044	0.999972849486981	23.8001450113584	-1.0506979939886	6.06769204180776	0.86252353435316	0.966092219098677	0	314	0	0	0	0	0	181	0	0	0	0
GGGGGTGTGTTAGGACCC	B3-6	TTC17 (lamina)	chr21	22777713	+	NA	NA	NA	NA	Quies	34	NA	NA	NA	NA	NA	NA	NA	NA	NA	NA	NA	NA	NA	NA	NA	NA	NA	11	0	2	0	6	0	79	0	4	60	8	26
GGGGGTTGAGTTTGCGGC	B3-6	TTC17 (lamina)	chr6	26595701	+	NA	NA	NA	NA	TssA	42	NA	NA	NA	NA	NA	NA	NA	NA	NA	NA	NA	NA	NA	NA	NA	NA	NA	0	0	6	0	0	0	0	0	0	0	3	0
GGGGGTTGGTGGGTGTCC	B3-6	TTC17 (lamina)	chr6	17843206	+	NA	NA	NA	NA	TssFlnkU	40	NA	NA	NA	NA	NA	NA	NA	NA	NA	NA	NA	NA	NA	NA	NA	NA	NA	0	0	0	0	0	0	0	0	0	0	3	0
GGGGGTTGTCCACTTTCT	B3-6	TTC17 (lamina)	chr7	63950863	-	NA	NA	NA	NA	Quies	41	NA	NA	NA	NA	NA	NA	NA	NA	NA	NA	NA	NA	NA	NA	NA	NA	NA	0	0	0	0	0	0	0	0	0	0	0	0
GGGGGTTTTGATGAATTC	B3-6	TTC17 (lamina)	chr9	99259081	+	NA	NA	NA	NA	ReprPCWk	47	NA	NA	NA	NA	NA	NA	NA	NA	NA	NA	NA	NA	NA	NA	NA	NA	NA	34	0	4	0	2	0	0	0	0	0	0	0
GGGGTAAGCGACTATGAC	B3-6	TTC17 (lamina)	chr2	113038644	+	NA	NA	NA	NA	ReprPCWk	41	NA	NA	NA	NA	NA	NA	NA	NA	NA	NA	NA	NA	NA	NA	NA	NA	NA	NA	NA	NA	NA	NA	NA	NA	NA	NA	NA	NA	NA
GGGGTAATTCGGCACCAC	B3-6	TTC17 (lamina)	chr17	39366177	-	NM_032875.3	NM_032875.3.14	14	NM_032875.3	TssA	44	35449	0.237970247845117	31.4614898920236	-1.12935673808264	0.710296250860613	0.111839343383345	0.182921055001553	49.0770323936989	-1.4327759628131	2.45554392874489	0.55956605339242	0.905338357554174	42.7398037375137	-0.0436775615958099	2.99209818020163	0.988353184855427	0.997795962761503	69	0	13	0	11	107	66	0	31	39	28	67
GGGGTACAACTAGCTACT	B3-6	TTC17 (lamina)	chr8	27752142	-	NM_018246.3	NM_018246.3.4	4	NM_018246.3	Tx	40	20498	0.521246026700572	NA	NA	NA	NA	NA	NA	NA	NA	NA	NA	NA	NA	NA	NA	NA	11	0	7	0	0	0	0	0	0	0	0	0
GGGGTACAGGAGCCATTT	B3-6	TTC17 (lamina)	chr20	34012628	-	NA	NA	NA	NA	EnhWk	42	NA	NA	NA	NA	NA	NA	NA	16.4589547896637	-2.26160291743669	3.7036048415892	0.541431918008121	NA	NA	NA	NA	NA	NA	52	0	3	0	19	12	0	83	2	0	0	29
GGGGTACGCCCTCACAAG	B3-6	TTC17 (lamina)	chr2	222638517	+	NA	NA	NA	NA	TxWk	36	NA	NA	NA	NA	NA	NA	NA	NA	NA	NA	NA	NA	NA	NA	NA	NA	NA	0	0	0	0	0	0	0	0	0	0	0	23
GGGGTACTGACTGAGCCT	B3-6	TTC17 (lamina)	chr11	94964917	-	NM_016403.4	NM_016403.4.1	1	NM_016403.4	Tx	37	8639	0.78988753771601	102.984901115966	2.36349925232359	0.540258535737369	1.21568399863051e-05	6.31548622276065e-05	90.4532833870405	-2.15953037624588	1.3688695628046	0.114657237842187	0.379870013335348	92.3896666498804	2.68558992266755	1.82229930353189	0.140552414557673	0.440501723037704	579	258	89	48	129	0	20	204	49	132	23	69
GGGGTAGACGTGCCGCGG	B3-6	TTC17 (lamina)	chr20	5777084	-	NA	NA	NA	NA	TxWk	45	NA	NA	68.2116565904918	-1.29775007826319	0.537963384904883	0.0158505342125648	0.0359759727058928	25.0388477611054	-1.56116496439498	3.31514451036677	0.637698487365009	0.925835893495274	46.8971381939519	-0.592742355366939	2.57710801016383	0.818089504366116	0.953774815795835	184	102	41	0	9	0	250	92	71	43	36	0
GGGGTAGGGCTTTGGTCT	B3-6	TTC17 (lamina)	chr21	18954967	+	NA	NA	NA	NA	Quies	34	NA	NA	79.3738206983516	-1.26496294645938	0.447134662902656	0.0046687504447787	0.0126897478305381	NA	NA	NA	NA	NA	41.3462664154385	2.7809706997008	3.01627970890482	0.356535353234702	0.699970886955335	161	0	20	0	45	0	292	0	60	0	59	28
GGGGTAGTCCCTGCGACT	B3-6	TTC17 (lamina)	chr6	31738043	-	NA	NA	NA	NA	TssFlnkU	52	NA	NA	334.126005853584	1.88808481345105	0.271863676856532	3.78543385765398e-12	5.1502385337281e-11	52.7486838123182	-1.10832230347222	1.98807204291599	0.577195431177773	0.913965387499916	168.465644348489	2.93213823216527	1.83117352810537	0.109324989797089	0.388525184458402	1866	129	277	22	415	0	497	263	60	76	69	0
GGGGTATACGAAGGCGCC	B3-6	TTC17 (lamina)	chr1	196122060	+	NA	NA	NA	NA	Quies	36	NA	NA	NA	NA	NA	NA	NA	NA	NA	NA	NA	NA	NA	NA	NA	NA	NA	0	0	0	0	0	0	0	0	0	0	0	0
GGGGTATCGTACGACAGG	B3-6	TTC17 (lamina)	chr22	39940850	-	NA	NA	NA	NA	EnhWk	44	NA	NA	NA	NA	NA	NA	NA	NA	NA	NA	NA	NA	NA	NA	NA	NA	NA	0	0	0	0	0	0	31	0	4	0	0	0
GGGGTCAAAGTTTCGAAA	B3-6	TTC17 (lamina)	chr1	70518253	-	NA	NA	NA	NA	Quies	36	NA	NA	NA	NA	NA	NA	NA	NA	NA	NA	NA	NA	NA	NA	NA	NA	NA	9	0	0	0	1	0	7	0	0	0	0	0
GGGGTCAATCTTCGTCTC	B3-6	TTC17 (lamina)	chr15	58038078	-	NM_003888.4	NM_003888.4.12	12	NM_003888.4	EnhWk	35	27633	0.246101368862606	81.0643359053104	3.28533193964104	0.5259097052583	4.18543407733242e-10	4.48842604790065e-09	NA	NA	NA	NA	NA	36.5755512946801	7.83821750717445	3.1428207902798	0.0126310001788963	0.109015867461942	593	0	96	0	81	0	21	84	19	0	7	0
GGGGTCACGCATAGAGAA	B3-6	TTC17 (lamina)	chr1	7982525	-	NA	NA	NA	NA	Tx	48	NA	NA	NA	NA	NA	NA	NA	53.6351436871154	3.17574483574615	2.24200832273951	0.156636988095449	0.480242040298796	30.1694636670874	-3.92132235627797	4.71444265737762	0.405539931591143	0.7396973631976	0	388	0	83	0	0	0	38	0	0	0	9
GGGGTCCTGTGCCTAACT	B3-6	TTC17 (lamina)	chr1	109373658	-	NM_002959.7	NM_002959.7.19	19	NM_002959.7	EnhA1	41	24260	0.274608349180476	45.6649860012721	-0.0015515176888684	0.625334931202272	0.998020371679391	0.998434041733142	44.9043551832532	-8.26117515653907	2.83473769650578	0.00356527804667059	0.0541910780716968	46.6605806569897	7.83544330916867	2.60750710204551	0.00265619539803838	0.0385068614966525	178	0	33	0	17	0	231	191	28	141	7	0
GGGGTCGCAGCGTCCTCC	B3-6	TTC17 (lamina)	chr8	99792734	+	NM_152564.5	NM_152564.5.43	43	NM_152564.5	Quies	38	779461	0.901833492034659	NA	NA	NA	NA	NA	NA	NA	NA	NA	NA	NA	NA	NA	NA	NA	NA	NA	NA	NA	NA	NA	NA	NA	NA	NA	NA	NA
GGGGTCGGAGATGCGGTG	B3-6	TTC17 (lamina)	chr15	38626896	+	NA	NA	NA	NA	ReprPCWk	42	NA	NA	NA	NA	NA	NA	NA	NA	NA	NA	NA	NA	NA	NA	NA	NA	NA	0	0	0	0	0	0	0	0	0	0	0	0
GGGGTCGTCCCTAGCAAA	B3-6	TTC17 (lamina)	chr10	55741097	+	NA	NA	NA	NA	Quies	34	NA	NA	NA	NA	NA	NA	NA	NA	NA	NA	NA	NA	NA	NA	NA	NA	NA	10	0	0	0	5	0	0	0	0	0	0	0
GGGGTCGTGACACCGCGC	B3-6	TTC17 (lamina)	chr8	134577335	+	NA	NA	NA	NA	Quies	43	NA	NA	NA	NA	NA	NA	NA	NA	NA	NA	NA	NA	NA	NA	NA	NA	NA	0	0	0	0	0	0	0	0	0	0	0	0
GGGGTCTAGGCAATTTTC	B3-6	TTC17 (lamina)	chr3	30732444	+	NA	NA	NA	NA	Quies	36	NA	NA	NA	NA	NA	NA	NA	NA	NA	NA	NA	NA	NA	NA	NA	NA	NA	0	0	0	0	0	0	0	0	0	0	0	0
GGGGTCTCGTTGCCCCTG	B3-6	TTC17 (lamina)	chr7	23527457	-	NM_013293.5	NM_013293.5.7	7	NM_013293.5	TxWk	40	4524	0.166311300639659	NA	NA	NA	NA	NA	NA	NA	NA	NA	NA	NA	NA	NA	NA	NA	17	0	0	0	0	0	0	0	0	0	0	0
GGGGTCTTAACACGTCTA	B3-6	TTC17 (lamina)	chr5	97066146	-	NA	NA	NA	NA	Quies	39	NA	NA	NA	NA	NA	NA	NA	NA	NA	NA	NA	NA	NA	NA	NA	NA	NA	0	0	0	0	0	0	0	0	0	0	0	0
GGGGTCTTAAGTTCTCGA	B3-6	TTC17 (lamina)	chr1	168372821	+	NA	NA	NA	NA	EnhA1	45	55324	0.931709863756547	NA	NA	NA	NA	NA	NA	NA	NA	NA	NA	NA	NA	NA	NA	NA	9	0	0	0	3	0	0	0	0	0	0	0
GGGGTCTTCTACTCGATC	B3-6	TTC17 (lamina)	chr13	55455678	+	NA	NA	NA	NA	Quies	34	NA	NA	NA	NA	NA	NA	NA	NA	NA	NA	NA	NA	NA	NA	NA	NA	NA	0	0	0	0	0	0	0	0	0	0	0	0
GGGGTCTTTCCTGACACG	B3-6	TTC17 (lamina)	chr10	17734619	-	NA	NA	NA	NA	Quies	44	NA	NA	NA	NA	NA	NA	NA	NA	NA	NA	NA	NA	NA	NA	NA	NA	NA	0	0	0	0	0	0	0	0	0	0	0	0
GGGGTGAAGGTGAAGCGT	B3-6	TTC17 (lamina)	chr1	12469132	+	NM_015378.4	NM_015378.4.67	67	NM_015378.4	EnhWk	41	239103	0.847828861987533	20.0041094706526	0.337765736562157	0.891780181975045	0.704870195014544	0.780472842777825	NA	NA	NA	NA	NA	NA	NA	NA	NA	NA	77	0	10	0	20	0	70	0	12	38	4	0
GGGGTGAATCGGAGCCAT	B3-6	TTC17 (lamina)	chrX	121727367	-	NA	NA	NA	NA	Quies	35	NA	NA	NA	NA	NA	NA	NA	NA	NA	NA	NA	NA	NA	NA	NA	NA	NA	0	0	0	0	0	0	0	0	0	0	0	0
GGGGTGATGTACTTTGCG	B3-6	TTC17 (lamina)	chr4	85579840	+	NM_001025616.3	NM_001025616.3.2	2	NM_001025616.3	EnhA2	34	104691	0.198459954845057	79.6926232274343	-0.723338513352444	0.457844775856861	0.114134996166861	0.185906483161248	NA	NA	NA	NA	NA	39.468976660332	-5.24945638562312	3.05800647165366	0.0860473513248765	0.344657301506229	282	0	34	0	33	15	221	0	78	0	45	0
GGGGTGCCACAGCGCCGC	B3-6	TTC17 (lamina)	chr5	142492989	+	NA	NA	NA	NA	ReprPCWk	42	167780	0.483805854806339	NA	NA	NA	NA	NA	NA	NA	NA	NA	NA	NA	NA	NA	NA	NA	0	0	0	0	0	0	0	0	0	0	0	0
GGGGTGCCTGCGTACGAA	B3-6	TTC17 (lamina)	chr1	199186500	-	NA	NA	NA	NA	Quies	32	NA	NA	NA	NA	NA	NA	NA	NA	NA	NA	NA	NA	NA	NA	NA	NA	NA	0	0	0	0	0	0	0	0	0	0	0	0
GGGGTGCGCGAGTACCCA	B3-6	TTC17 (lamina)	chr16	68206301	+	NM_173165.3	NM_173165.3.9	9	NM_173165.3	TxWk	42	120932	0.840447564111474	11.179183699763	1.22506874910631	1.16580652703305	0.293334989685778	0.396368453199862	33.6184054667276	7.38754809252221	3.23521031303303	0.0224019269064825	0.12715080461232	23.8629460891927	-7.46440678761098	3.13144001191906	0.0171396689632844	0.13263278375729	91	306	6	42	8	0	22	0	2	0	4	0
GGGGTGCGCGTACATTTC	B3-6	TTC17 (lamina)	chr8	123777257	-	NA	NA	NA	NA	TxWk	34	NA	NA	NA	NA	NA	NA	NA	66.6045337922392	-0.0324511506650917	1.74473966622741	0.985160663324825	0.999972849486981	38.0209033485452	-1.84172888965133	3.81159753073411	0.628960261592634	0.87980697603293	0	419	0	0	0	47	0	81	0	35	0	28
GGGGTGGGTTGGCACGCG	B3-6	TTC17 (lamina)	chr10	35156747	-	NA	NA	NA	NA	Quies	37	NA	NA	56.6022396918803	1.05142918813656	0.555566627137861	0.0584197585162354	0.107931666529995	38.2008415540667	-2.55400946881533	2.72331239702535	0.348330761388469	0.768558685541317	44.9776591453456	3.18246068404031	2.84411605018466	0.263155915712349	0.608554354297651	208	0	47	39	65	0	113	0	15	115	20	32
GGGGTGTCATGCGTAGAA	B3-6	TTC17 (lamina)	chr6	157455952	-	NA	NA	NA	NA	EnhWk	44	NA	NA	NA	NA	NA	NA	NA	NA	NA	NA	NA	NA	NA	NA	NA	NA	NA	0	0	0	0	0	0	0	0	0	0	0	0
GGGGTGTCCCGCCTGGCC	B3-6	TTC17 (lamina)	chr4	38857121	-	NA	NA	NA	NA	EnhA2	38	NA	NA	NA	NA	NA	NA	NA	NA	NA	NA	NA	NA	NA	NA	NA	NA	NA	18	0	0	0	3	0	0	0	11	0	0	0
GGGGTGTCCGCACGCTAG	B3-6	TTC17 (lamina)	chr7	127798163	+	NM_014390.4	NM_014390.4.10	10	NM_014390.4	EnhA1	41	145970	0.331448683015441	139.994525294947	1.41273326051621	0.353486570751572	6.42673167113414e-05	0.000286178513376628	64.4177222749081	0.732021086013765	1.73372719506988	0.672861586348607	0.927388553940076	95.3210896858362	1.28423582000149	1.74018646777889	0.460522059394256	0.782156110724601	590	127	143	33	151	36	187	335	66	0	27	46
GGGGTGTCTTGCCGCCAG	B3-6	TTC17 (lamina)	chr1	207639373	+	NM_000651.6	NM_000651.6.46	46	NM_000651.6	Quies	39	143217	0.983572444011016	NA	NA	NA	NA	NA	NA	NA	NA	NA	NA	NA	NA	NA	NA	NA	NA	NA	NA	NA	NA	NA	NA	NA	NA	NA	NA	NA
GGGGTGTGGCGCGGGGTA	B3-6	TTC17 (lamina)	chr12	42464671	+	NA	NA	NA	NA	TxWk	43	5305	0.784531203785862	NA	NA	NA	NA	NA	25.6745934146862	-7.61574625476106	3.63114876821546	0.0359636662450097	0.167304606055518	NA	NA	NA	NA	NA	0	0	0	0	0	0	0	183	0	50	0	0
GGGGTTAAGTGCCCTCGA	B3-6	TTC17 (lamina)	chr10	87618213	-	NA	NA	NA	NA	ReprPCWk	43	41790	0.838483146067416	NA	NA	NA	NA	NA	33.1839428966251	-1.37605621876837	3.00445548954407	0.6469487098357	0.926607347027836	22.5032927405595	-0.633955694679705	3.91894351278625	0.871489349045502	0.968892043737201	36	0	0	55	2	0	43	0	3	30	8	73
GGGGTTACCTCGCTTCCG	B3-6	TTC17 (lamina)	chr4	40068439	+	NM_018177.6	NM_018177.6.1	1	NM_018177.6	Quies	42	11590	0.114296421210418	NA	NA	NA	NA	NA	NA	NA	NA	NA	NA	NA	NA	NA	NA	NA	33	0	2	0	2	24	28	0	6	0	6	0
GGGGTTAGGCATTAGAGG	B3-6	TTC17 (lamina)	chr10	5479654	-	NA	NA	NA	NA	TssA	49	NA	NA	40.1257263799419	-0.995218711348662	0.611662540804079	0.103721904975374	0.172080828875834	NA	NA	NA	NA	NA	25.7554865494961	-0.556504481437813	3.54173350971356	0.875144198154554	0.970721166245467	75	0	17	24	22	0	100	0	50	0	23	36
GGGGTTCAATGGTTCCAA	B3-6	TTC17 (lamina)	chr12	76636102	+	NA	NA	NA	NA	TxWk	39	NA	NA	NA	NA	NA	NA	NA	NA	NA	NA	NA	NA	NA	NA	NA	NA	NA	0	0	6	0	2	0	1	0	9	0	2	0
GGGGTTCCATGTGGCCCG	B3-6	TTC17 (lamina)	chr10	50538942	+	NA	NA	NA	NA	EnhA1	39	NA	NA	NA	NA	NA	NA	NA	NA	NA	NA	NA	NA	NA	NA	NA	NA	NA	0	0	1	0	0	0	8	0	0	0	0	0
GGGGTTCGATTTTTCCAA	B3-6	TTC17 (lamina)	chr4	89491613	+	NA	NA	NA	NA	Quies	40	80653	0.255399123473679	NA	NA	NA	NA	NA	NA	NA	NA	NA	NA	NA	NA	NA	NA	NA	0	0	1	0	0	0	0	0	0	0	0	0
GGGGTTCGTTTGCGTACC	B3-6	TTC17 (lamina)	chr11	36092488	+	NM_174902.4	NM_174902.4.3	3	NM_174902.4	EnhWk	44	148427	0.515237351384188	NA	NA	NA	NA	NA	NA	NA	NA	NA	NA	NA	NA	NA	NA	NA	32	0	23	0	1	0	17	0	8	53	2	33
GGGGTTGCACGTGAAACG	B3-6	TTC17 (lamina)	chr13	110979612	+	NA	NA	NA	NA	ZNF/Rpts	39	13908	0.559115577889447	101.559272958376	0.948275256534889	0.44223010298169	0.0320086310815031	0.0649537850835008	17.8530164074867	-7.15681465998974	3.91149693909237	0.0672967727563232	NA	55.1934653971014	7.61649614498054	2.43545295824622	0.00176394154818318	0.0296676297156826	631	0	84	0	57	0	306	105	27	44	25	0
GGGGTTGCCCCGCCCTGC	B3-6	TTC17 (lamina)	chr1	161386350	-	NA	NA	NA	NA	EnhWk	46	NA	NA	NA	NA	NA	NA	NA	NA	NA	NA	NA	NA	NA	NA	NA	NA	NA	0	0	0	0	0	0	7	0	0	0	0	0
GGGGTTGCGGCGTATGCT	B3-6	TTC17 (lamina)	chr3	196127041	+	NA	NA	NA	NA	EnhA2	50	NA	NA	27.5747517047265	-1.13862054573736	0.811223781703321	0.160442826504412	0.244936626218248	25.8404824188047	-1.53455197092524	3.25013883553501	0.63681996291348	0.925835893495274	28.2380772719836	0.687034341868408	2.91418662652855	0.813622715820159	0.953239727887666	61	144	14	0	7	0	148	116	11	0	18	18
GGGTAAAGGGTCGGTATT	B3-6	TTC17 (lamina)	chr4	153634997	-	NA	NA	NA	NA	Tx	45	20692	0.940673728235669	NA	NA	NA	NA	NA	NA	NA	NA	NA	NA	NA	NA	NA	NA	NA	NA	NA	NA	NA	NA	NA	NA	NA	NA	NA	NA	NA
GGGTAAATATCCTTGAGA	B3-6	TTC17 (lamina)	chr10	50328656	-	NM_147156.4	NM_147156.4.4	4	NM_147156.4	EnhA1	37	295300	0.927575017982956	17.4688131077953	0.552985042990526	1.01115227325791	0.584457040346966	0.67877234404391	NA	NA	NA	NA	NA	NA	NA	NA	NA	NA	83	0	12	0	9	0	42	51	2	0	13	20
GGGTAACCCCTAAATGAG	B3-6	TTC17 (lamina)	chr7	129885705	+	NA	NA	NA	NA	TxWk	40	NA	NA	NA	NA	NA	NA	NA	NA	NA	NA	NA	NA	NA	NA	NA	NA	NA	0	0	0	0	0	0	0	0	0	0	0	0
GGGTAACCCGTCGTACCA	B3-6	TTC17 (lamina)	chr3	152328804	-	NA	NA	NA	NA	TxWk	35	NA	NA	NA	NA	NA	NA	NA	NA	NA	NA	NA	NA	NA	NA	NA	NA	NA	0	0	0	0	0	17	0	43	0	0	0	0
GGGTAACCGGGCGGGACA	B3-6	TTC17 (lamina)	chr2	37067399	-	NM_019024.3	NM_019024.3.28	28	NM_019024.3	TxWk	37	16973	0.164025203424883	NA	NA	NA	NA	NA	NA	NA	NA	NA	NA	NA	NA	NA	NA	NA	31	0	8	0	7	0	15	0	8	0	2	0
GGGTAACTAAGATTACGT	B3-6	TTC17 (lamina)	chr1	65487588	+	NM_002303.6	NM_002303.6.2	2	NM_002303.6	TxWk	37	66921	0.302958006627673	39.9214040193971	-1.16870622980119	0.638474588713197	0.06718023881627	0.120716367188021	NA	NA	NA	NA	NA	23.7250077818161	3.19659601131686	3.46913375503705	0.356821143698758	0.700232424745575	77	0	27	0	9	0	109	0	48	44	23	0
GGGTAAGAACTAATCACC	B3-6	TTC17 (lamina)	chr7	118800367	+	NA	NA	NA	NA	Quies	35	NA	NA	NA	NA	NA	NA	NA	NA	NA	NA	NA	NA	NA	NA	NA	NA	NA	0	0	0	0	0	0	0	0	0	0	0	0
GGGTAAGCCCATAGCATC	B3-6	TTC17 (lamina)	chr10	10739041	-	NA	NA	NA	NA	Quies	36	NA	NA	NA	NA	NA	NA	NA	NA	NA	NA	NA	NA	NA	NA	NA	NA	NA	0	0	0	0	0	0	0	0	0	0	0	0
GGGTAAGTGATTGTACCC	B3-6	TTC17 (lamina)	chr10	73239075	+	NM_173348.2	NM_173348.2.12	12	NM_173348.2	Tx	40	70957	0.928926766684995	40.0081402105845	2.52484936800265	0.786370487170938	0.00132383006252788	0.00425232398045954	139.727985267862	3.98466905080406	1.87616205444874	0.0336834788964639	0.16033200065745	96.1292534336057	-0.694509462164017	1.85822168273456	0.708590679137526	0.917990610724942	199	858	21	65	80	171	61	67	6	41	1	0
GGGTAATCACAGTTGCTT	B3-6	TTC17 (lamina)	chr1	39205224	+	NM_001394062.1	NM_001394062.1.1	1	NM_001394062.1	TssFlnkU	43	530	0.00187647816912379	27.1140822376956	0.881132417665832	0.783504616554367	0.26075688235593	0.361080212997288	38.4743539428791	6.20938764671933	2.64346018248773	0.0188258255114498	0.115990187338495	33.0194529089716	-1.03471644358141	2.63850533285076	0.694939943301811	0.913991757259722	147	70	12	53	32	24	42	0	19	81	6	0
GGGTACACTACCTAGGCC	B3-6	TTC17 (lamina)	chr10	28857096	-	NA	NA	NA	NA	Het	44	NA	NA	NA	NA	NA	NA	NA	NA	NA	NA	NA	NA	NA	NA	NA	NA	NA	0	0	0	0	0	0	0	0	0	0	0	0
GGGTACAGCGGACCAGTC	B3-6	TTC17 (lamina)	chr3	72308825	+	NA	NA	NA	NA	TxWk	47	NA	NA	NA	NA	NA	NA	NA	NA	NA	NA	NA	NA	NA	NA	NA	NA	NA	0	0	0	0	0	0	0	0	0	0	0	0
GGGTACCCCCGTTGATTC	B3-6	TTC17 (lamina)	chr2	193226045	-	NA	NA	NA	NA	Quies	32	NA	NA	NA	NA	NA	NA	NA	NA	NA	NA	NA	NA	NA	NA	NA	NA	NA	0	0	0	0	0	0	0	0	0	0	0	0
GGGTACCGCCGATAGCTG	B3-6	TTC17 (lamina)	chr3	158707875	+	NA	NA	NA	NA	TxWk	41	NA	NA	45.4918256405388	0.881573058040419	0.590407421575986	0.135395171336815	0.213420706333945	49.6640823428696	6.06055144797326	2.36131495563256	0.01027009469482	0.0860757810035512	48.2227172071772	-3.3219659232021	2.065849063374	0.107826631047521	0.386154921865321	315	305	17	38	45	35	94	99	14	0	16	0
GGGTACCGGTAAGAGATA	B3-6	TTC17 (lamina)	chr12	111994681	-	NM_001193531.2	NM_001193531.2.8	8	NM_001193531.2	EnhA2	40	18484	0.225778081790199	60.6203552268784	0.085082377737228	0.54779000952882	0.876569576714319	0.911149151747493	15.5843567935448	0.09799244302628	3.8377311164198	0.979629067340297	NA	35.473726537978	-0.489906967205438	3.4407019468213	0.886775308379524	0.972700887415549	162	0	38	45	43	0	55	81	43	0	50	0
GGGTACCGTATGCATCAA	B3-6	TTC17 (lamina)	chr10	13199534	-	NA	NA	NA	NA	Tx	45	NA	NA	NA	NA	NA	NA	NA	NA	NA	NA	NA	NA	NA	NA	NA	NA	NA	0	0	0	0	0	0	0	0	0	0	0	0
GGGTACGGCTCCCTCTTA	B3-6	TTC17 (lamina)	chr4	48600370	-	NM_015030.2	NM_015030.2.51	51	NM_015030.2	Quies	33	179909	0.635893865115243	NA	NA	NA	NA	NA	NA	NA	NA	NA	NA	NA	NA	NA	NA	NA	7	0	0	0	0	0	13	0	5	0	0	0
GGGTACGTGCTCAGTCAT	B3-6	TTC17 (lamina)	chr15	55237553	+	NA	NA	NA	NA	TssA	36	NA	NA	10.7359030790042	0.0928418469531648	1.31032097005838	0.94351373233012	0.959252209078339	22.7000625263369	-0.086555537933477	3.83648982635143	0.982000351313918	0.999972849486981	18.5127733292058	-3.62492926254784	4.45157322405153	0.415471413208608	0.749485403986548	36	0	6	0	4	56	70	107	8	0	0	0
GGGTACTAACTATAGCTG	B3-6	TTC17 (lamina)	chr17	56942535	+	NA	NA	NA	NA	TxWk	41	NA	NA	NA	NA	NA	NA	NA	NA	NA	NA	NA	NA	NA	NA	NA	NA	NA	NA	NA	NA	NA	NA	NA	NA	NA	NA	NA	NA	NA
GGGTACTCTACCAATGCC	B3-6	TTC17 (lamina)	chr5	103256055	-	NA	NA	NA	NA	Quies	43	NA	NA	NA	NA	NA	NA	NA	NA	NA	NA	NA	NA	NA	NA	NA	NA	NA	0	0	0	0	4	0	0	0	0	0	0	0
GGGTACTGCACCGTTTCC	B3-6	TTC17 (lamina)	chr20	53705282	-	NA	NA	NA	NA	Quies	45	NA	NA	NA	NA	NA	NA	NA	NA	NA	NA	NA	NA	NA	NA	NA	NA	NA	12	0	0	0	0	0	0	0	0	0	0	0
GGGTAGACAACAGCTCCG	B3-6	TTC17 (lamina)	chr3	141919444	+	NM_001679.4	NM_001679.4.5	5	NM_001679.4	TxWk	41	42802	0.857635201474743	322.731505511407	1.0777932115223	0.251143740268486	1.77438853579165e-05	8.92593616087272e-05	243.754955362271	0.148425616669583	0.640765253925802	0.81681914820774	0.974315578729884	275.115679446083	0.59065560679966	0.962640907978504	0.539494002720992	0.829821624870552	1701	702	262	97	285	159	421	328	183	409	93	74
GGGTAGAGTTGGTGCCAC	B3-6	TTC17 (lamina)	chr14	88755119	+	NA	NA	NA	NA	Quies	36	NA	NA	NA	NA	NA	NA	NA	NA	NA	NA	NA	NA	NA	NA	NA	NA	NA	0	0	0	0	0	0	0	0	0	0	0	0
GGGTAGCACGCACAAATC	B3-6	TTC17 (lamina)	chr19	9921717	-	NM_058164.4	NM_058164.4.5	5	NM_058164.4	ReprPCWk	47	14798	0.178724123771106	NA	NA	NA	NA	NA	NA	NA	NA	NA	NA	NA	NA	NA	NA	NA	NA	NA	NA	NA	NA	NA	NA	NA	NA	NA	NA	NA
GGGTAGCAGCCTGTTACC	B3-6	TTC17 (lamina)	chr6	15581837	-	NM_032122.5	NM_032122.5.3	3	NM_032122.5	EnhWk	38	81191	0.579017557872516	86.0125811339978	1.74711035022171	0.491614487739491	0.000379676186157342	0.00141156260460468	80.6124912710246	-2.04365704974366	1.5905086573008	0.198824489553202	0.560712386284037	81.3854600475347	1.59632911268142	2.05099499153856	0.43638076399038	0.765044665565348	521	0	78	133	81	34	192	132	16	39	13	122
GGGTAGCCAAGCTCAGAA	B3-6	TTC17 (lamina)	chr2	72465932	-	NM_015189.3	NM_015189.3.5	5	NM_015189.3	Het	33	360101	0.553958926236443	NA	NA	NA	NA	NA	NA	NA	NA	NA	NA	NA	NA	NA	NA	NA	25	0	0	0	4	0	0	0	0	0	0	0
GGGTAGCGCAAACAAGTC	B3-6	TTC17 (lamina)	chr3	135500775	-	NA	NA	NA	NA	ReprPCWk	42	NA	NA	NA	NA	NA	NA	NA	NA	NA	NA	NA	NA	NA	NA	NA	NA	NA	0	0	0	0	4	0	0	0	0	0	0	0
GGGTAGCGCTTTTCGATC	B3-6	TTC17 (lamina)	chr12	73912473	+	NA	NA	NA	NA	Quies	33	5533	0.446317657497782	NA	NA	NA	NA	NA	NA	NA	NA	NA	NA	NA	NA	NA	NA	NA	NA	NA	NA	NA	NA	NA	NA	NA	NA	NA	NA	NA
GGGTAGGCCCGCGTAGTA	B3-6	TTC17 (lamina)	chr21	31234851	-	NM_001353694.2	NM_001353694.2.22	22	NM_001353694.2	Quies	42	109410	0.484449442978339	NA	NA	NA	NA	NA	NA	NA	NA	NA	NA	NA	NA	NA	NA	NA	NA	NA	NA	NA	NA	NA	NA	NA	NA	NA	NA	NA
GGGTAGGGCAAGTCCTCC	B3-6	TTC17 (lamina)	chr4	126954715	+	NA	NA	NA	NA	TssA	38	NA	NA	NA	NA	NA	NA	NA	NA	NA	NA	NA	NA	NA	NA	NA	NA	NA	0	0	0	0	0	0	0	0	0	0	0	0
GGGTAGGTTACTGAGACT	B3-6	TTC17 (lamina)	chr10	60214376	+	NA	NA	NA	NA	Quies	37	NA	NA	NA	NA	NA	NA	NA	NA	NA	NA	NA	NA	NA	NA	NA	NA	NA	0	0	0	0	0	0	0	0	0	0	0	0
GGGTAGTCGGGCGCTCTT	B3-6	TTC17 (lamina)	chr7	112463627	-	NA	NA	NA	NA	TxWk	35	NA	NA	NA	NA	NA	NA	NA	NA	NA	NA	NA	NA	NA	NA	NA	NA	NA	0	0	0	0	0	0	0	0	0	0	0	0
GGGTAGTTACTTAACCCT	B3-6	TTC17 (lamina)	chrX	2874981	-	NA	NA	NA	NA	EnhA1	41	NA	NA	NA	NA	NA	NA	NA	10.9125754437792	-1.69974464742149	3.95330620693606	0.667228214316177	NA	NA	NA	NA	NA	NA	0	0	0	0	0	0	15	129	0	0	0	0
GGGTAGTTAGTCCCGTGC	B3-6	TTC17 (lamina)	chr11	113497407	-	NA	NA	NA	NA	ReprPC	41	NA	NA	NA	NA	NA	NA	NA	NA	NA	NA	NA	NA	NA	NA	NA	NA	NA	0	0	0	0	0	0	0	0	0	0	0	0
GGGTAGTTCGCGCAGATT	B3-6	TTC17 (lamina)	chr3	51891168	-	NA	NA	NA	NA	ReprPCWk	45	NA	NA	NA	NA	NA	NA	NA	NA	NA	NA	NA	NA	NA	NA	NA	NA	NA	0	0	0	0	0	0	0	0	0	0	0	0
GGGTATACGGCATCAGAG	B3-6	TTC17 (lamina)	chr6	158576458	-	NA	NA	NA	NA	EnhG1	46	NA	NA	200.398934357866	-1.80509439263091	0.30162862324209	2.17064887674766e-09	2.10067286644673e-08	115.724354898179	-0.890534994881012	2.05640440192096	0.664975242219797	0.927124504677564	161.669572083836	-1.95016502378959	1.59430876109107	0.221252614907946	0.557116470093996	350	270	41	177	73	0	734	165	214	107	152	103
GGGTATACGTGACGAGGG	B3-6	TTC17 (lamina)	chr4	78615645	-	NA	NA	NA	NA	EnhWk	41	NA	NA	NA	NA	NA	NA	NA	NA	NA	NA	NA	NA	NA	NA	NA	NA	NA	0	0	0	0	0	0	0	0	0	0	0	0
GGGTATATTTAGTCTCGC	B3-6	TTC17 (lamina)	chr6	135323868	+	NA	NA	NA	NA	EnhA1	40	469	0.102715724923346	159.019827092726	-2.21758481228562	0.339315001490329	6.34078451502094e-11	7.42918325507502e-10	NA	NA	NA	NA	NA	86.8145320848289	-4.03086949882469	2.86440944284484	0.159360585410459	0.471841147859912	113	0	55	0	40	41	474	0	258	32	103	0
GGGTATCACGGGCCCGGT	B3-6	TTC17 (lamina)	chr5	138941135	+	NA	NA	NA	NA	TxWk	50	NA	NA	NA	NA	NA	NA	NA	NA	NA	NA	NA	NA	NA	NA	NA	NA	NA	12	0	0	0	0	36	0	0	0	0	2	0
GGGTATCTAGCCCGAGCA	B3-6	TTC17 (lamina)	chr10	22636735	+	NA	NA	NA	NA	TxWk	40	NA	NA	NA	NA	NA	NA	NA	27.4166748932702	1.63069749445525	3.24022670030372	0.614776928203377	0.922186710589437	NA	NA	NA	NA	NA	0	0	0	20	0	79	0	0	0	21	0	0
GGGTATGAATCACGAGGT	B3-6	TTC17 (lamina)	chr2	58960260	+	NA	NA	NA	NA	EnhWk	38	532522	0.837261881552384	NA	NA	NA	NA	NA	NA	NA	NA	NA	NA	NA	NA	NA	NA	NA	6	0	0	0	0	0	0	0	6	0	0	0
GGGTATGGTTCCGGCGGG	B3-6	TTC17 (lamina)	chr3	194176309	-	NA	NA	NA	NA	EnhWk	46	NA	NA	NA	NA	NA	NA	NA	NA	NA	NA	NA	NA	NA	NA	NA	NA	NA	0	0	0	0	0	0	0	0	0	0	0	0
GGGTATGTCTTTTGAGCC	B3-6	TTC17 (lamina)	chr19	11582297	+	NA	NA	NA	NA	EnhWk	51	NA	NA	NA	NA	NA	NA	NA	51.04543033582	0.664630135343446	2.37604283412748	0.779691223992535	0.960520159653555	34.1363718713185	-0.594345067156609	2.70454390545527	0.826059657752673	0.956987932967915	69	167	7	59	5	0	20	102	6	0	9	76
GGGTATTAGTCTTCGCGG	B3-6	TTC17 (lamina)	chr7	143982414	-	NA	NA	NA	NA	Quies	39	NA	NA	NA	NA	NA	NA	NA	NA	NA	NA	NA	NA	NA	NA	NA	NA	NA	0	0	0	0	0	0	0	0	0	0	0	0
GGGTATTCAAGGGCAGAG	B3-6	TTC17 (lamina)	chr6	14317100	+	NA	NA	NA	NA	ReprPCWk	44	NA	NA	NA	NA	NA	NA	NA	NA	NA	NA	NA	NA	NA	NA	NA	NA	NA	0	0	0	0	0	0	0	0	0	0	0	0
GGGTCAAAAGTGCGCTTA	B3-6	TTC17 (lamina)	chr12	116257343	-	NM_015335.5	NM_015335.5.30	30	NM_015335.5	EnhWk	37	20350	0.0637695147249607	30.903633792264	-4.13198215986319	0.850054563899015	1.16886662695612e-06	7.47529541818041e-06	89.7171020841553	-4.76147072689333	3.03797769856763	0.117040872520655	0.386275802700161	66.2968048646321	-4.2421892635811	2.67790517521809	0.113160796495625	0.394537286268275	5	635	4	0	3	0	153	68	35	146	28	6
GGGTCAAGCATTGTTCTA	B3-6	TTC17 (lamina)	chr10	30438469	+	NM_005204.4	NM_005204.4.2	2	NM_005204.4	EnhA1	45	4286	0.15500904159132	42.9977419223092	0.741088198826317	0.637516145457241	0.245047911879303	0.343665101750079	84.8787221660691	-1.10480688501392	3.83464525671803	0.77326109291893	0.958869657153588	66.763485075913	1.69982841760206	2.73093607220985	0.533656299770564	0.825862647382847	197	447	21	0	41	0	70	168	8	0	31	149
GGGTCAATATATTTCGGG	B3-6	TTC17 (lamina)	chr6	34671786	-	NM_024294.4	NM_024294.4.4	4	NM_024294.4	EnhA1	40	24981	0.228178662769456	64.8028897500944	0.471394540098688	0.512138947688523	0.357341479449865	0.463698599354943	14.3987349138916	1.74800043103055	3.9527901190343	0.658330456937679	NA	37.0827052900292	-5.63728448166178	3.15246801453056	0.073741639680711	0.317348272021373	268	173	64	0	35	0	174	0	33	0	20	0
GGGTCACCCGCATTCGGC	B3-6	TTC17 (lamina)	chr4	153448585	+	NA	NA	NA	NA	EnhWk	44	NA	NA	NA	NA	NA	NA	NA	NA	NA	NA	NA	NA	NA	NA	NA	NA	NA	25	0	1	0	0	0	0	0	7	0	9	0
GGGTCACCCGGATGCGGT	B3-6	TTC17 (lamina)	chr7	134286413	+	NA	NA	NA	NA	TxWk	40	NA	NA	NA	NA	NA	NA	NA	NA	NA	NA	NA	NA	NA	NA	NA	NA	NA	0	0	0	0	0	0	0	0	0	0	0	0
GGGTCACCTGGGCTCTCC	B3-6	TTC17 (lamina)	chr9	112852251	-	NA	NA	NA	NA	TxWk	48	NA	NA	NA	NA	NA	NA	NA	NA	NA	NA	NA	NA	NA	NA	NA	NA	NA	0	0	0	0	0	0	0	0	0	0	0	0
GGGTCATCGTATAGCTAT	B3-6	TTC17 (lamina)	chr3	177525311	-	NA	NA	NA	NA	Quies	41	NA	NA	NA	NA	NA	NA	NA	NA	NA	NA	NA	NA	NA	NA	NA	NA	NA	39	0	5	30	0	0	0	0	9	0	0	0
GGGTCATGCTATCTTGGG	B3-6	TTC17 (lamina)	chr13	28007621	-	NM_004119.3	NM_004119.3.1	1	NM_004119.3	ReprPCWk	43	92955	0.955314841269026	NA	NA	NA	NA	NA	NA	NA	NA	NA	NA	NA	NA	NA	NA	NA	0	0	0	0	0	0	0	0	0	0	0	0
GGGTCATTACCGCAGTTC	B3-6	TTC17 (lamina)	chr4	72445169	-	NM_014243.3	NM_014243.3.19	19	NM_014243.3	Quies	36	124052	0.430358053515488	124.13596205941	-1.89625196347633	0.402922593270718	2.52322717649071e-06	1.51268283983556e-05	29.4169241557218	6.75824903848406	3.41905296275503	0.048081934059344	0.200905434079747	76.7578280602742	-1.86892000406504	2.75456115701801	0.497466169415471	0.806038033256572	99	0	50	47	43	9	432	214	167	0	76	0
GGGTCATTCATGAAAACT	B3-6	TTC17 (lamina)	chr11	46445460	+	NA	NA	NA	NA	TxWk	39	NA	NA	NA	NA	NA	NA	NA	NA	NA	NA	NA	NA	NA	NA	NA	NA	NA	0	0	0	0	0	0	0	0	0	0	0	0
GGGTCATTTAGGCTATCT	B3-6	TTC17 (lamina)	chr17	58492992	-	NM_001378067.1	NM_001378067.1.3	3	NM_001378067.1	EnhA1	45	21646	0.862321727352402	51.943031934793	1.65677106590741	0.64244733209619	0.00991317134249376	0.0242513991001854	100.419666754765	-1.09587797698349	1.20316156384187	0.362383932514849	0.782901425806794	78.5272140372809	0.765136044207307	1.73959120304829	0.660055388940591	0.89650532862969	360	694	47	15	37	9	27	75	21	98	19	50
GGGTCCACTTGGCCGAGA	B3-6	TTC17 (lamina)	chr12	38670214	-	NM_153634.3	NM_153634.3.1	1	NM_153634.3	Quies	36	235377	0.928915619857216	90.7684705908025	0.300003212550831	0.432706316407523	0.488109814115282	0.590882659920074	162.025109297899	-0.534750917513582	0.660200450760188	0.417950141528313	0.833339963220478	130.890111205341	0.35204014609404	0.952960105118986	0.711816550887727	0.918781080214844	364	387	58	97	69	58	139	324	81	247	37	85
GGGTCCAGACCGCTATAG	B3-6	TTC17 (lamina)	chr7	11108102	+	NM_001007157.2	NM_001007157.2.16	16	NM_001007157.2	Quies	30	134231	0.685737201591851	13.7552175735898	5.2898745601259	1.5741069063486	0.000777857329051222	0.00265024908158954	NA	NA	NA	NA	NA	NA	NA	NA	NA	NA	141	0	16	0	6	0	0	0	0	0	4	0
GGGTCCAGCAGAACGCGG	B3-6	TTC17 (lamina)	chrX	148539081	-	NA	NA	NA	NA	TxWk	39	NA	NA	NA	NA	NA	NA	NA	NA	NA	NA	NA	NA	NA	NA	NA	NA	NA	0	0	0	0	0	0	0	0	0	0	0	0
GGGTCCATCGATATGTAG	B3-6	TTC17 (lamina)	chr2	195487473	-	NA	NA	NA	NA	EnhA2	37	28226	0.441576320770952	26.9215711308876	-1.14559749088999	0.793556900460373	0.148844875101439	0.230733455712802	14.3386618183588	0.100915665128507	3.95177506403255	0.97962680080517	NA	21.398277917187	-1.19809278052679	3.29260510569934	0.715952238954004	0.920355327539595	51	93	12	0	10	0	147	78	13	0	16	0
GGGTCCCCGGGTTCCATT	B3-6	TTC17 (lamina)	chr8	124940045	+	NA	NA	NA	NA	EnhWk	44	116343	0.838030958949499	NA	NA	NA	NA	NA	NA	NA	NA	NA	NA	NA	NA	NA	NA	NA	2	0	0	0	0	0	16	0	0	0	0	0
GGGTCCCGCGTTCGGTCC	B3-6	TTC17 (lamina)	chr4	90670935	-	NA	NA	NA	NA	Quies	34	NA	NA	NA	NA	NA	NA	NA	NA	NA	NA	NA	NA	NA	NA	NA	NA	NA	0	0	0	0	0	0	0	0	0	0	0	0
GGGTCCCTATACTGCCCC	B3-6	TTC17 (lamina)	chr6	104192026	-	NA	NA	NA	NA	Quies	38	NA	NA	NA	NA	NA	NA	NA	NA	NA	NA	NA	NA	NA	NA	NA	NA	NA	0	0	0	0	0	0	0	0	0	0	0	0
GGGTCCCTCACATTTATA	B3-6	TTC17 (lamina)	chr2	189611993	-	NA	NA	NA	NA	TxWk	37	NA	NA	NA	NA	NA	NA	NA	NA	NA	NA	NA	NA	NA	NA	NA	NA	NA	26	0	0	0	2	0	0	0	0	0	0	0
GGGTCCCTCCGAGATTTA	B3-6	TTC17 (lamina)	chr1	208696231	+	NA	NA	NA	NA	Quies	35	NA	NA	NA	NA	NA	NA	NA	NA	NA	NA	NA	NA	NA	NA	NA	NA	NA	NA	NA	NA	NA	NA	NA	NA	NA	NA	NA	NA	NA
GGGTCCGAAATTGTAGTC	B3-6	TTC17 (lamina)	chr13	94747458	-	NA	NA	NA	NA	ReprPCWk	38	NA	NA	NA	NA	NA	NA	NA	NA	NA	NA	NA	NA	NA	NA	NA	NA	NA	0	0	0	0	0	0	0	0	0	0	0	0
GGGTCCGAATCTGTATCA	B3-6	TTC17 (lamina)	chr8	30799266	-	NM_001009552.2	NM_001009552.2.5	5	NM_001009552.2	TxWk	39	13552	0.498180347755762	62.522982932646	1.66826896243856	0.579192939334324	0.00397254417721665	0.0110505217643713	NA	NA	NA	NA	NA	39.4556376677924	8.58077754837087	2.8997897295941	0.00308535592479555	0.0429248365758423	294	0	63	0	60	0	56	0	10	96	30	22
GGGTCCGCGCACGTAAGC	B3-6	TTC17 (lamina)	chr7	107087302	+	NM_002736.3	NM_002736.3.2	2	NM_002736.3	TxWk	38	42598	0.363752807261735	NA	NA	NA	NA	NA	NA	NA	NA	NA	NA	NA	NA	NA	NA	NA	0	0	0	0	0	0	0	0	0	0	0	0
GGGTCCGCGCGCTTCCCT	B3-6	TTC17 (lamina)	chr2	195659235	-	NA	NA	NA	NA	TssA	39	NA	NA	37.2615866353717	-2.56223270756581	0.676822523267502	0.00015328954180948	0.000627935570453768	119.261147767796	-1.13584309931524	2.15925035643737	0.598863297711592	0.920076545724721	85.698486107576	-1.87757789596127	1.89513287646357	0.321814113047025	0.668425736008923	30	364	6	54	11	0	174	353	46	27	25	192
GGGTCCGGTCTGAGTTAC	B3-6	TTC17 (lamina)	chr2	202267394	-	NA	NA	NA	NA	TssFlnk	45	NA	NA	NA	NA	NA	NA	NA	NA	NA	NA	NA	NA	NA	NA	NA	NA	NA	0	0	0	0	0	0	0	54	1	0	0	0
GGGTCCTGTCAATGGTTC	B3-6	TTC17 (lamina)	chr1	207014178	+	NA	NA	NA	NA	TxWk	44	NA	NA	NA	NA	NA	NA	NA	NA	NA	NA	NA	NA	NA	NA	NA	NA	NA	0	0	0	0	0	0	0	0	0	0	0	0
GGGTCGAGTCTGGTTAAC	B3-6	TTC17 (lamina)	chr21	29978962	-	NA	NA	NA	NA	Quies	35	NA	NA	NA	NA	NA	NA	NA	NA	NA	NA	NA	NA	NA	NA	NA	NA	NA	0	0	2	0	0	0	0	0	0	0	4	0
GGGTCGATTCGCGGAGGA	B3-6	TTC17 (lamina)	chr7	101509978	-	NA	NA	NA	NA	ReprPCWk	50	NA	NA	NA	NA	NA	NA	NA	NA	NA	NA	NA	NA	NA	NA	NA	NA	NA	NA	NA	NA	NA	NA	NA	NA	NA	NA	NA	NA	NA
GGGTCGCCAAAGGTCGTT	B3-6	TTC17 (lamina)	chr9	17082744	+	NA	NA	NA	NA	Quies	39	165233	0.840405674148445	NA	NA	NA	NA	NA	NA	NA	NA	NA	NA	NA	NA	NA	NA	NA	0	0	0	0	0	0	0	0	0	0	0	0
GGGTCGCTGGGTGGCTCA	B3-6	TTC17 (lamina)	chr22	16624857	-	NA	NA	NA	NA	TxWk	36	NA	NA	NA	NA	NA	NA	NA	NA	NA	NA	NA	NA	NA	NA	NA	NA	NA	0	0	0	0	0	0	0	0	0	0	0	0
GGGTCGGACGCCAACATT	B3-6	TTC17 (lamina)	chr18	8866150	+	NA	NA	NA	NA	EnhWk	46	NA	NA	207.57133712844	-1.25479533110708	0.303745991457156	3.61081815692274e-05	0.00017061610617754	69.1912004503282	-1.12280146976021	3.55283813307038	0.751980157353807	0.951868561281723	138.296378961596	-0.544460917909829	2.17678944603267	0.802493717791612	0.950089621181521	411	0	93	49	73	51	734	240	188	0	142	120
GGGTCGGGTACTTTACTC	B3-6	TTC17 (lamina)	chr16	53163046	-	NA	NA	NA	NA	Quies	35	NA	NA	NA	NA	NA	NA	NA	NA	NA	NA	NA	NA	NA	NA	NA	NA	NA	0	0	0	0	0	0	0	0	0	0	0	0
GGGTCGGGTGTGCTTCGC	B3-6	TTC17 (lamina)	chr2	151792886	-	NA	NA	NA	NA	TxWk	37	NA	NA	12.2862969883663	1.67311382750198	1.17232628446909	0.153529689081773	0.236627878395765	NA	NA	NA	NA	NA	17.5561937712114	7.58631960960533	4.08588782355767	0.0633520467587966	0.292163231933773	77	0	12	0	9	0	34	0	3	110	1	0
GGGTCGGTGTCGCCGTAA	B3-6	TTC17 (lamina)	chr3	196685452	+	NA	NA	NA	NA	TxWk	45	NA	NA	NA	NA	NA	NA	NA	NA	NA	NA	NA	NA	NA	NA	NA	NA	NA	0	0	0	0	0	0	0	0	0	0	2	0
GGGTCGGTTGGAGACCCT	B3-6	TTC17 (lamina)	chr7	138523077	-	NA	NA	NA	NA	Het	34	NA	NA	NA	NA	NA	NA	NA	43.3188241121077	-5.9707836144747	2.61403680043607	0.0223642574621421	0.127071439119098	24.8875380279647	7.08653347734501	5.51483779928403	0.198794381080991	0.528542700557915	0	1	0	0	0	0	0	458	0	0	0	20
GGGTCGTACGTGACGGCA	B3-6	TTC17 (lamina)	chr6	216080	-	NA	NA	NA	NA	ReprPCWk	49	NA	NA	NA	NA	NA	NA	NA	NA	NA	NA	NA	NA	NA	NA	NA	NA	NA	0	0	5	0	1	0	46	0	0	0	0	0
GGGTCGTAGGTTTGAATC	B3-6	TTC17 (lamina)	chr18	7588809	+	NM_001105244.2	NM_001105244.2.1	1	NM_001105244.2	Quies	37	21494	0.0256020849487994	NA	NA	NA	NA	NA	NA	NA	NA	NA	NA	NA	NA	NA	NA	NA	0	0	0	0	0	0	0	0	0	0	0	0
GGGTCGTCGTACTATTTT	B3-6	TTC17 (lamina)	chr2	191854746	+	NA	NA	NA	NA	EnhA2	36	8212	0.0414766327762373	NA	NA	NA	NA	NA	NA	NA	NA	NA	NA	NA	NA	NA	NA	NA	46	0	10	0	13	0	27	0	8	19	2	0
GGGTCTATGTATTGACTG	B3-6	TTC17 (lamina)	chr3	111181195	+	NA	NA	NA	NA	Quies	34	NA	NA	NA	NA	NA	NA	NA	NA	NA	NA	NA	NA	NA	NA	NA	NA	NA	0	0	0	0	0	0	0	0	0	0	0	0
GGGTCTATGTGGGGCCCT	B3-6	TTC17 (lamina)	chr17	34954413	-	NM_006584.4	NM_006584.4.10	10	NM_006584.4	Quies	37	7047	0.209732142857143	NA	NA	NA	NA	NA	NA	NA	NA	NA	NA	NA	NA	NA	NA	NA	8	0	6	0	0	0	0	0	0	0	0	0
GGGTCTCCTGCGTGGCTG	B3-6	TTC17 (lamina)	chr1	114261144	+	NA	NA	NA	NA	ReprPCWk	42	NA	NA	NA	NA	NA	NA	NA	NA	NA	NA	NA	NA	NA	NA	NA	NA	NA	0	0	0	0	0	0	0	0	0	0	0	0
GGGTCTCGCGGGCCACGT	B3-6	TTC17 (lamina)	chr6	85619073	-	NM_006372.5	NM_006372.5.2	2	NM_006372.5	TxWk	38	23813	0.823665732766075	109.602582974147	2.53136118503207	0.439541368079264	8.45653146751349e-09	7.50944972405834e-08	88.0870839812987	-0.072840608980746	1.06676177364551	0.945561166367735	0.999972849486981	93.9463362654803	2.16865994904004	1.01230083081799	0.032168722923822	0.197092591592123	622	159	155	110	88	36	71	191	50	95	5	41
GGGTCTCTATGTGCATGA	B3-6	TTC17 (lamina)	chr2	27020641	+	NM_012326.4	NM_012326.4.1	1	NM_012326.4	EnhA1	50	50005	0.883746001449199	135.374463171976	-0.961565141027063	0.378797190031449	0.011133848412885	0.0267123822359238	77.6255418905291	-0.261069794195374	1.23261301060217	0.832261575667788	0.979065470353525	107.668111306808	-1.10747410905884	1.05295310305273	0.292900891778089	0.640374776211293	410	185	49	45	53	41	379	93	189	112	59	57
GGGTCTCTCATGACCGGT	B3-6	TTC17 (lamina)	chr11	109973429	-	NA	NA	NA	NA	Quies	39	114755	0.403670337942655	NA	NA	NA	NA	NA	NA	NA	NA	NA	NA	NA	NA	NA	NA	NA	0	0	0	0	3	0	0	0	0	0	0	0
GGGTCTTTTCAACCTGGA	B3-6	TTC17 (lamina)	chr15	96045372	-	NA	NA	NA	NA	TxWk	40	18985	0.998369793857804	148.221470213938	-1.29466061739435	0.33717260662029	0.00012315653377549	0.000514452422846181	103.542656880928	-0.931021146310195	1.03740639199608	0.369478441436479	0.790720044525726	128.077280105965	-1.14698401878956	1.30407335257047	0.379108828182352	0.719265446433264	351	54	42	199	64	17	512	113	140	86	103	130
GGGTGAAAAGGCCCAGTA	B3-6	TTC17 (lamina)	chr5	56838178	+	NM_005921.2	NM_005921.2.1	1	NM_005921.2	Quies	40	22630	0.280755297503846	NA	NA	NA	NA	NA	NA	NA	NA	NA	NA	NA	NA	NA	NA	NA	0	0	0	0	0	0	0	0	0	0	0	0
GGGTGAACGTTATCCGCA	B3-6	TTC17 (lamina)	chr1	230144821	-	NA	NA	NA	NA	EnhA1	50	NA	NA	NA	NA	NA	NA	NA	NA	NA	NA	NA	NA	NA	NA	NA	NA	NA	0	0	0	0	0	0	0	0	0	0	0	0
GGGTGAATTGCCGTGATG	B3-6	TTC17 (lamina)	chr14	25459662	+	NA	NA	NA	NA	Quies	38	NA	NA	NA	NA	NA	NA	NA	NA	NA	NA	NA	NA	NA	NA	NA	NA	NA	0	0	0	0	0	0	0	0	0	0	0	0
GGGTGAATTGTAGAAACC	B3-6	TTC17 (lamina)	chr2	111747762	+	NA	NA	NA	NA	Quies	45	NA	NA	NA	NA	NA	NA	NA	NA	NA	NA	NA	NA	NA	NA	NA	NA	NA	0	0	0	0	0	0	0	0	0	0	0	0
GGGTGACACTAGGGTAAA	B3-6	TTC17 (lamina)	chr1	77964422	-	NM_003902.5	NM_003902.5.10	10	NM_003902.5	Tx	35	14650	0.418356273916272	236.284823780385	1.96864233104885	0.288174469737647	8.40751338846407e-12	1.09688509807551e-10	89.8239378699814	-1.95541472434554	1.47099467331321	0.18374419303597	0.531686523012421	146.821122441121	1.94952762750427	1.78430960350487	0.274571689463095	0.620920437463523	1099	290	236	0	303	43	173	39	97	42	40	193
GGGTGACGACCCCGCTTG	B3-6	TTC17 (lamina)	chr22	48649504	+	NM_001082967.3	NM_001082967.3.2	2	NM_001082967.3	ReprPCWk	60	159952	0.609619635642961	NA	NA	NA	NA	NA	NA	NA	NA	NA	NA	NA	NA	NA	NA	NA	0	0	0	0	0	0	0	0	0	0	0	0
GGGTGACGGCGTCACGGG	B3-6	TTC17 (lamina)	chr7	16713399	-	NA	NA	NA	NA	TxWk	37	6499	0.270487368377242	NA	NA	NA	NA	NA	NA	NA	NA	NA	NA	NA	NA	NA	NA	NA	5	0	0	0	2	0	0	0	0	0	0	0
GGGTGACGGGAGTATAAA	B3-6	TTC17 (lamina)	chr3	65732012	+	NA	NA	NA	NA	Quies	39	NA	NA	NA	NA	NA	NA	NA	NA	NA	NA	NA	NA	NA	NA	NA	NA	NA	0	0	0	0	0	0	0	0	0	0	0	0
GGGTGACTAGGTCAATAG	B3-6	TTC17 (lamina)	chr3	30027337	-	NA	NA	NA	NA	Quies	36	NA	NA	NA	NA	NA	NA	NA	NA	NA	NA	NA	NA	NA	NA	NA	NA	NA	0	0	0	0	0	0	0	0	0	0	0	0
GGGTGACTAGTTCTCTGG	B3-6	TTC17 (lamina)	chr1	202146282	+	NA	NA	NA	NA	TxWk	53	NA	NA	NA	NA	NA	NA	NA	41.9128739554815	-8.76901350228055	2.96210917122958	0.00307244725286936	0.0497441331386516	24.863993647056	9.32136300849652	4.34031873568022	0.0317438145030501	0.195657153764695	11	0	0	0	5	35	0	103	0	121	4	0
GGGTGACTCGACTCCTAC	B3-6	TTC17 (lamina)	chr7	137992701	-	NM_194071.4	NM_194071.4.11	11	NM_194071.4	EnhA1	44	9385	0.0738348491046984	54.6236856913131	0.0225083665057591	0.627987777784758	0.971408307128086	0.978597743415042	28.8811124056341	-3.09773640071334	3.54609459905932	0.382356380906113	0.799703496426501	41.7165860406646	6.71371061695042	2.96572073231352	0.0235882439348164	0.162790092779632	161	0	37	0	34	0	198	339	12	1	34	0
GGGTGAGAAGCCAACTGC	B3-6	TTC17 (lamina)	chr2	171141057	+	NA	NA	NA	NA	EnhWk	37	NA	NA	NA	NA	NA	NA	NA	NA	NA	NA	NA	NA	NA	NA	NA	NA	NA	0	0	0	0	0	8	1	103	0	0	0	0
GGGTGAGACTCATGAAGT	B3-6	TTC17 (lamina)	chr12	69699081	-	NM_032735.3	NM_032735.3.9	9	NM_032735.3	Quies	38	222	0.0048582995951417	NA	NA	NA	NA	NA	NA	NA	NA	NA	NA	NA	NA	NA	NA	NA	0	0	0	0	0	0	0	0	0	0	0	0
GGGTGAGCGTTGCAAGTA	B3-6	TTC17 (lamina)	chr1	7941083	-	NA	NA	NA	NA	EnhBiv	43	NA	NA	NA	NA	NA	NA	NA	NA	NA	NA	NA	NA	NA	NA	NA	NA	NA	0	0	0	0	0	0	0	0	0	0	0	0
GGGTGAGCTGAGGCTATA	B3-6	TTC17 (lamina)	chr17	60470096	+	NA	NA	NA	NA	EnhA2	37	NA	NA	NA	NA	NA	NA	NA	NA	NA	NA	NA	NA	NA	NA	NA	NA	NA	14	0	1	0	0	38	36	0	0	0	10	0
GGGTGATGCCAATGTCGG	B3-6	TTC17 (lamina)	chr3	10056783	+	NM_001018115.3	NM_001018115.3.18	18	NM_001018115.3	TxWk	40	30347	0.401968316202183	34.2240351651536	-0.257078523369691	0.68991284968276	0.709427835637108	0.783721633144326	34.9952520227299	-1.38375951362693	2.72551677899339	0.61165997960931	0.921703877152581	35.8144561320972	0.918019069053564	2.75847390036296	0.739285544215123	0.929959607493941	117	1	17	51	20	0	165	221	15	31	13	0
GGGTGATGGTGCTGGAGC	B3-6	TTC17 (lamina)	chr17	75907391	+	NA	NA	NA	NA	TxWk	53	NA	NA	790.405116883645	-1.05360624454684	0.170733923384363	6.7841314665886e-10	7.06392567202686e-09	207.980079570242	-1.27437578852047	0.590816528495333	0.0310077038138628	0.152940086164596	488.798688613149	-0.426999567188839	0.77524815708311	0.581777078703024	0.857295912436573	1514	598	319	56	425	49	2255	590	866	199	485	200
GGGTGATTAATGGCGAAT	B3-6	TTC17 (lamina)	chr8	95642912	+	NA	NA	NA	NA	Quies	37	438456	0.722573245132647	NA	NA	NA	NA	NA	NA	NA	NA	NA	NA	NA	NA	NA	NA	NA	NA	NA	NA	NA	NA	NA	NA	NA	NA	NA	NA	NA
GGGTGATTGGACGGATGC	B3-6	TTC17 (lamina)	chr3	152243002	-	NA	NA	NA	NA	EnhA2	33	NA	NA	NA	NA	NA	NA	NA	NA	NA	NA	NA	NA	NA	NA	NA	NA	NA	10	0	0	0	0	0	14	0	0	0	0	0
GGGTGATTGGGCAGCTCA	B3-6	TTC17 (lamina)	chr1	61321215	+	NM_001134673.4	NM_001134673.4.3	3	NM_001134673.4	TxWk	36	238655	0.627662875958635	NA	NA	NA	NA	NA	NA	NA	NA	NA	NA	NA	NA	NA	NA	NA	52	0	0	0	4	0	29	0	0	3	2	0
GGGTGCAATTCGGCTGGG	B3-6	TTC17 (lamina)	chr5	117395151	-	NA	NA	NA	NA	Quies	35	NA	NA	NA	NA	NA	NA	NA	NA	NA	NA	NA	NA	NA	NA	NA	NA	NA	0	0	0	0	0	0	0	0	0	0	0	0
GGGTGCACCAACGAAGGA	B3-6	TTC17 (lamina)	chr12	12993057	+	NA	NA	NA	NA	TxWk	42	NA	NA	192.167816290762	-0.481620159751988	0.297031039623609	0.104921756175297	0.173737068266121	84.2391478389714	0.074176948745418	1.15512033344836	0.948798415779767	0.999972849486981	135.82813076796	-0.877600484661978	1.01541726015446	0.387436444253593	0.726729186207888	519	116	81	86	144	61	565	242	125	82	119	26
GGGTGCACTGGAAAGAGC	B3-6	TTC17 (lamina)	chr1	26122473	-	NA	NA	NA	NA	EnhG2	38	NA	NA	NA	NA	NA	NA	NA	113.797675350344	-2.31128135991616	1.97545596907698	0.242001401510246	0.631017647412354	65.5549800022846	0.239602676199099	2.96696422434827	0.935635326957807	0.983495843687037	0	321	3	0	3	43	0	234	8	120	0	144
GGGTGCCAATGTCCAGTC	B3-6	TTC17 (lamina)	chr12	55116498	-	NA	NA	NA	NA	Quies	36	NA	NA	NA	NA	NA	NA	NA	NA	NA	NA	NA	NA	NA	NA	NA	NA	NA	0	0	0	0	0	0	0	0	0	0	0	0
GGGTGCCACGGGACATGG	B3-6	TTC17 (lamina)	chr7	150144176	+	NA	NA	NA	NA	ReprPCWk	42	NA	NA	NA	NA	NA	NA	NA	NA	NA	NA	NA	NA	NA	NA	NA	NA	NA	0	0	0	0	0	0	0	0	0	0	0	0
GGGTGCCAGAATACCAAC	B3-6	TTC17 (lamina)	chr2	181813909	-	NA	NA	NA	NA	Quies	37	NA	NA	NA	NA	NA	NA	NA	NA	NA	NA	NA	NA	NA	NA	NA	NA	NA	5	0	0	0	0	0	0	0	0	0	0	0
GGGTGCCCTCGGTTCATC	B3-6	TTC17 (lamina)	chr1	19391567	-	NM_004930.5	NM_004930.5.7	7	NM_004930.5	EnhA1	50	93972	0.640288897216639	623.249164842493	3.21921880216809	0.221646437718181	8.52334782726745e-48	1.1180408867333e-45	186.192271999692	1.56698679782077	0.576683957412418	0.0065829515503219	0.0692714377742345	348.154063776094	1.21982681087567	0.659290630039711	0.0642831365053015	0.294716460302969	2926	418	571	201	1147	255	249	92	90	75	52	121
GGGTGCCGATAAGCTGGC	B3-6	TTC17 (lamina)	chr11	108885863	+	NM_004398.4	NM_004398.4.16	16	NM_004398.4	Quies	36	220795	0.80039077934742	86.1788602810547	1.13830693048947	0.461754407320269	0.0136945098586372	0.0318675944801453	397.272864451108	0.217757125965712	0.387263799910287	0.573913940429992	0.91225025020789	260.468864524927	0.484305124867639	0.718589393621122	0.500332659484302	0.808423118969753	417	1113	42	277	125	274	151	626	34	239	20	367
GGGTGCCGTGGGGCTGCT	B3-6	TTC17 (lamina)	chr6	158853960	+	NA	NA	NA	NA	TssFlnkU	47	372	0.034084661902144	47.1180445569085	-0.421257639715229	0.628799489026483	0.502896333391326	0.604296818815745	17.5541646507608	7.08301478251077	3.91225054927567	0.0702228323229892	NA	31.5555103277889	-8.07765918122082	2.79065399686357	0.00379714717505498	0.0492545697741424	249	99	14	48	23	0	108	0	51	0	20	0
GGGTGCGAAATATCGACC	B3-6	TTC17 (lamina)	chr17	55748927	+	NA	NA	NA	NA	TxWk	38	NA	NA	NA	NA	NA	NA	NA	NA	NA	NA	NA	NA	NA	NA	NA	NA	NA	0	0	0	0	0	0	0	0	0	0	0	0
GGGTGCGAGCCGGCAGCG	B3-6	TTC17 (lamina)	chr19	30568203	-	NA	NA	NA	NA	ReprPCWk	49	NA	NA	NA	NA	NA	NA	NA	NA	NA	NA	NA	NA	NA	NA	NA	NA	NA	0	0	0	0	0	0	0	0	0	0	0	0
GGGTGCGCCTTCCCGGGT	B3-6	TTC17 (lamina)	chr10	21257546	+	NA	NA	NA	NA	Quies	46	NA	NA	NA	NA	NA	NA	NA	NA	NA	NA	NA	NA	NA	NA	NA	NA	NA	6	0	0	0	0	0	0	0	0	0	0	0
GGGTGCGGGCTGAAGGCG	B3-6	TTC17 (lamina)	chr16	28881474	-	NA	NA	NA	NA	TxWk	57	NA	NA	NA	NA	NA	NA	NA	NA	NA	NA	NA	NA	NA	NA	NA	NA	NA	8	0	2	0	0	0	31	0	0	0	0	0
GGGTGCGGTCGCATATGA	B3-6	TTC17 (lamina)	chr2	168772199	-	NA	NA	NA	NA	EnhWk	39	14762	0.983477681545636	46.534405705231	-3.04254048789796	0.608303717533352	5.68328932915811e-07	3.83590243983669e-06	NA	NA	NA	NA	NA	24.5849943109288	0.938339319980531	3.3232028142401	0.777667535257552	0.944226628478708	23	0	9	0	7	0	145	31	81	0	35	0
GGGTGCGTTGCATAAGTC	B3-6	TTC17 (lamina)	chr7	14691775	-	NM_001350709.2	NM_001350709.2.17	17	NM_001350709.2	Quies	35	210976	0.278441552956765	NA	NA	NA	NA	NA	NA	NA	NA	NA	NA	NA	NA	NA	NA	NA	0	0	0	0	0	0	0	0	0	0	0	0
GGGTGCTAACAGGGGGTT	B3-6	TTC17 (lamina)	chr2	68121331	-	NA	NA	NA	NA	EnhA1	45	NA	NA	NA	NA	NA	NA	NA	24.8425029223624	-6.30355814372494	3.31077576254177	0.0569164354874573	0.225841427624923	16.9932961980133	6.78759408969555	4.75563453171133	0.153500897358046	0.462840658301065	62	1	3	0	0	0	0	177	0	48	8	0
GGGTGCTAGCACCTGCTC	B3-6	TTC17 (lamina)	chr10	42681061	-	NA	NA	NA	NA	Quies	41	10662	0.225517153855916	NA	NA	NA	NA	NA	NA	NA	NA	NA	NA	NA	NA	NA	NA	NA	0	0	0	0	0	0	0	0	0	0	0	0
GGGTGCTCGAGAACCTGC	B3-6	TTC17 (lamina)	chr4	153375124	-	NA	NA	NA	NA	TxWk	37	NA	NA	28.4387019059163	-1.46430241542708	0.88474936163011	0.0979148180493289	0.16425299196821	NA	NA	NA	NA	NA	21.1707529911483	-6.5708106606761	3.69554289325944	0.0753978377373444	0.321052287911203	22	0	6	72	16	0	56	0	74	0	4	0
GGGTGCTGGTTTAGGTTT	B3-6	TTC17 (lamina)	chr15	52255985	+	NA	NA	NA	NA	ReprPCWk	44	NA	NA	30.5153437001745	-1.76697514714939	0.762552378224601	0.0204936409532316	0.0447552043111833	NA	NA	NA	NA	NA	15.2437750153405	-2.04682653113712	3.95953578164559	0.605200846214768	0.86818786159296	102	0	10	0	2	0	161	0	34	0	11	0
GGGTGCTGTCCTGCGATA	B3-6	TTC17 (lamina)	chr21	39343824	+	NA	NA	NA	NA	Tx	39	NA	NA	NA	NA	NA	NA	NA	43.4096498863028	1.09101555317469	2.53664037305066	0.667121027887095	0.927179711075242	24.3835534386781	-1.68942668105948	5.05441627658135	0.738192702228309	0.929851715835759	0	201	0	55	0	0	0	91	0	0	0	37
GGGTGGAAGACAGTATTT	B3-6	TTC17 (lamina)	chr20	53687757	-	NA	NA	NA	NA	Quies	45	NA	NA	NA	NA	NA	NA	NA	NA	NA	NA	NA	NA	NA	NA	NA	NA	NA	0	0	0	0	0	0	0	0	0	0	0	0
GGGTGGCAGTTGACGCAA	B3-6	TTC17 (lamina)	chrX	134496960	-	NA	NA	NA	NA	TxWk	39	NA	NA	46.2875271715047	-0.43530364191081	0.584933546503691	0.456759524626967	0.561092624511222	51.2888194549558	-6.53167930157355	2.36695528053066	0.0057884931694211	0.0655126942759782	50.3692929292575	1.18860166168585	2.41346691406875	0.622374939482523	0.876682581265711	140	243	28	0	20	0	123	79	65	59	12	55
GGGTGGCATTCCCCCTTT	B3-6	TTC17 (lamina)	chr5	19489064	+	NA	NA	NA	NA	Het	34	NA	NA	NA	NA	NA	NA	NA	NA	NA	NA	NA	NA	NA	NA	NA	NA	NA	0	0	0	0	0	0	0	0	0	0	0	0
GGGTGGGCCGAGACGGGT	B3-6	TTC17 (lamina)	chr5	139284989	-	NA	NA	NA	NA	Tx	41	NA	NA	NA	NA	NA	NA	NA	NA	NA	NA	NA	NA	NA	NA	NA	NA	NA	0	0	0	0	0	0	0	0	0	0	0	30
GGGTGGGGTCACCCACAC	B3-6	TTC17 (lamina)	chr2	111700448	-	NA	NA	NA	NA	TxWk	47	NA	NA	NA	NA	NA	NA	NA	NA	NA	NA	NA	NA	NA	NA	NA	NA	NA	18	0	0	0	1	0	0	0	0	0	0	0
GGGTGGGTAAGGCCTCGG	B3-6	TTC17 (lamina)	chr7	140458665	-	NM_013446.4	NM_013446.4.4	4	NM_013446.4	Tx	42	20840	0.787217164658331	1452.92838974532	-1.62859091861324	0.139443098632396	1.62723446170816e-31	1.02813955413058e-29	532.160812982366	-0.527963786936772	0.354662724373312	0.136583181335748	0.433319012474269	1009.31464806098	-1.50465168396614	0.466067470831287	0.00124485277024027	0.0228810381330616	3071	1076	421	394	418	216	6108	944	1643	571	830	522
GGGTGGGTACTAAACCCC	B3-6	TTC17 (lamina)	chr10	53933850	-	NM_001384140.1	NM_001384140.1.13	13	NM_001384140.1	Het	35	867381	0.868717956935724	NA	NA	NA	NA	NA	NA	NA	NA	NA	NA	NA	NA	NA	NA	NA	0	0	0	0	0	0	0	0	0	0	0	0
GGGTGGTAACCCTTGTGC	B3-6	TTC17 (lamina)	chr8	68153274	-	NA	NA	NA	NA	EnhA2	38	NA	NA	70.8071542477732	0.337761747995592	0.463951567240457	0.466606979926984	0.570171429096683	33.1080872685662	-1.54117732204632	2.89925602587196	0.595019117148811	0.920076545724721	49.8188120637856	0.853956576735671	2.47784023486923	0.730366936578339	0.926690863305437	303	114	42	17	59	0	161	0	40	49	30	46
GGGTGGTGTCTAAAGTAT	B3-6	TTC17 (lamina)	chr11	6297061	+	NA	NA	NA	NA	ReprPCWk	42	NA	NA	NA	NA	NA	NA	NA	NA	NA	NA	NA	NA	NA	NA	NA	NA	NA	0	0	0	0	0	0	0	0	0	0	0	0
GGGTGTAATCTCGCATCG	B3-6	TTC17 (lamina)	chr21	37304086	+	NA	NA	NA	NA	ReprPCWk	40	NA	NA	NA	NA	NA	NA	NA	NA	NA	NA	NA	NA	NA	NA	NA	NA	NA	0	0	0	0	0	0	0	0	0	0	0	0
GGGTGTACCTAGAGCGCC	B3-6	TTC17 (lamina)	chr1	180534096	-	NA	NA	NA	NA	TxWk	41	NA	NA	NA	NA	NA	NA	NA	NA	NA	NA	NA	NA	NA	NA	NA	NA	NA	NA	NA	NA	NA	NA	NA	NA	NA	NA	NA	NA	NA
GGGTGTACTGAGCTCGTC	B3-6	TTC17 (lamina)	chr2	190804451	+	NA	NA	NA	NA	Quies	37	NA	NA	NA	NA	NA	NA	NA	NA	NA	NA	NA	NA	NA	NA	NA	NA	NA	7	0	1	0	3	0	0	0	0	0	0	0
GGGTGTAGGGTCGGGCTG	B3-6	TTC17 (lamina)	chr6	47477368	+	NA	NA	NA	NA	TssA	40	NA	NA	NA	NA	NA	NA	NA	NA	NA	NA	NA	NA	NA	NA	NA	NA	NA	0	0	0	0	0	0	0	0	0	0	0	0
GGGTGTCCTGGAGGGGTT	B3-6	TTC17 (lamina)	chr8	17369961	+	NA	NA	NA	NA	ReprPCWk	41	NA	NA	NA	NA	NA	NA	NA	NA	NA	NA	NA	NA	NA	NA	NA	NA	NA	0	0	0	0	0	0	0	0	0	0	0	0
GGGTGTCTAGGCCCGACA	B3-6	TTC17 (lamina)	chr4	139686372	-	NA	NA	NA	NA	TxWk	43	NA	NA	NA	NA	NA	NA	NA	NA	NA	NA	NA	NA	NA	NA	NA	NA	NA	0	0	0	0	0	15	0	0	0	0	0	0
GGGTGTCTCGCGGGTCGC	B3-6	TTC17 (lamina)	chr6	140817403	+	NA	NA	NA	NA	Quies	33	NA	NA	NA	NA	NA	NA	NA	NA	NA	NA	NA	NA	NA	NA	NA	NA	NA	0	0	0	0	0	0	0	0	0	0	0	0
GGGTGTGATGGTCGCGCT	B3-6	TTC17 (lamina)	chr18	35682796	-	NA	NA	NA	NA	EnhA1	36	NA	NA	NA	NA	NA	NA	NA	NA	NA	NA	NA	NA	NA	NA	NA	NA	NA	1	0	0	0	0	0	0	0	0	0	3	0
GGGTGTGCTGTAACGGTT	B3-6	TTC17 (lamina)	chr13	54700983	+	NA	NA	NA	NA	Quies	46	NA	NA	NA	NA	NA	NA	NA	NA	NA	NA	NA	NA	NA	NA	NA	NA	NA	0	0	0	0	0	0	0	0	0	0	0	0
GGGTGTGGAAGGCTCATG	B3-6	TTC17 (lamina)	chr4	80127721	-	NA	NA	NA	NA	EnhA2	35	NA	NA	95.8902193223559	-0.0835578815508198	0.402311706985291	0.835467604162579	0.881255631002165	36.9234931839301	2.83005503710247	2.30672697458402	0.219871306854206	0.596131345861692	64.4489479990895	-2.52977943328058	1.58870436290035	0.111305230243697	0.392115999280353	380	122	47	63	68	26	277	44	60	22	45	0
GGGTGTGTTTATATGTTT	B3-6	TTC17 (lamina)	chr9	130040655	+	NA	NA	NA	NA	ReprPCWk	47	NA	NA	NA	NA	NA	NA	NA	NA	NA	NA	NA	NA	NA	NA	NA	NA	NA	0	0	0	0	0	0	0	0	0	0	0	0
GGGTGTTAATCCCTTACC	B3-6	TTC17 (lamina)	chr16	67932965	+	NA	NA	NA	NA	TxWk	57	NA	NA	32.1434228833814	3.26560135829661	0.84550656369585	0.000112323774177044	0.000473132044247317	60.0750066327901	-2.09910428079669	1.87482289288929	0.262872301528957	0.663615577061954	46.6751131112469	4.17896175264727	2.38127160981971	0.0792715142397079	0.331010652129568	148	0	44	24	43	47	22	235	7	30	0	80
GGGTGTTCTCACCGGTCA	B3-6	TTC17 (lamina)	chr11	100970314	-	NA	NA	NA	NA	EnhA2	35	NA	NA	NA	NA	NA	NA	NA	NA	NA	NA	NA	NA	NA	NA	NA	NA	NA	10	0	0	0	0	0	0	0	20	52	5	0
GGGTGTTTGTGTTTTGTA	B3-6	TTC17 (lamina)	chr9	123084619	-	NA	NA	NA	NA	Quies	41	NA	NA	NA	NA	NA	NA	NA	NA	NA	NA	NA	NA	NA	NA	NA	NA	NA	0	0	0	0	0	0	0	0	0	0	0	0
GGGTTAATCTCGGGCCGG	B3-6	TTC17 (lamina)	chr3	170359297	-	NA	NA	NA	NA	TxWk	47	NA	NA	NA	NA	NA	NA	NA	NA	NA	NA	NA	NA	NA	NA	NA	NA	NA	20	0	3	0	9	0	21	0	3	0	5	0
GGGTTACAACATTGCTGT	B3-6	TTC17 (lamina)	chr22	20421656	-	NA	NA	NA	NA	ReprPC	57	NA	NA	NA	NA	NA	NA	NA	NA	NA	NA	NA	NA	NA	NA	NA	NA	NA	0	0	0	0	0	0	24	0	10	0	0	19
GGGTTACGACTGAATCCC	B3-6	TTC17 (lamina)	chr3	45569479	+	NA	NA	NA	NA	TxWk	47	NA	NA	NA	NA	NA	NA	NA	NA	NA	NA	NA	NA	NA	NA	NA	NA	NA	12	0	0	0	3	0	0	0	0	0	0	0
GGGTTAGATTATTTACCC	B3-6	TTC17 (lamina)	chr5	54565643	-	NA	NA	NA	NA	ReprPCWk	42	NA	NA	NA	NA	NA	NA	NA	NA	NA	NA	NA	NA	NA	NA	NA	NA	NA	0	0	0	0	0	0	0	0	0	0	0	0
GGGTTAGTCGCACCATGT	B3-6	TTC17 (lamina)	chr15	43103558	+	NA	NA	NA	NA	EnhWk	42	NA	NA	NA	NA	NA	NA	NA	NA	NA	NA	NA	NA	NA	NA	NA	NA	NA	0	0	0	0	0	18	0	0	0	0	0	0
GGGTTATCCTTAATTACG	B3-6	TTC17 (lamina)	chr3	151631164	+	NA	NA	NA	NA	EnhA1	39	NA	NA	NA	NA	NA	NA	NA	NA	NA	NA	NA	NA	NA	NA	NA	NA	NA	10	0	0	0	0	0	0	0	0	0	0	0
GGGTTATTCACGGAGGAT	B3-6	TTC17 (lamina)	chr20	3958996	-	NM_001134337.3	NM_001134337.3.4	4	NM_001134337.3	Tx	37	56562	0.640943704106609	26.8007940516387	-0.249177791584877	0.814672426596988	0.759709295662085	0.823880947309119	18.6750760330964	-0.706702145121483	3.64754533486991	0.846373735250846	NA	23.03756317631	0.753785505413793	3.08831971144814	0.807171763256621	0.951147709979381	53	121	19	0	18	0	116	27	23	31	5	0
GGGTTCAGGACGTGATGC	B3-6	TTC17 (lamina)	chr2	96913023	-	NM_001122646.3	NM_001122646.3.5	5	NM_001122646.3	EnhA1	52	73557	0.664495555394956	21.9678431150298	-7.13193839731326	1.34372909115669	1.11095355446302e-07	8.30154024474288e-07	NA	NA	NA	NA	NA	NA	NA	NA	NA	NA	0	0	0	0	1	0	160	0	25	33	14	0
GGGTTCATTCAGCGCCAC	B3-6	TTC17 (lamina)	chr5	87297063	-	NA	NA	NA	NA	Quies	36	NA	NA	NA	NA	NA	NA	NA	NA	NA	NA	NA	NA	NA	NA	NA	NA	NA	0	0	0	0	0	0	0	0	0	0	0	0
GGGTTCCAACCCATTTGA	B3-6	TTC17 (lamina)	chr11	87199983	-	NA	NA	NA	NA	TxWk	35	NA	NA	NA	NA	NA	NA	NA	NA	NA	NA	NA	NA	NA	NA	NA	NA	NA	0	0	0	0	0	0	0	0	0	0	0	0
GGGTTCCCATAAAGATGG	B3-6	TTC17 (lamina)	chr1	227353310	-	NA	NA	NA	NA	Quies	44	NA	NA	NA	NA	NA	NA	NA	NA	NA	NA	NA	NA	NA	NA	NA	NA	NA	0	0	0	0	0	0	0	0	0	0	4	0
GGGTTCCCCATTCTTGGC	B3-6	TTC17 (lamina)	chr5	10294855	-	NM_138809.4	NM_138809.4.5	5	NM_138809.4	EnhA2	46	13047	0.430480401214201	NA	NA	NA	NA	NA	NA	NA	NA	NA	NA	NA	NA	NA	NA	NA	NA	NA	NA	NA	NA	NA	NA	NA	NA	NA	NA	NA
GGGTTCCCGGCAGAGACG	B3-6	TTC17 (lamina)	chr2	106115293	-	NM_001253875.2	NM_001253875.2.6	6	NM_001253875.2	EnhA1	48	79008	0.782327138061808	28.6711155946792	1.12172693605768	0.748272246887285	0.133850461071216	0.211372332400869	16.6828596160497	-0.0609615386023429	3.83830864045811	0.987328214022154	NA	21.8593381729205	1.12612121174334	3.77889949464124	0.76570131308781	0.93975097798299	183	106	21	0	22	0	52	0	19	0	4	35
GGGTTCCCTACCGTGCTT	B3-6	TTC17 (lamina)	chr11	96148855	+	NA	NA	NA	NA	EnhA1	41	NA	NA	NA	NA	NA	NA	NA	17.3035633355997	7.02413150602502	3.91245306144585	0.0726016609078921	NA	NA	NA	NA	NA	NA	0	82	0	54	0	0	0	0	0	0	0	0
GGGTTCCGAAAGCGTGGT	B3-6	TTC17 (lamina)	chr21	14318718	-	NA	NA	NA	NA	Quies	36	NA	NA	NA	NA	NA	NA	NA	NA	NA	NA	NA	NA	NA	NA	NA	NA	NA	0	0	0	0	0	0	0	0	0	0	0	0
GGGTTCCGTTCCAGTATC	B3-6	TTC17 (lamina)	chr11	59707362	-	NA	NA	NA	NA	Quies	40	NA	NA	NA	NA	NA	NA	NA	NA	NA	NA	NA	NA	NA	NA	NA	NA	NA	0	0	0	0	0	0	0	0	0	0	0	17
GGGTTCCTCCCCCCTTGT	B3-6	TTC17 (lamina)	chr13	108497312	-	NA	NA	NA	NA	Quies	45	NA	NA	NA	NA	NA	NA	NA	NA	NA	NA	NA	NA	NA	NA	NA	NA	NA	4	0	1	0	0	0	0	0	0	0	0	0
GGGTTCGCATACTCGTAG	B3-6	TTC17 (lamina)	chr21	33215565	-	NA	NA	NA	NA	EnhA1	43	NA	NA	20.4383292930083	-0.714083549516758	0.856464169533642	0.404417566901614	0.510941289506771	NA	NA	NA	NA	NA	NA	NA	NA	NA	NA	30	0	16	0	9	9	49	0	31	15	6	0
GGGTTCGCCGCGGGTGAT	B3-6	TTC17 (lamina)	chr5	31835313	+	NM_178140.4	NM_178140.4.2	2	NM_178140.4	ReprPCWk	44	196183	0.415816380600337	NA	NA	NA	NA	NA	NA	NA	NA	NA	NA	NA	NA	NA	NA	NA	0	0	0	0	0	0	0	0	0	0	0	0
GGGTTCGGGCGCTCTTTA	B3-6	TTC17 (lamina)	chr12	23721567	-	NM_006940.6	NM_006940.6.9	9	NM_006940.6	TssA	35	228103	0.542886518931758	NA	NA	NA	NA	NA	NA	NA	NA	NA	NA	NA	NA	NA	NA	NA	0	0	0	0	3	0	0	0	0	0	0	0
GGGTTCGGTAGTCCGGTC	B3-6	TTC17 (lamina)	chr1	110725193	+	NA	NA	NA	NA	ReprPCWk	43	NA	NA	NA	NA	NA	NA	NA	NA	NA	NA	NA	NA	NA	NA	NA	NA	NA	NA	NA	NA	NA	NA	NA	NA	NA	NA	NA	NA	NA
GGGTTCGTGCAGAGTGCG	B3-6	TTC17 (lamina)	chr10	4868600	+	NA	NA	NA	NA	EnhA2	36	NA	NA	101.43035789658	0.223783758573668	0.400634723862573	0.576453138753099	0.671490007574556	40.3802440440195	-0.631044919697894	2.24950686134949	0.779074063358173	0.960261175768842	68.1255993151149	-0.286924039400286	1.75276207647422	0.869968715557103	0.968092721071468	344	185	62	0	93	33	248	84	59	24	43	22
GGGTTCTACCCCCGTGAC	B3-6	TTC17 (lamina)	chr16	84116387	-	NM_003791.4	NM_003791.4.22	22	NM_003791.4	TssA	48	555	0.00878442545109212	265.76428274428	-1.68928761955955	0.264941697817875	1.81686288925283e-10	2.01524828561609e-09	51.9874533757565	0.784293662555272	1.66018034370637	0.636630786535851	0.925835893495274	158.796161527344	-2.82281207476068	0.976279762440924	0.00383533666134335	0.0495883570903451	403	148	87	48	88	39	1055	27	330	47	150	40
GGGTTCTACGTTTTTACC	B3-6	TTC17 (lamina)	chr1	21956059	+	NA	NA	NA	NA	EnhWk	52	NA	NA	NA	NA	NA	NA	NA	NA	NA	NA	NA	NA	NA	NA	NA	NA	NA	0	0	0	0	0	0	13	0	0	0	0	0
GGGTTCTCAGCGATATCC	B3-6	TTC17 (lamina)	chr8	97239869	-	NA	NA	NA	NA	ReprPCWk	41	NA	NA	NA	NA	NA	NA	NA	NA	NA	NA	NA	NA	NA	NA	NA	NA	NA	0	0	0	0	0	0	0	0	0	0	0	0
GGGTTCTGTCGTGTATAG	B3-6	TTC17 (lamina)	chr2	33290470	-	NA	NA	NA	NA	TxWk	40	NA	NA	NA	NA	NA	NA	NA	NA	NA	NA	NA	NA	NA	NA	NA	NA	NA	NA	NA	NA	NA	NA	NA	NA	NA	NA	NA	NA	NA
GGGTTCTTCGGGAATCTT	B3-6	TTC17 (lamina)	chr10	31672490	-	NA	NA	NA	NA	Quies	42	NA	NA	NA	NA	NA	NA	NA	NA	NA	NA	NA	NA	NA	NA	NA	NA	NA	NA	NA	NA	NA	NA	NA	NA	NA	NA	NA	NA	NA
GGGTTGAAATATGCCATC	B3-6	TTC17 (lamina)	chr8	73362002	-	NA	NA	NA	NA	TxWk	45	8599	0.197179545975694	NA	NA	NA	NA	NA	NA	NA	NA	NA	NA	NA	NA	NA	NA	NA	0	0	0	0	0	0	0	0	0	0	0	0
GGGTTGACCTATGTTACG	B3-6	TTC17 (lamina)	chr3	25756190	+	NA	NA	NA	NA	TxWk	35	NA	NA	NA	NA	NA	NA	NA	NA	NA	NA	NA	NA	NA	NA	NA	NA	NA	0	0	0	0	0	0	0	0	0	0	0	0
GGGTTGACGGCGTGCCCT	B3-6	TTC17 (lamina)	chr4	172156331	+	NM_001034845.3	NM_001034845.3.2	2	NM_001034845.3	TssA	37	342928	0.279221857809594	NA	NA	NA	NA	NA	NA	NA	NA	NA	NA	NA	NA	NA	NA	NA	NA	NA	NA	NA	NA	NA	NA	NA	NA	NA	NA	NA
GGGTTGACGGTTGGGATA	B3-6	TTC17 (lamina)	chr3	142126583	-	NM_001178139.2	NM_001178139.2.12	12	NM_001178139.2	Quies	37	22961	0.111940989776567	192.197777525618	-1.66430208964707	0.30018257505805	2.95133359572942e-08	2.38717787086211e-07	NA	NA	NA	NA	NA	103.805169545649	-4.27207099081965	1.9697918768634	0.0300983968800952	0.189884238858042	204	15	62	15	77	47	377	0	274	33	158	0
GGGTTGATGAGCAATCGT	B3-6	TTC17 (lamina)	chr15	55249804	+	NA	NA	NA	NA	EnhWk	39	NA	NA	NA	NA	NA	NA	NA	NA	NA	NA	NA	NA	NA	NA	NA	NA	NA	0	18	0	0	0	0	0	0	0	0	0	38
GGGTTGCACGTTTGGTAA	B3-6	TTC17 (lamina)	chr4	40177036	+	NA	NA	NA	NA	EnhWk	43	NA	NA	NA	NA	NA	NA	NA	NA	NA	NA	NA	NA	NA	NA	NA	NA	NA	9	0	1	0	0	0	28	0	7	0	0	0
GGGTTGCAGGGGACAGGC	B3-6	TTC17 (lamina)	chr10	16166156	-	NA	NA	NA	NA	Quies	41	NA	NA	NA	NA	NA	NA	NA	NA	NA	NA	NA	NA	NA	NA	NA	NA	NA	0	0	0	0	0	0	0	0	0	0	0	0
GGGTTGCCAAGGAGTGGC	B3-6	TTC17 (lamina)	chr9	64527664	-	NA	NA	NA	NA	Quies	32	NA	NA	NA	NA	NA	NA	NA	NA	NA	NA	NA	NA	NA	NA	NA	NA	NA	0	0	0	0	0	0	16	0	0	0	0	0
GGGTTGCCCGTAACCGCA	B3-6	TTC17 (lamina)	chr12	31018504	+	NA	NA	NA	NA	ReprPCWk	45	NA	NA	NA	NA	NA	NA	NA	NA	NA	NA	NA	NA	NA	NA	NA	NA	NA	0	0	0	0	0	0	0	0	0	0	0	0
GGGTTGCCGTAAGCCAGC	B3-6	TTC17 (lamina)	chr1	21665466	+	NA	NA	NA	NA	TxWk	57	NA	NA	NA	NA	NA	NA	NA	NA	NA	NA	NA	NA	NA	NA	NA	NA	NA	0	0	0	0	0	0	0	0	0	0	0	0
GGGTTGCCTCCGCGTTGG	B3-6	TTC17 (lamina)	chr21	33301181	-	NA	NA	NA	NA	EnhWk	47	NA	NA	NA	NA	NA	NA	NA	NA	NA	NA	NA	NA	NA	NA	NA	NA	NA	0	0	0	0	0	0	0	0	0	0	0	0
GGGTTGGACAGCCTGAGC	B3-6	TTC17 (lamina)	chr5	88711821	+	NA	NA	NA	NA	Quies	38	35807	0.34739119467567	NA	NA	NA	NA	NA	NA	NA	NA	NA	NA	NA	NA	NA	NA	NA	0	0	0	0	0	0	0	0	0	0	0	0
GGGTTGGCCAAAATTTCA	B3-6	TTC17 (lamina)	chr6	143166475	+	NM_016108.4	NM_016108.4.3	3	NM_016108.4	TssA	35	105587	0.376867616090231	66.7006559447115	-2.44250579031797	0.519235764868039	2.55063282975776e-06	1.52608016804743e-05	19.3382814536172	-5.53741515695752	3.54491547126464	0.118270898165884	NA	43.9414968323513	3.43026129704571	2.4316770657968	0.158345894349739	0.470374273869402	56	2	12	0	20	0	265	123	102	43	40	0
GGGTTGGCGATTTGCATC	B3-6	TTC17 (lamina)	chr22	19436104	-	NA	NA	NA	NA	Tx	50	NA	NA	28.3350188318364	-0.865043234345565	0.759812477529798	0.254913555658195	0.354943670206887	26.3347405812566	-5.50676015874546	3.46748031897653	0.112260164106617	0.374265687783343	28.2566163749657	2.33982567560289	3.14542364538186	0.456947549796792	0.779943266621351	66	0	9	23	17	0	66	232	45	0	11	10
GGGTTGGGCCTATCGGTA	B3-6	TTC17 (lamina)	chr9	111931026	-	NA	NA	NA	NA	TxWk	37	NA	NA	NA	NA	NA	NA	NA	NA	NA	NA	NA	NA	NA	NA	NA	NA	NA	0	0	0	0	0	0	0	0	0	0	0	0
GGGTTGGTCCCTTCAGAC	B3-6	TTC17 (lamina)	chr1	244992239	-	NA	NA	NA	NA	Het	40	NA	NA	NA	NA	NA	NA	NA	NA	NA	NA	NA	NA	NA	NA	NA	NA	NA	0	0	0	0	0	0	0	0	0	0	0	0
GGGTTGTACGTTAAAGCT	B3-6	TTC17 (lamina)	chr20	30701433	-	NA	NA	NA	NA	NA	37	22422	0.330600690041579	NA	NA	NA	NA	NA	NA	NA	NA	NA	NA	NA	NA	NA	NA	NA	5	0	0	0	6	27	11	0	5	0	4	0
GGGTTGTCTACGTACGCA	B3-6	TTC17 (lamina)	chr4	48638134	-	NM_015030.2	NM_015030.2.61	61	NM_015030.2	Quies	33	142145	0.50241585166282	52.2063468851844	-1.19074155548868	0.56575978461365	0.0353194417016313	0.0706974659902615	121.13371882325	0.549027823711074	0.830216339678362	0.508415494361729	0.88364132334604	92.4368365900557	-2.33375776731549	1.11716671610034	0.036708005400098	0.212607133434812	129	233	16	200	20	64	154	169	34	64	50	89
GGGTTGTCTTTCAGCAGT	B3-6	TTC17 (lamina)	chr1	7734910	-	NA	NA	NA	NA	ReprPC	45	NA	NA	NA	NA	NA	NA	NA	NA	NA	NA	NA	NA	NA	NA	NA	NA	NA	0	0	0	0	0	0	0	0	0	0	0	0
GGGTTGTGGTCCGCCAGT	B3-6	TTC17 (lamina)	chr7	118543984	+	NA	NA	NA	NA	Quies	33	NA	NA	NA	NA	NA	NA	NA	NA	NA	NA	NA	NA	NA	NA	NA	NA	NA	0	0	0	0	0	0	0	0	0	0	0	0
GGGTTTAACATGCCGACG	B3-6	TTC17 (lamina)	chr14	49852051	-	NM_004713.6	NM_004713.6.32	32	NM_004713.6	TssA	41	737	0.0104234435550024	216.426407426647	0.123103561633985	0.307293427627031	0.688710297541897	0.766659521329731	94.4089594524787	-6.98015665695231	2.75997555557654	0.0114366953435204	0.0902600061433855	149.411171774461	1.404436661238	2.13610896912535	0.510876017171405	0.814067501906301	825	0	142	197	145	0	621	70	100	165	107	74
GGGTTTAATATCAGCGTC	B3-6	TTC17 (lamina)	chr6	22760587	+	NA	NA	NA	NA	Quies	37	NA	NA	NA	NA	NA	NA	NA	NA	NA	NA	NA	NA	NA	NA	NA	NA	NA	0	0	0	0	0	0	0	0	0	0	0	0
GGGTTTAGAAGGGTTGGG	B3-6	TTC17 (lamina)	chr8	73100771	-	NA	NA	NA	NA	ReprPCWk	40	NA	NA	NA	NA	NA	NA	NA	NA	NA	NA	NA	NA	NA	NA	NA	NA	NA	0	0	0	0	0	0	0	0	0	0	0	0
GGGTTTAGCATGGCCTAT	B3-6	TTC17 (lamina)	chr1	70667313	+	NA	NA	NA	NA	EnhWk	37	NA	NA	NA	NA	NA	NA	NA	NA	NA	NA	NA	NA	NA	NA	NA	NA	NA	0	0	0	0	0	0	0	0	0	0	0	0
GGGTTTAGGGGAAATCTG	B3-6	TTC17 (lamina)	chr5	54383880	+	NA	NA	NA	NA	TxWk	43	70316	0.691582902216889	246.078289999997	-1.41336202575741	0.27246955810595	2.13446065615234e-07	1.54613872739775e-06	99.8394602930067	-1.05783691536803	0.976801722909434	0.278826304552529	0.686268967059015	176.014283591121	-0.821107819820164	0.829301267578425	0.322115440083113	0.668814416784284	605	221	79	41	73	32	1016	218	307	126	110	96
GGGTTTATTCGCCGGTCA	B3-6	TTC17 (lamina)	chr4	118147138	-	NA	NA	NA	NA	Quies	36	NA	NA	NA	NA	NA	NA	NA	NA	NA	NA	NA	NA	NA	NA	NA	NA	NA	0	0	0	0	0	0	0	0	0	0	0	0
GGGTTTCAAGCTGCAGAA	B3-6	TTC17 (lamina)	chr11	82903588	-	NA	NA	NA	NA	EnhWk	42	NA	NA	NA	NA	NA	NA	NA	35.4806730860771	-0.682409397902973	3.08712779717027	0.825053552265399	0.977737662251488	NA	NA	NA	NA	NA	0	0	0	0	4	35	0	0	4	0	8	120
GGGTTTCCAGCTAGTATT	B3-6	TTC17 (lamina)	chr6	122933646	-	NA	NA	NA	NA	Quies	37	NA	NA	19.6858856760635	-2.69468243668866	0.998298529578257	0.0069490691348216	0.017873266478906	NA	NA	NA	NA	NA	NA	NA	NA	NA	NA	25	0	0	0	9	0	76	0	16	42	20	0
GGGTTTGCCCATAAGAGT	B3-6	TTC17 (lamina)	chr12	129901108	+	NA	NA	NA	NA	ReprPCWk	47	NA	NA	NA	NA	NA	NA	NA	NA	NA	NA	NA	NA	NA	NA	NA	NA	NA	0	0	0	0	0	0	0	0	0	0	0	0
GGGTTTGGAATGGTTCGG	B3-6	TTC17 (lamina)	chr10	95774511	+	NM_001776.6	NM_001776.6.1	1	NM_001776.6	Quies	39	18349	0.151514400845554	NA	NA	NA	NA	NA	NA	NA	NA	NA	NA	NA	NA	NA	NA	NA	NA	NA	NA	NA	NA	NA	NA	NA	NA	NA	NA	NA
GGGTTTGGGTTGTAGTAC	B3-6	TTC17 (lamina)	chrX	114058054	+	NA	NA	NA	NA	TssFlnk	41	NA	NA	NA	NA	NA	NA	NA	417.433808367607	-0.654901242481841	0.439493532259243	0.136190807986778	0.432393217822804	238.131659387835	-2.90979912390804	1.56586274781686	0.0631303776619627	0.291746036611294	5	343	0	192	0	431	27	1252	2	213	0	433
GGTAAAAAAAACGAACGG	B3-6	TTC17 (lamina)	chr7	26188528	-	NA	NA	NA	NA	EnhA2	36	NA	NA	833.375316331478	0.738237771945669	0.206405538966433	0.00034804240576728	0.0013048076274618	328.792342722684	-0.586719911528742	0.402075136453928	0.144501944286191	0.451192144266411	547.664510961851	0.857084443130868	0.532347387996157	0.107395744989742	0.385569869189161	4031	451	596	255	696	184	1282	834	657	296	223	294
GGTAAAAGTTCGGCCCGT	B3-6	TTC17 (lamina)	chr11	32069198	+	NA	NA	NA	NA	ReprPCWk	45	4286	0.590276821374466	NA	NA	NA	NA	NA	NA	NA	NA	NA	NA	NA	NA	NA	NA	NA	0	0	0	0	0	0	0	0	0	0	0	0
GGTAAAATAACAGACATA	B3-6	TTC17 (lamina)	chr7	29610179	-	NA	NA	NA	NA	Quies	43	75076	0.868332176729123	28.9893648196988	1.2136686437397	0.782871609042243	0.121074801875662	0.194971235733929	NA	NA	NA	NA	NA	26.7474843503464	-1.39543143039153	3.88094823988158	0.719176647817202	0.922810416018441	163	0	29	0	17	58	81	0	15	51	2	0
GGTAAACACTGGCAAATG	B3-6	TTC17 (lamina)	chr1	61271373	-	NA	NA	NA	NA	EnhA2	37	NA	NA	NA	NA	NA	NA	NA	NA	NA	NA	NA	NA	NA	NA	NA	NA	NA	0	0	0	0	0	0	0	0	0	0	0	0
GGTAAAGAGCGGCTCCGC	B3-6	TTC17 (lamina)	chr1	223802791	-	NM_001031685.3	NA	NA	NA	Tx	38	NA	NA	NA	NA	NA	NA	NA	NA	NA	NA	NA	NA	NA	NA	NA	NA	NA	NA	NA	NA	NA	NA	NA	NA	NA	NA	NA	NA	NA
GGTAAAGCACACGCTGCG	B3-6	TTC17 (lamina)	chr5	177009030	+	NA	NA	NA	NA	TxWk	46	NA	NA	NA	NA	NA	NA	NA	NA	NA	NA	NA	NA	NA	NA	NA	NA	NA	0	0	0	0	0	0	0	0	4	0	0	0
GGTAAAGCTCCGCCCTTG	B3-6	TTC17 (lamina)	chr16	87368683	+	NA	NA	NA	NA	TxWk	50	NA	NA	NA	NA	NA	NA	NA	NA	NA	NA	NA	NA	NA	NA	NA	NA	NA	0	0	0	0	0	0	0	0	0	0	0	0
GGTAACCCATGCGTAAAG	B3-6	TTC17 (lamina)	chrX	66164032	+	NA	NA	NA	NA	TssA	40	NA	NA	28.8424791175091	-0.0174672632910865	0.715946574759776	0.980535590648454	0.985845497621057	NA	NA	NA	NA	NA	17.6258252351832	4.32209764583144	3.66900244113372	0.238795218654998	0.575701948588092	136	0	13	0	19	0	94	90	16	0	12	0
GGTAACCCCTGAAGGGTC	B3-6	TTC17 (lamina)	chr6	38794396	+	NM_001206927.2	NM_001206927.2.21	21	NM_001206927.2	TxWk	40	79086	0.250683081760608	NA	NA	NA	NA	NA	NA	NA	NA	NA	NA	NA	NA	NA	NA	NA	24	0	4	0	1	0	0	0	3	0	0	0
GGTAACGCGTCTAACCTC	B3-6	TTC17 (lamina)	chr1	207035924	+	NA	NA	NA	NA	EnhWk	40	NA	NA	NA	NA	NA	NA	NA	NA	NA	NA	NA	NA	NA	NA	NA	NA	NA	0	0	0	0	0	0	0	0	0	0	0	0
GGTAACTAATCCGTTAGC	B3-6	TTC17 (lamina)	chr1	211183943	-	NA	NA	NA	NA	Quies	40	23195	0.235021734064219	NA	NA	NA	NA	NA	NA	NA	NA	NA	NA	NA	NA	NA	NA	NA	0	0	0	0	0	0	0	0	0	0	0	0
GGTAACTCATTCCACCCC	B3-6	TTC17 (lamina)	chr10	22618409	+	NA	NA	NA	NA	EnhWk	41	NA	NA	NA	NA	NA	NA	NA	NA	NA	NA	NA	NA	NA	NA	NA	NA	NA	0	0	0	0	0	0	0	0	0	0	0	0
GGTAACTCCGATTATCAA	B3-6	TTC17 (lamina)	chr7	111811775	-	NM_001363540.2	NM_001363540.2.25	25	NM_001363540.2	Quies	37	394624	0.821636927689521	NA	NA	NA	NA	NA	NA	NA	NA	NA	NA	NA	NA	NA	NA	NA	0	0	0	0	0	0	0	0	0	0	0	0
GGTAACTGATGATGTGAG	B3-6	TTC17 (lamina)	chr8	58886280	-	NM_014729.3	NM_014729.3.6	6	NM_014729.3	Quies	34	232867	0.742238697503634	NA	NA	NA	NA	NA	NA	NA	NA	NA	NA	NA	NA	NA	NA	NA	0	0	0	0	0	0	0	0	0	0	0	0
GGTAACTGCACAATCAGC	B3-6	TTC17 (lamina)	chr17	33918064	-	NA	NA	NA	NA	TxWk	42	161036	0.640554333514982	87.1438994314749	-0.649547958218905	0.436429248080347	0.136665568867679	0.215198340957092	42.9984083635248	-5.30654542575342	2.47758505030742	0.0322078324909634	0.156062490185936	64.8099698443104	0.573176097563906	2.24567523859067	0.798541194808066	0.948075672180055	236	223	43	0	45	0	257	117	57	57	62	13
GGTAACTGCGATTCTGTC	B3-6	TTC17 (lamina)	chr12	110730955	-	NM_002710.4	NM_002710.4.5	5	NM_002710.4	Tx	42	11936	0.514216784421851	297.801039857843	3.0984121516356	0.283553650081629	8.55615655821714e-28	4.26676435308118e-26	191.34192019109	0.535119311895893	0.548410018177435	0.329180923333568	0.74924975532808	226.620436137422	2.13159065598341	0.729480304018205	0.00347716223185379	0.0466904472967804	2078	312	313	215	354	185	117	205	51	167	34	121
GGTAACTGCGTAGTGTTA	B3-6	TTC17 (lamina)	chr6	83007092	-	NM_198920.3	NM_198920.3.2	2	NM_198920.3	TxWk	36	58749	0.33870465604317	61.771514002604	1.09293973637078	0.523953781944324	0.0369834386113338	0.0734918717539233	NA	NA	NA	NA	NA	32.7988017642877	-4.89232962828773	3.37829474929857	0.147570793561831	0.452530447702558	230	0	75	0	49	46	98	0	25	0	18	0
GGTAAGAGACACCTGGCC	B3-6	TTC17 (lamina)	chr3	150419204	+	NM_001303264.2	NM_001303264.2.1	1	NM_001303264.2	TxWk	34	10907	0.187647311827957	NA	NA	NA	NA	NA	NA	NA	NA	NA	NA	NA	NA	NA	NA	NA	37	0	3	0	4	0	43	0	2	0	11	26
GGTAAGCCAGTGGTCGAT	B3-6	TTC17 (lamina)	chr18	45670272	-	NA	NA	NA	NA	EnhA2	45	76943	0.988374781625732	NA	NA	NA	NA	NA	22.4825342317185	-7.07453125796735	3.75378567042278	0.0594785792508849	0.233656835193303	NA	NA	NA	NA	NA	43	0	4	0	0	0	7	64	20	0	12	76
GGTAAGCTTAGCATCTTG	B3-6	TTC17 (lamina)	chr17	69813880	-	NA	NA	NA	NA	Quies	36	NA	NA	NA	NA	NA	NA	NA	NA	NA	NA	NA	NA	NA	NA	NA	NA	NA	0	0	0	0	0	0	0	0	0	0	0	0
GGTAAGGTTTACTGTCCT	B3-6	TTC17 (lamina)	chr3	121546137	+	NA	NA	NA	NA	TssA	42	NA	NA	40.2526540642684	-1.09314256613869	0.688562845695143	0.112383327393367	0.183648205143284	NA	NA	NA	NA	NA	26.2171937374597	5.45269193160758	3.13851807707502	0.0823261107720619	0.337055043379924	162	0	18	0	6	0	144	0	29	48	27	13
GGTAAGTCAACAGCACGC	B3-6	TTC17 (lamina)	chr21	16271408	+	NA	NA	NA	NA	Quies	33	343112	0.477826612521377	NA	NA	NA	NA	NA	NA	NA	NA	NA	NA	NA	NA	NA	NA	NA	0	0	0	0	0	0	0	0	0	0	0	0
GGTAATACGTCCGGTGGT	B3-6	TTC17 (lamina)	chrX	151440368	-	NA	NA	NA	NA	Quies	39	NA	NA	NA	NA	NA	NA	NA	NA	NA	NA	NA	NA	NA	NA	NA	NA	NA	0	0	0	0	0	0	0	0	0	0	0	0
GGTAATAGGAACCTAGCG	B3-6	TTC17 (lamina)	chr10	11711064	-	NA	NA	NA	NA	EnhA1	50	NA	NA	1984.57813258536	0.243593956462462	0.14909204621551	0.102290467895897	0.170166517872634	530.60467942596	-0.0239119280347598	0.333491753185984	0.942839297526449	0.999972849486981	1182.08570280114	-0.177831361474141	0.460705134271069	0.699497987561704	0.915665603098298	7021	1493	1390	484	1538	206	4221	1362	1713	363	643	325
GGTAATATGGTGGTTACA	B3-6	TTC17 (lamina)	chr11	75829403	-	NA	NA	NA	NA	TxWk	41	NA	NA	NA	NA	NA	NA	NA	NA	NA	NA	NA	NA	NA	NA	NA	NA	NA	0	0	0	0	0	0	0	0	0	0	0	0
GGTAATATGTTGTGGACA	B3-6	TTC17 (lamina)	chr4	80533186	-	NA	NA	NA	NA	Quies	34	NA	NA	NA	NA	NA	NA	NA	NA	NA	NA	NA	NA	NA	NA	NA	NA	NA	0	0	0	0	0	0	0	0	0	0	0	0
GGTAATCACCTCTCCACC	B3-6	TTC17 (lamina)	chr11	61346033	+	NM_015533.4	NM_015533.4.17	17	NM_015533.4	EnhG1	55	12806	0.799625351233219	NA	NA	NA	NA	NA	NA	NA	NA	NA	NA	NA	NA	NA	NA	NA	NA	NA	NA	NA	NA	NA	NA	NA	NA	NA	NA	NA
GGTAATCGTAGTTGTAGA	B3-6	TTC17 (lamina)	chr1	109790432	+	NA	NA	NA	NA	EnhWk	53	NA	NA	NA	NA	NA	NA	NA	NA	NA	NA	NA	NA	NA	NA	NA	NA	NA	0	0	0	0	0	0	0	0	0	0	0	0
GGTACAATATAGACGGAC	B3-6	TTC17 (lamina)	chr22	19005766	-	NA	NA	NA	NA	ReprPCWk	39	NA	NA	NA	NA	NA	NA	NA	NA	NA	NA	NA	NA	NA	NA	NA	NA	NA	0	0	0	0	1	0	0	0	0	0	0	0
GGTACACCGGGTGAGTTG	B3-6	TTC17 (lamina)	chr17	37725458	-	NM_000458.4	NM_000458.4.5	5	NM_000458.4	ReprPCWk	49	19601	0.334322604854253	NA	NA	NA	NA	NA	22.1712780997061	-8.00042102294052	3.38260345205436	0.0180219572041805	NA	NA	NA	NA	NA	NA	0	0	0	0	0	0	1	115	0	39	0	20
GGTACACTGCGCATTCCG	B3-6	TTC17 (lamina)	chr16	9105370	-	NA	NA	NA	NA	Tx	40	NA	NA	NA	NA	NA	NA	NA	72.9932384447682	-1.1247020682829	1.26573370445277	0.374230367190635	0.793722416703808	41.2481102827966	0.481388333793747	2.83117894805988	0.864985716558788	0.966938833210575	0	95	0	28	0	34	0	282	0	38	0	88
GGTACAGCATAGGAAAGA	B3-6	TTC17 (lamina)	chr12	47205966	+	NM_138371.3	NM_138371.3.2	2	NM_138371.3	EnhWk	42	126346	0.804546612328069	NA	NA	NA	NA	NA	NA	NA	NA	NA	NA	NA	NA	NA	NA	NA	NA	NA	NA	NA	NA	NA	NA	NA	NA	NA	NA	NA
GGTACAGCCCCGAGGTAT	B3-6	TTC17 (lamina)	chr6	106819911	+	NA	NA	NA	NA	Quies	46	NA	NA	NA	NA	NA	NA	NA	NA	NA	NA	NA	NA	NA	NA	NA	NA	NA	0	0	0	0	0	0	50	0	6	0	0	0
GGTACAGGTAAATAATCG	B3-6	TTC17 (lamina)	chr12	1319312	-	NA	NA	NA	NA	TxWk	36	NA	NA	125.803013630876	2.51011534104345	0.423476748828653	3.07771926798158e-09	2.92686494294734e-08	38.5587571448377	1.65389093230219	2.77187391104331	0.550728466394294	0.901860859523897	72.3636136190719	-0.211537687849132	2.65587134607623	0.936516365414344	0.983495843687037	618	0	173	68	125	43	83	0	56	73	6	0
GGTACATATTCGGTGCGG	B3-6	TTC17 (lamina)	chr7	107027869	+	NA	NA	NA	NA	EnhA1	38	NA	NA	NA	NA	NA	NA	NA	NA	NA	NA	NA	NA	NA	NA	NA	NA	NA	0	0	0	0	1	0	0	0	0	0	0	0
GGTACATGTCATAATGCA	B3-6	TTC17 (lamina)	chr12	110700399	-	NA	NA	NA	NA	EnhWk	49	NA	NA	NA	NA	NA	NA	NA	NA	NA	NA	NA	NA	NA	NA	NA	NA	NA	0	0	0	0	0	0	0	0	0	0	0	0
GGTACCAACAACCAATGT	B3-6	TTC17 (lamina)	chr3	150469420	-	NA	NA	NA	NA	TssFlnkU	39	NA	NA	38.5253717724464	-1.93925256203276	0.649530125244663	0.00283000615134822	0.00818416348777145	24.0140428214969	1.35057704140628	3.21318690213943	0.67424935472654	0.92745341199018	32.6202944629434	-3.53317854746551	2.6467861210346	0.181911086926274	0.505466701730715	77	0	9	39	8	28	157	80	57	14	19	0
GGTACCAGATGACTGATC	B3-6	TTC17 (lamina)	chr6	125012205	-	NA	NA	NA	NA	TxWk	35	NA	NA	NA	NA	NA	NA	NA	324.85399488854	-0.6296634017176	0.441262563688136	0.153591833672369	0.472848440324034	183.840407244816	0.964906072900383	1.80188707761759	0.592305867616201	0.862273191185695	2	1084	0	110	0	112	0	1065	0	282	0	171
GGTACCCAATCCGCGGTG	B3-6	TTC17 (lamina)	chr4	8396751	-	NM_003501.3	NM_003501.3.9	9	NM_003501.3	TxWk	51	43972	0.590688052443513	NA	NA	NA	NA	NA	NA	NA	NA	NA	NA	NA	NA	NA	NA	NA	5	0	0	0	5	0	0	0	0	0	0	0
GGTACCCAGAGCACCGTA	B3-6	TTC17 (lamina)	chr8	3217914	-	NM_033225.6	NM_033225.6.41	41	NM_033225.6	ReprPCWk	39	1777000	0.862808161378629	NA	NA	NA	NA	NA	NA	NA	NA	NA	NA	NA	NA	NA	NA	NA	0	0	0	0	0	0	0	0	0	0	0	0
GGTACCCCCCCGATTATC	B3-6	TTC17 (lamina)	chr5	65995473	+	NM_001253697.2	NM_001253697.2.4	4	NM_001253697.2	TxWk	35	68899	0.441739542994897	39.4303514958947	-0.504084316128989	0.808845514236967	0.533143522899791	0.632518288866956	27.7478989786685	-1.32560072572617	2.70083986055477	0.623560440136878	0.922826433749136	34.5627282902624	0.350906856752408	2.31939105283523	0.879744854078254	0.971511985735602	58	46	20	0	24	29	196	97	4	38	30	4
GGTACCGAAGTATACTGT	B3-6	TTC17 (lamina)	chr7	157200928	+	NM_014671.3	NM_014671.3.10	10	NM_014671.3	TxWk	39	62003	0.475319100003833	71.738357547598	-0.0740852579970222	0.493675265633013	0.880710329919843	0.914350676313891	35.3403986656739	-2.54183795603766	2.41114273611547	0.291789217948052	0.703333472827154	52.3949701877606	0.892345417772038	1.94814408341869	0.646917249726378	0.888659035656253	200	0	50	41	51	11	243	94	43	37	28	41
GGTACCGCTCTTGTCGCA	B3-6	TTC17 (lamina)	chr3	158697135	+	NA	NA	NA	NA	TxWk	37	NA	NA	71.0417111350569	1.43249596605356	0.506168464485178	0.00465367347303197	0.0126516178131448	NA	NA	NA	NA	NA	43.5488567776134	8.58329700368217	2.81735316733176	0.00231459458037324	0.0352917224148829	374	0	65	0	69	0	134	0	32	94	9	23
GGTACCTACAATCTCGTC	B3-6	TTC17 (lamina)	chr14	64906348	+	NA	NA	NA	NA	ReprPCWk	40	NA	NA	NA	NA	NA	NA	NA	NA	NA	NA	NA	NA	NA	NA	NA	NA	NA	0	0	0	0	0	0	0	0	0	0	0	0
GGTACCTGGCGTACTTTA	B3-6	TTC17 (lamina)	chrX	55062290	-	NA	NA	NA	NA	Quies	34	NA	NA	NA	NA	NA	NA	NA	NA	NA	NA	NA	NA	NA	NA	NA	NA	NA	0	92	0	0	0	0	0	0	0	0	0	0
GGTACCTTCTTAATGTGC	B3-6	TTC17 (lamina)	chr21	30017542	+	NA	NA	NA	NA	Quies	35	NA	NA	NA	NA	NA	NA	NA	NA	NA	NA	NA	NA	NA	NA	NA	NA	NA	0	0	0	0	0	0	0	0	0	0	0	0
GGTACGATGGGTTGTGTA	B3-6	TTC17 (lamina)	chr17	20670136	-	NA	NA	NA	NA	Quies	41	NA	NA	NA	NA	NA	NA	NA	NA	NA	NA	NA	NA	NA	NA	NA	NA	NA	0	0	0	0	0	0	0	0	0	0	0	0
GGTACGATTCATATGTAC	B3-6	TTC17 (lamina)	chr5	69428657	-	NA	NA	NA	NA	Quies	42	NA	NA	NA	NA	NA	NA	NA	NA	NA	NA	NA	NA	NA	NA	NA	NA	NA	0	0	0	0	0	0	0	0	0	0	0	0
GGTACGCTCATGCCAATC	B3-6	TTC17 (lamina)	chr2	202057667	-	NA	NA	NA	NA	ReprPCWk	41	NA	NA	NA	NA	NA	NA	NA	283.577372490093	-0.737808118197689	0.464215982867537	0.11197826314672	0.37361711765355	159.542791932946	-0.0557649337627492	2.07562502283582	0.978566153783669	0.994459721710981	0	529	0	117	0	142	0	600	0	158	0	442
GGTACGCTTTATCCTTTA	B3-6	TTC17 (lamina)	chr1	476681	+	NA	NA	NA	NA	NA	33	NA	NA	NA	NA	NA	NA	NA	NA	NA	NA	NA	NA	NA	NA	NA	NA	NA	0	0	0	0	0	0	8	0	0	0	0	0
GGTACGGTCGGCCGGAAT	B3-6	TTC17 (lamina)	chr22	20817233	-	NM_058004.4	NM_058004.4.48	48	NM_058004.4	Tx	43	41578	0.275130524546555	127.99597316915	0.561191816740744	0.384438989191008	0.144353787101408	0.224898205879137	52.1357011063234	-0.184206501058168	1.9659441286745	0.925348465839145	0.999972849486981	85.2564428246696	-0.37203705069608	1.72669021514937	0.82940671890812	0.957901428366281	370	145	105	0	128	89	239	44	51	19	63	48
GGTACGTAAAACTGGGCC	B3-6	TTC17 (lamina)	chr9	124566812	-	NM_033334.4	NM_033334.4.8	8	NM_033334.4	Quies	40	204499	0.804996909898952	82.1595639472928	0.00629076169751191	0.486834546007505	0.989690209952623	0.99266173747545	122.529144405243	0.0749536343613205	0.799755736401059	0.925331059290081	0.999972849486981	105.296440584324	-0.484678922474522	1.03759667724176	0.640416257980028	0.885466765670577	183	220	89	81	42	116	141	144	52	120	48	105
GGTACGTCAACGGAGACG	B3-6	TTC17 (lamina)	chr1	167898282	+	NA	NA	NA	NA	TxWk	43	NA	NA	552.792000136943	1.092379901958	0.191216127338802	1.11130862416509e-08	9.67624276798292e-08	521.574021874366	0.355674438221415	0.323462099199177	0.271512487415048	0.675489290645924	527.906982782598	0.302947623295727	0.475082544606776	0.523686137521106	0.820025129240778	2497	1047	474	525	549	412	763	635	256	418	179	415
GGTACGTCGGCCGTTTAG	B3-6	TTC17 (lamina)	chr1	246169439	+	NA	NA	NA	NA	EnhA1	40	NA	NA	NA	NA	NA	NA	NA	NA	NA	NA	NA	NA	NA	NA	NA	NA	NA	0	0	0	0	0	0	0	0	0	0	0	0
GGTACGTGCGCGCGCCCG	B3-6	TTC17 (lamina)	chr6	26307905	+	NA	NA	NA	NA	EnhWk	41	184732	0.428390878965176	NA	NA	NA	NA	NA	NA	NA	NA	NA	NA	NA	NA	NA	NA	NA	0	0	0	0	0	0	0	0	0	0	0	0
GGTACGTGTCGACGTTCT	B3-6	TTC17 (lamina)	chr2	144425751	+	NA	NA	NA	NA	Tx	35	NA	NA	NA	NA	NA	NA	NA	31.8772632199683	0.193951963924	2.62273163837491	0.94104987945277	0.999972849486981	NA	NA	NA	NA	NA	0	63	0	61	0	0	0	52	0	51	0	0
GGTACGTTGAGCGATGCC	B3-6	TTC17 (lamina)	chr12	50009544	-	NM_001319999.2	NM_001319999.2.15	15	NM_001319999.2	Tx	41	15950	0.43899485316379	140.696683842914	1.90662765016773	0.394420386154743	1.3381743224676e-06	8.45944878131951e-06	89.7273900377562	-3.83567449184711	2.80609073110818	0.17165340427139	0.510632361461598	108.165637980281	3.53574168903197	2.35900734686052	0.133918761935778	0.428966304810732	759	0	180	131	115	0	167	403	30	146	30	2
GGTACTACGGTGGGCACC	B3-6	TTC17 (lamina)	chr11	123125173	+	NA	NA	NA	NA	ReprPC	42	NA	NA	NA	NA	NA	NA	NA	NA	NA	NA	NA	NA	NA	NA	NA	NA	NA	0	0	0	0	0	0	0	0	0	0	0	0
GGTACTCCATGGGCCATG	B3-6	TTC17 (lamina)	chr12	107207656	+	NA	NA	NA	NA	Quies	39	NA	NA	NA	NA	NA	NA	NA	NA	NA	NA	NA	NA	NA	NA	NA	NA	NA	NA	NA	NA	NA	NA	NA	NA	NA	NA	NA	NA	NA
GGTACTCTTTCTCGTGCC	B3-6	TTC17 (lamina)	chr11	57396019	+	NA	NA	NA	NA	EnhA1	45	NA	NA	NA	NA	NA	NA	NA	NA	NA	NA	NA	NA	NA	NA	NA	NA	NA	0	0	0	0	0	0	0	0	0	0	0	0
GGTACTGACATCCTTCTC	B3-6	TTC17 (lamina)	chr4	144125749	+	NA	NA	NA	NA	TxWk	37	566292	0.722041379943465	NA	NA	NA	NA	NA	NA	NA	NA	NA	NA	NA	NA	NA	NA	NA	0	0	0	0	2	0	0	0	0	0	0	0
GGTACTGTCCTGCCCTGG	B3-6	TTC17 (lamina)	chr18	3595918	+	NA	NA	NA	NA	TssFlnkU	46	2186	0.47203627726193	NA	NA	NA	NA	NA	NA	NA	NA	NA	NA	NA	NA	NA	NA	NA	0	0	0	0	0	0	0	0	0	0	0	0
GGTACTTGATTTTTCACT	B3-6	TTC17 (lamina)	chr11	106135913	-	NA	NA	NA	NA	Quies	36	NA	NA	NA	NA	NA	NA	NA	NA	NA	NA	NA	NA	NA	NA	NA	NA	NA	0	0	0	0	0	0	0	0	0	0	0	0
GGTAGAACGCCAATTTGC	B3-6	TTC17 (lamina)	chr10	61785265	+	NA	NA	NA	NA	EnhWk	41	NA	NA	NA	NA	NA	NA	NA	NA	NA	NA	NA	NA	NA	NA	NA	NA	NA	0	0	0	0	0	0	0	0	0	0	0	0
GGTAGACCCGCTGCGGGT	B3-6	TTC17 (lamina)	chr8	88008434	-	NA	NA	NA	NA	Quies	37	NA	NA	232.027186082147	-1.4380345814016	0.27893995878563	2.53150530026836e-07	1.8130686031833e-06	73.8838774960353	-2.40774368061227	1.67264589969671	0.150014003613017	0.464408717646202	152.017912070798	-0.0200649394181268	1.6323678857658	0.99019271184256	0.997795962761503	415	0	75	58	91	29	658	286	234	47	193	97
GGTAGACGTTCAGCATTG	B3-6	TTC17 (lamina)	chr1	197691306	+	NA	NA	NA	NA	Quies	33	NA	NA	NA	NA	NA	NA	NA	NA	NA	NA	NA	NA	NA	NA	NA	NA	NA	0	0	0	0	0	0	0	0	0	0	0	0
GGTAGATTCCCAACTCGT	B3-6	TTC17 (lamina)	chr19	55353582	+	NA	NA	NA	NA	TssFlnkD	57	NA	NA	NA	NA	NA	NA	NA	NA	NA	NA	NA	NA	NA	NA	NA	NA	NA	0	0	0	0	0	0	0	0	0	0	0	0
GGTAGCAAAAAGTTCGTC	B3-6	TTC17 (lamina)	chr11	20070341	+	NM_145117.5	NM_145117.5.22	22	NM_145117.5	Quies	41	357505	0.874597874084131	NA	NA	NA	NA	NA	NA	NA	NA	NA	NA	NA	NA	NA	NA	NA	0	0	0	0	0	0	0	0	0	0	0	0
GGTAGCACGGTCGTGGGG	B3-6	TTC17 (lamina)	chr12	92468087	+	NA	NA	NA	NA	EnhWk	38	46556	0.749102962235917	NA	NA	NA	NA	NA	NA	NA	NA	NA	NA	NA	NA	NA	NA	NA	0	0	0	0	0	0	0	0	0	0	0	0
GGTAGCCACGACCGACAG	B3-6	TTC17 (lamina)	chr9	126405065	-	NA	NA	NA	NA	ReprPCWk	47	NA	NA	NA	NA	NA	NA	NA	NA	NA	NA	NA	NA	NA	NA	NA	NA	NA	0	0	0	0	0	0	0	0	0	0	0	0
GGTAGCCGCAGCTATACG	B3-6	TTC17 (lamina)	chr7	152326019	-	NM_170606.3	NM_170606.3.56	56	NM_170606.3	TxWk	39	109984	0.365299472895818	NA	NA	NA	NA	NA	NA	NA	NA	NA	NA	NA	NA	NA	NA	NA	15	0	3	0	0	0	0	0	0	0	0	0
GGTAGCCGCCAAGCTGCA	B3-6	TTC17 (lamina)	chr10	7845400	+	NM_031923.4	NM_031923.4.2	2	NM_031923.4	Quies	38	26896	0.135751311027775	NA	NA	NA	NA	NA	NA	NA	NA	NA	NA	NA	NA	NA	NA	NA	14	0	3	0	2	0	0	0	0	0	1	0
GGTAGCCTTCCATAGATT	B3-6	TTC17 (lamina)	chr7	128688743	-	NA	NA	NA	NA	ReprPCWk	47	NA	NA	NA	NA	NA	NA	NA	31.351554694857	-0.233072209903242	3.26668506370634	0.943120607936214	0.999972849486981	20.5675913684248	0.754042084404693	4.20611420972853	0.857723463558834	0.965347770466135	8	148	4	0	5	0	2	225	0	0	8	0
GGTAGCCTTTATATTTTC	B3-6	TTC17 (lamina)	chr11	62882416	+	NM_001013251.3	NM_001013251.3.2	2	NM_001013251.3	TssA	50	1521	0.190960451977401	496.931449005382	2.31386924074334	0.266791340074331	4.2104902051859e-18	1.02858695943691e-16	307.999497948685	0.174068135433533	0.471428863067622	0.711952413151559	0.937516577530353	377.961647154156	1.6309194649997	0.745161607569263	0.0286201888416944	0.184034824521992	3763	435	385	372	563	229	440	735	167	169	45	210
GGTAGCGAGTCCCCGACA	B3-6	TTC17 (lamina)	chr2	186867688	-	NA	NA	NA	NA	Quies	35	NA	NA	NA	NA	NA	NA	NA	NA	NA	NA	NA	NA	NA	NA	NA	NA	NA	0	0	0	0	0	0	14	0	0	0	0	0
GGTAGCGATGATAGTCCT	B3-6	TTC17 (lamina)	chr5	102807717	-	NA	NA	NA	NA	Quies	37	NA	NA	NA	NA	NA	NA	NA	NA	NA	NA	NA	NA	NA	NA	NA	NA	NA	0	0	0	0	0	0	0	0	0	0	0	0
GGTAGCGGAATTGACCAG	B3-6	TTC17 (lamina)	chr1	65480168	-	NA	NA	NA	NA	TssA	37	NA	NA	NA	NA	NA	NA	NA	NA	NA	NA	NA	NA	NA	NA	NA	NA	NA	0	0	0	0	0	0	0	0	0	0	0	0
GGTAGCTAGCTGGGTGAG	B3-6	TTC17 (lamina)	chrX	121160093	-	NA	NA	NA	NA	EnhWk	40	NA	NA	NA	NA	NA	NA	NA	NA	NA	NA	NA	NA	NA	NA	NA	NA	NA	0	0	0	0	0	0	0	0	0	0	0	0
GGTAGCTCAACTGGGGGT	B3-6	TTC17 (lamina)	chr5	82643351	+	NA	NA	NA	NA	Quies	36	NA	NA	34.9703635503979	-0.844492870950188	0.670146914135028	0.207611361013085	0.300774778476099	NA	NA	NA	NA	NA	26.8020829052179	0.0855673835212653	2.8960697813656	0.976429103119466	0.993278673032475	60	0	11	1	31	38	80	59	37	21	21	0
GGTAGCTCTTGGTGTGAC	B3-6	TTC17 (lamina)	chr15	35173365	-	NA	NA	NA	NA	EnhA1	36	NA	NA	NA	NA	NA	NA	NA	NA	NA	NA	NA	NA	NA	NA	NA	NA	NA	0	0	0	0	3	0	0	0	0	0	0	0
GGTAGCTGAAGCTGCGCA	B3-6	TTC17 (lamina)	chr16	11800201	-	NA	NA	NA	NA	EnhWk	50	NA	NA	NA	NA	NA	NA	NA	NA	NA	NA	NA	NA	NA	NA	NA	NA	NA	0	0	0	0	0	0	0	0	0	0	0	0
GGTAGGATTCGCCTACGA	B3-6	TTC17 (lamina)	chr1	204506617	-	NA	NA	NA	NA	TssFlnk	42	NA	NA	NA	NA	NA	NA	NA	NA	NA	NA	NA	NA	NA	NA	NA	NA	NA	3	0	0	0	0	0	0	0	0	0	0	0
GGTAGGCAGGTCTAGTGT	B3-6	TTC17 (lamina)	chr7	128138811	+	NA	NA	NA	NA	ReprPCWk	44	NA	NA	NA	NA	NA	NA	NA	NA	NA	NA	NA	NA	NA	NA	NA	NA	NA	0	0	0	0	0	0	0	0	0	0	0	0
GGTAGGCCCGACGAGGGT	B3-6	TTC17 (lamina)	chr6	653943	+	NA	NA	NA	NA	Quies	40	NA	NA	NA	NA	NA	NA	NA	NA	NA	NA	NA	NA	NA	NA	NA	NA	NA	NA	NA	NA	NA	NA	NA	NA	NA	NA	NA	NA	NA
GGTAGGCCCGTCAAAGCA	B3-6	TTC17 (lamina)	chr19	824198	+	NA	NA	NA	NA	TssFlnkU	59	NA	NA	71.9276898680091	-1.65944732064933	0.485951699626648	0.000638194790042308	0.00222272286471301	NA	NA	NA	NA	NA	48.2168478397834	0.246531306487862	2.82044469772445	0.930346681856089	0.982334747314592	178	0	21	46	14	0	297	0	107	38	28	30
GGTAGGCGACAGGTGCAA	B3-6	TTC17 (lamina)	chr11	12114739	+	NM_001282663.2	NM_001282663.2.1	1	NM_001282663.2	EnhA1	50	4150	0.0270894801430847	335.672183875276	-0.482554145993166	0.232205752239494	0.0376972261683778	0.074630025012085	43.1470223180792	-2.64156542720962	2.58745130726643	0.307295155691246	0.7222507406797	181.542559901742	1.74402649754643	2.10639515532296	0.407688968480015	0.741788757475466	1240	0	159	45	164	0	1278	67	251	141	141	0
GGTAGGCGCATTGCAAAC	B3-6	TTC17 (lamina)	chr19	28539874	+	NA	NA	NA	NA	TssFlnk	38	NA	NA	NA	NA	NA	NA	NA	NA	NA	NA	NA	NA	NA	NA	NA	NA	NA	14	0	0	0	0	0	18	0	5	0	0	0
GGTAGGGGTTTCGGCGGA	B3-6	TTC17 (lamina)	chrUn_KI270742v1	50502	+	NA	NA	NA	NA	NA	35	NA	NA	NA	NA	NA	NA	NA	NA	NA	NA	NA	NA	NA	NA	NA	NA	NA	50	0	11	0	15	0	12	0	6	0	3	0
GGTAGGGTGACCGTTTTC	B3-6	TTC17 (lamina)	chr2	169438839	-	NA	NA	NA	NA	Quies	37	NA	NA	NA	NA	NA	NA	NA	NA	NA	NA	NA	NA	NA	NA	NA	NA	NA	0	0	0	0	0	0	0	0	0	0	0	0
GGTAGGGTTTCCGCCCGT	B3-6	TTC17 (lamina)	chr19	28565606	+	NA	NA	NA	NA	TxWk	43	NA	NA	NA	NA	NA	NA	NA	NA	NA	NA	NA	NA	NA	NA	NA	NA	NA	0	0	0	0	0	0	0	0	3	0	0	0
GGTAGGTGCGGAGCCACC	B3-6	TTC17 (lamina)	chr3	182717680	-	NA	NA	NA	NA	Quies	40	NA	NA	NA	NA	NA	NA	NA	NA	NA	NA	NA	NA	NA	NA	NA	NA	NA	0	0	2	0	0	0	0	0	0	0	0	0
GGTAGGTGTTACGCCAAC	B3-6	TTC17 (lamina)	chr18	12408698	+	NM_001142405.2	NM_001142405.2.1	1	NM_001142405.2	TssFlnkU	47	770	0.031679420719164	61.104237592493	-1.78821318915298	0.534115068764052	0.000813992445629938	0.00276400136011876	NA	NA	NA	NA	NA	40.6296873447053	5.5499073930997	2.16985331910465	0.010535667809563	0.0977930241877656	150	0	21	0	6	0	279	43	99	45	16	25
GGTAGTCCCTAATGTTTC	B3-6	TTC17 (lamina)	chr10	25062109	+	NA	NA	NA	NA	TssFlnkU	46	109759	0.525449288128453	NA	NA	NA	NA	NA	NA	NA	NA	NA	NA	NA	NA	NA	NA	NA	0	0	0	0	0	0	0	0	0	0	0	0
GGTAGTCTCTCTAGGGCA	B3-6	TTC17 (lamina)	chr8	98641266	-	NM_006281.4	NM_006281.4.5	5	NM_006281.4	Quies	34	184422	0.497019317838817	NA	NA	NA	NA	NA	NA	NA	NA	NA	NA	NA	NA	NA	NA	NA	NA	NA	NA	NA	NA	NA	NA	NA	NA	NA	NA	NA
GGTAGTCTTGAGGTGGTC	B3-6	TTC17 (lamina)	chr5	27187888	-	NA	NA	NA	NA	Quies	35	NA	NA	NA	NA	NA	NA	NA	NA	NA	NA	NA	NA	NA	NA	NA	NA	NA	0	0	0	0	0	0	0	0	0	0	0	0
GGTAGTGAGTCATCCCAT	B3-6	TTC17 (lamina)	chr11	113554468	+	NA	NA	NA	NA	EnhWk	44	NA	NA	20.0093081092038	0.649590214265836	0.919633108667036	0.479965525456004	0.583011973950986	NA	NA	NA	NA	NA	NA	NA	NA	NA	NA	89	0	21	0	7	0	13	0	24	0	6	0
GGTAGTGCTGTCTGACGA	B3-6	TTC17 (lamina)	chr13	30395533	+	NA	NA	NA	NA	TssFlnk	44	NA	NA	NA	NA	NA	NA	NA	NA	NA	NA	NA	NA	NA	NA	NA	NA	NA	0	0	0	0	0	0	0	0	0	0	0	0
GGTAGTGGACCCGGCGAA	B3-6	TTC17 (lamina)	chr5	124711914	+	NA	NA	NA	NA	Quies	41	NA	NA	NA	NA	NA	NA	NA	NA	NA	NA	NA	NA	NA	NA	NA	NA	NA	0	0	0	0	0	0	0	0	0	0	0	0
GGTAGTGGAGAGAATTCT	B3-6	TTC17 (lamina)	chrX	11352453	-	NM_013427.3	NM_013427.3.12	12	NM_013427.3	EnhA1	38	313467	0.593263900586135	214.462553172479	-0.873184640894032	0.306599363052004	0.00439995892237441	0.0120487189188142	17.1302496961959	0.215145233740763	3.83748214855983	0.955290690918323	NA	109.992823444089	-2.9918309380738	2.5658127780134	0.243599753533198	0.582055920788861	496	1	85	63	113	0	664	57	124	0	180	0
GGTAGTGTGCAACCACTA	B3-6	TTC17 (lamina)	chr18	36901647	-	NA	NA	NA	NA	EnhWk	33	NA	NA	NA	NA	NA	NA	NA	NA	NA	NA	NA	NA	NA	NA	NA	NA	NA	0	0	0	0	0	0	0	0	0	0	0	0
GGTAGTTGCTCCCCTAGA	B3-6	TTC17 (lamina)	chr7	50356093	+	NM_006060.6	NM_006060.6.3	3	NM_006060.6	EnhA1	47	51378	0.511804434881358	41.3690339171867	-1.55726115821398	0.617459036880512	0.0116673878162608	0.0277661282127067	27.0417712989174	-7.37635755003765	3.47201215123556	0.03362672650456	0.16014261931208	35.3496414307739	0.819334036462314	3.01602581651889	0.785883342219625	0.946217301413985	82	0	16	0	10	20	133	156	55	44	25	0
GGTAGTTGGTTTCTAAGT	B3-6	TTC17 (lamina)	chr11	61327132	+	NA	NA	NA	NA	Tx	43	NA	NA	NA	NA	NA	NA	NA	NA	NA	NA	NA	NA	NA	NA	NA	NA	NA	0	0	0	30	0	15	0	0	0	0	0	46
GGTATAACCACTAAGTCT	B3-6	TTC17 (lamina)	chr7	123627438	-	NA	NA	NA	NA	Quies	38	NA	NA	NA	NA	NA	NA	NA	NA	NA	NA	NA	NA	NA	NA	NA	NA	NA	0	0	0	0	0	0	0	0	0	0	0	32
GGTATAATGGCCCGAGCG	B3-6	TTC17 (lamina)	chr7	87391819	+	NM_021151.4	NM_021151.4.14	14	NM_021151.4	EnhA2	37	46156	0.852672221093274	NA	NA	NA	NA	NA	NA	NA	NA	NA	NA	NA	NA	NA	NA	NA	0	0	0	0	0	0	0	0	0	0	0	0
GGTATACAGCGGCCCAGA	B3-6	TTC17 (lamina)	chr1	177835399	-	NA	NA	NA	NA	Quies	40	84753	0.160673763234974	NA	NA	NA	NA	NA	NA	NA	NA	NA	NA	NA	NA	NA	NA	NA	0	0	0	0	0	0	0	0	0	0	0	0
GGTATACCGCCTTATTCA	B3-6	TTC17 (lamina)	chrX	109733754	-	NA	NA	NA	NA	TssA	40	NA	NA	NA	NA	NA	NA	NA	NA	NA	NA	NA	NA	NA	NA	NA	NA	NA	0	0	6	0	0	0	9	0	7	0	2	0
GGTATACGCTCCCGATAA	B3-6	TTC17 (lamina)	chr11	65510843	-	NA	NA	NA	NA	EnhA1	48	NA	NA	NA	NA	NA	NA	NA	NA	NA	NA	NA	NA	NA	NA	NA	NA	NA	26	0	1	0	6	0	8	0	0	0	0	0
GGTATAGCCAAATGGACT	B3-6	TTC17 (lamina)	chr4	83081351	+	NA	NA	NA	NA	TxWk	43	5394	0.559369490822358	NA	NA	NA	NA	NA	NA	NA	NA	NA	NA	NA	NA	NA	NA	NA	0	0	0	0	0	0	0	0	0	0	0	0
GGTATAGGTACCTTAATT	B3-6	TTC17 (lamina)	chr8	85959638	-	NA	NA	NA	NA	EnhA1	36	NA	NA	NA	NA	NA	NA	NA	NA	NA	NA	NA	NA	NA	NA	NA	NA	NA	5	0	0	0	0	0	0	0	4	0	0	0
GGTATAGTTGCTCGCAGC	B3-6	TTC17 (lamina)	chr1	23381984	-	NM_003196.3	NM_003196.3.1	1	NM_003196.3	TxWk	48	42764	0.975456204379562	NA	NA	NA	NA	NA	NA	NA	NA	NA	NA	NA	NA	NA	NA	NA	0	0	3	0	5	0	0	0	0	0	0	0
GGTATCAAAACTCCATAC	B3-6	TTC17 (lamina)	chr12	86504611	+	NA	NA	NA	NA	Quies	33	NA	NA	NA	NA	NA	NA	NA	NA	NA	NA	NA	NA	NA	NA	NA	NA	NA	0	0	0	0	0	0	0	0	0	0	0	0
GGTATCCCCTCCACATAC	B3-6	TTC17 (lamina)	chr1	149233722	+	NA	NA	NA	NA	NA	40	57974	0.688208549484206	NA	NA	NA	NA	NA	NA	NA	NA	NA	NA	NA	NA	NA	NA	NA	0	0	2	0	1	0	0	0	0	0	0	0
GGTATCCTCCATTGGAGT	B3-6	TTC17 (lamina)	chrX	131825445	+	NA	NA	NA	NA	TxWk	38	NA	NA	NA	NA	NA	NA	NA	20.2929924279557	-0.0875039759532744	3.83706823156069	0.981805895532628	NA	NA	NA	NA	NA	NA	0	0	0	0	0	43	0	116	0	0	0	0
GGTATCGCTTAATTTTCT	B3-6	TTC17 (lamina)	chr4	152896418	-	NA	NA	NA	NA	TxWk	37	NA	NA	NA	NA	NA	NA	NA	NA	NA	NA	NA	NA	NA	NA	NA	NA	NA	0	0	0	0	0	0	0	0	0	0	0	0
GGTATCGGCGAATTCCGG	B3-6	TTC17 (lamina)	chr2	177553117	-	NA	NA	NA	NA	TssA	41	NA	NA	NA	NA	NA	NA	NA	NA	NA	NA	NA	NA	NA	NA	NA	NA	NA	0	0	8	0	6	0	75	0	16	0	5	0
GGTATCGTGTGCGACTCC	B3-6	TTC17 (lamina)	chr1	99599708	-	NA	NA	NA	NA	EnhA1	38	1287	0.0100028757296192	NA	NA	NA	NA	NA	NA	NA	NA	NA	NA	NA	NA	NA	NA	NA	0	0	0	0	0	0	16	0	0	0	0	0
GGTATCTCTTAAACGCGA	B3-6	TTC17 (lamina)	chr4	80844140	+	NM_152770.3	NM_152770.3.3	3	NM_152770.3	Quies	37	508411	0.80954458529253	NA	NA	NA	NA	NA	NA	NA	NA	NA	NA	NA	NA	NA	NA	NA	0	0	0	0	4	0	0	0	0	0	0	0
GGTATCTTGCGCCGGTAG	B3-6	TTC17 (lamina)	chr10	50330909	+	NA	NA	NA	NA	EnhA1	38	5212	0.328046324269889	36.5428102382079	-0.0833127297945806	0.793264399309813	0.91635583499167	0.941316157361208	NA	NA	NA	NA	NA	21.3234995237257	4.04433502078228	3.63107862022041	0.2653603109859	0.611345502645063	131	0	8	0	22	0	129	86	1	0	37	0
GGTATGAAGATGTGTGGT	B3-6	TTC17 (lamina)	chr1	1526042	+	NM_001170535.3	NM_001170535.3.12	12	NM_001170535.3	TxWk	60	13881	0.616275972296217	480.522279815246	1.10418805756043	0.2052419123622	7.45129194581457e-08	5.7057227920108e-07	208.93502701162	0.477021832917014	0.606426718668436	0.431509709407998	0.844187814898392	322.929572164039	0.201879780905457	0.777574564193725	0.795151081195576	0.947879515769019	2288	555	418	125	451	200	663	407	226	203	152	62
GGTATGAAGTAAGCGTTA	B3-6	TTC17 (lamina)	chr2	207481594	+	NA	NA	NA	NA	Quies	39	NA	NA	NA	NA	NA	NA	NA	NA	NA	NA	NA	NA	NA	NA	NA	NA	NA	0	0	0	0	0	0	0	0	0	0	0	0
GGTATGACTAAGTCCTGA	B3-6	TTC17 (lamina)	chr6	143166471	-	NA	NA	NA	NA	TssA	35	NA	NA	NA	NA	NA	NA	NA	NA	NA	NA	NA	NA	NA	NA	NA	NA	NA	0	106	0	0	0	0	38	0	0	0	3	0
GGTATGCCCTCCGTCGTC	B3-6	TTC17 (lamina)	chr17	32963548	-	NA	NA	NA	NA	EnhWk	43	NA	NA	NA	NA	NA	NA	NA	NA	NA	NA	NA	NA	NA	NA	NA	NA	NA	0	0	0	0	0	0	0	0	0	0	0	0
GGTATGCCGGGCCGGTGT	B3-6	TTC17 (lamina)	chr15	20299866	+	NA	NA	NA	NA	Quies	53	NA	NA	NA	NA	NA	NA	NA	NA	NA	NA	NA	NA	NA	NA	NA	NA	NA	NA	NA	NA	NA	NA	NA	NA	NA	NA	NA	NA	NA
GGTATGCGACTGCTTAGC	B3-6	TTC17 (lamina)	chr3	55493289	+	NA	NA	NA	NA	ReprPCWk	44	NA	NA	NA	NA	NA	NA	NA	NA	NA	NA	NA	NA	NA	NA	NA	NA	NA	0	0	0	0	0	0	0	0	0	0	0	0
GGTATGCGCCTGAGTGGT	B3-6	TTC17 (lamina)	chr1	211940427	+	NA	NA	NA	NA	TxWk	40	NA	NA	NA	NA	NA	NA	NA	33.5397967065472	1.22355267079934	3.02710741729637	0.686066661134178	0.932264285320279	18.5179511850804	-1.62269069990409	5.86658316376768	0.782088076698218	0.944797672668371	0	38	0	116	0	0	0	93	0	0	0	0
GGTATGCTTGAACGCGCG	B3-6	TTC17 (lamina)	chr16	29862130	-	NM_006319.5	NM_006319.5.4	4	NM_006319.5	TssFlnk	54	1096	0.225051334702259	22.6635839470196	6.14078293175031	1.3919608095161	1.02606607597213e-05	5.41669527770416e-05	NA	NA	NA	NA	NA	NA	NA	NA	NA	NA	179	0	31	0	22	0	0	0	0	0	2	0
GGTATGGAGACAGTACGC	B3-6	TTC17 (lamina)	chr5	171239904	-	NA	NA	NA	NA	Quies	38	NA	NA	NA	NA	NA	NA	NA	NA	NA	NA	NA	NA	NA	NA	NA	NA	NA	0	0	0	0	0	0	0	0	0	0	0	0
GGTATGGGATTGACCCCC	B3-6	TTC17 (lamina)	chr2	61465423	-	NM_014709.4	NM_014709.4.79	79	NM_014709.4	TssA	43	5664	0.019970030850595	96.3089294226331	-1.64160695431966	0.497377722487408	0.000965045669930646	0.00322876937752233	74.4018521717529	-1.60706360823596	1.25255428578099	0.19948187835061	0.562230352269756	88.7129244894295	-0.515955086905452	1.13752604612359	0.650133668136967	0.890443522486022	193	96	49	42	13	12	403	317	80	76	68	58
GGTATGTATTCATGATTT	B3-6	TTC17 (lamina)	chr7	118206680	-	NA	NA	NA	NA	Quies	31	NA	NA	NA	NA	NA	NA	NA	NA	NA	NA	NA	NA	NA	NA	NA	NA	NA	0	0	0	0	0	0	0	0	0	0	0	0
GGTATGTCGGCCTGTGAC	B3-6	TTC17 (lamina)	chr8	68242284	-	NA	NA	NA	NA	Quies	37	NA	NA	NA	NA	NA	NA	NA	NA	NA	NA	NA	NA	NA	NA	NA	NA	NA	0	0	0	0	0	0	0	0	0	0	0	0
GGTATGTCGGTCCAGGGC	B3-6	TTC17 (lamina)	chr6	4857021	-	NA	NA	NA	NA	TxWk	43	NA	NA	NA	NA	NA	NA	NA	NA	NA	NA	NA	NA	NA	NA	NA	NA	NA	0	0	0	0	0	0	0	0	0	0	0	0
GGTATGTGCGATGAGGAG	B3-6	TTC17 (lamina)	chr4	126920494	+	NA	NA	NA	NA	Quies	35	NA	NA	NA	NA	NA	NA	NA	13.8161271428093	1.74771379535938	3.95286900173265	0.658389311128078	NA	NA	NA	NA	NA	NA	0	166	0	0	0	0	0	0	0	0	0	0
GGTATGTGTGAGGGGACG	B3-6	TTC17 (lamina)	chr6	126112130	+	NA	NA	NA	NA	EnhA1	38	NA	NA	12.8843157875206	2.74209631765801	1.40510680265904	0.050995025745155	0.0964589295756317	NA	NA	NA	NA	NA	NA	NA	NA	NA	NA	83	0	10	0	9	0	0	0	17	0	1	0
GGTATTAAAAGGTGGACG	B3-6	TTC17 (lamina)	chr8	12809547	-	NA	NA	NA	NA	ReprPCWk	42	1931	0.042319577461702	NA	NA	NA	NA	NA	NA	NA	NA	NA	NA	NA	NA	NA	NA	NA	0	0	0	0	0	0	0	0	0	0	0	0
GGTATTACCGGCACCCCT	B3-6	TTC17 (lamina)	chr13	30684428	+	NA	NA	NA	NA	ReprPCWk	43	NA	NA	NA	NA	NA	NA	NA	NA	NA	NA	NA	NA	NA	NA	NA	NA	NA	0	0	0	0	0	0	0	0	0	0	0	0
GGTATTAGCACACGAGAC	B3-6	TTC17 (lamina)	chr5	146129121	-	NM_020117.11	NM_020117.11.7	7	NM_020117.11	Tx	34	53529	0.768907019837109	32.0212025049145	2.26218313836223	0.820748193080524	0.00584691756855006	0.0154176433954735	NA	NA	NA	NA	NA	16.8955176756319	-1.64341914706574	4.1968500906081	0.695365646838288	0.914156053302494	255	70	26	0	28	0	54	0	13	0	0	0
GGTATTATAAGTGTTATG	B3-6	TTC17 (lamina)	chr8	100431221	-	NA	NA	NA	NA	EnhBiv	44	1505	0.291271530868976	NA	NA	NA	NA	NA	NA	NA	NA	NA	NA	NA	NA	NA	NA	NA	0	0	0	0	0	0	0	0	0	0	0	0
GGTATTATCGGTTAGCCC	B3-6	TTC17 (lamina)	chr3	184484937	+	NA	NA	NA	NA	ReprPCWk	41	NA	NA	51.711465327811	0.536785009406731	0.581799177088136	0.356200383597123	0.462732156161595	46.1437948654502	1.47309156770495	2.45561643421217	0.548581766162539	0.900865780417629	47.9736569799227	-0.87906421443699	2.48038519597571	0.723034391337136	0.923465183478293	197	67	57	134	28	0	120	0	23	45	19	24
GGTATTCGCCCGGCTCCA	B3-6	TTC17 (lamina)	chr6	68654252	+	NM_001704.3	NM_001704.3.3	3	NM_001704.3	TssA	33	18971	0.0251529715933574	NA	NA	NA	NA	NA	NA	NA	NA	NA	NA	NA	NA	NA	NA	NA	9	0	1	37	8	0	33	0	20	0	23	38
GGTATTCGCGACGCACGA	B3-6	TTC17 (lamina)	chrX	129834882	+	NA	NA	NA	NA	TxWk	43	NA	NA	62.770547078412	-1.2485576906337	0.519330175819615	0.0162092623668794	0.0366385799294812	NA	NA	NA	NA	NA	34.2854945764374	-7.17549219377607	3.28033098172121	0.0287111971623898	0.184325580506656	123	0	22	43	25	0	187	0	41	0	61	0
GGTATTCGCGAGCCTGCG	B3-6	TTC17 (lamina)	chr4	126416129	+	NA	NA	NA	NA	Quies	34	NA	NA	NA	NA	NA	NA	NA	60.3732717057761	2.69067291466594	1.79233574500698	0.133301171941118	0.425941016232978	35.9984369877348	1.62021832170543	2.57505719605428	0.529220077620879	0.822756398285804	30	108	8	98	4	82	2	80	0	0	0	25
GGTATTGCTTATATCCTT	B3-6	TTC17 (lamina)	chrX	72687690	+	NA	NA	NA	NA	Quies	34	NA	NA	NA	NA	NA	NA	NA	13.233519371727	1.74740231785374	3.95295477886817	0.658453270453631	NA	NA	NA	NA	NA	NA	2	159	0	0	0	0	0	0	0	0	0	0
GGTATTGTAGTGCTCGCT	B3-6	TTC17 (lamina)	chr16	20746894	-	NA	NA	NA	NA	EnhA2	42	19726	0.859258613930392	386.158587852288	-0.684594970863235	0.241381566876247	0.0045660616008967	0.0124442708671232	214.416731294544	3.19950680350282	1.52919051327153	0.0364127697016593	0.168728587733904	298.517052204709	-3.44898956858141	1.3223982719804	0.00910377765830955	0.0887306045211833	632	450	268	383	217	263	950	318	398	56	206	1
GGTATTTGGCTCAGTCCC	B3-6	TTC17 (lamina)	chr1	173750880	+	NM_014458.4	NM_014458.4.3	3	NM_014458.4	TxWk	35	35900	0.500613565372601	17.214473005789	0.547183402910655	0.97621012553349	0.575126126564125	0.670312681291542	NA	NA	NA	NA	NA	14.9001801894225	1.24137287668112	4.2134921941692	0.768285305217428	0.940737942848817	165	0	6	0	7	26	38	0	5	31	7	0
GGTCAAAACCAGATTGAG	B3-6	TTC17 (lamina)	chr7	150298347	+	NA	NA	NA	NA	TxWk	42	NA	NA	NA	NA	NA	NA	NA	NA	NA	NA	NA	NA	NA	NA	NA	NA	NA	0	0	0	0	0	0	0	0	0	0	0	0
GGTCAACATCAAGTCTCG	B3-6	TTC17 (lamina)	chr10	50582985	-	NM_147156.4	NM_147156.4.9	9	NM_147156.4	EnhA1	39	40971	0.128695144130646	80.5458430365636	-2.68354664792278	0.480073515684226	2.27244838677666e-08	1.8706621508609e-07	NA	NA	NA	NA	NA	39.9236984647751	-3.10999851670844	2.84325887714559	0.27403623078544	0.620170389739222	82	0	17	0	10	0	284	0	108	0	69	0
GGTCAACTGCCGCACGTA	B3-6	TTC17 (lamina)	chr16	48458624	+	NA	NA	NA	NA	ReprPCWk	43	NA	NA	NA	NA	NA	NA	NA	25.8012012907884	1.75102928635494	3.95196067794116	0.657708868450534	0.926607347027836	16.2516784643447	-1.28532430246949	5.01541686517599	0.797738754641068	0.948075672180055	9	310	4	0	5	0	12	0	0	0	0	0
GGTCAAGGGACACCTTCG	B3-6	TTC17 (lamina)	chr2	55279722	+	NA	NA	NA	NA	TxWk	42	NA	NA	NA	NA	NA	NA	NA	NA	NA	NA	NA	NA	NA	NA	NA	NA	NA	0	0	0	0	0	0	0	0	0	0	0	0
GGTCAAGTGCCAGTACCT	B3-6	TTC17 (lamina)	chr10	1506689	-	NM_018702.4	NM_018702.4.9	9	NM_018702.4	ReprPCWk	47	230836	0.412050416537995	NA	NA	NA	NA	NA	NA	NA	NA	NA	NA	NA	NA	NA	NA	NA	0	0	0	0	0	0	0	0	0	0	0	43
GGTCAATAATGAGCGAGC	B3-6	TTC17 (lamina)	chr17	29275726	-	NM_020772.3	NM_020772.3.2	2	NM_020772.3	Tx	42	18422	0.480866614460976	129.118774487453	-0.307377107233747	0.361748544370181	0.395492868344705	0.501872548389474	290.956984554703	0.0261277446482465	0.460441423630946	0.954748333735531	0.999972849486981	223.943082170244	-0.697010339451093	0.782508767637784	0.37306971286694	0.713815963441985	370	579	73	202	88	214	408	799	94	106	59	277
GGTCAATGCCGGCCGATC	B3-6	TTC17 (lamina)	chr16	70523750	-	NA	NA	NA	NA	TssA	46	NA	NA	235.71327704402	0.693483840153132	0.29192773571098	0.0175236464660476	0.039104172624309	122.886586097115	0.398440206872096	0.932431053403277	0.669151134036466	0.927388553940076	171.293466202704	-0.100866024287479	1.10470635087319	0.927249661901777	0.981845323515767	779	243	214	51	218	157	416	179	108	160	97	30
GGTCACAATGTTTGGTCC	B3-6	TTC17 (lamina)	chrX	15514336	+	NM_203281.3	NM_203281.3.4	4	NM_203281.3	EnhA1	38	13530	0.242851758117495	NA	NA	NA	NA	NA	NA	NA	NA	NA	NA	NA	NA	NA	NA	NA	0	0	0	0	0	0	0	0	0	0	0	0
GGTCACAGTGGCCTCTGC	B3-6	TTC17 (lamina)	chr11	59855897	-	NM_001062.4	NA	NA	NA	EnhWk	40	NA	NA	NA	NA	NA	NA	NA	NA	NA	NA	NA	NA	NA	NA	NA	NA	NA	22	0	10	33	10	0	0	0	4	0	3	0
GGTCACCACTCTGGGTTG	B3-6	TTC17 (lamina)	chr1	78003521	-	NA	NA	NA	NA	EnhA2	34	NA	NA	NA	NA	NA	NA	NA	NA	NA	NA	NA	NA	NA	NA	NA	NA	NA	9	0	0	30	0	0	0	77	0	0	0	0
GGTCACCCGAGCTTGTCA	B3-6	TTC17 (lamina)	chr12	98503641	-	NA	NA	NA	NA	TssA	45	218	0.0119028119028119	146.932146391751	1.81762466186795	0.398386275981854	5.05557850774265e-06	2.82065286321952e-05	NA	NA	NA	NA	NA	67.5454927605045	1.94124996915127	2.76773219217752	0.483061850494093	0.797623625846863	759	0	102	29	200	0	72	0	49	38	53	0
GGTCACCTCTGGTACATA	B3-6	TTC17 (lamina)	chr6	63714901	-	NA	NA	NA	NA	TxWk	35	NA	NA	NA	NA	NA	NA	NA	79.2070790303618	2.89892713459483	1.53540658945376	0.0590190002478455	0.232310401726194	45.2729000339178	-3.55411352705913	3.50543111918505	0.310636336793215	0.657766860093786	0	153	0	49	0	166	0	0	0	38	0	39
GGTCACGTCTGGTACCCA	B3-6	TTC17 (lamina)	chr2	102081931	+	NA	NA	NA	NA	EnhWk	35	NA	NA	NA	NA	NA	NA	NA	NA	NA	NA	NA	NA	NA	NA	NA	NA	NA	10	0	2	0	0	0	14	0	0	0	0	0
GGTCACGTGTACTAGGCT	B3-6	TTC17 (lamina)	chr5	107353239	-	NA	NA	NA	NA	Quies	38	NA	NA	NA	NA	NA	NA	NA	NA	NA	NA	NA	NA	NA	NA	NA	NA	NA	NA	NA	NA	NA	NA	NA	NA	NA	NA	NA	NA	NA
GGTCACTACCTTTCCTGT	B3-6	TTC17 (lamina)	chr14	91777241	-	NA	NA	NA	NA	Quies	37	NA	NA	39.6666936766603	-3.10001423276135	0.804064272745511	0.00011552596584277	0.000485096505146328	20.7045774464947	1.77053736937521	3.55077339146352	0.618037043758414	NA	31.0620577049011	-5.95480084865271	3.18386032902613	0.0614409980360934	0.288028529613301	5	136	21	0	5	21	106	0	62	0	30	19
GGTCACTAGCTTATTAAG	B3-6	TTC17 (lamina)	chr15	70099866	-	NA	NA	NA	NA	EnhA2	57	NA	NA	NA	NA	NA	NA	NA	NA	NA	NA	NA	NA	NA	NA	NA	NA	NA	24	0	3	0	3	0	34	0	9	0	5	0
GGTCACTCCACTGGTTAC	B3-6	TTC17 (lamina)	chr11	45997377	+	NA	NA	NA	NA	EnhWk	39	NA	NA	NA	NA	NA	NA	NA	NA	NA	NA	NA	NA	NA	NA	NA	NA	NA	0	0	0	0	0	0	0	0	0	0	0	0
GGTCACTCGTGGGCTTGC	B3-6	TTC17 (lamina)	chr22	22620094	-	NA	NA	NA	NA	ReprPC	45	NA	NA	16.8750290430063	0.915630318248897	1.13490966894397	0.419789234928428	0.525512087456899	NA	NA	NA	NA	NA	NA	NA	NA	NA	NA	38	0	16	0	15	0	70	88	11	0	0	0
GGTCACTTTCAGTGACGG	B3-6	TTC17 (lamina)	chr15	42794227	+	NA	NA	NA	NA	Quies	40	NA	NA	NA	NA	NA	NA	NA	NA	NA	NA	NA	NA	NA	NA	NA	NA	NA	0	0	0	0	0	0	0	0	0	0	0	29
GGTCAGAAATCCCCTGGG	B3-6	TTC17 (lamina)	chr2	111478741	+	NA	NA	NA	NA	TxWk	46	9931	0.0587087735062693	NA	NA	NA	NA	NA	NA	NA	NA	NA	NA	NA	NA	NA	NA	NA	5	0	1	0	0	0	12	0	8	0	4	0
GGTCAGACGCCGATGGGC	B3-6	TTC17 (lamina)	chr13	65022024	-	NA	NA	NA	NA	Quies	32	NA	NA	NA	NA	NA	NA	NA	NA	NA	NA	NA	NA	NA	NA	NA	NA	NA	0	0	0	0	0	0	0	0	0	0	0	0
GGTCAGAGTCACCTCGCC	B3-6	TTC17 (lamina)	chr16	69510033	+	NA	NA	NA	NA	Quies	42	NA	NA	NA	NA	NA	NA	NA	NA	NA	NA	NA	NA	NA	NA	NA	NA	NA	0	0	0	0	0	0	0	0	0	0	0	0
GGTCAGCACAGCAGAAAG	B3-6	TTC17 (lamina)	chr8	97626056	+	NA	NA	NA	NA	ReprPCWk	42	NA	NA	NA	NA	NA	NA	NA	NA	NA	NA	NA	NA	NA	NA	NA	NA	NA	5	0	0	0	0	0	0	0	0	0	0	0
GGTCAGCGAGAGCTACGC	B3-6	TTC17 (lamina)	chr2	222655342	-	NM_005687.5	NM_005687.5.16	16	NM_005687.5	TssA	43	750	0.00840863735228827	153.766311237856	1.0746913630798	0.34953186786497	0.00210743234418029	0.00635177161078114	15.9248773769146	1.88483149883345	3.69047923328589	0.60954145164773	NA	75.9984810536862	-1.0500241280084	2.19240994106046	0.631984133227388	0.880461512788872	847	90	137	16	114	0	364	63	54	0	36	0
GGTCAGGAAGAGACCGCT	B3-6	TTC17 (lamina)	chr15	35586542	-	NA	NA	NA	NA	Quies	35	NA	NA	NA	NA	NA	NA	NA	NA	NA	NA	NA	NA	NA	NA	NA	NA	NA	0	0	0	0	0	0	0	0	0	0	0	0
GGTCAGGCAATCAAGCTA	B3-6	TTC17 (lamina)	chr15	40826454	-	NM_017726.8	NM_017726.8.3	3	NM_017726.8	EnhWk	47	2254	0.170010559662091	NA	NA	NA	NA	NA	NA	NA	NA	NA	NA	NA	NA	NA	NA	NA	0	0	0	0	0	0	0	0	0	0	0	0
GGTCAGGGCACGTTTCCC	B3-6	TTC17 (lamina)	chr3	9449946	+	NM_001080517.3	NM_001080517.3.16	16	NM_001080517.3	Tx	38	52332	0.649764092376459	363.963753565396	-0.602189102342923	0.224448692409144	0.00729715416604941	0.018621707861257	306.319977238283	-0.154237994092248	0.433161130598245	0.721784149121839	0.941141122193816	339.819702345538	-0.941050857430609	0.633024538878863	0.137121916447932	0.434501249809821	933	522	176	389	226	127	1058	662	300	269	210	203
GGTCAGGGCGAGCCTCTA	B3-6	TTC17 (lamina)	chr12	32065683	+	NA	NA	NA	NA	Quies	42	NA	NA	NA	NA	NA	NA	NA	NA	NA	NA	NA	NA	NA	NA	NA	NA	NA	0	0	1	0	3	0	16	0	0	0	4	0
GGTCAGGGTTAAACGCAG	B3-6	TTC17 (lamina)	chr6	49806342	-	NA	NA	NA	NA	Quies	41	NA	NA	NA	NA	NA	NA	NA	NA	NA	NA	NA	NA	NA	NA	NA	NA	NA	27	0	0	0	0	0	0	0	6	0	0	0
GGTCAGTTATCGGACCAC	B3-6	TTC17 (lamina)	chr9	135638432	+	NA	NA	NA	NA	ReprPCWk	43	NA	NA	NA	NA	NA	NA	NA	NA	NA	NA	NA	NA	NA	NA	NA	NA	NA	0	0	0	0	0	0	0	0	0	0	0	0
GGTCATCTTTCCGAATGC	B3-6	TTC17 (lamina)	chr5	158832361	-	NM_024007.5	NM_024007.5.9	9	NM_024007.5	Quies	39	267555	0.66226976932997	NA	NA	NA	NA	NA	NA	NA	NA	NA	NA	NA	NA	NA	NA	NA	0	0	0	0	0	0	0	0	0	0	0	0
GGTCATGGGCCGCTAGGT	B3-6	TTC17 (lamina)	chr5	9693629	-	NA	NA	NA	NA	Quies	39	210223	0.800706159278148	NA	NA	NA	NA	NA	NA	NA	NA	NA	NA	NA	NA	NA	NA	NA	0	0	0	0	0	0	0	0	0	0	0	0
GGTCATTAATCCCAGAAC	B3-6	TTC17 (lamina)	chr8	108487638	+	NM_014673.5	NA	NA	NA	Quies	33	NA	NA	40.843435373505	2.4449525259358	0.812550420379231	0.00262121526911582	0.00766856384671265	NA	NA	NA	NA	NA	27.7088571712818	-0.554392275584255	3.88846059323963	0.886626857117024	0.972700887415549	312	0	35	0	32	50	117	0	5	26	1	0
GGTCCACGGTCCGTGCAT	B3-6	TTC17 (lamina)	chr11	117008367	-	NM_001366686.3	NM_001366686.3.24	24	NM_001366686.3	Quies	41	90061	0.35314300054504	NA	NA	NA	NA	NA	NA	NA	NA	NA	NA	NA	NA	NA	NA	NA	25	0	1	0	0	0	28	0	4	0	0	0
GGTCCAGATTTTGCGTCC	B3-6	TTC17 (lamina)	chr7	13828584	-	NA	NA	NA	NA	Quies	37	NA	NA	NA	NA	NA	NA	NA	NA	NA	NA	NA	NA	NA	NA	NA	NA	NA	0	0	0	0	0	0	0	0	0	0	0	0
GGTCCAGGCGCTAGAAGG	B3-6	TTC17 (lamina)	chr7	1110756	-	NM_001318252.2	NM_001318252.2.3	3	NM_001318252.2	TxWk	56	27491	0.194637572393481	28.9419463068866	1.7278011404559	0.745784780565817	0.0205170435428341	0.0447820006284902	NA	NA	NA	NA	NA	17.1098017955338	-3.89854894506432	3.90668657866149	0.318319608461615	0.666377538435543	184	0	28	0	25	35	25	0	13	0	6	0
GGTCCAGGTCCTGCCACC	B3-6	TTC17 (lamina)	chr9	102159159	+	NA	NA	NA	NA	Quies	33	NA	NA	NA	NA	NA	NA	NA	NA	NA	NA	NA	NA	NA	NA	NA	NA	NA	0	0	0	0	0	0	0	0	0	0	0	0
GGTCCATATACGTAGGAC	B3-6	TTC17 (lamina)	chr17	40832671	+	NA	NA	NA	NA	TxWk	37	13570	0.790378006872852	8.56698361010389	0.204538042857174	1.77286338548987	0.908150607543878	0.934557988559693	NA	NA	NA	NA	NA	NA	NA	NA	NA	NA	72	0	0	26	1	0	75	0	0	0	0	0
GGTCCATCTGCTCCCCGG	B3-6	TTC17 (lamina)	chr10	42647278	-	NA	NA	NA	NA	EnhA1	44	44445	0.940077837471974	NA	NA	NA	NA	NA	NA	NA	NA	NA	NA	NA	NA	NA	NA	NA	11	0	3	1	1	0	16	0	0	0	0	0
GGTCCATGGCGGTTGATA	B3-6	TTC17 (lamina)	chr3	58414291	-	NA	NA	NA	NA	EnhWk	45	NA	NA	NA	NA	NA	NA	NA	NA	NA	NA	NA	NA	NA	NA	NA	NA	NA	6	0	1	0	5	0	62	0	4	42	10	0
GGTCCATGTAATGACGGG	B3-6	TTC17 (lamina)	chr3	3043551	-	NA	NA	NA	NA	ReprPCWk	42	25691	0.850441921281737	NA	NA	NA	NA	NA	NA	NA	NA	NA	NA	NA	NA	NA	NA	NA	0	0	0	0	0	0	0	0	0	0	0	0
GGTCCATGTGCTAAAAAG	B3-6	TTC17 (lamina)	chr12	11806723	-	NA	NA	NA	NA	Quies	40	NA	NA	NA	NA	NA	NA	NA	NA	NA	NA	NA	NA	NA	NA	NA	NA	NA	0	73	0	0	0	34	0	1	0	0	0	0
GGTCCATTTCGGGTAGTC	B3-6	TTC17 (lamina)	chr15	63343125	-	NM_001218.5	NM_001218.5.7	7	NM_001218.5	TxWk	48	38721	0.640344639402008	NA	NA	NA	NA	NA	NA	NA	NA	NA	NA	NA	NA	NA	NA	NA	0	0	0	0	0	0	0	0	0	0	0	0
GGTCCCCATCCCGTAGCT	B3-6	TTC17 (lamina)	chr5	175510362	+	NM_022754.7	NM_022754.7.4	4	NM_022754.7	Tx	41	31803	0.621358654240666	176.5400153801	0.561144749712258	0.30548071017395	0.0662211632485751	0.119223780110966	87.9795500459077	-1.36695819630622	1.19422057618722	0.252356387386768	0.647984749875872	126.760679769018	1.52446810187914	1.17389504627141	0.19406720000736	0.521485426633039	766	119	145	14	128	39	342	211	111	198	61	34
GGTCCCCCGTCTACTGGG	B3-6	TTC17 (lamina)	chr12	110097263	-	NA	NA	NA	NA	EnhWk	46	NA	NA	NA	NA	NA	NA	NA	NA	NA	NA	NA	NA	NA	NA	NA	NA	NA	0	0	0	0	0	0	0	0	0	0	0	0
GGTCCCCTGCCTGCCAGG	B3-6	TTC17 (lamina)	chr15	63391885	+	NA	NA	NA	NA	TssFlnkU	44	1749	0.0362983563008468	13.9542256559909	-0.95050932049321	1.05955595313566	0.369674786725644	0.47642410574595	NA	NA	NA	NA	NA	NA	NA	NA	NA	NA	28	0	5	0	8	0	59	0	19	0	3	33
GGTCCCGCCCCAACAGCG	B3-6	TTC17 (lamina)	chr8	55939739	+	NM_002350.4	NM_002350.4.1	1	NM_002350.4	TssFlnkU	43	59905	0.445937395317676	180.367389420851	-1.89088005386523	0.316835832351379	2.40161690078277e-09	2.31306566310028e-08	30.9540208891059	-0.875515724949682	3.17738294191768	0.78289665356895	0.962048482819796	105.772862341282	-1.34579954094265	2.54860087238172	0.597461678120606	0.865649484273066	304	0	42	0	52	50	609	190	222	0	135	12
GGTCCCTCAGCAACCGTT	B3-6	TTC17 (lamina)	chr16	8812460	+	NM_000303.3	NM_000303.3.6	6	NM_000303.3	Tx	44	14622	0.283994017907433	62.9043041522068	-0.0767008781208999	0.497047529579982	0.877362975032032	0.91181677425823	58.250398926564	0.277193023912914	1.49784313185335	0.85318083665033	0.985821265411001	61.6043591628675	-0.835324887325522	1.13805265712861	0.462951824384411	0.784096245619376	259	150	38	38	35	50	154	133	50	37	28	33
GGTCCCTCGATTCAATCT	B3-6	TTC17 (lamina)	chr12	55886295	+	NA	NA	NA	NA	Quies	42	NA	NA	NA	NA	NA	NA	NA	NA	NA	NA	NA	NA	NA	NA	NA	NA	NA	0	0	0	0	0	0	0	0	0	0	0	0
GGTCCCTGGTGGAGGTCG	B3-6	TTC17 (lamina)	chr6	5163133	-	NM_020408.6	NM_020408.6.1	1	NM_020408.6	Quies	40	97817	0.641288385387984	93.6119767383055	1.21737801242669	0.41710527088869	0.00351567689050236	0.00989670835422966	NA	NA	NA	NA	NA	46.6007962935237	-0.374993656811207	3.11792468372687	0.904269050866821	0.975674413291052	383	0	96	50	90	0	111	40	40	0	31	0
GGTCCCTTAGATTCAAAC	B3-6	TTC17 (lamina)	chr1	196165570	+	NA	NA	NA	NA	Quies	35	NA	NA	NA	NA	NA	NA	NA	NA	NA	NA	NA	NA	NA	NA	NA	NA	NA	0	0	0	0	0	0	0	0	0	0	0	0
GGTCCGCACCTTCACTTT	B3-6	TTC17 (lamina)	chr3	4509215	-	NA	NA	NA	NA	TxWk	43	NA	NA	NA	NA	NA	NA	NA	NA	NA	NA	NA	NA	NA	NA	NA	NA	NA	0	0	0	0	0	0	0	0	0	59	0	0
GGTCCGCGCCTTCCCGGA	B3-6	TTC17 (lamina)	chr15	90811622	+	NM_000057.4	NM_000057.4.21	21	NM_000057.4	Tx	45	94277	0.9540178706955	85.8498522639064	0.514771313936563	0.438005471318139	0.239889795735839	0.337962882902184	148.532238676033	0.649229958542871	0.674641921951805	0.335882525726358	0.755035760974302	121.279771381746	-0.576183535308862	0.874574135883369	0.510013857137535	0.813919299430802	358	367	78	182	54	100	152	304	52	86	35	67
GGTCCGCGCGATATTTGA	B3-6	TTC17 (lamina)	chr6	126084976	+	NA	NA	NA	NA	Quies	36	NA	NA	NA	NA	NA	NA	NA	NA	NA	NA	NA	NA	NA	NA	NA	NA	NA	62	73	13	0	6	0	7	0	5	0	8	0
GGTCCGCGGATTTTTTTC	B3-6	TTC17 (lamina)	chr14	68430632	-	NA	NA	NA	NA	Quies	41	NA	NA	NA	NA	NA	NA	NA	NA	NA	NA	NA	NA	NA	NA	NA	NA	NA	0	0	0	0	0	0	0	0	0	0	0	0
GGTCCGGCTAGTCAAGGA	B3-6	TTC17 (lamina)	chr4	87172597	-	NM_020803.5	NM_020803.5.4	4	NM_020803.5	TxWk	35	48021	0.793525679159231	NA	NA	NA	NA	NA	NA	NA	NA	NA	NA	NA	NA	NA	NA	NA	63	61	7	0	4	0	0	0	4	0	0	0
GGTCCGGTGGTAGAGACC	B3-6	TTC17 (lamina)	chr6	129695839	-	NM_033515.3	NM_033515.3.14	14	NM_033515.3	EnhA1	38	14338	0.106963281261656	36.9970949516701	-0.312673705662589	0.644655824422422	0.627659146132086	0.715123732583272	NA	NA	NA	NA	NA	16.945928242312	-0.715670377661439	3.72586518948675	0.847678239116071	0.962350558012694	139	0	20	0	19	0	87	0	30	0	21	0
GGTCCGTGATTGGCACTT	B3-6	TTC17 (lamina)	chr16	69346813	+	NA	NA	NA	NA	TxWk	44	NA	NA	29.6813760515799	-1.29848184473082	0.822283764885119	0.114309342201189	0.186039803328921	22.711101355382	-0.0299806693856322	3.84185075137658	0.99377360756963	0.999972849486981	26.9722944067999	-3.45959125834831	3.65336761221626	0.343659404065473	0.689591437659346	53	227	17	0	5	0	81	0	15	0	33	17
GGTCCGTGGACTTTACGG	B3-6	TTC17 (lamina)	chr4	25679752	-	NA	NA	NA	NA	ReprPC	47	NA	NA	NA	NA	NA	NA	NA	NA	NA	NA	NA	NA	NA	NA	NA	NA	NA	0	0	0	0	0	0	0	0	0	0	0	0
GGTCCGTGGTTGGCCTCA	B3-6	TTC17 (lamina)	chr3	57792040	-	NA	NA	NA	NA	EnhA2	37	NA	NA	NA	NA	NA	NA	NA	NA	NA	NA	NA	NA	NA	NA	NA	NA	NA	9	0	0	0	0	0	0	0	0	0	0	0
GGTCCGTTCACAACCTGC	B3-6	TTC17 (lamina)	chr1	212050863	-	NA	NA	NA	NA	Tx	40	NA	NA	NA	NA	NA	NA	NA	11.9276987408749	-1.70020015820824	3.95310321428935	0.667128334533272	NA	NA	NA	NA	NA	NA	0	0	0	0	0	0	0	141	0	0	0	0
GGTCCTACCTAGACTCTG	B3-6	TTC17 (lamina)	chr18	30684472	-	NA	NA	NA	NA	TxWk	36	NA	NA	NA	NA	NA	NA	NA	NA	NA	NA	NA	NA	NA	NA	NA	NA	NA	0	0	0	0	0	0	0	0	0	0	0	0
GGTCCTAGCTGTGGCGGT	B3-6	TTC17 (lamina)	chr7	150298258	+	NA	NA	NA	NA	TxWk	42	NA	NA	NA	NA	NA	NA	NA	NA	NA	NA	NA	NA	NA	NA	NA	NA	NA	0	0	0	0	0	0	0	0	0	0	0	0
GGTCCTAGTACAGGTAGC	B3-6	TTC17 (lamina)	chr13	105596289	+	NA	NA	NA	NA	Quies	39	NA	NA	NA	NA	NA	NA	NA	NA	NA	NA	NA	NA	NA	NA	NA	NA	NA	0	0	0	0	0	0	0	0	0	0	0	0
GGTCCTATTTACGATGGA	B3-6	TTC17 (lamina)	chr2	241391662	-	NA	NA	NA	NA	TxWk	41	NA	NA	NA	NA	NA	NA	NA	NA	NA	NA	NA	NA	NA	NA	NA	NA	NA	NA	NA	NA	NA	NA	NA	NA	NA	NA	NA	NA	NA
GGTCCTCAGCGTCAAATG	B3-6	TTC17 (lamina)	chr17	28105676	+	NM_016231.5	NM_016231.5.1	1	NM_016231.5	EnhWk	34	63000	0.40987606128623	34.845908609976	1.13708488788916	0.694209512258624	0.10143079699001	0.169070008021469	36.1322914622844	8.55509401489751	2.79669651928428	0.00222077318969665	0.0424818487907543	34.9610409107379	-7.95539342731549	2.19804627375387	0.000295398655943145	0.00789211099373765	172	98	39	109	22	28	42	0	13	0	14	0
GGTCCTCCCGGGACGGAG	B3-6	TTC17 (lamina)	chr1	27078645	-	NA	NA	NA	NA	TxWk	46	NA	NA	NA	NA	NA	NA	NA	NA	NA	NA	NA	NA	NA	NA	NA	NA	NA	NA	NA	NA	NA	NA	NA	NA	NA	NA	NA	NA	NA
GGTCCTCCGCAATTACCG	B3-6	TTC17 (lamina)	chr3	122415814	+	NA	NA	NA	NA	TssA	41	NA	NA	25.5898250385415	0.96972280656225	0.799169156544634	0.224971689394059	0.32106886797629	40.1934701377419	-6.92722053013343	2.63548537341575	0.00857769734981596	0.0785255214563516	33.2497097159256	3.38401933817422	2.56583993290406	0.18721127059851	0.51183230784415	103	84	25	0	19	0	26	37	9	77	15	64
GGTCCTCGTAAATGTTAA	B3-6	TTC17 (lamina)	chr20	50504269	-	NA	NA	NA	NA	EnhA1	46	NA	NA	24.6683230405626	1.88632928925429	1.00024003413186	0.059311583533092	0.109107241578091	NA	NA	NA	NA	NA	NA	NA	NA	NA	NA	40	0	34	0	21	0	0	0	21	36	10	29
GGTCCTCTCAGCGGGTTA	B3-6	TTC17 (lamina)	chr8	547669	-	NA	NA	NA	NA	ReprPCWk	46	NA	NA	NA	NA	NA	NA	NA	NA	NA	NA	NA	NA	NA	NA	NA	NA	NA	0	0	0	0	0	0	0	0	0	0	0	0
GGTCCTCTTTAGTCTCTA	B3-6	TTC17 (lamina)	chr5	129257822	-	NA	NA	NA	NA	Quies	35	NA	NA	NA	NA	NA	NA	NA	NA	NA	NA	NA	NA	NA	NA	NA	NA	NA	NA	NA	NA	NA	NA	NA	NA	NA	NA	NA	NA	NA
GGTCCTGATAGTACCCTG	B3-6	TTC17 (lamina)	chr5	133832303	+	NA	NA	NA	NA	ReprPCWk	42	NA	NA	NA	NA	NA	NA	NA	NA	NA	NA	NA	NA	NA	NA	NA	NA	NA	0	0	0	0	0	0	0	0	0	0	0	0
GGTCCTGCACATGAGATC	B3-6	TTC17 (lamina)	chr7	37227512	+	NA	NA	NA	NA	ReprPCWk	39	NA	NA	NA	NA	NA	NA	NA	NA	NA	NA	NA	NA	NA	NA	NA	NA	NA	0	0	0	0	0	0	0	0	0	0	0	0
GGTCCTGCTTTGCTTCTG	B3-6	TTC17 (lamina)	chr2	144370917	-	NA	NA	NA	NA	EnhA1	39	NA	NA	26.3888681617777	-1.30529821677277	0.759476096408544	0.0856722144824318	0.147720000624945	NA	NA	NA	NA	NA	16.9463871533168	3.29144143443006	3.76664001536449	0.382205288980196	0.721613530850832	61	0	8	0	10	0	85	89	20	0	23	0
GGTCCTTCGAGGTTTTAG	B3-6	TTC17 (lamina)	chr1	26081212	-	NA	NA	NA	NA	EnhWk	45	NA	NA	NA	NA	NA	NA	NA	NA	NA	NA	NA	NA	NA	NA	NA	NA	NA	0	0	0	0	0	0	0	0	0	0	0	0
GGTCCTTCTGTCGAACTC	B3-6	TTC17 (lamina)	chr22	23187933	+	NM_004327.4	NM_004327.4.1	1	NM_004327.4	EnhG1	48	7425	0.0539886133106472	NA	NA	NA	NA	NA	NA	NA	NA	NA	NA	NA	NA	NA	NA	NA	13	0	0	0	0	0	34	0	13	0	0	0
GGTCCTTGCATTCTCCAA	B3-6	TTC17 (lamina)	chr2	217931825	+	NA	NA	NA	NA	ReprPCWk	54	NA	NA	NA	NA	NA	NA	NA	NA	NA	NA	NA	NA	NA	NA	NA	NA	NA	0	0	0	0	0	0	0	0	0	0	0	0
GGTCGAAAAATGCCCAAG	B3-6	TTC17 (lamina)	chr6	31840570	+	NA	NA	NA	NA	EnhG1	49	NA	NA	NA	NA	NA	NA	NA	NA	NA	NA	NA	NA	NA	NA	NA	NA	NA	0	0	0	0	0	0	0	0	0	0	0	0
GGTCGAAATGATACATGT	B3-6	TTC17 (lamina)	chr3	109530512	-	NA	NA	NA	NA	Quies	42	NA	NA	NA	NA	NA	NA	NA	NA	NA	NA	NA	NA	NA	NA	NA	NA	NA	0	0	0	0	0	0	0	0	0	0	0	0
GGTCGAAGCCCGCGTTAG	B3-6	TTC17 (lamina)	chr4	56728559	-	NA	NA	NA	NA	ReprPCWk	45	NA	NA	NA	NA	NA	NA	NA	NA	NA	NA	NA	NA	NA	NA	NA	NA	NA	9	0	10	0	3	0	24	0	0	0	0	0
GGTCGAATGTGAACGATG	B3-6	TTC17 (lamina)	chr11	41131972	+	NA	NA	NA	NA	Quies	34	NA	NA	NA	NA	NA	NA	NA	NA	NA	NA	NA	NA	NA	NA	NA	NA	NA	NA	NA	NA	NA	NA	NA	NA	NA	NA	NA	NA	NA
GGTCGACAGTCGTGGCCA	B3-6	TTC17 (lamina)	chr7	92534986	+	NM_032120.4	NM_032120.4.4	4	NM_032120.4	Tx	39	6192	0.529819457516899	33.4246445285416	-1.89165045250084	0.744388946569689	0.0110468774752497	0.0265671019073962	33.0748887090555	-7.32703851857413	3.24765694690824	0.0240643752986648	0.132213992109486	35.1234730712388	-1.812485477364	3.21419054920911	0.572821464468035	0.850887133649696	42	0	13	105	6	0	233	28	28	0	12	46
GGTCGACGTTATGTACCA	B3-6	TTC17 (lamina)	chr19	7290711	+	NA	NA	NA	NA	ReprPCWk	52	NA	NA	NA	NA	NA	NA	NA	NA	NA	NA	NA	NA	NA	NA	NA	NA	NA	NA	NA	NA	NA	NA	NA	NA	NA	NA	NA	NA	NA
GGTCGAGCGCAGCGGCAT	B3-6	TTC17 (lamina)	chr5	40880643	+	NA	NA	NA	NA	Quies	42	NA	NA	NA	NA	NA	NA	NA	NA	NA	NA	NA	NA	NA	NA	NA	NA	NA	0	0	0	0	0	0	0	0	0	0	0	0
GGTCGAGCGCTAATATCG	B3-6	TTC17 (lamina)	chr11	76073767	-	NA	NA	NA	NA	EnhA2	35	NA	NA	NA	NA	NA	NA	NA	NA	NA	NA	NA	NA	NA	NA	NA	NA	NA	0	0	0	0	0	0	0	0	0	0	0	85
GGTCGAGCTTAACCGTAA	B3-6	TTC17 (lamina)	chr4	102561822	-	NA	NA	NA	NA	EnhWk	40	NA	NA	NA	NA	NA	NA	NA	NA	NA	NA	NA	NA	NA	NA	NA	NA	NA	0	0	0	0	0	35	0	0	0	0	0	0
GGTCGAGGATGCGTGGCC	B3-6	TTC17 (lamina)	chr1	87788616	-	NA	NA	NA	NA	Quies	40	896588	0.842340433727514	NA	NA	NA	NA	NA	NA	NA	NA	NA	NA	NA	NA	NA	NA	NA	20	0	3	0	0	0	19	0	0	0	4	0
GGTCGAGTCTAGGCCCAC	B3-6	TTC17 (lamina)	chr8	2771288	+	NA	NA	NA	NA	EnhA2	37	44332	0.396292025351534	84.1334117340483	-1.20289562495926	0.493540115831273	0.0147982015941653	0.0339708382800811	45.4287079254142	-2.27835257720647	2.54239972406374	0.370176633078803	0.790720044525726	65.28550838571	1.07351106914815	2.70421899669988	0.691384878277509	0.912560862349838	109	0	41	46	42	0	359	0	94	81	33	89
GGTCGATTTCATTCTTAG	B3-6	TTC17 (lamina)	chr1	154355635	-	NA	NA	NA	NA	EnhWk	49	NA	NA	NA	NA	NA	NA	NA	NA	NA	NA	NA	NA	NA	NA	NA	NA	NA	0	0	0	0	0	0	0	0	0	0	0	0
GGTCGCACATTCCCACAA	B3-6	TTC17 (lamina)	chr12	89618233	-	NM_001366521.1	NM_001366521.1.10	10	NM_001366521.1	TxWk	34	90605	0.750103485387863	46.2012187996546	1.30466159630915	0.659415124387225	0.0478708292687202	0.0913202671239503	NA	NA	NA	NA	NA	33.8961073615712	-0.365110739661975	2.31779752714476	0.874831214069035	0.970552295920778	215	1	49	20	32	62	21	5	28	0	20	25
GGTCGCACCTAACCCCGG	B3-6	TTC17 (lamina)	chr6	157867944	+	NM_016224.5	NM_016224.5.2	2	NM_016224.5	TxWk	44	44699	0.36689047212555	NA	NA	NA	NA	NA	NA	NA	NA	NA	NA	NA	NA	NA	NA	NA	41	0	12	0	3	0	35	0	16	27	0	0
GGTCGCACTCTCCAGCCC	B3-6	TTC17 (lamina)	chr11	85871355	-	NA	NA	NA	NA	ReprPCWk	39	NA	NA	NA	NA	NA	NA	NA	NA	NA	NA	NA	NA	NA	NA	NA	NA	NA	9	0	0	0	3	0	0	0	0	0	0	0
GGTCGCAGACATCCGGCC	B3-6	TTC17 (lamina)	chr3	33499716	-	NM_001365631.1	NM_001365631.1.1	1	NM_001365631.1	TxWk	36	218538	0.9843610648169	87.4308606635742	0.815836029929426	0.426772900633021	0.0559224204862871	0.104130808583322	53.1865170021726	0.873927029687534	1.97370756901706	0.657921648456463	0.926607347027836	67.7421732551539	0.0751610133303231	1.80172578599648	0.96672500137204	0.990563027941829	363	90	70	57	82	34	141	192	39	0	36	45
GGTCGCCGCAGGAAGTGA	B3-6	TTC17 (lamina)	chr8	77176179	-	NA	NA	NA	NA	Quies	34	NA	NA	NA	NA	NA	NA	NA	NA	NA	NA	NA	NA	NA	NA	NA	NA	NA	0	0	0	0	0	0	0	0	0	0	0	0
GGTCGCCTAGTTAACTTT	B3-6	TTC17 (lamina)	chr6	135322346	-	NM_001134831.2	NM_001134831.2.4	4	NM_001134831.2	EnhA1	39	175394	0.818798463183153	39.1285800387766	0.175028154107114	0.71928583028315	0.807745099724193	0.860457423843888	23.8690970760064	-0.214252797764566	3.63970960458428	0.953059352929548	0.999972849486981	31.2340413185552	-0.620328525138318	3.20210747301811	0.846391153152505	0.962049559061156	226	114	26	0	13	0	51	170	25	0	25	0
GGTCGCCTGAACTACATT	B3-6	TTC17 (lamina)	chr5	119328646	+	NA	NA	NA	NA	EnhA1	43	NA	NA	214.533875405786	-2.15030456450865	0.301015748878117	9.09870848969815e-13	1.32452610438694e-11	60.6059060442828	-0.7336008859514	1.87200871422555	0.695147626779062	0.93433795960154	139.291139822122	-1.4207091010752	2.2588308610869	0.529376738445824	0.822802512450506	340	0	28	20	70	75	846	0	203	139	188	45
GGTCGCGAGAATCACGAT	B3-6	TTC17 (lamina)	chrX	130705264	+	NA	NA	NA	NA	EnhWk	38	NA	NA	NA	NA	NA	NA	NA	35.9498980875566	1.24524146966153	2.48340785501601	0.616072421290879	0.92237562686693	NA	NA	NA	NA	NA	0	0	0	96	0	35	0	0	0	31	0	11
GGTCGCGCGGAAGCAAGT	B3-6	TTC17 (lamina)	chr10	74186995	-	NA	NA	NA	NA	Quies	41	NA	NA	NA	NA	NA	NA	NA	NA	NA	NA	NA	NA	NA	NA	NA	NA	NA	0	64	0	0	0	0	0	0	0	0	0	31
GGTCGCTCCCCCGCGGGC	B3-6	TTC17 (lamina)	chr5	72475481	+	NA	NA	NA	NA	Quies	41	NA	NA	NA	NA	NA	NA	NA	NA	NA	NA	NA	NA	NA	NA	NA	NA	NA	0	0	0	0	0	0	0	0	0	0	0	0
GGTCGCTCTCCAAGGCCT	B3-6	TTC17 (lamina)	chr2	172000808	+	NM_199227.3	NM_199227.3.1	1	NM_199227.3	TssA	43	856	0.0103785251824729	25.4514702801131	-0.697862146932542	0.891386167304027	0.433688527844737	0.53903798674313	NA	NA	NA	NA	NA	16.4003625918511	4.62554987199509	4.04386806981582	0.25268878545034	0.593786684782702	125	0	9	0	6	0	28	0	40	0	13	37
GGTCGGAAGGCCAATTCA	B3-6	TTC17 (lamina)	chr21	23767258	+	NA	NA	NA	NA	Quies	34	NA	NA	NA	NA	NA	NA	NA	NA	NA	NA	NA	NA	NA	NA	NA	NA	NA	0	0	0	0	0	0	0	0	0	0	0	0
GGTCGGAGAGGCCATTCC	B3-6	TTC17 (lamina)	chr11	71929586	-	NA	NA	NA	NA	TssA	44	NA	NA	NA	NA	NA	NA	NA	29.9393060130305	-2.00169766862888	2.52047021580896	0.427092813274988	0.841262325647457	NA	NA	NA	NA	NA	0	36	0	43	0	0	0	80	0	36	0	20
GGTCGGAGTGACGTTAAG	B3-6	TTC17 (lamina)	chr11	15312040	+	NA	NA	NA	NA	Quies	42	NA	NA	NA	NA	NA	NA	NA	NA	NA	NA	NA	NA	NA	NA	NA	NA	NA	NA	NA	NA	NA	NA	NA	NA	NA	NA	NA	NA	NA
GGTCGGATAACTCATGCC	B3-6	TTC17 (lamina)	chr12	121893491	-	NA	NA	NA	NA	TssFlnkU	47	NA	NA	NA	NA	NA	NA	NA	744.381366114186	2.56374095721946	0.621473385719449	3.70311878210541e-05	0.00336093636387433	425.736165378764	-5.67831198207377	1.29486913132363	1.15857938024553e-05	0.000653785261488082	11	4524	1	731	0	517	63	314	0	239	6	110
GGTCGGCCCTCTCCGCGC	B3-6	TTC17 (lamina)	chr3	195705022	+	NA	NA	NA	NA	Quies	45	3404	0.339551122194514	NA	NA	NA	NA	NA	NA	NA	NA	NA	NA	NA	NA	NA	NA	NA	NA	NA	NA	NA	NA	NA	NA	NA	NA	NA	NA	NA
GGTCGGCGCTTTCAACAC	B3-6	TTC17 (lamina)	chr2	36850023	-	NM_003162.4	NM_003162.4.2	2	NM_003162.4	TxWk	34	116513	0.904330210572886	NA	NA	NA	NA	NA	NA	NA	NA	NA	NA	NA	NA	NA	NA	NA	0	0	0	0	0	0	0	0	0	0	0	0
GGTCGGCGTTACGGTCCT	B3-6	TTC17 (lamina)	chr1	90008671	+	NM_182976.4	NM_182976.4.5	5	NM_182976.4	EnhG1	33	13562	0.335493766079557	161.225188696904	3.22167570041461	0.390779777503297	1.66236625779964e-16	3.59523942636668e-15	71.1136456811115	0.245556469421144	1.66662955902022	0.882865901465012	0.997981839423961	104.307013276004	2.01147293168261	2.20331590254579	0.361279419160403	0.704474449504444	1137	412	168	39	192	0	50	100	21	102	24	0
GGTCGGGAGAAATCTCAG	B3-6	TTC17 (lamina)	chr3	156782303	+	NA	NA	NA	NA	EnhA1	39	NA	NA	NA	NA	NA	NA	NA	NA	NA	NA	NA	NA	NA	NA	NA	NA	NA	0	0	0	0	0	0	0	0	0	0	0	0
GGTCGGGATGTTGGCTCT	B3-6	TTC17 (lamina)	chr6	28137554	+	NA	NA	NA	NA	TssA	42	705	0.249204665959703	15.3075477033093	-3.36639814478369	1.08757896631341	0.00196604795872509	0.00596437073049129	NA	NA	NA	NA	NA	NA	NA	NA	NA	NA	8	0	2	0	2	0	99	68	17	0	9	0
GGTCGGGCGGCGATTCGC	B3-6	TTC17 (lamina)	chr8	106659940	-	NA	NA	NA	NA	TssA	40	NA	NA	NA	NA	NA	NA	NA	NA	NA	NA	NA	NA	NA	NA	NA	NA	NA	0	0	0	0	0	0	0	0	0	0	0	0
GGTCGGGGCCTGTTCATC	B3-6	TTC17 (lamina)	chr21	8989109	-	NA	NA	NA	NA	Quies	41	NA	NA	NA	NA	NA	NA	NA	45.2835575652779	-1.86734202229821	2.06544557702116	0.365949392561195	0.786653681709206	25.9177821376337	-2.00974586813889	3.6133758580694	0.578076746768242	0.855077755263754	0	91	0	49	0	0	15	167	0	47	0	20
GGTCGGGGGGGCTCCCTG	B3-6	TTC17 (lamina)	chr4	71833234	+	NA	NA	NA	NA	EnhA2	35	NA	NA	NA	NA	NA	NA	NA	NA	NA	NA	NA	NA	NA	NA	NA	NA	NA	0	0	0	0	0	0	0	0	0	0	0	0
GGTCGGGTCCACCAGATT	B3-6	TTC17 (lamina)	chr15	57069911	-	NA	NA	NA	NA	TxWk	36	NA	NA	NA	NA	NA	NA	NA	NA	NA	NA	NA	NA	NA	NA	NA	NA	NA	0	0	0	0	0	0	0	0	0	0	0	0
GGTCGGTCCGTTCTAGGT	B3-6	TTC17 (lamina)	chr12	64219389	+	NA	NA	NA	NA	EnhA1	41	NA	NA	NA	NA	NA	NA	NA	NA	NA	NA	NA	NA	NA	NA	NA	NA	NA	31	0	5	0	0	0	15	84	17	0	3	0
GGTCGGTGTCTGGGGGCG	B3-6	TTC17 (lamina)	chr9	128296271	+	NA	NA	NA	NA	EnhWk	50	NA	NA	NA	NA	NA	NA	NA	NA	NA	NA	NA	NA	NA	NA	NA	NA	NA	6	0	0	0	0	35	51	0	7	0	11	0
GGTCGGTGTGTGTAATCC	B3-6	TTC17 (lamina)	chr3	65030830	-	NA	NA	NA	NA	EnhA1	39	NA	NA	NA	NA	NA	NA	NA	NA	NA	NA	NA	NA	NA	NA	NA	NA	NA	32	0	6	0	8	0	40	0	0	0	3	0
GGTCGGTTCTCTTCGAGA	B3-6	TTC17 (lamina)	chr6	146862635	-	NA	NA	NA	NA	TxWk	40	341979	0.899767151220154	14.8256232447781	-0.120021144245346	1.17490349753673	0.918634403983456	0.943146393507369	NA	NA	NA	NA	NA	NA	NA	NA	NA	NA	75	0	3	0	5	0	94	0	0	0	8	0
GGTCGTAACACCCTTAAC	B3-6	TTC17 (lamina)	chr9	36304641	-	NA	NA	NA	NA	Quies	45	283	0.19859649122807	NA	NA	NA	NA	NA	NA	NA	NA	NA	NA	NA	NA	NA	NA	NA	NA	NA	NA	NA	NA	NA	NA	NA	NA	NA	NA	NA
GGTCGTACGTACGTGAAA	B3-6	TTC17 (lamina)	chr5	141573060	-	NM_005219.5	NM_005219.5.12	12	NM_005219.5	Tx	41	45940	0.441815733794961	837.662923140381	1.84370265219562	0.165165992801955	6.20592669907679e-29	3.29925653764135e-27	579.447286463836	-0.172041743164151	0.364795158727499	0.637203820914442	0.925835893495274	667.892048676808	1.60641512904454	0.578387922477459	0.00547955489012025	0.0629002897843081	3722	1270	685	309	1239	441	700	1148	240	646	211	345
GGTCGTACGTGTCCACTT	B3-6	TTC17 (lamina)	chr21	35134282	+	NA	NA	NA	NA	Quies	43	NA	NA	NA	NA	NA	NA	NA	NA	NA	NA	NA	NA	NA	NA	NA	NA	NA	0	0	0	0	0	0	0	0	0	0	0	0
GGTCGTAGCCGAGGTCCC	B3-6	TTC17 (lamina)	chr5	61557931	-	NA	NA	NA	NA	Quies	39	NA	NA	NA	NA	NA	NA	NA	NA	NA	NA	NA	NA	NA	NA	NA	NA	NA	0	0	0	0	0	0	0	0	0	0	0	0
GGTCGTAGGCCGCGCCTG	B3-6	TTC17 (lamina)	chr5	58112100	-	NA	NA	NA	NA	Quies	38	10275	0.69689365165491	NA	NA	NA	NA	NA	NA	NA	NA	NA	NA	NA	NA	NA	NA	NA	0	0	0	0	0	0	0	0	0	0	0	0
GGTCGTATGTTAGCCGAT	B3-6	TTC17 (lamina)	chr16	81420066	+	NA	NA	NA	NA	ReprPCWk	46	NA	NA	NA	NA	NA	NA	NA	NA	NA	NA	NA	NA	NA	NA	NA	NA	NA	0	0	0	0	0	0	0	0	0	0	0	0
GGTCGTATGTTGAAATGT	B3-6	TTC17 (lamina)	chr3	178170071	+	NA	NA	NA	NA	TxWk	33	NA	NA	NA	NA	NA	NA	NA	NA	NA	NA	NA	NA	NA	NA	NA	NA	NA	0	0	1	0	3	0	0	0	0	0	0	0
GGTCGTATTAGAAGTGTC	B3-6	TTC17 (lamina)	chr3	22697560	-	NA	NA	NA	NA	Quies	33	NA	NA	NA	NA	NA	NA	NA	NA	NA	NA	NA	NA	NA	NA	NA	NA	NA	NA	NA	NA	NA	NA	NA	NA	NA	NA	NA	NA	NA
GGTCGTCACTGTTTCTTT	B3-6	TTC17 (lamina)	chr3	87795384	-	NA	NA	NA	NA	TssA	40	NA	NA	NA	NA	NA	NA	NA	33.280952825126	-1.26145020347135	2.32043715150842	0.586698794153066	0.917780800143667	23.0391729766438	-0.700765814208321	2.63300579842465	0.79012622726293	0.94652181823309	11	1	7	21	6	43	53	102	6	37	0	11
GGTCGTCCAGCGTCCTTT	B3-6	TTC17 (lamina)	chr14	58633071	-	NA	NA	NA	NA	ReprPCWk	43	NA	NA	NA	NA	NA	NA	NA	NA	NA	NA	NA	NA	NA	NA	NA	NA	NA	0	0	0	0	5	0	0	0	0	0	0	0
GGTCGTCCGGGATACGGT	B3-6	TTC17 (lamina)	chr2	22612198	+	NA	NA	NA	NA	Het	39	NA	NA	NA	NA	NA	NA	NA	NA	NA	NA	NA	NA	NA	NA	NA	NA	NA	34	0	0	0	0	0	0	0	0	0	0	0
GGTCGTCGCTTGACCTTC	B3-6	TTC17 (lamina)	chr4	150413214	-	NM_001364905.1	NM_001364905.1.10	10	NM_001364905.1	Quies	32	602070	0.801851235266698	33.3374589499527	2.28961790757858	0.757177394605322	0.00249550689013871	0.00736327069686893	NA	NA	NA	NA	NA	18.751765174326	-4.49572874750673	3.36428477127618	0.181447836767157	0.504905521753523	230	0	35	33	29	10	35	0	16	0	1	0
GGTCGTGAAACATATTTG	B3-6	TTC17 (lamina)	chr1	98883292	-	NA	NA	NA	NA	Quies	37	NA	NA	NA	NA	NA	NA	NA	15.5342512951142	0.14588438089586	3.84129049942804	0.969705253898547	NA	NA	NA	NA	NA	NA	0	145	0	0	0	0	0	0	0	17	0	0
GGTCGTGAGTCACAGCTT	B3-6	TTC17 (lamina)	chr6	49773968	+	NA	NA	NA	NA	TxWk	34	59643	0.561726534687035	NA	NA	NA	NA	NA	NA	NA	NA	NA	NA	NA	NA	NA	NA	NA	0	0	0	0	0	0	12	0	0	0	0	0
GGTCGTGCCCGAACTTGC	B3-6	TTC17 (lamina)	chr14	34005071	-	NA	NA	NA	NA	TxWk	41	NA	NA	NA	NA	NA	NA	NA	NA	NA	NA	NA	NA	NA	NA	NA	NA	NA	NA	NA	NA	NA	NA	NA	NA	NA	NA	NA	NA	NA
GGTCGTGGGCGGCCTCGC	B3-6	TTC17 (lamina)	chr4	7187573	-	NA	NA	NA	NA	ReprPC	53	NA	NA	NA	NA	NA	NA	NA	NA	NA	NA	NA	NA	NA	NA	NA	NA	NA	0	0	0	0	0	0	0	0	0	0	0	0
GGTCGTTGTCGTATTACG	B3-6	TTC17 (lamina)	chr2	166392829	-	NA	NA	NA	NA	Quies	34	NA	NA	NA	NA	NA	NA	NA	NA	NA	NA	NA	NA	NA	NA	NA	NA	NA	25	0	1	0	0	0	0	0	0	0	0	0
GGTCTAAATAGCCCAACT	B3-6	TTC17 (lamina)	chr3	20451937	-	NA	NA	NA	NA	Quies	36	NA	NA	NA	NA	NA	NA	NA	NA	NA	NA	NA	NA	NA	NA	NA	NA	NA	0	0	0	0	0	0	0	0	0	0	0	0
GGTCTACACAGGCGCTGT	B3-6	TTC17 (lamina)	chr11	114082394	+	NM_006006.6	NM_006006.6.2	2	NM_006006.6	EnhWk	47	22684	0.115115069396869	NA	NA	NA	NA	NA	NA	NA	NA	NA	NA	NA	NA	NA	NA	NA	0	0	0	0	0	0	0	0	0	0	0	0
GGTCTACCGGCTACGTAA	B3-6	TTC17 (lamina)	chr1	167611141	-	NA	NA	NA	NA	Quies	41	NA	NA	NA	NA	NA	NA	NA	NA	NA	NA	NA	NA	NA	NA	NA	NA	NA	0	0	5	0	0	0	0	0	5	0	0	0
GGTCTACCTGTGAAGCCA	B3-6	TTC17 (lamina)	chr11	125632899	-	NA	NA	NA	NA	Tx	35	NA	NA	NA	NA	NA	NA	NA	32.9965334882622	8.8145099872053	3.24943713035803	0.0066752253287777	0.0696985087149698	NA	NA	NA	NA	NA	0	138	0	0	0	64	0	0	0	29	0	0
GGTCTAGCCGGAGCCGAC	B3-6	TTC17 (lamina)	chrX	49146959	-	NA	NA	NA	NA	TssA	49	NA	NA	80.9006018615318	-1.99566603008524	0.481671703868987	3.42481140625104e-05	0.000162590967941139	52.1717641786845	-0.0485959050024506	2.36740668924524	0.983622923892753	0.999972849486981	69.2474982992867	-3.03909002374623	2.38301651662506	0.202198763147632	0.534265175435413	100	0	33	79	15	51	387	103	88	77	47	0
GGTCTAGGTGAACAGGGC	B3-6	TTC17 (lamina)	chr2	225387056	+	NA	NA	NA	NA	Quies	37	NA	NA	24.4968906912923	5.51139347771358	1.18822165223981	3.51193710087149e-06	2.0405419804197e-05	NA	NA	NA	NA	NA	14.6618794908129	3.92320818010342	4.94901621887024	0.427938144092991	0.757811334333991	216	0	32	47	20	0	0	0	5	0	0	0
GGTCTATCATCCGGCGTA	B3-6	TTC17 (lamina)	chr3	43327968	-	NA	NA	NA	NA	Quies	37	NA	NA	51.6814614977661	-0.394383318021073	0.556276081296685	0.478342798604544	0.581509105828512	37.6022772186062	-7.19817271332517	3.144211761378	0.02205955067865	0.126041222067662	44.3686020987892	1.26776299749556	3.10656364340719	0.683206315759134	0.908363229139056	119	160	17	0	52	0	151	0	21	107	37	11
GGTCTATCCTCTTACTCA	B3-6	TTC17 (lamina)	chr2	231105556	+	NM_002807.4	NM_002807.4.16	16	NM_002807.4	TxWk	36	48690	0.419882546718293	596.667536324222	2.80092923514856	0.230759559811945	6.65366206887656e-34	4.61473527857485e-32	136.226640489601	0.244641545323379	0.825019247509579	0.766826666853409	0.956272564607012	314.773366220517	2.06400439718934	0.885184180406878	0.019715263020468	0.144159739421355	3357	115	566	167	895	136	395	368	122	71	50	69
GGTCTATCGGCCGGTTAA	B3-6	TTC17 (lamina)	chr5	146118733	+	NA	NA	NA	NA	Tx	36	19327	0.920070456060173	NA	NA	NA	NA	NA	NA	NA	NA	NA	NA	NA	NA	NA	NA	NA	0	0	0	0	0	0	0	0	0	0	0	0
GGTCTATTTGAGCTGATA	B3-6	TTC17 (lamina)	chr6	55871923	-	NM_021073.4	NM_021073.4.6	6	NM_021073.4	Quies	33	3667	0.0300726598763306	169.826579168209	0.761545598331062	0.359848159696541	0.0343195516073881	0.0689361432752929	164.285332329123	-0.915325079542805	0.678217232790696	0.177142856206412	0.519916486235176	167.177545075429	0.980872816970564	1.05809730335957	0.353918380547313	0.697213436132032	861	138	117	59	137	161	225	543	148	107	45	153
GGTCTCACTCCAGACTTC	B3-6	TTC17 (lamina)	chr8	93373666	+	NA	NA	NA	NA	Quies	39	NA	NA	NA	NA	NA	NA	NA	NA	NA	NA	NA	NA	NA	NA	NA	NA	NA	0	0	0	0	0	0	0	0	0	0	0	0
GGTCTCCAAGCTAGAACG	B3-6	TTC17 (lamina)	chr16	80236056	+	NA	NA	NA	NA	Quies	38	NA	NA	NA	NA	NA	NA	NA	NA	NA	NA	NA	NA	NA	NA	NA	NA	NA	0	0	0	0	0	0	0	0	0	0	0	0
GGTCTCCGAATTCAATAC	B3-6	TTC17 (lamina)	chr12	32530801	+	NM_001370298.3	NM_001370298.3.1	1	NM_001370298.3	ReprPCWk	41	131244	0.532445140429951	NA	NA	NA	NA	NA	NA	NA	NA	NA	NA	NA	NA	NA	NA	NA	0	0	0	0	0	0	0	0	0	0	0	0
GGTCTCCGATTACCACTC	B3-6	TTC17 (lamina)	chr4	31232858	+	NA	NA	NA	NA	Quies	37	NA	NA	NA	NA	NA	NA	NA	NA	NA	NA	NA	NA	NA	NA	NA	NA	NA	0	0	0	0	0	0	0	0	0	0	0	0
GGTCTCCGCGCGTCCATA	B3-6	TTC17 (lamina)	chr4	139213671	+	NA	NA	NA	NA	EnhWk	41	36215	0.532761562904555	NA	NA	NA	NA	NA	NA	NA	NA	NA	NA	NA	NA	NA	NA	NA	0	0	0	0	0	0	0	0	0	0	0	0
GGTCTCCGTCTAGTTGCC	B3-6	TTC17 (lamina)	chr11	37803324	+	NA	NA	NA	NA	Quies	35	NA	NA	NA	NA	NA	NA	NA	NA	NA	NA	NA	NA	NA	NA	NA	NA	NA	0	0	0	0	0	0	0	0	0	0	0	0
GGTCTCCTCTTGGAGCCT	B3-6	TTC17 (lamina)	chr4	106314482	-	NM_001163435.3	NM_001163435.3.25	25	NM_001163435.3	TssA	37	1727	0.00628889592915069	NA	NA	NA	NA	NA	NA	NA	NA	NA	NA	NA	NA	NA	NA	NA	NA	NA	NA	NA	NA	NA	NA	NA	NA	NA	NA	NA
GGTCTCGACAAACCGCGC	B3-6	TTC17 (lamina)	chr11	93110461	-	NA	NA	NA	NA	Quies	41	NA	NA	NA	NA	NA	NA	NA	NA	NA	NA	NA	NA	NA	NA	NA	NA	NA	0	0	0	0	0	0	0	0	0	0	0	0
GGTCTCGCATTTGGGACG	B3-6	TTC17 (lamina)	chr10	73122125	+	NM_015901.6	NM_015901.6.3	3	NM_015901.6	TxWk	42	11671	0.546165005381628	NA	NA	NA	NA	NA	20.8581100301524	6.98708876964371	3.7593942478428	0.063088437140941	NA	NA	NA	NA	NA	NA	40	0	9	43	1	9	0	122	2	0	9	0
GGTCTCGGATTGGAAGCT	B3-6	TTC17 (lamina)	chr12	3873046	-	NM_020367.6	NM_020367.6.7	7	NM_020367.6	TssFlnk	40	353	0.0054695610406111	124.004459674235	-1.47293599256636	0.388667692891158	0.000150826149925337	0.000619316086185426	NA	NA	NA	NA	NA	62.8257519556062	3.11007182823221	2.79231863069499	0.265366942873227	0.611345502645063	175	0	52	0	41	0	301	0	120	0	117	33
GGTCTCGGCATTCGCGGT	B3-6	TTC17 (lamina)	chr6	72616576	+	NA	NA	NA	NA	Quies	41	NA	NA	NA	NA	NA	NA	NA	NA	NA	NA	NA	NA	NA	NA	NA	NA	NA	0	0	0	0	0	0	0	0	0	0	0	0
GGTCTCGGTGCGCCCAAA	B3-6	TTC17 (lamina)	chr2	155232522	-	NA	NA	NA	NA	Quies	35	NA	NA	NA	NA	NA	NA	NA	NA	NA	NA	NA	NA	NA	NA	NA	NA	NA	0	0	0	0	0	0	0	0	0	0	0	42
GGTCTCGTCCTACAAGTA	B3-6	TTC17 (lamina)	chr1	28668102	-	NA	NA	NA	NA	TssFlnkU	51	NA	NA	1230.85657580561	-1.9127952370848	0.15860037083232	1.70802469806379e-33	1.15800236270977e-31	274.627215463759	-0.292034432046052	0.466303368118049	0.531134173082666	0.894856185368214	760.493135750831	-2.12919142200152	0.538443262184957	7.67440081291638e-05	0.00282548976270665	1816	316	303	320	387	160	5400	621	1418	253	759	192
GGTCTCTACAGAAGGGAA	B3-6	TTC17 (lamina)	chr6	18592149	+	NA	NA	NA	NA	Quies	40	69414	0.45888699377256	NA	NA	NA	NA	NA	NA	NA	NA	NA	NA	NA	NA	NA	NA	NA	14	0	0	0	1	0	0	0	0	0	0	0
GGTCTCTATGACTTCGTC	B3-6	TTC17 (lamina)	chr1	200371369	-	NA	NA	NA	NA	ReprPCWk	40	29336	0.19917711119862	NA	NA	NA	NA	NA	NA	NA	NA	NA	NA	NA	NA	NA	NA	NA	0	0	0	0	1	0	0	0	8	0	5	0
GGTCTCTATGTTGGTACT	B3-6	TTC17 (lamina)	chr20	562488	+	NA	NA	NA	NA	Quies	48	NA	NA	NA	NA	NA	NA	NA	NA	NA	NA	NA	NA	NA	NA	NA	NA	NA	0	0	0	0	0	0	0	0	0	0	0	0
GGTCTCTCTAGCCGCTGA	B3-6	TTC17 (lamina)	chr16	21517194	+	NA	NA	NA	NA	TxWk	55	NA	NA	NA	NA	NA	NA	NA	NA	NA	NA	NA	NA	NA	NA	NA	NA	NA	NA	NA	NA	NA	NA	NA	NA	NA	NA	NA	NA	NA
GGTCTCTGGAGTCGTTCC	B3-6	TTC17 (lamina)	chr2	223594505	-	NA	NA	NA	NA	Quies	41	NA	NA	NA	NA	NA	NA	NA	NA	NA	NA	NA	NA	NA	NA	NA	NA	NA	0	0	0	0	3	0	0	0	0	0	0	24
GGTCTCTTATGTGTTCGG	B3-6	TTC17 (lamina)	chr1	233662326	-	NA	NA	NA	NA	TxWk	39	NA	NA	NA	NA	NA	NA	NA	NA	NA	NA	NA	NA	NA	NA	NA	NA	NA	0	0	0	0	0	0	0	0	0	0	0	0
GGTCTCTTCTGACGATTC	B3-6	TTC17 (lamina)	chr1	164876650	+	NA	NA	NA	NA	ReprPCWk	41	NA	NA	NA	NA	NA	NA	NA	NA	NA	NA	NA	NA	NA	NA	NA	NA	NA	0	0	0	0	0	0	0	49	0	0	0	0
GGTCTGAACTCCCTCGCA	B3-6	TTC17 (lamina)	chr2	237233051	+	NA	NA	NA	NA	ReprPCWk	45	NA	NA	NA	NA	NA	NA	NA	NA	NA	NA	NA	NA	NA	NA	NA	NA	NA	NA	NA	NA	NA	NA	NA	NA	NA	NA	NA	NA	NA
GGTCTGACTACTTTACCT	B3-6	TTC17 (lamina)	chr5	88735242	-	NM_002397.5	NM_002397.5.5	5	NM_002397.5	EnhA2	37	147942	0.890851940169087	NA	NA	NA	NA	NA	21.2635396848484	1.86691122200457	3.44738748912612	0.588132836221377	NA	13.6751370826486	2.15171036172248	4.53820500187868	0.635405443103555	NA	46	127	4	15	3	0	0	92	0	0	0	0
GGTCTGAGCTCGCGGAAC	B3-6	TTC17 (lamina)	chr12	28308100	+	NM_018318.5	NM_018318.5.6	6	NM_018318.5	Quies	34	117645	0.327054218525427	279.35838164548	2.84983560975914	0.306627952074607	1.48435156953255e-20	4.35843181049121e-19	NA	NA	NA	NA	NA	119.056687302402	2.44003167568903	2.7210282121642	0.369862214507149	0.711928980921415	1428	0	255	0	449	34	86	76	69	0	39	0
GGTCTGAGGTTCGAGGGG	B3-6	TTC17 (lamina)	chr9	19775663	+	NA	NA	NA	NA	Quies	38	NA	NA	NA	NA	NA	NA	NA	NA	NA	NA	NA	NA	NA	NA	NA	NA	NA	0	0	0	0	0	0	0	0	0	0	0	0
GGTCTGCCTACGGACAGG	B3-6	TTC17 (lamina)	chr7	2735678	+	NA	NA	NA	NA	EnhA1	49	NA	NA	NA	NA	NA	NA	NA	NA	NA	NA	NA	NA	NA	NA	NA	NA	NA	0	0	0	0	0	0	0	0	0	0	0	0
GGTCTGCCTTGGACACGC	B3-6	TTC17 (lamina)	chr3	197953375	-	NM_032263.5	NM_032263.5.10	10	NM_032263.5	EnhG2	44	6616	0.0932947895367694	NA	NA	NA	NA	NA	159.453673038424	1.5715389271152	0.706769183878072	0.0261785158308117	0.138741724271214	94.17185186626	-0.407966515672558	1.44060683531172	0.777030626388568	0.94413351248107	27	357	9	162	11	235	10	147	0	105	5	32
GGTCTGCGCGGCGGGCTT	B3-6	TTC17 (lamina)	chr12	124890868	-	NA	NA	NA	NA	TxWk	47	NA	NA	NA	NA	NA	NA	NA	NA	NA	NA	NA	NA	NA	NA	NA	NA	NA	NA	NA	NA	NA	NA	NA	NA	NA	NA	NA	NA	NA
GGTCTGCGGACTTTCCCG	B3-6	TTC17 (lamina)	chr8	85866737	-	NA	NA	NA	NA	EnhWk	37	NA	NA	NA	NA	NA	NA	NA	18.6301660770175	-0.058145497688457	3.83790237553728	0.987912245907203	NA	NA	NA	NA	NA	NA	0	124	0	0	0	0	0	0	1	0	0	37
GGTCTGCGGTCCCCGCCT	B3-6	TTC17 (lamina)	chr2	171417150	+	NA	NA	NA	NA	TxWk	38	NA	NA	NA	NA	NA	NA	NA	NA	NA	NA	NA	NA	NA	NA	NA	NA	NA	NA	NA	NA	NA	NA	NA	NA	NA	NA	NA	NA	NA
GGTCTGGCTTCTGCATGA	B3-6	TTC17 (lamina)	chr2	182949891	+	NA	NA	NA	NA	EnhA1	37	NA	NA	NA	NA	NA	NA	NA	NA	NA	NA	NA	NA	NA	NA	NA	NA	NA	0	0	0	0	0	0	0	0	0	0	0	0
GGTCTGGGGATTTGGCAC	B3-6	TTC17 (lamina)	chr12	6971940	-	NA	NA	NA	NA	TssA	50	NA	NA	NA	NA	NA	NA	NA	NA	NA	NA	NA	NA	NA	NA	NA	NA	NA	45	0	4	0	1	23	24	32	2	0	0	0
GGTCTGGTGTTCACGGAG	B3-6	TTC17 (lamina)	chr6	116648644	-	NM_145062.3	NM_145062.3.3	3	NM_145062.3	TxWk	35	20122	0.607016802920148	NA	NA	NA	NA	NA	NA	NA	NA	NA	NA	NA	NA	NA	NA	NA	0	0	0	0	0	0	0	0	0	0	0	0
GGTCTGTCATGGGTAGGC	B3-6	TTC17 (lamina)	chr14	67987730	+	NM_133510.4	NM_133510.4.7	7	NM_133510.4	Quies	37	167952	0.255124066746163	24.0766058796534	0.870391958479606	0.968107950341473	0.368618048197953	0.475417613086769	NA	NA	NA	NA	NA	19.6386384685115	1.34607248177865	4.36377514116365	0.757728426959005	0.936066695412466	101	68	15	0	19	0	57	0	31	0	0	45
GGTCTGTCGAGCTAAATA	B3-6	TTC17 (lamina)	chr12	25848260	+	NA	NA	NA	NA	Quies	37	NA	NA	NA	NA	NA	NA	NA	11.6821316402374	-0.20599634603166	3.95198410166705	0.958429259311647	NA	NA	NA	NA	NA	NA	6	56	0	0	0	0	0	83	0	0	4	0
GGTCTGTTATCTAGCTGC	B3-6	TTC17 (lamina)	chr16	13955349	+	NA	NA	NA	NA	TxWk	40	NA	NA	NA	NA	NA	NA	NA	NA	NA	NA	NA	NA	NA	NA	NA	NA	NA	0	0	0	0	0	0	0	0	0	0	0	0
GGTCTTAAATGTCTCGAA	B3-6	TTC17 (lamina)	chr4	82962704	-	NM_194282.4	NM_194282.4.9	9	NM_194282.4	TxWk	38	48119	0.558089096623792	30.0859510336747	-1.32073745169745	0.761276157845319	0.0827586482191154	0.143702354922055	11.673917916601	-1.70003161922556	3.95315060080097	0.667163096977162	NA	21.3471911523064	3.36806199463265	3.59022004103507	0.348182062095004	0.693690230285147	94	0	10	0	6	0	126	138	16	0	25	0
GGTCTTAAGCTTCCGGTA	B3-6	TTC17 (lamina)	chr4	10181821	-	NA	NA	NA	NA	EnhA1	44	NA	NA	NA	NA	NA	NA	NA	NA	NA	NA	NA	NA	NA	NA	NA	NA	NA	0	0	2	0	0	0	0	0	0	0	0	0
GGTCTTAGGGGAATAAGT	B3-6	TTC17 (lamina)	chr3	133162567	-	NA	NA	NA	NA	Quies	43	NA	NA	NA	NA	NA	NA	NA	NA	NA	NA	NA	NA	NA	NA	NA	NA	NA	0	0	0	0	0	0	0	0	0	0	0	0
GGTCTTCATATCTTTTCC	B3-6	TTC17 (lamina)	chr1	206790038	-	NA	NA	NA	NA	ReprPCWk	46	NA	NA	NA	NA	NA	NA	NA	NA	NA	NA	NA	NA	NA	NA	NA	NA	NA	0	0	0	0	0	0	0	0	0	0	0	0
GGTCTTCCACTCACGGTG	B3-6	TTC17 (lamina)	chr13	41233786	+	NA	NA	NA	NA	TxWk	39	100858	0.972050347924979	NA	NA	NA	NA	NA	NA	NA	NA	NA	NA	NA	NA	NA	NA	NA	NA	NA	NA	NA	NA	NA	NA	NA	NA	NA	NA	NA
GGTCTTCCAGGAGCTGTT	B3-6	TTC17 (lamina)	chr10	114881906	-	NA	NA	NA	NA	ReprPCWk	43	NA	NA	NA	NA	NA	NA	NA	NA	NA	NA	NA	NA	NA	NA	NA	NA	NA	0	0	0	0	0	0	0	0	0	0	0	0
GGTCTTCCATCATCGGAC	B3-6	TTC17 (lamina)	chr1	61446935	-	NA	NA	NA	NA	EnhA1	42	NA	NA	NA	NA	NA	NA	NA	NA	NA	NA	NA	NA	NA	NA	NA	NA	NA	0	0	0	0	0	53	0	0	0	0	0	0
GGTCTTCCTAAACGCGAA	B3-6	TTC17 (lamina)	chr22	30798326	+	NM_030758.4	NM_030758.4.2	2	NM_030758.4	ReprPCWk	46	103453	0.485831689677844	NA	NA	NA	NA	NA	NA	NA	NA	NA	NA	NA	NA	NA	NA	NA	0	0	0	0	0	0	0	0	0	0	0	0
GGTCTTCCTTGAGATTGT	B3-6	TTC17 (lamina)	chr8	73053503	+	NA	NA	NA	NA	TxWk	42	1325	0.121749517596251	NA	NA	NA	NA	NA	NA	NA	NA	NA	NA	NA	NA	NA	NA	NA	13	0	4	0	0	0	0	0	0	50	0	0
GGTCTTGAATCGGGCTAA	B3-6	TTC17 (lamina)	chr3	28860570	-	NA	NA	NA	NA	Quies	38	NA	NA	NA	NA	NA	NA	NA	NA	NA	NA	NA	NA	NA	NA	NA	NA	NA	0	0	0	0	0	0	0	0	0	0	0	0
GGTCTTGAGAGCTTTTAA	B3-6	TTC17 (lamina)	chr8	105436002	+	NM_012082.4	NM_012082.4.2	2	NM_012082.4	TxWk	37	117565	0.241852533007476	NA	NA	NA	NA	NA	NA	NA	NA	NA	NA	NA	NA	NA	NA	NA	34	87	0	0	7	0	53	0	2	0	12	17
GGTCTTGAGTGAATGCCG	B3-6	TTC17 (lamina)	chr13	96490750	+	NM_153456.4	NM_153456.4.1	1	NM_153456.4	Quies	36	400644	0.53457974851092	NA	NA	NA	NA	NA	NA	NA	NA	NA	NA	NA	NA	NA	NA	NA	0	0	0	0	0	0	0	0	0	0	0	0
GGTCTTTCTCTCGAGCGC	B3-6	TTC17 (lamina)	chr1	44224229	+	NA	NA	NA	NA	TxWk	51	NA	NA	NA	NA	NA	NA	NA	NA	NA	NA	NA	NA	NA	NA	NA	NA	NA	NA	NA	NA	NA	NA	NA	NA	NA	NA	NA	NA	NA
GGTCTTTGTTTTCCGGGA	B3-6	TTC17 (lamina)	chr12	98517866	+	NM_001032283.3	NM_001032283.3.1	1	NM_001032283.3	TssA	45	2277	0.0655025602669582	288.394307881462	1.78465310410824	0.25414699163383	2.18511752424152e-12	3.03801823531644e-11	363.161201870429	-0.34697473331348	0.397436004489007	0.38264511012647	0.799775729513675	324.467126691059	1.69305150569523	0.599630249404456	0.0047503538905084	0.0571936925042666	1610	685	328	267	254	191	348	1018	103	404	47	175
GGTGAAAGTACCACTCTC	B3-6	TTC17 (lamina)	chr15	78566659	-	NA	NA	NA	NA	EnhWk	44	NA	NA	22.5861195780635	-0.349691045661199	0.935319236487838	0.708498457567237	0.783113365135698	12.7341412822278	1.747113015022	3.95303450135783	0.658512680352115	NA	18.0072425679472	-5.58326538199139	3.78881107938528	0.140584104056584	0.440501723037704	117	153	18	0	2	0	108	0	7	0	8	0
GGTGAACATACTATTGCG	B3-6	TTC17 (lamina)	chr21	37140238	+	NM_001330683.2	NM_001330683.2.19	19	NM_001330683.2	TxWk	37	66985	0.515848568392194	95.7434606364027	1.0106292984487	0.43137826503447	0.0191400799241412	0.0422735147372871	42.7607838617349	-7.13676970434408	2.52191245860109	0.00465619989173988	0.0591519122182136	64.7437394785262	3.68438219563937	2.23630266323417	0.0994485610777851	0.372269319149204	398	0	70	0	113	31	171	61	52	100	21	43
GGTGAACGTACGGCCCTT	B3-6	TTC17 (lamina)	chr7	26400060	-	NA	NA	NA	NA	EnhWk	44	NA	NA	NA	NA	NA	NA	NA	NA	NA	NA	NA	NA	NA	NA	NA	NA	NA	NA	NA	NA	NA	NA	NA	NA	NA	NA	NA	NA	NA
GGTGAAGAGCGTTCAAAC	B3-6	TTC17 (lamina)	chr1	53146610	-	NA	NA	NA	NA	EnhWk	46	NA	NA	NA	NA	NA	NA	NA	NA	NA	NA	NA	NA	NA	NA	NA	NA	NA	3	0	0	0	0	0	0	0	0	0	0	0
GGTGAAGGCGGACGTTCT	B3-6	TTC17 (lamina)	chrX	110123633	-	NA	NA	NA	NA	TxWk	42	NA	NA	NA	NA	NA	NA	NA	NA	NA	NA	NA	NA	NA	NA	NA	NA	NA	0	0	0	0	0	0	0	0	0	0	0	0
GGTGAAGTATAAGAAGCA	B3-6	TTC17 (lamina)	chr1	84082476	+	NA	NA	NA	NA	Quies	41	NA	NA	NA	NA	NA	NA	NA	NA	NA	NA	NA	NA	NA	NA	NA	NA	NA	53	0	6	0	15	17	28	0	8	0	2	0
GGTGAAGTGGGCTGTCTT	B3-6	TTC17 (lamina)	chr8	109541450	-	NA	NA	NA	NA	TssA	39	NA	NA	NA	NA	NA	NA	NA	NA	NA	NA	NA	NA	NA	NA	NA	NA	NA	14	0	4	0	1	0	20	0	10	0	6	0
GGTGAATGGACTTCGTGT	B3-6	TTC17 (lamina)	chr21	14504831	-	NM_022136.5	NM_022136.5.3	3	NM_022136.5	TxWk	37	41484	0.679085908852803	132.058639555109	2.47270935303702	0.3935166670626	3.30777833375537e-10	3.5930035042088e-09	172.299531673917	0.779926663518594	0.662194936085296	0.23888028222949	0.625983060511981	151.837690980288	1.28957757610549	0.973862140453056	0.185440268780651	0.509412348906992	913	438	146	165	124	131	130	516	40	100	8	35
GGTGAATTCTGAAAGTGT	B3-6	TTC17 (lamina)	chr10	35416305	-	NA	NA	NA	NA	TxWk	45	NA	NA	NA	NA	NA	NA	NA	NA	NA	NA	NA	NA	NA	NA	NA	NA	NA	0	0	0	0	0	0	0	0	0	0	0	0
GGTGACACTGCAACGAAT	B3-6	TTC17 (lamina)	chr12	50614347	-	NA	NA	NA	NA	EnhA1	41	NA	NA	NA	NA	NA	NA	NA	NA	NA	NA	NA	NA	NA	NA	NA	NA	NA	0	0	0	0	0	0	0	0	0	0	0	0
GGTGACATAAAATCCTGC	B3-6	TTC17 (lamina)	chr10	87960455	-	NA	NA	NA	NA	TxWk	34	NA	NA	NA	NA	NA	NA	NA	NA	NA	NA	NA	NA	NA	NA	NA	NA	NA	6	0	5	10	0	0	23	0	5	0	2	0
GGTGACCTGAACCGTTTT	B3-6	TTC17 (lamina)	chr19	44024896	-	NA	NA	NA	NA	TssFlnk	39	366	0.170708955223881	NA	NA	NA	NA	NA	NA	NA	NA	NA	NA	NA	NA	NA	NA	NA	NA	NA	NA	NA	NA	NA	NA	NA	NA	NA	NA	NA
GGTGACCTTAGGCCCGCT	B3-6	TTC17 (lamina)	chr4	144139596	+	NA	NA	NA	NA	TssA	36	580139	0.739696771487187	NA	NA	NA	NA	NA	NA	NA	NA	NA	NA	NA	NA	NA	NA	NA	11	0	2	0	0	0	0	0	0	0	0	0
GGTGACGGACTACCTCTT	B3-6	TTC17 (lamina)	chr22	39833302	-	NM_152512.4	NM_152512.4.3	3	NM_152512.4	EnhA2	36	60458	0.401135903713582	NA	NA	NA	NA	NA	NA	NA	NA	NA	NA	NA	NA	NA	NA	NA	8	0	0	0	0	0	10	0	8	0	0	0
GGTGACGGCATGATTATA	B3-6	TTC17 (lamina)	chr14	73846361	+	NA	NA	NA	NA	Quies	41	NA	NA	NA	NA	NA	NA	NA	NA	NA	NA	NA	NA	NA	NA	NA	NA	NA	NA	NA	NA	NA	NA	NA	NA	NA	NA	NA	NA	NA
GGTGACGGCCCACCCTTA	B3-6	TTC17 (lamina)	chr4	146413069	-	NM_001029998.6	NM_001029998.6.7	7	NM_001029998.6	Quies	35	108871	0.406295715778474	NA	NA	NA	NA	NA	NA	NA	NA	NA	NA	NA	NA	NA	NA	NA	35	0	10	0	0	0	0	0	0	0	0	0
GGTGACTCCCAATTTCCC	B3-6	TTC17 (lamina)	chr10	102989070	-	NA	NA	NA	NA	EnhA2	41	NA	NA	NA	NA	NA	NA	NA	NA	NA	NA	NA	NA	NA	NA	NA	NA	NA	0	0	1	0	0	0	0	0	0	0	0	0
GGTGACTCCGCACATAGG	B3-6	TTC17 (lamina)	chrX	149926724	+	NA	NA	NA	NA	TxWk	46	NA	NA	NA	NA	NA	NA	NA	NA	NA	NA	NA	NA	NA	NA	NA	NA	NA	NA	NA	NA	NA	NA	NA	NA	NA	NA	NA	NA	NA
GGTGACTCCGTCACTAGC	B3-6	TTC17 (lamina)	chr5	87939832	-	NA	NA	NA	NA	Quies	35	204623	0.728838975323417	NA	NA	NA	NA	NA	NA	NA	NA	NA	NA	NA	NA	NA	NA	NA	0	0	0	0	1	0	0	0	0	0	0	0
GGTGACTGTCAACCTATC	B3-6	TTC17 (lamina)	chr10	102985338	-	NA	NA	NA	NA	Quies	41	NA	NA	NA	NA	NA	NA	NA	NA	NA	NA	NA	NA	NA	NA	NA	NA	NA	0	0	0	0	0	0	0	0	0	27	0	0
GGTGAGAACAAGTATTTT	B3-6	TTC17 (lamina)	chr10	63538773	-	NA	NA	NA	NA	Quies	35	NA	NA	NA	NA	NA	NA	NA	NA	NA	NA	NA	NA	NA	NA	NA	NA	NA	9	0	0	0	0	0	0	0	0	0	0	0
GGTGAGAGGGGATACGGG	B3-6	TTC17 (lamina)	chr4	2144580	+	NA	NA	NA	NA	ReprPCWk	41	NA	NA	NA	NA	NA	NA	NA	NA	NA	NA	NA	NA	NA	NA	NA	NA	NA	0	0	0	0	0	0	0	0	0	0	0	0
GGTGAGAGTACGACTGTT	B3-6	TTC17 (lamina)	chr16	24462222	-	NA	NA	NA	NA	ReprPCWk	41	NA	NA	NA	NA	NA	NA	NA	NA	NA	NA	NA	NA	NA	NA	NA	NA	NA	0	0	0	0	3	0	0	0	0	0	0	0
GGTGAGATTGCGACACAT	B3-6	TTC17 (lamina)	chr2	112936573	+	NA	NA	NA	NA	EnhA2	42	NA	NA	NA	NA	NA	NA	NA	NA	NA	NA	NA	NA	NA	NA	NA	NA	NA	0	0	0	0	0	0	0	0	0	0	0	0
GGTGAGCCCGAAGGGCAA	B3-6	TTC17 (lamina)	chr7	118180800	+	NA	NA	NA	NA	Quies	40	NA	NA	NA	NA	NA	NA	NA	NA	NA	NA	NA	NA	NA	NA	NA	NA	NA	30	78	1	0	7	0	0	0	12	0	0	0
GGTGAGGAGGGTAAGCTC	B3-6	TTC17 (lamina)	chr3	47669551	+	NA	NA	NA	NA	TxWk	39	NA	NA	NA	NA	NA	NA	NA	NA	NA	NA	NA	NA	NA	NA	NA	NA	NA	0	0	0	13	0	0	0	50	0	0	0	50
GGTGAGGCTCTGCGCCTG	B3-6	TTC17 (lamina)	chr19	42860370	-	NA	NA	NA	NA	Quies	45	NA	NA	NA	NA	NA	NA	NA	NA	NA	NA	NA	NA	NA	NA	NA	NA	NA	NA	NA	NA	NA	NA	NA	NA	NA	NA	NA	NA	NA
GGTGAGGTAGTAAGTCAC	B3-6	TTC17 (lamina)	chr4	127880501	+	NA	NA	NA	NA	TssA	41	NA	NA	NA	NA	NA	NA	NA	NA	NA	NA	NA	NA	NA	NA	NA	NA	NA	0	0	0	0	0	0	0	58	0	0	8	38
GGTGAGGTGCACCGTTTC	B3-6	TTC17 (lamina)	chr3	41596386	-	NM_017886.4	NM_017886.4.6	6	NM_017886.4	Quies	42	365717	0.511131298872824	NA	NA	NA	NA	NA	NA	NA	NA	NA	NA	NA	NA	NA	NA	NA	0	0	6	0	0	0	0	0	0	0	0	0
GGTGAGTAGCTGTGAGTC	B3-6	TTC17 (lamina)	chr11	9575224	+	NM_003390.4	NM_003390.4.1	1	NM_003390.4	TssA	45	1555	0.0953052218681049	145.497479710177	0.705186750908968	0.364172028444695	0.0528173735215317	0.0991907973323755	227.072196059983	1.51235769150112	0.55745610070516	0.00666845820938064	0.0696985087149698	191.152559906036	-1.28119095477783	0.894736786277791	0.152166891833231	0.460661068835521	685	944	117	318	104	119	183	275	122	57	46	102
GGTGAGTCTCGCTTGCAC	B3-6	TTC17 (lamina)	chr10	86854909	-	NA	NA	NA	NA	Quies	39	1327	0.861688311688312	NA	NA	NA	NA	NA	NA	NA	NA	NA	NA	NA	NA	NA	NA	NA	0	1	0	0	0	0	0	111	0	0	0	0
GGTGAGTGGTCTGGCCAC	B3-6	TTC17 (lamina)	chr6	41942550	+	NA	NA	NA	NA	TssFlnkU	50	NA	NA	NA	NA	NA	NA	NA	NA	NA	NA	NA	NA	NA	NA	NA	NA	NA	0	0	0	0	0	0	8	0	0	0	0	0
GGTGAGTTCCTCCGCACC	B3-6	TTC17 (lamina)	chr6	83485163	+	NA	NA	NA	NA	Quies	38	NA	NA	NA	NA	NA	NA	NA	NA	NA	NA	NA	NA	NA	NA	NA	NA	NA	0	0	0	0	0	0	0	0	0	0	0	0
GGTGATAACCGTTACGCG	B3-6	TTC17 (lamina)	chr3	143307782	+	NA	NA	NA	NA	EnhA1	43	NA	NA	NA	NA	NA	NA	NA	NA	NA	NA	NA	NA	NA	NA	NA	NA	NA	3	0	4	0	0	0	0	0	8	0	0	0
GGTGATACACTTAGTCGC	B3-6	TTC17 (lamina)	chr14	54708979	-	NA	NA	NA	NA	EnhWk	42	20345	0.44913682723299	NA	NA	NA	NA	NA	NA	NA	NA	NA	NA	NA	NA	NA	NA	NA	21	0	3	0	0	0	0	0	0	0	0	0
GGTGATACAGTCGGGACC	B3-6	TTC17 (lamina)	chr7	128770184	-	NA	NA	NA	NA	Tx	41	NA	NA	NA	NA	NA	NA	NA	NA	NA	NA	NA	NA	NA	NA	NA	NA	NA	0	0	0	0	0	0	0	0	0	0	0	0
GGTGATACGCTTCACGAA	B3-6	TTC17 (lamina)	chr6	37192054	+	NA	NA	NA	NA	EnhA1	44	NA	NA	196.50392564208	-1.13133385150513	0.315702821860736	0.000338968163710308	0.00127597904803097	45.6537516722247	6.37025362772912	2.49039452865985	0.0105297437657308	0.0872607204055009	120.38062516853	-3.90467814067398	1.9851418755774	0.0491887820592854	0.255046686194903	577	77	56	42	84	54	705	212	223	0	97	0
GGTGATAGGCTTTCTCGC	B3-6	TTC17 (lamina)	chr12	93760212	+	NM_003805.5	NM_003805.5.2	2	NM_003805.5	EnhWk	38	82838	0.477777393270351	36.0816009043419	2.31247483885267	0.813555724200304	0.00447711234181665	0.0122310471828135	NA	NA	NA	NA	NA	18.3192359159286	6.06798068108572	4.40220305093262	0.16808094524754	0.484195013074736	140	0	42	0	45	0	30	0	24	0	0	29
GGTGATGCAATGTGGCCC	B3-6	TTC17 (lamina)	chr2	111324720	-	NA	NA	NA	NA	TxWk	47	198656	0.383979465015724	NA	NA	NA	NA	NA	NA	NA	NA	NA	NA	NA	NA	NA	NA	NA	NA	NA	NA	NA	NA	NA	NA	NA	NA	NA	NA	NA
GGTGATGGATGGCGACCA	B3-6	TTC17 (lamina)	chr3	128800781	+	NM_004637.6	NM_004637.6.3	3	NM_004637.6	TxWk	42	74599	0.841823147061479	103.857124683869	3.08231325621928	0.459314597152885	1.93719587633183e-11	2.4026803530907e-10	111.728587128574	-1.93128984787867	1.2974773217749	0.136620127251131	0.433319012474269	105.218324803272	4.54980170923607	1.81431865332058	0.0121513190148426	0.106174223960138	680	1	116	32	122	74	33	745	24	70	11	45
GGTGATGGCCCAGCGGCC	B3-6	TTC17 (lamina)	chr4	83364286	+	NA	NA	NA	NA	EnhWk	42	NA	NA	NA	NA	NA	NA	NA	NA	NA	NA	NA	NA	NA	NA	NA	NA	NA	0	0	0	0	0	0	0	0	0	0	0	0
GGTGCAAAAGTCGACCTG	B3-6	TTC17 (lamina)	chr9	91896976	-	NM_004560.4	NM_004560.4.8	8	NM_004560.4	EnhA1	48	53252	0.233943100145852	59.7643788857887	-0.77785503683282	0.544822402408843	0.153371834840914	0.236487512094546	45.1015812732417	-1.22420214088824	2.53885432805195	0.629673225933257	0.924074887547758	53.4190227882804	-0.146072389382073	2.48367078993578	0.953100970753619	0.987931578120108	158	99	30	37	25	0	268	0	31	85	35	55
GGTGCAAATATAATAGTC	B3-6	TTC17 (lamina)	chr17	26690807	-	NA	NA	NA	NA	NA	37	NA	NA	NA	NA	NA	NA	NA	NA	NA	NA	NA	NA	NA	NA	NA	NA	NA	NA	NA	NA	NA	NA	NA	NA	NA	NA	NA	NA	NA
GGTGCAAGAGCATGAACT	B3-6	TTC17 (lamina)	chr16	68954969	-	NA	NA	NA	NA	Quies	43	NA	NA	NA	NA	NA	NA	NA	NA	NA	NA	NA	NA	NA	NA	NA	NA	NA	0	0	0	0	0	0	0	0	0	0	0	0
GGTGCACACGGCTGAAGG	B3-6	TTC17 (lamina)	chr11	35352343	+	NA	NA	NA	NA	TxWk	42	NA	NA	NA	NA	NA	NA	NA	NA	NA	NA	NA	NA	NA	NA	NA	NA	NA	NA	NA	NA	NA	NA	NA	NA	NA	NA	NA	NA	NA
GGTGCACATACGGAACTT	B3-6	TTC17 (lamina)	chr11	73033943	-	NM_014824.3	NM_014824.3.17	17	NM_014824.3	Quies	37	108375	0.354660409589821	NA	NA	NA	NA	NA	NA	NA	NA	NA	NA	NA	NA	NA	NA	NA	17	0	10	0	2	0	24	0	6	0	4	0
GGTGCACCAGAGATGCGA	B3-6	TTC17 (lamina)	chr22	42219492	+	NA	NA	NA	NA	TxWk	45	NA	NA	NA	NA	NA	NA	NA	NA	NA	NA	NA	NA	NA	NA	NA	NA	NA	0	0	0	0	0	0	0	0	0	0	0	0
GGTGCACGGTTACACCCG	B3-6	TTC17 (lamina)	chr9	116086457	-	NA	NA	NA	NA	Quies	37	NA	NA	NA	NA	NA	NA	NA	NA	NA	NA	NA	NA	NA	NA	NA	NA	NA	42	0	7	0	0	0	2	0	11	0	0	0
GGTGCACTGGCCACAATA	B3-6	TTC17 (lamina)	chr6	20458559	-	NA	NA	NA	NA	EnhA1	41	NA	NA	NA	NA	NA	NA	NA	NA	NA	NA	NA	NA	NA	NA	NA	NA	NA	0	107	0	0	0	0	0	0	0	0	0	0
GGTGCAGGGCGTGCGGTT	B3-6	TTC17 (lamina)	chr3	151765126	-	NA	NA	NA	NA	Quies	36	163049	0.922577688251137	NA	NA	NA	NA	NA	NA	NA	NA	NA	NA	NA	NA	NA	NA	NA	0	0	0	0	0	0	0	0	0	0	0	0
GGTGCAGGTTGGCCGCGA	B3-6	TTC17 (lamina)	chr1	174033464	-	NA	NA	NA	NA	Quies	40	NA	NA	NA	NA	NA	NA	NA	NA	NA	NA	NA	NA	NA	NA	NA	NA	NA	NA	NA	NA	NA	NA	NA	NA	NA	NA	NA	NA	NA
GGTGCAGTCCTGGGCCGC	B3-6	TTC17 (lamina)	chr3	194080189	-	NA	NA	NA	NA	EnhWk	47	NA	NA	NA	NA	NA	NA	NA	NA	NA	NA	NA	NA	NA	NA	NA	NA	NA	0	0	0	0	0	0	0	0	0	0	0	0
GGTGCATTATGCAGAGCA	B3-6	TTC17 (lamina)	chr6	145963369	+	NA	NA	NA	NA	TssA	40	NA	NA	NA	NA	NA	NA	NA	NA	NA	NA	NA	NA	NA	NA	NA	NA	NA	0	0	0	0	0	0	0	0	0	0	0	0
GGTGCCAATAACTCAGCG	B3-6	TTC17 (lamina)	chr2	201183149	-	NA	NA	NA	NA	TssA	45	NA	NA	NA	NA	NA	NA	NA	37.1899982380163	1.12101489270276	3.02365459883203	0.710824989544508	0.936293200713175	22.3111283483286	-6.88919887483454	5.49048061693793	0.209568316912183	0.543675430511502	0	395	0	0	0	0	0	51	4	0	3	0
GGTGCCACCCTATAATGG	B3-6	TTC17 (lamina)	chr5	131384877	+	NM_001375635.1	NM_001375635.1.3	3	NM_001375635.1	EnhWk	39	120825	0.925011483693156	53.9129829750232	-2.25949095252638	0.604289440311922	0.00018468960907376	0.000742944734100711	NA	NA	NA	NA	NA	37.5230931947696	5.10933458609638	2.91887718555591	0.0800415207137549	0.332439218349294	116	0	5	0	13	0	193	0	67	35	42	57
GGTGCCAGCCAACAAGAC	B3-6	TTC17 (lamina)	chr7	28817957	+	NM_182898.4	NM_182898.4.9	9	NM_182898.4	Quies	38	405440	0.980799609073558	811.010758514532	-2.1955308051771	0.192876454094793	5.0766102437673e-30	2.8898364349898e-28	114.057516534041	-1.29556016848219	0.953674487918622	0.174307284851061	0.514533887108354	459.893611194337	-1.57777863542171	0.865890906349651	0.0684330135826137	0.305281519033485	1059	92	152	119	209	23	2750	305	740	64	835	173
GGTGCCAGCCGCATCATT	B3-6	TTC17 (lamina)	chr11	93016009	-	NA	NA	NA	NA	Quies	41	NA	NA	NA	NA	NA	NA	NA	NA	NA	NA	NA	NA	NA	NA	NA	NA	NA	0	0	0	0	0	0	0	0	0	0	0	0
GGTGCCCACTGTACTCTT	B3-6	TTC17 (lamina)	chr15	34657815	-	NA	NA	NA	NA	TssFlnkU	38	13280	0.665330661322645	NA	NA	NA	NA	NA	NA	NA	NA	NA	NA	NA	NA	NA	NA	NA	0	0	0	0	0	0	0	0	0	0	0	0
GGTGCCCATTCTAGATAG	B3-6	TTC17 (lamina)	chr12	34290578	-	NA	NA	NA	NA	Quies	56	NA	NA	NA	NA	NA	NA	NA	NA	NA	NA	NA	NA	NA	NA	NA	NA	NA	0	0	0	0	0	0	0	0	0	0	0	0
GGTGCCGCTGTGTCAAGC	B3-6	TTC17 (lamina)	chr6	4102057	+	NA	NA	NA	NA	Quies	42	22848	0.44157550925747	NA	NA	NA	NA	NA	NA	NA	NA	NA	NA	NA	NA	NA	NA	NA	0	0	0	0	0	0	0	0	0	0	0	0
GGTGCCGGTCTCAGAGAG	B3-6	TTC17 (lamina)	chr11	112042535	-	NA	NA	NA	NA	EnhG2	38	NA	NA	NA	NA	NA	NA	NA	NA	NA	NA	NA	NA	NA	NA	NA	NA	NA	0	0	0	0	0	0	0	105	0	0	0	0
GGTGCCGTACTTGGTCAC	B3-6	TTC17 (lamina)	chr6	96933520	+	NM_052904.4	NM_052904.4.1	1	NM_052904.4	Quies	39	8793	0.040703433845926	NA	NA	NA	NA	NA	NA	NA	NA	NA	NA	NA	NA	NA	NA	NA	25	0	1	0	5	0	36	0	18	0	20	0
GGTGCCTATTTCATGTCA	B3-6	TTC17 (lamina)	chr5	76441926	-	NA	NA	NA	NA	Quies	39	NA	NA	NA	NA	NA	NA	NA	NA	NA	NA	NA	NA	NA	NA	NA	NA	NA	0	0	0	0	0	0	0	0	0	0	0	0
GGTGCCTCCCTATTCCTG	B3-6	TTC17 (lamina)	chr4	147588515	+	NA	NA	NA	NA	Quies	37	20909	0.774895304450951	NA	NA	NA	NA	NA	NA	NA	NA	NA	NA	NA	NA	NA	NA	NA	0	0	0	0	0	0	0	0	0	0	0	0
GGTGCCTCTCAATATTCC	B3-6	TTC17 (lamina)	chr1	40057542	+	NM_006367.4	NM_006367.4.1	1	NM_006367.4	EnhA1	41	16814	0.526754385964912	70.3007601832294	1.09206034443476	0.485133560286085	0.0243823128242202	0.0517855950655913	NA	NA	NA	NA	NA	39.2603553311686	8.03775330826525	2.85966373536894	0.00494286736525369	0.0585196728458859	498	0	59	0	39	0	148	0	27	31	16	41
GGTGCCTGACAGGCATTC	B3-6	TTC17 (lamina)	chr16	54966079	+	NA	NA	NA	NA	ReprPCWk	46	NA	NA	NA	NA	NA	NA	NA	NA	NA	NA	NA	NA	NA	NA	NA	NA	NA	NA	NA	NA	NA	NA	NA	NA	NA	NA	NA	NA	NA
GGTGCCTTAACTGAAAAC	B3-6	TTC17 (lamina)	chr11	22627929	+	NA	NA	NA	NA	Quies	39	NA	NA	19.2000313212932	-0.972289913932387	0.938427012465879	0.300162607415884	0.403426032553167	NA	NA	NA	NA	NA	NA	NA	NA	NA	NA	64	0	14	0	2	0	92	0	14	0	7	0
GGTGCCTTTTGCGGTCCG	B3-6	TTC17 (lamina)	chr8	108282397	+	NA	NA	NA	NA	Quies	39	NA	NA	NA	NA	NA	NA	NA	NA	NA	NA	NA	NA	NA	NA	NA	NA	NA	NA	NA	NA	NA	NA	NA	NA	NA	NA	NA	NA	NA
GGTGCGAAAGAGATTAGT	B3-6	TTC17 (lamina)	chr1	219917318	+	NA	NA	NA	NA	TxWk	38	NA	NA	NA	NA	NA	NA	NA	NA	NA	NA	NA	NA	NA	NA	NA	NA	NA	0	0	0	0	0	0	0	0	0	0	0	0
GGTGCGAAATAGCTAATG	B3-6	TTC17 (lamina)	chr14	37026923	-	NM_030631.4	NM_030631.4.9	9	NM_030631.4	Quies	35	145683	0.294495902451252	NA	NA	NA	NA	NA	NA	NA	NA	NA	NA	NA	NA	NA	NA	NA	25	0	6	0	12	0	21	0	0	0	2	0
GGTGCGAGCAAAAGTTCG	B3-6	TTC17 (lamina)	chr7	130940330	+	NA	NA	NA	NA	TxWk	39	NA	NA	NA	NA	NA	NA	NA	NA	NA	NA	NA	NA	NA	NA	NA	NA	NA	0	0	0	0	0	0	0	58	0	0	0	0
GGTGCGAGCGAGTGTTGA	B3-6	TTC17 (lamina)	chr11	15150987	+	NM_001042536.3	NM_001042536.3.2	2	NM_001042536.3	Quies	44	36065	0.272629000801294	NA	NA	NA	NA	NA	NA	NA	NA	NA	NA	NA	NA	NA	NA	NA	7	0	3	0	4	0	10	0	0	0	0	0
GGTGCGATGTCTTTTCCA	B3-6	TTC17 (lamina)	chr11	113624244	-	NA	NA	NA	NA	TxWk	42	NA	NA	NA	NA	NA	NA	NA	NA	NA	NA	NA	NA	NA	NA	NA	NA	NA	0	0	0	0	0	0	0	0	0	0	0	0
GGTGCGCAAGGAGGAATC	B3-6	TTC17 (lamina)	chr4	185377687	-	NM_001377440.1	NM_001377440.1.7	7	NM_001377440.1	Quies	40	18237	0.568963903534771	13.2927053674669	-0.33031634700579	1.09648053512832	0.763222762325995	0.826430892395703	32.1274431684535	-2.61953427313385	2.98860294244998	0.380753950102712	0.798640336742897	24.1927413083239	2.03204063863369	2.92443346859734	0.487149729327898	0.800547892597396	85	46	8	0	2	0	32	161	12	72	5	0
GGTGCGCATATTGCACGC	B3-6	TTC17 (lamina)	chr3	42598759	-	NA	NA	NA	NA	TxWk	42	NA	NA	27.8585797102561	0.063875964957079	0.749925167708861	0.932121111216724	0.952325574788613	NA	NA	NA	NA	NA	20.5947133778558	-7.61425553691154	3.24041352864409	0.0187845623489758	0.140313041466165	76	0	17	32	25	33	82	0	11	0	15	0
GGTGCGCCACTGACTCTG	B3-6	TTC17 (lamina)	chr7	153683716	+	NA	NA	NA	NA	ReprPCWk	42	NA	NA	84.4813409648199	0.792887531384274	0.477352766229783	0.0967115169515876	0.162686727986027	64.1511606920581	-0.700625091167966	1.4209205506198	0.621957262216819	0.922779959532815	72.9445010231954	1.0192648015643	1.20289601713914	0.396804298286378	0.733028714411243	509	55	59	50	57	42	103	223	58	49	30	48
GGTGCGCCATTCGACGCC	B3-6	TTC17 (lamina)	chr2	42927220	-	NA	NA	NA	NA	EnhA1	53	NA	NA	NA	NA	NA	NA	NA	NA	NA	NA	NA	NA	NA	NA	NA	NA	NA	5	0	0	0	0	0	0	0	4	0	0	0
GGTGCGCCCCAGGACGCC	B3-6	TTC17 (lamina)	chr5	133856644	+	NA	NA	NA	NA	ReprPC	48	NA	NA	NA	NA	NA	NA	NA	NA	NA	NA	NA	NA	NA	NA	NA	NA	NA	0	0	0	0	0	0	0	0	0	0	0	0
GGTGCGCCTGGCCAGTCT	B3-6	TTC17 (lamina)	chr2	97926363	+	NA	NA	NA	NA	TxWk	38	NA	NA	NA	NA	NA	NA	NA	NA	NA	NA	NA	NA	NA	NA	NA	NA	NA	0	0	0	0	0	0	0	0	0	0	0	0
GGTGCGCGGGTCGCTTCG	B3-6	TTC17 (lamina)	chr3	46400297	+	NA	NA	NA	NA	EnhWk	44	NA	NA	NA	NA	NA	NA	NA	10.3204805163154	1.74532837152259	3.95352756615476	0.658879264229372	NA	NA	NA	NA	NA	NA	0	124	5	0	1	0	0	0	8	0	0	0
GGTGCGGATGCGCACAGC	B3-6	TTC17 (lamina)	chr8	139967837	-	NM_001160372.4	NM_001160372.4.4	4	NM_001160372.4	ReprPC	50	489907	0.671087093504288	46.8456105537336	2.67755365191103	0.69892524430981	0.000127645001264563	0.000532096675392312	NA	NA	NA	NA	NA	20.2762833311171	-1.33698634239239	3.56546588909936	0.70767368403288	0.917617548298361	272	0	37	0	68	10	10	0	22	0	6	0
GGTGCGGCTCGACTTTAA	B3-6	TTC17 (lamina)	chr1	93105391	+	NM_007358.4	NM_007358.4.1	1	NM_007358.4	TxWk	40	26109	0.43664916212329	144.430786473456	-0.766775926870199	0.33206779822881	0.020938337842719	0.0456172884162707	82.1974638803598	-0.579780590705199	1.6012081773347	0.717285186057158	0.940242714413011	113.632856243902	-1.76272484899313	1.83084572309522	0.335651578052245	0.68149742172987	320	480	69	0	83	51	374	36	133	52	94	72
GGTGCGGGCACGATAGGC	B3-6	TTC17 (lamina)	chr1	180562975	-	NA	NA	NA	NA	EnhA1	43	NA	NA	NA	NA	NA	NA	NA	NA	NA	NA	NA	NA	NA	NA	NA	NA	NA	0	0	0	0	0	0	21	0	0	0	0	0
GGTGCGGTAGTGTCACCG	B3-6	TTC17 (lamina)	chr7	87822506	-	NA	NA	NA	NA	Quies	38	NA	NA	NA	NA	NA	NA	NA	NA	NA	NA	NA	NA	NA	NA	NA	NA	NA	NA	NA	NA	NA	NA	NA	NA	NA	NA	NA	NA	NA
GGTGCGGTGAACCCCCAA	B3-6	TTC17 (lamina)	chr8	104516208	+	NA	NA	NA	NA	TxWk	35	NA	NA	NA	NA	NA	NA	NA	38.7858234919994	-7.13685776123586	2.66602647013447	0.0074292544034756	0.073531299969325	22.0701790899583	3.24873000785568	5.0225408587855	0.517741986323292	0.8179293860335	0	0	0	0	0	40	0	173	0	42	0	26
GGTGCGTATTCTACGTTT	B3-6	TTC17 (lamina)	chr4	55318134	+	NA	NA	NA	NA	Quies	39	NA	NA	NA	NA	NA	NA	NA	NA	NA	NA	NA	NA	NA	NA	NA	NA	NA	0	0	0	0	0	0	0	0	0	0	0	0
GGTGCGTGAAAACCGTCC	B3-6	TTC17 (lamina)	chr1	161057030	-	NM_001025598.2	NM_001025598.2.10	10	NM_001025598.2	Quies	48	12861	0.560489845724745	NA	NA	NA	NA	NA	NA	NA	NA	NA	NA	NA	NA	NA	NA	NA	0	0	0	0	0	0	0	0	0	59	0	6
GGTGCGTTCAATATCGGA	B3-6	TTC17 (lamina)	chr15	58518355	-	NA	NA	NA	NA	EnhWk	45	NA	NA	NA	NA	NA	NA	NA	NA	NA	NA	NA	NA	NA	NA	NA	NA	NA	20	0	0	0	0	0	0	0	5	0	6	0
GGTGCGTTCCGCGCGCGA	B3-6	TTC17 (lamina)	chr21	16573289	-	NA	NA	NA	NA	Quies	34	NA	NA	NA	NA	NA	NA	NA	NA	NA	NA	NA	NA	NA	NA	NA	NA	NA	0	0	0	0	0	0	0	0	0	0	0	0
GGTGCGTTGCCCTGTGAA	B3-6	TTC17 (lamina)	chr2	45459099	+	NA	NA	NA	NA	EnhWk	35	NA	NA	NA	NA	NA	NA	NA	NA	NA	NA	NA	NA	NA	NA	NA	NA	NA	0	0	0	0	0	0	0	0	0	15	0	0
GGTGCTATTGGCATACTC	B3-6	TTC17 (lamina)	chr11	19966998	-	NA	NA	NA	NA	ReprPCWk	45	NA	NA	NA	NA	NA	NA	NA	NA	NA	NA	NA	NA	NA	NA	NA	NA	NA	0	0	0	0	0	0	0	0	0	0	0	0
GGTGCTCATGGTGTCCCC	B3-6	TTC17 (lamina)	chr17	62683175	+	NM_006039.5	NM_006039.5.20	20	NM_006039.5	TxWk	51	55506	0.841918456497998	12.1710672533713	-0.309752147746526	1.13392121385898	0.784723292395929	0.84260527561474	16.3052632918072	6.93849950816208	3.9127957258243	0.0761815974808038	NA	14.7874782564301	-7.76893402995294	3.48464623505072	0.0257822717918547	0.173066544835151	92	77	2	51	5	0	53	0	5	0	4	0
GGTGCTCCCTTGGTGGAT	B3-6	TTC17 (lamina)	chr6	99419720	+	NA	NA	NA	NA	TxWk	36	NA	NA	NA	NA	NA	NA	NA	10.4132275188677	-0.0989590168245548	3.95210258296217	0.98002338756431	NA	NA	NA	NA	NA	NA	0	56	0	0	0	0	1	68	0	0	0	0
GGTGCTCTAAGAATGGCC	B3-6	TTC17 (lamina)	chr10	890876	-	NM_015155.3	NM_015155.3.17	17	NM_015155.3	TxWk	39	40829	0.334091597181877	658.264690946557	-2.31890906724596	0.183975586537425	1.99587544825607e-36	1.55394999416479e-34	165.297364772461	1.32205115640478	2.23490675438599	0.554154341923595	0.903364443869723	413.005110260305	-3.29546477360504	1.49908283696461	0.0279262630487005	0.180921433785465	581	267	151	226	177	82	2079	0	801	154	596	213
GGTGCTGAGCACCCCAAA	B3-6	TTC17 (lamina)	chr16	1352628	-	NA	NA	NA	NA	TssFlnkD	60	NA	NA	NA	NA	NA	NA	NA	90.5692352104515	0.0666987664394423	1.26842583214074	0.958063451866457	0.999972849486981	52.3216966270435	-0.69786487373648	3.0033967065728	0.816259548009229	0.953239727887666	0	79	0	19	0	194	0	279	0	33	0	12
GGTGCTGCTGCCATCTTC	B3-6	TTC17 (lamina)	chr14	75532795	+	NM_006399.5	NM_006399.5.2	2	NM_006399.5	Quies	39	10327	0.421097700212037	16.3889877915396	0.751218139190989	1.10999393937689	0.498547584173951	0.600386413113585	NA	NA	NA	NA	NA	NA	NA	NA	NA	NA	61	0	18	0	7	0	33	2	1	0	12	18
GGTGCTGGGTAGTGGCCC	B3-6	TTC17 (lamina)	chr8	42232470	+	NA	NA	NA	NA	Quies	42	NA	NA	NA	NA	NA	NA	NA	NA	NA	NA	NA	NA	NA	NA	NA	NA	NA	0	0	0	0	0	0	0	0	0	0	0	0
GGTGCTGTTAGGCTCTCT	B3-6	TTC17 (lamina)	chr21	42552559	+	NM_001320537.2	NM_001320537.2.9	9	NM_001320537.2	TxWk	47	38708	0.572815390307066	NA	NA	NA	NA	NA	NA	NA	NA	NA	NA	NA	NA	NA	NA	NA	NA	NA	NA	NA	NA	NA	NA	NA	NA	NA	NA	NA
GGTGCTTAAAATTAGATT	B3-6	TTC17 (lamina)	chr6	118761927	-	NA	NA	NA	NA	ReprPCWk	40	NA	NA	NA	NA	NA	NA	NA	NA	NA	NA	NA	NA	NA	NA	NA	NA	NA	0	0	0	0	0	0	20	0	0	0	0	0
GGTGCTTATTTTTACATG	B3-6	TTC17 (lamina)	chr4	80112358	+	NA	NA	NA	NA	Quies	37	NA	NA	NA	NA	NA	NA	NA	NA	NA	NA	NA	NA	NA	NA	NA	NA	NA	4	0	0	0	0	0	0	0	2	0	0	0
GGTGCTTCCCTAGCCAAA	B3-6	TTC17 (lamina)	chr3	106004283	-	NA	NA	NA	NA	EnhA2	35	NA	NA	32.8459947476701	-1.98456361657092	0.765239194529317	0.00950349557096895	0.0233962024786726	21.8459815455922	7.82670750954294	3.71256681098484	0.0350166241360408	NA	28.8032507257615	-4.99205175664076	3.15618265377189	0.113724031820183	0.396000982774084	38	0	5	41	16	32	183	72	40	0	12	0
GGTGCTTCCGTTGAAAGT	B3-6	TTC17 (lamina)	chr7	8174813	-	NM_001136020.3	NM_001136020.3.8	8	NM_001136020.3	Quies	37	87354	0.586331418138861	113.96005234968	2.82363133050696	0.405008225642596	3.12938755472563e-12	4.29641058139122e-11	100.256979092262	-1.46800122035682	1.00415454185158	0.143761055977313	0.449473536724034	102.728177957272	3.67584222921206	1.10341207319457	0.00086428559702491	0.0174533660027973	886	272	108	17	124	29	77	274	18	95	13	110
GGTGCTTCTCAAATAGCT	B3-6	TTC17 (lamina)	chr11	1596178	+	NA	NA	NA	NA	ReprPCWk	45	24825	0.891990945348712	NA	NA	NA	NA	NA	NA	NA	NA	NA	NA	NA	NA	NA	NA	NA	26	0	0	0	0	0	21	0	20	45	4	0
GGTGCTTTGGACTCTGGG	B3-6	TTC17 (lamina)	chr3	25305270	-	NA	NA	NA	NA	Quies	41	NA	NA	NA	NA	NA	NA	NA	NA	NA	NA	NA	NA	NA	NA	NA	NA	NA	0	0	0	0	0	0	0	0	0	0	0	0
GGTGGAAAGGCGCGCATA	B3-6	TTC17 (lamina)	chr1	42692141	+	NM_004559.5	NM_004559.5.2	2	NM_004559.5	Tx	38	9724	0.454647465868711	695.066093934719	3.66064437187765	0.204948377307543	2.36077903687469e-71	6.94875156512288e-69	280.775431784907	-1.22524630484656	0.435804471051717	0.00493174099993948	0.06106218711564	434.171608018604	4.42772514042108	0.634011034870434	2.87562907274045e-12	1.15753655608046e-09	5063	470	790	95	821	111	275	915	90	208	32	340
GGTGGAAGCTAGAACTCT	B3-6	TTC17 (lamina)	chr8	95992390	-	NA	NA	NA	NA	TssFlnk	39	713	0.10192994996426	87.2881567984109	-1.48444757932747	0.456350572332057	0.00114247078944723	0.00373235990445294	45.5973969457315	1.9603141506105	2.5359569280243	0.439517842701452	0.847000595602083	68.4609119276716	-4.12640197012608	2.51536115473357	0.10090521335357	0.374702139132137	211	221	22	0	27	54	305	166	59	0	82	0
GGTGGAAGTTCCTTCGAT	B3-6	TTC17 (lamina)	chr18	9899286	+	NA	NA	NA	NA	EnhA1	42	NA	NA	95.2524604917935	-0.277286154240637	0.456876070302123	0.543905559427444	0.641816005785704	108.395272792636	1.89313861412234	0.947491828595062	0.045710946089409	0.194458584196652	105.013206327352	-2.55742923984159	1.14993090995508	0.0261494449856476	0.174754121553227	409	566	40	181	50	25	279	55	116	58	23	16
GGTGGAATATATACTATA	B3-6	TTC17 (lamina)	chr13	100283185	+	NM_000282.4	NM_000282.4.12	12	NM_000282.4	Quies	41	194093	0.43977813174787	46.3681912637784	1.90242087594821	0.598959095465979	0.00149212028471688	0.00470522801044245	NA	NA	NA	NA	NA	21.4032508040955	6.02047950646634	3.51515306500172	0.0867637209787135	0.345866182436001	205	0	39	0	68	0	30	0	20	23	9	0
GGTGGAATCCATTGGTCA	B3-6	TTC17 (lamina)	chr7	155717214	-	NA	NA	NA	NA	EnhG1	40	NA	NA	NA	NA	NA	NA	NA	NA	NA	NA	NA	NA	NA	NA	NA	NA	NA	0	0	0	0	0	0	0	0	0	0	0	0
GGTGGAATGTATGGACGA	B3-6	TTC17 (lamina)	chr7	25429171	+	NA	NA	NA	NA	ReprPCWk	39	NA	NA	NA	NA	NA	NA	NA	NA	NA	NA	NA	NA	NA	NA	NA	NA	NA	0	0	0	0	0	0	0	0	0	0	0	0
GGTGGACGGCCAGACCGG	B3-6	TTC17 (lamina)	chr9	135469140	-	NA	NA	NA	NA	EnhA2	51	11637	0.644709141274238	339.512216734597	-1.84209201705655	0.248313183622933	1.18523826269414e-13	1.90967361204177e-12	145.783987111072	-1.44283987023865	0.69705306329614	0.0384604019197031	0.173697480248841	246.995723705826	-0.919279047605012	0.764556994213239	0.229220888576415	0.565720713355566	425	85	104	121	115	46	1361	363	378	234	229	114
GGTGGAGCGTAAAGCCCG	B3-6	TTC17 (lamina)	chr1	155859070	-	NA	NA	NA	NA	TssA	46	NA	NA	41.2359789297521	-1.22741450329479	0.63854153593373	0.0545786343619106	0.101943191375876	26.5071686459158	7.44613060602003	3.55462672477918	0.0361913135171232	0.167906715001907	33.8006822699464	-9.52854659379351	2.8944470951988	0.000994743419803998	0.0193127355909213	70	83	8	101	33	0	108	0	44	0	28	0
GGTGGAGTACACTCGGAA	B3-6	TTC17 (lamina)	chr21	20257562	+	NA	NA	NA	NA	TssFlnk	35	NA	NA	NA	NA	NA	NA	NA	NA	NA	NA	NA	NA	NA	NA	NA	NA	NA	18	0	1	0	0	0	0	0	0	33	0	0
GGTGGAGTGGCTATTGAG	B3-6	TTC17 (lamina)	chr12	4350149	-	NA	NA	NA	NA	ReprPCWk	38	NA	NA	NA	NA	NA	NA	NA	NA	NA	NA	NA	NA	NA	NA	NA	NA	NA	16	0	0	0	3	28	0	0	9	0	0	0
GGTGGATAAAATCTGCTC	B3-6	TTC17 (lamina)	chr7	107007404	+	NA	NA	NA	NA	TssA	42	NA	NA	NA	NA	NA	NA	NA	NA	NA	NA	NA	NA	NA	NA	NA	NA	NA	0	0	3	0	0	0	0	0	0	0	0	0
GGTGGATTGGAATTAAAA	B3-6	TTC17 (lamina)	chr11	118622421	-	NA	NA	NA	NA	EnhWk	54	NA	NA	NA	NA	NA	NA	NA	NA	NA	NA	NA	NA	NA	NA	NA	NA	NA	0	0	0	0	0	0	0	0	0	0	0	0
GGTGGATTTCTGAGAGTG	B3-6	TTC17 (lamina)	chr17	58481502	+	NA	NA	NA	NA	Quies	41	NA	NA	NA	NA	NA	NA	NA	NA	NA	NA	NA	NA	NA	NA	NA	NA	NA	0	0	0	0	0	0	0	0	0	0	0	0
GGTGGCAAACGGTGAGCC	B3-6	TTC17 (lamina)	chr1	202041264	-	NA	NA	NA	NA	ReprPCWk	48	NA	NA	NA	NA	NA	NA	NA	NA	NA	NA	NA	NA	NA	NA	NA	NA	NA	0	0	0	0	0	0	0	0	0	0	0	0
GGTGGCACTGACAAAGGC	B3-6	TTC17 (lamina)	chr3	47513310	+	NA	NA	NA	NA	TssA	48	NA	NA	NA	NA	NA	NA	NA	52.1391309236698	6.54642811534309	2.20494989641005	0.00298800639004505	0.0489382252081866	30.8690781867458	-3.05470253080465	4.1713167448391	0.4639785629168	0.784774108329025	0	253	4	39	0	76	0	59	0	0	3	0
GGTGGCAGGGCAGGATAT	B3-6	TTC17 (lamina)	chr11	71929725	-	NA	NA	NA	NA	TssA	44	NA	NA	NA	NA	NA	NA	NA	NA	NA	NA	NA	NA	NA	NA	NA	NA	NA	0	0	0	0	0	0	0	0	0	0	0	0
GGTGGCAGTTGACTTTAC	B3-6	TTC17 (lamina)	chr6	135095164	-	NA	NA	NA	NA	EnhWk	37	NA	NA	NA	NA	NA	NA	NA	NA	NA	NA	NA	NA	NA	NA	NA	NA	NA	0	0	0	0	0	0	0	0	0	0	0	0
GGTGGCATAAAAGTAGGC	B3-6	TTC17 (lamina)	chr15	41696155	+	NA	NA	NA	NA	TxWk	40	NA	NA	42.9072053927182	-1.5121763884802	0.599849177039185	0.0117045908393455	0.0278436826826771	92.9508366499621	-1.26034137027016	1.48211431909238	0.395120978507459	0.808922612611725	72.0490071387087	-0.952089746919652	1.98501047936135	0.631483641981003	0.880411598729139	44	269	21	40	16	0	101	75	53	61	33	196
GGTGGCCCTGGGCGGATG	B3-6	TTC17 (lamina)	chr22	42262185	+	NA	NA	NA	NA	TxWk	42	NA	NA	NA	NA	NA	NA	NA	NA	NA	NA	NA	NA	NA	NA	NA	NA	NA	NA	NA	NA	NA	NA	NA	NA	NA	NA	NA	NA	NA
GGTGGCCTGATAACTTAG	B3-6	TTC17 (lamina)	chr17	35065833	-	NA	NA	NA	NA	EnhA1	41	NA	NA	NA	NA	NA	NA	NA	18.2422084854354	0.0404136640944593	3.84899385456604	0.991622525946444	NA	14.1094264281021	-0.336567103621916	4.65040984018914	0.942304559265309	NA	25	0	3	9	0	0	62	195	4	0	0	0
GGTGGCGCGCGGCTCATG	B3-6	TTC17 (lamina)	chr12	70753597	+	NA	NA	NA	NA	Quies	35	NA	NA	NA	NA	NA	NA	NA	NA	NA	NA	NA	NA	NA	NA	NA	NA	NA	0	0	0	0	0	0	10	0	0	0	0	0
GGTGGCGGCCCAACGGCC	B3-6	TTC17 (lamina)	chr6	105868064	-	NA	NA	NA	NA	ReprPCWk	38	24977	0.116899041949238	NA	NA	NA	NA	NA	NA	NA	NA	NA	NA	NA	NA	NA	NA	NA	0	0	0	0	0	0	0	0	0	0	0	0
GGTGGCGGGTCACTGAGA	B3-6	TTC17 (lamina)	chr12	76794716	+	NM_015336.4	NM_015336.4.1	1	NM_015336.4	TxWk	36	30602	0.341608805340359	48.1708001299715	-1.07303911719967	0.589558522116352	0.0687479999820932	0.123093599967938	14.2117261593403	-1.70144746236817	3.95275239898307	0.666871055187435	NA	30.7853986291772	4.54757623011333	3.38793762381893	0.179503760413113	0.501335100792733	109	0	21	0	17	0	108	168	43	0	43	0
GGTGGCGTAATCCTGACG	B3-6	TTC17 (lamina)	chr8	105364984	-	NA	NA	NA	NA	EnhA2	35	NA	NA	17.5156028504333	-0.728380412595237	1.06305794968796	0.493233686350637	0.595710981473128	29.1007395452018	-0.160506786945512	3.01020832705685	0.957476289036348	0.999972849486981	24.7679709810477	-1.4145737403276	2.95240190848242	0.631848699390491	0.880461512788872	17	0	7	38	16	30	106	74	12	40	3	0
GGTGGCGTACGCGCCTTA	B3-6	TTC17 (lamina)	chrX	8976575	-	NA	NA	NA	NA	Quies	35	NA	NA	58.1243033078952	-0.475222857675267	0.554123393067732	0.39110676026538	0.497929779816711	NA	NA	NA	NA	NA	41.578174057577	-0.925441338567032	2.65523941153326	0.727439148765638	0.925859523660818	338	0	24	35	15	29	186	0	62	36	16	19
GGTGGCTACGAGAGCACT	B3-6	TTC17 (lamina)	chr7	107010851	+	NA	NA	NA	NA	EnhA1	42	NA	NA	NA	NA	NA	NA	NA	NA	NA	NA	NA	NA	NA	NA	NA	NA	NA	32	0	3	0	5	0	40	0	13	0	9	0
GGTGGCTATGTTCGAAGG	B3-6	TTC17 (lamina)	chr10	87434173	-	NA	NA	NA	NA	Quies	41	862	0.0224047408639601	NA	NA	NA	NA	NA	NA	NA	NA	NA	NA	NA	NA	NA	NA	NA	0	0	0	0	0	0	0	0	0	0	0	0
GGTGGGAATACTACACTC	B3-6	TTC17 (lamina)	chr3	195160593	-	NM_152531.5	NM_152531.5.2	2	NM_152531.5	EnhA1	49	110566	0.544993000650644	NA	NA	NA	NA	NA	NA	NA	NA	NA	NA	NA	NA	NA	NA	NA	22	0	5	0	0	0	7	0	0	0	3	0
GGTGGGAGACCGTTACTT	B3-6	TTC17 (lamina)	chr15	57144447	-	NA	NA	NA	NA	EnhWk	36	NA	NA	NA	NA	NA	NA	NA	NA	NA	NA	NA	NA	NA	NA	NA	NA	NA	NA	NA	NA	NA	NA	NA	NA	NA	NA	NA	NA	NA
GGTGGGCGGCGCTCCCGG	B3-6	TTC17 (lamina)	chr1	4861279	+	NA	NA	NA	NA	Quies	41	NA	NA	NA	NA	NA	NA	NA	NA	NA	NA	NA	NA	NA	NA	NA	NA	NA	NA	NA	NA	NA	NA	NA	NA	NA	NA	NA	NA	NA
GGTGGGGACGCTTCATCC	B3-6	TTC17 (lamina)	chr3	32972852	+	NA	NA	NA	NA	EnhA2	44	NA	NA	NA	NA	NA	NA	NA	NA	NA	NA	NA	NA	NA	NA	NA	NA	NA	10	0	0	0	0	0	14	0	0	0	0	0
GGTGGGGAGGAACCATTG	B3-6	TTC17 (lamina)	chr7	139407856	+	NM_016019.5	NM_016019.5.6	6	NM_016019.5	Tx	38	47963	0.754597945280911	36.5915776292464	1.05162778630826	0.787759421777108	0.181889243757349	0.270974641225458	45.3868225941017	2.92134706824741	2.52676949661809	0.247616163319977	0.63824384641651	41.6391416852146	0.824375195151924	2.76415240756962	0.765521545880779	0.93975097798299	353	195	17	65	12	0	51	23	39	0	2	65
GGTGGGGATTACAGGTTC	B3-6	TTC17 (lamina)	chr11	9494813	-	NA	NA	NA	NA	TxWk	42	NA	NA	NA	NA	NA	NA	NA	NA	NA	NA	NA	NA	NA	NA	NA	NA	NA	0	0	0	0	0	0	0	0	0	0	0	0
GGTGGGGCATTGTGGGGA	B3-6	TTC17 (lamina)	chr6	134205028	-	NM_001143676.3	NM_001143676.3.11	11	NM_001143676.3	Quies	40	113084	0.7596821110193	NA	NA	NA	NA	NA	NA	NA	NA	NA	NA	NA	NA	NA	NA	NA	0	0	0	0	0	0	0	0	0	0	0	0
GGTGGGGCTAAAGTACAT	B3-6	TTC17 (lamina)	chrX	96743098	-	NA	NA	NA	NA	Quies	36	NA	NA	NA	NA	NA	NA	NA	NA	NA	NA	NA	NA	NA	NA	NA	NA	NA	0	0	0	0	0	0	0	0	0	0	0	0
GGTGGGGGCCGAGTCTAA	B3-6	TTC17 (lamina)	chr2	78305425	-	NA	NA	NA	NA	Quies	33	NA	NA	49.2571681760629	-1.05944279078127	0.572332857413036	0.064155811876289	0.11623364926033	NA	NA	NA	NA	NA	27.6277545578325	3.27609275011569	3.44117293825069	0.341082817158678	0.686714921641913	127	0	19	0	19	0	256	0	36	0	22	29
GGTGGGGTTTCCCTTCGC	B3-6	TTC17 (lamina)	chrX	139817265	+	NA	NA	NA	NA	Quies	36	NA	NA	NA	NA	NA	NA	NA	NA	NA	NA	NA	NA	NA	NA	NA	NA	NA	0	0	0	0	0	0	0	0	0	0	0	0
GGTGGGTTAACCTGCAAC	B3-6	TTC17 (lamina)	chr1	116504911	+	NA	NA	NA	NA	EnhA1	43	NA	NA	NA	NA	NA	NA	NA	NA	NA	NA	NA	NA	NA	NA	NA	NA	NA	39	0	0	0	6	0	54	0	0	0	0	0
GGTGGTAAGGGTGAGCAC	B3-6	TTC17 (lamina)	chr12	57937251	-	NA	NA	NA	NA	TxWk	41	NA	NA	9.93342392360809	-0.370304946982734	1.3927217928321	0.79032716214157	0.847491397967342	NA	NA	NA	NA	NA	NA	NA	NA	NA	NA	32	0	2	0	6	0	73	0	7	0	0	0
GGTGGTACCCTAAATGGC	B3-6	TTC17 (lamina)	chr1	160539678	+	NA	NA	NA	NA	EnhA1	38	2605	0.0757597789733896	NA	NA	NA	NA	NA	NA	NA	NA	NA	NA	NA	NA	NA	NA	NA	6	0	0	0	0	0	0	0	8	0	0	0
GGTGGTAGACGTCAGGGA	B3-6	TTC17 (lamina)	chr1	31350338	+	NM_016505.4	NM_016505.4.7	7	NM_016505.4	TxWk	40	53307	0.785023194168323	201.306943688124	2.8123670027511	0.375231765371978	6.62917340291922e-14	1.09440307286497e-12	105.942137887881	-1.14450233553966	1.17657255390308	0.330681208938886	0.750859380655825	141.353161444091	2.63069655815024	1.4904242503319	0.0775527430300337	0.32607122434152	1559	491	186	3	217	47	75	120	37	98	36	102
GGTGGTATTTTATTCGTG	B3-6	TTC17 (lamina)	chr1	173574497	-	NM_178527.4	NM_178527.4.20	20	NM_178527.4	Quies	41	28575	0.278473487764708	NA	NA	NA	NA	NA	NA	NA	NA	NA	NA	NA	NA	NA	NA	NA	56	0	12	60	4	0	11	0	8	0	5	0
GGTGGTCAAGACGTACGC	B3-6	TTC17 (lamina)	chr2	66489428	-	NA	NA	NA	NA	EnhWk	38	NA	NA	NA	NA	NA	NA	NA	NA	NA	NA	NA	NA	NA	NA	NA	NA	NA	0	0	0	0	0	0	0	0	0	0	0	0
GGTGGTCCTGACCTCGCT	B3-6	TTC17 (lamina)	chr7	148847840	-	NM_004456.5	NM_004456.5.19	19	NM_004456.5	EnhA1	38	36451	0.473949732801103	104.732290957478	-0.0415834844439754	0.416048731724925	0.920385139569121	0.943779892131975	15.9800988639722	1.74867451028816	3.95260482527785	0.658192066348452	NA	56.4117190708525	-6.38303289181682	2.88672819954735	0.0270244003499586	0.177733522025091	361	192	39	0	108	0	313	0	64	0	42	0
GGTGGTCTATTAAGTCGG	B3-6	TTC17 (lamina)	chr2	96186854	+	NA	NA	NA	NA	Tx	45	NA	NA	126.430223450315	0.972433254392828	0.382097352633878	0.0109281430522443	0.0263165767945742	980.180395527621	-1.42596845155581	0.265231749405688	7.60272985657926e-08	1.59577794051702e-05	606.136413701194	1.90548580993587	0.548169097730178	0.000508779122554259	0.0116806400835841	596	945	84	412	141	440	259	3463	63	1027	28	944
GGTGGTGGAGCTGGTTCA	B3-6	TTC17 (lamina)	chr7	6950217	-	NA	NA	NA	NA	Quies	44	NA	NA	NA	NA	NA	NA	NA	NA	NA	NA	NA	NA	NA	NA	NA	NA	NA	5	0	0	0	0	0	0	0	0	0	0	0
GGTGGTGTTACGAAGCTC	B3-6	TTC17 (lamina)	chr7	99426412	+	NA	NA	NA	NA	TxWk	56	NA	NA	NA	NA	NA	NA	NA	NA	NA	NA	NA	NA	NA	NA	NA	NA	NA	NA	NA	NA	NA	NA	NA	NA	NA	NA	NA	NA	NA
GGTGGTTATGGCCTACTG	B3-6	TTC17 (lamina)	chr4	138242556	-	NA	NA	NA	NA	TssA	36	NA	NA	17.6750441636135	-2.33968033682381	0.938441227547247	0.0126613219977249	0.0297907650357855	NA	NA	NA	NA	NA	NA	NA	NA	NA	NA	20	0	3	0	5	0	77	0	17	0	15	0
GGTGGTTCAAGCCACCGC	B3-6	TTC17 (lamina)	chr10	93701455	+	NA	NA	NA	NA	TxWk	39	NA	NA	10.8533909654471	0.776302857546899	1.36513293763789	0.569583735256782	0.665350548550851	35.6886442857658	-1.88554731648803	2.85865230793351	0.509514988107699	0.884552505563467	25.5781808742989	5.05074412898869	3.27614781164716	0.12315340993103	0.413226056773302	68	139	5	0	3	0	73	163	0	0	2	46
GGTGGTTCCGGAGCGGTC	B3-6	TTC17 (lamina)	chr1	198188342	+	NM_133494.3	NM_133494.3.1	1	NM_133494.3	EnhWk	34	31345	0.189483929078786	50.5589911945217	-1.98212926978224	0.574070634564528	0.000554878343910956	0.00196775546703421	NA	NA	NA	NA	NA	27.962557135613	2.26767872977463	3.34077814677433	0.497272461335786	0.805961347340832	68	0	14	0	13	0	197	0	43	0	46	26
GGTGGTTCTCGCTGGATG	B3-6	TTC17 (lamina)	chr22	21822885	+	NA	NA	NA	NA	TxWk	42	5995	0.319205580107556	44.092033587104	1.1308964692917	0.592540564377486	0.0563194753965464	0.104757002016881	81.4093548776197	1.06311838103819	1.21261255741525	0.380640219505825	0.798600630607914	64.5065749157606	-0.176933412701889	1.3187067249274	0.893266630008096	0.973533565153072	228	247	41	87	36	52	78	37	23	104	9	31
GGTGGTTGTCATGGATGC	B3-6	TTC17 (lamina)	chr8	101891967	+	NA	NA	NA	NA	Quies	40	NA	NA	NA	NA	NA	NA	NA	NA	NA	NA	NA	NA	NA	NA	NA	NA	NA	0	0	0	0	0	0	0	0	0	0	0	0
GGTGGTTTGACAATAATA	B3-6	TTC17 (lamina)	chr7	98131225	-	NA	NA	NA	NA	EnhWk	43	NA	NA	NA	NA	NA	NA	NA	NA	NA	NA	NA	NA	NA	NA	NA	NA	NA	0	0	0	0	0	0	0	0	0	0	0	0
GGTGGTTTGCTTGCGGCG	B3-6	TTC17 (lamina)	chr7	157364119	+	NM_058246.4	NM_058246.4.3	3	NM_058246.4	Tx	45	27116	0.337112735591029	67.586478838919	2.28737963873014	0.498885675555838	4.54035147069118e-06	2.56657202205456e-05	74.5767549106956	0.0903612963328657	1.31625133895061	0.945267830269513	0.999972849486981	69.5319928393699	1.96808325154749	1.34206928471356	0.142524567042533	0.444772491291675	418	126	53	45	93	67	55	161	13	107	13	16
GGTGTAATACCTTATCCC	B3-6	TTC17 (lamina)	chr9	98217947	-	NM_001267571.2	NM_001267571.2.7	7	NM_001267571.2	TxWk	50	37702	0.66565440774025	17.064065795778	0.163147018297439	1.12885429928461	0.885086370707746	0.917867347400626	NA	NA	NA	NA	NA	15.5627726052693	1.11524698640169	4.22907314076184	0.792003734021773	0.946712921271459	104	0	5	40	4	0	45	67	31	0	0	0
GGTGTAATTATTGCGTAG	B3-6	TTC17 (lamina)	chr6	34668821	+	NA	NA	NA	NA	TxWk	40	NA	NA	NA	NA	NA	NA	NA	NA	NA	NA	NA	NA	NA	NA	NA	NA	NA	0	0	0	0	0	0	0	37	0	0	0	0
GGTGTACACGTCGGTCGT	B3-6	TTC17 (lamina)	chr12	76387464	-	NM_020841.5	NM_020841.5.12	12	NM_020841.5	TxWk	34	172307	0.82849861762231	121.0438372813	2.08082914606932	0.381929157536898	5.08800954798894e-08	3.97424590453919e-07	101.521992723068	-1.16964602417032	1.34914485090825	0.385967417704286	0.800999204507417	106.69831801982	2.06112401983837	1.79901598709889	0.251921281732589	0.592790607599912	586	616	136	30	143	0	116	180	31	43	21	91
GGTGTACATATAACTTGT	B3-6	TTC17 (lamina)	chr9	124536954	+	NA	NA	NA	NA	TxWk	45	NA	NA	NA	NA	NA	NA	NA	NA	NA	NA	NA	NA	NA	NA	NA	NA	NA	0	0	0	0	0	0	0	0	0	0	0	0
GGTGTACCGGCGCTTGGC	B3-6	TTC17 (lamina)	chr5	54754506	-	NA	NA	NA	NA	Quies	43	NA	NA	NA	NA	NA	NA	NA	NA	NA	NA	NA	NA	NA	NA	NA	NA	NA	NA	NA	NA	NA	NA	NA	NA	NA	NA	NA	NA	NA
GGTGTACGCCAGTCCATC	B3-6	TTC17 (lamina)	chr2	161170963	+	NM_001199135.3	NM_001199135.3.1	1	NM_001199135.3	EnhWk	38	10536	0.138991860480456	13.8707238588704	0.502592127679366	1.0861590494372	0.643562036415528	0.728360372827778	19.6666496474854	2.71944674992558	3.56706157662026	0.445834854389682	NA	17.688830450486	-3.1788935792905	3.37066733173235	0.345627143077005	0.691597908831469	65	121	15	0	4	32	56	0	6	0	2	8
GGTGTACTGTTCGACAGG	B3-6	TTC17 (lamina)	chr3	84247028	+	NA	NA	NA	NA	TssA	33	NA	NA	64.6465703266122	-1.32412004692309	0.57293227598339	0.0208257644364295	0.0453983607692977	36.1615540771836	-5.97952727684249	2.84435936556906	0.0355322192098185	0.1659518145084	50.9208214985579	5.44638895783474	2.65756959378013	0.0404242734256577	0.225479688631982	114	0	25	0	20	1	234	0	27	55	68	110
GGTGTACTTTACTACTGA	B3-6	TTC17 (lamina)	chr1	26685971	-	NA	NA	NA	NA	EnhA2	44	NA	NA	NA	NA	NA	NA	NA	NA	NA	NA	NA	NA	NA	NA	NA	NA	NA	17	0	4	0	4	0	14	0	10	0	3	0
GGTGTAGCACACCTAGTA	B3-6	TTC17 (lamina)	chr1	244225151	+	NA	NA	NA	NA	ReprPCWk	46	NA	NA	NA	NA	NA	NA	NA	NA	NA	NA	NA	NA	NA	NA	NA	NA	NA	0	0	0	0	0	0	0	0	0	0	0	0
GGTGTAGTCGCGGATAGA	B3-6	TTC17 (lamina)	chr6	45447766	-	NA	NA	NA	NA	EnhWk	40	NA	NA	NA	NA	NA	NA	NA	NA	NA	NA	NA	NA	NA	NA	NA	NA	NA	0	0	0	0	0	0	0	0	0	0	0	0
GGTGTATAGCGATTCTCA	B3-6	TTC17 (lamina)	chr21	14750870	+	NA	NA	NA	NA	TssA	36	NA	NA	19.3668360935607	-1.46583486117216	0.94474748074709	0.120766916942202	0.194555487072285	179.202878145484	0.325029920190696	0.742218575962351	0.66144665871956	0.927124504677564	112.189486123419	-2.12305100066289	1.33005753855862	0.110441939698674	0.390994737742511	35	563	3	48	10	178	143	577	10	116	7	32
GGTGTATGCTCCGGACAC	B3-6	TTC17 (lamina)	chr4	74449804	-	NA	NA	NA	NA	Quies	37	NA	NA	NA	NA	NA	NA	NA	NA	NA	NA	NA	NA	NA	NA	NA	NA	NA	0	0	0	0	0	0	0	0	0	0	0	0
GGTGTATTCCGAGCCACC	B3-6	TTC17 (lamina)	chr1	196508154	+	NA	NA	NA	NA	Quies	34	NA	NA	34.1117798367584	0.151676728550829	0.67782932914428	0.822937583808436	0.871386523122807	21.2651224879436	-0.948591566237937	3.56471389492941	0.790157615159643	NA	27.1604231250422	0.730359860573144	3.14563078921154	0.816396407673204	0.953239727887666	112	0	23	43	26	0	90	119	14	14	19	0
GGTGTCAAATAACACTCA	B3-6	TTC17 (lamina)	chr2	47295545	+	NA	NA	NA	NA	Quies	42	NA	NA	NA	NA	NA	NA	NA	NA	NA	NA	NA	NA	NA	NA	NA	NA	NA	0	0	0	0	0	0	0	0	0	0	0	0
GGTGTCAAGCGCAGCGAG	B3-6	TTC17 (lamina)	chr10	128574898	-	NA	NA	NA	NA	EnhWk	46	NA	NA	NA	NA	NA	NA	NA	NA	NA	NA	NA	NA	NA	NA	NA	NA	NA	0	0	0	0	0	0	0	0	0	0	0	0
GGTGTCACATTTACCCGC	B3-6	TTC17 (lamina)	chr1	26927822	+	NM_006600.4	NM_006600.4.2	2	NM_006600.4	Tx	45	6080	0.24195153010466	72.5810245007962	2.02040753080898	0.505627472883853	6.44646986273532e-05	0.000286647009224355	25.9010840827962	-6.42636853277405	3.10091544309583	0.038227210775345	0.173141795729755	44.5372040736017	3.67325238520876	2.4623452366754	0.135759490339045	0.432339558368751	389	0	111	0	43	37	45	52	30	37	12	22
GGTGTCAGGAGTCCCTTC	B3-6	TTC17 (lamina)	chr2	24868662	+	NA	NA	NA	NA	TxWk	45	NA	NA	56.3581826151246	1.45375090750154	0.566808985977841	0.0103235701129099	0.0251179121214913	37.5900253891816	-0.671883776875397	2.73276185651482	0.805788641012477	0.971159085075599	44.5060789592708	0.929025028256669	2.54799216207148	0.715402078517084	0.920336156404848	202	0	54	42	74	44	81	67	27	64	8	0
GGTGTCCACCGTAGTGTG	B3-6	TTC17 (lamina)	chr10	31952088	+	NA	NA	NA	NA	EnhWk	41	NA	NA	18.4746206121291	2.31365134015286	1.06991922510519	0.0305831824011744	0.062544966144276	NA	NA	NA	NA	NA	NA	NA	NA	NA	NA	102	0	16	0	22	0	39	0	0	0	4	0
GGTGTCCCATAGTGGTCG	B3-6	TTC17 (lamina)	chr6	121622885	-	NA	NA	NA	NA	Quies	42	3068	0.473822393822394	NA	NA	NA	NA	NA	NA	NA	NA	NA	NA	NA	NA	NA	NA	NA	0	0	0	0	0	0	0	0	0	0	0	0
GGTGTCCCCCCCGCACAA	B3-6	TTC17 (lamina)	chr1	23342585	+	NA	NA	NA	NA	TssFlnkU	42	NA	NA	NA	NA	NA	NA	NA	59.2103522918689	-0.127959173037402	1.55006619041947	0.934208739508278	0.999972849486981	33.5604399501739	-3.14355578225092	2.85797092017338	0.271364478165139	0.617718650013613	0	145	0	72	0	13	10	145	0	22	0	59
GGTGTCCCTCCCCAAGCT	B3-6	TTC17 (lamina)	chr6	4003412	-	NA	NA	NA	NA	Quies	37	NA	NA	NA	NA	NA	NA	NA	NA	NA	NA	NA	NA	NA	NA	NA	NA	NA	NA	NA	NA	NA	NA	NA	NA	NA	NA	NA	NA	NA
GGTGTCCGAGATGACGCT	B3-6	TTC17 (lamina)	chr1	51823081	+	NA	NA	NA	NA	TxWk	34	NA	NA	NA	NA	NA	NA	NA	1570.29657097124	2.22019491024387	0.239926635103885	2.16973190266432e-20	1.70667495243738e-17	893.409597900549	-3.54931228868001	1.02885229549803	0.000561047172810873	0.0125003794443987	3	3969	0	1914	3	2418	8	1228	1	285	0	522
GGTGTCCTTTCTTTCTGC	B3-6	TTC17 (lamina)	chr10	13322282	+	NA	NA	NA	NA	EnhG1	44	NA	NA	NA	NA	NA	NA	NA	NA	NA	NA	NA	NA	NA	NA	NA	NA	NA	0	0	0	0	0	0	0	0	0	45	0	22
GGTGTCGATTAAGCATTA	B3-6	TTC17 (lamina)	chr4	94466480	+	NM_006457.5	NM_006457.5.2	2	NM_006457.5	TxWk	37	14539	0.0672224225779307	NA	NA	NA	NA	NA	NA	NA	NA	NA	NA	NA	NA	NA	NA	NA	0	0	0	0	2	0	0	0	0	0	0	0
GGTGTCGTCCCCTGGCAA	B3-6	TTC17 (lamina)	chr6	1654430	+	NA	NA	NA	NA	ReprPCWk	44	NA	NA	NA	NA	NA	NA	NA	NA	NA	NA	NA	NA	NA	NA	NA	NA	NA	0	0	0	0	0	0	0	0	0	0	0	0
GGTGTGAATCGGGCGTCG	B3-6	TTC17 (lamina)	chr20	5781158	-	NA	NA	NA	NA	EnhA1	46	NA	NA	NA	NA	NA	NA	NA	NA	NA	NA	NA	NA	NA	NA	NA	NA	NA	0	0	0	0	0	0	0	0	0	36	0	0
GGTGTGACGCAACGGTTC	B3-6	TTC17 (lamina)	chr4	173213387	-	NA	NA	NA	NA	TxWk	38	NA	NA	NA	NA	NA	NA	NA	NA	NA	NA	NA	NA	NA	NA	NA	NA	NA	0	0	0	0	0	0	0	0	0	38	0	0
GGTGTGCAAGTGTTCGCT	B3-6	TTC17 (lamina)	chr12	110079693	-	NA	NA	NA	NA	EnhA1	46	NA	NA	276.055863989366	-0.752271372376783	0.261021625273726	0.00395125870554951	0.0110003773110238	100.841489887052	-0.567113007560647	0.996607035996902	0.569326448315571	0.910566252348913	183.351058632146	-0.690892405095491	0.908398385258154	0.446919307845637	0.772788064930727	526	205	167	66	140	35	611	103	268	171	187	84
GGTGTGCATCTTTGCTTA	B3-6	TTC17 (lamina)	chr10	95380308	-	NM_001034954.3	NM_001034954.3.15	15	NM_001034954.3	TxWk	41	181063	0.725415566568776	NA	NA	NA	NA	NA	NA	NA	NA	NA	NA	NA	NA	NA	NA	NA	0	0	1	0	0	0	0	0	0	0	0	0
GGTGTGCGGTGGCACCCG	B3-6	TTC17 (lamina)	chr7	88205701	-	NM_003130.4	NA	NA	NA	EnhWk	37	NA	NA	17.7158754702165	0.41483596226007	0.903361867225754	0.646080859035057	0.730525982088922	NA	NA	NA	NA	NA	NA	NA	NA	NA	NA	64	0	13	0	15	0	35	0	15	43	5	0
GGTGTGCGTTGTTTCGCA	B3-6	TTC17 (lamina)	chr16	252710	-	NA	NA	NA	NA	EnhA1	48	NA	NA	NA	NA	NA	NA	NA	NA	NA	NA	NA	NA	NA	NA	NA	NA	NA	0	0	0	0	0	0	46	0	0	43	2	0
GGTGTGGAGGTTCAGACC	B3-6	TTC17 (lamina)	chr12	23555671	+	NA	NA	NA	NA	TssA	36	NA	NA	NA	NA	NA	NA	NA	NA	NA	NA	NA	NA	NA	NA	NA	NA	NA	0	0	0	0	2	0	0	0	0	0	0	0
GGTGTGGCCGCCGGATAC	B3-6	TTC17 (lamina)	chr18	27266482	-	NA	NA	NA	NA	Het	37	NA	NA	NA	NA	NA	NA	NA	NA	NA	NA	NA	NA	NA	NA	NA	NA	NA	0	0	0	0	0	0	0	0	0	0	0	0
GGTGTGGGAACTGTCTTT	B3-6	TTC17 (lamina)	chr1	149932571	-	NM_001145862.2	NM_001145862.2.7	7	NM_001145862.2	TxWk	50	4308	0.523514400291652	NA	NA	NA	NA	NA	NA	NA	NA	NA	NA	NA	NA	NA	NA	NA	0	0	0	0	0	0	0	0	0	0	0	0
GGTGTGGGTGGCCTGGTG	B3-6	TTC17 (lamina)	chr3	14439352	+	NM_003043.6	NM_003043.6.2	2	NM_003043.6	EnhWk	52	36747	0.423625841556765	25.4190632713281	-0.467122402583246	0.800958631855163	0.559755874001173	0.655774574065252	NA	NA	NA	NA	NA	12.0399683830813	-0.77974517099089	4.23501626881029	0.853920432899389	NA	160	0	8	0	8	0	96	0	20	0	8	0
GGTGTGGTAGGGTAGACA	B3-6	TTC17 (lamina)	chr11	112247374	+	NA	NA	NA	NA	EnhWk	40	NA	NA	22.0878920423533	0.972434497465015	0.894605739402446	0.277037768695796	0.378929138912033	NA	NA	NA	NA	NA	22.9018723988522	2.19898242916362	3.36339970083549	0.513242255669343	0.815300378777031	109	0	11	0	27	31	58	0	13	37	2	38
GGTGTGGTGGTTGACTGT	B3-6	TTC17 (lamina)	chr3	172040074	-	NA	NA	NA	NA	TssA	45	NA	NA	NA	NA	NA	NA	NA	NA	NA	NA	NA	NA	NA	NA	NA	NA	NA	0	0	0	0	0	0	0	0	0	0	0	0
GGTGTGTCCCGTCGCGTC	B3-6	TTC17 (lamina)	chr1	161622237	+	NA	NA	NA	NA	TssA	43	NA	NA	157.529252140801	-0.382010019029681	0.318558994410924	0.230457420301316	0.326849235890972	24.0663907530555	0.702196526977856	3.21988284002744	0.827365696690723	0.978402150986301	85.5440588691553	-0.9129766947345	2.20530786204731	0.678881001036073	0.905774717546306	436	0	82	32	108	23	390	105	122	0	93	15
GGTGTGTCGAAAATCGAT	B3-6	TTC17 (lamina)	chrX	140044650	+	NA	NA	NA	NA	Quies	38	NA	NA	NA	NA	NA	NA	NA	NA	NA	NA	NA	NA	NA	NA	NA	NA	NA	0	0	0	0	0	0	0	0	0	0	0	0
GGTGTGTGTCCATCTCTC	B3-6	TTC17 (lamina)	chr11	87512835	-	NA	NA	NA	NA	Quies	39	NA	NA	56.2146265212923	-1.00319389116364	0.591715154961606	0.089999560340981	0.153840608242912	NA	NA	NA	NA	NA	29.6074596015473	3.03536843344601	3.39122142847634	0.370751581711163	0.712168554859205	114	0	38	0	15	0	294	0	38	0	23	19
GGTGTTAACTCCAACCAT	B3-6	TTC17 (lamina)	chr15	71042278	-	NA	NA	NA	NA	Quies	36	NA	NA	NA	NA	NA	NA	NA	NA	NA	NA	NA	NA	NA	NA	NA	NA	NA	0	0	0	0	0	0	0	0	0	0	0	0
GGTGTTACAACGGTCTGT	B3-6	TTC17 (lamina)	chr1	174173014	+	NM_001366446.1	NM_001366446.1.1	1	NM_001366446.1	TxWk	38	13495	0.0161464197303386	13.9447844675394	-0.909499901341659	1.04847960428761	0.385697445423779	0.492758497922313	21.9506215449126	-7.98678648597337	3.39215370700758	0.0185482236169279	NA	19.1129356811155	6.58082639442629	2.62038900873063	0.0120255764397038	0.105385240265503	64	0	3	0	5	0	71	101	12	25	4	37
GGTGTTACAAGAGTCTAC	B3-6	TTC17 (lamina)	chr16	3749403	+	NA	NA	NA	NA	TxWk	44	NA	NA	NA	NA	NA	NA	NA	NA	NA	NA	NA	NA	NA	NA	NA	NA	NA	0	0	0	0	0	0	0	0	0	0	0	0
GGTGTTACATCGCGCACT	B3-6	TTC17 (lamina)	chr9	135910122	-	NA	NA	NA	NA	EnhWk	52	NA	NA	NA	NA	NA	NA	NA	30.2820030228148	0.532567623527601	2.72837118845401	0.845239372354367	0.983070965583358	18.2653633817909	-3.35218691045505	4.08371409500292	0.411721922086135	0.745972252718531	3	138	0	28	0	0	0	23	12	56	0	0
GGTGTTACCTAGAATCCT	B3-6	TTC17 (lamina)	chr2	104051266	-	NA	NA	NA	NA	Quies	37	NA	NA	NA	NA	NA	NA	NA	NA	NA	NA	NA	NA	NA	NA	NA	NA	NA	0	0	0	0	0	0	0	0	0	0	0	0
GGTGTTACGCGCAGCCCC	B3-6	TTC17 (lamina)	chr16	81007724	-	NA	NA	NA	NA	TssA	46	NA	NA	NA	NA	NA	NA	NA	NA	NA	NA	NA	NA	NA	NA	NA	NA	NA	0	0	0	0	0	0	0	29	0	0	0	0
GGTGTTAGGCGGTGGGGT	B3-6	TTC17 (lamina)	chr11	9158711	+	NA	NA	NA	NA	TxWk	39	NA	NA	NA	NA	NA	NA	NA	NA	NA	NA	NA	NA	NA	NA	NA	NA	NA	0	0	0	0	0	0	0	0	0	0	0	0
GGTGTTATGTCGGGATGT	B3-6	TTC17 (lamina)	chr2	11394337	-	NA	NA	NA	NA	TxWk	48	NA	NA	NA	NA	NA	NA	NA	NA	NA	NA	NA	NA	NA	NA	NA	NA	NA	0	0	3	0	0	0	0	0	0	0	0	0
GGTGTTCAAGGATTATCG	B3-6	TTC17 (lamina)	chr6	17678969	-	NM_005124.4	NM_005124.4.20	20	NM_005124.4	TxWk	38	27956	0.304236633329343	22.7902415281369	0.514153382735393	1.04278461953624	0.621971549386107	0.710656377389845	23.7913532650434	0.233521694374475	3.64375468833758	0.948899994254465	0.999972849486981	24.5789928905003	0.194026610231045	3.53448061759536	0.956221823009683	0.988664348451022	178	171	9	0	4	0	122	113	0	0	8	0
GGTGTTCGCAATCACTGT	B3-6	TTC17 (lamina)	chr6	36711579	+	NM_001257357.2	NM_001257357.2.2	2	NM_001257357.2	ReprPCWk	45	13754	0.388981588845838	303.487657810553	-0.449590440258333	0.243193822287554	0.0645023193998613	0.116773775955224	293.404310707972	-0.782174271593514	0.492957276104866	0.112581083662422	0.37456920997166	304.104944587423	-0.199776917429198	0.752510290512734	0.790639217999755	0.94652181823309	746	215	163	161	207	287	754	659	230	315	190	242
GGTGTTGGCACAGAGGCG	B3-6	TTC17 (lamina)	chr1	154778969	-	NM_002249.6	NM_002249.6.6	6	NM_002249.6	ReprPC	49	91312	0.528343372274008	NA	NA	NA	NA	NA	NA	NA	NA	NA	NA	NA	NA	NA	NA	NA	12	0	0	0	0	0	0	0	5	0	2	0
GGTGTTGGTATCCTCGTC	B3-6	TTC17 (lamina)	chr9	71613282	-	NA	NA	NA	NA	Quies	37	NA	NA	NA	NA	NA	NA	NA	NA	NA	NA	NA	NA	NA	NA	NA	NA	NA	0	0	0	0	0	0	0	0	0	0	0	0
GGTGTTGTATTACTAGAA	B3-6	TTC17 (lamina)	chr3	152257245	+	NA	NA	NA	NA	EnhWk	37	NA	NA	65.4962956379328	-2.53929339805428	0.546901128015022	3.43290719321704e-06	2.00330386884638e-05	NA	NA	NA	NA	NA	43.7196527432447	2.95444874221267	3.09498474581233	0.339783890493084	0.68547114293259	46	1	21	0	10	0	224	0	70	0	64	93
GGTGTTGTCCGTAAATGA	B3-6	TTC17 (lamina)	chr19	28538238	-	NA	NA	NA	NA	TssFlnk	37	189442	0.648125846755984	60.3890504278207	0.391722993123322	0.597694611990099	0.512216772916389	0.612905147806496	NA	NA	NA	NA	NA	38.3414580832901	6.56641736231185	3.36868603944673	0.0512653603536021	0.261411172873131	211	0	63	0	31	0	153	0	18	0	31	93
GGTGTTGTCCGTTAACTA	B3-6	TTC17 (lamina)	chr5	10269218	+	NA	NA	NA	NA	TxWk	46	NA	NA	NA	NA	NA	NA	NA	NA	NA	NA	NA	NA	NA	NA	NA	NA	NA	12	0	0	0	3	0	0	0	4	64	0	0
GGTGTTGTCTTGTAACAG	B3-6	TTC17 (lamina)	chrX	67389081	+	NA	NA	NA	NA	Quies	39	NA	NA	NA	NA	NA	NA	NA	NA	NA	NA	NA	NA	NA	NA	NA	NA	NA	0	0	0	0	0	0	0	0	0	0	0	0
GGTGTTGTTGTGCTACAC	B3-6	TTC17 (lamina)	chr1	225535716	+	NA	NA	NA	NA	ReprPCWk	33	NA	NA	NA	NA	NA	NA	NA	NA	NA	NA	NA	NA	NA	NA	NA	NA	NA	NA	NA	NA	NA	NA	NA	NA	NA	NA	NA	NA	NA
GGTGTTTTGACGTGGGTA	B3-6	TTC17 (lamina)	chr16	3648911	+	NA	NA	NA	NA	TxWk	48	NA	NA	46.8052786322591	2.54972653221039	0.609200531304853	2.84708340001495e-05	0.000137214866099762	13.569442142488	-6.43143861299503	3.90165447006014	0.0992731712791021	NA	26.3977778443398	9.22731137509979	2.92614320795489	0.00161378358428454	0.0278400722340288	219	0	52	0	65	0	29	102	7	0	9	22
GGTTAAATCGCGATACAA	B3-6	TTC17 (lamina)	chr1	99773381	+	NA	NA	NA	NA	EnhWk	38	NA	NA	NA	NA	NA	NA	NA	NA	NA	NA	NA	NA	NA	NA	NA	NA	NA	NA	NA	NA	NA	NA	NA	NA	NA	NA	NA	NA	NA
GGTTAACCGGTCCACCGC	B3-6	TTC17 (lamina)	chr2	113552024	+	NA	NA	NA	NA	Quies	39	10087	0.472215720237817	NA	NA	NA	NA	NA	NA	NA	NA	NA	NA	NA	NA	NA	NA	NA	64	0	7	41	1	0	34	0	5	0	4	0
GGTTAACGCCTCTGGTGC	B3-6	TTC17 (lamina)	chr12	70760913	-	NM_002849.4	NM_002849.4.10	10	NM_002849.4	Quies	38	159825	0.565431967735088	NA	NA	NA	NA	NA	NA	NA	NA	NA	NA	NA	NA	NA	NA	NA	0	0	0	0	0	0	0	0	0	0	0	0
GGTTAAGGCCGCGCGGAG	B3-6	TTC17 (lamina)	chr8	79932889	-	NM_014018.3	NM_014018.3.1	1	NM_014018.3	EnhWk	37	97370	0.872936894291887	99.9765692061974	1.6641495241852	0.430736538215884	0.000111775053081115	0.000471478972591015	88.2875482811386	-0.61397125995534	1.06324399815796	0.563634862348821	0.907490135335466	90.6904779852562	1.86556518950384	0.98696089406492	0.0587296308384357	0.281101475229865	515	116	82	82	122	38	85	154	52	119	19	72
GGTTACAAGTTATGCCAT	B3-6	TTC17 (lamina)	chr10	61784086	-	NA	NA	NA	NA	EnhA1	41	37160	0.940735677577783	NA	NA	NA	NA	NA	NA	NA	NA	NA	NA	NA	NA	NA	NA	NA	5	0	4	0	4	0	68	0	0	0	0	0
GGTTACAATCGACCCCCC	B3-6	TTC17 (lamina)	chr10	125823875	-	NA	NA	NA	NA	TssA	45	NA	NA	NA	NA	NA	NA	NA	NA	NA	NA	NA	NA	NA	NA	NA	NA	NA	8	0	0	24	4	0	0	0	0	0	0	35
GGTTACAATTGTGCAGGT	B3-6	TTC17 (lamina)	chr2	47354503	+	NA	NA	NA	NA	EnhA1	46	NA	NA	NA	NA	NA	NA	NA	NA	NA	NA	NA	NA	NA	NA	NA	NA	NA	8	0	5	0	0	0	17	0	7	0	0	0
GGTTACATCTTGAGGTCG	B3-6	TTC17 (lamina)	chr2	68771094	+	NM_001007231.3	NM_001007231.3.1	1	NM_001007231.3	EnhA1	46	36284	0.394292731165035	NA	NA	NA	NA	NA	NA	NA	NA	NA	NA	NA	NA	NA	NA	NA	17	0	0	0	0	0	0	0	0	0	0	0
GGTTACATGCCTGTGACC	B3-6	TTC17 (lamina)	chr1	219873627	+	NA	NA	NA	NA	TxWk	35	NA	NA	NA	NA	NA	NA	NA	NA	NA	NA	NA	NA	NA	NA	NA	NA	NA	0	0	0	0	0	0	0	0	0	0	0	0
GGTTACATGGGCAGACTG	B3-6	TTC17 (lamina)	chr19	11814888	-	NA	NA	NA	NA	TssA	47	NA	NA	24.4016466703813	-2.47064431912046	0.882360159846027	0.00510961710648291	0.0137242063745906	21.9748078094467	-0.0760804062148047	3.83685661079934	0.984179913411079	NA	24.9761069154254	-2.93533064354239	3.8595366875794	0.446932083924826	0.772788064930727	20	0	12	0	2	44	124	133	27	0	14	0
GGTTACCACCCAATAACC	B3-6	TTC17 (lamina)	chr5	119323643	+	NA	NA	NA	NA	EnhA1	44	NA	NA	113.087922167983	-2.16762017468601	0.387241814905505	2.17354407437361e-08	1.79782932759018e-07	58.6304748087321	-0.364947668015874	2.18011550978868	0.867056649038524	0.992860331223418	89.7211838419018	-3.38546625645848	2.24673650473724	0.131852378909749	0.426661903092841	144	176	32	0	23	80	459	234	149	23	73	0
GGTTACCCGCTTCTTGAA	B3-6	TTC17 (lamina)	chr1	212274244	-	NA	NA	NA	NA	Quies	40	10886	0.103687052929354	NA	NA	NA	NA	NA	NA	NA	NA	NA	NA	NA	NA	NA	NA	NA	0	0	0	0	0	0	0	0	0	0	0	0
GGTTACCGCCTTTGCCAA	B3-6	TTC17 (lamina)	chr9	92393215	+	NM_001012267.3	NM_001012267.3.5	5	NM_001012267.3	Quies	38	67263	0.228337582363864	66.9573200425525	1.15783110336276	0.49625693235839	0.0196414114521498	0.0431753284889879	70.4179875391902	1.49031386512224	1.6351966706865	0.362086064614561	0.782901425806794	67.7887260002322	0.143610867252476	1.81778192619013	0.937029956066912	0.983495843687037	338	72	54	139	65	33	83	191	42	65	16	0
GGTTACGAGATAAAGGCT	B3-6	TTC17 (lamina)	chr19	45963783	-	NM_002516.4	NM_002516.4.3	3	NM_002516.4	ReprPC	51	10082	0.251220970796372	NA	NA	NA	NA	NA	NA	NA	NA	NA	NA	NA	NA	NA	NA	NA	NA	NA	NA	NA	NA	NA	NA	NA	NA	NA	NA	NA
GGTTACGGTGCCAGCTCA	B3-6	TTC17 (lamina)	chr11	113772290	-	NM_004724.4	NM_004724.4.15	15	NM_004724.4	EnhWk	41	1402	0.0346121562237693	144.031401810784	1.44365717638377	0.343940794462728	2.69996515575741e-05	0.000130751121587802	59.6486348580473	-2.07348205225596	2.08269917225418	0.319456961202711	0.737430730445682	93.5034793735787	2.18348275211908	2.14722637111369	0.309208037112333	0.655892544557972	710	1	120	74	164	22	150	171	57	0	43	113
GGTTACGTAAGGTTAATC	B3-6	TTC17 (lamina)	chr14	67682386	-	NM_016026.4	NM_016026.4.1	1	NM_016026.4	TxWk	41	13378	0.70540469285526	48.954458882848	1.90746763713546	0.675469694352023	0.00474412635470371	0.0128627537291765	31.7498452605393	-7.88270083172979	3.31040842664128	0.0172569587660779	0.111491056668726	37.9128053629858	2.42031474267716	3.11717876282728	0.437486874479728	0.766160073584341	365	0	43	91	37	0	20	71	17	0	17	36
GGTTACGTTAATTCACCC	B3-6	TTC17 (lamina)	chr7	87154462	+	NM_001142327.2	NM_001142327.2.1	1	NM_001142327.2	TssA	36	2010	0.0458140542019009	347.946914417993	-0.803137603768543	0.237344658915014	0.000714782700980858	0.0024547454725241	68.1066342735299	-6.08608077637208	1.94273802550831	0.0017318652617922	0.037558772350435	202.030095272556	1.36228247760803	1.76210187126031	0.439462690330391	0.768547745529136	883	236	159	0	175	0	1056	292	407	78	156	35
GGTTACTTTATGTACACA	B3-6	TTC17 (lamina)	chr7	114478390	-	NA	NA	NA	NA	Quies	32	NA	NA	NA	NA	NA	NA	NA	NA	NA	NA	NA	NA	NA	NA	NA	NA	NA	0	0	0	0	0	0	0	0	0	0	0	0
GGTTAGACTGCGGAAGTG	B3-6	TTC17 (lamina)	chrX	130758830	-	NM_006375.4	NM_006375.4.12	12	NM_006375.4	TxWk	37	144379	0.514014632322837	37.178325315487	-0.189988404856754	0.685161997665637	0.781557622905375	0.839971651403581	NA	NA	NA	NA	NA	20.1996140414096	-5.08188471159293	3.72734580001114	0.172754668609457	0.490949062987768	121	0	36	0	12	23	101	0	22	0	19	0
GGTTAGCATGGCTCATTT	B3-6	TTC17 (lamina)	chrX	4526035	+	NA	NA	NA	NA	Quies	35	NA	NA	NA	NA	NA	NA	NA	NA	NA	NA	NA	NA	NA	NA	NA	NA	NA	0	0	0	0	0	0	0	0	0	0	0	0
GGTTAGCGACGCGACTCA	B3-6	TTC17 (lamina)	chr14	24152161	+	NM_017999.5	NM_017999.5.11	11	NM_017999.5	TxWk	52	4664	0.354461164310686	NA	NA	NA	NA	NA	NA	NA	NA	NA	NA	NA	NA	NA	NA	NA	NA	NA	NA	NA	NA	NA	NA	NA	NA	NA	NA	NA
GGTTAGGAGTGGAGCCCC	B3-6	TTC17 (lamina)	chr13	99176419	+	NA	NA	NA	NA	TxWk	47	NA	NA	NA	NA	NA	NA	NA	NA	NA	NA	NA	NA	NA	NA	NA	NA	NA	0	0	0	0	0	0	0	0	0	0	0	0
GGTTAGTAGCGTAGGCGT	B3-6	TTC17 (lamina)	chr18	1702482	+	NA	NA	NA	NA	Quies	36	193460	0.35793579135892	22.4632427152196	-0.702748951254545	1.08392877841158	0.516768309193532	0.617333829296006	NA	NA	NA	NA	NA	NA	NA	NA	NA	NA	74	0	24	0	0	0	38	0	14	38	18	0
GGTTAGTAGTGCCAGGCC	B3-6	TTC17 (lamina)	chr7	65959377	+	NM_173517.6	NA	NA	NA	TxWk	44	NA	NA	51.8229848593236	0.507799986465679	0.579279119247132	0.380700271236682	0.487406203403806	84.2885043603909	0.382089344567544	1.11911508903055	0.7327867005898	0.94504353967306	70.9400911064198	-0.372023410835792	1.3677377477982	0.785622725755132	0.946069010392797	263	166	35	58	32	82	139	98	47	35	7	106
GGTTAGTTCTGTTTATCA	B3-6	TTC17 (lamina)	chr14	36303365	+	NA	NA	NA	NA	TxWk	35	NA	NA	NA	NA	NA	NA	NA	NA	NA	NA	NA	NA	NA	NA	NA	NA	NA	0	0	0	0	0	0	0	0	0	0	0	0
GGTTAGTTGAGGGCCGGG	B3-6	TTC17 (lamina)	chr13	41928100	-	NM_015058.2	NM_015058.2.43	43	NM_015058.2	Quies	37	33009	0.0837207532813392	105.344539414282	1.40786565080885	0.392870872039995	0.000338978192574352	0.00127597904803097	36.2809354713388	0.615501703579583	2.05734801999056	0.764808522312471	0.95578530873563	64.5830648683864	0.270686237027945	1.31843579322543	0.837331007495197	0.960522998489867	458	142	107	15	111	31	133	28	43	35	26	20
GGTTATACAGTGTAATGA	B3-6	TTC17 (lamina)	chr12	106939212	-	NA	NA	NA	NA	Quies	40	NA	NA	NA	NA	NA	NA	NA	NA	NA	NA	NA	NA	NA	NA	NA	NA	NA	NA	NA	NA	NA	NA	NA	NA	NA	NA	NA	NA	NA
GGTTATAGAGGGTCAATA	B3-6	TTC17 (lamina)	chr2	36740274	-	NA	NA	NA	NA	Quies	40	NA	NA	20.3253570061567	-0.163829276726319	1.01194993803922	0.871388819277584	0.907542387797524	16.7781670055907	0.0807599520854361	3.83859269892974	0.983214586553732	NA	19.1782949709928	-0.179652059295097	4.05862504191446	0.964693755176314	0.990269322705816	76	133	10	0	4	0	59	0	41	28	0	0
GGTTATATTCGTGCTGAC	B3-6	TTC17 (lamina)	chr11	134293616	-	NA	NA	NA	NA	ReprPC	44	NA	NA	NA	NA	NA	NA	NA	NA	NA	NA	NA	NA	NA	NA	NA	NA	NA	0	0	0	0	0	0	0	0	0	0	0	0
GGTTATCAGGACGCGGCT	B3-6	TTC17 (lamina)	chr14	81047461	+	NM_000369.5	NM_000369.5.1	1	NM_000369.5	Quies	36	91841	0.481634729345626	16.6464465070809	-0.133186091333379	0.952065400244287	0.888745522743265	0.920633559524955	NA	NA	NA	NA	NA	NA	NA	NA	NA	NA	94	0	8	0	7	0	43	0	13	29	7	0
GGTTATGACGAGCCGTTA	B3-6	TTC17 (lamina)	chr1	171709515	+	NA	NA	NA	NA	Quies	34	NA	NA	NA	NA	NA	NA	NA	NA	NA	NA	NA	NA	NA	NA	NA	NA	NA	0	0	0	0	0	0	0	0	0	0	0	0
GGTTATGGCACTTTTCTG	B3-6	TTC17 (lamina)	chr15	43110925	+	NA	NA	NA	NA	Quies	43	NA	NA	NA	NA	NA	NA	NA	NA	NA	NA	NA	NA	NA	NA	NA	NA	NA	16	0	0	0	4	0	0	0	0	0	2	0
GGTTCAACAAGCTATACC	B3-6	TTC17 (lamina)	chr10	50550042	-	NM_147156.4	NM_147156.4.9	9	NM_147156.4	EnhA1	39	73914	0.232173314863502	491.239326950984	-2.32618677710229	0.216633658707082	6.75765093602655e-27	3.16090432154916e-25	265.618703599595	0.439950338398841	0.473228483633341	0.352537578785098	0.771508573984372	388.153233180659	-3.22369966104798	0.585754366673008	3.72322712148759e-08	5.76431932295951e-06	436	582	125	319	114	165	1486	271	599	225	458	206
GGTTCACAACGGGGCATC	B3-6	TTC17 (lamina)	chr18	33355733	-	NM_001105528.4	NM_001105528.4.16	16	NM_001105528.4	Het	33	84988	0.168856146039466	NA	NA	NA	NA	NA	NA	NA	NA	NA	NA	NA	NA	NA	NA	NA	0	0	0	0	0	0	0	0	0	0	0	0
GGTTCACGCCAGTCGTCC	B3-6	TTC17 (lamina)	chr10	62784709	-	NA	NA	NA	NA	Quies	41	21178	0.171850529476204	NA	NA	NA	NA	NA	NA	NA	NA	NA	NA	NA	NA	NA	NA	NA	0	0	0	0	0	0	0	0	0	0	0	0
GGTTCACGCGCCAAATTT	B3-6	TTC17 (lamina)	chr17	3815814	-	NM_001114118.3	NM_001114118.3.2	2	NM_001114118.3	Tx	43	30432	0.690240195967248	180.289092807353	-0.955627611825953	0.30673205308852	0.00183625431334964	0.00562291729345433	53.9710359195466	2.02676352685541	1.95029488031506	0.298707656646938	0.710135419416805	113.011988286861	-2.56779411184891	1.69176669916937	0.129060261654216	0.42202321140978	306	61	63	132	129	19	400	0	177	43	134	44
GGTTCAGAACTTAACATA	B3-6	TTC17 (lamina)	chrUn_GL000220v1	110268	-	NA	NA	NA	NA	NA	73	NA	NA	NA	NA	NA	NA	NA	18.539530987701	-7.05558071641183	3.91224009309175	0.0713155127139865	NA	NA	NA	NA	NA	NA	7	0	1	0	2	0	0	105	0	0	0	43
GGTTCAGCCAAGAGGTAC	B3-6	TTC17 (lamina)	chr4	109214222	-	NM_198721.4	NM_198721.4.35	35	NM_198721.4	Quies	36	88436	0.179044163795163	NA	NA	NA	NA	NA	NA	NA	NA	NA	NA	NA	NA	NA	NA	NA	NA	NA	NA	NA	NA	NA	NA	NA	NA	NA	NA	NA
GGTTCAGCTATCGAACAC	B3-6	TTC17 (lamina)	chr11	24182492	+	NA	NA	NA	NA	Quies	36	NA	NA	NA	NA	NA	NA	NA	NA	NA	NA	NA	NA	NA	NA	NA	NA	NA	0	0	0	0	0	0	0	0	0	0	0	0
GGTTCATGCCCGTTTGCT	B3-6	TTC17 (lamina)	chrX	87581195	+	NM_019117.5	NM_019117.5.1	1	NM_019117.5	EnhA2	36	63394	0.416383687249177	NA	NA	NA	NA	NA	NA	NA	NA	NA	NA	NA	NA	NA	NA	NA	26	0	4	0	0	0	0	0	0	0	0	0
GGTTCCAACGAACCGCCG	B3-6	TTC17 (lamina)	chr7	22695959	+	NA	NA	NA	NA	EnhWk	39	NA	NA	NA	NA	NA	NA	NA	168.529226221433	1.41851751097694	0.894632959983143	0.112833250451143	0.375275916493425	97.0881847264205	-1.70217293010125	2.64771711937713	0.520299872725241	0.818055032485093	0	141	0	105	0	382	0	371	0	42	0	15
GGTTCCAACTCAGTGTGG	B3-6	TTC17 (lamina)	chr1	44740448	+	NM_006845.4	NM_006845.4.1	1	NM_006845.4	TssA	49	612	0.021911138161899	542.70487909949	2.55733241393736	0.214768576703646	1.08319551135845e-32	7.10434969080099e-31	338.980689790542	-0.212417459492842	0.442075102743289	0.630871303967193	0.924254131000614	405.436383966016	2.28619628817849	0.665518739643844	0.000592095927625817	0.0129889264153287	2484	238	570	443	805	259	256	528	154	364	73	228
GGTTCCACAGTCATCCAG	B3-6	TTC17 (lamina)	chr16	69541466	-	NA	NA	NA	NA	Quies	42	NA	NA	NA	NA	NA	NA	NA	NA	NA	NA	NA	NA	NA	NA	NA	NA	NA	0	0	0	0	0	0	0	0	0	0	0	0
GGTTCCACTGATGGGGTA	B3-6	TTC17 (lamina)	chr8	15952290	+	NA	NA	NA	NA	Quies	35	NA	NA	NA	NA	NA	NA	NA	NA	NA	NA	NA	NA	NA	NA	NA	NA	NA	0	0	0	0	0	0	0	0	0	0	0	0
GGTTCCAGACACAAGGGC	B3-6	TTC17 (lamina)	chr8	47718005	+	NM_001080394.4	NM_001080394.4.16	16	NM_001080394.4	TxWk	44	457068	0.961501486213868	31.9898584789957	1.23672974175658	0.720377738315046	0.0860194658245652	0.148170555748052	21.012968622313	-7.22125064445791	3.85508485069029	0.0610441488980063	NA	25.8329486650061	8.25520272403883	3.0131795245197	0.00614956113206678	0.0684443320099894	216	0	21	0	27	0	81	113	13	0	4	51
GGTTCCAGCGGCGTACCT	B3-6	TTC17 (lamina)	chr3	172079283	-	NA	NA	NA	NA	EnhWk	37	NA	NA	NA	NA	NA	NA	NA	NA	NA	NA	NA	NA	NA	NA	NA	NA	NA	0	0	0	0	0	0	0	0	0	0	0	28
GGTTCCCGGTCCGGCTTC	B3-6	TTC17 (lamina)	chr1	26493318	+	NA	NA	NA	NA	Quies	48	NA	NA	NA	NA	NA	NA	NA	NA	NA	NA	NA	NA	NA	NA	NA	NA	NA	0	0	0	0	0	0	0	0	0	0	0	23
GGTTCCCTACCGTCGGAA	B3-6	TTC17 (lamina)	chr7	132998189	+	NA	NA	NA	NA	Quies	35	NA	NA	NA	NA	NA	NA	NA	NA	NA	NA	NA	NA	NA	NA	NA	NA	NA	0	0	0	0	0	0	0	0	0	0	0	0
GGTTCCCTGTCGCGTTTA	B3-6	TTC17 (lamina)	chrX	71285199	-	NA	NA	NA	NA	TssFlnk	44	NA	NA	NA	NA	NA	NA	NA	NA	NA	NA	NA	NA	NA	NA	NA	NA	NA	0	0	0	0	0	0	0	2	0	44	0	19
GGTTCCCTTGCCAGTAGT	B3-6	TTC17 (lamina)	chr4	114502894	+	NA	NA	NA	NA	Quies	31	NA	NA	NA	NA	NA	NA	NA	309.531985908863	0.952881413385053	0.523979578240869	0.0689805923447775	0.260338988861397	180.805843257001	-5.27227053542815	1.59845971912532	0.000972567938953014	0.01900441817281	0	762	4	222	0	395	55	572	10	207	6	72
GGTTCCGCCTGAGTGCTG	B3-6	TTC17 (lamina)	chr1	14435949	-	NA	NA	NA	NA	EnhA1	46	NA	NA	NA	NA	NA	NA	NA	NA	NA	NA	NA	NA	NA	NA	NA	NA	NA	31	0	3	0	2	0	13	0	0	0	0	0
GGTTCCTCCCGCGCGATC	B3-6	TTC17 (lamina)	chr7	18176823	+	NA	NA	NA	NA	EnhA2	40	NA	NA	NA	NA	NA	NA	NA	NA	NA	NA	NA	NA	NA	NA	NA	NA	NA	0	0	0	0	0	0	0	0	0	0	0	0
GGTTCCTTTGGCTCCGCG	B3-6	TTC17 (lamina)	chr3	48240666	-	NA	NA	NA	NA	EnhA2	47	NA	NA	NA	NA	NA	NA	NA	NA	NA	NA	NA	NA	NA	NA	NA	NA	NA	27	0	8	0	5	0	14	0	10	0	6	0
GGTTCGACGTCATCAATG	B3-6	TTC17 (lamina)	chr1	95170262	-	NA	NA	NA	NA	EnhWk	39	63738	0.881284221005475	NA	NA	NA	NA	NA	NA	NA	NA	NA	NA	NA	NA	NA	NA	NA	0	0	0	0	0	0	0	0	0	0	0	0
GGTTCGACGTCGTATCTC	B3-6	TTC17 (lamina)	chr2	117943381	+	NA	NA	NA	NA	Tx	45	NA	NA	NA	NA	NA	NA	NA	NA	NA	NA	NA	NA	NA	NA	NA	NA	NA	0	0	0	0	0	0	0	0	0	0	0	0
GGTTCGAGGCAGGTATTA	B3-6	TTC17 (lamina)	chr2	10303849	-	NA	NA	NA	NA	TssFlnkD	52	NA	NA	NA	NA	NA	NA	NA	NA	NA	NA	NA	NA	NA	NA	NA	NA	NA	16	0	1	0	0	0	11	0	4	0	0	0
GGTTCGAGGCCCATTGGG	B3-6	TTC17 (lamina)	chr14	22456911	-	NA	NA	NA	NA	Quies	41	27551	0.0959911642556513	NA	NA	NA	NA	NA	NA	NA	NA	NA	NA	NA	NA	NA	NA	NA	0	0	0	0	0	0	0	0	0	0	0	0
GGTTCGATGTAATGGCCC	B3-6	TTC17 (lamina)	chr10	24569353	-	NA	NA	NA	NA	TssA	45	NA	NA	18.7439709868331	-3.03707647909687	1.00689315739363	0.00255892825970183	0.0075191493153352	NA	NA	NA	NA	NA	NA	NA	NA	NA	NA	6	59	9	0	1	0	59	0	39	0	8	30
GGTTCGATGTAGCTTTCG	B3-6	TTC17 (lamina)	chr11	108222334	+	NA	NA	NA	NA	TssA	41	NA	NA	NA	NA	NA	NA	NA	175.458236313589	-0.991104665481086	0.624445583698974	0.112472925963556	0.374341307535262	99.2374469366339	-0.155085162801462	2.29657574980933	0.946160680389053	0.985495633636208	0	306	0	164	3	29	0	552	7	187	0	117
GGTTCGCATTTATGGCCT	B3-6	TTC17 (lamina)	chr1	103932537	+	NA	NA	NA	NA	Quies	34	NA	NA	NA	NA	NA	NA	NA	NA	NA	NA	NA	NA	NA	NA	NA	NA	NA	0	0	0	0	0	0	0	0	0	0	0	0
GGTTCGCGACATGTGCAA	B3-6	TTC17 (lamina)	chr3	150429076	-	NA	NA	NA	NA	EnhWk	34	NA	NA	NA	NA	NA	NA	NA	22.3899659867975	-7.06431852354762	3.69771913568483	0.056074915597022	0.223329590008561	NA	NA	NA	NA	NA	0	122	0	0	0	0	0	0	0	49	0	10
GGTTCGCTCGGGTGTGTT	B3-6	TTC17 (lamina)	chr11	73447344	-	NM_015159.3	NM_015159.3.6	6	NM_015159.3	Quies	40	150768	0.762895570420896	NA	NA	NA	NA	NA	NA	NA	NA	NA	NA	NA	NA	NA	NA	NA	0	0	0	0	0	0	0	0	0	0	0	0
GGTTCGGAAACCTCGTGA	B3-6	TTC17 (lamina)	chr5	132304881	-	NA	NA	NA	NA	TxWk	44	NA	NA	NA	NA	NA	NA	NA	NA	NA	NA	NA	NA	NA	NA	NA	NA	NA	0	0	0	0	0	0	0	73	0	0	0	0
GGTTCGGGCGGCGTACGT	B3-6	TTC17 (lamina)	chr20	49284263	-	NA	NA	NA	NA	EnhG2	44	NA	NA	NA	NA	NA	NA	NA	363.496956111345	1.19576893060637	0.413909988745397	0.00386519634989147	0.0554999818405766	206.903502899907	-5.25191579524573	1.89559756038948	0.00559555457390312	0.0638675964408828	0	1330	0	301	0	333	1	653	5	182	0	93
GGTTCGGGGCTCAGCATA	B3-6	TTC17 (lamina)	chr8	115656912	-	NM_014112.5	NM_014112.5.6	6	NM_014112.5	Quies	32	12063	0.0463106572481572	80.6381143442442	-1.34379483477242	0.444286411256477	0.00248950750320276	0.00734736526012494	NA	NA	NA	NA	NA	45.1879294607591	-8.6175769202193	2.55659951730575	0.000749724641034518	0.0155028677485151	139	40	25	0	40	35	226	0	96	0	55	0
GGTTCGGGTTAAGGTCCG	B3-6	TTC17 (lamina)	chr1	121210315	-	NA	NA	NA	NA	NA	42	NA	NA	NA	NA	NA	NA	NA	NA	NA	NA	NA	NA	NA	NA	NA	NA	NA	NA	NA	NA	NA	NA	NA	NA	NA	NA	NA	NA	NA
GGTTCGTAGTGCTTGTGT	B3-6	TTC17 (lamina)	chr20	32697255	+	NA	NA	NA	NA	TxWk	46	NA	NA	NA	NA	NA	NA	NA	NA	NA	NA	NA	NA	NA	NA	NA	NA	NA	NA	NA	NA	NA	NA	NA	NA	NA	NA	NA	NA	NA
GGTTCGTCCCGACTTCAA	B3-6	TTC17 (lamina)	chr3	152444269	-	NA	NA	NA	NA	TxWk	33	NA	NA	NA	NA	NA	NA	NA	NA	NA	NA	NA	NA	NA	NA	NA	NA	NA	0	0	0	0	0	0	0	0	0	0	0	0
GGTTCGTCCGGCTCTCCA	B3-6	TTC17 (lamina)	chr22	11903867	-	NA	NA	NA	NA	NA	35	NA	NA	28.816776800869	-1.14010469492892	0.728326723951509	0.117494926516336	0.190402682046346	26.0819510614441	-5.92620783979581	3.24548717936081	0.0678526636907626	0.2570069392364	28.7949993754167	5.1351009349966	2.63637216644921	0.0514400234992752	0.261669065396834	77	1	7	0	14	0	128	233	15	0	21	28
GGTTCTAAGCCTTCAAGT	B3-6	TTC17 (lamina)	chr3	64730714	+	NA	NA	NA	NA	Quies	41	45805	0.124291102488264	NA	NA	NA	NA	NA	NA	NA	NA	NA	NA	NA	NA	NA	NA	NA	13	0	3	0	6	0	0	0	12	0	8	0
GGTTCTATTCACGGGTCC	B3-6	TTC17 (lamina)	chr5	126538905	-	NA	NA	NA	NA	EnhA2	43	NA	NA	NA	NA	NA	NA	NA	NA	NA	NA	NA	NA	NA	NA	NA	NA	NA	12	0	0	0	0	0	0	0	0	0	0	0
GGTTCTCTGAAGAACGCC	B3-6	TTC17 (lamina)	chr5	142867159	+	NM_001135608.3	NM_001135608.3.1	1	NM_001135608.3	ReprPCWk	46	96783	0.21102585738862	NA	NA	NA	NA	NA	NA	NA	NA	NA	NA	NA	NA	NA	NA	NA	4	0	0	0	0	0	0	0	0	0	0	0
GGTTCTGACAGGTGTCCA	B3-6	TTC17 (lamina)	chr6	146896331	-	NA	NA	NA	NA	EnhA1	41	308283	0.81111096494113	75.7196165779628	-1.66696966812195	0.472597583594224	0.000419900619827061	0.00153649505156852	NA	NA	NA	NA	NA	38.7353234430751	-6.0608753097219	2.9431974938426	0.0394671768731597	0.221901004873238	102	0	28	17	25	0	304	0	105	0	35	0
GGTTCTGCAGAGCGACGG	B3-6	TTC17 (lamina)	chr11	97157025	+	NA	NA	NA	NA	Quies	34	NA	NA	NA	NA	NA	NA	NA	NA	NA	NA	NA	NA	NA	NA	NA	NA	NA	0	0	0	0	0	0	0	0	0	0	0	0
GGTTCTGCGGCGGTTTCT	B3-6	TTC17 (lamina)	chr4	5016291	-	NM_018659.3	NM_018659.3.1	1	NM_018659.3	ReprPCWk	45	3167	0.649907654422327	NA	NA	NA	NA	NA	NA	NA	NA	NA	NA	NA	NA	NA	NA	NA	0	0	0	0	0	0	0	0	0	0	0	0
GGTTCTGCTTGGCAGGTA	B3-6	TTC17 (lamina)	chr14	34960259	+	NA	NA	NA	NA	TxWk	43	NA	NA	NA	NA	NA	NA	NA	NA	NA	NA	NA	NA	NA	NA	NA	NA	NA	13	0	0	0	3	0	0	0	0	0	0	0
GGTTCTGTTGACTACACT	B3-6	TTC17 (lamina)	chr1	2207274	+	NA	NA	NA	NA	EnhWk	62	NA	NA	NA	NA	NA	NA	NA	NA	NA	NA	NA	NA	NA	NA	NA	NA	NA	0	0	0	0	0	0	0	0	0	0	0	0
GGTTCTTACGACCCAATG	B3-6	TTC17 (lamina)	chr11	61030605	+	NA	NA	NA	NA	ReprPCWk	49	NA	NA	NA	NA	NA	NA	NA	NA	NA	NA	NA	NA	NA	NA	NA	NA	NA	0	0	0	0	0	0	3	0	0	0	0	0
GGTTCTTATCACCTGACG	B3-6	TTC17 (lamina)	chrUn_KI270742v1	82437	-	NA	NA	NA	NA	NA	40	NA	NA	NA	NA	NA	NA	NA	NA	NA	NA	NA	NA	NA	NA	NA	NA	NA	NA	NA	NA	NA	NA	NA	NA	NA	NA	NA	NA	NA
GGTTCTTCAAGATAGCGC	B3-6	TTC17 (lamina)	chr11	34045876	+	NA	NA	NA	NA	EnhA1	42	NA	NA	93.7153724390349	-1.3249691958923	0.41507024294707	0.00141214771496677	0.0044977035165529	37.3402570282855	8.85825603634172	3.11510419780868	0.00446004605207066	0.0585405674708614	65.6453441179145	-5.03027600491888	2.70379440078663	0.062821796739372	0.291446798856956	164	224	31	57	46	0	332	0	85	0	66	34
GGTTCTTGAGTAAAGGCG	B3-6	TTC17 (lamina)	chr15	66892083	+	NA	NA	NA	NA	Quies	42	NA	NA	NA	NA	NA	NA	NA	NA	NA	NA	NA	NA	NA	NA	NA	NA	NA	0	0	0	0	0	0	0	0	0	0	0	0
GGTTGAAAACGGGGACAA	B3-6	TTC17 (lamina)	chr2	96395367	+	NA	NA	NA	NA	ReprPC	48	NA	NA	NA	NA	NA	NA	NA	NA	NA	NA	NA	NA	NA	NA	NA	NA	NA	0	0	0	0	0	0	0	0	0	0	0	0
GGTTGAAGGACCATTCGC	B3-6	TTC17 (lamina)	chr7	93944642	+	NA	NA	NA	NA	Quies	38	NA	NA	NA	NA	NA	NA	NA	NA	NA	NA	NA	NA	NA	NA	NA	NA	NA	0	0	0	0	0	0	0	0	0	0	0	0
GGTTGAATGTGCGTTGTC	B3-6	TTC17 (lamina)	chr16	7500229	-	NA	NA	NA	NA	Quies	39	NA	NA	NA	NA	NA	NA	NA	NA	NA	NA	NA	NA	NA	NA	NA	NA	NA	NA	NA	NA	NA	NA	NA	NA	NA	NA	NA	NA	NA
GGTTGACATCAATTGGGC	B3-6	TTC17 (lamina)	chr17	43011191	-	NA	NA	NA	NA	EnhWk	51	NA	NA	297.761571731599	-0.227001536335244	0.298721584555875	0.447308349697777	0.552293550660198	102.141694938778	-1.14096808496906	0.926826013538366	0.2183045997323	0.593484192647806	191.347075966032	0.44595137996845	0.838743562354199	0.594940871597199	0.864092469769334	592	69	209	52	235	63	790	157	177	89	168	176
GGTTGACATGCACGTATA	B3-6	TTC17 (lamina)	chr17	55815691	-	NA	NA	NA	NA	EnhA1	40	NA	NA	NA	NA	NA	NA	NA	NA	NA	NA	NA	NA	NA	NA	NA	NA	NA	0	0	0	0	0	0	0	0	0	0	0	0
GGTTGACCTTCCTGCAAC	B3-6	TTC17 (lamina)	chr11	73780069	+	NA	NA	NA	NA	TssA	45	NA	NA	31.3086720367819	0.871039896756916	0.718924133505757	0.225670107067479	0.321609217299283	NA	NA	NA	NA	NA	13.5312762484789	0.504561919552263	4.03774378418076	0.900554147622433	NA	181	0	19	0	27	0	36	0	21	0	11	0
GGTTGACGTTATACGCTA	B3-6	TTC17 (lamina)	chr7	134449034	-	NM_001628.4	NA	NA	NA	EnhA1	50	NA	NA	NA	NA	NA	NA	NA	NA	NA	NA	NA	NA	NA	NA	NA	NA	NA	0	0	0	0	0	0	0	0	0	0	0	0
GGTTGACTGACCCGCCGT	B3-6	TTC17 (lamina)	chr16	4426501	-	NA	NA	NA	NA	TssA	50	NA	NA	NA	NA	NA	NA	NA	93.9696327184576	0.0636132976092198	3.45457745016617	0.985308420354545	0.999972849486981	56.9831216904935	-2.48977882938401	3.01177357896409	0.408417359514213	0.742778318297234	13	328	1	0	0	135	34	310	0	37	6	0
GGTTGACTGGCCTTCCCT	B3-6	TTC17 (lamina)	chr3	194255917	-	NA	NA	NA	NA	EnhA1	47	NA	NA	NA	NA	NA	NA	NA	NA	NA	NA	NA	NA	NA	NA	NA	NA	NA	0	0	7	0	4	0	20	0	15	0	1	0
GGTTGAGCCGGCGATGCA	B3-6	TTC17 (lamina)	chr1	30640502	+	NA	NA	NA	NA	ReprPC	50	NA	NA	NA	NA	NA	NA	NA	NA	NA	NA	NA	NA	NA	NA	NA	NA	NA	0	0	0	0	0	0	0	0	0	0	0	0
GGTTGAGGACGTTAACGC	B3-6	TTC17 (lamina)	chr4	128688356	-	NA	NA	NA	NA	TxWk	42	NA	NA	NA	NA	NA	NA	NA	NA	NA	NA	NA	NA	NA	NA	NA	NA	NA	0	0	0	0	0	0	0	0	0	0	0	0
GGTTGAGGGCGCATCACT	B3-6	TTC17 (lamina)	chr10	2223899	-	NA	NA	NA	NA	ReprPCWk	39	NA	NA	NA	NA	NA	NA	NA	NA	NA	NA	NA	NA	NA	NA	NA	NA	NA	0	0	0	0	0	0	0	0	0	0	0	0
GGTTGAGTCCTGTAGCGC	B3-6	TTC17 (lamina)	chr7	135836293	-	NA	NA	NA	NA	ReprPCWk	42	NA	NA	NA	NA	NA	NA	NA	NA	NA	NA	NA	NA	NA	NA	NA	NA	NA	0	0	0	0	0	0	0	0	0	0	0	0
GGTTGAGTGGTGACAATA	B3-6	TTC17 (lamina)	chr10	6473346	+	NA	NA	NA	NA	EnhA1	41	NA	NA	NA	NA	NA	NA	NA	NA	NA	NA	NA	NA	NA	NA	NA	NA	NA	0	0	0	0	0	0	9	0	0	14	0	0
GGTTGATGGCGACTGGCC	B3-6	TTC17 (lamina)	chr17	42242938	+	NA	NA	NA	NA	EnhWk	42	NA	NA	NA	NA	NA	NA	NA	NA	NA	NA	NA	NA	NA	NA	NA	NA	NA	0	0	0	0	0	0	0	0	0	0	0	0
GGTTGCAATTTATTGAAG	B3-6	TTC17 (lamina)	chr2	33226598	-	NA	NA	NA	NA	Quies	37	NA	NA	NA	NA	NA	NA	NA	NA	NA	NA	NA	NA	NA	NA	NA	NA	NA	0	0	0	0	0	0	0	0	0	0	0	0
GGTTGCACTCGTAGGCGC	B3-6	TTC17 (lamina)	chrX	71559463	+	NM_181672.3	NM_181672.3.13	13	NM_181672.3	Tx	39	26360	0.616046180093015	272.741312706527	-0.4489780609578	0.263730890292211	0.0886785679959958	0.151948453581667	144.083258943555	-0.121545720294836	0.756523734793888	0.87235847071801	0.995309029990004	210.6508059613	-1.00228480043192	0.924554747533335	0.278332451507472	0.625096277553325	1365	637	140	138	73	10	1141	343	215	128	78	30
GGTTGCATATCGTGTCAA	B3-6	TTC17 (lamina)	chr12	111693102	-	NA	NA	NA	NA	EnhG1	46	NA	NA	NA	NA	NA	NA	NA	NA	NA	NA	NA	NA	NA	NA	NA	NA	NA	0	0	0	0	0	0	0	0	0	0	0	0
GGTTGCCATACATGGCGT	B3-6	TTC17 (lamina)	chr5	109692261	-	NA	NA	NA	NA	TssFlnk	46	NA	NA	NA	NA	NA	NA	NA	NA	NA	NA	NA	NA	NA	NA	NA	NA	NA	0	0	0	0	0	0	0	0	0	0	0	0
GGTTGCCATTACGCTAGT	B3-6	TTC17 (lamina)	chr4	150541388	+	NA	NA	NA	NA	EnhA2	35	NA	NA	NA	NA	NA	NA	NA	27.402112691764	-0.00204252958689938	3.72586254925593	0.999562597192141	0.999972849486981	NA	NA	NA	NA	NA	0	0	5	0	12	43	45	0	9	83	2	0
GGTTGCCGAATGCTGGTC	B3-6	TTC17 (lamina)	chr3	104138244	+	NA	NA	NA	NA	Quies	33	NA	NA	NA	NA	NA	NA	NA	NA	NA	NA	NA	NA	NA	NA	NA	NA	NA	0	0	0	0	0	0	0	0	0	0	0	0
GGTTGCCGATGTTCAACA	B3-6	TTC17 (lamina)	chr13	98282703	-	NA	NA	NA	NA	ReprPCWk	42	NA	NA	NA	NA	NA	NA	NA	NA	NA	NA	NA	NA	NA	NA	NA	NA	NA	NA	NA	NA	NA	NA	NA	NA	NA	NA	NA	NA	NA
GGTTGCCGTGTTTGGCCG	B3-6	TTC17 (lamina)	chr4	55733372	-	NA	NA	NA	NA	EnhWk	39	NA	NA	67.2595649266203	-1.58231248182973	0.505369319374818	0.00174210819012044	0.00538656460117177	NA	NA	NA	NA	NA	46.59131844445	-0.996401198647109	2.88779656815404	0.730065374463316	0.926690863305437	112	0	21	0	23	44	268	0	102	32	26	31
GGTTGCCTGGTCAAACGG	B3-6	TTC17 (lamina)	chr4	40226737	-	NA	NA	NA	NA	TxWk	41	NA	NA	NA	NA	NA	NA	NA	NA	NA	NA	NA	NA	NA	NA	NA	NA	NA	0	0	0	0	0	0	25	0	2	0	0	0
GGTTGCCTTTGTCTAAGG	B3-6	TTC17 (lamina)	chr10	80817396	+	NA	NA	NA	NA	Quies	44	NA	NA	NA	NA	NA	NA	NA	NA	NA	NA	NA	NA	NA	NA	NA	NA	NA	0	0	0	0	0	0	0	0	0	0	0	0
GGTTGCGAGGATACGCCA	B3-6	TTC17 (lamina)	chr6	15146107	-	NA	NA	NA	NA	Quies	45	NA	NA	NA	NA	NA	NA	NA	NA	NA	NA	NA	NA	NA	NA	NA	NA	NA	0	0	0	0	0	0	0	0	0	0	0	0
GGTTGCGATGAGGCCCGT	B3-6	TTC17 (lamina)	chr9	4938938	+	NA	NA	NA	NA	TxWk	37	NA	NA	NA	NA	NA	NA	NA	29.9672177436819	-7.56382262639365	3.39186173443908	0.0257480113009122	0.137463506034678	NA	NA	NA	NA	NA	0	0	2	0	3	0	0	110	4	0	3	92
GGTTGCGCTTTGTTATTA	B3-6	TTC17 (lamina)	chr17	82453436	+	NA	NA	NA	NA	TxWk	50	NA	NA	NA	NA	NA	NA	NA	19.4337101550209	6.68105475772042	3.88746726565823	0.085684723379891	NA	NA	NA	NA	NA	NA	7	172	1	0	1	21	10	0	0	0	0	0
GGTTGCGTACCTCCCTCC	B3-6	TTC17 (lamina)	chr18	78112437	-	NA	NA	NA	NA	ReprPC	40	NA	NA	NA	NA	NA	NA	NA	NA	NA	NA	NA	NA	NA	NA	NA	NA	NA	0	0	0	0	0	0	0	0	0	0	0	0
GGTTGCTACAACTTGGGG	B3-6	TTC17 (lamina)	chr4	20533607	-	NA	NA	NA	NA	Quies	38	NA	NA	NA	NA	NA	NA	NA	NA	NA	NA	NA	NA	NA	NA	NA	NA	NA	NA	NA	NA	NA	NA	NA	NA	NA	NA	NA	NA	NA
GGTTGCTACGAAACAGGT	B3-6	TTC17 (lamina)	chr1	231569867	+	NA	NA	NA	NA	TxWk	39	NA	NA	26.1866321203649	2.13874191526633	0.933845386231829	0.0220066721591695	0.0475007189441705	NA	NA	NA	NA	NA	18.1289044266795	-1.65914226788634	3.7645089330844	0.659406504743164	0.896127948602121	175	0	14	19	32	21	59	0	0	0	7	16
GGTTGCTACGTCATGCAG	B3-6	TTC17 (lamina)	chr3	112591467	+	NA	NA	NA	NA	Quies	33	NA	NA	116.778144758655	-1.63800727236993	0.411836090998904	6.96939604636246e-05	0.000308083045741766	73.7234856790759	-9.62636044909719	3.84537343582862	0.0123019761281767	0.0927730319580976	96.9466429840657	0.917969883649128	2.69226680664826	0.733129614009249	0.928210654096843	151	0	44	53	39	0	410	57	89	0	107	261
GGTTGCTCTGCCGAGGTT	B3-6	TTC17 (lamina)	chr11	77606477	+	NM_173039.3	NM_173039.3.2	2	NM_173039.3	TxWk	38	16525	0.809890217604391	35.1153828967602	1.60782771915662	0.726520111631939	0.0268939722882494	0.0561128038683598	129.360918011689	0.391305286299152	0.840524442859427	0.641538378933589	0.926545403573281	87.8941271822334	0.665067294407085	1.32116093196374	0.614685795078457	0.873165147784402	170	122	34	152	31	145	17	314	32	67	6	63
GGTTGGACATCACTGGCA	B3-6	TTC17 (lamina)	chr14	89954180	-	NM_145231.4	NM_145231.4.5	5	NM_145231.4	TssFlnk	45	550	0.00343616848471217	59.4647092253748	-0.442019941403898	0.502509644804876	0.379062604183035	0.48603139686367	NA	NA	NA	NA	NA	27.3012089186709	-0.894304755785738	3.17265167653761	0.778036081244636	0.944226628478708	170	0	32	0	36	0	152	0	51	0	33	0
GGTTGGACCGACTAAGGG	B3-6	TTC17 (lamina)	chr20	20019148	-	NA	NA	NA	NA	TssA	45	NA	NA	NA	NA	NA	NA	NA	16.4116432928222	-2.08003638650793	3.71049522377801	0.575082607256199	NA	NA	NA	NA	NA	NA	0	0	0	16	0	0	0	85	0	30	0	0
GGTTGGACGCCCTAAGAA	B3-6	TTC17 (lamina)	chr6	107276346	+	NA	NA	NA	NA	EnhA1	39	NA	NA	NA	NA	NA	NA	NA	NA	NA	NA	NA	NA	NA	NA	NA	NA	NA	12	0	1	0	11	28	55	0	9	0	0	0
GGTTGGACGTTGACCGAC	B3-6	TTC17 (lamina)	chr15	51056541	-	NA	NA	NA	NA	ReprPCWk	44	NA	NA	NA	NA	NA	NA	NA	NA	NA	NA	NA	NA	NA	NA	NA	NA	NA	0	0	0	0	0	0	0	0	0	0	0	0
GGTTGGCATCGTCGTCCC	B3-6	TTC17 (lamina)	chr3	58475645	-	NA	NA	NA	NA	Quies	44	NA	NA	NA	NA	NA	NA	NA	NA	NA	NA	NA	NA	NA	NA	NA	NA	NA	0	0	0	0	0	0	0	0	0	0	0	0
GGTTGGCCATACCATGCC	B3-6	TTC17 (lamina)	chr1	156718628	+	NA	NA	NA	NA	TxWk	48	NA	NA	16.0605501770532	1.51768896984997	0.997964595500535	0.128313955168387	0.20399062191702	NA	NA	NA	NA	NA	9.30732803614956	-3.0263171402779	4.34680734285822	0.486293523078087	NA	134	51	9	0	14	0	23	0	8	0	2	0
GGTTGGCCATTTGTTATT	B3-6	TTC17 (lamina)	chr2	45583797	+	NA	NA	NA	NA	TxWk	34	NA	NA	NA	NA	NA	NA	NA	NA	NA	NA	NA	NA	NA	NA	NA	NA	NA	0	0	0	0	0	0	0	0	0	0	0	0
GGTTGGCCGTGAAGGACT	B3-6	TTC17 (lamina)	chr10	50316435	+	NA	NA	NA	NA	EnhA1	38	NA	NA	22.2395707677138	-1.75598451767741	0.818581896007609	0.0319405078765922	0.0648358262690931	NA	NA	NA	NA	NA	NA	NA	NA	NA	NA	25	0	7	0	8	12	52	35	34	0	16	0
GGTTGGCTATAGCGCCCC	B3-6	TTC17 (lamina)	chr12	47837256	+	NA	NA	NA	NA	EnhWk	50	10402	0.941868888084028	NA	NA	NA	NA	NA	NA	NA	NA	NA	NA	NA	NA	NA	NA	NA	0	0	0	0	0	0	0	0	0	0	0	0
GGTTGGGACAGGGGCGGC	B3-6	TTC17 (lamina)	chr6	49782066	-	NA	NA	NA	NA	EnhA1	36	NA	NA	NA	NA	NA	NA	NA	NA	NA	NA	NA	NA	NA	NA	NA	NA	NA	0	0	0	0	0	0	20	0	0	0	0	0
GGTTGGGAGCGTGGAGTC	B3-6	TTC17 (lamina)	chr12	110773134	+	NA	NA	NA	NA	Quies	45	NA	NA	NA	NA	NA	NA	NA	NA	NA	NA	NA	NA	NA	NA	NA	NA	NA	0	0	0	0	0	0	0	0	0	0	0	0
GGTTGGGTACGGTGGCGT	B3-6	TTC17 (lamina)	chrX	130756273	+	NA	NA	NA	NA	EnhA1	37	NA	NA	NA	NA	NA	NA	NA	NA	NA	NA	NA	NA	NA	NA	NA	NA	NA	0	0	0	38	0	28	6	0	0	0	0	0
GGTTGGGTGCAGCGGCAA	B3-6	TTC17 (lamina)	chr16	51504486	-	NA	NA	NA	NA	Quies	37	20687	0.12117715283188	NA	NA	NA	NA	NA	NA	NA	NA	NA	NA	NA	NA	NA	NA	NA	0	0	0	0	0	0	0	0	0	0	0	0
GGTTGGTCGTAGACAGCT	B3-6	TTC17 (lamina)	chr16	79961526	-	NA	NA	NA	NA	Quies	41	NA	NA	60.9636907516867	0.91398352069674	0.580319472774611	0.115264260153308	0.187290843076628	41.7415583113841	8.89366095155067	2.60786772559128	0.000648869281204666	0.0221545331042662	50.8610958453225	-8.65212127564157	2.0987935994731	3.74903085789093e-05	0.00164033683477866	322	242	49	46	36	52	121	0	65	0	4	0
GGTTGGTCTCGATTAGCG	B3-6	TTC17 (lamina)	chr16	71930964	+	NM_001270975.2	NA	NA	NA	TxWk	43	NA	NA	176.114633498018	1.27557870608785	0.316012118406107	5.42576050895272e-05	0.000245973245011426	105.934385651399	0.435528694550365	1.26172303566674	0.72995480118735	0.943738857707538	133.75191702817	-0.692327759519492	1.6875661101876	0.681620930634851	0.907806154893178	1066	361	127	264	171	0	242	169	72	31	50	18
GGTTGGTTGTGAAACTGG	B3-6	TTC17 (lamina)	chrX	68110007	+	NA	NA	NA	NA	Quies	38	NA	NA	NA	NA	NA	NA	NA	NA	NA	NA	NA	NA	NA	NA	NA	NA	NA	NA	NA	NA	NA	NA	NA	NA	NA	NA	NA	NA	NA
GGTTGTAAATTGACGATT	B3-6	TTC17 (lamina)	chr3	108751114	+	NA	NA	NA	NA	Quies	42	NA	NA	NA	NA	NA	NA	NA	NA	NA	NA	NA	NA	NA	NA	NA	NA	NA	NA	NA	NA	NA	NA	NA	NA	NA	NA	NA	NA	NA
GGTTGTAGTCGTAGTGAC	B3-6	TTC17 (lamina)	chr5	67616230	-	NA	NA	NA	NA	Quies	37	NA	NA	NA	NA	NA	NA	NA	NA	NA	NA	NA	NA	NA	NA	NA	NA	NA	NA	NA	NA	NA	NA	NA	NA	NA	NA	NA	NA	NA
GGTTGTGATATTTTGCAA	B3-6	TTC17 (lamina)	chr4	4494609	-	NM_016930.4	NM_016930.4.10	10	NM_016930.4	Quies	35	47439	0.385429107660809	NA	NA	NA	NA	NA	NA	NA	NA	NA	NA	NA	NA	NA	NA	NA	NA	NA	NA	NA	NA	NA	NA	NA	NA	NA	NA	NA
GGTTGTGCGTCCGAACGT	B3-6	TTC17 (lamina)	chr8	27837186	+	NA	NA	NA	NA	TssA	42	NA	NA	NA	NA	NA	NA	NA	NA	NA	NA	NA	NA	NA	NA	NA	NA	NA	0	0	0	0	0	0	0	0	0	20	0	0
GGTTGTGGCGGAATAGCA	B3-6	TTC17 (lamina)	chr7	138008902	-	NA	NA	NA	NA	Quies	40	NA	NA	17.6430417067075	1.9358206879905	1.22447755096475	0.113892663263899	0.185662118096546	NA	NA	NA	NA	NA	12.2551362713021	6.13003017831117	4.96691545795022	0.217138654142602	NA	128	0	12	0	14	0	0	99	11	0	7	0
GGTTGTTCCCGTGCCCCC	B3-6	TTC17 (lamina)	chr1	92041732	+	NM_173567.5	NM_173567.5.2	2	NM_173567.5	ReprPCWk	38	11748	0.350122191094951	NA	NA	NA	NA	NA	NA	NA	NA	NA	NA	NA	NA	NA	NA	NA	0	0	0	0	0	0	0	0	0	0	0	0
GGTTGTTCGCGGTCTTGA	B3-6	TTC17 (lamina)	chr11	108527623	+	NA	NA	NA	NA	TxWk	42	NA	NA	NA	NA	NA	NA	NA	NA	NA	NA	NA	NA	NA	NA	NA	NA	NA	11	0	0	0	0	0	0	0	0	0	0	0
GGTTGTTCTCGATGAGAC	B3-6	TTC17 (lamina)	chr5	55991902	+	NA	NA	NA	NA	Quies	41	13654	0.102599168927195	NA	NA	NA	NA	NA	NA	NA	NA	NA	NA	NA	NA	NA	NA	NA	0	0	0	0	0	0	0	0	0	0	0	0
GGTTGTTGGCGGTGGTCA	B3-6	TTC17 (lamina)	chr9	127649835	-	NA	NA	NA	NA	TxWk	43	NA	NA	NA	NA	NA	NA	NA	NA	NA	NA	NA	NA	NA	NA	NA	NA	NA	3	0	0	0	0	0	0	0	3	0	0	0
GGTTGTTGTAGGGCGATG	B3-6	TTC17 (lamina)	chr9	3527338	-	NA	NA	NA	NA	TssA	40	NA	NA	NA	NA	NA	NA	NA	NA	NA	NA	NA	NA	NA	NA	NA	NA	NA	0	0	18	0	0	0	12	0	0	0	0	0
GGTTGTTTGGGGTTCGGC	B3-6	TTC17 (lamina)	chr12	121664131	+	NA	NA	NA	NA	TssA	50	NA	NA	48.193320681017	-0.309869631325684	0.575013629755189	0.589962114007665	0.683991045426506	50.637876529751	0.296899643562976	1.93061232792657	0.877779087122182	0.996549563339561	50.3933402052183	-0.52956350790072	1.91357073451385	0.781978975684259	0.944797672668371	180	130	24	23	26	29	116	1	30	48	33	82
GGTTGTTTGTCCAGCCGA	B3-6	TTC17 (lamina)	chr10	90788038	-	NM_019859.4	NM_019859.4.3	3	NM_019859.4	Quies	37	70001	0.597191533651262	NA	NA	NA	NA	NA	NA	NA	NA	NA	NA	NA	NA	NA	NA	NA	0	0	0	0	0	0	0	0	0	0	0	0
GGTTTAAGGACCAAACCC	B3-6	TTC17 (lamina)	chr7	71159234	-	NA	NA	NA	NA	ReprPCWk	42	NA	NA	NA	NA	NA	NA	NA	NA	NA	NA	NA	NA	NA	NA	NA	NA	NA	0	0	0	0	0	0	0	0	0	0	0	0
GGTTTACCCTGGCCGAAC	B3-6	TTC17 (lamina)	chr3	128171190	+	NM_021937.5	NM_021937.5.1	1	NM_021937.5	TxWk	45	17710	0.0694057985781805	13.245913332775	0.953962998600848	1.08346386136974	0.378601964964802	0.485595548219283	NA	NA	NA	NA	NA	NA	NA	NA	NA	NA	58	0	15	0	8	14	37	0	6	0	2	0
GGTTTACTCTGACTAAAT	B3-6	TTC17 (lamina)	chr12	62226708	-	NA	NA	NA	NA	Quies	35	NA	NA	20.9754391463604	-1.69082045475409	0.862110055806035	0.0498489055180222	0.0945429187162489	NA	NA	NA	NA	NA	NA	NA	NA	NA	NA	54	0	5	46	5	0	91	0	25	0	11	0
GGTTTACTTTGGGCGAGA	B3-6	TTC17 (lamina)	chr3	152833835	-	NA	NA	NA	NA	EnhA2	41	NA	NA	21.8103016494265	-1.71656070141917	0.900375852890257	0.0565862095994016	0.105188289809855	21.7426880801499	-0.0578764760597031	3.83748279011698	0.987966852594385	NA	22.3846487300597	-4.60029494689139	3.83355788805125	0.230136758987798	0.566841555407152	9	156	6	0	20	0	52	0	27	0	14	39
GGTTTAGACCGTGTTTCG	B3-6	TTC17 (lamina)	chr8	114158778	+	NA	NA	NA	NA	Quies	37	NA	NA	NA	NA	NA	NA	NA	NA	NA	NA	NA	NA	NA	NA	NA	NA	NA	0	0	0	0	0	0	0	0	0	0	0	0
GGTTTAGGTTGGCTGCTG	B3-6	TTC17 (lamina)	chr2	100822612	+	NM_002518.4	NM_002518.4.1	1	NM_002518.4	ReprPC	49	2474	0.0140018450288922	NA	NA	NA	NA	NA	30.8505316469555	-6.63586731106296	3.06598284199857	0.0304373143117948	0.151050373180353	17.3471132813592	6.78896381534835	6.10608625534546	0.266208860518226	0.611981381994688	0	1	0	0	0	0	0	195	0	70	0	0
GGTTTATAACCGCACCTC	B3-6	TTC17 (lamina)	chr13	90008590	-	NA	NA	NA	NA	Het	33	NA	NA	NA	NA	NA	NA	NA	NA	NA	NA	NA	NA	NA	NA	NA	NA	NA	0	0	0	0	0	0	0	0	0	0	0	0
GGTTTATACGGGGGCGGT	B3-6	TTC17 (lamina)	chr3	36797455	-	NA	NA	NA	NA	Quies	41	NA	NA	NA	NA	NA	NA	NA	NA	NA	NA	NA	NA	NA	NA	NA	NA	NA	0	0	0	0	0	0	0	0	0	0	0	0
GGTTTATACGTATGAACT	B3-6	TTC17 (lamina)	chr2	42930436	+	NA	NA	NA	NA	EnhWk	53	NA	NA	NA	NA	NA	NA	NA	NA	NA	NA	NA	NA	NA	NA	NA	NA	NA	0	0	0	0	0	0	9	0	10	0	5	0
GGTTTATAGCACGCCCGG	B3-6	TTC17 (lamina)	chr2	47405937	+	NM_000251.3	NM_000251.3.1	1	NM_000251.3	EnhG1	47	2782	0.0347454663535994	NA	NA	NA	NA	NA	NA	NA	NA	NA	NA	NA	NA	NA	NA	NA	85	0	4	0	3	0	0	0	12	57	0	0
GGTTTATATATTGAAGAT	B3-6	TTC17 (lamina)	chr3	36941954	+	NA	NA	NA	NA	EnhA1	50	NA	NA	17.9695162827694	-0.706120302727765	0.924311568983744	0.444901888230354	0.549997540172497	NA	NA	NA	NA	NA	20.9128768631353	-3.549553290299	2.8882937235814	0.219092536976496	0.555832242968102	43	4	13	53	6	26	50	0	12	0	13	25
GGTTTATCCATTACTCTA	B3-6	TTC17 (lamina)	chr18	44459999	+	NA	NA	NA	NA	Quies	36	NA	NA	NA	NA	NA	NA	NA	NA	NA	NA	NA	NA	NA	NA	NA	NA	NA	0	0	0	0	0	0	0	0	0	0	0	0
GGTTTATCGTCCGTCTTC	B3-6	TTC17 (lamina)	chr3	194561933	-	NA	NA	NA	NA	EnhWk	46	NA	NA	NA	NA	NA	NA	NA	NA	NA	NA	NA	NA	NA	NA	NA	NA	NA	34	0	1	0	0	0	0	0	1	0	2	0
GGTTTATTATCTTATCTT	B3-6	TTC17 (lamina)	chr16	22349546	+	NA	NA	NA	NA	Tx	41	NA	NA	NA	NA	NA	NA	NA	NA	NA	NA	NA	NA	NA	NA	NA	NA	NA	0	0	0	0	0	0	0	0	0	0	0	0
GGTTTCCACCGACTATAA	B3-6	TTC17 (lamina)	chr11	86132638	-	NA	NA	NA	NA	TxWk	40	NA	NA	NA	NA	NA	NA	NA	NA	NA	NA	NA	NA	NA	NA	NA	NA	NA	NA	NA	NA	NA	NA	NA	NA	NA	NA	NA	NA	NA
GGTTTCCCAACAACACCT	B3-6	TTC17 (lamina)	chr2	193749106	+	NA	NA	NA	NA	Quies	33	NA	NA	33.3069743308323	0.738062264424686	0.670837010709394	0.271240195023967	0.372773792682978	NA	NA	NA	NA	NA	25.5814582293992	-0.213833100522112	3.71001712835047	0.95403802526031	0.988245255879525	133	0	15	43	44	0	49	0	12	0	17	55
GGTTTCCCCGGGCGATGG	B3-6	TTC17 (lamina)	chr7	124846506	+	NA	NA	NA	NA	Quies	35	NA	NA	NA	NA	NA	NA	NA	NA	NA	NA	NA	NA	NA	NA	NA	NA	NA	0	0	0	0	0	0	0	0	0	0	0	0
GGTTTCCCGCGGGCCTTC	B3-6	TTC17 (lamina)	chr2	147857464	-	NA	NA	NA	NA	Quies	35	NA	NA	NA	NA	NA	NA	NA	NA	NA	NA	NA	NA	NA	NA	NA	NA	NA	0	0	0	0	0	0	0	0	0	0	0	0
GGTTTCCGACATGCGCCA	B3-6	TTC17 (lamina)	chr22	26513182	-	NA	NA	NA	NA	TssA	44	NA	NA	NA	NA	NA	NA	NA	NA	NA	NA	NA	NA	NA	NA	NA	NA	NA	0	0	0	0	3	0	0	0	0	0	0	0
GGTTTCCTGCGGGTTGCC	B3-6	TTC17 (lamina)	chr8	15562393	+	NM_006765.4	NM_006765.4.1	1	NM_006765.4	EnhA2	40	22131	0.0977621302611584	NA	NA	NA	NA	NA	NA	NA	NA	NA	NA	NA	NA	NA	NA	NA	14	0	0	0	0	0	0	0	0	0	0	0
GGTTTCCTTGCTTGGCTC	B3-6	TTC17 (lamina)	chr14	55213173	+	NA	NA	NA	NA	Quies	38	NA	NA	NA	NA	NA	NA	NA	NA	NA	NA	NA	NA	NA	NA	NA	NA	NA	0	0	0	0	0	0	15	0	0	0	0	0
GGTTTCGGGGTTTCAGTA	B3-6	TTC17 (lamina)	chr22	21049561	-	NA	NA	NA	NA	ReprPC	55	NA	NA	NA	NA	NA	NA	NA	NA	NA	NA	NA	NA	NA	NA	NA	NA	NA	0	0	0	0	0	0	0	0	0	0	0	0
GGTTTCGTACTGGACCTC	B3-6	TTC17 (lamina)	chr2	84718468	-	NA	NA	NA	NA	ReprPCWk	40	NA	NA	NA	NA	NA	NA	NA	NA	NA	NA	NA	NA	NA	NA	NA	NA	NA	0	0	0	0	0	0	0	0	0	0	0	0
GGTTTCTCCTTTAACTTC	B3-6	TTC17 (lamina)	chr13	49602155	-	NA	NA	NA	NA	Quies	44	NA	NA	30.654491284609	-0.865940827511813	0.726059893845098	0.233003509866185	0.330033609984169	35.6573954118708	0.485562661138042	2.49232520626832	0.845531394178142	0.983070965583358	34.543565871447	-2.27790389344459	2.28864026538726	0.319586078440661	0.667125580509839	111	134	18	51	6	0	129	57	25	48	13	0
GGTTTGAGAGATGACCCC	B3-6	TTC17 (lamina)	chr11	69980069	+	NA	NA	NA	NA	EnhWk	51	NA	NA	NA	NA	NA	NA	NA	NA	NA	NA	NA	NA	NA	NA	NA	NA	NA	0	0	0	0	0	0	0	0	0	0	0	0
GGTTTGCGAACCCAGCAA	B3-6	TTC17 (lamina)	chr2	169670973	+	NA	NA	NA	NA	EnhWk	39	NA	NA	NA	NA	NA	NA	NA	NA	NA	NA	NA	NA	NA	NA	NA	NA	NA	0	0	0	0	0	0	10	0	0	0	5	0
GGTTTGCGACCTGTATCC	B3-6	TTC17 (lamina)	chr4	37606491	-	NA	NA	NA	NA	ReprPCWk	43	NA	NA	NA	NA	NA	NA	NA	NA	NA	NA	NA	NA	NA	NA	NA	NA	NA	24	0	1	0	3	0	0	0	0	0	0	0
GGTTTGCGAGTAAAAGCC	B3-6	TTC17 (lamina)	chr8	90241745	-	NA	NA	NA	NA	TxWk	36	378332	0.897184648365616	NA	NA	NA	NA	NA	NA	NA	NA	NA	NA	NA	NA	NA	NA	NA	0	0	0	0	0	23	1	81	0	0	0	0
GGTTTGCGGAGCGTTGTC	B3-6	TTC17 (lamina)	chr20	50542565	-	NA	NA	NA	NA	TxWk	42	NA	NA	NA	NA	NA	NA	NA	NA	NA	NA	NA	NA	NA	NA	NA	NA	NA	0	0	0	0	0	0	0	0	0	0	0	0
GGTTTGCGTGGACGGGAG	B3-6	TTC17 (lamina)	chr1	55281432	-	NA	NA	NA	NA	Quies	42	NA	NA	NA	NA	NA	NA	NA	NA	NA	NA	NA	NA	NA	NA	NA	NA	NA	9	0	1	0	0	0	0	0	0	0	0	0
GGTTTGCTGGGCCGTGTC	B3-6	TTC17 (lamina)	chr6	156700784	-	NA	NA	NA	NA	ReprPC	40	NA	NA	33.0191793194775	2.69236281147582	0.852652824285193	0.0015905686759511	0.00497150551188238	NA	NA	NA	NA	NA	18.1811917844181	-1.05928123673657	4.1513308862488	0.798594380375581	0.948075672180055	268	0	30	42	26	0	21	0	22	0	0	0
GGTTTGGAGCTACTAAGC	B3-6	TTC17 (lamina)	chr2	146527910	+	NA	NA	NA	NA	Quies	32	NA	NA	NA	NA	NA	NA	NA	NA	NA	NA	NA	NA	NA	NA	NA	NA	NA	0	0	0	0	0	0	0	0	0	0	0	0
GGTTTGGCGTTACGCCCT	B3-6	TTC17 (lamina)	chr4	81421271	+	NA	NA	NA	NA	EnhA1	41	NA	NA	NA	NA	NA	NA	NA	NA	NA	NA	NA	NA	NA	NA	NA	NA	NA	0	0	0	0	0	0	0	0	0	0	0	0
GGTTTGGGGGGTAGACTC	B3-6	TTC17 (lamina)	chr14	76257281	+	NA	NA	NA	NA	EnhA1	43	21464	0.776078388834653	45.1885441354738	-0.154013130660239	0.586972334098779	0.793024117480793	0.849231529267894	NA	NA	NA	NA	NA	28.3667365180472	6.21403628235344	2.91959768623453	0.0333049385443316	0.201213466810865	101	0	33	0	28	0	67	0	65	43	15	26
GGTTTGTCAAAGTTAGTC	B3-6	TTC17 (lamina)	chr20	38361718	+	NM_004139.5	NM_004139.5.6	6	NM_004139.5	ReprPCWk	47	15237	0.499050176863619	NA	NA	NA	NA	NA	NA	NA	NA	NA	NA	NA	NA	NA	NA	NA	0	0	0	0	0	0	0	0	0	0	0	0
GGTTTTAAATGTGTCACG	B3-6	TTC17 (lamina)	chr15	92907740	-	NA	NA	NA	NA	EnhA1	40	NA	NA	NA	NA	NA	NA	NA	NA	NA	NA	NA	NA	NA	NA	NA	NA	NA	0	0	0	0	0	0	0	0	0	0	0	0
GGTTTTACGGGTTCGCCT	B3-6	TTC17 (lamina)	chr5	88882069	-	NM_002397.5	NM_002397.5.10	10	NM_002397.5	TssA	35	1115	0.00671411710865429	NA	NA	NA	NA	NA	NA	NA	NA	NA	NA	NA	NA	NA	NA	NA	33	0	1	0	12	0	15	0	18	0	17	0
GGTTTTCAGACTCCATAT	B3-6	TTC17 (lamina)	chr2	177220155	-	NA	NA	NA	NA	TxWk	37	NA	NA	NA	NA	NA	NA	NA	NA	NA	NA	NA	NA	NA	NA	NA	NA	NA	NA	NA	NA	NA	NA	NA	NA	NA	NA	NA	NA	NA
GGTTTTCCCACTCAAGCA	B3-6	TTC17 (lamina)	chr3	186566535	+	NA	NA	NA	NA	TssA	45	NA	NA	NA	NA	NA	NA	NA	NA	NA	NA	NA	NA	NA	NA	NA	NA	NA	0	0	0	50	6	0	14	0	10	0	0	0
GGTTTTCCGAATCGCAGC	B3-6	TTC17 (lamina)	chrX	12971186	+	NA	NA	NA	NA	EnhA1	46	NA	NA	26.6759379859973	1.60301813508751	1.06877764828026	0.133650358182351	0.211139222744418	NA	NA	NA	NA	NA	NA	NA	NA	NA	NA	78	0	24	0	17	0	0	0	13	0	25	0
GGTTTTCGTTCAACCAGG	B3-6	TTC17 (lamina)	chrX	100748430	+	NA	NA	NA	NA	Quies	41	NA	NA	NA	NA	NA	NA	NA	NA	NA	NA	NA	NA	NA	NA	NA	NA	NA	NA	NA	NA	NA	NA	NA	NA	NA	NA	NA	NA	NA
GGTTTTCTCCACTGCGAG	B3-6	TTC17 (lamina)	chrX	136880108	-	NM_002139.4	NM_002139.4.8	8	NM_002139.4	TssA	45	617	0.0849277357192016	2157.64726933821	-0.0700435659535827	0.143005130239736	0.624277147125554	0.712548624941945	1013.92947341553	-0.443014019340803	0.26344836209043	0.0926469803383199	0.323168827573319	1542.93541943311	-0.0801433513709885	0.387053631158537	0.835962946987749	0.960187461221265	7173	1409	1185	786	1665	654	4792	2692	1873	763	947	897
GGTTTTCTCGACTTAACG	B3-6	TTC17 (lamina)	chr8	48039216	+	NM_003350.3	NM_003350.3.1	1	NM_003350.3	TxWk	41	30786	0.547034365116031	41.237824632572	-0.230292405204479	0.650177082720743	0.723189369524541	0.794487875413943	NA	NA	NA	NA	NA	25.2049468430443	3.85398335064196	3.32002625486333	0.245711374334648	0.585319310427498	202	0	16	1	22	0	74	0	33	57	26	0
GGTTTTGAATGCTCTGCC	B3-6	TTC17 (lamina)	chr12	118366369	+	NA	NA	NA	NA	Quies	40	NA	NA	NA	NA	NA	NA	NA	16.8714850283746	6.46885245342524	3.88814481760714	0.096164892880736	NA	NA	NA	NA	NA	NA	19	150	0	0	0	18	3	0	16	0	0	0
GGTTTTGATGACGATTGA	B3-6	TTC17 (lamina)	chr15	27662818	-	NA	NA	NA	NA	Quies	39	4455	0.97740236946029	14.128180961206	-2.13675117781222	1.27742692574156	0.0943864989015618	0.159643485458171	NA	NA	NA	NA	NA	NA	NA	NA	NA	NA	37	0	2	0	0	22	60	0	35	18	0	0
GGTTTTGATGGGATACCA	B3-6	TTC17 (lamina)	chr14	80941276	+	NA	NA	NA	NA	TssFlnk	40	NA	NA	NA	NA	NA	NA	NA	NA	NA	NA	NA	NA	NA	NA	NA	NA	NA	0	0	0	0	0	0	0	0	0	0	0	0
GGTTTTGCGGCGGGTGCA	B3-6	TTC17 (lamina)	chr19	49725872	-	NA	NA	NA	NA	TxWk	48	NA	NA	NA	NA	NA	NA	NA	NA	NA	NA	NA	NA	NA	NA	NA	NA	NA	0	0	0	0	0	0	0	0	0	0	0	0
GGTTTTGCTGACCATATC	B3-6	TTC17 (lamina)	chr2	142931209	-	NA	NA	NA	NA	TssFlnk	41	NA	NA	NA	NA	NA	NA	NA	NA	NA	NA	NA	NA	NA	NA	NA	NA	NA	0	0	4	0	0	0	0	0	0	0	0	0
GGTTTTGTGCAGGGTTGG	B3-6	TTC17 (lamina)	chr1	1147757	+	NA	NA	NA	NA	ReprPC	64	NA	NA	NA	NA	NA	NA	NA	NA	NA	NA	NA	NA	NA	NA	NA	NA	NA	36	0	14	31	2	0	0	0	15	0	0	0
GGTTTTTACCGTATTGCC	B3-6	TTC17 (lamina)	chr4	75336537	+	NA	NA	NA	NA	Quies	40	NA	NA	NA	NA	NA	NA	NA	NA	NA	NA	NA	NA	NA	NA	NA	NA	NA	0	0	0	0	0	0	0	0	0	0	0	0
GGTTTTTAGAAAATAGTC	B3-6	TTC17 (lamina)	chr7	126970182	+	NA	NA	NA	NA	Quies	36	NA	NA	NA	NA	NA	NA	NA	NA	NA	NA	NA	NA	NA	NA	NA	NA	NA	0	0	6	0	0	0	0	0	0	0	0	0
GGTTTTTGCCGGCCCAGG	B3-6	TTC17 (lamina)	chr11	6684003	+	NA	NA	NA	NA	EnhA2	44	NA	NA	37.9362992399725	-1.6247392757121	0.659650220642861	0.0137767809676784	0.0320208899444145	15.5011193429195	-0.557827317073687	3.95178970089469	0.887745007683781	NA	28.1085713745352	-0.882030745873654	2.96191794963361	0.765863138190226	0.93975097798299	102	47	6	0	11	0	254	137	19	0	20	0
GTAAAAATACTGGGGCCT	B3-6	TTC17 (lamina)	chr3	48555965	-	NM_004567.4	NM_004567.4.13	13	NM_004567.4	TssFlnk	55	838	0.0214212678936605	35.9658731937992	-1.79631144926673	0.733045360439205	0.0142666723581007	0.032944929586215	NA	NA	NA	NA	NA	NA	NA	NA	NA	NA	30	0	4	0	20	0	33	0	58	0	35	0
GTAAAACGTTTACCTGCA	B3-6	TTC17 (lamina)	chr11	64570477	-	NA	NA	NA	NA	TxWk	50	NA	NA	NA	NA	NA	NA	NA	NA	NA	NA	NA	NA	NA	NA	NA	NA	NA	0	0	0	0	0	0	0	0	0	0	0	0
GTAAAACTTTATGGTGCG	B3-6	TTC17 (lamina)	chr12	101722149	-	NA	NA	NA	NA	TxWk	34	NA	NA	101.395732095391	3.41290507286785	0.471950903167644	4.77746865909186e-13	7.17095668879609e-12	78.0418453711746	-1.41983781273624	1.51100907462371	0.347390961572287	0.767561630683713	85.2331517385833	3.47608008790007	1.66287109127594	0.0365811078893869	0.212233377093644	1096	149	110	128	54	0	61	287	11	48	5	30
GTAAAAGTCGGTTGTGAT	B3-6	TTC17 (lamina)	chr10	64579857	+	NA	NA	NA	NA	Quies	41	915193	0.889588853615246	NA	NA	NA	NA	NA	NA	NA	NA	NA	NA	NA	NA	NA	NA	NA	0	0	0	0	2	0	0	0	0	0	0	0
GTAAACAGCGTCACTTTC	B3-6	TTC17 (lamina)	chr16	46801137	-	NM_001001436.4	NA	NA	NA	Quies	34	NA	NA	28.2707555300279	0.192410079666187	0.743111409829718	0.795693152312535	0.851107338269677	31.8592333110846	0.310638328580442	2.84006583834748	0.912903350690592	0.999972849486981	30.6207093559095	-0.117832199428517	2.57630676679469	0.963519979086137	0.990084008461895	73	149	28	28	19	0	75	118	19	0	9	18
GTAAACAGTTGCGCTGTG	B3-6	TTC17 (lamina)	chr5	133510359	+	NA	NA	NA	NA	EnhA1	44	NA	NA	NA	NA	NA	NA	NA	NA	NA	NA	NA	NA	NA	NA	NA	NA	NA	0	0	0	0	0	0	0	0	0	0	0	0
GTAAACATCCGGCAATGT	B3-6	TTC17 (lamina)	chr10	61979762	+	NM_032199.3	NM_032199.3.3	3	NM_032199.3	Quies	41	78064	0.399823812011514	NA	NA	NA	NA	NA	NA	NA	NA	NA	NA	NA	NA	NA	NA	NA	14	0	0	0	3	0	0	0	0	0	0	0
GTAAACCCGGAGGGCATG	B3-6	TTC17 (lamina)	chr3	48016573	-	NA	NA	NA	NA	EnhA1	40	NA	NA	438.584273867814	-1.61260617036424	0.216302027570042	8.96331917524134e-14	1.45780776019963e-12	84.8673942054144	-0.190171763361726	1.42691087648068	0.893975778435379	0.999972849486981	260.010419510643	-1.82695030500926	1.91295769857502	0.339557684747432	0.685414998735269	660	96	162	0	143	151	1433	264	491	0	322	79
GTAAACCGAGTTCTGAGT	B3-6	TTC17 (lamina)	chr2	189778338	+	NA	NA	NA	NA	TxWk	37	NA	NA	NA	NA	NA	NA	NA	NA	NA	NA	NA	NA	NA	NA	NA	NA	NA	NA	NA	NA	NA	NA	NA	NA	NA	NA	NA	NA	NA
GTAAACTACCGTGAGTAA	B3-6	TTC17 (lamina)	chr2	186666909	+	NM_002210.5	NM_002210.5.22	22	NM_002210.5	TxWk	35	76854	0.845981110890958	NA	NA	NA	NA	NA	NA	NA	NA	NA	NA	NA	NA	NA	NA	NA	0	0	3	0	0	0	0	0	0	0	0	0
GTAAACTATGGGCAGCGC	B3-6	TTC17 (lamina)	chr1	44212590	+	NA	NA	NA	NA	EnhWk	43	NA	NA	NA	NA	NA	NA	NA	NA	NA	NA	NA	NA	NA	NA	NA	NA	NA	0	0	0	0	0	0	0	0	0	0	0	0
GTAAAGACATCGGTGAAA	B3-6	TTC17 (lamina)	chr3	130849940	-	NA	NA	NA	NA	EnhA2	40	NA	NA	NA	NA	NA	NA	NA	NA	NA	NA	NA	NA	NA	NA	NA	NA	NA	0	0	0	0	0	0	0	0	0	0	5	0
GTAAAGACCCACTGTAAC	B3-6	TTC17 (lamina)	chr1	15885683	-	NA	NA	NA	NA	EnhA2	42	NA	NA	NA	NA	NA	NA	NA	NA	NA	NA	NA	NA	NA	NA	NA	NA	NA	0	0	0	0	0	0	0	0	0	74	0	0
GTAAAGACCTCTGCGTTA	B3-6	TTC17 (lamina)	chr11	58774695	+	NA	NA	NA	NA	EnhA1	41	4318	0.278365136668386	NA	NA	NA	NA	NA	NA	NA	NA	NA	NA	NA	NA	NA	NA	NA	0	0	0	0	0	0	0	0	0	0	0	0
GTAAAGATAGGGGACTAA	B3-6	TTC17 (lamina)	chr2	145693777	-	NA	NA	NA	NA	EnhA2	32	NA	NA	39.0949927929195	-3.06146900842277	0.710243606834475	1.62923231984552e-05	8.26116623356962e-05	NA	NA	NA	NA	NA	NA	NA	NA	NA	NA	7	0	7	0	13	0	105	0	42	0	45	19
GTAAAGCCCACTGAATCA	B3-6	TTC17 (lamina)	chrX	112252221	-	NA	NA	NA	NA	Quies	37	NA	NA	NA	NA	NA	NA	NA	NA	NA	NA	NA	NA	NA	NA	NA	NA	NA	0	0	0	0	0	0	0	0	0	0	0	0
GTAAAGGCGGTGTAGGCT	B3-6	TTC17 (lamina)	chr10	60074177	-	NM_020987.5	NA	NA	NA	EnhA1	41	NA	NA	21.9005346695141	1.2443964685507	0.848525620031133	0.142501326657525	0.222442893558791	26.1998456046555	0.367048639451058	2.85128026720404	0.897570372000589	0.999972849486981	23.8758550479242	0.125836598042452	2.64927132768313	0.962115870496394	0.989562583341237	180	43	11	65	18	0	31	46	7	30	7	0
GTAAAGTGTAGCGCCGGT	B3-6	TTC17 (lamina)	chr4	102790203	-	NA	NA	NA	NA	TxWk	37	NA	NA	NA	NA	NA	NA	NA	NA	NA	NA	NA	NA	NA	NA	NA	NA	NA	16	0	2	0	0	0	7	0	0	0	0	0
GTAAATAAGAACGAATTA	B3-6	TTC17 (lamina)	chr11	126605319	-	NM_032531.4	NM_032531.4.16	16	NM_032531.4	ReprPCWk	51	395451	0.68486681110401	NA	NA	NA	NA	NA	NA	NA	NA	NA	NA	NA	NA	NA	NA	NA	NA	NA	NA	NA	NA	NA	NA	NA	NA	NA	NA	NA
GTAAATCGGCGGTGACAT	B3-6	TTC17 (lamina)	chr3	25739086	-	NM_018297.4	NM_018297.4.7	7	NM_018297.4	TxWk	35	44357	0.687705426356589	NA	NA	NA	NA	NA	NA	NA	NA	NA	NA	NA	NA	NA	NA	NA	0	0	0	0	0	0	0	0	0	0	0	0
GTAAATTTCCCACTGATT	B3-6	TTC17 (lamina)	chr2	181961565	+	NA	NA	NA	NA	ReprPCWk	39	NA	NA	NA	NA	NA	NA	NA	NA	NA	NA	NA	NA	NA	NA	NA	NA	NA	8	0	0	0	0	0	0	0	0	0	0	0
GTAACAAAGGTTTACATA	B3-6	TTC17 (lamina)	chr3	100260023	+	NA	NA	NA	NA	TssA	40	NA	NA	NA	NA	NA	NA	NA	NA	NA	NA	NA	NA	NA	NA	NA	NA	NA	0	0	1	0	5	0	1	0	0	10	0	0
GTAACACAGTGCCAAGTG	B3-6	TTC17 (lamina)	chr9	81900	+	NA	NA	NA	NA	Quies	39	9244	0.508918740365558	NA	NA	NA	NA	NA	NA	NA	NA	NA	NA	NA	NA	NA	NA	NA	11	0	0	0	0	0	0	0	0	0	0	0
GTAACACCACCCCGAAAC	B3-6	TTC17 (lamina)	chr12	126869905	+	NA	NA	NA	NA	EnhA1	40	NA	NA	NA	NA	NA	NA	NA	NA	NA	NA	NA	NA	NA	NA	NA	NA	NA	0	0	0	0	0	0	0	0	0	0	0	0
GTAACACGAGCAGTTGCC	B3-6	TTC17 (lamina)	chr3	115885988	-	NM_002338.5	NM_002338.5.4	4	NM_002338.5	Quies	36	559499	0.869984170769102	NA	NA	NA	NA	NA	NA	NA	NA	NA	NA	NA	NA	NA	NA	NA	0	0	0	0	0	0	0	0	0	0	0	0
GTAACAGCACGTCATGGG	B3-6	TTC17 (lamina)	chr6	79980811	-	NA	NA	NA	NA	Quies	36	NA	NA	NA	NA	NA	NA	NA	NA	NA	NA	NA	NA	NA	NA	NA	NA	NA	0	0	0	0	0	0	0	0	0	0	0	0
GTAACAGGCCTGCATCAC	B3-6	TTC17 (lamina)	chr19	58554069	-	NM_014453.4	NA	NA	NA	TssFlnkU	57	NA	NA	74.7188373487752	1.35908535892976	0.474456684021497	0.00417656515398526	0.0115206373207529	27.8518616545116	-6.27897031621457	3.01909448133852	0.0375482089146567	0.171381791076134	47.4582217516448	3.90310105062794	2.20673532098284	0.0769402986807779	0.324285266975418	528	77	57	0	59	0	103	41	28	43	20	41
GTAACAGGTGTTGCAAAC	B3-6	TTC17 (lamina)	chr7	8828495	+	NA	NA	NA	NA	Quies	32	NA	NA	NA	NA	NA	NA	NA	NA	NA	NA	NA	NA	NA	NA	NA	NA	NA	0	0	0	0	0	0	0	0	0	0	0	0
GTAACAGTTATTACTCCC	B3-6	TTC17 (lamina)	chr1	96733872	-	NA	NA	NA	NA	TxWk	36	NA	NA	NA	NA	NA	NA	NA	NA	NA	NA	NA	NA	NA	NA	NA	NA	NA	NA	NA	NA	NA	NA	NA	NA	NA	NA	NA	NA	NA
GTAACATGGCACATCAAA	B3-6	TTC17 (lamina)	chr3	150363412	+	NA	NA	NA	NA	Quies	38	NA	NA	NA	NA	NA	NA	NA	NA	NA	NA	NA	NA	NA	NA	NA	NA	NA	0	0	0	0	0	37	0	0	0	0	0	0
GTAACCACATCCGCCACT	B3-6	TTC17 (lamina)	chr4	104969587	-	NA	NA	NA	NA	Quies	35	NA	NA	NA	NA	NA	NA	NA	NA	NA	NA	NA	NA	NA	NA	NA	NA	NA	0	0	0	0	0	0	0	0	0	0	0	0
GTAACCATTCGCGCACAC	B3-6	TTC17 (lamina)	chr2	12188769	+	NA	NA	NA	NA	Quies	39	354843	0.408340976332212	NA	NA	NA	NA	NA	NA	NA	NA	NA	NA	NA	NA	NA	NA	NA	11	0	7	0	0	0	0	0	0	0	0	0
GTAACCATTGAAATCATC	B3-6	TTC17 (lamina)	chr10	75211617	-	NA	NA	NA	NA	TssA	47	NA	NA	NA	NA	NA	NA	NA	245.281711729408	0.924674862374395	0.54184690219786	0.0879105207436437	0.311014769602419	138.604833706603	2.05559527987787	2.02941060604446	0.311106686260107	0.658416463946205	6	120	1	217	0	404	0	34	0	250	0	182
GTAACCCCCGCCAGAAGC	B3-6	TTC17 (lamina)	chr5	115157261	-	NM_001300759.2	NM_001300759.2.8	8	NM_001300759.2	Quies	37	12647	0.280191417240845	NA	NA	NA	NA	NA	NA	NA	NA	NA	NA	NA	NA	NA	NA	NA	14	0	0	0	0	0	0	0	0	0	0	0
GTAACCCCTATCTGTCAC	B3-6	TTC17 (lamina)	chr15	92748804	+	NA	NA	NA	NA	ReprPCWk	44	NA	NA	NA	NA	NA	NA	NA	NA	NA	NA	NA	NA	NA	NA	NA	NA	NA	0	0	0	0	0	0	0	0	0	0	0	0
GTAACCCGATATGCCTGT	B3-6	TTC17 (lamina)	chr3	196510212	-	NM_001077657.3	NM_001077657.3.2	2	NM_001077657.3	Het	44	5134	0.606282475200756	NA	NA	NA	NA	NA	NA	NA	NA	NA	NA	NA	NA	NA	NA	NA	NA	NA	NA	NA	NA	NA	NA	NA	NA	NA	NA	NA
GTAACCCTCAGTACGATC	B3-6	TTC17 (lamina)	chr22	23767131	-	NM_213720.3	NM_213720.3.2	2	NM_213720.3	TssA	57	841	0.39317438055166	354.070204171514	2.44697759948234	0.273597380296751	3.76294666067869e-19	1.00024758372402e-17	209.777644793573	1.07309702675388	0.516319771517272	0.0376764517025894	0.171884015283103	261.636466961128	0.876469014436592	0.78574432175658	0.264651904018223	0.610659212013966	2075	817	351	227	440	122	179	409	121	90	48	67
GTAACCCTGGGCCTCGCC	B3-6	TTC17 (lamina)	chr6	71606726	-	NA	NA	NA	NA	Quies	39	NA	NA	NA	NA	NA	NA	NA	NA	NA	NA	NA	NA	NA	NA	NA	NA	NA	0	0	0	0	0	0	0	0	0	0	0	0
GTAACCTCTGTCAGGTGT	B3-6	TTC17 (lamina)	chr7	135507115	+	NA	NA	NA	NA	TxWk	41	NA	NA	NA	NA	NA	NA	NA	NA	NA	NA	NA	NA	NA	NA	NA	NA	NA	0	0	0	0	0	0	0	0	0	0	0	0
GTAACGAAAAAGACTAGC	B3-6	TTC17 (lamina)	chr1	189712879	+	NA	NA	NA	NA	Het	36	NA	NA	19.0427871428457	0.339170644528568	0.923971855014916	0.713560107292074	0.78677417768851	NA	NA	NA	NA	NA	14.8100108715184	0.628257567351446	4.10633576228494	0.878400542240365	0.97132116177719	129	0	6	29	14	0	39	0	16	0	5	26
GTAACGAAATATTAGACG	B3-6	TTC17 (lamina)	chr7	8260770	-	NM_001136020.3	NM_001136020.3.13	13	NM_001136020.3	EnhWk	44	1397	0.00937684583579445	14.4156457247244	1.9499438893356	1.16166899726211	0.093235682544236	0.158140297532514	NA	NA	NA	NA	NA	NA	NA	NA	NA	NA	138	0	11	0	6	0	18	0	11	0	0	0
GTAACGAATGTCGAGCCC	B3-6	TTC17 (lamina)	chr10	50131851	+	NM_001005751.3	NM_001005751.3.30	30	NM_001005751.3	Quies	43	63898	0.974708646043078	439.15296394595	1.60790742600885	0.214510527195195	6.59434333251429e-14	1.09014431968195e-12	240.587728247994	-1.02791377629387	0.614123702179552	0.0941719856559144	0.326917753808818	317.661432465083	2.11481152116596	0.874220314887055	0.0155596884882924	0.125015833788835	2181	232	344	69	571	226	456	609	160	347	108	136
GTAACGAGATTGAACACC	B3-6	TTC17 (lamina)	chr4	55532767	-	NM_004898.4	NM_004898.4.22	22	NM_004898.4	Het	38	14142	0.118833345937634	NA	NA	NA	NA	NA	NA	NA	NA	NA	NA	NA	NA	NA	NA	NA	NA	NA	NA	NA	NA	NA	NA	NA	NA	NA	NA	NA
GTAACGAGGCTTATAGCT	B3-6	TTC17 (lamina)	chr10	11150902	+	NM_001326342.2	NM_001326342.2.1	1	NM_001326342.2	ReprPCWk	40	133031	0.41728146447347	20.9797738617996	-2.40393256315022	0.991113098181898	0.0152878365842566	0.0349353554059474	NA	NA	NA	NA	NA	21.8645616597311	-3.96425673864281	3.84169598514954	0.302117666981087	0.64917668086541	65	0	0	43	5	19	116	0	6	37	20	0
GTAACGATGGCTCGTGGA	B3-6	TTC17 (lamina)	chr10	6900490	-	NA	NA	NA	NA	ReprPCWk	37	217979	0.740936252948735	NA	NA	NA	NA	NA	NA	NA	NA	NA	NA	NA	NA	NA	NA	NA	0	0	0	0	0	0	0	0	0	0	0	0
GTAACGCACCTGTAGAGA	B3-6	TTC17 (lamina)	chr7	78113382	-	NM_012301.4	NM_012301.4.2	2	NM_012301.4	ReprPCWk	40	1340285	0.932947843295306	NA	NA	NA	NA	NA	NA	NA	NA	NA	NA	NA	NA	NA	NA	NA	0	0	0	0	0	0	0	0	0	0	0	0
GTAACGCTAAGATTATCT	B3-6	TTC17 (lamina)	chr6	6939353	-	NA	NA	NA	NA	Quies	47	NA	NA	NA	NA	NA	NA	NA	NA	NA	NA	NA	NA	NA	NA	NA	NA	NA	NA	NA	NA	NA	NA	NA	NA	NA	NA	NA	NA	NA
GTAACGGGCTCCCGCGCG	B3-6	TTC17 (lamina)	chr20	49765334	-	NA	NA	NA	NA	EnhA2	46	NA	NA	NA	NA	NA	NA	NA	NA	NA	NA	NA	NA	NA	NA	NA	NA	NA	6	0	0	0	8	0	39	0	0	0	0	0
GTAACGTCCAAGTTATTG	B3-6	TTC17 (lamina)	chr3	171254199	+	NA	NA	NA	NA	TxWk	40	NA	NA	19.6294682586038	3.30304000574632	1.13803892284899	0.00370319693027175	0.0103607561587659	NA	NA	NA	NA	NA	10.5671678113896	6.12380244765535	4.78676141316982	0.20078418391487	NA	224	0	21	0	6	0	28	47	0	0	1	0
GTAACGTCTGATGCACAA	B3-6	TTC17 (lamina)	chr8	10760990	+	NA	NA	NA	NA	EnhWk	49	31676	0.726580420222039	NA	NA	NA	NA	NA	NA	NA	NA	NA	NA	NA	NA	NA	NA	NA	0	0	0	0	1	0	0	0	0	0	0	66
GTAACGTGCCGTTCTCTC	B3-6	TTC17 (lamina)	chr19	44913691	-	NA	NA	NA	NA	EnhA1	54	NA	NA	NA	NA	NA	NA	NA	NA	NA	NA	NA	NA	NA	NA	NA	NA	NA	17	0	2	0	2	0	0	0	3	0	0	0
GTAACGTGCTTTTTTCCC	B3-6	TTC17 (lamina)	chrX	74670092	-	NA	NA	NA	NA	Quies	37	NA	NA	NA	NA	NA	NA	NA	NA	NA	NA	NA	NA	NA	NA	NA	NA	NA	0	0	0	0	0	0	0	0	0	0	0	0
GTAACTAAGCGGTACGTC	B3-6	TTC17 (lamina)	chr3	31530428	+	NA	NA	NA	NA	TssFlnkU	46	NA	NA	NA	NA	NA	NA	NA	NA	NA	NA	NA	NA	NA	NA	NA	NA	NA	0	0	0	0	0	0	0	0	0	0	0	0
GTAACTACATAGCGGGAT	B3-6	TTC17 (lamina)	chr1	40478595	+	NM_001320179.2	NM_001320179.2.1	1	NM_001320179.2	TxWk	42	1306	0.0685420384171303	18.8458617027055	-0.071099519812162	0.906756448895936	0.937501264184774	0.955818839266456	NA	NA	NA	NA	NA	NA	NA	NA	NA	NA	71	0	15	0	7	0	27	0	17	0	11	0
GTAACTACCTGTACTTTC	B3-6	TTC17 (lamina)	chr11	124778320	+	NA	NA	NA	NA	Quies	38	NA	NA	NA	NA	NA	NA	NA	NA	NA	NA	NA	NA	NA	NA	NA	NA	NA	0	0	0	0	0	0	0	0	0	0	0	0
GTAACTCTCTGATGTCAT	B3-6	TTC17 (lamina)	chr1	169326877	+	NA	NA	NA	NA	EnhA1	34	NA	NA	NA	NA	NA	NA	NA	NA	NA	NA	NA	NA	NA	NA	NA	NA	NA	0	0	0	0	0	0	0	0	0	0	8	0
GTAACTGATGTCACGGCC	B3-6	TTC17 (lamina)	chr16	14983728	-	NA	NA	NA	NA	TxWk	44	NA	NA	NA	NA	NA	NA	NA	12.3179928743119	1.74685430125306	3.95310583547909	0.658565811733186	NA	NA	NA	NA	NA	NA	0	148	0	0	0	0	0	0	0	0	0	0
GTAACTGCTGCTGGGTGA	B3-6	TTC17 (lamina)	chr10	16076267	+	NA	NA	NA	NA	Quies	40	NA	NA	NA	NA	NA	NA	NA	NA	NA	NA	NA	NA	NA	NA	NA	NA	NA	0	0	0	0	0	0	0	0	0	0	0	0
GTAAGAACCAAGGTCCTG	B3-6	TTC17 (lamina)	chr1	156295805	-	NA	NA	NA	NA	TssFlnkU	50	NA	NA	NA	NA	NA	NA	NA	NA	NA	NA	NA	NA	NA	NA	NA	NA	NA	8	0	1	0	0	0	0	0	0	0	0	0
GTAAGACCGAATAAGCGC	B3-6	TTC17 (lamina)	chr10	22427392	+	NA	NA	NA	NA	EnhA1	40	NA	NA	NA	NA	NA	NA	NA	NA	NA	NA	NA	NA	NA	NA	NA	NA	NA	7	0	0	0	1	0	0	0	5	0	0	0
GTAAGACCGACACCAGAC	B3-6	TTC17 (lamina)	chr1	84481691	+	NM_025065.7	NM_025065.7.2	2	NM_025065.7	TxWk	39	2426	0.127102216168073	103.074351406429	4.13475224155013	0.558003956341911	1.26396864227671e-13	2.02570698207109e-12	47.333753139099	-0.814778785346981	2.52765790887756	0.747191077096046	0.949863512014758	66.6273562941021	4.27955630975953	2.53573062955477	0.0914685495773847	0.355282793405114	675	174	99	23	161	0	17	0	20	39	2	91
GTAAGACCTGAGTGCTCC	B3-6	TTC17 (lamina)	chr8	111787042	-	NA	NA	NA	NA	Quies	33	NA	NA	NA	NA	NA	NA	NA	NA	NA	NA	NA	NA	NA	NA	NA	NA	NA	0	0	0	0	4	0	0	0	0	0	0	0
GTAAGACTGTTGGTTCCC	B3-6	TTC17 (lamina)	chr10	5477447	-	NA	NA	NA	NA	TssA	51	NA	NA	58.8805005423894	-1.61693212387935	0.572374013886597	0.00472869236771652	0.0128266710482362	16.4302928744579	0.100147133289883	3.83755682158249	0.97918029976786	NA	37.6836121274522	-2.80216471183509	3.29129320610758	0.394554332688845	0.730324666086831	134	0	27	45	8	0	210	91	61	0	41	0
GTAAGAGACTCTGTTGCA	B3-6	TTC17 (lamina)	chr3	159183277	+	NM_001042706.3	NM_001042706.3.1	1	NM_001042706.3	Quies	40	113959	0.58612141192929	NA	NA	NA	NA	NA	NA	NA	NA	NA	NA	NA	NA	NA	NA	NA	0	0	0	0	0	0	0	0	0	0	0	0
GTAAGAGCAGCCTCTTCA	B3-6	TTC17 (lamina)	chr11	60194363	+	NA	NA	NA	NA	EnhA2	38	NA	NA	NA	NA	NA	NA	NA	NA	NA	NA	NA	NA	NA	NA	NA	NA	NA	16	0	0	0	8	0	0	0	4	0	8	0
GTAAGAGCCCCATCGAAA	B3-6	TTC17 (lamina)	chr7	106586694	-	NA	NA	NA	NA	TxWk	44	12214	0.420708184072747	NA	NA	NA	NA	NA	NA	NA	NA	NA	NA	NA	NA	NA	NA	NA	0	0	3	0	0	0	0	0	0	0	0	0
GTAAGATGTTTAGTCAGT	B3-6	TTC17 (lamina)	chr12	112126755	+	NM_006700.3	NM_006700.3.1	1	NM_006700.3	TssFlnkD	44	1196	0.0426457479051524	12.1840598306044	-1.06962266993009	1.26825439778785	0.399014950421318	0.50543848238527	NA	NA	NA	NA	NA	NA	NA	NA	NA	NA	36	0	3	0	2	0	64	61	22	35	0	9
GTAAGCACTTAGGACCCA	B3-6	TTC17 (lamina)	chr9	130045498	-	NA	NA	NA	NA	EnhWk	48	NA	NA	31.7655262933319	-0.85291614497039	0.702063836369684	0.224415757804494	0.320354015202868	NA	NA	NA	NA	NA	29.6198515074071	-4.10612505463747	3.12392571904531	0.188707637165579	0.51382940843552	60	0	14	23	21	64	113	0	32	28	14	0
GTAAGCATTCGGAGTGGG	B3-6	TTC17 (lamina)	chr2	119825157	-	NA	NA	NA	NA	TxWk	38	NA	NA	NA	NA	NA	NA	NA	NA	NA	NA	NA	NA	NA	NA	NA	NA	NA	0	88	0	0	0	0	0	0	0	0	0	0
GTAAGCCCGACTACATTA	B3-6	TTC17 (lamina)	chr13	107883284	-	NA	NA	NA	NA	TssFlnkU	39	NA	NA	41.2795559174331	-1.0765232468162	0.61942808063808	0.0822229773526945	0.142916158820728	39.595806223909	-2.11133175775019	2.78658407791393	0.448644136336221	0.852652640914904	42.0849618653176	1.58616942666236	2.84420192931903	0.577059340487975	0.854410077946639	90	0	15	37	21	0	185	241	37	59	19	0
GTAAGCCGCTCGTTCTGG	B3-6	TTC17 (lamina)	chr8	93295836	-	NA	NA	NA	NA	Quies	40	404597	0.830571242643149	NA	NA	NA	NA	NA	NA	NA	NA	NA	NA	NA	NA	NA	NA	NA	12	0	0	0	0	0	0	0	0	0	0	0
GTAAGCCGGATTTTAAGG	B3-6	TTC17 (lamina)	chr10	45542865	+	NA	NA	NA	NA	TxWk	38	NA	NA	NA	NA	NA	NA	NA	NA	NA	NA	NA	NA	NA	NA	NA	NA	NA	0	0	0	0	0	0	0	105	0	0	0	0
GTAAGCCTGGCGCCCCGT	B3-6	TTC17 (lamina)	chr12	48717784	-	NA	NA	NA	NA	TssA	44	NA	NA	NA	NA	NA	NA	NA	NA	NA	NA	NA	NA	NA	NA	NA	NA	NA	0	0	0	0	0	0	0	0	0	0	0	0
GTAAGCCTTCCAAGTAAG	B3-6	TTC17 (lamina)	chr12	62326106	+	NM_001252078.2	NM_001252078.2.6	6	NM_001252078.2	TxWk	33	65703	0.421210877899299	168.220615643105	1.99506873131753	0.326752964677477	1.02325299742848e-09	1.04295753150058e-08	203.12486849974	-0.528251785505169	0.547153580636191	0.334317307706605	0.753491181337785	184.850375968602	2.01210675363105	0.914252026965	0.0277485671494562	0.18015682628862	1246	233	145	88	158	214	191	346	42	179	30	217
GTAAGCGCTGGTCATGCC	B3-6	TTC17 (lamina)	chr7	45026280	-	NA	NA	NA	NA	TxWk	45	NA	NA	65.8461254866209	2.68144752373576	0.613495156221829	1.23807952898529e-05	6.42077514215489e-05	24.889228092378	-7.06176188427546	3.5439798623371	0.0463044114133015	0.196082251830486	40.7232682813485	6.79860224668695	2.90952988084265	0.0194565094878807	0.143335661191498	342	0	77	0	78	16	49	171	3	32	17	0
GTAAGCGGTGTGTCGAGA	B3-6	TTC17 (lamina)	chr5	122847443	-	NA	NA	NA	NA	TxWk	43	NA	NA	NA	NA	NA	NA	NA	NA	NA	NA	NA	NA	NA	NA	NA	NA	NA	16	0	5	0	3	0	39	0	3	0	5	0
GTAAGCGTAAAACCGAGT	B3-6	TTC17 (lamina)	chr16	50024753	-	NA	NA	NA	NA	Quies	43	NA	NA	NA	NA	NA	NA	NA	NA	NA	NA	NA	NA	NA	NA	NA	NA	NA	0	0	0	0	0	0	0	0	0	49	0	0
GTAAGCTCTATCGCTCTG	B3-6	TTC17 (lamina)	chr7	130191814	-	NM_032842.4	NM_032842.4.9	9	NM_032842.4	Tx	37	13592	0.334005013024033	176.988263676256	3.33440409982029	0.417093101414119	1.30219033544505e-15	2.51035670417744e-14	68.5357770093701	4.53738890614181	1.75352371470466	0.00966517871215655	0.0836464906535997	108.911982875308	0.249147912049431	1.8428760141674	0.892457576102153	0.973524327741212	1008	152	195	42	243	126	29	0	48	78	17	5
GTAAGCTGGCCTGGTAGA	B3-6	TTC17 (lamina)	chr16	84745876	-	NA	NA	NA	NA	Tx	41	NA	NA	NA	NA	NA	NA	NA	160.262022780857	0.833429820924625	0.661758874000486	0.207880054980691	0.574928547729389	91.7117748050375	-3.62784683104148	2.0119718016511	0.0713677915894583	0.311971692045715	0	562	0	84	0	132	6	537	0	41	0	50
GTAAGCTGTCCTTCGTTA	B3-6	TTC17 (lamina)	chr6	67222191	+	NA	NA	NA	NA	Quies	34	NA	NA	NA	NA	NA	NA	NA	NA	NA	NA	NA	NA	NA	NA	NA	NA	NA	NA	NA	NA	NA	NA	NA	NA	NA	NA	NA	NA	NA
GTAAGGACGGGCAGGCCA	B3-6	TTC17 (lamina)	chr1	61178517	+	NM_001134673.4	NM_001134673.4.2	2	NM_001134673.4	TxWk	40	95957	0.25236700085212	144.921230408427	-1.22908358249313	0.346247861159781	0.000385638443990111	0.00143064394161471	NA	NA	NA	NA	NA	76.6641923486834	3.51656897601415	2.5177385690168	0.162498604541026	0.476210571742788	401	0	47	0	47	0	754	110	137	0	55	0
GTAAGGATGCTCGTGTGA	B3-6	TTC17 (lamina)	chr1	210869640	-	NM_172362.3	NM_172362.3.4	4	NM_172362.3	Quies	36	264508	0.580271370122961	NA	NA	NA	NA	NA	NA	NA	NA	NA	NA	NA	NA	NA	NA	NA	NA	NA	NA	NA	NA	NA	NA	NA	NA	NA	NA	NA
GTAAGGCCGGCTGACAAC	B3-6	TTC17 (lamina)	chr2	201162789	-	NA	NA	NA	NA	Tx	47	NA	NA	NA	NA	NA	NA	NA	82.9527692654687	-0.616770242847665	1.47242472484285	0.675303350862708	0.927460059361243	47.6286116333745	-1.05525207226991	3.48309952545563	0.761917667128448	0.937912104815814	0	197	0	0	0	142	0	141	0	31	0	61
GTAAGGCGTGTATTCGCT	B3-6	TTC17 (lamina)	chr8	10774244	-	NM_017884.6	NM_017884.6.1	1	NM_017884.6	EnhWk	43	65631	0.87607288260028	437.673503406033	2.34775514300336	0.229796180049199	1.66953210651022e-24	6.49932692302108e-23	210.555100164357	0.39798976440999	0.613510986733248	0.516526838250324	0.887634835766937	294.002700920771	1.76950234911601	0.986872560218865	0.0729664678092955	0.315595653748228	2241	256	450	222	590	155	377	62	102	279	58	206
GTAAGGCGTGTCACTCTA	B3-6	TTC17 (lamina)	chr6	139801638	+	NA	NA	NA	NA	Quies	39	123999	0.678194238584094	60.7533221516101	-3.00582020089716	0.612996096713298	9.41487608110732e-07	6.11840196805617e-06	NA	NA	NA	NA	NA	36.4172379014798	2.00255036274765	3.34293034804994	0.54914593824126	0.836175763980642	86	0	3	0	6	0	572	0	48	34	14	0
GTAAGGGTGGGAAGCTGC	B3-6	TTC17 (lamina)	chr1	227398183	-	NA	NA	NA	NA	Quies	43	NA	NA	NA	NA	NA	NA	NA	NA	NA	NA	NA	NA	NA	NA	NA	NA	NA	10	0	1	0	0	0	0	0	0	0	0	0
GTAAGGTACCGATGCCTT	B3-6	TTC17 (lamina)	chr21	17578041	+	NA	NA	NA	NA	Quies	41	NA	NA	23.6695829666007	-1.02292825182946	0.906113209837462	0.258932082584031	0.359502113739541	NA	NA	NA	NA	NA	11.5959798168328	-1.14008639156677	4.47846791139058	0.799054746856995	NA	167	0	7	0	1	0	127	0	12	0	7	0
GTAAGGTAGTATGCTCGC	B3-6	TTC17 (lamina)	chr11	95116076	-	NA	NA	NA	NA	Quies	39	NA	NA	NA	NA	NA	NA	NA	NA	NA	NA	NA	NA	NA	NA	NA	NA	NA	0	0	0	0	0	0	0	0	0	0	0	0
GTAAGGTCAAACGGCTTC	B3-6	TTC17 (lamina)	chr1	91732121	+	NA	NA	NA	NA	EnhA1	43	NA	NA	NA	NA	NA	NA	NA	NA	NA	NA	NA	NA	NA	NA	NA	NA	NA	NA	NA	NA	NA	NA	NA	NA	NA	NA	NA	NA	NA
GTAAGGTCGCGGCAGGCT	B3-6	TTC17 (lamina)	chr11	74957303	+	NM_014752.3	NM_014752.3.1	1	NM_014752.3	TxWk	38	8038	0.270021499596883	123.481398242363	2.71340310756406	0.43938330681197	6.59624867475126e-10	6.88016672488316e-09	14.8645504158715	-6.55472815838293	3.90062125880551	0.0928733254850904	NA	59.0760541929829	9.18193729888655	2.37336313624277	0.000109396877394156	0.00370049493392668	1132	0	93	0	121	0	70	112	15	0	24	24
GTAAGGTCGTTCGCAGGA	B3-6	TTC17 (lamina)	chr2	144850845	+	NA	NA	NA	NA	Quies	38	184533	0.309268346640388	NA	NA	NA	NA	NA	NA	NA	NA	NA	NA	NA	NA	NA	NA	NA	0	0	0	0	0	0	0	0	0	0	0	0
GTAAGGTGACGTCCACTG	B3-6	TTC17 (lamina)	chr5	150778026	+	NA	NA	NA	NA	EnhWk	45	NA	NA	NA	NA	NA	NA	NA	NA	NA	NA	NA	NA	NA	NA	NA	NA	NA	0	0	0	0	0	0	0	0	0	0	4	0
GTAAGGTTACTAACCGCG	B3-6	TTC17 (lamina)	chr5	21618110	+	NA	NA	NA	NA	Quies	38	1848	0.0113193678794561	NA	NA	NA	NA	NA	NA	NA	NA	NA	NA	NA	NA	NA	NA	NA	0	0	0	0	0	0	0	0	0	0	0	0
GTAAGTAAGGACAGACAC	B3-6	TTC17 (lamina)	chr18	23040281	-	NA	NA	NA	NA	ReprPCWk	45	NA	NA	NA	NA	NA	NA	NA	NA	NA	NA	NA	NA	NA	NA	NA	NA	NA	0	0	0	0	0	0	0	0	0	0	0	0
GTAAGTATACGAACTTTG	B3-6	TTC17 (lamina)	chr10	117408422	-	NA	NA	NA	NA	EnhA1	45	NA	NA	NA	NA	NA	NA	NA	NA	NA	NA	NA	NA	NA	NA	NA	NA	NA	14	0	4	0	2	0	24	0	9	43	5	0
GTAAGTGACTCCCCGCGC	B3-6	TTC17 (lamina)	chr9	38048341	-	NM_003028.3	NM_003028.3.5	5	NM_003028.3	EnhWk	48	20886	0.136216004695754	34.0390804750124	1.10295180122935	0.786477130465598	0.160797247509226	0.245270097366334	56.5211836983129	-7.58137152902223	2.32058025697232	0.00108687752500156	0.0303521803505613	46.9794083934114	1.53607057809848	2.74575819070973	0.575865540226875	0.853584419268411	132	0	24	0	27	86	25	127	54	103	3	17
GTAAGTTGGGCGCCGTGC	B3-6	TTC17 (lamina)	chr11	5363113	+	NA	NA	NA	NA	EnhA2	40	NA	NA	NA	NA	NA	NA	NA	44.5759080238795	-5.80131780721991	2.29607202733313	0.0115163709132221	0.090812886424314	25.7446409442681	-0.515898185049077	4.10885788480834	0.900082156401051	0.974786920438747	0	1	0	0	0	63	0	105	4	63	0	33
GTAATAATACTAGCGAAC	B3-6	TTC17 (lamina)	chr16	14138760	+	NM_001308142.2	NM_001308142.2.2	2	NM_001308142.2	TxWk	36	67442	0.345051290578394	NA	NA	NA	NA	NA	NA	NA	NA	NA	NA	NA	NA	NA	NA	NA	NA	NA	NA	NA	NA	NA	NA	NA	NA	NA	NA	NA
GTAATAATCGTTTAAAGG	B3-6	TTC17 (lamina)	chr11	3756011	+	NA	NA	NA	NA	Tx	42	NA	NA	NA	NA	NA	NA	NA	88.4950432957286	0.394678476520733	1.37347163751857	0.773837986130799	0.958941414085416	51.4711560680312	-3.16891988886557	3.35295565788968	0.344601507573462	0.690231846982439	0	174	0	0	0	158	9	279	0	0	0	53
GTAATACAAGAAACAGTT	B3-6	TTC17 (lamina)	chr7	39722524	+	NA	NA	NA	NA	TssA	42	NA	NA	163.001108972761	-1.97945167094965	0.337450943770481	4.46717495717984e-09	4.16614121972537e-08	139.564336992464	0.331885294624573	0.725002494083536	0.64711679629672	0.926607347027836	157.823514039386	-2.7293552215394	0.829903875275965	0.00100629554082185	0.0194432399215435	180	314	53	173	46	76	597	295	177	76	129	93
GTAATACGCCTGGCGGTC	B3-6	TTC17 (lamina)	chr6	111334384	-	NM_001372078.1	NM_001372078.1.10	10	NM_001372078.1	TxWk	33	148834	0.808063587894845	29.3447392796912	-1.38091327231462	0.829815498405662	0.0960882812397676	0.161863955611602	39.6643504338262	-0.0755942636438824	2.36098721699675	0.97445763724558	0.999972849486981	36.3356576899245	-1.30358498976158	2.80304647725276	0.641888440005616	0.886019321877085	85	0	18	28	2	61	96	0	25	41	21	49
GTAATATTAGTTCACGCC	B3-6	TTC17 (lamina)	chr7	85751466	+	NA	NA	NA	NA	Het	38	NA	NA	NA	NA	NA	NA	NA	NA	NA	NA	NA	NA	NA	NA	NA	NA	NA	0	0	0	0	0	0	0	0	0	0	0	0
GTAATCACACACGATTAT	B3-6	TTC17 (lamina)	chr18	66969788	-	NA	NA	NA	NA	Quies	32	NA	NA	NA	NA	NA	NA	NA	NA	NA	NA	NA	NA	NA	NA	NA	NA	NA	NA	NA	NA	NA	NA	NA	NA	NA	NA	NA	NA	NA
GTAATCCCCGCATCGACG	B3-6	TTC17 (lamina)	chr8	57957434	+	NA	NA	NA	NA	Quies	37	101934	0.792483634723928	NA	NA	NA	NA	NA	NA	NA	NA	NA	NA	NA	NA	NA	NA	NA	0	0	0	0	0	0	0	0	0	0	0	0
GTAATCGTCTGGTTTCAT	B3-6	TTC17 (lamina)	chr21	29762929	+	NA	NA	NA	NA	EnhWk	40	14754	0.932204460731661	NA	NA	NA	NA	NA	NA	NA	NA	NA	NA	NA	NA	NA	NA	NA	0	0	10	0	2	45	0	0	8	0	4	0
GTAATCTACGATTCGCCC	B3-6	TTC17 (lamina)	chr1	38816085	+	NA	NA	NA	NA	EnhA1	49	NA	NA	NA	NA	NA	NA	NA	NA	NA	NA	NA	NA	NA	NA	NA	NA	NA	0	0	0	0	0	0	0	0	0	0	0	0
GTAATCTCAAGTGCTGGT	B3-6	TTC17 (lamina)	chr17	42242904	-	NM_012448.4	NM_012448.4.18	18	NM_012448.4	EnhWk	42	33487	0.433685164799586	NA	NA	NA	NA	NA	NA	NA	NA	NA	NA	NA	NA	NA	NA	NA	NA	NA	NA	NA	NA	NA	NA	NA	NA	NA	NA	NA
GTAATCTCCTCGGTATTT	B3-6	TTC17 (lamina)	chr6	35592156	-	NM_004117.4	NM_004117.4.5	5	NM_004117.4	TxWk	42	96759	0.839004214140784	86.9131754878679	2.21966058980744	0.511643970906831	1.43594748183078e-05	7.37091204199656e-05	64.8390146741268	0.216274651106173	1.38182392769096	0.875627964178436	0.996247230689846	72.0926319795118	1.35166834180491	1.27644848440966	0.289632107065869	0.637701692374442	508	102	91	88	92	39	109	118	8	64	20	30
GTAATGCCAAGCTCGCTC	B3-6	TTC17 (lamina)	chr17	4061061	+	NA	NA	NA	NA	TxWk	43	NA	NA	NA	NA	NA	NA	NA	18.1657341294449	-0.0961074828469252	3.84040372507723	0.980034736191878	NA	NA	NA	NA	NA	NA	0	0	0	0	0	19	1	160	0	0	0	0
GTAATGGTCCCCCGGTAG	B3-6	TTC17 (lamina)	chr21	31729905	-	NM_020706.2	NM_020706.2.19	19	NM_020706.2	TssFlnk	46	2213	0.0362080531422307	146.108562045246	-2.07514643571539	0.340709281000421	1.12441918450541e-09	1.14125237330625e-08	71.4672032316139	1.00270155584549	1.34609778665119	0.456335177787827	0.858211746720762	112.111463980158	-3.3722897466076	1.1935770932561	0.00472269321953347	0.056917408502082	189	166	31	36	46	95	555	21	168	37	112	81
GTAATGGTCTAGAAACTG	B3-6	TTC17 (lamina)	chr9	98269749	+	NA	NA	NA	NA	Quies	46	NA	NA	NA	NA	NA	NA	NA	NA	NA	NA	NA	NA	NA	NA	NA	NA	NA	6	0	0	0	0	0	0	0	0	0	0	0
GTAATGTCATTGCTTCAC	B3-6	TTC17 (lamina)	chr3	155821167	+	NA	NA	NA	NA	Quies	40	NA	NA	NA	NA	NA	NA	NA	45.6598407139121	0.0382894182693268	2.1772143265451	0.98596878562232	0.999972849486981	NA	NA	NA	NA	NA	0	0	0	34	0	69	0	0	0	32	0	70
GTAATTACCTATTTATAT	B3-6	TTC17 (lamina)	chr16	89713710	-	NM_004913.3	NM_004913.3.11	11	NM_004913.3	EnhWk	59	7188	0.522193970214312	NA	NA	NA	NA	NA	NA	NA	NA	NA	NA	NA	NA	NA	NA	NA	25	0	1	0	0	6	17	0	4	22	0	0
GTAATTAGCTCCCAGAGA	B3-6	TTC17 (lamina)	chr3	47927338	+	NA	NA	NA	NA	Tx	42	NA	NA	NA	NA	NA	NA	NA	NA	NA	NA	NA	NA	NA	NA	NA	NA	NA	0	0	0	0	0	13	0	0	0	0	0	0
GTAATTATCATCCAATTG	B3-6	TTC17 (lamina)	chr13	91212619	-	NA	NA	NA	NA	Het	34	NA	NA	NA	NA	NA	NA	NA	NA	NA	NA	NA	NA	NA	NA	NA	NA	NA	0	0	0	0	0	0	0	0	0	0	0	0
GTAATTCACACAGGGGAA	B3-6	TTC17 (lamina)	chr17	59110222	+	NA	NA	NA	NA	TxWk	42	3624	0.305693800084353	46.3617461429403	-1.34088187436214	0.591931083944101	0.0234963077337223	0.0502223950214857	837.440465317582	0.0470077336261308	0.301129313746723	0.875950408799234	0.996247230689846	495.192595743366	-1.76674649288099	0.683308148586222	0.00972158834516402	0.0920046244954551	51	1436	19	620	24	773	122	1975	34	649	45	489
GTAATTCCAGCGTAGGAG	B3-6	TTC17 (lamina)	chr15	44921995	-	NA	NA	NA	NA	Quies	39	8627	0.545322376738306	NA	NA	NA	NA	NA	NA	NA	NA	NA	NA	NA	NA	NA	NA	NA	NA	NA	NA	NA	NA	NA	NA	NA	NA	NA	NA	NA
GTAATTCTCCCTAGCTCC	B3-6	TTC17 (lamina)	chr2	54183022	-	NA	NA	NA	NA	Quies	39	NA	NA	NA	NA	NA	NA	NA	NA	NA	NA	NA	NA	NA	NA	NA	NA	NA	0	0	0	0	0	0	0	0	0	0	0	0
GTAATTTATGCATAGCGT	B3-6	TTC17 (lamina)	chr2	168774448	+	NM_203463.3	NA	NA	NA	EnhA1	39	NA	NA	57.104002027194	0.674271299358544	0.559383073702456	0.228055169475487	0.324051546594863	NA	NA	NA	NA	NA	29.8557104475832	-5.31956399535493	3.37383810531019	0.114862287719415	0.398127722875904	108	0	52	0	74	40	84	0	39	0	15	0
GTAATTTTCAATCTGATA	B3-6	TTC17 (lamina)	chr7	138248275	-	NA	NA	NA	NA	Het	41	NA	NA	NA	NA	NA	NA	NA	NA	NA	NA	NA	NA	NA	NA	NA	NA	NA	0	0	0	0	0	0	0	0	0	0	0	0
GTACAAATACTGACAATT	B3-6	TTC17 (lamina)	chrX	84268816	-	NA	NA	NA	NA	Quies	39	NA	NA	NA	NA	NA	NA	NA	NA	NA	NA	NA	NA	NA	NA	NA	NA	NA	0	0	0	0	0	0	0	0	0	0	0	0
GTACAAATCGGACCGAGT	B3-6	TTC17 (lamina)	chr5	139700075	+	NA	NA	NA	NA	EnhA1	54	15430	0.255611695518927	NA	NA	NA	NA	NA	NA	NA	NA	NA	NA	NA	NA	NA	NA	NA	0	0	0	0	0	0	0	0	14	0	0	0
GTACAACGGGCGCGTTTT	B3-6	TTC17 (lamina)	chr4	145942936	-	NA	NA	NA	NA	ReprPCWk	40	NA	NA	NA	NA	NA	NA	NA	NA	NA	NA	NA	NA	NA	NA	NA	NA	NA	0	0	0	0	0	0	0	0	0	0	0	0
GTACAATATCGACATAGC	B3-6	TTC17 (lamina)	chr6	75618431	+	NM_015571.4	NM_015571.4.1	1	NM_015571.4	TxWk	37	16552	0.142196869469597	63.044118751817	0.334752363255454	0.498860315621388	0.502198703884057	0.60405999785436	NA	NA	NA	NA	NA	39.4296570686176	0.278645346867628	2.76143184039629	0.919624992264918	0.979601038421422	265	1	59	0	30	35	163	47	49	34	15	0
GTACACCCGGCGCTCTAG	B3-6	TTC17 (lamina)	chr7	8144316	+	NA	NA	NA	NA	EnhWk	40	NA	NA	NA	NA	NA	NA	NA	NA	NA	NA	NA	NA	NA	NA	NA	NA	NA	0	0	0	0	0	0	0	0	0	0	0	0
GTACACCGACGTGATTTG	B3-6	TTC17 (lamina)	chrX	13029415	-	NA	NA	NA	NA	EnhWk	40	NA	NA	NA	NA	NA	NA	NA	NA	NA	NA	NA	NA	NA	NA	NA	NA	NA	0	0	0	0	0	0	0	0	0	0	0	0
GTACACCTCCCTATTCGC	B3-6	TTC17 (lamina)	chr4	87028210	-	NA	NA	NA	NA	TxWk	40	NA	NA	NA	NA	NA	NA	NA	NA	NA	NA	NA	NA	NA	NA	NA	NA	NA	0	0	0	0	0	0	0	0	0	0	0	0
GTACACGTGCCGGCGACT	B3-6	TTC17 (lamina)	chr7	129343227	+	NM_015328.4	NM_015328.4.1	1	NM_015328.4	Quies	38	118198	0.576064177169537	NA	NA	NA	NA	NA	NA	NA	NA	NA	NA	NA	NA	NA	NA	NA	20	0	0	0	3	0	0	0	4	0	7	0
GTACACTAATGCGGAGCC	B3-6	TTC17 (lamina)	chr12	110420805	+	NA	NA	NA	NA	TxWk	45	NA	NA	27.915293342828	-1.11857954942333	0.731896950293384	0.126430800166296	0.201660969654621	NA	NA	NA	NA	NA	23.7580540949068	-2.53455492148601	3.32423838350724	0.445793382715803	0.772145853367188	44	0	15	71	12	0	84	0	37	28	13	0
GTACACTAGCTGATGGAC	B3-6	TTC17 (lamina)	chr1	95084342	+	NA	NA	NA	NA	EnhA1	40	NA	NA	NA	NA	NA	NA	NA	NA	NA	NA	NA	NA	NA	NA	NA	NA	NA	3	0	0	0	0	0	0	0	0	0	0	0
GTACACTATCCTGGCTTA	B3-6	TTC17 (lamina)	chr4	31747119	+	NA	NA	NA	NA	Quies	36	NA	NA	NA	NA	NA	NA	NA	NA	NA	NA	NA	NA	NA	NA	NA	NA	NA	0	0	0	0	0	0	0	0	0	0	0	0
GTACACTCGTGACAAACC	B3-6	TTC17 (lamina)	chr12	47276973	+	NA	NA	NA	NA	EnhA1	41	NA	NA	NA	NA	NA	NA	NA	10.4896074033226	-1.69913891617338	3.95340179048049	0.667347237333685	NA	NA	NA	NA	NA	NA	7	0	8	0	5	0	26	124	12	0	1	0
GTACAGAGCGTCTAAGTG	B3-6	TTC17 (lamina)	chrX	40056279	-	NM_001123385.2	NM_001123385.2.4	4	NM_001123385.2	Tx	45	41679	0.892331078187891	496.906046753457	0.33102497391807	0.203554315030497	0.103901948153032	0.172308466443699	909.418395220773	0.171914249264521	0.573145257057487	0.764216187163902	0.95567522398517	730.162926779726	-0.305092128993778	0.612108862184464	0.618182482601383	0.874690558437598	1902	1032	331	1270	414	647	1038	2127	369	735	176	399
GTACAGCCGGTGGGTCGG	B3-6	TTC17 (lamina)	chr12	120550058	+	NM_014868.5	NM_014868.5.2	2	NM_014868.5	Tx	45	15703	0.363217912242963	279.090783286497	1.90428319395114	0.26313270999084	4.58823882433338e-13	6.90682693041675e-12	59.0618382940754	-0.282268738686904	1.49483201533369	0.8502262630983	0.984818468202828	147.01489498153	1.74095028698888	0.984384115667779	0.0769659880668105	0.324285266975418	1201	74	262	26	384	66	181	164	103	25	65	57
GTACAGCTTATACGATGG	B3-6	TTC17 (lamina)	chr1	89528643	+	NM_001369817.2	NM_001369817.2.1	1	NM_001369817.2	Tx	44	3815	0.0522366601399367	55.1011581115088	-1.26143152218406	0.637599402099264	0.0478827396415981	0.0913202671239503	34.5115811277147	1.88289080392908	2.89550262917989	0.515510625407578	0.887469592103139	48.0079343052585	-5.06677832648142	2.83162707340595	0.0735581012856996	0.317132321001824	140	178	20	0	6	35	364	132	74	0	2	0
GTACAGTAGTCACACTTT	B3-6	TTC17 (lamina)	chr16	85601941	+	NA	NA	NA	NA	EnhA1	55	NA	NA	NA	NA	NA	NA	NA	NA	NA	NA	NA	NA	NA	NA	NA	NA	NA	39	0	5	0	3	0	30	0	9	0	7	0
GTACAGTCACCATACCTT	B3-6	TTC17 (lamina)	chr8	90925318	-	NA	NA	NA	NA	ReprPCWk	37	NA	NA	NA	NA	NA	NA	NA	NA	NA	NA	NA	NA	NA	NA	NA	NA	NA	0	0	1	0	0	0	14	0	0	0	0	0
GTACAGTGGACTCTCCGC	B3-6	TTC17 (lamina)	chr18	13408292	-	NA	NA	NA	NA	ReprPCWk	46	NA	NA	NA	NA	NA	NA	NA	NA	NA	NA	NA	NA	NA	NA	NA	NA	NA	NA	NA	NA	NA	NA	NA	NA	NA	NA	NA	NA	NA
GTACAGTTGATTTCGACC	B3-6	TTC17 (lamina)	chr17	35594591	+	NM_001030006.2	NM_001030006.2.2	2	NM_001030006.2	TxWk	40	7270	0.0522675639145314	58.082749071881	1.48696086538867	0.555422393337613	0.00742466743578524	0.018887202068941	NA	NA	NA	NA	NA	35.634536127726	-6.47542882425856	2.85582006762682	0.0233627583196567	0.161956756296311	187	0	54	67	84	33	65	0	30	0	9	0
GTACAGTTGTACGAGCCT	B3-6	TTC17 (lamina)	chr8	105337404	-	NA	NA	NA	NA	TxWk	33	NA	NA	NA	NA	NA	NA	NA	NA	NA	NA	NA	NA	NA	NA	NA	NA	NA	11	0	6	0	0	0	25	0	0	0	0	0
GTACATACGTCGTACGAA	B3-6	TTC17 (lamina)	chr18	9804931	+	NM_006868.4	NM_006868.4.3	3	NM_006868.4	EnhG2	46	96631	0.626452988959553	43.1073129351033	1.41363647441553	0.620790877718762	0.0227770267369159	0.0489498271994559	NA	NA	NA	NA	NA	29.4603883315321	-0.991031708452445	3.30333494582383	0.764169945511433	0.939248474503416	265	0	35	85	38	0	52	1	12	0	16	18
GTACATAGATGGAATGAC	B3-6	TTC17 (lamina)	chr6	13681514	-	NM_005493.3	NM_005493.3.12	12	NM_005493.3	EnhA1	36	30321	0.335639487258961	113.66731676134	2.80280104182498	0.485162031470854	7.60256772665609e-09	6.80621567694997e-08	72.0204200397443	-0.133673097025764	1.76602266013312	0.939664451733508	0.999972849486981	85.919862137638	2.54842622665966	1.97826850481437	0.197672703724983	0.527270443785626	785	191	120	45	119	19	28	0	36	115	17	86
GTACATATCCTAATTACT	B3-6	TTC17 (lamina)	chrX	28301071	-	NA	NA	NA	NA	Quies	37	NA	NA	NA	NA	NA	NA	NA	NA	NA	NA	NA	NA	NA	NA	NA	NA	NA	0	0	0	0	0	0	0	0	0	0	0	0
GTACATCCCGGTGACCGC	B3-6	TTC17 (lamina)	chr10	2499660	+	NA	NA	NA	NA	ReprPCWk	42	NA	NA	NA	NA	NA	NA	NA	NA	NA	NA	NA	NA	NA	NA	NA	NA	NA	0	0	0	0	0	0	0	0	0	0	0	0
GTACATCTAATCGTGCCT	B3-6	TTC17 (lamina)	chr1	95203597	-	NA	NA	NA	NA	TxWk	40	30403	0.420372213926221	16.922846467309	0.934954044448733	0.971254771603052	0.335735788271373	0.440781058840179	20.1076058681253	7.26162747394423	3.90918403718195	0.0632284848970837	NA	18.6870761161399	-6.80208959779327	3.19533403636733	0.0332743727990395	0.201212481683125	134	146	8	41	12	0	28	0	12	0	3	0
GTACATCTATCGTGGGCC	B3-6	TTC17 (lamina)	chr11	16326904	+	NA	NA	NA	NA	EnhWk	35	NA	NA	NA	NA	NA	NA	NA	NA	NA	NA	NA	NA	NA	NA	NA	NA	NA	0	0	1	0	0	0	0	0	0	0	0	0
GTACATCTTTTGCATAAG	B3-6	TTC17 (lamina)	chr11	108827583	-	NA	NA	NA	NA	TxWk	35	NA	NA	NA	NA	NA	NA	NA	NA	NA	NA	NA	NA	NA	NA	NA	NA	NA	0	0	0	0	0	0	0	0	0	0	0	0
GTACATGGACGACGGTCA	B3-6	TTC17 (lamina)	chr1	32417124	-	NA	NA	NA	NA	Het	42	NA	NA	NA	NA	NA	NA	NA	NA	NA	NA	NA	NA	NA	NA	NA	NA	NA	0	0	0	0	0	0	0	0	0	0	0	0
GTACATGGCTGCCGTAAT	B3-6	TTC17 (lamina)	chr11	38554605	-	NA	NA	NA	NA	Quies	32	NA	NA	NA	NA	NA	NA	NA	NA	NA	NA	NA	NA	NA	NA	NA	NA	NA	0	0	0	0	0	0	0	0	0	0	0	0
GTACATGGCTTTGTTCAT	B3-6	TTC17 (lamina)	chr22	22562462	+	NA	NA	NA	NA	ReprPCWk	49	3119	0.429673508747761	NA	NA	NA	NA	NA	NA	NA	NA	NA	NA	NA	NA	NA	NA	NA	0	0	0	0	0	0	0	0	0	0	0	0
GTACATGTTCCCAGACTG	B3-6	TTC17 (lamina)	chr11	66372964	+	NA	NA	NA	NA	EnhA2	50	NA	NA	NA	NA	NA	NA	NA	NA	NA	NA	NA	NA	NA	NA	NA	NA	NA	NA	NA	NA	NA	NA	NA	NA	NA	NA	NA	NA	NA
GTACATTCAAGCAGTGAC	B3-6	TTC17 (lamina)	chr3	141374586	-	NA	NA	NA	NA	TxWk	44	NA	NA	140.391350800721	0.944671134567671	0.357408000336405	0.00821466621905279	0.0206015361453718	145.259156137975	0.741812300351406	0.776376141697485	0.339334738333268	0.758640595719496	141.867830084277	-0.162606221765352	1.07441554289885	0.879704453167726	0.971511985735602	543	226	93	193	168	121	218	435	40	53	68	53
GTACCAAAAGAACGCTGA	B3-6	TTC17 (lamina)	chr11	34675664	+	NA	NA	NA	NA	Quies	37	NA	NA	NA	NA	NA	NA	NA	NA	NA	NA	NA	NA	NA	NA	NA	NA	NA	11	0	0	0	0	0	0	0	0	0	0	0
GTACCAAGACCGCCCAAC	B3-6	TTC17 (lamina)	chr1	207311328	-	NA	NA	NA	NA	EnhWk	37	NA	NA	NA	NA	NA	NA	NA	NA	NA	NA	NA	NA	NA	NA	NA	NA	NA	6	0	2	0	0	0	3	0	4	0	0	0
GTACCACAGGAGGTTGCG	B3-6	TTC17 (lamina)	chr22	18163340	-	NA	NA	NA	NA	ReprPCWk	47	NA	NA	NA	NA	NA	NA	NA	NA	NA	NA	NA	NA	NA	NA	NA	NA	NA	32	0	5	0	1	0	11	44	9	0	4	0
GTACCAGAGTACCTCGGG	B3-6	TTC17 (lamina)	chr2	76375099	+	NA	NA	NA	NA	Quies	33	190079	0.88627313843428	NA	NA	NA	NA	NA	29.9343444463917	-8.45720198994075	3.36420831543971	0.0119412467047781	0.0921614289831565	21.5860693341422	-0.0218398102581483	3.46330995168829	0.994968532367185	0.99914195834492	23	0	1	43	4	0	17	80	11	0	12	66
GTACCAGGAAGGCTCACA	B3-6	TTC17 (lamina)	chr16	69396153	+	NA	NA	NA	NA	Quies	43	NA	NA	NA	NA	NA	NA	NA	NA	NA	NA	NA	NA	NA	NA	NA	NA	NA	0	0	0	0	0	0	0	0	0	0	0	0
GTACCAGTCTGTGTATCT	B3-6	TTC17 (lamina)	chr5	90645942	-	NA	NA	NA	NA	EnhA2	35	NA	NA	NA	NA	NA	NA	NA	18.3179354100932	1.54803262172711	3.66968436704598	0.673139227461631	NA	NA	NA	NA	NA	NA	5	117	0	19	5	0	16	0	7	24	0	0
GTACCAGTTCACAGTATA	B3-6	TTC17 (lamina)	chr19	11324482	-	NM_004283.4	NA	NA	NA	EnhWk	50	NA	NA	34.3032810093597	1.9648060283314	0.81852394179868	0.0163760081940921	0.0369255730355574	NA	NA	NA	NA	NA	21.8344998311421	-5.8148775143655	3.65927639643614	0.112042666958719	0.393436244894878	258	34	27	0	22	35	117	0	9	0	0	0
GTACCATAAGTGTTGTTT	B3-6	TTC17 (lamina)	chr2	169670121	-	NM_001085447.2	NM_001085447.2.5	5	NM_001085447.2	EnhA1	39	24284	0.495784079541047	NA	NA	NA	NA	NA	NA	NA	NA	NA	NA	NA	NA	NA	NA	NA	0	0	0	0	0	0	0	0	0	0	0	0
GTACCATCAGGCAGGTGC	B3-6	TTC17 (lamina)	chr14	73575665	-	NA	NA	NA	NA	Quies	45	58771	0.740926110361695	NA	NA	NA	NA	NA	NA	NA	NA	NA	NA	NA	NA	NA	NA	NA	0	0	0	0	0	0	0	0	0	0	0	0
GTACCCAACTGGCAAATC	B3-6	TTC17 (lamina)	chr1	175290323	+	NA	NA	NA	NA	Quies	36	NA	NA	NA	NA	NA	NA	NA	NA	NA	NA	NA	NA	NA	NA	NA	NA	NA	NA	NA	NA	NA	NA	NA	NA	NA	NA	NA	NA	NA
GTACCCCTAATACAGGTT	B3-6	TTC17 (lamina)	chr2	64762643	-	NA	NA	NA	NA	EnhWk	38	NA	NA	25.7708914293056	-1.38668911819775	0.817151062596862	0.0897004167908537	0.153411868579612	24.6566772324311	8.16091329596634	3.26669034649812	0.0124818473640018	0.0935048867212799	26.3648636490724	-9.88967602938732	2.408155758239	4.01277836182706e-05	0.00171230782676408	31	132	18	29	7	33	101	0	20	0	17	0
GTACCCGCGCCGCAAATA	B3-6	TTC17 (lamina)	chr17	58388069	+	NA	NA	NA	NA	EnhA1	41	63597	0.696617521414332	NA	NA	NA	NA	NA	NA	NA	NA	NA	NA	NA	NA	NA	NA	NA	0	0	0	0	0	0	0	0	0	0	0	0
GTACCCTCACGTACGGAA	B3-6	TTC17 (lamina)	chr18	54854310	+	NM_004163.4	NM_004163.4.1	1	NM_004163.4	Quies	37	25834	0.385352028639618	142.48734239769	-1.36380247634174	0.347338080992652	8.62120329346719e-05	0.000372371801523128	77.0274160098996	0.462360769166464	1.50029482716041	0.757945416012008	0.952883162191974	113.20458160094	-2.54492222317778	2.12805806752007	0.23173969696532	0.567990375594319	349	410	52	0	39	53	512	235	198	0	63	45
GTACCGATGCCCAGACAC	B3-6	TTC17 (lamina)	chr5	66035714	+	NM_001253697.2	NM_001253697.2.14	14	NM_001253697.2	TxWk	37	109140	0.699740979150104	NA	NA	NA	NA	NA	NA	NA	NA	NA	NA	NA	NA	NA	NA	NA	NA	NA	NA	NA	NA	NA	NA	NA	NA	NA	NA	NA
GTACCGGACGAGGAAGCC	B3-6	TTC17 (lamina)	chr1	220621536	-	NA	NA	NA	NA	Quies	36	NA	NA	NA	NA	NA	NA	NA	NA	NA	NA	NA	NA	NA	NA	NA	NA	NA	0	0	0	0	0	0	0	0	0	0	0	0
GTACCGGCTGTTGGATAC	B3-6	TTC17 (lamina)	chr15	49313644	-	NA	NA	NA	NA	TxWk	39	NA	NA	NA	NA	NA	NA	NA	NA	NA	NA	NA	NA	NA	NA	NA	NA	NA	0	0	0	0	0	0	0	49	0	0	0	0
GTACCGGTCCTCTATTGG	B3-6	TTC17 (lamina)	chr11	99559465	+	NM_014361.4	NM_014361.4.3	3	NM_014361.4	Quies	32	538517	0.402498024944373	NA	NA	NA	NA	NA	NA	NA	NA	NA	NA	NA	NA	NA	NA	NA	0	0	0	0	0	0	0	0	0	0	0	0
GTACCGTCGCGGTACCTA	B3-6	TTC17 (lamina)	chr13	72987572	-	NA	NA	NA	NA	Quies	39	NA	NA	NA	NA	NA	NA	NA	NA	NA	NA	NA	NA	NA	NA	NA	NA	NA	0	0	0	0	0	0	0	0	0	0	0	0
GTACCGTTGTGCACGCCT	B3-6	TTC17 (lamina)	chrX	130143474	-	NM_004208.4	NM_004208.4.10	10	NM_004208.4	TxWk	43	22367	0.61313048245614	445.221567422251	3.15034668494955	0.22318895915489	3.06342969134795e-45	3.58926888496961e-43	196.056640608471	-0.396441503188416	0.570431698652033	0.487064669982203	0.874233892242527	285.585712287972	3.12779425983026	0.685275630300471	5.01196123602083e-06	0.00033624691047882	2500	292	436	111	693	154	184	276	65	252	47	169
GTACCTATACAGACGTAG	B3-6	TTC17 (lamina)	chr5	115185490	+	NA	NA	NA	NA	Quies	37	NA	NA	NA	NA	NA	NA	NA	NA	NA	NA	NA	NA	NA	NA	NA	NA	NA	0	0	0	0	0	0	0	0	0	0	0	0
GTACCTATCTTGACCCGC	B3-6	TTC17 (lamina)	chr2	118806850	-	NA	NA	NA	NA	EnhA1	44	28260	0.414703940127669	NA	NA	NA	NA	NA	NA	NA	NA	NA	NA	NA	NA	NA	NA	NA	0	0	0	0	2	0	24	0	2	0	3	0
GTACCTATTCATGCATTG	B3-6	TTC17 (lamina)	chr15	72636821	+	NA	NA	NA	NA	Quies	51	NA	NA	NA	NA	NA	NA	NA	NA	NA	NA	NA	NA	NA	NA	NA	NA	NA	0	0	0	0	2	0	0	0	0	0	0	0
GTACCTCGGCCATGCACA	B3-6	TTC17 (lamina)	chrX	11193809	-	NM_013427.3	NM_013427.3.10	10	NM_013427.3	TxWk	38	472111	0.893511640362847	NA	NA	NA	NA	NA	NA	NA	NA	NA	NA	NA	NA	NA	NA	NA	0	0	0	0	0	0	0	0	0	0	0	0
GTACCTGACGTACGGCGA	B3-6	TTC17 (lamina)	chr5	64784437	-	NA	NA	NA	NA	Quies	33	NA	NA	NA	NA	NA	NA	NA	NA	NA	NA	NA	NA	NA	NA	NA	NA	NA	0	0	0	0	0	0	0	0	0	0	0	0
GTACCTGCCTATATCTAG	B3-6	TTC17 (lamina)	chr17	29466094	-	NA	NA	NA	NA	TxWk	37	NA	NA	NA	NA	NA	NA	NA	NA	NA	NA	NA	NA	NA	NA	NA	NA	NA	0	0	0	0	0	0	0	0	0	0	0	0
GTACCTGCGCCGGTTGGT	B3-6	TTC17 (lamina)	chr6	136718614	-	NM_005923.4	NM_005923.4.28	28	NM_005923.4	TxWk	36	73863	0.313733901933467	NA	NA	NA	NA	NA	NA	NA	NA	NA	NA	NA	NA	NA	NA	NA	0	0	0	0	0	0	0	0	0	0	5	0
GTACCTGGCCCGCTCGTA	B3-6	TTC17 (lamina)	chr6	147301454	-	NA	NA	NA	NA	Tx	36	NA	NA	NA	NA	NA	NA	NA	NA	NA	NA	NA	NA	NA	NA	NA	NA	NA	NA	NA	NA	NA	NA	NA	NA	NA	NA	NA	NA	NA
GTACCTGGCTGTACGCTC	B3-6	TTC17 (lamina)	chr2	39376113	-	NM_003618.4	NM_003618.4.32	32	NM_003618.4	TxWk	34	61172	0.325348367194979	NA	NA	NA	NA	NA	14.5643774088647	0.101587556897416	3.83824312088077	0.978884693256996	NA	NA	NA	NA	NA	NA	54	0	3	38	2	0	22	85	14	0	10	0
GTACCTGTCGGAGTCAAC	B3-6	TTC17 (lamina)	chr12	70494997	+	NA	NA	NA	NA	Quies	40	26917	0.3590848452508	NA	NA	NA	NA	NA	NA	NA	NA	NA	NA	NA	NA	NA	NA	NA	0	76	3	0	1	0	0	0	2	0	0	0
GTACCTTCCACGGTGCCG	B3-6	TTC17 (lamina)	chr9	128079693	-	NA	NA	NA	NA	EnhA1	47	NA	NA	NA	NA	NA	NA	NA	NA	NA	NA	NA	NA	NA	NA	NA	NA	NA	0	0	0	0	0	0	0	0	0	0	0	0
GTACCTTGGGTCTGAACT	B3-6	TTC17 (lamina)	chr8	30411824	+	NM_001008710.3	NM_001008710.3.1	1	NM_001008710.3	Quies	44	27284	0.145347226661553	NA	NA	NA	NA	NA	NA	NA	NA	NA	NA	NA	NA	NA	NA	NA	0	0	0	0	0	0	0	0	0	0	0	0
GTACGAAGGAAACATGTT	B3-6	TTC17 (lamina)	chr21	14584295	-	NA	NA	NA	NA	EnhA2	35	NA	NA	NA	NA	NA	NA	NA	NA	NA	NA	NA	NA	NA	NA	NA	NA	NA	17	0	0	0	0	0	0	0	0	0	0	0
GTACGAATTCGATGACGC	B3-6	TTC17 (lamina)	chr5	138528391	+	NA	NA	NA	NA	EnhG1	45	NA	NA	NA	NA	NA	NA	NA	NA	NA	NA	NA	NA	NA	NA	NA	NA	NA	0	0	0	0	0	0	0	0	0	0	0	0
GTACGACAGCTATTTCCT	B3-6	TTC17 (lamina)	chr7	105046608	+	NM_182931.3	NM_182931.3.3	3	NM_182931.3	TxWk	38	32404	0.321420423548083	50.1526570289579	1.11335581474855	0.616123406768532	0.0707570108673618	0.126092086111536	33.1337185220988	1.93382124619692	2.9494520097568	0.512046502236388	0.885083974013738	40.2355031095221	-1.86678795542904	2.92369776209995	0.523146710629895	0.819711908338733	281	0	42	73	32	36	65	0	53	50	5	0
GTACGAGAAGAATTGAAC	B3-6	TTC17 (lamina)	chr7	158740451	+	NA	NA	NA	NA	EnhG2	46	NA	NA	NA	NA	NA	NA	NA	27.2024398698376	6.39311017371828	3.00525758119091	0.0333944540974413	0.159277540285876	NA	NA	NA	NA	NA	0	98	0	24	0	36	0	0	0	0	0	25
GTACGAGAGAAGCACTTA	B3-6	TTC17 (lamina)	chr17	1729125	+	NM_001163809.2	NM_001163809.2.1	1	NM_001163809.2	EnhWk	61	4422	0.318541996830428	76.1359183328938	0.340982728366286	0.502501893171853	0.497410333082513	0.599315884548699	71.8788991348275	0.0690834716581616	1.29813754345038	0.957558712470279	0.999972849486981	73.5931280114269	-0.333788230856363	1.20669659771018	0.782077112944634	0.944797672668371	225	199	45	63	72	32	75	82	91	84	28	50
GTACGAGGCAGGCCCGAG	B3-6	TTC17 (lamina)	chr11	109981219	+	NA	NA	NA	NA	Quies	40	NA	NA	NA	NA	NA	NA	NA	NA	NA	NA	NA	NA	NA	NA	NA	NA	NA	0	0	0	0	0	0	0	0	0	0	0	0
GTACGAGGCCCTTGAAAA	B3-6	TTC17 (lamina)	chr6	79670916	+	NM_031469.4	NM_031469.4.1	1	NM_031469.4	TxWk	40	39588	0.547347463602804	48.0451005045578	-1.51443733725933	0.578895558540038	0.00889456052083914	0.0220681653711938	13.1248283030589	-6.17129762696201	3.88935898806091	0.112577593152417	NA	31.0990734708409	4.73966341474973	2.74648467597988	0.0843978060447928	0.341494200974014	133	0	10	0	16	0	228	119	45	15	26	0
GTACGATGGAGCATGATC	B3-6	TTC17 (lamina)	chr6	20534299	+	NA	NA	NA	NA	TssA	40	NA	NA	NA	NA	NA	NA	NA	NA	NA	NA	NA	NA	NA	NA	NA	NA	NA	0	0	0	0	0	0	0	0	0	0	0	0
GTACGCACTTCTCTAGCC	B3-6	TTC17 (lamina)	chr3	150253667	-	NA	NA	NA	NA	Quies	41	NA	NA	NA	NA	NA	NA	NA	NA	NA	NA	NA	NA	NA	NA	NA	NA	NA	0	0	0	0	0	0	0	0	0	0	0	0
GTACGCAGCCCGTTCCTC	B3-6	TTC17 (lamina)	chr8	58431630	+	NM_001077619.2	NM_001077619.2.3	3	NM_001077619.2	Quies	37	20270	0.504969980817618	158.973439059339	2.4762411287636	0.369115715150892	1.9653170726202e-11	2.43505610188712e-10	44.7857690872143	-2.58365657972238	2.13738679158101	0.226742671425802	0.607527556124111	88.5815424807066	3.72672481886112	1.71095361549083	0.0293943838976803	0.187605781950925	686	0	180	23	230	29	122	100	41	39	15	75
GTACGCCCCAAGTGTCAA	B3-6	TTC17 (lamina)	chr10	61778194	+	NA	NA	NA	NA	EnhWk	37	NA	NA	NA	NA	NA	NA	NA	NA	NA	NA	NA	NA	NA	NA	NA	NA	NA	0	0	0	0	2	0	14	0	0	0	0	0
GTACGCCCCCCTCGATGG	B3-6	TTC17 (lamina)	chr13	48126840	-	NA	NA	NA	NA	Quies	40	NA	NA	NA	NA	NA	NA	NA	NA	NA	NA	NA	NA	NA	NA	NA	NA	NA	0	0	0	0	0	0	0	0	5	0	0	0
GTACGCCGCGCAGCCAGG	B3-6	TTC17 (lamina)	chr8	60157338	-	NA	NA	NA	NA	Quies	44	NA	NA	NA	NA	NA	NA	NA	NA	NA	NA	NA	NA	NA	NA	NA	NA	NA	NA	NA	NA	NA	NA	NA	NA	NA	NA	NA	NA	NA
GTACGCCGTGCCTAACCA	B3-6	TTC17 (lamina)	chr9	133283608	-	NA	NA	NA	NA	EnhWk	46	NA	NA	NA	NA	NA	NA	NA	NA	NA	NA	NA	NA	NA	NA	NA	NA	NA	NA	NA	NA	NA	NA	NA	NA	NA	NA	NA	NA	NA
GTACGCGACAGGCCCCTT	B3-6	TTC17 (lamina)	chr1	21759342	+	NA	NA	NA	NA	EnhWk	42	NA	NA	NA	NA	NA	NA	NA	NA	NA	NA	NA	NA	NA	NA	NA	NA	NA	0	0	0	0	0	0	0	0	0	0	0	0
GTACGCGGAAGCCGTTGA	B3-6	TTC17 (lamina)	chr5	68633400	+	NA	NA	NA	NA	Quies	37	NA	NA	NA	NA	NA	NA	NA	NA	NA	NA	NA	NA	NA	NA	NA	NA	NA	0	0	0	0	0	0	0	0	0	0	0	0
GTACGCGTTACCGTTGCT	B3-6	TTC17 (lamina)	chr6	161258117	-	NM_020133.3	NM_020133.3.8	8	NM_020133.3	EnhWk	45	15944	0.110649224469968	NA	NA	NA	NA	NA	NA	NA	NA	NA	NA	NA	NA	NA	NA	NA	7	0	0	0	4	0	15	0	7	0	1	0
GTACGCTAAGTACGGGCC	B3-6	TTC17 (lamina)	chr15	100420175	-	NM_001378789.1	NM_001378789.1.1	1	NM_001378789.1	Quies	42	108775	0.846129313295373	NA	NA	NA	NA	NA	NA	NA	NA	NA	NA	NA	NA	NA	NA	NA	NA	NA	NA	NA	NA	NA	NA	NA	NA	NA	NA	NA
GTACGCTAATACGTATTA	B3-6	TTC17 (lamina)	chr8	98145985	+	NM_001145860.2	NM_001145860.2.11	11	NM_001145860.2	TxWk	39	28693	0.6744470300637	NA	NA	NA	NA	NA	NA	NA	NA	NA	NA	NA	NA	NA	NA	NA	13	0	10	0	5	0	14	0	8	0	4	31
GTACGCTCCACGGACCTG	B3-6	TTC17 (lamina)	chr12	107330418	-	NA	NA	NA	NA	ReprPCWk	46	NA	NA	NA	NA	NA	NA	NA	NA	NA	NA	NA	NA	NA	NA	NA	NA	NA	0	0	0	0	0	0	0	0	0	0	0	0
GTACGCTGTTACTCCGCG	B3-6	TTC17 (lamina)	chr17	64923551	+	NA	NA	NA	NA	EnhA2	45	NA	NA	31.7692891909719	-1.59003467998632	0.68950883298194	0.02110841918958	0.0458901824499823	41.3928064256807	-2.72068390462547	2.21632909284606	0.219611005199425	0.595834515112783	38.6021944261389	-0.438999539288619	1.99177495700584	0.825554821237077	0.956838252447705	43	124	8	0	16	9	86	180	34	24	27	39
GTACGGAACACCGGCGCA	B3-6	TTC17 (lamina)	chr1	28395467	-	NA	NA	NA	NA	EnhA1	43	NA	NA	NA	NA	NA	NA	NA	NA	NA	NA	NA	NA	NA	NA	NA	NA	NA	0	0	0	0	0	0	0	0	0	0	0	0
GTACGGATTGCACAAACC	B3-6	TTC17 (lamina)	chr16	15392248	+	NA	NA	NA	NA	ReprPCWk	46	NA	NA	NA	NA	NA	NA	NA	56.3587160764331	-1.63317309220768	1.94895852897363	0.402046309488212	0.817030768193633	33.4041120885446	0.367682191397238	2.95130559073678	0.900853771534183	0.974961353267991	19	0	3	54	1	39	27	172	0	74	0	30
GTACGGCAGTCTCACGCA	B3-6	TTC17 (lamina)	chr2	74022397	+	NM_001287491.2	NM_001287491.2.3	3	NM_001287491.2	EnhWk	45	37488	0.304120324174353	14.7627600501301	-0.582064861971904	1.19054046004407	0.624906768197458	0.712814241801519	NA	NA	NA	NA	NA	NA	NA	NA	NA	NA	10	0	10	18	8	0	98	24	12	41	1	0
GTACGGCCAGGTCGGTGA	B3-6	TTC17 (lamina)	chr6	44762627	-	NA	NA	NA	NA	Quies	39	NA	NA	NA	NA	NA	NA	NA	NA	NA	NA	NA	NA	NA	NA	NA	NA	NA	0	0	0	0	0	0	0	0	0	0	0	0
GTACGTAACATGTGCGGG	B3-6	TTC17 (lamina)	chr4	53038159	-	NM_152540.4	NM_152540.4.4	4	NM_152540.4	Quies	37	327902	0.665007706660177	NA	NA	NA	NA	NA	NA	NA	NA	NA	NA	NA	NA	NA	NA	NA	0	0	0	0	0	0	0	0	0	0	0	0
GTACGTAGTGGTACGGTT	B3-6	TTC17 (lamina)	chr7	131352556	-	NA	NA	NA	NA	TxWk	36	NA	NA	NA	NA	NA	NA	NA	NA	NA	NA	NA	NA	NA	NA	NA	NA	NA	0	0	0	0	0	0	0	0	0	0	0	0
GTACGTATAACGTAACAG	B3-6	TTC17 (lamina)	chr6	23082650	+	NA	NA	NA	NA	Quies	36	NA	NA	NA	NA	NA	NA	NA	NA	NA	NA	NA	NA	NA	NA	NA	NA	NA	12	0	0	0	0	0	0	0	0	0	0	0
GTACGTATTACCCAAGCC	B3-6	TTC17 (lamina)	chr1	169938431	-	NM_014970.4	NM_014970.4.1	1	NM_014970.4	Quies	32	136264	0.88848318086681	NA	NA	NA	NA	NA	NA	NA	NA	NA	NA	NA	NA	NA	NA	NA	51	0	6	0	3	0	0	0	0	0	0	0
GTACGTCACTTGCTTTCA	B3-6	TTC17 (lamina)	chr9	2633441	-	NA	NA	NA	NA	ReprPCWk	40	NA	NA	NA	NA	NA	NA	NA	NA	NA	NA	NA	NA	NA	NA	NA	NA	NA	0	0	0	0	0	0	0	0	0	0	0	0
GTACGTCCTAACCAGTAA	B3-6	TTC17 (lamina)	chr16	11161959	+	NM_015226.3	NM_015226.3.22	22	NM_015226.3	EnhWk	50	217396	0.914877768566174	106.857963446699	0.885330627399469	0.399081238829188	0.0265260677860718	0.0554987146397911	82.4859418492085	-2.21737943984868	1.54098798278886	0.150169326626549	0.464737139025574	91.5671786618962	2.02046479526151	1.77896158921593	0.25605905024249	0.598259236375783	383	0	87	91	115	36	135	214	79	87	29	90
GTACGTCGTAGGTTTATG	B3-6	TTC17 (lamina)	chr2	70137994	-	NA	NA	NA	NA	EnhA1	50	NA	NA	NA	NA	NA	NA	NA	17.0609273675092	7.55881881906266	3.6168223572438	0.03662624267858	NA	NA	NA	NA	NA	NA	5	62	5	45	0	13	37	0	11	0	14	0
GTACGTGCAGTCGGAGAC	B3-6	TTC17 (lamina)	chr4	102902644	-	NM_139173.4	NM_139173.4.1	1	NM_139173.4	Quies	36	117061	0.985544461095489	NA	NA	NA	NA	NA	NA	NA	NA	NA	NA	NA	NA	NA	NA	NA	39	0	0	0	1	0	0	0	0	0	0	0
GTACGTGGAGACAAAATT	B3-6	TTC17 (lamina)	chr1	35076136	+	NA	NA	NA	NA	Quies	44	NA	NA	37.0381580508017	0.771391371566335	0.662586125850188	0.244337709179867	0.343107688431771	29.9604609733314	1.17668432589067	3.14471474340448	0.708271594257884	0.935924317730062	32.730551538698	-1.28153360588538	3.04367208304532	0.673719656844719	0.903493407837333	167	58	22	65	37	0	37	148	21	0	19	0
GTACGTGGCGGATGAGGA	B3-6	TTC17 (lamina)	chr20	46682181	+	NA	NA	NA	NA	EnhWk	46	NA	NA	NA	NA	NA	NA	NA	33.764072941521	-0.0877826342260573	3.48787560033788	0.979921011223499	0.999972849486981	19.6985157332305	-4.95782118421354	6.07642446390598	0.414551075760486	0.748926401560385	0	0	0	0	0	83	0	160	0	0	0	0
GTACGTGTAAGGGGTGCG	B3-6	TTC17 (lamina)	chr7	111440812	-	NM_032549.4	NM_032549.4.3	3	NM_032549.4	ZNF/Rpts	37	121680	0.135222687361991	59.0297216843546	-0.654760075681508	0.53070762721863	0.217296398770522	0.312240708560197	NA	NA	NA	NA	NA	31.4022051264892	3.37813977669253	3.26544471132691	0.300897150616274	0.648747364906647	149	0	20	0	47	0	217	0	45	0	28	31
GTACGTGTCACCTTGTGG	B3-6	TTC17 (lamina)	chr17	1791365	-	NM_052928.3	NM_052928.3.6	6	NM_052928.3	EnhWk	44	38537	0.764350033718116	30.0285878319428	1.26995037190003	0.833493482338621	0.127596757330306	0.203171614653929	37.8308482651212	-1.38992434772618	2.82793470475502	0.62307424225621	0.922779959532815	34.7086398598068	1.83657640553331	3.30733941027077	0.578687239260227	0.855247472929446	138	0	12	0	41	68	123	0	5	58	3	42
GTACGTTAGTCATCCGTC	B3-6	TTC17 (lamina)	chr20	47607937	+	NM_181659.3	NM_181659.3.2	2	NM_181659.3	EnhA2	40	106051	0.684261804292001	34.8164902076104	-1.88355341374359	0.695808978181656	0.00678946953796826	0.0175487938282718	75.0743995627372	7.686622654201	1.86964472880522	3.93481096561999e-05	0.00353720768614163	59.8066224561276	-6.62312674105036	2.31395422719788	0.00420638509601086	0.0528028133258078	58	186	7	115	10	122	181	0	17	37	31	0
GTACGTTCGGCCCTCTCT	B3-6	TTC17 (lamina)	chr8	26366444	+	NM_002717.4	NM_002717.4.9	9	NM_002717.4	TxWk	37	74937	0.923176425658778	16.7934107591078	1.69662546265137	1.09424618031779	0.121022263615326	0.194914810798045	24.8496392005386	0.112122804848369	3.83626676723046	0.976683498470143	0.999972849486981	21.3158567393925	2.95189733862885	4.03937963378359	0.464913618757192	0.785436046462206	165	0	11	57	6	0	25	163	14	0	0	0
GTACGTTCTTACTCACCG	B3-6	TTC17 (lamina)	chr3	6508468	+	NA	NA	NA	NA	TssA	36	18008	0.0731170571277762	124.961674546253	-1.11366576515233	0.41955916628505	0.00794563680705074	0.0200100052144174	56.8358086314672	-6.46393135663822	2.15333420104772	0.00268366845438097	0.0465646076119521	91.6087957895918	1.76212050583374	2.00286525402495	0.378967757914529	0.719265446433264	231	140	44	0	67	0	439	185	181	103	42	38
GTACGTTGACACATAGCA	B3-6	TTC17 (lamina)	chr3	120005351	-	NM_001146156.2	NM_001146156.2.10	10	NM_001146156.2	Quies	39	89096	0.32620722228121	NA	NA	NA	NA	NA	NA	NA	NA	NA	NA	NA	NA	NA	NA	NA	38	0	8	0	18	37	0	0	0	0	0	0
GTACTAACACGGTACCGT	B3-6	TTC17 (lamina)	chr20	41049204	-	NA	NA	NA	NA	EnhA1	39	NA	NA	NA	NA	NA	NA	NA	NA	NA	NA	NA	NA	NA	NA	NA	NA	NA	0	0	0	0	0	0	0	0	0	0	0	0
GTACTAACCGATGTCGAT	B3-6	TTC17 (lamina)	chr12	34127675	-	NA	NA	NA	NA	Quies	40	NA	NA	NA	NA	NA	NA	NA	NA	NA	NA	NA	NA	NA	NA	NA	NA	NA	0	0	0	0	4	0	0	0	0	0	1	0
GTACTACCTGTCGCTCCA	B3-6	TTC17 (lamina)	chr3	119627347	-	NA	NA	NA	NA	TxWk	47	NA	NA	NA	NA	NA	NA	NA	NA	NA	NA	NA	NA	NA	NA	NA	NA	NA	NA	NA	NA	NA	NA	NA	NA	NA	NA	NA	NA	NA
GTACTACGAAAAGTTGCA	B3-6	TTC17 (lamina)	chr12	105195517	+	NA	NA	NA	NA	TxWk	47	NA	NA	NA	NA	NA	NA	NA	NA	NA	NA	NA	NA	NA	NA	NA	NA	NA	0	0	0	0	0	0	0	0	3	41	0	0
GTACTAGCCCCACTGATT	B3-6	TTC17 (lamina)	chr1	212122193	+	NA	NA	NA	NA	TxWk	47	NA	NA	NA	NA	NA	NA	NA	NA	NA	NA	NA	NA	NA	NA	NA	NA	NA	48	0	2	26	5	0	0	50	0	0	2	0
GTACTATAGTGGGCAGGA	B3-6	TTC17 (lamina)	chr3	50168016	+	NM_004186.5	NM_004186.5.2	2	NM_004186.5	TxWk	58	12693	0.376066603460536	NA	NA	NA	NA	NA	NA	NA	NA	NA	NA	NA	NA	NA	NA	NA	22	0	1	0	1	0	11	0	15	0	0	0
GTACTATCTCAGTTTCCC	B3-6	TTC17 (lamina)	chr1	7979041	+	NM_007262.5	NM_007262.5.6	6	NM_007262.5	Tx	46	17331	0.728346291237655	18.6450549295684	3.70617263049123	1.26041549864671	0.00327749422969482	0.00930654126210754	NA	NA	NA	NA	NA	9.70795560682263	6.26120369382153	5.86243305960422	0.285510879491692	NA	145	0	14	0	19	0	54	0	0	0	0	14
GTACTATCTCCTCTAGAG	B3-6	TTC17 (lamina)	chr8	38794504	+	NM_006283.3	NM_006283.3.2	2	NM_006283.3	TxWk	43	7269	0.110482878117733	46.6037610791371	1.29116018461054	0.580530244152167	0.0261413845236434	0.0548269427235539	76.3756641393808	2.00270169653108	3.83753777253036	0.601759784219282	0.920274275955091	62.9574844034079	-1.70205040500786	2.83311477225601	0.547993178009256	0.835319355802305	221	0	41	88	48	153	52	0	27	0	11	98
GTACTATTGTCAAAAATT	B3-6	TTC17 (lamina)	chr4	173336099	+	NA	NA	NA	NA	EnhA2	43	NA	NA	63.5728569137868	-2.71860936914609	0.518641049895269	1.59023139382807e-07	1.16946450095778e-06	32.55343486072	-8.50596914802738	3.29183922648395	0.00976741313853817	0.0841191720936696	49.7944108262251	-1.00282233184639	2.90238020445533	0.729705568809076	0.926690863305437	51	0	9	46	15	0	249	197	62	0	64	31
GTACTCAGCTGGTCGCCG	B3-6	TTC17 (lamina)	chr7	138331105	-	NA	NA	NA	NA	Het	44	NA	NA	NA	NA	NA	NA	NA	NA	NA	NA	NA	NA	NA	NA	NA	NA	NA	0	0	0	0	0	0	0	0	0	0	0	0
GTACTCCCGACGAGGCAT	B3-6	TTC17 (lamina)	chr4	70576048	-	NA	NA	NA	NA	Quies	42	NA	NA	NA	NA	NA	NA	NA	NA	NA	NA	NA	NA	NA	NA	NA	NA	NA	0	0	0	0	0	0	0	0	0	0	0	0
GTACTCCGGTTACTGTTC	B3-6	TTC17 (lamina)	chr12	50985514	-	NA	NA	NA	NA	TxWk	40	NA	NA	NA	NA	NA	NA	NA	NA	NA	NA	NA	NA	NA	NA	NA	NA	NA	NA	NA	NA	NA	NA	NA	NA	NA	NA	NA	NA	NA
GTACTCGAGCTCGCTGCC	B3-6	TTC17 (lamina)	chr6	170610921	-	NA	NA	NA	NA	TxWk	40	NA	NA	20.3874888869379	-0.472024544190495	0.897625805390288	0.598986227294031	0.691838073764456	NA	NA	NA	NA	NA	NA	NA	NA	NA	NA	25	0	14	0	18	0	65	0	18	0	7	0
GTACTCGTTTCTGTATGC	B3-6	TTC17 (lamina)	chr12	95975301	+	NA	NA	NA	NA	ReprPCWk	43	NA	NA	NA	NA	NA	NA	NA	NA	NA	NA	NA	NA	NA	NA	NA	NA	NA	NA	NA	NA	NA	NA	NA	NA	NA	NA	NA	NA	NA
GTACTCTAGTGTTCGCTG	B3-6	TTC17 (lamina)	chr20	18268299	-	NA	NA	NA	NA	ReprPCWk	42	NA	NA	NA	NA	NA	NA	NA	NA	NA	NA	NA	NA	NA	NA	NA	NA	NA	0	0	0	0	0	0	0	0	0	0	0	0
GTACTCTATCACGATATT	B3-6	TTC17 (lamina)	chr9	128094236	+	NM_001330988.2	NM_001330988.2.1	1	NM_001330988.2	TssA	48	26005	0.634051787194617	48.1651648149287	-1.11085563976242	0.570334238566412	0.0514475863545922	0.0970715247228297	49.8173076742686	0.529725389116101	1.73085376837307	0.759567635232114	0.954287090237712	51.0669019120908	-1.88155754813863	1.54297735562774	0.22267988075207	0.557669481535046	129	72	13	63	24	26	225	32	35	17	26	85
GTACTGAACGTTCCCATC	B3-6	TTC17 (lamina)	chr19	48692315	+	NA	NA	NA	NA	TxWk	51	NA	NA	NA	NA	NA	NA	NA	NA	NA	NA	NA	NA	NA	NA	NA	NA	NA	NA	NA	NA	NA	NA	NA	NA	NA	NA	NA	NA	NA
GTACTGAATGCCACCCGG	B3-6	TTC17 (lamina)	chr5	96968661	+	NM_005575.3	NM_005575.3.1	1	NM_005575.3	Quies	34	32582	0.321213794191297	NA	NA	NA	NA	NA	NA	NA	NA	NA	NA	NA	NA	NA	NA	NA	15	0	10	0	3	17	71	0	0	0	3	0
GTACTGATAGTGAATGCG	B3-6	TTC17 (lamina)	chr6	94581428	+	NA	NA	NA	NA	Het	35	NA	NA	NA	NA	NA	NA	NA	NA	NA	NA	NA	NA	NA	NA	NA	NA	NA	0	0	0	0	0	0	0	0	0	0	0	0
GTACTGCACCAAACACAG	B3-6	TTC17 (lamina)	chr8	105191144	-	NA	NA	NA	NA	Het	35	NA	NA	NA	NA	NA	NA	NA	NA	NA	NA	NA	NA	NA	NA	NA	NA	NA	0	0	0	0	0	0	0	0	0	0	0	0
GTACTGCTCTGAGAACGG	B3-6	TTC17 (lamina)	chr3	142035262	+	NA	NA	NA	NA	TxWk	39	NA	NA	NA	NA	NA	NA	NA	NA	NA	NA	NA	NA	NA	NA	NA	NA	NA	0	0	0	0	0	0	0	0	0	0	0	0
GTACTGGTGGTGACGCTT	B3-6	TTC17 (lamina)	chr6	32685206	-	NA	NA	NA	NA	Quies	35	NA	NA	NA	NA	NA	NA	NA	NA	NA	NA	NA	NA	NA	NA	NA	NA	NA	0	0	0	0	0	0	0	0	0	0	0	0
GTACTGGTTAACGCCATA	B3-6	TTC17 (lamina)	chr10	84328033	+	NA	NA	NA	NA	TssFlnkU	44	NA	NA	NA	NA	NA	NA	NA	NA	NA	NA	NA	NA	NA	NA	NA	NA	NA	0	0	0	0	0	0	0	0	0	0	0	0
GTACTGTGCCTTACGTTT	B3-6	TTC17 (lamina)	chr6	104580904	+	NA	NA	NA	NA	Quies	34	NA	NA	NA	NA	NA	NA	NA	NA	NA	NA	NA	NA	NA	NA	NA	NA	NA	66	0	1	0	0	0	0	0	0	0	0	0
GTACTGTTCAGCAGCCCA	B3-6	TTC17 (lamina)	chr6	11920582	-	NA	NA	NA	NA	EnhA1	41	NA	NA	NA	NA	NA	NA	NA	NA	NA	NA	NA	NA	NA	NA	NA	NA	NA	0	0	2	0	0	0	0	0	0	0	2	0
GTACTTAGTACTGCCGCT	B3-6	TTC17 (lamina)	chr7	117014259	-	NA	NA	NA	NA	EnhA1	36	NA	NA	NA	NA	NA	NA	NA	NA	NA	NA	NA	NA	NA	NA	NA	NA	NA	0	0	0	0	0	0	0	0	0	0	3	0
GTACTTCCACTGAACAAC	B3-6	TTC17 (lamina)	chr13	44397099	-	NA	NA	NA	NA	EnhA1	46	NA	NA	NA	NA	NA	NA	NA	NA	NA	NA	NA	NA	NA	NA	NA	NA	NA	NA	NA	NA	NA	NA	NA	NA	NA	NA	NA	NA	NA
GTACTTCCCAAGGTGGCC	B3-6	TTC17 (lamina)	chr16	46859120	+	NA	NA	NA	NA	ReprPCWk	45	NA	NA	NA	NA	NA	NA	NA	NA	NA	NA	NA	NA	NA	NA	NA	NA	NA	0	0	0	0	0	0	0	0	0	0	0	0
GTACTTCGCCGTCTAGAG	B3-6	TTC17 (lamina)	chr18	40637006	-	NA	NA	NA	NA	Quies	35	NA	NA	NA	NA	NA	NA	NA	NA	NA	NA	NA	NA	NA	NA	NA	NA	NA	0	0	0	0	0	0	0	0	0	0	0	0
GTACTTGCTAGGTGGGCC	B3-6	TTC17 (lamina)	chr8	31193564	-	NA	NA	NA	NA	ReprPCWk	41	NA	NA	NA	NA	NA	NA	NA	NA	NA	NA	NA	NA	NA	NA	NA	NA	NA	NA	NA	NA	NA	NA	NA	NA	NA	NA	NA	NA	NA
GTACTTGGAGAGCGGCCG	B3-6	TTC17 (lamina)	chr9	130710894	-	NA	NA	NA	NA	TxWk	47	NA	NA	NA	NA	NA	NA	NA	NA	NA	NA	NA	NA	NA	NA	NA	NA	NA	0	0	0	0	0	0	0	0	0	0	0	0
GTACTTGTGCATGGCCCT	B3-6	TTC17 (lamina)	chr3	175680828	-	NA	NA	NA	NA	Quies	35	NA	NA	NA	NA	NA	NA	NA	NA	NA	NA	NA	NA	NA	NA	NA	NA	NA	0	0	0	0	0	0	0	0	0	0	0	0
GTACTTTGGAAGACAATC	B3-6	TTC17 (lamina)	chr17	48650564	-	NA	NA	NA	NA	Quies	45	NA	NA	1342.74150880197	-1.5644147861363	0.155807761249676	1.00982775019905e-23	3.73822125441782e-22	292.431663335006	-0.107051533242262	0.505910535339922	0.832417776915446	0.979065470353525	811.439864152121	-1.92603832144754	0.612817019358645	0.0016726832786104	0.0285704713896736	2534	884	364	135	511	177	4338	532	1585	343	932	154
GTACTTTGGGTACGAGCG	B3-6	TTC17 (lamina)	chr3	71520374	-	NM_001349338.3	NM_001349338.3.19	19	NM_001349338.3	TxWk	41	63354	0.100718417986045	NA	NA	NA	NA	NA	NA	NA	NA	NA	NA	NA	NA	NA	NA	NA	9	0	1	0	5	0	34	0	9	0	3	0
GTACTTTTTACATGCACG	B3-6	TTC17 (lamina)	chr15	64268402	-	NM_022048.5	NM_022048.5.10	10	NM_022048.5	Quies	40	87771	0.460380070181328	NA	NA	NA	NA	NA	NA	NA	NA	NA	NA	NA	NA	NA	NA	NA	57	0	6	0	12	0	18	0	7	0	0	80
GTAGAAACTATGGGGCGG	B3-6	TTC17 (lamina)	chr20	53611747	+	NA	NA	NA	NA	EnhA1	43	3393	0.129326116786095	NA	NA	NA	NA	NA	NA	NA	NA	NA	NA	NA	NA	NA	NA	NA	21	0	0	0	0	0	0	0	0	0	0	0
GTAGAAATCGCCCCACCC	B3-6	TTC17 (lamina)	chr5	142109540	-	NA	NA	NA	NA	TssA	42	NA	NA	NA	NA	NA	NA	NA	172.487280215338	0.353582372190829	0.592327631398921	0.550549338450828	0.901723964191803	98.6989235046051	-3.02164236638987	1.75906497903204	0.0858413434495145	0.344506501660464	8	289	0	154	0	172	11	189	9	130	0	152
GTAGAACATATCGGTCAC	B3-6	TTC17 (lamina)	chr22	24751432	-	NM_001255975.1	NA	NA	NA	Quies	38	NA	NA	NA	NA	NA	NA	NA	NA	NA	NA	NA	NA	NA	NA	NA	NA	NA	0	0	0	0	0	0	0	0	0	0	0	0
GTAGAACCGGCGTCTAAT	B3-6	TTC17 (lamina)	chr6	107839622	-	NA	NA	NA	NA	ReprPCWk	41	NA	NA	NA	NA	NA	NA	NA	NA	NA	NA	NA	NA	NA	NA	NA	NA	NA	0	0	0	0	0	0	0	0	0	0	0	0
GTAGAATATGGCTTGAAC	B3-6	TTC17 (lamina)	chr8	26494270	-	NA	NA	NA	NA	ReprPCWk	37	NA	NA	NA	NA	NA	NA	NA	NA	NA	NA	NA	NA	NA	NA	NA	NA	NA	0	0	0	0	0	0	0	0	0	0	0	0
GTAGACAAGTGGAGCTCG	B3-6	TTC17 (lamina)	chr8	9065116	+	NA	NA	NA	NA	Quies	45	NA	NA	NA	NA	NA	NA	NA	NA	NA	NA	NA	NA	NA	NA	NA	NA	NA	34	0	0	0	0	0	0	0	0	0	2	0
GTAGACACTATTGGGACC	B3-6	TTC17 (lamina)	chr10	77907017	-	NM_004747.4	NM_004747.4.31	31	NM_004747.4	EnhWk	47	19738	0.145169712793734	NA	NA	NA	NA	NA	NA	NA	NA	NA	NA	NA	NA	NA	NA	NA	NA	NA	NA	NA	NA	NA	NA	NA	NA	NA	NA	NA
GTAGACAGTGCGGCACAT	B3-6	TTC17 (lamina)	chr21	31726366	-	NM_020706.2	NM_020706.2.19	19	NM_020706.2	EnhG1	39	5752	0.0941114874261686	55.2916730323324	-2.06035957070544	0.631412145007902	0.00110201489375612	0.00361782256198281	33.0992138150558	-5.77544301603012	2.84892811217312	0.0426385204605576	0.185553247868697	45.6895985393224	-0.145414654520087	2.34198865870433	0.950490963701933	0.986962086599174	96	0	18	40	6	0	274	57	33	83	49	16
GTAGACCGCGTTGCTGCG	B3-6	TTC17 (lamina)	chr5	16326539	-	NA	NA	NA	NA	Quies	37	NA	NA	NA	NA	NA	NA	NA	NA	NA	NA	NA	NA	NA	NA	NA	NA	NA	0	0	0	0	0	0	0	0	0	0	0	0
GTAGACCGGACCGGGTCA	B3-6	TTC17 (lamina)	chr1	69498350	+	NA	NA	NA	NA	TxWk	36	NA	NA	NA	NA	NA	NA	NA	NA	NA	NA	NA	NA	NA	NA	NA	NA	NA	0	0	0	0	0	0	0	0	0	0	0	0
GTAGACCGTATATAACAG	B3-6	TTC17 (lamina)	chr9	110105595	-	NA	NA	NA	NA	ReprPCWk	42	NA	NA	NA	NA	NA	NA	NA	NA	NA	NA	NA	NA	NA	NA	NA	NA	NA	0	0	0	0	0	0	0	0	0	0	0	0
GTAGACCTCAGTATGGCC	B3-6	TTC17 (lamina)	chr4	78068821	-	NA	NA	NA	NA	Quies	35	NA	NA	NA	NA	NA	NA	NA	NA	NA	NA	NA	NA	NA	NA	NA	NA	NA	0	0	0	0	3	0	0	0	0	0	0	0
GTAGACGCCGGTAGGAAA	B3-6	TTC17 (lamina)	chr12	45801510	-	NA	NA	NA	NA	Quies	34	NA	NA	NA	NA	NA	NA	NA	NA	NA	NA	NA	NA	NA	NA	NA	NA	NA	0	0	0	0	0	0	0	0	0	0	0	0
GTAGACGTGCCGTACCTA	B3-6	TTC17 (lamina)	chr9	100337877	-	NM_017746.4	NM_017746.4.10	10	NM_017746.4	TxWk	39	15065	0.296211093415128	NA	NA	NA	NA	NA	NA	NA	NA	NA	NA	NA	NA	NA	NA	NA	NA	NA	NA	NA	NA	NA	NA	NA	NA	NA	NA	NA
GTAGACTACCACCGGCTA	B3-6	TTC17 (lamina)	chr6	26569102	+	NA	NA	NA	NA	TssA	45	NA	NA	99.8187333101527	2.85898491154609	0.557775835279428	2.96453165938467e-07	2.09952864233886e-06	33.4533145091785	7.12975393229696	3.23993236954792	0.027765255513795	0.143565230347115	58.8875023539823	-6.35570083475446	2.67156873974365	0.0173589919685499	0.133467772386856	555	325	106	33	126	0	16	0	34	0	17	0
GTAGACTTGCCTGGAGCG	B3-6	TTC17 (lamina)	chr6	137868237	-	NA	NA	NA	NA	TssFlnkD	46	NA	NA	NA	NA	NA	NA	NA	NA	NA	NA	NA	NA	NA	NA	NA	NA	NA	0	0	0	0	2	0	0	36	8	0	0	0
GTAGACTTTGACGGTTTC	B3-6	TTC17 (lamina)	chr5	110556806	-	NM_001039763.4	NM_001039763.4.3	3	NM_001039763.4	Quies	36	169865	0.552989165820246	NA	NA	NA	NA	NA	NA	NA	NA	NA	NA	NA	NA	NA	NA	NA	0	0	5	0	0	0	0	0	1	0	0	0
GTAGAGACGAAGCCGCGA	B3-6	TTC17 (lamina)	chr5	54984511	-	NM_007036.5	NM_007036.5.2	2	NM_007036.5	ReprPCWk	39	1082	0.140028471593115	NA	NA	NA	NA	NA	NA	NA	NA	NA	NA	NA	NA	NA	NA	NA	0	0	0	0	0	0	0	0	0	0	0	0
GTAGAGAGCCCACACTCC	B3-6	TTC17 (lamina)	chr18	48694658	+	NM_014772.3	NM_014772.3.6	6	NM_014772.3	Quies	49	155628	0.48005626382304	27.5625821154903	1.20790729426856	0.746337599192193	0.105566459937822	0.174541175302047	42.0483293541985	0.721170397154727	2.5534426823435	0.77761333972255	0.95973423996463	35.4355452086436	0.35500559402334	2.56104440782595	0.889752407394635	0.972894790990367	139	204	22	41	28	0	35	120	17	0	6	31
GTAGAGATGCAGTGAGTC	B3-6	TTC17 (lamina)	chr2	33087857	+	NM_206943.4	NM_206943.4.3	3	NM_206943.4	Quies	42	140905	0.311353045030792	NA	NA	NA	NA	NA	NA	NA	NA	NA	NA	NA	NA	NA	NA	NA	48	0	4	0	4	0	26	0	11	0	6	0
GTAGAGCCTCCAGTGTTC	B3-6	TTC17 (lamina)	chr3	72584010	+	NA	NA	NA	NA	TxWk	44	NA	NA	NA	NA	NA	NA	NA	NA	NA	NA	NA	NA	NA	NA	NA	NA	NA	0	0	0	0	0	0	0	0	0	0	0	0
GTAGAGGAAGGCGCCGGG	B3-6	TTC17 (lamina)	chr9	132117051	+	NA	NA	NA	NA	ReprPCWk	44	NA	NA	NA	NA	NA	NA	NA	NA	NA	NA	NA	NA	NA	NA	NA	NA	NA	0	0	0	0	0	0	0	0	0	0	0	0
GTAGAGGGCTTTGGCTCT	B3-6	TTC17 (lamina)	chr13	89960302	-	NA	NA	NA	NA	Het	32	NA	NA	NA	NA	NA	NA	NA	NA	NA	NA	NA	NA	NA	NA	NA	NA	NA	0	0	0	0	0	0	0	0	0	0	0	0
GTAGAGTTATTACGCTAC	B3-6	TTC17 (lamina)	chr10	79040655	+	NA	NA	NA	NA	TxWk	41	NA	NA	NA	NA	NA	NA	NA	NA	NA	NA	NA	NA	NA	NA	NA	NA	NA	0	0	0	0	0	0	0	0	0	0	0	0
GTAGATAACTCCGCCATG	B3-6	TTC17 (lamina)	chrX	15493267	-	NM_001018109.3	NA	NA	NA	TssFlnkU	41	NA	NA	34.0061262283248	1.61893478664278	0.756319881436469	0.032310956731678	0.0654352451481607	NA	NA	NA	NA	NA	14.853310627251	1.0463817089257	4.03001019006751	0.795135762102661	0.947879515769019	300	0	19	0	23	0	79	0	2	0	10	0
GTAGATAGTGCTCAGGCA	B3-6	TTC17 (lamina)	chr3	177132430	-	NM_024665.7	NM_024665.7.15	15	NM_024665.7	TxWk	41	65052	0.365175509012625	76.3540936720587	-1.80087989805724	0.467741559544592	0.000118040631255699	0.00049479483778874	25.3656997816868	-8.0931256457922	3.23323375825363	0.0123108793095249	0.0927730319580976	51.3768169480025	5.89790897314356	1.95992220528911	0.00261887764441799	0.0382906121091046	137	0	19	0	22	0	271	56	111	45	43	51
GTAGATAGTTACTTGGTC	B3-6	TTC17 (lamina)	chr1	180611544	-	NA	NA	NA	NA	EnhA1	39	NA	NA	NA	NA	NA	NA	NA	NA	NA	NA	NA	NA	NA	NA	NA	NA	NA	55	0	8	0	13	0	0	0	5	0	0	0
GTAGATGTCGGCAACCTG	B3-6	TTC17 (lamina)	chr15	82399517	+	NA	NA	NA	NA	Quies	38	44375	0.690672228361531	23.8077919009119	0.811473157590922	0.916968622806683	0.376182555129678	0.482902997054033	44.1742882937492	-1.27717399262168	2.55576154553661	0.617269813916824	0.922779959532815	36.0644414964407	-0.355110136182534	2.81262207407225	0.899529362170631	0.974786920438747	89	50	15	0	25	86	84	124	16	42	1	0
GTAGATTACGCCCGCACC	B3-6	TTC17 (lamina)	chr5	14331454	+	NM_007118.4	NM_007118.4.10	10	NM_007118.4	ReprPCWk	42	188113	0.51276089439382	NA	NA	NA	NA	NA	NA	NA	NA	NA	NA	NA	NA	NA	NA	NA	0	0	0	0	0	0	0	0	0	0	0	0
GTAGATTCGTCTATTCGA	B3-6	TTC17 (lamina)	chr15	89091921	+	NM_152924.5	NM_152924.5.1	1	NM_152924.5	TssFlnkU	46	3466	0.0304302019315189	599.138323145407	-1.27347101691207	0.188781798668417	1.5225967376338e-11	1.92606891297324e-10	169.102626300458	-3.54679002730133	1.53504971405345	0.0208584113546558	0.122019618673241	376.686001714785	1.13803840174485	1.27269583349353	0.371217503557943	0.712463854571793	899	1	223	95	314	31	1699	500	579	298	463	178
GTAGATTGCTGCGGCCAC	B3-6	TTC17 (lamina)	chr4	26248731	+	NA	NA	NA	NA	ReprPCWk	38	NA	NA	NA	NA	NA	NA	NA	NA	NA	NA	NA	NA	NA	NA	NA	NA	NA	0	0	0	0	0	0	0	0	0	0	0	0
GTAGATTTGAGGCTGCGT	B3-6	TTC17 (lamina)	chr4	145279503	-	NA	NA	NA	NA	EnhWk	39	NA	NA	NA	NA	NA	NA	NA	NA	NA	NA	NA	NA	NA	NA	NA	NA	NA	0	0	0	0	0	0	0	0	0	0	0	0
GTAGCAAAGTGACGATTA	B3-6	TTC17 (lamina)	chr10	74056582	+	NM_014000.3	NM_014000.3.2	2	NM_014000.3	EnhA1	39	58467	0.47902567715929	NA	NA	NA	NA	NA	NA	NA	NA	NA	NA	NA	NA	NA	NA	NA	0	0	0	0	0	0	0	0	0	0	0	0
GTAGCAAAGTGCGAAGGT	B3-6	TTC17 (lamina)	chr7	152950259	+	NA	NA	NA	NA	ReprPCWk	43	NA	NA	NA	NA	NA	NA	NA	NA	NA	NA	NA	NA	NA	NA	NA	NA	NA	NA	NA	NA	NA	NA	NA	NA	NA	NA	NA	NA	NA
GTAGCAAATTGCTTTGTC	B3-6	TTC17 (lamina)	chr9	97436070	-	NA	NA	NA	NA	Quies	35	NA	NA	NA	NA	NA	NA	NA	NA	NA	NA	NA	NA	NA	NA	NA	NA	NA	0	0	0	0	0	0	0	0	0	0	0	0
GTAGCAACCTGGGTGACC	B3-6	TTC17 (lamina)	chr3	142807119	-	NA	NA	NA	NA	Quies	35	NA	NA	NA	NA	NA	NA	NA	37.8193700171109	5.86648717480825	2.5945115242769	0.0237521785259274	0.131354984809142	21.2113203490626	-3.26688919991301	5.06173375678451	0.518662085839896	0.818055032485093	0	132	0	85	0	15	0	79	0	0	0	0
GTAGCAACGATTAATATT	B3-6	TTC17 (lamina)	chrX	65999131	+	NA	NA	NA	NA	EnhA1	42	73295	0.969510582010582	32.2172070034544	-0.207336206432446	0.700226706423187	0.76715471879356	0.829497638777949	33.917927861919	-6.29526891929842	2.78923472712457	0.0240088333228284	0.132161686621455	34.151146563143	1.7880979711208	2.53259677211415	0.480167351883862	0.796477841496377	105	0	17	0	22	41	126	71	18	24	13	58
GTAGCAAGAAGGGATACG	B3-6	TTC17 (lamina)	chr1	230146674	+	NM_004481.5	NM_004481.5.1	1	NM_004481.5	EnhA1	50	79437	0.369672150219885	NA	NA	NA	NA	NA	NA	NA	NA	NA	NA	NA	NA	NA	NA	NA	7	0	0	0	0	0	0	0	0	0	0	0
GTAGCAAGAGGCTCGACC	B3-6	TTC17 (lamina)	chr6	20335863	+	NA	NA	NA	NA	TxWk	43	NA	NA	NA	NA	NA	NA	NA	NA	NA	NA	NA	NA	NA	NA	NA	NA	NA	0	0	0	0	0	0	0	0	0	0	0	0
GTAGCAAGGCATGCCAGA	B3-6	TTC17 (lamina)	chr8	38264943	+	NA	NA	NA	NA	TxWk	42	NA	NA	94.4940285219972	0.996042527182211	0.411028042522417	0.0153803975880438	0.0351202721083279	109.865000803003	2.39155589580841	1.1968946307237	0.0457021309237774	0.194458584196652	102.880015773686	-0.847854395861781	1.65745252641792	0.608972509336847	0.869261468410374	486	290	77	161	82	63	175	371	49	38	23	0
GTAGCAGGCGGCGACCAT	B3-6	TTC17 (lamina)	chr6	10643212	+	NA	NA	NA	NA	EnhWk	42	NA	NA	NA	NA	NA	NA	NA	NA	NA	NA	NA	NA	NA	NA	NA	NA	NA	0	0	0	0	0	0	0	0	0	0	0	0
GTAGCCAAGGCCTAAAGA	B3-6	TTC17 (lamina)	chr6	99425132	+	NA	NA	NA	NA	TssA	40	221	0.0298044504383007	23.4188096107328	-2.09331006691834	0.966383804619086	0.030301482286194	0.0620529930815865	NA	NA	NA	NA	NA	16.875204714982	1.3147343100789	4.2876899016065	0.759125024130284	0.936670459936376	79	0	8	0	0	0	116	107	20	0	14	0
GTAGCCAAGGCGGCCACA	B3-6	TTC17 (lamina)	chr7	25932353	+	NA	NA	NA	NA	Quies	38	NA	NA	NA	NA	NA	NA	NA	NA	NA	NA	NA	NA	NA	NA	NA	NA	NA	0	0	0	0	0	0	0	0	0	0	0	0
GTAGCCAAGTCAACCGAG	B3-6	TTC17 (lamina)	chr8	52700575	-	NM_014781.5	NM_014781.5.23	23	NM_014781.5	TxWk	39	13860	0.150688208049751	NA	NA	NA	NA	NA	NA	NA	NA	NA	NA	NA	NA	NA	NA	NA	21	0	6	0	2	0	73	0	0	0	0	0
GTAGCCACAGGGGGAGGA	B3-6	TTC17 (lamina)	chr7	54861170	+	NA	NA	NA	NA	ReprPCWk	41	NA	NA	NA	NA	NA	NA	NA	NA	NA	NA	NA	NA	NA	NA	NA	NA	NA	0	0	0	0	0	0	0	0	0	0	0	0
GTAGCCATCAGCGAAGCC	B3-6	TTC17 (lamina)	chr2	159069958	-	NA	NA	NA	NA	EnhWk	38	NA	NA	NA	NA	NA	NA	NA	NA	NA	NA	NA	NA	NA	NA	NA	NA	NA	11	0	2	0	0	0	16	0	0	0	15	0
GTAGCCATTACCCTATCC	B3-6	TTC17 (lamina)	chr5	7956538	+	NA	NA	NA	NA	ReprPCWk	41	NA	NA	NA	NA	NA	NA	NA	NA	NA	NA	NA	NA	NA	NA	NA	NA	NA	NA	NA	NA	NA	NA	NA	NA	NA	NA	NA	NA	NA
GTAGCCCACCGGTACACT	B3-6	TTC17 (lamina)	chr1	93222402	-	NA	NA	NA	NA	TxWk	35	NA	NA	NA	NA	NA	NA	NA	NA	NA	NA	NA	NA	NA	NA	NA	NA	NA	63	0	2	0	1	0	0	0	0	0	0	0
GTAGCCGAACCGGGAGGC	B3-6	TTC17 (lamina)	chr3	11202044	+	NM_001098212.2	NM_001098212.2.1	1	NM_001098212.2	ReprPCWk	47	47552	0.435996882592949	NA	NA	NA	NA	NA	NA	NA	NA	NA	NA	NA	NA	NA	NA	NA	0	0	0	0	0	0	0	0	0	0	0	0
GTAGCCGGCCAGGCAACC	B3-6	TTC17 (lamina)	chr15	26435381	-	NA	NA	NA	NA	Quies	42	42459	0.570992469069392	NA	NA	NA	NA	NA	NA	NA	NA	NA	NA	NA	NA	NA	NA	NA	0	0	0	0	0	0	0	0	0	0	0	0
GTAGCCTCACAGGGTGTG	B3-6	TTC17 (lamina)	chr6	117579333	+	NA	NA	NA	NA	TxWk	35	NA	NA	NA	NA	NA	NA	NA	NA	NA	NA	NA	NA	NA	NA	NA	NA	NA	0	0	0	0	0	0	14	54	0	30	0	0
GTAGCCTGAAGAGGTCAG	B3-6	TTC17 (lamina)	chr5	33460502	-	NA	NA	NA	NA	EnhG1	38	NA	NA	NA	NA	NA	NA	NA	267.00459245113	1.32991261542957	0.52383710585608	0.0111236443005302	0.0895107234038401	151.773642671433	-2.98622420358953	2.0874239649201	0.152551003657075	0.461243345058298	0	720	0	224	0	356	0	289	0	181	1	69
GTAGCCTGGCGTCCGCAG	B3-6	TTC17 (lamina)	chr3	14314719	+	NA	NA	NA	NA	ReprPCWk	45	NA	NA	NA	NA	NA	NA	NA	NA	NA	NA	NA	NA	NA	NA	NA	NA	NA	0	0	0	0	0	0	0	0	0	0	0	0
GTAGCGATTCCGATGCCG	B3-6	TTC17 (lamina)	chr1	241506419	+	NA	NA	NA	NA	TxWk	37	NA	NA	NA	NA	NA	NA	NA	NA	NA	NA	NA	NA	NA	NA	NA	NA	NA	0	0	0	49	0	0	0	0	0	0	0	0
GTAGCGGCCATGGTCCTA	B3-6	TTC17 (lamina)	chr4	181749139	-	NA	NA	NA	NA	Quies	36	NA	NA	NA	NA	NA	NA	NA	NA	NA	NA	NA	NA	NA	NA	NA	NA	NA	33	0	5	0	2	0	13	0	10	0	17	0
GTAGCGGCGGGGCCGGCC	B3-6	TTC17 (lamina)	chr4	4448226	+	NA	NA	NA	NA	TxWk	40	NA	NA	NA	NA	NA	NA	NA	NA	NA	NA	NA	NA	NA	NA	NA	NA	NA	NA	NA	NA	NA	NA	NA	NA	NA	NA	NA	NA	NA
GTAGCGGGTTGCCGGAGG	B3-6	TTC17 (lamina)	chr1	69538911	-	NA	NA	NA	NA	Quies	35	NA	NA	NA	NA	NA	NA	NA	NA	NA	NA	NA	NA	NA	NA	NA	NA	NA	0	74	0	0	0	0	0	0	0	0	0	0
GTAGCGTCAATCGCCAGA	B3-6	TTC17 (lamina)	chr6	106312932	+	NA	NA	NA	NA	EnhA1	35	NA	NA	NA	NA	NA	NA	NA	NA	NA	NA	NA	NA	NA	NA	NA	NA	NA	0	0	2	48	0	42	16	0	0	0	0	0
GTAGCGTCAGCTTTAAAG	B3-6	TTC17 (lamina)	chrUn_KI270742v1	107120	+	NA	NA	NA	NA	NA	43	NA	NA	NA	NA	NA	NA	NA	NA	NA	NA	NA	NA	NA	NA	NA	NA	NA	0	0	8	0	1	0	0	0	0	0	0	38
GTAGCGTGAAGAGGTTTT	B3-6	TTC17 (lamina)	chr22	21835560	-	NM_002745.5	NM_002745.5.8	8	NM_002745.5	EnhWk	42	32085	0.297113594903185	16.2851720283193	0.189200261007119	0.943568755929981	0.841077353921647	0.885151922986838	NA	NA	NA	NA	NA	NA	NA	NA	NA	NA	75	0	11	0	9	0	45	0	14	13	4	0
GTAGCGTTTACGACGACT	B3-6	TTC17 (lamina)	chr18	76044121	-	NA	NA	NA	NA	Quies	40	NA	NA	NA	NA	NA	NA	NA	NA	NA	NA	NA	NA	NA	NA	NA	NA	NA	0	0	0	0	0	0	0	0	0	0	0	0
GTAGCTAGTCTCAAACGT	B3-6	TTC17 (lamina)	chr2	113863828	+	NA	NA	NA	NA	Quies	40	NA	NA	NA	NA	NA	NA	NA	NA	NA	NA	NA	NA	NA	NA	NA	NA	NA	0	0	0	0	0	0	0	0	0	0	0	0
GTAGCTATCTCCCATTGA	B3-6	TTC17 (lamina)	chr19	28612207	-	NA	NA	NA	NA	EnhG1	46	36096	0.785994251371832	NA	NA	NA	NA	NA	127.669539426689	-3.41012911162628	0.923226276974274	0.000221006795091053	0.0123436872122157	74.0775246235171	4.72991894249958	2.16868650514903	0.0291829500991992	0.186806104002796	34	73	10	56	0	0	0	600	9	260	0	31
GTAGCTATGCCCGTTGGC	B3-6	TTC17 (lamina)	chr11	77034060	-	NA	NA	NA	NA	EnhWk	45	NA	NA	NA	NA	NA	NA	NA	NA	NA	NA	NA	NA	NA	NA	NA	NA	NA	NA	NA	NA	NA	NA	NA	NA	NA	NA	NA	NA	NA
GTAGCTCCGCGCCATGCC	B3-6	TTC17 (lamina)	chr6	68032841	-	NA	NA	NA	NA	Het	34	NA	NA	NA	NA	NA	NA	NA	NA	NA	NA	NA	NA	NA	NA	NA	NA	NA	0	0	2	0	0	0	0	0	0	0	0	0
GTAGCTCGAAGATTAAGT	B3-6	TTC17 (lamina)	chr1	15544016	+	NM_015291.4	NM_015291.4.4	4	NM_015291.4	EnhA1	42	17169	0.382502339259457	49.2810731798942	0.801829337740518	0.573614583710638	0.162156968283542	0.246884996107406	80.8472347380224	1.89563194312854	1.50672243497814	0.208349726071719	0.575896988085739	67.1588383178884	-1.0837091269939	1.77543212216997	0.541602329287683	0.831265286664874	232	285	26	97	58	48	114	203	22	0	13	42
GTAGCTCTACTCAAAGGC	B3-6	TTC17 (lamina)	chrUn_KI270744v1	4055	-	NA	NA	NA	NA	NA	36	NA	NA	NA	NA	NA	NA	NA	NA	NA	NA	NA	NA	NA	NA	NA	NA	NA	NA	NA	NA	NA	NA	NA	NA	NA	NA	NA	NA	NA
GTAGCTCTGCTTCCACTG	B3-6	TTC17 (lamina)	chr1	174005784	-	NM_172071.4	NM_172071.4.19	19	NM_172071.4	TxWk	40	16573	0.181574161316476	23.5844237709601	-1.05064405989386	0.845788207354474	0.214160185329221	0.308484735802464	158.398787549063	-0.0928054277023595	0.641992993000648	0.885059608302535	0.999052576269747	100.997696384962	-1.47749300420592	1.23230154220835	0.230539477123603	0.567169305123661	58	220	10	110	7	143	150	265	10	79	11	202
GTAGCTGATTAAGCCACT	B3-6	TTC17 (lamina)	chr17	46139827	+	NA	NA	NA	NA	TxWk	37	NA	NA	NA	NA	NA	NA	NA	NA	NA	NA	NA	NA	NA	NA	NA	NA	NA	0	0	0	0	0	0	0	0	0	0	0	70
GTAGCTGCCCACCACCCA	B3-6	TTC17 (lamina)	chr9	92536520	+	NM_001012267.3	NM_001012267.3.5	5	NM_001012267.3	Quies	38	210568	0.714814802241859	19.9597029861368	1.22715653758013	1.00324354826956	0.221258294831456	0.316743191224913	NA	NA	NA	NA	NA	NA	NA	NA	NA	NA	48	0	21	0	21	0	76	0	5	0	2	43
GTAGCTTAATTTTAATGT	B3-6	TTC17 (lamina)	chr17	35617073	+	NM_001030006.2	NM_001030006.2.5	5	NM_001030006.2	TxWk	37	29752	0.213901590314324	37.5226164777862	1.04177147807483	0.722566172904954	0.149368343894611	0.231481775253344	19.2016357829348	7.10858988330915	3.908452291186	0.0689459761227649	NA	27.4889804907137	-6.45679790116574	2.9217967727467	0.0271140226743554	0.177950509682346	213	137	27	0	26	32	69	0	5	0	22	0
GTAGCTTCGCTCAACATA	B3-6	TTC17 (lamina)	chr10	99958309	-	NM_015221.4	NM_015221.4.14	14	NM_015221.4	TxWk	44	51638	0.384294230153828	NA	NA	NA	NA	NA	NA	NA	NA	NA	NA	NA	NA	NA	NA	NA	5	0	1	74	0	39	0	0	6	0	0	0
GTAGCTTGTGTTGGCCCC	B3-6	TTC17 (lamina)	chr1	20578199	+	NA	NA	NA	NA	ReprPCWk	45	NA	NA	NA	NA	NA	NA	NA	NA	NA	NA	NA	NA	NA	NA	NA	NA	NA	NA	NA	NA	NA	NA	NA	NA	NA	NA	NA	NA	NA
GTAGCTTTCGGGCGGACA	B3-6	TTC17 (lamina)	chr2	173045929	-	NA	NA	NA	NA	ReprPCWk	41	NA	NA	NA	NA	NA	NA	NA	NA	NA	NA	NA	NA	NA	NA	NA	NA	NA	0	0	0	0	0	0	0	0	0	0	0	0
GTAGGAACCGCCCCTAGG	B3-6	TTC17 (lamina)	chr1	145926711	+	NA	NA	NA	NA	TssA	45	121	0.00371290926386204	NA	NA	NA	NA	NA	NA	NA	NA	NA	NA	NA	NA	NA	NA	NA	0	0	0	42	4	0	0	38	0	0	0	28
GTAGGACCACCTCGTTCA	B3-6	TTC17 (lamina)	chr1	13743725	-	NA	NA	NA	NA	ReprPCWk	39	NA	NA	NA	NA	NA	NA	NA	NA	NA	NA	NA	NA	NA	NA	NA	NA	NA	0	0	0	0	0	0	0	0	0	0	0	0
GTAGGACGCAGCCATTGG	B3-6	TTC17 (lamina)	chr15	44458243	+	NM_016396.3	NM_016396.3.1	1	NM_016396.3	TxWk	40	30615	0.301893304407849	98.7661554776932	-1.43156045651454	0.42943773164933	0.000857392970326043	0.00289751284399179	122.784405853119	-0.593880339639465	0.867957089449719	0.493831352169373	0.877498895543433	116.651513615214	-1.5066126344695	1.10982338249908	0.174614556383089	0.493365789162887	199	145	27	139	37	45	408	365	53	59	89	133
GTAGGACGCCTAGTCAGC	B3-6	TTC17 (lamina)	chr22	21159623	+	NA	NA	NA	NA	Quies	38	NA	NA	NA	NA	NA	NA	NA	NA	NA	NA	NA	NA	NA	NA	NA	NA	NA	0	0	0	0	0	0	0	0	0	0	0	0
GTAGGAGCGGCATGCCTG	B3-6	TTC17 (lamina)	chr15	84735438	+	NA	NA	NA	NA	TssFlnkU	44	NA	NA	NA	NA	NA	NA	NA	NA	NA	NA	NA	NA	NA	NA	NA	NA	NA	14	45	3	0	2	0	24	0	0	0	7	0
GTAGGAGCGGCCACGGAT	B3-6	TTC17 (lamina)	chr17	29146854	+	NA	NA	NA	NA	EnhA1	48	6371	0.424563507930161	NA	NA	NA	NA	NA	NA	NA	NA	NA	NA	NA	NA	NA	NA	NA	0	88	0	0	0	0	0	0	0	0	0	13
GTAGGAGGAAACCCAGGA	B3-6	TTC17 (lamina)	chr1	147285570	+	NM_004284.6	NM_004284.6.17	17	NM_004284.6	Tx	40	42887	0.807984325251041	NA	NA	NA	NA	NA	NA	NA	NA	NA	NA	NA	NA	NA	NA	NA	50	0	24	0	16	0	0	0	11	0	1	0
GTAGGAGGGGTGGGCTCT	B3-6	TTC17 (lamina)	chr2	207820357	+	NA	NA	NA	NA	EnhWk	44	NA	NA	NA	NA	NA	NA	NA	NA	NA	NA	NA	NA	NA	NA	NA	NA	NA	0	0	0	0	0	0	0	0	0	0	0	0
GTAGGAGGTATCTCGGAC	B3-6	TTC17 (lamina)	chr16	77404963	-	NM_199355.4	NM_199355.4.20	20	NM_199355.4	Quies	38	30071	0.196662023321365	NA	NA	NA	NA	NA	NA	NA	NA	NA	NA	NA	NA	NA	NA	NA	0	0	0	0	0	0	0	0	0	0	0	0
GTAGGAGTCATACCTCTA	B3-6	TTC17 (lamina)	chr17	59208921	+	NA	NA	NA	NA	TxWk	43	NA	NA	NA	NA	NA	NA	NA	NA	NA	NA	NA	NA	NA	NA	NA	NA	NA	12	0	0	0	1	0	5	0	0	32	0	0
GTAGGATAACGTGTACAT	B3-6	TTC17 (lamina)	chr14	36254337	-	NA	NA	NA	NA	Quies	39	NA	NA	NA	NA	NA	NA	NA	NA	NA	NA	NA	NA	NA	NA	NA	NA	NA	0	0	0	0	0	0	0	0	0	0	0	0
GTAGGATATAGCGGCACT	B3-6	TTC17 (lamina)	chr12	116121336	-	NM_015335.5	NM_015335.5.29	29	NM_015335.5	TxWk	34	156357	0.489966094046716	14.6286933440312	-0.853658457077329	1.00184698092927	0.394167098211046	0.500611296696579	NA	NA	NA	NA	NA	NA	NA	NA	NA	NA	35	0	9	0	5	0	61	0	15	0	5	0
GTAGGATATCGGACGGGT	B3-6	TTC17 (lamina)	chr2	69720725	+	NA	NA	NA	NA	Quies	44	NA	NA	NA	NA	NA	NA	NA	NA	NA	NA	NA	NA	NA	NA	NA	NA	NA	0	0	0	0	0	0	0	0	0	0	0	0
GTAGGATGGGCTCCCCCG	B3-6	TTC17 (lamina)	chr16	22043274	-	NA	NA	NA	NA	TxWk	38	NA	NA	NA	NA	NA	NA	NA	NA	NA	NA	NA	NA	NA	NA	NA	NA	NA	0	0	0	0	0	0	0	0	0	0	0	0
GTAGGATTCGGTGGGTGA	B3-6	TTC17 (lamina)	chr21	29643192	-	NM_001330994.2	NM_001330994.2.12	12	NM_001330994.2	EnhA1	39	296804	0.736369410316972	NA	NA	NA	NA	NA	NA	NA	NA	NA	NA	NA	NA	NA	NA	NA	27	0	3	0	5	0	0	0	0	27	0	0
GTAGGCAAACCGCCTTCA	B3-6	TTC17 (lamina)	chr4	144005094	-	NM_002100.6	NM_002100.6.4	4	NM_002100.6	TxWk	37	14286	0.613738883876788	59.7971904542527	1.78363492446532	0.574156282287091	0.00189295751917948	0.00577019735828692	NA	NA	NA	NA	NA	29.9297253673456	6.85934438637483	3.38885982521564	0.0429612838596221	0.233588682525348	586	0	42	0	37	0	56	0	21	41	11	0
GTAGGCAGCACTGTCTGG	B3-6	TTC17 (lamina)	chr16	56760216	+	NM_014669.5	NM_014669.5.3	3	NM_014669.5	TxWk	39	30088	0.250403635213635	NA	NA	NA	NA	NA	NA	NA	NA	NA	NA	NA	NA	NA	NA	NA	51	0	20	0	9	0	0	0	0	0	0	0
GTAGGCAGGTGCCGACCA	B3-6	TTC17 (lamina)	chr2	144311923	+	NA	NA	NA	NA	Quies	37	NA	NA	NA	NA	NA	NA	NA	NA	NA	NA	NA	NA	NA	NA	NA	NA	NA	0	0	0	0	0	0	0	0	0	0	0	0
GTAGGCATTATCTGCGTT	B3-6	TTC17 (lamina)	chr8	116761852	-	NA	NA	NA	NA	EnhA2	37	NA	NA	11.8805772673493	1.754269968126	1.25293179630819	0.161473778226515	0.246167958013844	NA	NA	NA	NA	NA	NA	NA	NA	NA	NA	76	0	2	0	19	0	20	0	0	0	5	0
GTAGGCCACCACCAACGT	B3-6	TTC17 (lamina)	chr10	72801092	-	NA	NA	NA	NA	EnhWk	38	NA	NA	NA	NA	NA	NA	NA	NA	NA	NA	NA	NA	NA	NA	NA	NA	NA	0	0	0	0	0	0	0	0	0	0	0	0
GTAGGCCGTTTGAGGGGA	B3-6	TTC17 (lamina)	chr22	45395974	+	NA	NA	NA	NA	ReprPCWk	39	NA	NA	NA	NA	NA	NA	NA	NA	NA	NA	NA	NA	NA	NA	NA	NA	NA	0	0	0	0	0	0	0	0	0	0	0	0
GTAGGCCTAGGTGGGAAC	B3-6	TTC17 (lamina)	chr7	6131790	-	NA	NA	NA	NA	TxWk	44	NA	NA	NA	NA	NA	NA	NA	NA	NA	NA	NA	NA	NA	NA	NA	NA	NA	0	0	0	0	0	0	0	0	0	0	0	0
GTAGGCGAAATCGTGAGC	B3-6	TTC17 (lamina)	chr15	66903746	+	NA	NA	NA	NA	TxWk	47	NA	NA	NA	NA	NA	NA	NA	NA	NA	NA	NA	NA	NA	NA	NA	NA	NA	3	0	0	0	0	0	0	0	0	0	0	0
GTAGGCGGCGCCTCCTTG	B3-6	TTC17 (lamina)	chr15	27125385	+	NM_033223.5	NM_033223.5.3	3	NM_033223.5	EnhA1	42	154205	0.27015402835299	43.4813022239092	-0.0484906477665181	0.615733124710235	0.937229324851601	0.955680903448172	NA	NA	NA	NA	NA	23.3423237203635	3.97734973465039	3.57576136926973	0.266005534113007	0.611841670895339	145	0	24	0	33	0	133	0	41	0	11	28
GTAGGCTAACTCCGCGCC	B3-6	TTC17 (lamina)	chr1	13976853	+	NA	NA	NA	NA	ReprPCWk	39	NA	NA	NA	NA	NA	NA	NA	NA	NA	NA	NA	NA	NA	NA	NA	NA	NA	0	0	1	0	0	0	0	0	0	0	0	0
GTAGGCTATGCCCAGACT	B3-6	TTC17 (lamina)	chr2	201902151	-	NA	NA	NA	NA	EnhWk	43	NA	NA	NA	NA	NA	NA	NA	NA	NA	NA	NA	NA	NA	NA	NA	NA	NA	0	0	0	0	0	0	0	0	0	0	0	0
GTAGGCTCACCAGGTCGC	B3-6	TTC17 (lamina)	chr16	9079153	+	NA	NA	NA	NA	EnhA2	45	NA	NA	26.9508755551911	-1.42721966726423	0.755657731334363	0.0589304577974036	0.108596765136721	52.7985318640832	7.34265414595099	2.25605255450558	0.00113533481198875	0.0310621022909039	42.6753557457408	-6.4617875756774	2.40084704802928	0.00711396929989494	0.0758907184324481	31	329	9	52	15	38	67	0	41	0	15	27
GTAGGCTCAGGATTAAAA	B3-6	TTC17 (lamina)	chr7	73487581	-	NM_032408.4	NM_032408.4.14	14	NM_032408.4	Tx	40	34712	0.42389605314576	315.213673713591	2.11426919486552	0.253796122368646	8.04464644511863e-17	1.78789674585067e-15	196.203994229589	-0.456669014016075	0.614414956245195	0.457325314624455	0.858324579546337	237.736570480521	2.10914707087066	0.830936143603035	0.011139940163627	0.100019269454245	1430	162	344	224	397	120	215	561	79	168	74	126
GTAGGCTGTTCTCTGAAC	B3-6	TTC17 (lamina)	chr8	47689558	-	NA	NA	NA	NA	Quies	42	NA	NA	NA	NA	NA	NA	NA	13.8993568243925	1.74775619223787	3.95285733074981	0.658380605631587	NA	NA	NA	NA	NA	NA	0	167	0	0	0	0	0	0	0	0	0	0
GTAGGCTTCCGAACATCC	B3-6	TTC17 (lamina)	chr12	102120324	-	NA	NA	NA	NA	TssA	38	NA	NA	NA	NA	NA	NA	NA	NA	NA	NA	NA	NA	NA	NA	NA	NA	NA	13	0	7	0	4	0	22	0	6	0	2	0
GTAGGCTTTCCCGCTCGT	B3-6	TTC17 (lamina)	chr10	78345440	+	NA	NA	NA	NA	ReprPCWk	43	166255	0.446717897734906	NA	NA	NA	NA	NA	NA	NA	NA	NA	NA	NA	NA	NA	NA	NA	0	0	0	0	0	0	0	0	0	0	0	0
GTAGGGACGGGTCGGCAG	B3-6	TTC17 (lamina)	chr7	103987099	-	NM_005045.4	NM_005045.4.64	64	NM_005045.4	TxWk	42	2559	0.00494139455847993	28.6559542339351	-0.23186883049542	0.769149793442315	0.763062821831476	0.826430892395703	28.3419483029889	-7.17185507275546	2.83159158667745	0.0113155506288911	0.0899631509410877	28.8845130165588	6.32161244448561	2.12726007747376	0.00296140645000434	0.0414892983612076	100	2	25	0	9	0	75	102	16	43	17	48
GTAGGGAGGACATATTTC	B3-6	TTC17 (lamina)	chr2	25845257	+	NA	NA	NA	NA	TxWk	40	NA	NA	NA	NA	NA	NA	NA	NA	NA	NA	NA	NA	NA	NA	NA	NA	NA	0	0	0	0	0	0	0	0	0	0	0	0
GTAGGGAGTCATGCTGAC	B3-6	TTC17 (lamina)	chr4	40191822	+	NA	NA	NA	NA	EnhWk	43	NA	NA	NA	NA	NA	NA	NA	NA	NA	NA	NA	NA	NA	NA	NA	NA	NA	0	0	9	0	0	0	0	0	0	0	0	0
GTAGGGCAGTTTACATGG	B3-6	TTC17 (lamina)	chr10	113887918	-	NA	NA	NA	NA	Quies	34	NA	NA	NA	NA	NA	NA	NA	NA	NA	NA	NA	NA	NA	NA	NA	NA	NA	NA	NA	NA	NA	NA	NA	NA	NA	NA	NA	NA	NA
GTAGGGCCAGCTATGTTT	B3-6	TTC17 (lamina)	chr1	108561726	-	NA	NA	NA	NA	TssFlnkD	41	NA	NA	NA	NA	NA	NA	NA	NA	NA	NA	NA	NA	NA	NA	NA	NA	NA	21	0	7	0	7	0	25	0	3	0	7	0
GTAGGGCTAGCGAGCGGG	B3-6	TTC17 (lamina)	chr5	81779176	-	NA	NA	NA	NA	TssFlnkU	40	NA	NA	NA	NA	NA	NA	NA	NA	NA	NA	NA	NA	NA	NA	NA	NA	NA	5	0	0	0	0	0	23	70	8	0	0	0
GTAGGGCTTGATTATATC	B3-6	TTC17 (lamina)	chr10	72175387	+	NA	NA	NA	NA	TxWk	39	NA	NA	NA	NA	NA	NA	NA	NA	NA	NA	NA	NA	NA	NA	NA	NA	NA	0	0	0	0	0	0	0	0	0	0	0	38
GTAGGGGCGTCGCTAAAC	B3-6	TTC17 (lamina)	chr6	6735148	-	NA	NA	NA	NA	EnhWk	45	66038	0.608953847572502	NA	NA	NA	NA	NA	NA	NA	NA	NA	NA	NA	NA	NA	NA	NA	0	0	0	0	0	0	0	0	0	0	0	0
GTAGGGGGGTTCCACAGC	B3-6	TTC17 (lamina)	chr13	110968505	-	NA	NA	NA	NA	EnhA2	43	3081	0.118009805423625	NA	NA	NA	NA	NA	NA	NA	NA	NA	NA	NA	NA	NA	NA	NA	75	94	5	0	14	0	0	0	7	0	6	0
GTAGGTAAAGACCGACTC	B3-6	TTC17 (lamina)	chr6	77268058	+	NA	NA	NA	NA	Quies	36	NA	NA	NA	NA	NA	NA	NA	NA	NA	NA	NA	NA	NA	NA	NA	NA	NA	0	0	0	0	0	0	0	0	0	0	0	0
GTAGGTAACTGCGCGTAA	B3-6	TTC17 (lamina)	chr7	119721084	-	NA	NA	NA	NA	Quies	33	186313	0.451806980573413	12.2256049830041	3.83208361519787	1.43251038417118	0.00747108385406531	0.0189772763525279	NA	NA	NA	NA	NA	9.79292518789543	6.66513035762919	5.52253184012387	0.227471586697085	NA	149	0	7	0	9	0	20	95	0	0	0	0
GTAGGTACTTTCCCTTTC	B3-6	TTC17 (lamina)	chr14	58382404	-	NA	NA	NA	NA	Quies	39	13237	0.516707002888594	NA	NA	NA	NA	NA	NA	NA	NA	NA	NA	NA	NA	NA	NA	NA	0	0	2	0	0	0	0	0	0	0	0	0
GTAGGTCGGCGTATGTTC	B3-6	TTC17 (lamina)	chr1	168289603	-	NA	NA	NA	NA	TxWk	41	NA	NA	NA	NA	NA	NA	NA	NA	NA	NA	NA	NA	NA	NA	NA	NA	NA	0	0	0	0	0	0	0	0	0	0	0	0
GTAGGTGAGCCGGAGGGT	B3-6	TTC17 (lamina)	chr11	125509594	+	NA	NA	NA	NA	Quies	43	NA	NA	14.7925192516601	-1.70472548488328	1.19042379361351	0.152134538748944	0.234963541660735	NA	NA	NA	NA	NA	14.6670499907418	4.67469441413609	3.54764107900941	0.187607137553602	0.512566469026539	17	0	4	0	3	0	110	92	1	0	12	21
GTAGGTGATGTTCCCCGT	B3-6	TTC17 (lamina)	chr10	44090089	-	NA	NA	NA	NA	Quies	39	NA	NA	NA	NA	NA	NA	NA	NA	NA	NA	NA	NA	NA	NA	NA	NA	NA	33	0	6	0	9	0	17	0	7	0	6	0
GTAGGTTGGTGGAGTACC	B3-6	TTC17 (lamina)	chr22	22510599	+	NA	NA	NA	NA	NA	43	NA	NA	NA	NA	NA	NA	NA	NA	NA	NA	NA	NA	NA	NA	NA	NA	NA	0	0	0	0	0	0	0	0	0	0	0	0
GTAGGTTTCTGGGGTGCC	B3-6	TTC17 (lamina)	chr2	66283922	-	NA	NA	NA	NA	Quies	39	NA	NA	192.289872867022	3.30583658396048	0.405509010145011	3.57027252157838e-16	7.3777480805493e-15	73.5139950141741	-2.1811023807235	3.83498300190158	0.569533633772375	0.910566252348913	120.329938610706	7.16811443743664	2.33561613006692	0.00214743185904739	0.0332587376210743	1871	0	193	40	146	0	125	570	43	86	3	0
GTAGGTTTGTGGCGTCTT	B3-6	TTC17 (lamina)	chr21	23894165	+	NA	NA	NA	NA	TssA	37	NA	NA	222.247495686688	-1.83778628836188	0.287534963214512	1.64241729097877e-10	1.83185691936523e-09	140.052564852288	-2.09468309454828	1.9416728099948	0.280675409763656	0.68867594827331	189.730171813592	-0.641961589046992	1.41208375252377	0.649382606290486	0.889916517653644	518	360	55	70	44	0	1156	545	220	93	120	140
GTAGTACGGAACTCGCAC	B3-6	TTC17 (lamina)	chr3	136272951	-	NA	NA	NA	NA	TxWk	41	NA	NA	NA	NA	NA	NA	NA	NA	NA	NA	NA	NA	NA	NA	NA	NA	NA	0	0	0	0	0	0	0	0	0	0	0	0
GTAGTACGGCGGCACACT	B3-6	TTC17 (lamina)	chr5	14951245	-	NA	NA	NA	NA	Quies	40	NA	NA	NA	NA	NA	NA	NA	NA	NA	NA	NA	NA	NA	NA	NA	NA	NA	NA	NA	NA	NA	NA	NA	NA	NA	NA	NA	NA	NA
GTAGTAGCCCCCGGGCCC	B3-6	TTC17 (lamina)	chr2	238122311	-	NA	NA	NA	NA	ReprPC	58	NA	NA	NA	NA	NA	NA	NA	NA	NA	NA	NA	NA	NA	NA	NA	NA	NA	0	0	0	0	0	0	0	0	0	0	0	0
GTAGTAGTGAGCGGCGGG	B3-6	TTC17 (lamina)	chr15	81087157	-	NA	NA	NA	NA	EnhWk	42	NA	NA	NA	NA	NA	NA	NA	NA	NA	NA	NA	NA	NA	NA	NA	NA	NA	0	0	0	0	0	0	0	0	8	0	0	0
GTAGTATCGCTTCAGCTA	B3-6	TTC17 (lamina)	chr5	65631347	+	NM_024941.4	NM_024941.4.1	1	NM_024941.4	TxWk	37	6321	0.153396267624433	88.9907811090436	2.07551375153136	0.457635352386965	5.75215819270794e-06	3.17989212412274e-05	41.3534531375083	-7.53815230788622	3.02393066496585	0.0126728652835881	0.0942745582183865	59.6000886077055	3.52877839265524	2.8800631244877	0.220483519287231	0.55677701133567	466	251	73	0	128	0	115	0	17	53	14	43
GTAGTATGCTAATGTCTT	B3-6	TTC17 (lamina)	chr1	162564663	-	NA	NA	NA	NA	TssA	42	NA	NA	NA	NA	NA	NA	NA	NA	NA	NA	NA	NA	NA	NA	NA	NA	NA	0	0	0	0	0	0	0	0	0	0	0	31
GTAGTCATTCTCTTGGCC	B3-6	TTC17 (lamina)	chr10	28647238	-	NA	NA	NA	NA	ReprPCWk	44	NA	NA	NA	NA	NA	NA	NA	NA	NA	NA	NA	NA	NA	NA	NA	NA	NA	0	0	0	0	0	0	0	0	0	0	0	0
GTAGTCCCCGTGTGACGC	B3-6	TTC17 (lamina)	chr3	23285949	-	NA	NA	NA	NA	Quies	35	NA	NA	NA	NA	NA	NA	NA	NA	NA	NA	NA	NA	NA	NA	NA	NA	NA	NA	NA	NA	NA	NA	NA	NA	NA	NA	NA	NA	NA
GTAGTCCTCGTGAAAGGT	B3-6	TTC17 (lamina)	chr16	51108035	+	NA	NA	NA	NA	Quies	43	NA	NA	NA	NA	NA	NA	NA	NA	NA	NA	NA	NA	NA	NA	NA	NA	NA	0	0	0	0	0	0	0	0	4	0	0	0
GTAGTCGACCCATTCTTG	B3-6	TTC17 (lamina)	chr12	121175707	+	NM_002562.6	NM_002562.6.9	9	NM_002562.6	EnhWk	44	42832	0.776546947803543	NA	NA	NA	NA	NA	NA	NA	NA	NA	NA	NA	NA	NA	NA	NA	0	0	0	0	0	0	0	0	0	0	0	0
GTAGTCGACCCCGTGTCC	B3-6	TTC17 (lamina)	chr13	48231801	+	NA	NA	NA	NA	TxWk	42	NA	NA	NA	NA	NA	NA	NA	10.5742010114139	-1.69921213365783	3.95338200290103	0.667332199100087	NA	NA	NA	NA	NA	NA	0	0	0	0	0	0	0	125	0	0	0	0
GTAGTCGACGTAGCTTTT	B3-6	TTC17 (lamina)	chr8	13027422	-	NA	NA	NA	NA	ReprPCWk	40	NA	NA	NA	NA	NA	NA	NA	NA	NA	NA	NA	NA	NA	NA	NA	NA	NA	0	0	0	0	0	0	0	0	0	0	0	0
GTAGTCGCCGTGACTGCC	B3-6	TTC17 (lamina)	chr21	38095023	-	NA	NA	NA	NA	EnhWk	39	26337	0.154982787536411	100.368308441225	-0.438563179953075	0.4014776425654	0.274669357317247	0.376377537233592	44.4070683312187	2.56267752704596	2.5963168370749	0.323621338670206	0.742865227555466	71.6636821637313	-3.94197223863219	2.48944856572344	0.113313910922683	0.394800573659064	282	167	43	0	71	92	276	0	54	0	73	36
GTAGTCGGGGGCCTTGCG	B3-6	TTC17 (lamina)	chr1	198271400	+	NM_133494.3	NM_133494.3.5	5	NM_133494.3	Quies	33	114403	0.691578559208816	NA	NA	NA	NA	NA	NA	NA	NA	NA	NA	NA	NA	NA	NA	NA	0	0	2	0	1	0	30	0	0	0	0	0
GTAGTCTCTCACACAAAT	B3-6	TTC17 (lamina)	chr16	80963866	-	NA	NA	NA	NA	Quies	38	NA	NA	13.3867452601972	0.235169887732803	1.24485538906175	0.850160676093263	0.891841015220227	36.1738452370274	1.04382349553605	2.7823702614062	0.707544291494282	0.935545341441335	26.0932545793704	-1.38432228071394	3.21375219360397	0.666650492941583	0.899099439818651	38	61	5	99	15	0	59	29	12	0	0	42
GTAGTCTGACCGCTCTTG	B3-6	TTC17 (lamina)	chr2	208541945	-	NA	NA	NA	NA	EnhA1	37	NA	NA	NA	NA	NA	NA	NA	27.8599649079972	0.131174406711615	3.73312870511451	0.971969758105483	0.999972849486981	19.3181844464413	-0.283177314176198	4.57012981233955	0.950592582745527	0.986962086599174	7	249	2	0	11	0	21	0	0	35	8	0
GTAGTCTGATGCAGCTTT	B3-6	TTC17 (lamina)	chr7	8763707	-	NA	NA	NA	NA	TssA	33	NA	NA	NA	NA	NA	NA	NA	NA	NA	NA	NA	NA	NA	NA	NA	NA	NA	7	0	1	0	0	0	0	0	9	0	0	0
GTAGTCTGGGGGTCTATG	B3-6	TTC17 (lamina)	chr6	20638056	-	NA	NA	NA	NA	Quies	38	NA	NA	NA	NA	NA	NA	NA	NA	NA	NA	NA	NA	NA	NA	NA	NA	NA	0	0	0	0	0	0	0	0	0	0	0	21
GTAGTGAAACCTGTCGCG	B3-6	TTC17 (lamina)	chr6	119524099	-	NA	NA	NA	NA	Quies	33	NA	NA	NA	NA	NA	NA	NA	NA	NA	NA	NA	NA	NA	NA	NA	NA	NA	NA	NA	NA	NA	NA	NA	NA	NA	NA	NA	NA	NA
GTAGTGACGCGGTGATTG	B3-6	TTC17 (lamina)	chr12	46661598	+	NA	NA	NA	NA	EnhWk	37	278165	0.563827781842947	NA	NA	NA	NA	NA	NA	NA	NA	NA	NA	NA	NA	NA	NA	NA	8	0	10	0	13	0	34	103	5	0	0	0
GTAGTGATATCCTCAAGC	B3-6	TTC17 (lamina)	chr2	151615780	-	NM_001164508.2	NM_001164508.2.106	106	NM_001164508.2	TxWk	37	118696	0.476426719328244	NA	NA	NA	NA	NA	NA	NA	NA	NA	NA	NA	NA	NA	NA	NA	0	0	0	0	0	0	0	0	0	0	0	0
GTAGTGCCGCGATGTTAA	B3-6	TTC17 (lamina)	chr2	41818514	+	NA	NA	NA	NA	Quies	38	NA	NA	NA	NA	NA	NA	NA	NA	NA	NA	NA	NA	NA	NA	NA	NA	NA	0	0	0	0	0	0	0	0	0	0	0	0
GTAGTGGCCAGCCATTTA	B3-6	TTC17 (lamina)	chr12	54299726	-	NM_001136023.3	NM_001136023.3.2	2	NM_001136023.3	TssA	49	1289	0.144750140370578	853.604648884637	-2.07098102553748	0.178169531321728	3.1247877630799e-31	1.88716806768395e-29	314.208563326131	-1.04622896565925	0.517674781449025	0.0432781189224868	0.187472310467808	598.652597046321	-1.66028896772852	0.718858187105105	0.0209092228085549	0.15091511401393	1535	1081	172	116	199	57	3613	766	911	338	630	241
GTAGTGGCCCAAGGAACA	B3-6	TTC17 (lamina)	chr20	22399698	-	NA	NA	NA	NA	Quies	38	71859	0.716147935539809	NA	NA	NA	NA	NA	NA	NA	NA	NA	NA	NA	NA	NA	NA	NA	NA	NA	NA	NA	NA	NA	NA	NA	NA	NA	NA	NA
GTAGTGGCGCCGTCTAGC	B3-6	TTC17 (lamina)	chr18	12656076	-	NM_001128626.2	NM_001128626.2.16	16	NM_001128626.2	TssFlnk	46	2031	0.00959848012249759	52.7631627695732	0.593319775148216	0.548084073614205	0.279015210290333	0.381227051430215	52.554973421314	0.295283683646563	2.37629803753674	0.901107788047163	0.999972849486981	51.858167050876	0.328579569349706	2.51729734742496	0.896148143065525	0.973979387603211	185	105	45	67	44	0	82	0	25	52	27	90
GTAGTGGGTTTCGAAATG	B3-6	TTC17 (lamina)	chr2	55107308	+	NA	NA	NA	NA	TxWk	42	NA	NA	NA	NA	NA	NA	NA	NA	NA	NA	NA	NA	NA	NA	NA	NA	NA	0	0	0	0	0	0	0	0	0	0	0	0
GTAGTGTATTCAGCCTGT	B3-6	TTC17 (lamina)	chr5	42327295	-	NA	NA	NA	NA	Quies	36	NA	NA	NA	NA	NA	NA	NA	NA	NA	NA	NA	NA	NA	NA	NA	NA	NA	NA	NA	NA	NA	NA	NA	NA	NA	NA	NA	NA	NA
GTAGTGTTCGCGTCCCAA	B3-6	TTC17 (lamina)	chr3	72430487	-	NA	NA	NA	NA	TxWk	36	NA	NA	53.9111504625231	0.891555095882651	0.578826169609544	0.123491812228677	0.197836079911812	48.3434710663488	-6.37562660337041	2.34345318053194	0.00651612141815572	0.0688753304210211	50.8383114654649	3.05992439886179	2.41571124491482	0.205271025504833	0.538346474537305	249	0	38	50	50	0	165	261	13	57	16	22
GTAGTTACACTCCCGGCT	B3-6	TTC17 (lamina)	chr22	48867005	-	NA	NA	NA	NA	ReprPC	50	NA	NA	NA	NA	NA	NA	NA	NA	NA	NA	NA	NA	NA	NA	NA	NA	NA	0	0	0	0	0	0	0	0	0	0	0	0
GTAGTTACCTCGTTGACG	B3-6	TTC17 (lamina)	chr7	73340191	-	NA	NA	NA	NA	NA	46	NA	NA	NA	NA	NA	NA	NA	NA	NA	NA	NA	NA	NA	NA	NA	NA	NA	NA	NA	NA	NA	NA	NA	NA	NA	NA	NA	NA	NA
GTAGTTAGAGTGGTCTTG	B3-6	TTC17 (lamina)	chr6	38679858	-	NM_006708.3	NM_006708.3.1	1	NM_006708.3	Tx	39	23287	0.855479225597884	30.471237400666	2.35524221203165	0.772260269440542	0.00228990997126622	0.00683011209422658	51.5015761544044	-6.83934424629235	2.32833604299167	0.00330935659918626	0.0516370054265242	41.3181130186908	5.20379874956353	2.47342519067281	0.0353885999595116	0.208464747859055	169	0	33	0	36	32	41	85	7	48	2	119
GTAGTTAGCCTTACCCCG	B3-6	TTC17 (lamina)	chr5	71570829	-	NA	NA	NA	NA	TxWk	41	NA	NA	NA	NA	NA	NA	NA	NA	NA	NA	NA	NA	NA	NA	NA	NA	NA	0	0	0	0	0	0	0	0	0	0	0	0
GTAGTTAGGTCACGGCTA	B3-6	TTC17 (lamina)	chr2	8127962	+	NA	NA	NA	NA	ReprPCWk	42	NA	NA	NA	NA	NA	NA	NA	NA	NA	NA	NA	NA	NA	NA	NA	NA	NA	NA	NA	NA	NA	NA	NA	NA	NA	NA	NA	NA	NA
GTAGTTCATGGTCGCTTA	B3-6	TTC17 (lamina)	chr15	83539093	+	NM_003027.5	NM_003027.5.1	1	NM_003027.5	Quies	35	91753	0.535305683097729	20.3921760851582	-0.410435842308774	0.836279523927292	0.623576493543222	0.711883561070817	NA	NA	NA	NA	NA	NA	NA	NA	NA	NA	52	0	12	0	13	0	51	0	16	17	12	0
GTAGTTGACAAGAGAAAC	B3-6	TTC17 (lamina)	chr6	167854779	+	NM_001386888.1	NM_001386888.1.1	1	NM_001386888.1	EnhA2	34	27869	0.192050333188619	231.154349849447	-0.86395901045922	0.302043524117457	0.00423134737880623	0.0116318679196887	13.7976045899408	-0.0231917618319731	3.84405171294807	0.995186267555843	NA	115.103327724781	-3.12891626282137	2.64195693319713	0.236287339201935	0.572094400140051	503	128	115	0	104	0	509	0	198	0	191	14
GTAGTTGATGCCCCTCAC	B3-6	TTC17 (lamina)	chr1	9893447	-	NM_020248.3	NM_020248.3.5	5	NM_020248.3	EnhWk	49	16822	0.271348840210343	56.7801256740808	0.0110341020842728	0.543390063066099	0.983799235021353	0.987727884212786	NA	NA	NA	NA	NA	33.9371165090767	1.35445435267748	2.9445938383491	0.64553055694203	0.888166448015223	168	0	29	28	45	0	69	40	36	0	46	31
GTAGTTTTTCAGCTGTCC	B3-6	TTC17 (lamina)	chr5	90882649	+	NM_032119.4	NM_032119.4.83	83	NM_032119.4	TxWk	37	323853	0.534727668701425	62.0427021152603	1.15473363267325	0.613662320940723	0.0598755989913255	0.109897905494649	NA	NA	NA	NA	NA	26.4814621896081	0.823822621142296	3.29554457561256	0.802602254993284	0.950114978482931	390	0	34	0	58	0	36	0	45	0	22	0
GTATAAAGCCGTTTTCTC	B3-6	TTC17 (lamina)	chr1	74323512	+	NM_015978.3	NM_015978.3.5	5	NM_015978.3	Quies	35	88126	0.285158651574867	NA	NA	NA	NA	NA	NA	NA	NA	NA	NA	NA	NA	NA	NA	NA	NA	NA	NA	NA	NA	NA	NA	NA	NA	NA	NA	NA
GTATAAATAATGACTTCA	B3-6	TTC17 (lamina)	chr2	172054358	+	NM_199227.3	NM_199227.3.1	1	NM_199227.3	Quies	37	54406	0.659642571352361	NA	NA	NA	NA	NA	NA	NA	NA	NA	NA	NA	NA	NA	NA	NA	5	0	0	0	0	0	0	0	0	0	0	0
GTATAACACGTCCGAACA	B3-6	TTC17 (lamina)	chr5	178355382	-	NM_173465.4	NM_173465.4.27	27	NM_173465.4	ReprPCWk	47	235011	0.666176270494591	32.7630670406162	-1.27176448412248	0.78890970834644	0.106950345788742	0.176346054512712	22.4419473151068	0.289161041559539	3.71570422438266	0.937970179672338	0.999972849486981	29.0735728524907	-2.03430816549392	3.23136481461251	0.528988550155997	0.822674273236808	59	168	10	0	10	0	140	100	64	0	3	0
GTATAACCTGGACGAGTC	B3-6	TTC17 (lamina)	chr16	47383943	-	NM_030790.5	NM_030790.5.12	12	NM_030790.5	TxWk	38	77120	0.251473067404043	63.611236604921	2.24866503396145	0.660836031237501	0.000667093601995471	0.00231003890642219	71.349154341475	-1.09760136424132	3.67959608537696	0.765478797886922	0.956240652892358	67.9815873099386	1.82272863216374	2.6024133437429	0.483677937827525	0.797827452152055	364	0	61	36	60	68	192	389	5	73	5	0
GTATAACTTGGCACGATG	B3-6	TTC17 (lamina)	chr4	109912851	-	NA	NA	NA	NA	TssFlnkU	39	NA	NA	NA	NA	NA	NA	NA	NA	NA	NA	NA	NA	NA	NA	NA	NA	NA	0	0	0	0	1	0	0	0	0	0	0	0
GTATAAGACAACACCCTC	B3-6	TTC17 (lamina)	chr10	28829619	+	NA	NA	NA	NA	Quies	40	86113	0.434028547811536	NA	NA	NA	NA	NA	NA	NA	NA	NA	NA	NA	NA	NA	NA	NA	6	0	0	0	0	0	12	0	0	0	0	0
GTATAAGCGGTCGTTATG	B3-6	TTC17 (lamina)	chr4	123593697	+	NA	NA	NA	NA	Quies	36	54671	0.129039034361001	NA	NA	NA	NA	NA	NA	NA	NA	NA	NA	NA	NA	NA	NA	NA	0	0	0	0	0	0	0	0	0	0	0	0
GTATAAGCTTAAGGTGAG	B3-6	TTC17 (lamina)	chr6	25441157	-	NA	NA	NA	NA	Quies	41	11106	0.0284304866154512	NA	NA	NA	NA	NA	NA	NA	NA	NA	NA	NA	NA	NA	NA	NA	35	0	9	0	0	0	26	0	0	32	2	0
GTATAAGGACGGAGGCAA	B3-6	TTC17 (lamina)	chr16	57982675	+	NM_199456.3	NM_199456.3.2	2	NM_199456.3	EnhWk	51	6132	0.529853970448458	NA	NA	NA	NA	NA	NA	NA	NA	NA	NA	NA	NA	NA	NA	NA	0	0	0	0	0	0	0	0	0	0	0	0
GTATAAGGCCGTCTCTCC	B3-6	TTC17 (lamina)	chr7	27584374	+	NA	NA	NA	NA	Quies	35	NA	NA	NA	NA	NA	NA	NA	34.2636470263284	-7.27947035183184	3.17734981236037	0.0219604662213442	0.12570336001411	19.6690855196456	7.38490182570865	5.07183107103723	0.145375408431957	0.448761102306829	0	0	1	20	2	0	0	245	0	0	0	43
GTATAAGTCGGGTTCGTA	B3-6	TTC17 (lamina)	chr7	123552887	-	NM_005000.5	NM_005000.5.3	3	NM_005000.5	EnhG1	38	4931	0.236816828354625	271.501301853499	0.755105711651952	0.262258413396692	0.00398630999352266	0.0110794078769764	26.1268882806359	1.0560744639719	3.26416805882203	0.746289676006367	0.949365551725984	134.60457460714	0.167073290927609	2.07330144533637	0.935773417272757	0.983495843687037	1506	71	179	17	218	0	644	200	148	0	65	0
GTATACAGCGGTATACTA	B3-6	TTC17 (lamina)	chr2	36391358	-	NA	NA	NA	NA	Quies	38	NA	NA	21.6342627033515	-0.340122981377939	0.84053834258955	0.68573555126244	0.764123419449227	36.2932598742756	7.30304399352338	2.72981129198333	0.00746640506533079	0.0735651329975547	30.5799301794395	-4.92391221215172	2.52498152165062	0.0511667617913127	0.261411172873131	80	133	18	34	6	53	62	0	18	28	9	0
GTATACATGTCCACGCAT	B3-6	TTC17 (lamina)	chr14	23279437	-	NM_020834.3	NM_020834.3.1	1	NM_020834.3	EnhA2	45	6695	0.48829407045438	NA	NA	NA	NA	NA	NA	NA	NA	NA	NA	NA	NA	NA	NA	NA	NA	NA	NA	NA	NA	NA	NA	NA	NA	NA	NA	NA
GTATACCGAGGCAGACAG	B3-6	TTC17 (lamina)	chr11	86155902	+	NA	NA	NA	NA	EnhA1	43	NA	NA	NA	NA	NA	NA	NA	NA	NA	NA	NA	NA	NA	NA	NA	NA	NA	19	0	5	0	5	0	26	0	16	35	2	0
GTATACCTCACCGCATTT	B3-6	TTC17 (lamina)	chr10	60286662	+	NA	NA	NA	NA	TxWk	38	NA	NA	NA	NA	NA	NA	NA	NA	NA	NA	NA	NA	NA	NA	NA	NA	NA	0	0	0	0	0	0	0	0	0	0	0	0
GTATACCTCCGGTTGCCG	B3-6	TTC17 (lamina)	chr1	223936253	-	NA	NA	NA	NA	TxWk	32	NA	NA	NA	NA	NA	NA	NA	NA	NA	NA	NA	NA	NA	NA	NA	NA	NA	0	0	0	0	0	0	0	0	0	0	0	0
GTATACGAGCTATGCCCT	B3-6	TTC17 (lamina)	chr1	210521688	+	NM_018194.6	NM_018194.6.9	9	NM_018194.6	ReprPCWk	42	192787	0.554960001612026	NA	NA	NA	NA	NA	NA	NA	NA	NA	NA	NA	NA	NA	NA	NA	0	0	0	0	0	0	0	0	0	0	0	0
GTATACGGTGCATGCTGC	B3-6	TTC17 (lamina)	chr17	37301342	-	NM_198834.3	NM_198834.3.53	53	NM_198834.3	EnhWk	41	105494	0.32777889978095	NA	NA	NA	NA	NA	NA	NA	NA	NA	NA	NA	NA	NA	NA	NA	0	0	1	0	0	0	7	0	4	0	0	0
GTATACGGTTCCCGGTGC	B3-6	TTC17 (lamina)	chr15	70722797	+	NA	NA	NA	NA	Quies	38	NA	NA	NA	NA	NA	NA	NA	NA	NA	NA	NA	NA	NA	NA	NA	NA	NA	0	0	0	0	0	0	0	0	0	0	0	0
GTATACGTTATACTCACT	B3-6	TTC17 (lamina)	chr2	54977854	-	NM_020532.5	NM_020532.5.4	4	NM_020532.5	Tx	37	72597	0.927603081916103	57.8487825159991	2.25851780924376	0.563038066323034	6.03838593950463e-05	0.000270801947206297	86.1043953764727	2.88038267752996	1.4933041090919	0.0537475700572448	0.217055783132841	72.2179807864103	-0.493254877147747	1.87857495059886	0.792883070824155	0.946712921271459	380	357	66	119	51	71	51	0	10	41	12	34
GTATACTCTCAGACCCGG	B3-6	TTC17 (lamina)	chrX	129707612	+	NA	NA	NA	NA	ReprPCWk	43	NA	NA	NA	NA	NA	NA	NA	NA	NA	NA	NA	NA	NA	NA	NA	NA	NA	0	0	0	0	0	0	0	0	0	0	0	0
GTATAGAAATGACTGGTA	B3-6	TTC17 (lamina)	chr20	47928394	-	NA	NA	NA	NA	ReprPCWk	42	NA	NA	NA	NA	NA	NA	NA	NA	NA	NA	NA	NA	NA	NA	NA	NA	NA	0	0	0	0	0	0	0	0	0	0	0	0
GTATAGACATCTGGGACT	B3-6	TTC17 (lamina)	chrX	120146503	-	NA	NA	NA	NA	EnhWk	43	NA	NA	NA	NA	NA	NA	NA	NA	NA	NA	NA	NA	NA	NA	NA	NA	NA	5	0	0	0	0	0	0	0	0	0	0	0
GTATAGGATGGTCACCAT	B3-6	TTC17 (lamina)	chr18	70069496	+	NA	NA	NA	NA	Quies	34	NA	NA	NA	NA	NA	NA	NA	NA	NA	NA	NA	NA	NA	NA	NA	NA	NA	0	0	0	0	0	0	0	0	0	0	0	0
GTATAGGGATGTTCGGGT	B3-6	TTC17 (lamina)	chr1	229390032	-	NA	NA	NA	NA	ReprPC	45	NA	NA	NA	NA	NA	NA	NA	NA	NA	NA	NA	NA	NA	NA	NA	NA	NA	0	0	0	0	0	0	0	0	0	0	0	0
GTATAGTCAATGTCGCGT	B3-6	TTC17 (lamina)	chr15	82415935	+	NA	NA	NA	NA	Quies	37	60793	0.94620927952186	NA	NA	NA	NA	NA	NA	NA	NA	NA	NA	NA	NA	NA	NA	NA	NA	NA	NA	NA	NA	NA	NA	NA	NA	NA	NA	NA
GTATAGTCATCTTGTATC	B3-6	TTC17 (lamina)	chrX	65997416	+	NA	NA	NA	NA	EnhA1	41	71580	0.946825396825397	NA	NA	NA	NA	NA	NA	NA	NA	NA	NA	NA	NA	NA	NA	NA	16	0	0	0	0	0	29	0	6	0	6	0
GTATAGTGTACGGGTTGA	B3-6	TTC17 (lamina)	chr5	126988512	-	NM_178450.5	NM_178450.5.4	4	NM_178450.5	TxWk	41	42046	0.258196444471737	NA	NA	NA	NA	NA	NA	NA	NA	NA	NA	NA	NA	NA	NA	NA	NA	NA	NA	NA	NA	NA	NA	NA	NA	NA	NA	NA
GTATAGTTCGGTGCACGT	B3-6	TTC17 (lamina)	chr21	14831067	-	NA	NA	NA	NA	Quies	37	96448	0.8714367031994	NA	NA	NA	NA	NA	NA	NA	NA	NA	NA	NA	NA	NA	NA	NA	0	0	0	0	0	0	0	0	0	0	0	0
GTATATACCCGAAACCTA	B3-6	TTC17 (lamina)	chr20	21317666	+	NM_012255.5	NM_012255.5.1	1	NM_012255.5	TxWk	38	14336	0.165743684606047	246.659222940357	1.15144584319584	0.282230210723339	4.50723833929801e-05	0.000207608214804001	67.7293584452216	2.0261915865793	1.93794795105472	0.295775969589795	0.707329459578939	144.81400330587	-0.21773542114152	2.08096952990784	0.916668043941941	0.978980850017772	1436	1	197	35	208	145	350	214	144	0	56	33
GTATATAGTATCCTCACC	B3-6	TTC17 (lamina)	chr6	87259313	+	NM_015021.3	NA	NA	NA	Het	35	NA	NA	63.1131461228565	-0.728211308630053	0.508520610366054	0.152138309126366	0.234963541660735	71.4962211237307	1.15436208885349	1.54088640646866	0.453764049116832	0.857733572162023	70.7692147521293	-1.35055803938267	2.00913509559856	0.501450859446597	0.809561574689453	241	97	35	15	15	104	218	121	76	0	19	111
GTATATATAATTTGTCGC	B3-6	TTC17 (lamina)	chr6	107277024	+	NA	NA	NA	NA	EnhWk	39	NA	NA	NA	NA	NA	NA	NA	NA	NA	NA	NA	NA	NA	NA	NA	NA	NA	0	0	0	0	0	0	0	0	0	0	0	0
GTATATCATGCAATCCGA	B3-6	TTC17 (lamina)	chr3	152204008	+	NA	NA	NA	NA	EnhA2	34	NA	NA	NA	NA	NA	NA	NA	NA	NA	NA	NA	NA	NA	NA	NA	NA	NA	14	0	0	0	0	0	12	0	0	0	11	0
GTATATCATTTGTCGTAC	B3-6	TTC17 (lamina)	chr2	69689892	-	NA	NA	NA	NA	Quies	41	NA	NA	NA	NA	NA	NA	NA	NA	NA	NA	NA	NA	NA	NA	NA	NA	NA	0	0	0	0	0	0	0	0	0	0	0	0
GTATATCGACGGATTACA	B3-6	TTC17 (lamina)	chr19	14384005	-	NA	NA	NA	NA	TssFlnkU	53	NA	NA	NA	NA	NA	NA	NA	NA	NA	NA	NA	NA	NA	NA	NA	NA	NA	28	0	4	0	4	0	35	57	0	43	4	0
GTATATCGCTGTTCGAAG	B3-6	TTC17 (lamina)	chr7	130051520	-	NA	NA	NA	NA	TssA	44	NA	NA	NA	NA	NA	NA	NA	NA	NA	NA	NA	NA	NA	NA	NA	NA	NA	0	0	0	0	0	0	0	0	0	0	0	0
GTATATGTAACCGACACA	B3-6	TTC17 (lamina)	chr3	72461139	+	NA	NA	NA	NA	EnhA1	46	NA	NA	312.467673630427	-1.79669972324346	0.271046795225381	3.38555934993541e-11	4.07753794760684e-10	117.84284394764	1.06565815910099	2.28278833392715	0.640626499908098	0.926545403573281	218.364159380453	-2.66954385043206	1.67652307092143	0.111315147582174	0.392115999280353	598	329	97	78	61	84	978	0	528	171	156	89
GTATATTACATTCACTTT	B3-6	TTC17 (lamina)	chr5	90459977	-	NM_203406.2	NA	NA	NA	Quies	34	NA	NA	NA	NA	NA	NA	NA	NA	NA	NA	NA	NA	NA	NA	NA	NA	NA	6	0	12	0	2	0	27	0	12	60	0	0
GTATATTCTAAACCTGCA	B3-6	TTC17 (lamina)	chr1	43604995	-	NA	NA	NA	NA	ReprPC	58	NA	NA	NA	NA	NA	NA	NA	NA	NA	NA	NA	NA	NA	NA	NA	NA	NA	0	0	0	0	0	0	0	0	0	0	0	0
GTATATTCTGCTGCTGGG	B3-6	TTC17 (lamina)	chr5	68002440	+	NA	NA	NA	NA	ReprPCWk	40	NA	NA	NA	NA	NA	NA	NA	NA	NA	NA	NA	NA	NA	NA	NA	NA	NA	NA	NA	NA	NA	NA	NA	NA	NA	NA	NA	NA	NA
GTATCAATAGTGAATTAC	B3-6	TTC17 (lamina)	chr21	29632094	+	NA	NA	NA	NA	Quies	38	NA	NA	23.0118371588328	0.126691380789177	1.01206169841764	0.900379879091	0.929096569548541	NA	NA	NA	NA	NA	NA	NA	NA	NA	NA	65	0	7	0	14	0	60	0	0	11	28	0
GTATCACATGAACCAAGA	B3-6	TTC17 (lamina)	chr6	146898461	+	NA	NA	NA	NA	EnhA1	40	NA	NA	1546.08581198518	-1.6495912820569	0.136397085751705	1.13567322913931e-33	7.76663058955282e-32	948.015658780694	0.0900086344580302	0.257107667475742	0.726277544366154	0.943072899470751	1267.31724799206	-2.19719373238101	0.385363516050483	1.18678842012689e-08	2.38860949357539e-06	1727	1882	481	771	681	735	3652	1409	1931	909	1286	704
GTATCACGAGGCGCCTCT	B3-6	TTC17 (lamina)	chr1	155116272	+	NA	NA	NA	NA	ReprPCWk	49	NA	NA	NA	NA	NA	NA	NA	NA	NA	NA	NA	NA	NA	NA	NA	NA	NA	0	0	0	0	0	0	0	0	0	0	0	0
GTATCACGCTCTGGAGAT	B3-6	TTC17 (lamina)	chr15	45603821	-	NA	NA	NA	NA	TxWk	36	NA	NA	NA	NA	NA	NA	NA	NA	NA	NA	NA	NA	NA	NA	NA	NA	NA	0	0	0	0	0	0	0	0	0	0	0	0
GTATCACGGGATGCAACC	B3-6	TTC17 (lamina)	chr1	86714485	-	NA	NA	NA	NA	TxWk	34	NA	NA	NA	NA	NA	NA	NA	NA	NA	NA	NA	NA	NA	NA	NA	NA	NA	0	0	0	0	0	0	0	0	0	70	0	0
GTATCAGATGCCAGAAAG	B3-6	TTC17 (lamina)	chr15	63396840	-	NA	NA	NA	NA	EnhWk	42	NA	NA	NA	NA	NA	NA	NA	NA	NA	NA	NA	NA	NA	NA	NA	NA	NA	0	0	0	0	0	0	0	0	0	0	0	0
GTATCAGCGTTCAACTAT	B3-6	TTC17 (lamina)	chr16	46966244	-	NM_005880.4	NM_005880.4.4	4	NM_005880.4	Tx	41	7430	0.405722710642713	123.13596519773	2.62560424142483	0.399156479874829	4.77196543179814e-11	5.65698220343222e-10	195.117886126664	1.54689499645757	2.1694474172057	0.475823227435092	0.870032777218376	157.445774385462	1.53501403044708	1.79013286229457	0.391176298488089	0.728763495918261	627	251	129	305	177	117	98	0	21	214	14	191
GTATCAGGCATGTATATA	B3-6	TTC17 (lamina)	chr10	30560498	-	NA	NA	NA	NA	Quies	44	NA	NA	NA	NA	NA	NA	NA	NA	NA	NA	NA	NA	NA	NA	NA	NA	NA	0	0	0	0	0	0	0	0	0	0	0	0
GTATCAGTCGGTCAGATC	B3-6	TTC17 (lamina)	chr16	47431198	+	NA	NA	NA	NA	TxWk	35	NA	NA	NA	NA	NA	NA	NA	NA	NA	NA	NA	NA	NA	NA	NA	NA	NA	0	0	0	0	0	0	0	0	0	0	0	0
GTATCCACATGAGTTTCC	B3-6	TTC17 (lamina)	chr19	35307150	-	NA	NA	NA	NA	EnhA1	53	NA	NA	NA	NA	NA	NA	NA	NA	NA	NA	NA	NA	NA	NA	NA	NA	NA	NA	NA	NA	NA	NA	NA	NA	NA	NA	NA	NA	NA
GTATCCAGCCTCGCCAGG	B3-6	TTC17 (lamina)	chr11	86134329	-	NA	NA	NA	NA	EnhA1	40	NA	NA	NA	NA	NA	NA	NA	NA	NA	NA	NA	NA	NA	NA	NA	NA	NA	9	0	2	0	5	0	0	0	3	0	4	0
GTATCCATAGTACAGGTG	B3-6	TTC17 (lamina)	chr7	106936869	-	NA	NA	NA	NA	Quies	40	NA	NA	NA	NA	NA	NA	NA	NA	NA	NA	NA	NA	NA	NA	NA	NA	NA	15	0	0	0	0	0	22	0	0	0	0	0
GTATCCCAACCGTTGCAG	B3-6	TTC17 (lamina)	chr17	58786645	-	NA	NA	NA	NA	EnhA2	39	NA	NA	NA	NA	NA	NA	NA	NA	NA	NA	NA	NA	NA	NA	NA	NA	NA	13	0	5	0	0	36	0	39	4	37	0	0
GTATCCCCTTGCCCACTC	B3-6	TTC17 (lamina)	chrX	130182011	-	NA	NA	NA	NA	ReprPCWk	46	NA	NA	NA	NA	NA	NA	NA	NA	NA	NA	NA	NA	NA	NA	NA	NA	NA	0	0	0	0	0	0	0	0	0	0	0	0
GTATCCCGAGCGCCGTGT	B3-6	TTC17 (lamina)	chr10	64764780	-	NA	NA	NA	NA	Quies	32	NA	NA	NA	NA	NA	NA	NA	NA	NA	NA	NA	NA	NA	NA	NA	NA	NA	0	0	0	0	0	0	0	0	0	0	0	0
GTATCCCGCCGAACTGTT	B3-6	TTC17 (lamina)	chr19	38298027	-	NA	NA	NA	NA	TxWk	51	NA	NA	NA	NA	NA	NA	NA	NA	NA	NA	NA	NA	NA	NA	NA	NA	NA	NA	NA	NA	NA	NA	NA	NA	NA	NA	NA	NA	NA
GTATCCCGGAGTAAGGGC	B3-6	TTC17 (lamina)	chr9	130836235	+	NM_005157.6	NM_005157.6.1	1	NM_005157.6	TxWk	44	982	0.0187325931860669	298.819332815615	-2.02522187450055	0.258805334368859	5.06564549450126e-15	9.33316180574676e-14	193.833652509343	0.212679459229937	0.600831607924247	0.723357505662087	0.941672411051572	252.729982646729	-2.74843270587486	0.952697184789328	0.00391542451111167	0.0505696966804112	330	179	75	356	98	84	1083	102	281	200	271	178
GTATCCGCGCCGAAACTA	B3-6	TTC17 (lamina)	chr2	1242305	-	NA	NA	NA	NA	ReprPCWk	41	NA	NA	NA	NA	NA	NA	NA	NA	NA	NA	NA	NA	NA	NA	NA	NA	NA	0	0	0	0	0	0	0	0	0	0	0	0
GTATCCGCGGACTGGCGC	B3-6	TTC17 (lamina)	chr4	168586106	+	NM_001166108.2	NM_001166108.2.2	2	NM_001166108.2	Quies	40	89055	0.206437330489812	NA	NA	NA	NA	NA	NA	NA	NA	NA	NA	NA	NA	NA	NA	NA	0	0	0	0	0	0	0	0	0	0	0	0
GTATCCGTAGCGGTCGCG	B3-6	TTC17 (lamina)	chr7	135296211	+	NA	NA	NA	NA	ReprPCWk	39	NA	NA	NA	NA	NA	NA	NA	NA	NA	NA	NA	NA	NA	NA	NA	NA	NA	0	0	0	0	0	0	0	0	0	0	0	0
GTATCCTCCTGGATGGTT	B3-6	TTC17 (lamina)	chr8	102392874	-	NM_015902.6	NM_015902.6.58	58	NM_015902.6	EnhA2	39	19826	0.123581918368365	34.9184055662656	-1.13603621469937	0.704189990360298	0.106689676370046	0.176036507305675	25.4282230821488	-7.6443912095629	3.56830573093511	0.0321691270373906	0.156047983423463	30.8810501444635	0.395530245665211	3.15138993521213	0.900119985906961	0.974786920438747	56	116	12	0	22	0	135	0	45	30	12	43
GTATCGAAAAAACTGCCT	B3-6	TTC17 (lamina)	chr6	4022274	-	NA	NA	NA	NA	TssA	43	NA	NA	NA	NA	NA	NA	NA	NA	NA	NA	NA	NA	NA	NA	NA	NA	NA	0	0	0	0	0	0	0	0	3	0	0	0
GTATCGAACCGTGGTACC	B3-6	TTC17 (lamina)	chr10	100373092	+	NA	NA	NA	NA	TssFlnkU	44	NA	NA	24.1413694487335	-3.13754920042413	0.997223732307207	0.0016535928038584	0.00514583753402867	NA	NA	NA	NA	NA	NA	NA	NA	NA	NA	3	0	18	0	2	0	79	0	27	0	19	0
GTATCGACCGCCTTCGAC	B3-6	TTC17 (lamina)	chr1	229508325	+	NA	NA	NA	NA	TssA	42	NA	NA	NA	NA	NA	NA	NA	NA	NA	NA	NA	NA	NA	NA	NA	NA	NA	0	0	0	0	0	0	0	0	0	0	0	0
GTATCGACGTAAGGCGCT	B3-6	TTC17 (lamina)	chr19	41443535	-	NA	NA	NA	NA	EnhWk	50	NA	NA	NA	NA	NA	NA	NA	NA	NA	NA	NA	NA	NA	NA	NA	NA	NA	NA	NA	NA	NA	NA	NA	NA	NA	NA	NA	NA	NA
GTATCGATTGTCAGAGTG	B3-6	TTC17 (lamina)	chr1	149941597	+	NA	NA	NA	NA	TxWk	47	NA	NA	NA	NA	NA	NA	NA	608.79434558566	0.0976450518779662	0.309913758470913	0.752707222147501	0.951868561281723	345.57442160035	-2.47595171895862	1.2992964461556	0.056700881884869	0.275186929934778	11	1327	0	455	0	449	13	1440	8	291	0	532
GTATCGCATCCCACCGGG	B3-6	TTC17 (lamina)	chr16	30874685	-	NA	NA	NA	NA	TssFlnkU	50	NA	NA	NA	NA	NA	NA	NA	NA	NA	NA	NA	NA	NA	NA	NA	NA	NA	13	0	13	0	0	0	25	0	10	0	1	0
GTATCGCATGCACCAGTA	B3-6	TTC17 (lamina)	chr7	136410912	-	NA	NA	NA	NA	Quies	38	NA	NA	NA	NA	NA	NA	NA	NA	NA	NA	NA	NA	NA	NA	NA	NA	NA	0	0	0	0	0	0	0	100	0	0	3	0
GTATCGGAGGGGGCCATT	B3-6	TTC17 (lamina)	chr15	37139900	+	NA	NA	NA	NA	Quies	35	NA	NA	NA	NA	NA	NA	NA	NA	NA	NA	NA	NA	NA	NA	NA	NA	NA	0	0	0	0	0	0	0	0	0	0	0	0
GTATCGGGCCGGCCTTGG	B3-6	TTC17 (lamina)	chr3	9443192	-	NA	NA	NA	NA	Tx	39	NA	NA	NA	NA	NA	NA	NA	NA	NA	NA	NA	NA	NA	NA	NA	NA	NA	0	0	0	36	0	0	0	0	0	0	0	0
GTATCGGGGGCACTCTCG	B3-6	TTC17 (lamina)	chr19	34429382	+	NM_005499.3	NM_005499.3.1	1	NM_005499.3	TssA	44	1002	0.0233724429101257	82.1318093227527	0.539993268871032	0.602632186844642	0.370221896265383	0.476823676001136	18.2273956689365	1.44787295545705	3.62722208013346	0.689769019602616	NA	48.7133776198929	-1.94753842782395	2.50190974330959	0.436321017282027	0.765044665565348	422	58	69	32	25	0	417	85	11	0	20	0
GTATCGGTGGTTCACTGA	B3-6	TTC17 (lamina)	chr2	121539284	+	NA	NA	NA	NA	EnhWk	40	NA	NA	NA	NA	NA	NA	NA	77.1791385996424	0.459604860856351	1.61603177940022	0.77610128771803	0.959278636344137	44.7382554267718	-3.15323714408976	3.42116145363768	0.35669230459104	0.70016519347227	0	382	2	0	0	102	0	40	3	29	0	50
GTATCTACCAAGACGAAT	B3-6	TTC17 (lamina)	chr15	73715362	-	NA	NA	NA	NA	ReprPCWk	51	NA	NA	NA	NA	NA	NA	NA	NA	NA	NA	NA	NA	NA	NA	NA	NA	NA	NA	NA	NA	NA	NA	NA	NA	NA	NA	NA	NA	NA
GTATCTACGCGGGAAATC	B3-6	TTC17 (lamina)	chr11	9448159	-	NA	NA	NA	NA	TxWk	41	NA	NA	NA	NA	NA	NA	NA	NA	NA	NA	NA	NA	NA	NA	NA	NA	NA	0	0	0	0	0	0	0	0	0	0	0	0
GTATCTAGGCTACAGTGG	B3-6	TTC17 (lamina)	chr21	32599887	+	NA	NA	NA	NA	Tx	47	NA	NA	NA	NA	NA	NA	NA	NA	NA	NA	NA	NA	NA	NA	NA	NA	NA	0	0	0	0	0	0	0	112	0	0	0	0
GTATCTAGTGGCAGCTTG	B3-6	TTC17 (lamina)	chr1	232968196	+	NM_032324.3	NM_032324.3.3	3	NM_032324.3	TxWk	42	17586	0.528552536667468	23.1355335661464	2.30492768676095	0.890144078740618	0.00961469159901604	0.0236073444998831	NA	NA	NA	NA	NA	15.2094930393438	6.42088502789446	3.87145578696322	0.0972126491217703	0.36774200287519	244	0	17	0	14	0	30	111	2	0	4	0
GTATCTCCAGCTGCCGGA	B3-6	TTC17 (lamina)	chr12	131738173	+	NM_004592.4	NM_004592.4.7	7	NM_004592.4	TxWk	46	27084	0.305519520806777	24.2070204424378	1.548741227675	0.825010680952719	0.0604855102295449	0.110831937055898	NA	NA	NA	NA	NA	16.8695095607587	1.73584911295073	3.80957734577204	0.648638813429226	0.889839843225982	101	0	33	27	19	0	43	79	9	0	3	0
GTATCTGCTGAGGTTTCC	B3-6	TTC17 (lamina)	chr16	75621106	-	NM_001324445.2	NM_001324445.2.9	9	NM_001324445.2	EnhA1	46	2175	0.0823426970545923	NA	NA	NA	NA	NA	NA	NA	NA	NA	NA	NA	NA	NA	NA	NA	16	15	0	0	4	0	0	0	15	0	0	0
GTATCTGGGTCTCCGGTG	B3-6	TTC17 (lamina)	chr6	83976413	-	NA	NA	NA	NA	EnhA1	35	NA	NA	NA	NA	NA	NA	NA	NA	NA	NA	NA	NA	NA	NA	NA	NA	NA	0	0	4	0	0	0	38	0	4	63	0	0
GTATCTGTCTGCCCCCGC	B3-6	TTC17 (lamina)	chr2	183035533	-	NM_013436.5	NM_013436.5.30	30	NM_013436.5	TssA	39	2924	0.022606557757281	88.5393449724211	-0.576881507772807	0.47579863598119	0.22534061215696	0.321367349032167	22.6147555491045	0.0928547560176316	3.83689293290109	0.980692673361171	0.999972849486981	52.5085791992254	-2.16277760402842	3.18406575198293	0.496979283920388	0.805897923005587	134	0	78	93	43	0	190	54	64	0	62	0
GTATCTGTTCCCTTGGCG	B3-6	TTC17 (lamina)	chr10	3804820	+	NA	NA	NA	NA	EnhA1	43	19269	0.915783470367378	15.3345054410907	-1.69244296957374	1.07686743664325	0.116035134968745	0.18831522442211	23.4578764491675	0.0780200279606954	3.59427684420835	0.982681888404349	0.999972849486981	20.8687172349462	-2.31154514903871	3.54284829024224	0.514108409292112	0.815796506956092	19	151	7	0	3	0	105	1	6	53	9	0
GTATGAATGGGACACTTG	B3-6	TTC17 (lamina)	chr15	63950944	-	NM_014326.5	NM_014326.5.8	8	NM_014326.5	Quies	44	95541	0.685127285765507	20.5245320256691	-0.103652262778972	0.87728468596662	0.905947833758094	0.933086836032489	NA	NA	NA	NA	NA	NA	NA	NA	NA	NA	35	0	11	0	21	0	27	0	30	0	6	0
GTATGACTAAACCATTTA	B3-6	TTC17 (lamina)	chr19	378777	-	NA	NA	NA	NA	EnhBiv	57	NA	NA	182.144682335942	-1.69779197311122	0.322746488164205	1.4370277037961e-07	1.06067586112608e-06	116.156267833805	-0.454528662943591	0.833629665785176	0.58558811436985	0.917422860921393	152.589593773115	-1.69965421085282	0.817213407667176	0.0375423354829064	0.215475876089153	309	143	46	102	61	70	513	233	180	83	172	137
GTATGACTTGTAATATTT	B3-6	TTC17 (lamina)	chr1	171424849	-	NA	NA	NA	NA	ReprPC	44	NA	NA	NA	NA	NA	NA	NA	NA	NA	NA	NA	NA	NA	NA	NA	NA	NA	0	0	0	0	0	0	0	0	0	0	0	0
GTATGACTTTCGACTTGT	B3-6	TTC17 (lamina)	chr3	129205875	+	NA	NA	NA	NA	Quies	43	21817	0.526383091659227	NA	NA	NA	NA	NA	388.081703691801	0.148021735471173	0.445169293135286	0.739506744340135	0.946776820359513	222.743133183448	0.0804195052735508	1.5768314212059	0.959324963256704	0.989357512865406	8	660	10	312	5	342	41	1094	0	308	0	151
GTATGAGCCGGAAGGTTA	B3-6	TTC17 (lamina)	chr2	231102561	-	NA	NA	NA	NA	TxWk	38	NA	NA	NA	NA	NA	NA	NA	NA	NA	NA	NA	NA	NA	NA	NA	NA	NA	0	0	0	0	0	0	0	0	0	0	0	0
GTATGAGTCTCTGGTGCC	B3-6	TTC17 (lamina)	chr9	41427116	+	NA	NA	NA	NA	NA	35	68255	0.466458455776827	NA	NA	NA	NA	NA	NA	NA	NA	NA	NA	NA	NA	NA	NA	NA	NA	NA	NA	NA	NA	NA	NA	NA	NA	NA	NA	NA
GTATGATGCATTCGTACC	B3-6	TTC17 (lamina)	chr5	14512879	+	NA	NA	NA	NA	ReprPCWk	43	NA	NA	72.222240294203	-0.793334417672166	0.501860605333501	0.113926886063625	0.185667746254669	NA	NA	NA	NA	NA	39.5593126483712	-6.87516517941282	3.38380119692898	0.0421751670519417	0.231713975122497	298	0	36	0	13	36	219	0	109	0	17	0
GTATGATTCATTGAACCA	B3-6	TTC17 (lamina)	chr17	39864337	-	NA	NA	NA	NA	TssBiv	41	NA	NA	NA	NA	NA	NA	NA	NA	NA	NA	NA	NA	NA	NA	NA	NA	NA	21	79	8	0	15	0	0	0	0	0	6	0
GTATGCAGTGACGTACGA	B3-6	TTC17 (lamina)	chr17	69822404	+	NA	NA	NA	NA	Het	42	245153	0.752582509846538	NA	NA	NA	NA	NA	NA	NA	NA	NA	NA	NA	NA	NA	NA	NA	NA	NA	NA	NA	NA	NA	NA	NA	NA	NA	NA	NA
GTATGCATTTCCGACGTC	B3-6	TTC17 (lamina)	chr12	75158342	-	NM_139137.4	NM_139137.4.3	3	NM_139137.4	Quies	35	51497	0.303348216915446	NA	NA	NA	NA	NA	NA	NA	NA	NA	NA	NA	NA	NA	NA	NA	32	0	0	0	0	0	4	0	0	0	0	0
GTATGCCGCAGATAAACC	B3-6	TTC17 (lamina)	chr21	25733750	-	NM_001003703.2	NM_001003703.2.3	3	NM_001003703.2	TssA	43	1154	0.110908217203268	1649.52437243427	0.620713479388549	0.141504624456401	1.15176281805399e-05	6.0196941049266e-05	727.97656829698	-0.324447802637728	0.29926718537854	0.278302320541368	0.685694493236746	1127.86342813038	0.483527395087137	0.425876961702199	0.256220846068572	0.598401256598485	7305	926	1084	635	1534	521	2860	1700	983	674	620	532
GTATGCCTAAAGATTTTG	B3-6	TTC17 (lamina)	chr2	15572729	+	NA	NA	NA	NA	TxWk	42	8559	0.882553103732728	NA	NA	NA	NA	NA	NA	NA	NA	NA	NA	NA	NA	NA	NA	NA	0	0	0	0	0	0	0	0	0	0	0	0
GTATGCCTGTTAGACGCG	B3-6	TTC17 (lamina)	chr18	47859677	+	NA	NA	NA	NA	TxWk	35	NA	NA	NA	NA	NA	NA	NA	NA	NA	NA	NA	NA	NA	NA	NA	NA	NA	NA	NA	NA	NA	NA	NA	NA	NA	NA	NA	NA	NA
GTATGCGGGAGTCCCTTG	B3-6	TTC17 (lamina)	chr12	47055929	+	NA	NA	NA	NA	TxWk	42	NA	NA	NA	NA	NA	NA	NA	NA	NA	NA	NA	NA	NA	NA	NA	NA	NA	0	0	0	0	0	0	0	0	0	0	0	0
GTATGCGGGCAGCGGTGC	B3-6	TTC17 (lamina)	chr12	98578634	+	NA	NA	NA	NA	EnhWk	40	NA	NA	NA	NA	NA	NA	NA	12.3179928743119	1.74685430125306	3.95310583547909	0.658565811733186	NA	NA	NA	NA	NA	NA	9	148	0	0	0	0	20	0	0	0	0	0
GTATGCTCCGAGGACCTC	B3-6	TTC17 (lamina)	chr9	98861296	+	NA	NA	NA	NA	TxWk	44	NA	NA	NA	NA	NA	NA	NA	NA	NA	NA	NA	NA	NA	NA	NA	NA	NA	7	0	0	0	0	0	0	0	0	0	0	0
GTATGGAGACATCCAAAA	B3-6	TTC17 (lamina)	chr2	200975260	-	NM_001321623.1	NA	NA	NA	TxWk	35	NA	NA	101.849151321975	-0.564625934717926	0.416618456518181	0.175335036083405	0.263242500056548	NA	NA	NA	NA	NA	59.5208663850243	-3.15494624793839	2.72001039758656	0.24608859642257	0.58578294395699	300	0	62	17	43	52	260	0	81	29	66	0
GTATGGAGTGCTGGCTAG	B3-6	TTC17 (lamina)	chr3	94458852	+	NA	NA	NA	NA	Quies	36	NA	NA	NA	NA	NA	NA	NA	NA	NA	NA	NA	NA	NA	NA	NA	NA	NA	0	0	0	0	0	0	0	0	0	0	0	0
GTATGGGCTAAATAGCCA	B3-6	TTC17 (lamina)	chr7	130904433	+	NA	NA	NA	NA	EnhA2	44	50713	0.65893557859723	NA	NA	NA	NA	NA	NA	NA	NA	NA	NA	NA	NA	NA	NA	NA	0	0	0	0	0	0	0	0	0	0	0	22
GTATGGTACGCGAACGCT	B3-6	TTC17 (lamina)	chr13	108218126	+	NA	NA	NA	NA	TssA	43	NA	NA	NA	NA	NA	NA	NA	NA	NA	NA	NA	NA	NA	NA	NA	NA	NA	0	0	0	0	0	0	0	79	0	0	0	0
GTATGGTAGTGTTCCTTG	B3-6	TTC17 (lamina)	chr22	27222085	+	NA	NA	NA	NA	Quies	45	NA	NA	NA	NA	NA	NA	NA	NA	NA	NA	NA	NA	NA	NA	NA	NA	NA	0	0	0	0	0	0	0	0	0	0	0	0
GTATGTAGGGTGTGTCCC	B3-6	TTC17 (lamina)	chr4	173227051	+	NM_017423.3	NM_017423.3.1	1	NM_017423.3	TxWk	36	58241	0.375368175460985	70.4448859589451	-0.214706728421021	0.466323163191749	0.64521136900523	0.729747966368802	26.9688984191668	-8.63293879471623	3.48563424307566	0.0132596011537902	0.0960544772294106	46.6581179124639	1.97421793314584	2.85870727016719	0.489818114576005	0.801621984880339	183	0	27	28	72	0	147	159	42	0	47	36
GTATGTAGTCGTAAAAAG	B3-6	TTC17 (lamina)	chr7	123805777	+	NA	NA	NA	NA	Quies	37	NA	NA	NA	NA	NA	NA	NA	NA	NA	NA	NA	NA	NA	NA	NA	NA	NA	0	0	0	0	0	0	0	0	0	0	0	0
GTATGTATCCGTCCGGCC	B3-6	TTC17 (lamina)	chr4	184355778	+	NA	NA	NA	NA	TxWk	44	NA	NA	NA	NA	NA	NA	NA	NA	NA	NA	NA	NA	NA	NA	NA	NA	NA	0	0	2	0	0	0	0	0	4	0	6	0
GTATGTCGTCAGGACTTT	B3-6	TTC17 (lamina)	chr6	84425214	-	NA	NA	NA	NA	Quies	35	130938	0.9690210473343	NA	NA	NA	NA	NA	NA	NA	NA	NA	NA	NA	NA	NA	NA	NA	0	0	0	0	0	0	23	0	0	0	0	0
GTATGTCTTGCGACTCGT	B3-6	TTC17 (lamina)	chr13	20982051	+	NA	NA	NA	NA	TxWk	44	NA	NA	NA	NA	NA	NA	NA	NA	NA	NA	NA	NA	NA	NA	NA	NA	NA	0	0	0	0	0	0	0	0	0	0	0	0
GTATGTGACTTGATTTGA	B3-6	TTC17 (lamina)	chr19	55474954	-	NA	NA	NA	NA	EnhWk	55	NA	NA	NA	NA	NA	NA	NA	NA	NA	NA	NA	NA	NA	NA	NA	NA	NA	NA	NA	NA	NA	NA	NA	NA	NA	NA	NA	NA	NA
GTATGTGGCTGTTAATCC	B3-6	TTC17 (lamina)	chr17	58417698	-	NA	NA	NA	NA	Quies	36	NA	NA	41.2205568945507	0.61415874542887	0.637831842267433	0.335605212783372	0.440705517722495	NA	NA	NA	NA	NA	18.0170939507367	0.244277902744133	3.66693778533152	0.946887152730795	0.985641930495195	212	0	28	0	29	0	48	0	32	0	17	0
GTATGTGTGCTCCGCCCG	B3-6	TTC17 (lamina)	chr4	78899558	+	NM_198892.2	NM_198892.2.15	15	NM_198892.2	TxWk	34	123209	0.879963718432179	277.709602861748	0.247406935244666	0.296934972040008	0.404730581877326	0.511176207440666	471.464251199646	-0.500537811340383	0.362643609299266	0.167510558503696	0.502584921079589	388.75234078098	0.149943155985832	0.712795850798442	0.833387343650451	0.959571468528112	839	653	217	289	196	348	510	895	336	588	61	359
GTATGTGTTACCAAGACA	B3-6	TTC17 (lamina)	chr19	17751286	+	NA	NA	NA	NA	TssFlnkU	54	NA	NA	44.3575816425689	-0.231301019899877	0.623114782028296	0.710487601615701	0.784229441960319	NA	NA	NA	NA	NA	27.6028707191566	5.16719575781599	3.52733471259774	0.142947960121844	0.445136556583647	82	0	44	0	25	0	109	0	29	0	23	62
GTATGTTACGTTGTCGCA	B3-6	TTC17 (lamina)	chr12	111705220	-	NA	NA	NA	NA	TxWk	43	NA	NA	18.5652148130798	-0.763967637113452	0.90016574410548	0.39605011965206	0.502421196674136	NA	NA	NA	NA	NA	NA	NA	NA	NA	NA	59	0	12	0	4	0	58	0	26	0	5	0
GTATGTTCCGCCCAATCT	B3-6	TTC17 (lamina)	chr1	85361914	+	NA	NA	NA	NA	Quies	36	85526	0.498008571295477	NA	NA	NA	NA	NA	NA	NA	NA	NA	NA	NA	NA	NA	NA	NA	0	0	0	0	0	0	0	0	0	0	0	0
GTATGTTGTCTACTCGCC	B3-6	TTC17 (lamina)	chr5	123403008	-	NM_001375405.1	NM_001375405.1.16	16	NM_001375405.1	Tx	40	20395	0.259769207254942	NA	NA	NA	NA	NA	NA	NA	NA	NA	NA	NA	NA	NA	NA	NA	NA	NA	NA	NA	NA	NA	NA	NA	NA	NA	NA	NA
GTATGTTTTTATGGGCGA	B3-6	TTC17 (lamina)	chr7	121450854	+	NA	NA	NA	NA	Quies	35	NA	NA	NA	NA	NA	NA	NA	NA	NA	NA	NA	NA	NA	NA	NA	NA	NA	0	0	0	0	0	0	0	0	0	0	0	0
GTATTAAGCATCGAGTAA	B3-6	TTC17 (lamina)	chr11	93737726	+	NA	NA	NA	NA	TssA	39	NA	NA	NA	NA	NA	NA	NA	22.3609938381012	-1.27165328831987	3.44264376889579	0.711842439570065	NA	15.5331727843012	2.82330588518943	3.82573625222305	0.460528342726464	0.782156110724601	30	122	6	0	5	0	17	62	5	0	0	31
GTATTACCTGAGCGAAAT	B3-6	TTC17 (lamina)	chr1	160993804	-	NA	NA	NA	NA	TxWk	45	NA	NA	12.6024359150613	1.47963268606367	1.39271734146832	0.288050946433086	0.390452524042962	NA	NA	NA	NA	NA	NA	NA	NA	NA	NA	89	0	12	0	4	0	0	0	9	36	6	0
GTATTACTGTGAACCCGG	B3-6	TTC17 (lamina)	chr14	54597899	-	NA	NA	NA	NA	EnhWk	39	NA	NA	NA	NA	NA	NA	NA	NA	NA	NA	NA	NA	NA	NA	NA	NA	NA	0	0	0	0	0	0	0	0	0	0	0	0
GTATTAGCGGCCCCTACA	B3-6	TTC17 (lamina)	chr6	153078493	-	NM_012419.5	NM_012419.5.4	4	NM_012419.5	Quies	34	52789	0.41623825143506	NA	NA	NA	NA	NA	NA	NA	NA	NA	NA	NA	NA	NA	NA	NA	0	0	0	0	0	0	0	0	0	0	0	0
GTATTATTGAATTGGTAC	B3-6	TTC17 (lamina)	chr20	62003415	+	NA	NA	NA	NA	Tx	52	NA	NA	NA	NA	NA	NA	NA	NA	NA	NA	NA	NA	NA	NA	NA	NA	NA	0	0	0	0	0	0	0	0	0	0	0	0
GTATTCAACCCCAGCACA	B3-6	TTC17 (lamina)	chr4	116412485	+	NA	NA	NA	NA	Quies	35	NA	NA	NA	NA	NA	NA	NA	NA	NA	NA	NA	NA	NA	NA	NA	NA	NA	0	0	0	0	0	0	0	0	0	0	3	0
GTATTCAATCTGGGTTAT	B3-6	TTC17 (lamina)	chr1	6737846	+	NA	NA	NA	NA	ReprPCWk	46	NA	NA	27.7056204237981	-1.57653721922338	0.75401384537475	0.0365406358496261	0.0727437138623041	NA	NA	NA	NA	NA	17.2373224518483	2.81556124688674	3.72390714783639	0.449602917873235	0.775188754952985	55	0	14	0	4	0	101	77	42	0	11	0
GTATTCATGATATCCCAT	B3-6	TTC17 (lamina)	chr1	99970820	+	NM_012243.3	NM_012243.3.1	1	NM_012243.3	TssFlnk	42	825	0.0125687472386843	42.2000208041887	-0.764598971617497	0.599246693283393	0.201979003539723	0.294666660386531	35.3382182454405	-1.38638572616448	2.95722590600793	0.63920336067904	0.925835893495274	40.3278987485574	0.122907930419358	2.9991847359714	0.967311483984511	0.990602235511986	129	0	22	0	16	63	153	138	38	0	20	37
GTATTCCCTCCTGCCCGC	B3-6	TTC17 (lamina)	chr1	40740079	+	NM_014223.5	NM_014223.5.2	2	NM_014223.5	Tx	41	48376	0.605456821026283	27.974591116778	3.06043575880039	0.840101913155099	0.000269548049881918	0.00104226397499999	NA	NA	NA	NA	NA	11.3239002934968	2.506160867111	4.36554013339523	0.565914970612673	NA	203	0	29	0	32	0	27	0	4	0	1	0
GTATTCCTTTACGAGAGC	B3-6	TTC17 (lamina)	chr15	58834373	+	NM_001040450.3	NM_001040450.3.6	6	NM_001040450.3	EnhA1	39	63072	0.696166624355677	157.747791747719	2.38123051841304	0.367033279247512	8.71113747140448e-11	1.00406883481289e-09	94.1924903232531	-1.95711392884407	1.43493395906785	0.172597395160956	0.512317895290875	116.539346360647	3.449843700066	1.77061218352637	0.0513682730625609	0.261577435604196	697	0	162	37	224	110	57	262	57	61	29	114
GTATTCGAAATGAAATCG	B3-6	TTC17 (lamina)	chr7	108080374	+	NA	NA	NA	NA	EnhA1	43	NA	NA	NA	NA	NA	NA	NA	NA	NA	NA	NA	NA	NA	NA	NA	NA	NA	0	0	0	0	3	0	0	0	0	0	0	0
GTATTCGCCGTACCGGCA	B3-6	TTC17 (lamina)	chr21	17791787	+	NA	NA	NA	NA	TxWk	35	NA	NA	NA	NA	NA	NA	NA	NA	NA	NA	NA	NA	NA	NA	NA	NA	NA	0	0	0	0	0	0	0	0	0	0	0	0
GTATTCGTACTCGCCACC	B3-6	TTC17 (lamina)	chr1	51424508	-	NM_001981.3	NM_001981.3.13	13	NM_001981.3	TxWk	36	94758	0.574276987224552	41.0285722943179	0.539780815457834	0.632220748901901	0.393223931359756	0.499781611758771	56.8899597246718	9.8152261818364	3.84462518111336	0.010680762406155	0.0878090014697232	49.5244247566294	-1.04412734375548	3.06029423671035	0.732964104596488	0.928171390978377	222	155	36	126	18	0	61	0	36	0	12	87
GTATTCTATTGGGTCGCT	B3-6	TTC17 (lamina)	chr7	145289948	+	NA	NA	NA	NA	Quies	35	NA	NA	NA	NA	NA	NA	NA	NA	NA	NA	NA	NA	NA	NA	NA	NA	NA	0	0	0	0	0	0	0	0	0	0	0	0
GTATTCTCCCTTGGCGTG	B3-6	TTC17 (lamina)	chr4	45975251	-	NA	NA	NA	NA	Quies	35	NA	NA	NA	NA	NA	NA	NA	NA	NA	NA	NA	NA	NA	NA	NA	NA	NA	0	0	0	0	0	0	0	0	0	0	0	0
GTATTCTTTCCGACCATG	B3-6	TTC17 (lamina)	chr19	28475394	+	NA	NA	NA	NA	EnhG1	45	NA	NA	NA	NA	NA	NA	NA	NA	NA	NA	NA	NA	NA	NA	NA	NA	NA	NA	NA	NA	NA	NA	NA	NA	NA	NA	NA	NA	NA
GTATTGAAGAGTCGTGTC	B3-6	TTC17 (lamina)	chr21	29009710	+	NA	NA	NA	NA	TxWk	45	NA	NA	NA	NA	NA	NA	NA	90.6403088477014	2.56925451259859	1.47228818456744	0.0809716717358954	0.292495832191013	51.9462794455862	-6.41167999355332	3.33731890288563	0.0547056327895563	0.270637124771275	0	428	0	70	0	96	0	0	0	40	3	44
GTATTGCAGTATCTATAA	B3-6	TTC17 (lamina)	chr12	45260243	+	NM_001025356.3	NM_001025356.3.1	1	NM_001025356.3	EnhWk	40	44149	0.20415250514439	NA	NA	NA	NA	NA	NA	NA	NA	NA	NA	NA	NA	NA	NA	NA	39	0	16	53	3	0	4	42	3	0	4	0
GTATTGCGATAGCCCCAG	B3-6	TTC17 (lamina)	chr2	203291777	-	NA	NA	NA	NA	TxWk	40	NA	NA	NA	NA	NA	NA	NA	NA	NA	NA	NA	NA	NA	NA	NA	NA	NA	0	0	0	0	0	0	0	0	0	0	0	0
GTATTGGCTGTCAACAGG	B3-6	TTC17 (lamina)	chr19	1601773	-	NM_006830.4	NM_006830.4.2	2	NM_006830.4	EnhG1	56	3689	0.444779358572462	2141.87942630191	-0.53996985655526	0.151831199119788	0.000375996181868307	0.00140046972925516	401.879441356193	0.258449936585287	0.398351410821149	0.516468401942364	0.887634835766937	1213.62039373034	-1.26385650136636	0.485338891728039	0.00921239095636045	0.0894764275679791	6182	918	1016	559	1266	164	5178	903	2361	259	1042	213
GTATTGGGGTGCAGCTCC	B3-6	TTC17 (lamina)	chr1	51011403	+	NA	NA	NA	NA	Quies	38	NA	NA	105.620084806302	-0.251931585598103	0.389992413998413	0.518285190516822	0.618656126721771	65.0129832813578	-7.50905293998773	2.12402308787279	0.000407316716397882	0.0168500901062001	84.5962843046228	1.96577350023521	2.27224881957434	0.386971575582852	0.726237358064739	351	0	67	99	58	0	332	132	88	41	40	117
GTATTGTACAAATCTAGC	B3-6	TTC17 (lamina)	chr4	93459694	-	NA	NA	NA	NA	Het	35	NA	NA	NA	NA	NA	NA	NA	NA	NA	NA	NA	NA	NA	NA	NA	NA	NA	NA	NA	NA	NA	NA	NA	NA	NA	NA	NA	NA	NA
GTATTGTCGTCGGGTGAC	B3-6	TTC17 (lamina)	chr6	159559969	+	NA	NA	NA	NA	ReprPCWk	39	NA	NA	NA	NA	NA	NA	NA	NA	NA	NA	NA	NA	NA	NA	NA	NA	NA	0	0	0	0	0	0	0	0	0	0	0	13
GTATTGTTTTTTTGTTCT	B3-6	TTC17 (lamina)	chr7	127798163	+	NM_014390.4	NM_014390.4.10	10	NM_014390.4	EnhA1	41	145970	0.331448683015441	516.456913104042	3.45717569518806	0.227124772337315	2.54694362363088e-52	3.79463156172561e-50	136.975328010378	-1.60403922786332	1.8682616247368	0.390576068707378	0.8058245929025	276.593868272782	3.58804878378268	1.49761079059591	0.01658193593373	0.129872652637396	2140	0	627	183	837	117	101	60	81	117	55	196
GTATTTATAACGACGCTG	B3-6	TTC17 (lamina)	chrX	14871368	+	NA	NA	NA	NA	TxWk	37	NA	NA	NA	NA	NA	NA	NA	NA	NA	NA	NA	NA	NA	NA	NA	NA	NA	0	0	0	0	0	0	0	0	0	0	0	0
GTATTTCGGCACATGCTA	B3-6	TTC17 (lamina)	chr2	67609270	+	NA	NA	NA	NA	Quies	37	47203	0.807192448442149	NA	NA	NA	NA	NA	NA	NA	NA	NA	NA	NA	NA	NA	NA	NA	0	0	0	0	0	0	0	0	0	0	0	0
GTATTTGACGAGTTGATT	B3-6	TTC17 (lamina)	chr11	74172128	-	NA	NA	NA	NA	TssA	39	NA	NA	NA	NA	NA	NA	NA	NA	NA	NA	NA	NA	NA	NA	NA	NA	NA	0	0	0	0	0	0	0	0	0	0	0	0
GTATTTGCCCTCTAAACA	B3-6	TTC17 (lamina)	chr12	75774604	+	NA	NA	NA	NA	Quies	40	NA	NA	NA	NA	NA	NA	NA	NA	NA	NA	NA	NA	NA	NA	NA	NA	NA	0	0	0	0	0	0	0	0	0	0	0	0
GTATTTGCCTCCGAGCTG	B3-6	TTC17 (lamina)	chr14	27283480	+	NA	NA	NA	NA	Quies	36	683725	0.982700956219161	NA	NA	NA	NA	NA	NA	NA	NA	NA	NA	NA	NA	NA	NA	NA	16	0	0	0	3	0	0	0	0	0	0	0
GTATTTGGGGGTGCTCGG	B3-6	TTC17 (lamina)	chr12	120399883	-	NA	NA	NA	NA	ReprPC	48	NA	NA	NA	NA	NA	NA	NA	NA	NA	NA	NA	NA	NA	NA	NA	NA	NA	0	0	0	0	0	0	0	0	0	0	0	0
GTATTTGTTGGCGTTGCT	B3-6	TTC17 (lamina)	chr5	93526080	+	NA	NA	NA	NA	Quies	39	NA	NA	NA	NA	NA	NA	NA	NA	NA	NA	NA	NA	NA	NA	NA	NA	NA	0	0	0	0	0	0	0	0	0	0	0	0
GTATTTTCCCGCGGTAAC	B3-6	TTC17 (lamina)	chr1	235227558	-	NM_016374.6	NM_016374.6.13	13	NM_016374.6	Tx	38	100621	0.623897865796947	NA	NA	NA	NA	NA	NA	NA	NA	NA	NA	NA	NA	NA	NA	NA	12	0	3	0	0	0	0	0	0	0	0	0
GTATTTTGGAGGGTGATG	B3-6	TTC17 (lamina)	chr7	43759833	+	NM_000712.4	NM_000712.4.1	1	NM_000712.4	EnhWk	47	1154	0.0237141154470542	NA	NA	NA	NA	NA	NA	NA	NA	NA	NA	NA	NA	NA	NA	NA	74	0	10	0	0	0	10	0	18	0	0	0
GTATTTTGGGACCGGACG	B3-6	TTC17 (lamina)	chr7	32663507	+	NA	NA	NA	NA	EnhA2	38	NA	NA	NA	NA	NA	NA	NA	NA	NA	NA	NA	NA	NA	NA	NA	NA	NA	NA	NA	NA	NA	NA	NA	NA	NA	NA	NA	NA	NA
GTATTTTTGGTACCTTAC	B3-6	TTC17 (lamina)	chr1	201569606	-	NA	NA	NA	NA	EnhWk	50	NA	NA	NA	NA	NA	NA	NA	NA	NA	NA	NA	NA	NA	NA	NA	NA	NA	0	0	0	0	0	0	0	0	0	0	0	0
GTCAAACCTGGGGAACGC	B3-6	TTC17 (lamina)	chr9	130330926	+	NM_001291815.2	NM_001291815.2.22	22	NM_001291815.2	NA	55	65167	0.387060179135682	NA	NA	NA	NA	NA	NA	NA	NA	NA	NA	NA	NA	NA	NA	NA	NA	NA	NA	NA	NA	NA	NA	NA	NA	NA	NA	NA
GTCAAATTGTTTTCGGAG	B3-6	TTC17 (lamina)	chr2	124617216	-	NA	NA	NA	NA	Quies	39	NA	NA	NA	NA	NA	NA	NA	NA	NA	NA	NA	NA	NA	NA	NA	NA	NA	8	0	2	0	0	0	0	58	0	0	0	0
GTCAACAATTTACCGTGT	B3-6	TTC17 (lamina)	chr2	103464527	+	NA	NA	NA	NA	TssFlnk	37	NA	NA	NA	NA	NA	NA	NA	NA	NA	NA	NA	NA	NA	NA	NA	NA	NA	0	0	0	21	0	0	0	0	4	0	0	0
GTCAACAGGGAACCACCC	B3-6	TTC17 (lamina)	chr2	145535548	-	NA	NA	NA	NA	Quies	34	NA	NA	NA	NA	NA	NA	NA	NA	NA	NA	NA	NA	NA	NA	NA	NA	NA	0	0	0	0	0	0	0	0	0	0	0	0
GTCAACATGCTGCAGGAG	B3-6	TTC17 (lamina)	chr11	4701550	+	NA	NA	NA	NA	ReprPCWk	37	NA	NA	NA	NA	NA	NA	NA	NA	NA	NA	NA	NA	NA	NA	NA	NA	NA	NA	NA	NA	NA	NA	NA	NA	NA	NA	NA	NA	NA
GTCAACCAACTCACCATC	B3-6	TTC17 (lamina)	chr22	26479388	-	NM_022081.6	NM_022081.6.12	12	NM_022081.6	TssA	44	4395	0.133578505865905	84.6603607780717	-1.41275785575575	0.444517534045255	0.00148201425014036	0.00468437610547246	NA	NA	NA	NA	NA	40.7023821100683	-1.84114134506539	2.81222696766144	0.512666341003839	0.815025253422721	207	0	18	0	37	0	302	0	72	0	65	0
GTCAACGCATGACCAAGT	B3-6	TTC17 (lamina)	chr5	113047499	-	NM_001085377.2	NM_001085377.2.3	3	NM_001085377.2	EnhA1	47	440954	0.945547102164049	NA	NA	NA	NA	NA	NA	NA	NA	NA	NA	NA	NA	NA	NA	NA	0	0	0	0	0	0	0	0	0	0	0	0
GTCAACGCTAGGATGGCT	B3-6	TTC17 (lamina)	chr7	36681011	+	NA	NA	NA	NA	ReprPCWk	37	NA	NA	NA	NA	NA	NA	NA	NA	NA	NA	NA	NA	NA	NA	NA	NA	NA	0	0	0	0	0	0	0	0	0	0	0	0
GTCAACGGTATATCTTTA	B3-6	TTC17 (lamina)	chr12	89679451	-	NM_001366521.1	NM_001366521.1.20	20	NM_001366521.1	EnhA1	35	29387	0.243290007450948	NA	NA	NA	NA	NA	NA	NA	NA	NA	NA	NA	NA	NA	NA	NA	0	0	4	51	2	0	28	0	0	0	6	0
GTCAACTCGACGTTCACT	B3-6	TTC17 (lamina)	chr4	70883176	+	NA	NA	NA	NA	Quies	42	NA	NA	NA	NA	NA	NA	NA	NA	NA	NA	NA	NA	NA	NA	NA	NA	NA	0	0	3	0	0	0	0	0	0	0	0	0
GTCAACTGTGTGAGCTCA	B3-6	TTC17 (lamina)	chr8	108240548	-	NM_001568.3	NM_001568.3.11	11	NM_001568.3	TxWk	37	8169	0.171971706454465	155.747589189457	3.47409673408946	0.40548529086952	1.05526283258556e-17	2.4970415418907e-16	61.3250921127356	-0.230847693441128	2.03812072439575	0.909820484196031	0.999972849486981	96.9729906898659	3.29711095107656	2.14247616337143	0.123822513495306	0.414101652890108	1455	1	116	80	186	46	54	191	22	90	11	0
GTCAACTTATTCTGCTCT	B3-6	TTC17 (lamina)	chr6	50880221	+	NA	NA	NA	NA	EnhWk	37	NA	NA	NA	NA	NA	NA	NA	NA	NA	NA	NA	NA	NA	NA	NA	NA	NA	0	0	0	0	0	0	0	0	0	0	0	0
GTCAACTTCCAATTGAAG	B3-6	TTC17 (lamina)	chr15	34629433	+	NA	NA	NA	NA	Quies	33	NA	NA	15.6308569476765	-0.864999928442329	1.14951220853321	0.451754617955434	0.556246783949207	NA	NA	NA	NA	NA	NA	NA	NA	NA	NA	94	0	1	41	4	0	71	0	22	0	1	0
GTCAAGAATGCCGTAGTC	B3-6	TTC17 (lamina)	chr2	121212628	-	NA	NA	NA	NA	ReprPC	52	NA	NA	NA	NA	NA	NA	NA	NA	NA	NA	NA	NA	NA	NA	NA	NA	NA	0	0	0	0	0	0	0	0	0	0	0	0
GTCAAGACATACATAAGC	B3-6	TTC17 (lamina)	chr14	33363657	+	NM_001164749.2	NM_001164749.2.3	3	NM_001164749.2	Quies	38	424779	0.490906569435857	NA	NA	NA	NA	NA	NA	NA	NA	NA	NA	NA	NA	NA	NA	NA	0	0	0	0	0	0	0	0	0	0	0	0
GTCAAGCCGAAGCGAGTA	B3-6	TTC17 (lamina)	chr7	157135842	-	NA	NA	NA	NA	ReprPCWk	49	NA	NA	NA	NA	NA	NA	NA	NA	NA	NA	NA	NA	NA	NA	NA	NA	NA	0	0	0	0	0	0	16	0	1	0	5	0
GTCAAGCCGCTACTAAGG	B3-6	TTC17 (lamina)	chr22	25614707	-	NA	NA	NA	NA	Quies	41	NA	NA	NA	NA	NA	NA	NA	NA	NA	NA	NA	NA	NA	NA	NA	NA	NA	0	0	0	0	0	0	0	0	0	0	0	0
GTCAAGCGCAGCCGCAGT	B3-6	TTC17 (lamina)	chr1	45687364	+	NA	NA	NA	NA	TssA	45	NA	NA	29.4698177437036	-2.04633037708151	0.825202668841459	0.0131459311273637	0.0307929147602922	NA	NA	NA	NA	NA	19.6411946818528	-7.65380943849499	3.91833057563269	0.0507799979163913	0.259976092981117	111	0	2	50	6	0	103	0	28	0	24	0
GTCAAGCTCACGAGTTGC	B3-6	TTC17 (lamina)	chr8	116765266	-	NA	NA	NA	NA	TxWk	38	NA	NA	NA	NA	NA	NA	NA	NA	NA	NA	NA	NA	NA	NA	NA	NA	NA	9	0	0	0	0	0	0	0	0	0	0	0
GTCAAGGCCACTTGCAAC	B3-6	TTC17 (lamina)	chr12	14962400	+	NA	NA	NA	NA	Quies	40	NA	NA	NA	NA	NA	NA	NA	NA	NA	NA	NA	NA	NA	NA	NA	NA	NA	18	0	6	0	0	0	0	0	0	0	0	0
GTCAAGGGTACGATGCAG	B3-6	TTC17 (lamina)	chr3	67654195	-	NM_003848.4	NM_003848.4.10	10	NM_003848.4	TssA	44	417	0.00148984972882591	241.19525840972	0.495472372142102	0.295682422653697	0.0937987351755478	0.158894320058747	49.7197029546134	-0.698852626894081	2.06813614446572	0.735427825855785	0.945728100361352	135.155840067222	0.722608861027431	1.92568514619879	0.707476281757766	0.917577893065812	1058	102	144	0	222	34	566	262	167	0	64	48
GTCAAGGTAGGCCAAACG	B3-6	TTC17 (lamina)	chr10	3494712	-	NA	NA	NA	NA	ReprPC	39	8203	0.116526507187908	NA	NA	NA	NA	NA	NA	NA	NA	NA	NA	NA	NA	NA	NA	NA	0	0	0	0	0	0	0	0	0	0	0	0
GTCAATCCCAAGTTACGC	B3-6	TTC17 (lamina)	chr1	43281972	-	NM_182517.3	NA	NA	NA	ReprPC	53	NA	NA	NA	NA	NA	NA	NA	42.3377521782602	-2.00925283613672	2.23629346690484	0.368932590753105	0.790132232172328	23.9463428653558	-1.03687810058492	3.95593349914448	0.793238903614852	0.946712921271459	0	66	0	0	0	16	0	42	0	99	2	41
GTCAATCCCCAGAGAACC	B3-6	TTC17 (lamina)	chr10	31937705	+	NA	NA	NA	NA	TxWk	40	NA	NA	17.966399129793	-2.47984751329659	1.08986932464808	0.0228842082812468	0.0491312267457901	NA	NA	NA	NA	NA	22.3507890779113	0.538489044978571	3.69940910652359	0.884268094905019	0.972700887415549	20	0	8	42	0	0	129	0	26	52	1	23
GTCAATGCAGTATGTGGC	B3-6	TTC17 (lamina)	chr6	159346717	-	NA	NA	NA	NA	Quies	39	NA	NA	NA	NA	NA	NA	NA	NA	NA	NA	NA	NA	NA	NA	NA	NA	NA	NA	NA	NA	NA	NA	NA	NA	NA	NA	NA	NA	NA
GTCAATGGAACTTCCTCC	B3-6	TTC17 (lamina)	chr12	8861092	+	NM_144670.6	NM_144670.6.27	27	NM_144670.6	Quies	44	38472	0.710247936935773	NA	NA	NA	NA	NA	NA	NA	NA	NA	NA	NA	NA	NA	NA	NA	11	0	1	0	3	0	0	0	5	0	9	0
GTCAATGTGAGGGCCCGA	B3-6	TTC17 (lamina)	chr7	71551376	-	NA	NA	NA	NA	ReprPCWk	43	NA	NA	NA	NA	NA	NA	NA	NA	NA	NA	NA	NA	NA	NA	NA	NA	NA	0	0	0	0	0	0	0	0	0	0	0	0
GTCAATGTGTGCGTAGCG	B3-6	TTC17 (lamina)	chr1	172068372	+	NM_015569.5	NM_015569.5.10	10	NM_015569.5	Quies	37	226875	0.397176219320052	NA	NA	NA	NA	NA	NA	NA	NA	NA	NA	NA	NA	NA	NA	NA	0	0	0	0	0	0	14	0	0	0	0	0
GTCAATTCTATGCATACG	B3-6	TTC17 (lamina)	chr12	66116803	-	NM_032338.4	NA	NA	NA	Quies	38	NA	NA	49.8479544464463	0.47766603177419	0.556059621409833	0.39032978371556	0.49728248836965	NA	NA	NA	NA	NA	24.8148387340266	-4.89496583002372	3.34952272362835	0.143907885242698	0.446276869611531	207	62	36	0	39	0	85	0	28	0	24	0
GTCAATTGTTGTTGTTTG	B3-6	TTC17 (lamina)	chr2	12276397	+	NA	NA	NA	NA	TssA	38	442471	0.509180229393535	NA	NA	NA	NA	NA	NA	NA	NA	NA	NA	NA	NA	NA	NA	NA	0	0	1	0	0	0	11	0	13	0	0	0
GTCACAACAGACGTATTC	B3-6	TTC17 (lamina)	chr18	29205928	+	NA	NA	NA	NA	Quies	36	NA	NA	NA	NA	NA	NA	NA	NA	NA	NA	NA	NA	NA	NA	NA	NA	NA	0	0	0	0	0	0	0	0	0	0	0	0
GTCACAAGTAAGCGCGCA	B3-6	TTC17 (lamina)	chr6	37041234	-	NA	NA	NA	NA	TxWk	43	NA	NA	NA	NA	NA	NA	NA	NA	NA	NA	NA	NA	NA	NA	NA	NA	NA	0	0	0	0	0	0	0	0	0	0	0	0
GTCACAAGTACGCCGAAA	B3-6	TTC17 (lamina)	chr2	85545621	+	NA	NA	NA	NA	Tx	42	NA	NA	172.008883580992	0.187914523864995	0.343055591279831	0.583851916875747	0.678144844355776	139.647859771737	-0.352897023680772	0.719336877969128	0.623718875214416	0.922916203660272	159.431517576617	0.0120356438592475	0.849158326401407	0.988691469426537	0.997795962761503	1315	563	78	53	50	36	626	527	124	89	23	49
GTCACAAGTAGAGACATT	B3-6	TTC17 (lamina)	chr19	23763483	+	NM_001355283.3	NM_001355283.3.1	1	NM_001355283.3	TssA	45	480	0.00728763379640173	87.9681936559867	-0.700478098344096	0.448889048385666	0.118648746197024	0.191885964768921	34.9559478600487	-2.06034039738592	2.87027633596669	0.472868572566073	0.869495461999316	60.8556227486349	1.79428322922189	2.77191919100141	0.517433147475095	0.81777314980032	414	0	31	52	30	0	309	0	89	79	33	39
GTCACACCAAGACTCCGG	B3-6	TTC17 (lamina)	chr7	123682880	+	NA	NA	NA	NA	TxWk	34	NA	NA	NA	NA	NA	NA	NA	20.1063635415079	-6.78767739197656	3.89001969261439	0.0810030816188251	NA	NA	NA	NA	NA	NA	0	0	0	0	0	0	0	166	0	0	0	27
GTCACACCCATGAAGGTC	B3-6	TTC17 (lamina)	chr1	184672011	-	NA	NA	NA	NA	ReprPC	40	155	0.00240060712128487	NA	NA	NA	NA	NA	NA	NA	NA	NA	NA	NA	NA	NA	NA	NA	0	0	0	0	0	0	0	0	0	0	0	0
GTCACACCCGACTTACCC	B3-6	TTC17 (lamina)	chr10	32948320	-	NM_002211.4	NM_002211.4.15	15	NM_002211.4	TxWk	37	9910	0.171118747086146	263.321930868437	-1.63029952798338	0.260784418245943	4.06471828398984e-10	4.3836479223583e-09	42.8636277809151	-5.36284317060561	2.32754559369239	0.0212183480739607	0.123022105325623	153.746661990084	-0.698945575400337	1.92003215081938	0.715837057387443	0.920355327539595	554	1	78	0	74	79	1160	130	266	24	160	34
GTCACACGGCTCAATGCT	B3-6	TTC17 (lamina)	chr5	139996120	+	NA	NA	NA	NA	ReprPCWk	41	NA	NA	43.2124142737496	-3.1758144426543	0.786373127694664	5.3780517362344e-05	0.000244085477069864	NA	NA	NA	NA	NA	28.5409230571311	-0.995762799864317	3.29450111665286	0.762461528633762	0.938247665582989	128	0	1	0	1	0	393	113	21	0	15	0
GTCACACGTTGGGATAGT	B3-6	TTC17 (lamina)	chr20	48958315	-	NA	NA	NA	NA	TxWk	44	NA	NA	NA	NA	NA	NA	NA	NA	NA	NA	NA	NA	NA	NA	NA	NA	NA	0	0	0	0	0	0	0	40	0	0	0	0
GTCACAGAAGATACCGAT	B3-6	TTC17 (lamina)	chr22	42058977	+	NA	NA	NA	NA	Tx	45	NA	NA	NA	NA	NA	NA	NA	294.868945809404	0.448412439263176	0.490643637028117	0.36075523523109	0.781719161006946	167.675805051643	-3.9369882679949	1.84629442781106	0.0329762005204057	0.200308726653679	0	841	0	127	0	338	7	370	0	202	0	202
GTCACAGACATTCCGACC	B3-6	TTC17 (lamina)	chr8	90308425	-	NA	NA	NA	NA	TxWk	35	311652	0.739058261084024	NA	NA	NA	NA	NA	NA	NA	NA	NA	NA	NA	NA	NA	NA	NA	NA	NA	NA	NA	NA	NA	NA	NA	NA	NA	NA	NA
GTCACATTGTATTAGGCG	B3-6	TTC17 (lamina)	chr5	10588327	+	NM_001164440.2	NM_001164440.2.1	1	NM_001164440.2	EnhWk	41	24258	0.258760280328971	NA	NA	NA	NA	NA	NA	NA	NA	NA	NA	NA	NA	NA	NA	NA	NA	NA	NA	NA	NA	NA	NA	NA	NA	NA	NA	NA
GTCACCAACGCCCTAAGC	B3-6	TTC17 (lamina)	chr1	182888852	+	NA	NA	NA	NA	Tx	40	NA	NA	104.187257681788	-2.45714507166341	0.441292974634147	2.57593439161675e-08	2.1018509964862e-07	196.774305914287	-0.140082572943286	0.580247965941302	0.809230803343076	0.971968195225309	162.009366827676	-2.72772243812942	0.925999736267499	0.00322219115395431	0.0442675544654747	82	304	26	160	22	143	400	468	90	230	107	85
GTCACCAGCTACTTCCCG	B3-6	TTC17 (lamina)	chr3	118801220	-	NA	NA	NA	NA	Quies	41	9616	0.0119302694608178	17.4041472535422	-0.575145480823105	0.914803351869076	0.529539312737374	0.629293985831081	NA	NA	NA	NA	NA	NA	NA	NA	NA	NA	44	0	9	41	10	0	49	0	22	0	6	36
GTCACCAGGAGGTAATTA	B3-6	TTC17 (lamina)	chr2	27096264	+	NM_006488.3	NM_006488.3.3	3	NM_006488.3	EnhA1	53	9493	0.678507612036309	20.9994743417124	0.588076222234691	0.833255482028547	0.480339018496584	0.583289522561559	22.0667775834158	0.12165373796733	3.83658810306256	0.974704249360054	NA	21.4575530742134	-1.32175881289771	3.77731552444973	0.726398624769866	0.925217782166533	62	150	26	0	12	0	28	0	18	47	6	0
GTCACCAGGCGGTAGTTG	B3-6	TTC17 (lamina)	chr6	5763840	-	NA	NA	NA	NA	ReprPCWk	45	NA	NA	NA	NA	NA	NA	NA	NA	NA	NA	NA	NA	NA	NA	NA	NA	NA	0	0	0	0	0	0	0	0	0	0	0	0
GTCACCCGCTCAGAGCCC	B3-6	TTC17 (lamina)	chr15	48859222	+	NA	NA	NA	NA	Quies	37	NA	NA	NA	NA	NA	NA	NA	NA	NA	NA	NA	NA	NA	NA	NA	NA	NA	0	0	0	0	0	0	16	0	0	0	0	0
GTCACCCGTCCAATGAAC	B3-6	TTC17 (lamina)	chr2	70748746	-	NM_001617.4	NM_001617.4.15	15	NM_001617.4	Quies	42	19454	0.174605311577228	NA	NA	NA	NA	NA	NA	NA	NA	NA	NA	NA	NA	NA	NA	NA	14	0	0	0	0	0	15	0	11	0	5	0
GTCACCGCGCGCCAAACG	B3-6	TTC17 (lamina)	chr8	73791634	-	NM_018299.6	NA	NA	NA	Quies	34	NA	NA	142.82161759116	-0.377614427853651	0.34626779091454	0.275480999513702	0.377184558898497	88.4197438277839	0.0871543892563471	1.5708584764919	0.955754460009393	0.999972849486981	115.111102033129	-1.33854283762395	1.86394950973125	0.472682169575819	0.791968307307476	397	0	56	127	125	120	399	207	102	35	77	44
GTCACCGCGGATGGGGGA	B3-6	TTC17 (lamina)	chr8	105328199	+	NM_012082.4	NM_012082.4.1	1	NM_012082.4	EnhA2	31	9762	0.0200822049693274	93.9857137600583	-0.0452011050741242	0.414227386603238	0.913106138827883	0.938377321244562	NA	NA	NA	NA	NA	49.6251518072359	5.88629382825334	2.47868248940234	0.01756002234682	0.134637987212824	433	0	38	0	66	0	263	20	46	0	52	47
GTCACCGGGAGAGCTTAA	B3-6	TTC17 (lamina)	chr2	32733822	-	NA	NA	NA	NA	TxWk	36	NA	NA	NA	NA	NA	NA	NA	142.612478722134	3.58424708010676	1.90337178968796	0.059686271737552	0.234058462372561	81.3926117897668	-3.73685636301472	3.0816138547222	0.225271443484444	0.560902670416112	0	299	0	181	0	280	0	83	0	36	0	0
GTCACCGTGATTTATTAC	B3-6	TTC17 (lamina)	chr7	48110120	+	NA	NA	NA	NA	ReprPCWk	49	NA	NA	NA	NA	NA	NA	NA	NA	NA	NA	NA	NA	NA	NA	NA	NA	NA	NA	NA	NA	NA	NA	NA	NA	NA	NA	NA	NA	NA
GTCACCTGGGTAGTTGGC	B3-6	TTC17 (lamina)	chr6	26333601	-	NA	NA	NA	NA	EnhWk	40	NA	NA	NA	NA	NA	NA	NA	NA	NA	NA	NA	NA	NA	NA	NA	NA	NA	0	0	3	0	0	0	5	0	10	0	0	0
GTCACCTTGTCATAGGAG	B3-6	TTC17 (lamina)	chr3	48439720	-	NM_001256964.2	NM_001256964.2.3	3	NM_001256964.2	TssFlnk	49	399	0.0502076255190638	182.307448849706	-1.85707761287166	0.333839143889927	2.65492751442737e-08	2.15755321509155e-07	70.9052733429369	1.30515717741682	1.30435095822649	0.317011476148374	0.733206931120644	127.203146116371	-3.55802270606602	1.01193369850503	0.000437996924812072	0.0104543108501215	279	119	41	161	58	40	463	33	257	47	145	34
GTCACGAATCGTTAGTTG	B3-6	TTC17 (lamina)	chr2	11941427	+	NA	NA	NA	NA	EnhA1	42	107501	0.123708409907168	48.656980116701	-0.260356422139491	0.553517142549805	0.638092547265892	0.723935400996971	22.2316738506758	-8.12802088754329	3.68487024909757	0.0273992592251131	NA	34.4969497242249	0.652355421703612	3.04208348241305	0.830201121872765	0.958212882351429	158	0	22	47	37	0	128	78	32	0	28	29
GTCACGACAAATCAGTGC	B3-6	TTC17 (lamina)	chr4	74300693	+	NM_001144978.3	NM_001144978.3.7	7	NM_001144978.3	TxWk	35	142576	0.983404836462457	NA	NA	NA	NA	NA	51.5567156506182	-9.18679705909499	2.32771402909342	7.92345855248626e-05	0.00593567660927919	30.1170051159092	13.8041728585969	3.71019560320678	0.000198745971655966	0.00586605225288098	23	0	10	0	0	0	0	159	0	112	0	68
GTCACGCCTGCAACCCGC	B3-6	TTC17 (lamina)	chr1	234490813	-	NA	NA	NA	NA	TxWk	44	NA	NA	NA	NA	NA	NA	NA	NA	NA	NA	NA	NA	NA	NA	NA	NA	NA	0	0	0	0	0	0	0	0	0	0	0	24
GTCACGCGAAATTTTGCC	B3-6	TTC17 (lamina)	chr3	33706658	-	NM_001365631.1	NM_001365631.1.38	38	NM_001365631.1	TxWk	36	11596	0.0522318814467817	44.3264432924794	0.76141643762466	0.693168026408881	0.272004249623054	0.373653646494139	NA	NA	NA	NA	NA	19.2467697423095	0.214329347035956	3.6619413837914	0.95332735482526	0.987931578120108	144	0	37	0	32	0	54	0	8	0	38	0
GTCACGCGCCATCTAGAT	B3-6	TTC17 (lamina)	chr7	105987622	+	NM_152750.5	NM_152750.5.4	4	NM_152750.5	ReprPC	43	24359	0.332914212303024	NA	NA	NA	NA	NA	NA	NA	NA	NA	NA	NA	NA	NA	NA	NA	0	113	0	0	0	0	0	0	0	0	0	0
GTCACGGCGAAGGGATAA	B3-6	TTC17 (lamina)	chr20	49765375	+	NA	NA	NA	NA	EnhA2	46	NA	NA	NA	NA	NA	NA	NA	24.5171891048557	0.128704573556955	3.83591909738397	0.973234021624585	0.999972849486981	17.9613768962915	-1.16729945555647	3.98036525164472	0.769320057203683	0.941076682616661	37	128	8	0	4	0	9	0	12	68	4	0
GTCACGGCTTCGGACTCT	B3-6	TTC17 (lamina)	chr1	207037245	+	NA	NA	NA	NA	EnhWk	39	NA	NA	NA	NA	NA	NA	NA	NA	NA	NA	NA	NA	NA	NA	NA	NA	NA	0	0	0	0	0	0	0	0	0	0	0	0
GTCACGGGCAAAACTCAA	B3-6	TTC17 (lamina)	chr7	105150155	-	NM_182692.3	NM_182692.3.9	9	NM_182692.3	TxWk	41	238766	0.876051190982873	130.651918900374	1.10772390442531	0.355356257492681	0.00182564804447743	0.00560038652789873	63.199796878043	-0.165799814280134	1.744662802813	0.924288945780458	0.999972849486981	91.4409527782235	0.764434148827667	2.35095131419654	0.745060360512574	0.932657708463755	684	0	125	69	100	66	236	0	64	85	29	73
GTCACGGGGGTGACGGTC	B3-6	TTC17 (lamina)	chr6	18588096	-	NA	NA	NA	NA	Quies	42	NA	NA	NA	NA	NA	NA	NA	NA	NA	NA	NA	NA	NA	NA	NA	NA	NA	0	0	0	0	2	0	17	0	8	0	0	0
GTCACGGTGGGGAGTTCT	B3-6	TTC17 (lamina)	chr6	37232534	+	NA	NA	NA	NA	TssFlnkU	42	NA	NA	NA	NA	NA	NA	NA	NA	NA	NA	NA	NA	NA	NA	NA	NA	NA	0	0	0	0	0	0	0	0	0	0	0	0
GTCACGGTTTTAGCTGGC	B3-6	TTC17 (lamina)	chr6	77666237	-	NA	NA	NA	NA	Quies	42	NA	NA	NA	NA	NA	NA	NA	NA	NA	NA	NA	NA	NA	NA	NA	NA	NA	0	0	0	0	0	0	0	0	0	0	0	0
GTCACGTAGTTTGCGCCG	B3-6	TTC17 (lamina)	chr6	49646793	-	NA	NA	NA	NA	EnhA2	35	NA	NA	NA	NA	NA	NA	NA	NA	NA	NA	NA	NA	NA	NA	NA	NA	NA	0	0	0	31	0	0	0	0	7	30	1	0
GTCACGTGATGTGTGAGG	B3-6	TTC17 (lamina)	chr20	56413216	+	NM_020356.4	NM_020356.4.1	1	NM_020356.4	TssA	43	957	0.0198865407393554	230.044192704806	-0.858680744700278	0.316905667880904	0.00673687863393124	0.0174315290210725	152.403200388499	1.35958598297098	2.15429997231163	0.527972934624956	0.892529344670466	194.224906416392	-2.2081231465254	1.60489503824089	0.168862615863549	0.485520225992433	523	250	88	143	130	181	555	441	333	110	101	0
GTCACGTTAGACGTCCTC	B3-6	TTC17 (lamina)	chr12	42449355	+	NA	NA	NA	NA	TxWk	42	NA	NA	25.9750470555828	-0.528888972899909	0.80457842972747	0.510956419172343	0.611910495839221	NA	NA	NA	NA	NA	12.6624863672995	-1.10622248892656	4.19832185427117	0.792171706974207	NA	118	0	6	0	13	0	150	0	17	0	5	0
GTCACGTTCCTATGCACG	B3-6	TTC17 (lamina)	chr16	53094032	-	NA	NA	NA	NA	EnhA1	46	NA	NA	NA	NA	NA	NA	NA	NA	NA	NA	NA	NA	NA	NA	NA	NA	NA	NA	NA	NA	NA	NA	NA	NA	NA	NA	NA	NA	NA
GTCACTCAGGCTTAGGGC	B3-6	TTC17 (lamina)	chr15	65764142	+	NA	NA	NA	NA	TxWk	39	NA	NA	NA	NA	NA	NA	NA	31.0098547292255	0.717736891639977	2.91446238868086	0.805475292626623	0.971159085075599	17.4651275613078	-0.659843294619111	5.53112882098562	0.905040601641182	0.975914841094644	0	106	0	0	0	15	0	60	0	66	0	0
GTCACTCGAACGGGCGCC	B3-6	TTC17 (lamina)	chr1	200831132	+	NM_203459.4	NM_203459.4.4	4	NM_203459.4	Quies	35	92240	0.757232456572423	195.304215960343	-2.43105642797556	0.342583867291888	1.281992521866e-12	1.82442048984421e-11	79.1038270875087	0.473976216673518	1.23357798563681	0.700808857702418	0.935418306563929	141.997148280349	-3.01723719275353	1.16295859473046	0.00947425666644292	0.0909468390333582	182	168	55	41	34	74	823	341	202	24	165	24
GTCACTCGTCACGCGAAA	B3-6	TTC17 (lamina)	chr4	106270067	+	NA	NA	NA	NA	Quies	34	NA	NA	NA	NA	NA	NA	NA	NA	NA	NA	NA	NA	NA	NA	NA	NA	NA	0	0	0	0	0	0	0	0	0	0	0	0
GTCACTCTTACGTAGCGA	B3-6	TTC17 (lamina)	chr4	78117136	-	NA	NA	NA	NA	Quies	40	NA	NA	41.0395222851062	-1.89043048310253	0.649547251389813	0.00360987507994911	0.0101382295705901	NA	NA	NA	NA	NA	27.3944084728279	-1.94430699185791	3.29434707026097	0.555059959952799	0.840450467614931	102	0	8	23	6	0	308	0	35	34	11	0
GTCACTGTTAGTCGTAAA	B3-6	TTC17 (lamina)	chr1	21454643	+	NM_032264.6	NM_032264.6.2	2	NM_032264.6	TxWk	40	14507	0.324077383611831	NA	NA	NA	NA	NA	NA	NA	NA	NA	NA	NA	NA	NA	NA	NA	0	0	0	0	0	0	0	0	0	0	0	0
GTCACTTGGTGCCATGAG	B3-6	TTC17 (lamina)	chr9	113363651	+	NM_017688.3	NM_017688.3.4	4	NM_017688.3	TxWk	44	14111	0.650816345355595	NA	NA	NA	NA	NA	NA	NA	NA	NA	NA	NA	NA	NA	NA	NA	NA	NA	NA	NA	NA	NA	NA	NA	NA	NA	NA	NA
GTCAGAACCGTGTACGCG	B3-6	TTC17 (lamina)	chr14	105364667	+	NM_001100913.3	NM_001100913.3.4	4	NM_001100913.3	EnhWk	56	49920	0.598561151079137	NA	NA	NA	NA	NA	NA	NA	NA	NA	NA	NA	NA	NA	NA	NA	12	0	0	0	13	0	27	0	9	33	2	0
GTCAGAAGACCTTTGCTA	B3-6	TTC17 (lamina)	chr4	185194502	+	NA	NA	NA	NA	TxWk	41	NA	NA	NA	NA	NA	NA	NA	NA	NA	NA	NA	NA	NA	NA	NA	NA	NA	NA	NA	NA	NA	NA	NA	NA	NA	NA	NA	NA	NA
GTCAGACCTCACTTGCTC	B3-6	TTC17 (lamina)	chr6	149568230	+	NM_138785.5	NM_138785.5.1	1	NM_138785.5	EnhWk	44	1856	0.0731457397335856	53.6928657094991	0.773097048588195	0.584818398074646	0.18618686974054	0.275795156993843	37.3947298415071	-7.68360884281037	3.14397810927334	0.0145289313296221	0.101414433627823	44.0495700112988	1.92268919480809	3.02292282377006	0.524752644586641	0.820514263873307	249	0	34	112	49	0	67	140	54	0	12	17
GTCAGAGCGAAAACTCTT	B3-6	TTC17 (lamina)	chr1	153056871	-	NM_005988.3	NM_005988.3.1	1	NM_005988.3	Quies	37	641	0.460157932519742	NA	NA	NA	NA	NA	NA	NA	NA	NA	NA	NA	NA	NA	NA	NA	0	0	0	0	0	0	0	0	0	0	0	0
GTCAGATGCTGTGCGAAA	B3-6	TTC17 (lamina)	chrX	113723329	+	NA	NA	NA	NA	Quies	37	NA	NA	NA	NA	NA	NA	NA	15.0571543241716	-6.9076933789829	3.91236492874346	0.0774620419478534	NA	NA	NA	NA	NA	NA	0	0	0	0	0	0	0	84	0	39	0	0
GTCAGATGGTTTTTCTGC	B3-6	TTC17 (lamina)	chrX	148890180	+	NM_002025.4	NM_002025.4.8	8	NM_002025.4	Quies	39	389564	0.779054768851728	NA	NA	NA	NA	NA	NA	NA	NA	NA	NA	NA	NA	NA	NA	NA	0	0	0	0	0	0	0	0	0	0	0	0
GTCAGATGTTGAATCCTA	B3-6	TTC17 (lamina)	chr17	18845603	-	NA	NA	NA	NA	Quies	40	NA	NA	NA	NA	NA	NA	NA	NA	NA	NA	NA	NA	NA	NA	NA	NA	NA	5	0	0	0	0	0	0	0	0	0	6	0
GTCAGATTTTCTTCGCGC	B3-6	TTC17 (lamina)	chr17	40853014	+	NA	NA	NA	NA	EnhWk	37	2214	0.177375420605672	NA	NA	NA	NA	NA	NA	NA	NA	NA	NA	NA	NA	NA	NA	NA	0	0	0	0	0	0	0	0	0	0	0	0
GTCAGCCCCCCTTCAGCA	B3-6	TTC17 (lamina)	chr5	157515111	-	NM_033274.5	NM_033274.5.16	16	NM_033274.5	ReprPCWk	45	60664	0.616053294337477	101.725297116437	3.67104956605066	1.51107056174537	0.0151223250139292	0.0345898821584719	111.167061988753	1.6652591825123	2.12162509815692	0.432513406220685	0.844187814898392	104.683238222545	0.788386973727765	2.0687289497404	0.703131066392057	0.916544621601055	619	223	102	64	142	198	103	269	20	45	0	0
GTCAGCGCACAATGGGTG	B3-6	TTC17 (lamina)	chr15	66487178	+	NM_002755.4	NM_002755.4.7	7	NM_002755.4	Tx	47	100267	0.958273202526927	62.2225459725618	2.38639912735688	0.535439350689395	8.31537409071318e-06	4.45999709007674e-05	51.6180038491587	-7.19278984897476	2.35450982034455	0.00225136276498108	0.042670401760186	54.128943315627	4.3424709101525	2.42237955977361	0.0730294218214633	0.315641838910519	428	0	64	82	63	0	70	136	12	46	7	66
GTCAGCGTAAGGGTCTTT	B3-6	TTC17 (lamina)	chr1	26235140	-	NA	NA	NA	NA	TssA	44	NA	NA	NA	NA	NA	NA	NA	NA	NA	NA	NA	NA	NA	NA	NA	NA	NA	14	0	0	0	0	0	0	0	0	5	4	53
GTCAGCGTAGACTATCTA	B3-6	TTC17 (lamina)	chr6	27131093	-	NA	NA	NA	NA	TssA	42	NA	NA	NA	NA	NA	NA	NA	NA	NA	NA	NA	NA	NA	NA	NA	NA	NA	NA	NA	NA	NA	NA	NA	NA	NA	NA	NA	NA	NA
GTCAGCGTATCTGGCACG	B3-6	TTC17 (lamina)	chr5	66334651	+	NA	NA	NA	NA	Quies	45	36257	0.381143103430151	NA	NA	NA	NA	NA	NA	NA	NA	NA	NA	NA	NA	NA	NA	NA	9	0	0	0	0	0	0	0	0	0	0	0
GTCAGCTTTCAGAGGACC	B3-6	TTC17 (lamina)	chr8	10777641	+	NA	NA	NA	NA	EnhA1	40	NA	NA	NA	NA	NA	NA	NA	36.3269085089447	6.69389164996363	2.69114981447309	0.0128690625982526	0.0948252005190529	22.4007423201817	-5.73135100575214	3.58312319036859	0.109700535669292	0.388944118832171	15	62	3	42	0	75	0	56	7	0	1	0
GTCAGCTTTTTAAAGCGC	B3-6	TTC17 (lamina)	chr17	58417698	-	NA	NA	NA	NA	Quies	36	NA	NA	NA	NA	NA	NA	NA	NA	NA	NA	NA	NA	NA	NA	NA	NA	NA	37	0	0	0	0	0	27	0	9	0	3	0
GTCAGGAAGTGCGCGGCG	B3-6	TTC17 (lamina)	chr6	7201700	-	NA	NA	NA	NA	TssA	44	NA	NA	NA	NA	NA	NA	NA	NA	NA	NA	NA	NA	NA	NA	NA	NA	NA	4	0	3	0	3	0	19	0	9	35	19	0
GTCAGGAGTGCGAGCCCC	B3-6	TTC17 (lamina)	chr1	148969205	-	NA	NA	NA	NA	Tx	37	NA	NA	NA	NA	NA	NA	NA	NA	NA	NA	NA	NA	NA	NA	NA	NA	NA	NA	NA	NA	NA	NA	NA	NA	NA	NA	NA	NA	NA
GTCAGGATTATGCGCTCT	B3-6	TTC17 (lamina)	chr21	39339654	-	NA	NA	NA	NA	TxWk	41	NA	NA	NA	NA	NA	NA	NA	NA	NA	NA	NA	NA	NA	NA	NA	NA	NA	4	0	0	39	0	0	0	0	0	0	0	0
GTCAGGCAGGACGGCAAG	B3-6	TTC17 (lamina)	chr2	95580923	-	NA	NA	NA	NA	Quies	35	NA	NA	NA	NA	NA	NA	NA	NA	NA	NA	NA	NA	NA	NA	NA	NA	NA	NA	NA	NA	NA	NA	NA	NA	NA	NA	NA	NA	NA
GTCAGGCCCACGAGAAGC	B3-6	TTC17 (lamina)	chr17	49743301	+	NA	NA	NA	NA	EnhWk	44	NA	NA	NA	NA	NA	NA	NA	NA	NA	NA	NA	NA	NA	NA	NA	NA	NA	9	0	0	0	0	25	0	0	0	0	0	0
GTCAGGCGTGCCTTAAGT	B3-6	TTC17 (lamina)	chrX	141762251	-	NA	NA	NA	NA	Quies	34	NA	NA	NA	NA	NA	NA	NA	NA	NA	NA	NA	NA	NA	NA	NA	NA	NA	NA	NA	NA	NA	NA	NA	NA	NA	NA	NA	NA	NA
GTCAGGGCTTGCGCTCAG	B3-6	TTC17 (lamina)	chr7	16269009	-	NM_001101426.4	NM_001101426.4.4	4	NM_001101426.4	EnhA2	36	152529	0.456654511487542	117.260190729147	-1.27645472915961	0.389489040363249	0.00104821823168826	0.00346477612161433	137.904722717622	0.317936679411426	0.744363012687583	0.669287670666209	0.927388553940076	133.061759661918	-1.97091792793307	1.00066702436457	0.0488837552070705	0.254119770934388	279	183	33	190	51	93	365	130	147	85	67	155
GTCAGGGCTTGGGCTGAC	B3-6	TTC17 (lamina)	chr4	8767745	-	NA	NA	NA	NA	ReprPCWk	56	NA	NA	NA	NA	NA	NA	NA	NA	NA	NA	NA	NA	NA	NA	NA	NA	NA	NA	NA	NA	NA	NA	NA	NA	NA	NA	NA	NA	NA
GTCAGGGTCCCTATAAAC	B3-6	TTC17 (lamina)	chr9	98656530	-	NM_005458.8	NM_005458.8.18	18	NM_005458.8	ReprPCWk	42	52405	0.124528606767151	NA	NA	NA	NA	NA	NA	NA	NA	NA	NA	NA	NA	NA	NA	NA	5	0	0	0	0	0	0	0	0	0	0	0
GTCAGTAGCCTCGGCTAG	B3-6	TTC17 (lamina)	chr11	126418586	-	NA	NA	NA	NA	TxWk	49	NA	NA	NA	NA	NA	NA	NA	NA	NA	NA	NA	NA	NA	NA	NA	NA	NA	0	0	0	0	0	0	0	0	0	0	0	0
GTCAGTATATCCGCCCTA	B3-6	TTC17 (lamina)	chr4	81234330	-	NA	NA	NA	NA	ReprPCWk	41	NA	NA	122.118785366078	-1.5797651188288	0.367231702290183	1.69399992868072e-05	8.55363645996608e-05	NA	NA	NA	NA	NA	71.1483813459652	-3.01806762087176	2.54015716652033	0.234777437967613	0.571252315942021	202	0	43	15	39	33	363	0	150	0	88	50
GTCAGTATGGCTCTATGT	B3-6	TTC17 (lamina)	chr1	113765646	-	NM_018364.5	NA	NA	NA	Tx	35	NA	NA	97.5334516335622	-0.301669155301992	0.422622159713075	0.475348726555276	0.578393671311663	74.3584015419353	-0.367134051574223	1.3056737597752	0.77856958075772	0.959890056527183	85.7484529014919	-0.301224764926257	1.22484595037625	0.805737431229309	0.950770324852843	275	122	37	48	85	34	162	215	86	16	63	112
GTCAGTCGAGCACCTAAT	B3-6	TTC17 (lamina)	chr8	124954989	+	NA	NA	NA	NA	EnhWk	41	131287	0.945674174704132	NA	NA	NA	NA	NA	NA	NA	NA	NA	NA	NA	NA	NA	NA	NA	7	0	0	0	0	0	0	0	0	0	10	0
GTCAGTCGAGTCCACCAC	B3-6	TTC17 (lamina)	chr12	89966769	-	NA	NA	NA	NA	Quies	37	NA	NA	NA	NA	NA	NA	NA	NA	NA	NA	NA	NA	NA	NA	NA	NA	NA	0	0	0	0	0	0	0	0	0	0	0	0
GTCAGTGAGGTCCCTTCA	B3-6	TTC17 (lamina)	chr10	15447604	-	NA	NA	NA	NA	TxWk	43	NA	NA	NA	NA	NA	NA	NA	NA	NA	NA	NA	NA	NA	NA	NA	NA	NA	0	0	0	0	0	0	0	0	0	0	0	0
GTCAGTGTCACTGTTGCC	B3-6	TTC17 (lamina)	chr6	17949856	+	NA	NA	NA	NA	Quies	37	NA	NA	NA	NA	NA	NA	NA	NA	NA	NA	NA	NA	NA	NA	NA	NA	NA	0	0	0	0	0	27	0	0	0	0	0	0
GTCAGTGTCTCTCCGAGG	B3-6	TTC17 (lamina)	chr16	69267944	+	NM_006750.4	NM_006750.4.3	3	NM_006750.4	EnhWk	41	80781	0.662742331137346	18.1928571007853	-0.192312870832194	1.00004328315228	0.847503656659131	0.889798367929423	NA	NA	NA	NA	NA	NA	NA	NA	NA	NA	45	0	14	0	6	0	103	0	16	0	1	0
GTCAGTTACTTTCCAAGT	B3-6	TTC17 (lamina)	chr11	95792653	+	NM_014679.5	NM_014679.5.1	1	NM_014679.5	TssA	42	2156	0.0510948905109489	406.354111611833	-0.209682528902735	0.226311651132347	0.354175216356525	0.460431596573365	101.495456884601	0.850178012171762	0.952551645904185	0.372110555932365	0.792008840974976	238.900798114425	-1.5229282028192	0.752058412973293	0.0428660102746001	0.233588682525348	1012	130	201	152	370	101	778	87	357	43	218	91
GTCAGTTGGCATGTATGG	B3-6	TTC17 (lamina)	chr7	112115273	+	NA	NA	NA	NA	ReprPCWk	42	NA	NA	NA	NA	NA	NA	NA	NA	NA	NA	NA	NA	NA	NA	NA	NA	NA	0	0	0	0	0	0	0	0	0	0	0	0
GTCAGTTTCCCGAGATGC	B3-6	TTC17 (lamina)	chr14	65141575	-	NA	NA	NA	NA	Quies	44	NA	NA	16.1323737267476	0.0588501756719108	1.04873588735586	0.955249920008334	0.967435048225963	NA	NA	NA	NA	NA	NA	NA	NA	NA	NA	76	0	19	0	1	0	21	0	21	0	3	19
GTCATAATAGCGCCCCAT	B3-6	TTC17 (lamina)	chr2	181030216	-	NA	NA	NA	NA	Quies	32	NA	NA	NA	NA	NA	NA	NA	NA	NA	NA	NA	NA	NA	NA	NA	NA	NA	0	0	0	0	0	0	0	0	0	0	0	0
GTCATAATTCTCCCAACA	B3-6	TTC17 (lamina)	chr2	173941875	+	NA	NA	NA	NA	EnhWk	39	NA	NA	NA	NA	NA	NA	NA	NA	NA	NA	NA	NA	NA	NA	NA	NA	NA	0	0	0	0	0	0	0	0	0	0	0	0
GTCATACCCCGTGTATTT	B3-6	TTC17 (lamina)	chr1	241599496	+	NA	NA	NA	NA	TxWk	38	NA	NA	NA	NA	NA	NA	NA	NA	NA	NA	NA	NA	NA	NA	NA	NA	NA	0	0	0	0	0	0	0	0	0	0	0	0
GTCATAGAAGAGATACTG	B3-6	TTC17 (lamina)	chr1	158817824	+	NA	NA	NA	NA	EnhWk	39	NA	NA	NA	NA	NA	NA	NA	NA	NA	NA	NA	NA	NA	NA	NA	NA	NA	0	0	0	0	0	0	0	0	0	0	0	0
GTCATAGCCGCAGCGCCG	B3-6	TTC17 (lamina)	chr2	64224893	-	NA	NA	NA	NA	Quies	41	NA	NA	NA	NA	NA	NA	NA	NA	NA	NA	NA	NA	NA	NA	NA	NA	NA	0	0	0	0	0	0	0	0	0	0	0	0
GTCATATAGTTTATTGTG	B3-6	TTC17 (lamina)	chr3	115835678	-	NM_002338.5	NM_002338.5.1	1	NM_002338.5	Quies	38	609809	0.948212914040124	NA	NA	NA	NA	NA	NA	NA	NA	NA	NA	NA	NA	NA	NA	NA	0	0	0	0	0	0	0	0	0	0	0	0
GTCATATTCTCAGACGTG	B3-6	TTC17 (lamina)	chr8	123814520	-	NA	NA	NA	NA	TxWk	36	NA	NA	NA	NA	NA	NA	NA	332.378048547836	-0.864601740679293	0.549619352569291	0.115697544833727	0.382645103603907	188.915635878845	0.748260209212807	2.09082489782952	0.720434623696981	0.922810416018441	0	588	1	27	0	389	0	573	0	198	0	421
GTCATCATCACAACGCCA	B3-6	TTC17 (lamina)	chr3	72044517	-	NA	NA	NA	NA	TxWk	43	234986	0.69954839228248	NA	NA	NA	NA	NA	NA	NA	NA	NA	NA	NA	NA	NA	NA	NA	0	0	0	0	0	0	0	0	0	0	2	0
GTCATCCACTATGCTGGG	B3-6	TTC17 (lamina)	chr5	29796430	+	NA	NA	NA	NA	EnhA2	34	NA	NA	36.4653269159067	0.326979166218571	0.654924231952411	0.617594408360619	0.706926806420938	NA	NA	NA	NA	NA	17.1488230287441	0.724818634537734	3.30739408218575	0.826532444207555	0.957062594328357	178	5	18	0	29	0	67	0	19	0	20	6
GTCATCCCATGACCATGA	B3-6	TTC17 (lamina)	chr10	64519586	-	NA	NA	NA	NA	EnhA1	36	NA	NA	26.4494914351951	-2.70140994663947	0.872404154914718	0.0019581192715219	0.00594181125690879	203.978574664458	-0.516640648467758	0.533693130035502	0.333020321891884	0.752905106188622	128.945203803492	-2.64441100227279	1.08808381836135	0.0150847650852862	0.122962646058478	41	613	1	89	6	73	146	738	41	163	10	99
GTCATCCGATTTTCCGGG	B3-6	TTC17 (lamina)	chr21	39257942	-	NM_033656.4	NM_033656.4.23	23	NM_033656.4	TxWk	38	55690	0.43456547354293	NA	NA	NA	NA	NA	30.2581731659746	-5.62498759517407	2.89996811104001	0.0524195372884887	0.213456293821024	22.5126634094263	0.746627878851795	3.04811266495852	0.80649700536781	0.950857434029727	7	0	2	67	19	0	12	102	7	28	14	13
GTCATCCGCTCATTTAAT	B3-6	TTC17 (lamina)	chr6	83985596	-	NA	NA	NA	NA	TxWk	37	NA	NA	NA	NA	NA	NA	NA	NA	NA	NA	NA	NA	NA	NA	NA	NA	NA	0	0	0	0	0	0	0	0	0	0	0	0
GTCATCCGTGACGCACAC	B3-6	TTC17 (lamina)	chr2	103528132	-	NA	NA	NA	NA	EnhWk	40	NA	NA	NA	NA	NA	NA	NA	NA	NA	NA	NA	NA	NA	NA	NA	NA	NA	0	0	0	0	0	0	0	0	0	0	0	0
GTCATCGCGATTCTCGTG	B3-6	TTC17 (lamina)	chr12	51991265	-	NA	NA	NA	NA	TxWk	47	NA	NA	NA	NA	NA	NA	NA	NA	NA	NA	NA	NA	NA	NA	NA	NA	NA	0	0	0	0	0	0	0	0	0	0	0	0
GTCATCTATTGCCGAAAA	B3-6	TTC17 (lamina)	chr5	83076804	+	NA	NA	NA	NA	TssA	40	NA	NA	NA	NA	NA	NA	NA	NA	NA	NA	NA	NA	NA	NA	NA	NA	NA	0	0	0	0	0	0	0	0	0	0	0	0
GTCATCTCACGAGGATTT	B3-6	TTC17 (lamina)	chr3	128830407	+	NA	NA	NA	NA	EnhA2	46	NA	NA	NA	NA	NA	NA	NA	NA	NA	NA	NA	NA	NA	NA	NA	NA	NA	NA	NA	NA	NA	NA	NA	NA	NA	NA	NA	NA	NA
GTCATCTGATAGTCCCCG	B3-6	TTC17 (lamina)	chr1	109386288	+	NA	NA	NA	NA	EnhA1	40	NA	NA	NA	NA	NA	NA	NA	31.0901482248579	-7.59494579901637	3.34061836661448	0.0229951662444362	0.12896694841428	NA	NA	NA	NA	NA	0	0	0	0	0	0	0	110	12	0	0	97
GTCATCTGTTTGATAAGG	B3-6	TTC17 (lamina)	chr11	3514308	-	NA	NA	NA	NA	EnhA2	44	66903	0.634554646078552	35.3077861739987	0.820509224604533	0.741586175177998	0.268542760945112	0.369909147253237	18.5608931447885	-0.221377618515551	3.83723667750145	0.953994015955469	NA	26.4828636539963	-1.3668175318908	3.69916329600391	0.711759768400372	0.918781080214844	139	0	25	0	35	47	110	84	23	0	3	0
GTCATCTTTTGACCATTA	B3-6	TTC17 (lamina)	chr1	23237697	-	NA	NA	NA	NA	ReprPCWk	45	NA	NA	NA	NA	NA	NA	NA	NA	NA	NA	NA	NA	NA	NA	NA	NA	NA	NA	NA	NA	NA	NA	NA	NA	NA	NA	NA	NA	NA
GTCATGCAACGTATAGGT	B3-6	TTC17 (lamina)	chr1	153991822	+	NM_001030.6	NM_001030.6.3	3	NM_001030.6	TssFlnk	47	1061	0.761119081779053	NA	NA	NA	NA	NA	NA	NA	NA	NA	NA	NA	NA	NA	NA	NA	0	0	0	0	0	0	0	0	0	0	0	0
GTCATGCACTAGCCACAA	B3-6	TTC17 (lamina)	chr15	34091125	+	NA	NA	NA	NA	TxWk	38	NA	NA	NA	NA	NA	NA	NA	NA	NA	NA	NA	NA	NA	NA	NA	NA	NA	26	0	0	0	2	0	23	0	0	0	0	0
GTCATGCCGCACAAGTAG	B3-6	TTC17 (lamina)	chr10	101526833	-	NA	NA	NA	NA	Quies	38	NA	NA	NA	NA	NA	NA	NA	NA	NA	NA	NA	NA	NA	NA	NA	NA	NA	NA	NA	NA	NA	NA	NA	NA	NA	NA	NA	NA	NA
GTCATGCCTGGGCCCCTT	B3-6	TTC17 (lamina)	chr15	78893670	+	NM_006791.4	NM_006791.4.9	9	NM_006791.4	TxWk	36	20781	0.823009900990099	976.465375467291	2.96057803249676	0.192219481597049	1.58511162957502e-53	2.45245219816812e-51	834.057629442068	-0.0341970478535397	0.274710990349038	0.900932284340719	0.999972849486981	855.533571740651	2.61342301200116	0.493503457750308	1.18591921408034e-07	1.53990972357357e-05	6061	1669	858	769	1477	479	515	1247	182	984	88	548
GTCATGCGATTGATGTGT	B3-6	TTC17 (lamina)	chrX	107763088	+	NA	NA	NA	NA	ReprPCWk	48	NA	NA	NA	NA	NA	NA	NA	NA	NA	NA	NA	NA	NA	NA	NA	NA	NA	NA	NA	NA	NA	NA	NA	NA	NA	NA	NA	NA	NA
GTCATGCGCGCGGCGGTT	B3-6	TTC17 (lamina)	chr15	51603440	+	NA	NA	NA	NA	TssA	40	NA	NA	NA	NA	NA	NA	NA	NA	NA	NA	NA	NA	NA	NA	NA	NA	NA	0	0	0	51	0	29	0	0	0	0	0	0
GTCATGCTGTCCGACTGT	B3-6	TTC17 (lamina)	chr5	141521485	+	NA	NA	NA	NA	EnhG1	45	NA	NA	NA	NA	NA	NA	NA	NA	NA	NA	NA	NA	NA	NA	NA	NA	NA	4	0	0	0	0	0	20	0	0	0	0	0
GTCATGGAACCATAACCC	B3-6	TTC17 (lamina)	chr14	74799732	+	NM_019589.3	NM_019589.3.5	5	NM_019589.3	TxWk	40	36417	0.492101671553856	NA	NA	NA	NA	NA	NA	NA	NA	NA	NA	NA	NA	NA	NA	NA	15	0	1	0	0	0	0	0	0	0	0	0
GTCATGGTCGGGTGGGCC	B3-6	TTC17 (lamina)	chr7	70311422	-	NA	NA	NA	NA	Quies	39	NA	NA	NA	NA	NA	NA	NA	NA	NA	NA	NA	NA	NA	NA	NA	NA	NA	0	0	0	0	0	0	0	0	0	0	0	0
GTCATGGTTAACCGACGC	B3-6	TTC17 (lamina)	chr3	4741573	+	NM_001378452.1	NM_001378452.1.44	44	NM_001378452.1	EnhA1	47	248226	0.700888583941111	NA	NA	NA	NA	NA	NA	NA	NA	NA	NA	NA	NA	NA	NA	NA	65	100	18	0	0	0	6	1	3	0	12	0
GTCATGTGAGGCAACATC	B3-6	TTC17 (lamina)	chr15	58063345	-	NM_003888.4	NM_003888.4.12	12	NM_003888.4	TssA	42	2366	0.0210717561874905	98.0099321697194	2.8386400559539	0.510515733493916	2.69252609262377e-08	2.18663559123713e-07	52.7564542108121	-0.22657608167915	1.90749601421237	0.905448115269867	0.999972849486981	69.6687168091413	1.95197104721975	1.93083908110692	0.312043019190731	0.659588919962764	652	1	120	82	93	49	105	161	24	34	2	19
GTCATGTGGAGCGCTGTC	B3-6	TTC17 (lamina)	chr10	50534137	-	NM_147156.4	NM_147156.4.9	9	NM_147156.4	EnhWk	39	89819	0.282132951372202	NA	NA	NA	NA	NA	NA	NA	NA	NA	NA	NA	NA	NA	NA	NA	27	0	1	0	0	0	68	0	7	0	11	0
GTCATTAGGTCCTTTCGC	B3-6	TTC17 (lamina)	chr13	42042291	+	NA	NA	NA	NA	Quies	45	NA	NA	259.588229350693	1.35275127704132	0.268866691294646	4.87143466477027e-07	3.31763394663926e-06	58.4940752077914	-5.24981535904269	2.10241767828589	0.0125235783466703	0.0936688241000165	142.95559086513	2.96150588654616	1.8956090245888	0.118217840395393	0.403916218951061	1273	285	231	0	272	0	409	261	90	16	66	42
GTCATTCACAGCGAGGAG	B3-6	TTC17 (lamina)	chr2	68563974	+	NM_173545.3	NM_173545.3.8	8	NM_173545.3	EnhWk	34	96390	0.856206363587912	NA	NA	NA	NA	NA	NA	NA	NA	NA	NA	NA	NA	NA	NA	NA	NA	NA	NA	NA	NA	NA	NA	NA	NA	NA	NA	NA
GTCATTCATCCTGCTGCT	B3-6	TTC17 (lamina)	chr9	109088067	+	NA	NA	NA	NA	Tx	38	NA	NA	NA	NA	NA	NA	NA	NA	NA	NA	NA	NA	NA	NA	NA	NA	NA	0	0	0	0	0	0	0	0	0	0	0	26
GTCATTCCCAGACACCGT	B3-6	TTC17 (lamina)	chr7	107459982	-	NM_006348.5	NM_006348.5.16	16	NM_006348.5	Quies	37	103938	0.286686765099338	NA	NA	NA	NA	NA	NA	NA	NA	NA	NA	NA	NA	NA	NA	NA	23	0	16	37	11	0	29	1	13	0	0	0
GTCATTCGCAGCTGTCCC	B3-6	TTC17 (lamina)	chrX	72503801	+	NA	NA	NA	NA	Quies	38	NA	NA	NA	NA	NA	NA	NA	NA	NA	NA	NA	NA	NA	NA	NA	NA	NA	0	0	0	0	0	0	0	0	0	0	0	0
GTCATTCGTACTACCTAC	B3-6	TTC17 (lamina)	chr12	111460854	+	NA	NA	NA	NA	TxWk	41	NA	NA	NA	NA	NA	NA	NA	NA	NA	NA	NA	NA	NA	NA	NA	NA	NA	0	0	0	0	0	0	0	0	0	0	0	0
GTCATTCGTGTATATTAC	B3-6	TTC17 (lamina)	chr6	27139715	-	NA	NA	NA	NA	TssA	39	NA	NA	148.905280207538	4.42019013280594	0.434404878289001	2.55670505284152e-24	9.82621547060238e-23	104.887424729346	0.30205402346562	1.07262132709697	0.778247482113928	0.95973423996463	118.031523731541	4.55226699792364	1.5124461873187	0.00261359191738314	0.0382906121091046	1591	153	101	47	173	70	41	35	5	265	8	40
GTCATTGCGACATCAGTG	B3-6	TTC17 (lamina)	chrUn_KI270742v1	31747	-	NA	NA	NA	NA	NA	37	NA	NA	94.0374129670706	-0.390639509128881	0.413520306909979	0.344828265735683	0.450659249609944	NA	NA	NA	NA	NA	46.5580960736096	4.70816635486567	2.59486766790321	0.0696138856849775	0.308555498594233	287	0	46	0	63	0	306	0	72	21	43	6
GTCATTGCTAACCCTGCT	B3-6	TTC17 (lamina)	chr9	42453921	+	NA	NA	NA	NA	NA	39	NA	NA	NA	NA	NA	NA	NA	NA	NA	NA	NA	NA	NA	NA	NA	NA	NA	NA	NA	NA	NA	NA	NA	NA	NA	NA	NA	NA	NA
GTCATTGGTATTGAGGGA	B3-6	TTC17 (lamina)	chr21	41650153	-	NA	NA	NA	NA	ReprPC	45	NA	NA	NA	NA	NA	NA	NA	NA	NA	NA	NA	NA	NA	NA	NA	NA	NA	NA	NA	NA	NA	NA	NA	NA	NA	NA	NA	NA	NA
GTCATTGTCACGTACCGC	B3-6	TTC17 (lamina)	chr1	89546074	-	NA	NA	NA	NA	EnhA1	37	NA	NA	NA	NA	NA	NA	NA	NA	NA	NA	NA	NA	NA	NA	NA	NA	NA	0	0	0	0	0	0	7	0	0	46	0	0
GTCATTTATCTACCCGCT	B3-6	TTC17 (lamina)	chr4	39032379	+	NA	NA	NA	NA	EnhA2	38	NA	NA	NA	NA	NA	NA	NA	NA	NA	NA	NA	NA	NA	NA	NA	NA	NA	12	0	0	20	0	0	7	0	3	0	0	0
GTCATTTGGAAATCCGGT	B3-6	TTC17 (lamina)	chr5	124657831	-	NM_020747.3	NM_020747.3.7	7	NM_020747.3	TxWk	42	88808	0.809368876737298	NA	NA	NA	NA	NA	NA	NA	NA	NA	NA	NA	NA	NA	NA	NA	0	0	1	0	0	0	0	0	0	0	0	0
GTCCAACAGTCTCAAAGC	B3-6	TTC17 (lamina)	chr21	5244512	-	NA	NA	NA	NA	NA	39	NA	NA	NA	NA	NA	NA	NA	NA	NA	NA	NA	NA	NA	NA	NA	NA	NA	6	0	2	0	0	0	12	0	2	0	0	0
GTCCAACCTAGGCGGGAC	B3-6	TTC17 (lamina)	chr1	51731735	-	NA	NA	NA	NA	TssFlnkU	42	NA	NA	NA	NA	NA	NA	NA	NA	NA	NA	NA	NA	NA	NA	NA	NA	NA	NA	NA	NA	NA	NA	NA	NA	NA	NA	NA	NA	NA
GTCCAACGTAAGCCACGC	B3-6	TTC17 (lamina)	chr2	191834341	-	NM_004657.6	NA	NA	NA	TssA	39	NA	NA	26.7471145037098	-0.0124881320668062	0.79262614891088	0.98742953968427	0.990960472757569	26.7999574697867	1.75117205522993	3.95192152063701	0.657679563588161	0.926607347027836	28.1836744109518	-5.63842952049165	3.34173178362352	0.0915499667284879	0.355484693959235	219	322	6	0	8	0	140	0	10	0	4	0
GTCCAACTACATGCACCG	B3-6	TTC17 (lamina)	chr6	159003739	+	NA	NA	NA	NA	TxWk	45	15561	0.155709654178674	19.9497849719405	-0.776868473726462	0.861537245118016	0.367203708501997	0.474150904579725	NA	NA	NA	NA	NA	NA	NA	NA	NA	NA	72	0	8	0	8	0	63	0	20	0	10	0
GTCCAACTGCCGGTATGG	B3-6	TTC17 (lamina)	chr9	129863506	+	NM_001110303.4	NM_001110303.4.9	9	NM_001110303.4	TssFlnkU	52	28049	0.604882361820966	312.263187962609	-0.249419902795038	0.235987560875678	0.290548235349938	0.393131080188704	108.263344221433	-0.308279859713119	0.971916901891248	0.751101359613132	0.951758052542402	201.040059392798	-0.242790284584086	0.995965722540358	0.807406062823753	0.951242498991185	748	136	202	46	220	88	588	47	276	155	179	138
GTCCAATCTCGAACACTA	B3-6	TTC17 (lamina)	chr1	52403065	+	NA	NA	NA	NA	TssA	44	NA	NA	NA	NA	NA	NA	NA	NA	NA	NA	NA	NA	NA	NA	NA	NA	NA	17	0	0	0	0	0	0	0	0	0	0	0
GTCCAATGCCCTGAGGGA	B3-6	TTC17 (lamina)	chr14	23180445	+	NA	NA	NA	NA	EnhWk	43	NA	NA	NA	NA	NA	NA	NA	NA	NA	NA	NA	NA	NA	NA	NA	NA	NA	0	0	0	0	0	0	0	0	0	0	0	0
GTCCACAACCAGTGTCTT	B3-6	TTC17 (lamina)	chr5	107747617	-	NA	NA	NA	NA	Quies	38	NA	NA	NA	NA	NA	NA	NA	NA	NA	NA	NA	NA	NA	NA	NA	NA	NA	0	0	0	0	0	0	0	0	0	0	0	0
GTCCACACCTCGACTACT	B3-6	TTC17 (lamina)	chr17	14161128	+	NM_001303.4	NM_001303.4.5	5	NM_001303.4	TxWk	38	91625	0.658348542112751	28.473344487908	2.28730172781113	0.819685051836755	0.00526325333030211	0.0140702672577187	25.1243016031195	-1.70430422557285	3.95195342247395	0.666282129087707	0.927124504677564	26.3370165005755	7.98737646613982	3.61094529828979	0.0269673257451255	0.177469986756477	258	0	24	0	21	0	13	297	12	0	4	0
GTCCACGCCGATAATCCC	B3-6	TTC17 (lamina)	chr13	65942075	+	NA	NA	NA	NA	Quies	33	1002	0.0307117023233004	NA	NA	NA	NA	NA	NA	NA	NA	NA	NA	NA	NA	NA	NA	NA	0	0	0	18	0	0	0	0	0	0	0	0
GTCCACGTCTGCGTTGGA	B3-6	TTC17 (lamina)	chr1	100934801	+	NM_133496.5	NM_133496.5.8	8	NM_133496.5	TxWk	35	38712	0.451884017369379	15.2591467822641	0.851025405841601	1.18895249354509	0.474128767213831	0.577491518241473	58.261131674853	0.21777070405506	2.27033702440918	0.923584118277071	0.999972849486981	39.3702472336276	0.00275580177036204	2.8747738296268	0.999235135882419	0.99964903495287	15	327	12	60	20	0	75	0	3	50	2	41
GTCCACTCTTTTCACCTC	B3-6	TTC17 (lamina)	chr1	205745579	-	NM_022731.5	NM_022731.5.6	6	NM_022731.5	EnhWk	42	4603	0.123203340381681	NA	NA	NA	NA	NA	NA	NA	NA	NA	NA	NA	NA	NA	NA	NA	NA	NA	NA	NA	NA	NA	NA	NA	NA	NA	NA	NA
GTCCAGAGACTTTTACGT	B3-6	TTC17 (lamina)	chr4	78691626	+	NA	NA	NA	NA	EnhA1	39	NA	NA	NA	NA	NA	NA	NA	NA	NA	NA	NA	NA	NA	NA	NA	NA	NA	0	0	3	0	0	0	0	0	0	0	0	0
GTCCAGAGGATGCCATGA	B3-6	TTC17 (lamina)	chr4	105193508	-	NA	NA	NA	NA	TxWk	35	NA	NA	NA	NA	NA	NA	NA	NA	NA	NA	NA	NA	NA	NA	NA	NA	NA	0	0	0	0	0	0	0	0	0	0	0	0
GTCCAGATACTATGCTCC	B3-6	TTC17 (lamina)	chr20	5865442	+	NA	NA	NA	NA	Quies	41	NA	NA	NA	NA	NA	NA	NA	NA	NA	NA	NA	NA	NA	NA	NA	NA	NA	23	45	0	0	5	0	0	0	0	0	0	0
GTCCAGCAACCCACAAGC	B3-6	TTC17 (lamina)	chr1	239747108	-	NA	NA	NA	NA	Het	39	23022	0.34490404350627	NA	NA	NA	NA	NA	NA	NA	NA	NA	NA	NA	NA	NA	NA	NA	0	0	0	0	0	0	0	0	0	0	0	0
GTCCAGCAAGCGTCGCCC	B3-6	TTC17 (lamina)	chr3	60337299	-	NM_002012.4	NM_002012.4.5	5	NM_002012.4	Quies	37	914153	0.607743375775175	16.0937493403984	0.70875861683315	0.971815285940963	0.465809532742496	0.569306976763295	13.4832084164765	1.74753905401859	3.9529171161131	0.658425192260584	NA	14.8145758587162	-5.05940886121442	3.9753911702682	0.203130900706015	0.535450782263803	66	162	12	0	15	0	46	0	7	0	4	0
GTCCAGCTGCTATGGGAC	B3-6	TTC17 (lamina)	chr18	46875246	-	NM_004671.5	NM_004671.5.12	12	NM_004671.5	Het	42	42261	0.369769883629364	NA	NA	NA	NA	NA	NA	NA	NA	NA	NA	NA	NA	NA	NA	NA	32	0	0	0	2	0	0	0	5	38	0	0
GTCCAGGCGTGGGACCGC	B3-6	TTC17 (lamina)	chr5	83258179	+	NM_003401.5	NM_003401.5.6	6	NM_003401.5	Quies	34	180633	0.653960335102493	41.4016807863037	3.33531989757731	0.775605568837528	1.7058365101234e-05	8.60980134009587e-05	NA	NA	NA	NA	NA	20.0580801663586	8.04636890433586	4.16214293981362	0.0532081869311588	0.266443736968689	308	0	39	0	52	0	42	0	6	30	0	0
GTCCAGGTCTCACTTATG	B3-6	TTC17 (lamina)	chr3	136143165	+	NM_002718.5	NM_002718.5.13	13	NM_002718.5	Quies	41	177438	0.974040303677395	NA	NA	NA	NA	NA	NA	NA	NA	NA	NA	NA	NA	NA	NA	NA	0	0	0	0	0	0	0	0	0	0	0	0
GTCCAGTGACCAGAGTTT	B3-6	TTC17 (lamina)	chr3	44349130	-	NA	NA	NA	NA	Quies	43	NA	NA	NA	NA	NA	NA	NA	NA	NA	NA	NA	NA	NA	NA	NA	NA	NA	0	0	2	0	0	0	0	0	0	0	0	0
GTCCAGTGGCTCCTGACT	B3-6	TTC17 (lamina)	chr9	128218650	-	NA	NA	NA	NA	TssFlnkU	55	NA	NA	NA	NA	NA	NA	NA	NA	NA	NA	NA	NA	NA	NA	NA	NA	NA	NA	NA	NA	NA	NA	NA	NA	NA	NA	NA	NA	NA
GTCCAGTTACGCACTCGT	B3-6	TTC17 (lamina)	chr2	105672195	-	NA	NA	NA	NA	TxWk	47	NA	NA	NA	NA	NA	NA	NA	NA	NA	NA	NA	NA	NA	NA	NA	NA	NA	0	0	0	0	0	0	0	0	0	0	0	0
GTCCATATCCAAGGTACT	B3-6	TTC17 (lamina)	chr7	66146612	-	NA	NA	NA	NA	Tx	47	18399	0.405192917547569	NA	NA	NA	NA	NA	19.6519570539675	-8.41204058074389	3.78115087418427	0.0260993549136281	NA	NA	NA	NA	NA	NA	0	0	0	0	0	23	0	60	0	44	0	0
GTCCATGCAGACGTAGCA	B3-6	TTC17 (lamina)	chr7	16118655	-	NM_001101426.4	NM_001101426.4.1	1	NM_001101426.4	Quies	36	302883	0.90679731987282	69.1520831309648	2.15076034299696	0.526471039295095	4.40313547692568e-05	0.000203356444452886	71.0944517809346	-0.680109758559275	1.75000078161508	0.697546930864297	0.934705700870778	67.8462862601916	2.12537208739819	2.0276525828562	0.294549503357234	0.642140969234809	328	0	61	113	95	53	34	211	14	55	24	32
GTCCATGCCATGGCAACC	B3-6	TTC17 (lamina)	chr6	34324767	-	NM_006703.4	NM_006703.4.3	3	NM_006703.4	EnhA1	42	67902	0.600950518182864	16.2409268351688	2.20908334635627	1.12936651283713	0.050460726719088	0.0955831188268645	13.1966028622446	-1.70094517487157	3.95289342885168	0.666974642739399	NA	14.6437461865807	6.1265889423189	4.4026836019927	0.164056329110476	0.477650812080265	203	0	10	0	5	0	22	156	7	0	0	0
GTCCATGCCCTAAGCTTT	B3-6	TTC17 (lamina)	chr1	36336227	+	NA	NA	NA	NA	Quies	52	NA	NA	52.6320179798957	-2.05138973331653	0.648396529313273	0.00155729713503061	0.00487888417070338	NA	NA	NA	NA	NA	34.6064736780382	-2.32906537131363	3.28139083609042	0.477840614247677	0.795812846784422	32	0	8	42	41	0	218	0	49	44	35	0
GTCCATGGCGCGAAAGGT	B3-6	TTC17 (lamina)	chr6	154614094	-	NA	NA	NA	NA	EnhWk	39	NA	NA	NA	NA	NA	NA	NA	NA	NA	NA	NA	NA	NA	NA	NA	NA	NA	0	0	0	0	0	0	0	0	0	0	0	0
GTCCATTACGAAGGCTGC	B3-6	TTC17 (lamina)	chr6	161238609	-	NM_020133.3	NM_020133.3.8	8	NM_020133.3	TxWk	44	35452	0.246032131579861	70.7040084449082	0.210787757383161	0.559339355322583	0.706284122304696	0.781608141950763	NA	NA	NA	NA	NA	33.288437564483	4.19867969693885	3.06200759515854	0.170307032426721	0.487352541133905	186	0	41	0	77	0	198	36	63	0	13	0
GTCCATTCGACGTGTACC	B3-6	TTC17 (lamina)	chr9	98830679	-	NA	NA	NA	NA	EnhWk	47	NA	NA	NA	NA	NA	NA	NA	13.5664380980597	1.74758353115235	3.95290486772446	0.658416059255309	NA	NA	NA	NA	NA	NA	0	163	0	0	0	0	13	0	0	0	0	0
GTCCCAGACTAATCCTCC	B3-6	TTC17 (lamina)	chr1	27416295	-	NM_006990.5	NM_006990.5.5	5	NM_006990.5	Tx	43	73872	0.859596453256999	104.029485904899	1.17251173154261	0.41785207858436	0.00501536892762438	0.0135011091274974	59.3384629180393	-5.10118418072712	2.057770517755	0.0131756499821041	0.095970102714003	79.3811927322915	3.19338452464246	2.0121377339446	0.112498919684866	0.393892999163364	633	272	109	0	52	0	266	274	47	52	12	13
GTCCCATCCCATCCTTCT	B3-6	TTC17 (lamina)	chr1	39149996	-	NA	NA	NA	NA	TxWk	41	NA	NA	NA	NA	NA	NA	NA	NA	NA	NA	NA	NA	NA	NA	NA	NA	NA	0	0	0	0	0	0	0	0	0	0	0	0
GTCCCCATCGGTGTCCCT	B3-6	TTC17 (lamina)	chr5	155413112	+	NA	NA	NA	NA	Quies	40	NA	NA	NA	NA	NA	NA	NA	NA	NA	NA	NA	NA	NA	NA	NA	NA	NA	NA	NA	NA	NA	NA	NA	NA	NA	NA	NA	NA	NA
GTCCCCGCCGCATTAATC	B3-6	TTC17 (lamina)	chr5	158517872	+	NA	NA	NA	NA	Quies	41	32682	0.316208057587368	NA	NA	NA	NA	NA	NA	NA	NA	NA	NA	NA	NA	NA	NA	NA	0	0	0	0	0	0	0	0	0	0	0	0
GTCCCCGCGCTGGCAACG	B3-6	TTC17 (lamina)	chr4	18385778	-	NA	NA	NA	NA	Quies	36	NA	NA	NA	NA	NA	NA	NA	NA	NA	NA	NA	NA	NA	NA	NA	NA	NA	0	0	0	0	0	0	0	0	0	0	0	0
GTCCCCGGCGTAATTCCG	B3-6	TTC17 (lamina)	chr1	51441439	+	NA	NA	NA	NA	TxWk	33	NA	NA	NA	NA	NA	NA	NA	NA	NA	NA	NA	NA	NA	NA	NA	NA	NA	0	0	0	0	0	44	0	0	0	0	0	0
GTCCCCGGTTAATCGGCC	B3-6	TTC17 (lamina)	chr1	227397952	-	NA	NA	NA	NA	Quies	43	NA	NA	NA	NA	NA	NA	NA	22.8049327537936	1.75053209140416	3.95209864665427	0.657811052621092	0.926607347027836	14.8442157387858	-3.91990139274702	6.05604251053325	0.517456492048618	0.81777314980032	8	274	0	0	0	0	42	0	0	0	0	0
GTCCCCGTGTTAGAGCCA	B3-6	TTC17 (lamina)	chr9	40939392	-	NA	NA	NA	NA	TxWk	39	NA	NA	81.9962024781134	0.0790235162001821	0.449943809882051	0.86058483312715	0.89966899419583	37.8963660644247	-1.52938547358848	2.28218783500921	0.502768515066267	0.881218001508927	58.8776574650084	0.230227683109518	1.73028533740049	0.894147795762291	0.973908972817302	450	101	34	0	54	33	222	110	55	21	31	35
GTCCCCTGGACTTACCAC	B3-6	TTC17 (lamina)	chr17	75448483	+	NA	NA	NA	NA	EnhA1	48	NA	NA	NA	NA	NA	NA	NA	NA	NA	NA	NA	NA	NA	NA	NA	NA	NA	8	0	0	0	3	0	0	0	0	0	0	0
GTCCCCTGGATTTCTTCC	B3-6	TTC17 (lamina)	chr1	11792746	+	NA	NA	NA	NA	EnhG2	56	NA	NA	NA	NA	NA	NA	NA	26.2762003360107	-1.49149661488669	3.25828725870289	0.647128616471849	0.926607347027836	17.6425512500767	1.0493830592621	3.87811176273752	0.786705436306299	0.94652181823309	17	122	6	0	4	0	0	99	10	38	2	0
GTCCCCTTTACTGGTTCC	B3-6	TTC17 (lamina)	chr8	38154205	-	NA	NA	NA	NA	EnhA1	50	NA	NA	NA	NA	NA	NA	NA	NA	NA	NA	NA	NA	NA	NA	NA	NA	NA	15	0	18	0	5	0	0	0	0	0	0	0
GTCCCGAACCTTGTCTAT	B3-6	TTC17 (lamina)	chr1	219904622	+	NA	NA	NA	NA	EnhA1	42	NA	NA	NA	NA	NA	NA	NA	NA	NA	NA	NA	NA	NA	NA	NA	NA	NA	0	0	0	0	0	0	0	0	0	0	0	0
GTCCCGAATCGGCCTACG	B3-6	TTC17 (lamina)	chr20	38859931	+	NM_015568.4	NM_015568.4.2	2	NM_015568.4	EnhWk	47	54235	0.462251125051139	NA	NA	NA	NA	NA	NA	NA	NA	NA	NA	NA	NA	NA	NA	NA	8	0	4	0	18	0	17	0	6	0	1	0
GTCCCGACAAGGATTGCC	B3-6	TTC17 (lamina)	chr10	64573898	+	NA	NA	NA	NA	Quies	41	909234	0.88379656720277	NA	NA	NA	NA	NA	NA	NA	NA	NA	NA	NA	NA	NA	NA	NA	0	0	0	0	0	0	0	0	0	0	0	0
GTCCCGACGTGTGCCGTC	B3-6	TTC17 (lamina)	chr11	43387349	+	NM_018259.6	NM_018259.6.2	2	NM_018259.6	Tx	37	28430	0.209025674205217	33.5752172638334	-0.196324506192533	0.677801195232813	0.772084699965413	0.833409495454616	NA	NA	NA	NA	NA	20.9324663495038	-5.72477405795688	3.54478835695514	0.106314307782588	0.384386700833093	129	112	18	0	19	0	116	0	31	0	9	0
GTCCCGAGCTTAAGAACC	B3-6	TTC17 (lamina)	chr1	179368356	-	NA	NA	NA	NA	ReprPCWk	43	NA	NA	NA	NA	NA	NA	NA	NA	NA	NA	NA	NA	NA	NA	NA	NA	NA	0	0	0	0	0	0	0	0	0	0	0	0
GTCCCGCCCTATGGGTTG	B3-6	TTC17 (lamina)	chr3	138054775	+	NA	NA	NA	NA	Quies	39	NA	NA	NA	NA	NA	NA	NA	NA	NA	NA	NA	NA	NA	NA	NA	NA	NA	0	0	0	0	0	0	0	0	0	0	0	0
GTCCCGGTAGTAAAGAGT	B3-6	TTC17 (lamina)	chr5	91413891	+	NA	NA	NA	NA	Quies	37	33542	0.142274215714552	51.7812737226278	0.316202767881264	0.540125138526487	0.558261972081437	0.654405583203378	10.7433882275966	-1.69934957405406	3.95334334584355	0.667303850337117	NA	28.7635481318708	5.74705081314813	3.37980871294012	0.0890543727457488	0.350299871425949	169	0	24	0	61	0	89	127	27	0	28	0
GTCCCGGTTTCGTGGACT	B3-6	TTC17 (lamina)	chr11	12182657	+	NM_001282663.2	NM_001282663.2.3	3	NM_001282663.2	EnhA1	46	72068	0.470430037337789	33.1169442949281	3.50097836224509	0.915942451245094	0.000132229372364735	0.000548839251491594	NA	NA	NA	NA	NA	27.2710562960871	-0.136765686193057	3.43043466340568	0.968198103506878	0.990654833908651	165	0	55	29	30	39	42	0	1	48	1	0
GTCCCTAGCACTTCGCTG	B3-6	TTC17 (lamina)	chr2	96203271	-	NM_020151.4	NM_020151.4.7	7	NM_020151.4	EnhG1	40	5556	0.231799407568109	842.063881800407	0.0356629469939097	0.163958277083113	0.827809098476875	0.875240949747584	666.164545383354	-0.0351718633369475	0.293553325618243	0.904630315543892	0.999972849486981	748.569374466334	-0.372959390606423	0.424074357715028	0.379148134299334	0.719265446433264	2573	936	529	671	673	491	1570	990	645	501	438	679
GTCCCTCCCAATGCACCA	B3-6	TTC17 (lamina)	chr10	84430004	+	NM_001284240.2	NM_001284240.2.5	5	NM_001284240.2	Quies	36	101416	0.533967956446883	NA	NA	NA	NA	NA	NA	NA	NA	NA	NA	NA	NA	NA	NA	NA	8	0	0	0	0	0	0	0	0	0	0	0
GTCCCTCCTTGTGCCGGT	B3-6	TTC17 (lamina)	chr16	54914337	+	NA	NA	NA	NA	Quies	40	NA	NA	98.2249455328213	-0.291896699840014	0.397479229247025	0.46272345228441	0.56645837108625	127.267256030763	0.89440676234304	0.95903357509303	0.351020043508761	0.771141227498865	115.820919907019	-1.4054838878041	1.28434603911819	0.273815226640708	0.62008860585707	283	395	58	132	64	65	243	24	76	123	54	115
GTCCCTGCCCGCCGATGA	B3-6	TTC17 (lamina)	chr4	80549814	-	NA	NA	NA	NA	Quies	34	NA	NA	39.1050895790121	0.891651850299565	0.626726979097781	0.154819726944386	0.238060886099983	NA	NA	NA	NA	NA	23.637591817774	5.75891145056051	3.49988885097885	0.0998759069387648	0.372877690152984	155	0	18	0	54	0	46	0	13	0	21	57
GTCCCTGCGGCGCAGAGC	B3-6	TTC17 (lamina)	chr3	125460676	-	NM_003794.4	NM_003794.4.4	4	NM_003794.4	EnhG1	41	59526	0.8092939784917	56.821455039069	3.10598153226719	0.607124818884225	3.12271164797778e-07	2.20379439577753e-06	89.7207705212402	2.05508643754001	1.44336713316821	0.15450030062251	0.475335181739201	73.1683321316189	0.731832678702124	1.86528392161758	0.694804166548835	0.913991757259722	394	170	67	193	60	68	52	114	5	0	4	53
GTCCCTGCTGCGGTCATC	B3-6	TTC17 (lamina)	chr4	115569304	+	NA	NA	NA	NA	Het	32	NA	NA	NA	NA	NA	NA	NA	NA	NA	NA	NA	NA	NA	NA	NA	NA	NA	0	0	0	0	0	0	0	0	0	0	0	0
GTCCCTGGCAGCAAGCTC	B3-6	TTC17 (lamina)	chr8	14873258	+	NA	NA	NA	NA	Quies	36	NA	NA	NA	NA	NA	NA	NA	NA	NA	NA	NA	NA	NA	NA	NA	NA	NA	0	0	0	0	0	0	0	0	0	0	0	0
GTCCCTGGCGGGTAAGCA	B3-6	TTC17 (lamina)	chr12	70754307	+	NA	NA	NA	NA	TssFlnk	35	NA	NA	32.7654323005227	1.94288969283558	0.717826171623677	0.00679700096449274	0.0175644984238755	98.8932506014267	0.789860379306409	1.37211658092918	0.564851053684332	0.907700199607148	70.2533676558723	0.990936682210278	1.97610964661403	0.616048583383381	0.873682054367318	210	238	29	32	34	87	22	512	13	41	7	0
GTCCCTGTGCTGGCATCG	B3-6	TTC17 (lamina)	chr1	40057538	-	NA	NA	NA	NA	EnhA1	41	NA	NA	NA	NA	NA	NA	NA	95.466230743569	2.81069339312387	1.2667208314764	0.0264953260187676	0.139480971718431	55.1425792326385	-5.42255286842895	2.93473272478117	0.064643425433952	0.295918880038061	0	232	0	62	0	175	9	145	0	0	0	41
GTCCCTTATAGCTGAGTC	B3-6	TTC17 (lamina)	chr1	20187990	+	NM_152376.5	NM_152376.5.1	1	NM_152376.5	TssFlnkU	50	1895	0.190356604721246	NA	NA	NA	NA	NA	NA	NA	NA	NA	NA	NA	NA	NA	NA	NA	24	0	0	0	0	0	15	0	8	0	0	0
GTCCCTTCCAGACCCCAT	B3-6	TTC17 (lamina)	chr16	75108461	-	NA	NA	NA	NA	TxWk	55	NA	NA	NA	NA	NA	NA	NA	400.875468147224	-0.925891826854867	0.453642828868718	0.0412493343014916	0.182451952423514	228.338791510843	-2.49551394545329	1.40994244661113	0.0767370878146518	0.324239703446374	8	1235	0	90	0	166	8	996	7	334	4	391
GTCCCTTCCCCCGTTGTC	B3-6	TTC17 (lamina)	chr8	85894730	-	NA	NA	NA	NA	EnhWk	34	NA	NA	NA	NA	NA	NA	NA	NA	NA	NA	NA	NA	NA	NA	NA	NA	NA	34	0	7	0	8	51	16	0	10	0	13	0
GTCCCTTTGTCTGCTGTC	B3-6	TTC17 (lamina)	chr4	82927616	+	NA	NA	NA	NA	TxWk	36	NA	NA	NA	NA	NA	NA	NA	25.614863315799	-1.72243542250092	3.31259819585185	0.603087906333803	0.920348082355382	NA	NA	NA	NA	NA	20	0	1	42	0	0	13	98	0	45	0	0
GTCCGAAGAACCACGTAT	B3-6	TTC17 (lamina)	chr7	48145513	+	NA	NA	NA	NA	Quies	43	NA	NA	NA	NA	NA	NA	NA	NA	NA	NA	NA	NA	NA	NA	NA	NA	NA	0	0	0	0	0	0	0	0	0	0	0	0
GTCCGAAGTACTGTGAAA	B3-6	TTC17 (lamina)	chr15	36706317	-	NA	NA	NA	NA	Quies	36	NA	NA	NA	NA	NA	NA	NA	NA	NA	NA	NA	NA	NA	NA	NA	NA	NA	0	0	0	0	0	0	0	0	0	0	0	0
GTCCGAATCGCAAGACGC	B3-6	TTC17 (lamina)	chr7	146009214	-	NA	NA	NA	NA	Quies	36	NA	NA	NA	NA	NA	NA	NA	14.4368946915314	-0.0318746957629671	3.95176684490981	0.993564384524174	NA	NA	NA	NA	NA	NA	0	83	0	0	0	0	0	89	0	0	0	0
GTCCGACGTTGTGGCAAG	B3-6	TTC17 (lamina)	chr2	196366057	-	NM_001348768.2	NM_001348768.2.27	27	NM_001348768.2	EnhA2	40	227497	0.569478551027203	NA	NA	NA	NA	NA	NA	NA	NA	NA	NA	NA	NA	NA	NA	NA	13	0	2	19	0	0	73	44	12	0	1	0
GTCCGAGACGTGCCCTGC	B3-6	TTC17 (lamina)	chr2	127866074	+	NA	NA	NA	NA	EnhG1	44	NA	NA	NA	NA	NA	NA	NA	NA	NA	NA	NA	NA	NA	NA	NA	NA	NA	58	0	0	0	5	0	28	0	0	0	1	0
GTCCGATGGCGGCGAGTT	B3-6	TTC17 (lamina)	chr1	222645404	-	NA	NA	NA	NA	TssFlnkD	38	NA	NA	NA	NA	NA	NA	NA	NA	NA	NA	NA	NA	NA	NA	NA	NA	NA	0	0	0	0	5	0	0	0	0	0	0	0
GTCCGATGTGTGGTCTCG	B3-6	TTC17 (lamina)	chr15	76991436	-	NA	NA	NA	NA	ReprPC	52	NA	NA	NA	NA	NA	NA	NA	NA	NA	NA	NA	NA	NA	NA	NA	NA	NA	0	0	0	0	0	0	0	0	0	0	0	0
GTCCGCATTGCCAGTATC	B3-6	TTC17 (lamina)	chr9	37842044	+	NM_024345.5	NM_024345.5.2	2	NM_024345.5	TxWk	36	41248	0.616857091583418	163.625726914467	1.30409881519273	0.37814575885173	0.000563360900215836	0.00199198339988418	115.227761780335	0.312820636179519	0.909887483852692	0.730995609777198	0.943940125439509	132.943277161931	0.648069952070104	1.32579447370502	0.624971755471488	0.877661050416199	577	156	144	176	180	46	106	386	53	99	93	18
GTCCGCCGAGCTCGGAAA	B3-6	TTC17 (lamina)	chr21	35399411	+	NA	NA	NA	NA	Quies	41	NA	NA	NA	NA	NA	NA	NA	NA	NA	NA	NA	NA	NA	NA	NA	NA	NA	NA	NA	NA	NA	NA	NA	NA	NA	NA	NA	NA	NA
GTCCGCCTTGTTGACATG	B3-6	TTC17 (lamina)	chr10	22319139	-	NA	NA	NA	NA	TssFlnk	45	NA	NA	NA	NA	NA	NA	NA	NA	NA	NA	NA	NA	NA	NA	NA	NA	NA	0	0	0	0	0	0	0	64	0	0	0	0
GTCCGCGCTCTCATGTAT	B3-6	TTC17 (lamina)	chr9	40991215	-	NA	NA	NA	NA	Het	39	NA	NA	NA	NA	NA	NA	NA	NA	NA	NA	NA	NA	NA	NA	NA	NA	NA	NA	NA	NA	NA	NA	NA	NA	NA	NA	NA	NA	NA
GTCCGCGGCCCAGTCATA	B3-6	TTC17 (lamina)	chr1	110376614	+	NA	NA	NA	NA	Tx	39	29498	0.305043381143939	45.8654179903699	-1.76564732114778	0.619214755942763	0.00435231145496652	0.01193720332694	29.4495473570167	-0.387449362605193	3.3575540021139	0.908130998865452	0.999972849486981	39.9470655288546	-1.70005560630637	2.88861453371296	0.556172121405575	0.840991600227134	137	116	15	0	4	0	253	234	51	0	16	0
GTCCGCTAACCTCAGGGT	B3-6	TTC17 (lamina)	chr7	119974533	-	NA	NA	NA	NA	Quies	29	NA	NA	NA	NA	NA	NA	NA	NA	NA	NA	NA	NA	NA	NA	NA	NA	NA	NA	NA	NA	NA	NA	NA	NA	NA	NA	NA	NA	NA
GTCCGCTCCCGTCACGTG	B3-6	TTC17 (lamina)	chr12	98602505	-	NA	NA	NA	NA	Tx	41	NA	NA	NA	NA	NA	NA	NA	NA	NA	NA	NA	NA	NA	NA	NA	NA	NA	0	0	0	0	0	0	0	27	0	0	0	0
GTCCGCTCTGGGTAACCG	B3-6	TTC17 (lamina)	chr3	15805291	-	NA	NA	NA	NA	EnhA2	36	NA	NA	NA	NA	NA	NA	NA	NA	NA	NA	NA	NA	NA	NA	NA	NA	NA	8	0	0	0	0	0	0	0	9	0	0	0
GTCCGCTTCCGGAAGCCC	B3-6	TTC17 (lamina)	chr6	136686976	+	NA	NA	NA	NA	TxWk	38	NA	NA	NA	NA	NA	NA	NA	NA	NA	NA	NA	NA	NA	NA	NA	NA	NA	0	0	0	0	0	0	0	0	0	0	0	0
GTCCGCTTCGGAAAATGA	B3-6	TTC17 (lamina)	chr2	208549624	-	NA	NA	NA	NA	Quies	37	NA	NA	NA	NA	NA	NA	NA	NA	NA	NA	NA	NA	NA	NA	NA	NA	NA	0	0	0	0	0	0	0	0	0	0	0	0
GTCCGGACCAACCGCTCC	B3-6	TTC17 (lamina)	chr6	36980243	-	NM_001271641.2	NM_001271641.2.10	10	NM_001271641.2	Tx	51	5953	0.329696499778467	240.92245679586	1.21146638858085	0.276332458196021	1.16471574771595e-05	6.08212446708616e-05	127.941852336919	-0.722469504564294	2.29447209287331	0.752857356699406	0.951868561281723	172.900852481526	0.85279980335976	1.74006184681011	0.624064971161218	0.877629974582843	969	0	205	218	286	103	352	295	90	93	73	74
GTCCGGCGTCGAACCGTG	B3-6	TTC17 (lamina)	chr4	11714385	-	NA	NA	NA	NA	Quies	35	NA	NA	NA	NA	NA	NA	NA	NA	NA	NA	NA	NA	NA	NA	NA	NA	NA	0	0	0	0	0	0	0	0	0	0	0	0
GTCCGGGTTTGGCGTGTG	B3-6	TTC17 (lamina)	chr20	36925252	-	NM_015474.4	NM_015474.4.10	10	NM_015474.4	TxWk	42	26456	0.43031880286272	18.8823284261108	2.20741792776579	1.04590738126445	0.0348128103516865	0.0698107336863	NA	NA	NA	NA	NA	NA	NA	NA	NA	NA	137	0	10	0	26	0	27	0	8	0	0	0
GTCCGGTAAGTATTGTCC	B3-6	TTC17 (lamina)	chr9	125600006	-	NM_001006617.3	NM_001006617.3.8	8	NM_001006617.3	Quies	39	107202	0.397316679947371	30.9328033895271	1.23968491874351	0.886171822477991	0.161836489435032	0.246553607786082	38.7212697473927	-8.75914128544277	2.70515193914619	0.00120392755128436	0.0318526684779242	35.5079425237835	9.15541059968131	2.73344996914478	0.000809875035293021	0.0165483095197945	168	0	14	0	27	0	124	110	0	87	12	52
GTCCGGTCACACCAAACA	B3-6	TTC17 (lamina)	chr6	28331975	+	NA	NA	NA	NA	TxWk	42	NA	NA	NA	NA	NA	NA	NA	NA	NA	NA	NA	NA	NA	NA	NA	NA	NA	0	0	0	0	0	0	0	0	0	0	0	0
GTCCGGTCCGTACCTCGG	B3-6	TTC17 (lamina)	chr8	33003066	+	NA	NA	NA	NA	Quies	37	75153	0.639425858489603	NA	NA	NA	NA	NA	NA	NA	NA	NA	NA	NA	NA	NA	NA	NA	0	0	0	0	3	0	0	0	0	0	0	0
GTCCGGTCGGAATTTACG	B3-6	TTC17 (lamina)	chr8	38384119	+	NA	NA	NA	NA	TssA	48	NA	NA	NA	NA	NA	NA	NA	NA	NA	NA	NA	NA	NA	NA	NA	NA	NA	7	0	0	0	0	0	7	0	0	0	0	0
GTCCGGTGCACGGAACCC	B3-6	TTC17 (lamina)	chr14	57242563	-	NM_006544.4	NM_006544.4.14	14	NM_006544.4	TxWk	36	26342	0.385122589511543	68.5544383260302	1.52811179967926	0.521236928250983	0.00337109105544525	0.009531941625378	70.5884295355075	-5.8750031703878	1.79978869846882	0.00109745038394176	0.0305132086157655	69.1171957897167	4.13201597839609	2.14389683946	0.0539373969843543	0.268154798675612	315	1	55	0	85	79	110	360	11	26	23	69
GTCCGTAGAGACTCTTAC	B3-6	TTC17 (lamina)	chr12	9760999	+	NA	NA	NA	NA	TssA	37	NA	NA	27.7728987459137	1.8871029492916	0.817331445645185	0.0209514145757757	0.0456228204800543	NA	NA	NA	NA	NA	11.787673394933	1.3536824250618	4.30171024014776	0.753001057081934	NA	213	0	21	0	23	0	43	0	2	0	9	0
GTCCGTATGGTACTGTAA	B3-6	TTC17 (lamina)	chrX	129337642	-	NA	NA	NA	NA	Quies	41	NA	NA	NA	NA	NA	NA	NA	NA	NA	NA	NA	NA	NA	NA	NA	NA	NA	0	0	0	0	0	0	0	0	0	0	0	0
GTCCGTCACGCGCGGATG	B3-6	TTC17 (lamina)	chr5	143275785	-	NA	NA	NA	NA	TxWk	36	NA	NA	NA	NA	NA	NA	NA	32.1918419673287	1.18802763196211	2.84284721011278	0.676019773988672	0.927868350542254	21.2772566631124	-1.93819555278388	3.25657636120164	0.551734151432722	0.837981422966783	24	176	6	35	0	0	14	74	2	0	7	20
GTCCGTCCGGGAAAAACG	B3-6	TTC17 (lamina)	chr17	47193628	+	NA	NA	NA	NA	TxWk	45	NA	NA	NA	NA	NA	NA	NA	NA	NA	NA	NA	NA	NA	NA	NA	NA	NA	0	0	0	0	0	0	0	0	0	0	0	0
GTCCGTCGCATCTCCTCC	B3-6	TTC17 (lamina)	chr21	14743178	-	NA	NA	NA	NA	TxWk	37	20081	0.231962573639829	NA	NA	NA	NA	NA	NA	NA	NA	NA	NA	NA	NA	NA	NA	NA	NA	NA	NA	NA	NA	NA	NA	NA	NA	NA	NA	NA
GTCCGTCGGCCTTCGTAG	B3-6	TTC17 (lamina)	chr7	133411627	-	NA	NA	NA	NA	TxWk	35	NA	NA	NA	NA	NA	NA	NA	NA	NA	NA	NA	NA	NA	NA	NA	NA	NA	0	0	0	0	0	0	0	0	0	0	0	0
GTCCGTCTGTACGTGCCT	B3-6	TTC17 (lamina)	chr11	47627014	-	NM_014342.4	NM_014342.4.3	3	NM_014342.4	Tx	41	15545	0.615814285148358	1092.20801378851	2.64942465135342	0.163727877395945	6.7696872627212e-59	1.33928829322163e-56	609.699436198094	-0.441094540147272	0.341311427436963	0.196235236719168	0.556235555373041	783.203457103578	2.60054952459752	0.51789107559954	5.1290391918407e-07	5.16152310672236e-05	6705	725	1091	442	1406	480	714	1578	245	565	122	436
GTCCGTGAAAGTTCTGAT	B3-6	TTC17 (lamina)	chr22	29945262	-	NA	NA	NA	NA	TxWk	39	NA	NA	NA	NA	NA	NA	NA	NA	NA	NA	NA	NA	NA	NA	NA	NA	NA	0	0	0	0	0	0	0	0	0	0	0	0
GTCCGTGACTTTAGCGGT	B3-6	TTC17 (lamina)	chr1	150980484	+	NA	NA	NA	NA	TxWk	52	NA	NA	NA	NA	NA	NA	NA	NA	NA	NA	NA	NA	NA	NA	NA	NA	NA	0	0	3	0	0	0	15	0	12	0	0	0
GTCCGTGCGAACAGGGTC	B3-6	TTC17 (lamina)	chrUn_KI270438v1	7033	+	NA	NA	NA	NA	NA	36	NA	NA	NA	NA	NA	NA	NA	NA	NA	NA	NA	NA	NA	NA	NA	NA	NA	0	0	0	0	0	0	0	0	0	0	0	0
GTCCGTGGTGCGGAAAAG	B3-6	TTC17 (lamina)	chr1	182789230	-	NA	NA	NA	NA	TssFlnkD	43	NA	NA	20.2122827901535	-1.16221975072324	0.927053474115943	0.209961732548639	0.303269681435903	NA	NA	NA	NA	NA	NA	NA	NA	NA	NA	42	0	5	0	11	0	96	42	28	0	4	0
GTCCGTTCTGCTTCACAT	B3-6	TTC17 (lamina)	chr11	86161250	-	NA	NA	NA	NA	EnhA1	44	NA	NA	NA	NA	NA	NA	NA	NA	NA	NA	NA	NA	NA	NA	NA	NA	NA	0	0	0	0	0	0	0	0	0	0	0	0
GTCCTACCAATCTCTCGG	B3-6	TTC17 (lamina)	chr1	155468326	+	NA	NA	NA	NA	TxWk	37	NA	NA	NA	NA	NA	NA	NA	NA	NA	NA	NA	NA	NA	NA	NA	NA	NA	0	0	0	0	0	0	0	0	0	0	0	0
GTCCTACGCCCTCGAACC	B3-6	TTC17 (lamina)	chr11	58777889	+	NA	NA	NA	NA	EnhA1	40	7512	0.484270242392986	57.0243816158443	0.157939032529094	0.533129901069874	0.767040170706675	0.829451759734313	16.7204994293116	6.9256384415931	3.91283949476069	0.0767308645229794	NA	34.5045010077303	-7.46275973911661	2.71306350400204	0.00594723622113791	0.0667461195227337	166	68	38	57	46	0	82	0	66	0	20	0
GTCCTACTGCCGCTCACT	B3-6	TTC17 (lamina)	chr22	39965574	+	NM_004810.4	NM_004810.4.4	4	NM_004810.4	EnhA2	46	64491	0.887841074919464	134.383646905156	2.09002944501993	0.367983228792032	1.34941696017891e-08	1.15905792707752e-07	57.5352923153051	0.355736749026978	1.53374624037442	0.816584795274175	0.974315578729884	88.6466068006755	1.24703283115199	1.08464053448714	0.250259246120463	0.59106799455324	995	129	145	43	100	50	166	135	33	53	18	18
GTCCTAGACCTATCCTTT	B3-6	TTC17 (lamina)	chr12	31763686	+	NA	NA	NA	NA	Quies	41	NA	NA	NA	NA	NA	NA	NA	NA	NA	NA	NA	NA	NA	NA	NA	NA	NA	0	0	0	0	0	0	0	0	0	0	0	0
GTCCTAGAGAGTGTGGTA	B3-6	TTC17 (lamina)	chr17	62105595	+	NA	NA	NA	NA	EnhWk	44	NA	NA	NA	NA	NA	NA	NA	NA	NA	NA	NA	NA	NA	NA	NA	NA	NA	0	0	0	0	0	0	0	0	0	0	0	0
GTCCTAGGGCTGTTCCCA	B3-6	TTC17 (lamina)	chr10	15834960	-	NM_024948.4	NM_024948.4.9	9	NM_024948.4	TxWk	34	25547	0.310284936964073	74.0711343937344	1.20012935500617	0.466588872643713	0.0101073605068781	0.0246564840503346	31.9821735076074	-1.63420171475914	3.08826019585652	0.596690430578723	0.920076545724721	50.098060957628	2.80888754769633	2.7896740245555	0.313988901019359	0.662079617375552	414	0	53	0	76	33	136	206	30	0	17	29
GTCCTAGGGTAAATGTGG	B3-6	TTC17 (lamina)	chr20	3976176	-	NM_001134337.3	NM_001134337.3.5	5	NM_001134337.3	Quies	36	39382	0.446265071163086	553.929773969659	-1.91087457911973	0.217547598171562	1.58171977675912e-18	3.97670713873522e-17	262.632207800197	0.271869452301549	0.515123690588128	0.597655448168282	0.920076545724721	417.863398416039	-2.65579956473019	0.950837282480243	0.00522028429096868	0.0611446683780192	874	159	125	118	161	514	1733	130	540	187	531	232
GTCCTATATCACGTCATG	B3-6	TTC17 (lamina)	chr14	102838940	-	NA	NA	NA	NA	TxWk	41	NA	NA	NA	NA	NA	NA	NA	21.7271729109465	-7.09314073510414	3.7943089567513	0.0615650019409056	NA	NA	NA	NA	NA	NA	7	0	0	0	0	0	0	71	0	0	0	70
GTCCTATCCGGCACCGTA	B3-6	TTC17 (lamina)	chr17	45259416	+	NA	NA	NA	NA	TxWk	55	11500	0.524922402775242	NA	NA	NA	NA	NA	NA	NA	NA	NA	NA	NA	NA	NA	NA	NA	13	0	6	0	7	0	0	0	6	0	0	0
GTCCTCACTCCGATAACG	B3-6	TTC17 (lamina)	chr7	121045597	-	NA	NA	NA	NA	EnhA2	36	NA	NA	NA	NA	NA	NA	NA	NA	NA	NA	NA	NA	NA	NA	NA	NA	NA	0	0	0	0	0	0	0	0	12	34	0	0
GTCCTCAGATTCGATACG	B3-6	TTC17 (lamina)	chr3	14314373	+	NA	NA	NA	NA	ReprPCWk	45	NA	NA	NA	NA	NA	NA	NA	42.3773246123631	8.56646626682353	2.99162235939329	0.00419008425059028	0.0566621851594866	27.0955444177356	-7.71717387770162	3.94710644274083	0.0505657054686954	0.259401639439238	6	268	0	0	0	33	33	0	13	59	1	0
GTCCTCGACCCACGATAG	B3-6	TTC17 (lamina)	chr6	59204492	+	NA	NA	NA	NA	NA	39	NA	NA	NA	NA	NA	NA	NA	NA	NA	NA	NA	NA	NA	NA	NA	NA	NA	NA	NA	NA	NA	NA	NA	NA	NA	NA	NA	NA	NA
GTCCTCGCATCGCTAACC	B3-6	TTC17 (lamina)	chr16	69984046	-	NA	NA	NA	NA	Quies	44	81902	0.913564823593713	NA	NA	NA	NA	NA	NA	NA	NA	NA	NA	NA	NA	NA	NA	NA	NA	NA	NA	NA	NA	NA	NA	NA	NA	NA	NA	NA
GTCCTCGCGCGCTGAACC	B3-6	TTC17 (lamina)	chr7	150321038	-	NM_001164458.2	NM_001164458.2.7	7	NM_001164458.2	EnhG2	47	2507	0.032842507925695	82.8840447957213	-1.06116102463203	0.43952172334489	0.015763139584474	0.0358450289250863	19.8817774452727	-6.74338951529915	3.88909229788284	0.0829316125908313	NA	50.1918341077677	5.88600442933347	2.51201843910998	0.0191223379612678	0.142192951490314	172	0	23	0	49	0	233	166	49	0	79	26
GTCCTCGCGTCGCAAATA	B3-6	TTC17 (lamina)	chr11	47958540	-	NA	NA	NA	NA	Quies	45	NA	NA	NA	NA	NA	NA	NA	NA	NA	NA	NA	NA	NA	NA	NA	NA	NA	0	0	0	0	0	0	0	0	0	0	0	0
GTCCTCTTAACGGAAGTT	B3-6	TTC17 (lamina)	chr8	7796143	-	NA	NA	NA	NA	Quies	46	NA	NA	NA	NA	NA	NA	NA	NA	NA	NA	NA	NA	NA	NA	NA	NA	NA	0	0	0	0	0	0	0	0	0	0	0	0
GTCCTCTTTAATCTAACG	B3-6	TTC17 (lamina)	chr11	46550656	-	NM_001387011.1	NM_001387011.1.17	17	NM_001387011.1	EnhWk	42	43367	0.219457517332119	NA	NA	NA	NA	NA	NA	NA	NA	NA	NA	NA	NA	NA	NA	NA	7	0	0	0	3	0	47	0	0	0	0	0
GTCCTGAACTGTGTACAC	B3-6	TTC17 (lamina)	chr14	24080857	+	NA	NA	NA	NA	EnhWk	55	NA	NA	NA	NA	NA	NA	NA	44.0504166110313	8.90902906472567	2.92447311948996	0.00231622117985348	0.0430498290671081	25.6162238264103	-8.64082151677279	4.65921400563139	0.0636581769665145	0.292851864780049	0	260	0	0	0	61	1	0	3	37	0	0
GTCCTGCTCCTCGAAGGG	B3-6	TTC17 (lamina)	chr17	72760695	-	NM_139177.4	NM_139177.4.4	4	NM_139177.4	EnhWk	45	331993	0.74314590141917	17.1065041728897	3.71624495171417	1.3780617851097	0.00700264026793466	0.0179931703791373	18.2535262638615	1.50596244387384	3.62815081158797	0.678085437273653	NA	17.7754591425262	0.987020530516822	3.91790209165076	0.801098434497373	0.949547530012412	63	51	10	0	32	37	56	59	0	0	0	0
GTCCTGCTTGTGCGTACT	B3-6	TTC17 (lamina)	chr2	9895285	+	NM_005680.3	NM_005680.3.8	8	NM_005680.3	TxWk	36	51812	0.569719494628504	84.8466690416704	-0.211930237697666	0.428424489490341	0.620830616971679	0.709726479542027	37.4104630644878	7.71970181512335	3.1440510703502	0.0140752955830573	0.0991468022451328	60.2283540046741	-2.64112017186509	2.84185471514965	0.352699984559725	0.697090155480931	329	0	44	66	51	35	250	190	70	0	34	0
GTCCTGGGCACTGCCGGA	B3-6	TTC17 (lamina)	chr17	39334249	-	NM_032875.3	NM_032875.3.13	13	NM_032875.3	EnhA2	47	67377	0.452303912354663	54.0774597409549	0.625175315493729	0.53921800975321	0.246288677303409	0.345004266708942	34.3111656573751	8.37304032219951	3.22980870111314	0.00953016581646742	0.083061158948879	42.8874654154462	-1.95790644000214	2.99286378872445	0.512988353435548	0.815166104305525	191	109	43	0	50	45	82	0	46	70	15	0
GTCCTGTAGACCAGTTCA	B3-6	TTC17 (lamina)	chr16	69462931	+	NM_030579.3	NA	NA	NA	TxWk	38	NA	NA	29.7806771299151	-0.0412988623804161	0.824175880473218	0.960035302322963	0.970977709389332	18.6301057478421	-7.06648230799831	3.91177039917394	0.0708454972886023	NA	25.0168537827955	6.77934426634134	3.12045936769845	0.0298144375473709	0.188798714117488	79	0	19	0	14	0	192	122	16	0	3	37
GTCCTGTAGCCCACACCC	B3-6	TTC17 (lamina)	chr17	27578317	-	NA	NA	NA	NA	EnhA1	49	NA	NA	NA	NA	NA	NA	NA	NA	NA	NA	NA	NA	NA	NA	NA	NA	NA	0	0	0	0	0	0	0	92	0	0	0	0
GTCCTGTCCACTCTAACG	B3-6	TTC17 (lamina)	chr10	22585365	+	NA	NA	NA	NA	Tx	42	NA	NA	NA	NA	NA	NA	NA	121.225203532139	-2.48402116916371	1.03187501115052	0.0160714545046684	0.107663917011757	68.8789230981687	1.05282611408386	2.40369939437378	0.66138454049812	0.896945410255096	4	255	0	49	0	0	6	689	0	104	0	49
GTCCTGTCGGGAATGCCT	B3-6	TTC17 (lamina)	chr6	27773889	-	NA	NA	NA	NA	EnhA1	44	NA	NA	NA	NA	NA	NA	NA	NA	NA	NA	NA	NA	NA	NA	NA	NA	NA	0	0	10	0	2	0	0	0	17	0	12	0
GTCCTGTGTCATACGTGG	B3-6	TTC17 (lamina)	chr12	25195924	-	NA	NA	NA	NA	TssA	41	NA	NA	NA	NA	NA	NA	NA	NA	NA	NA	NA	NA	NA	NA	NA	NA	NA	68	0	1	80	8	0	0	0	0	0	0	0
GTCCTGTTAGATACACAT	B3-6	TTC17 (lamina)	chr20	23353739	+	NM_013248.3	NM_013248.3.1	1	NM_013248.3	Tx	50	2949	0.74076865109269	156.50559767941	-2.09263855345442	0.339249570792242	6.89696694809927e-10	7.16904368041878e-09	111.77870105989	1.65700092688193	2.0300491685852	0.414364687898298	0.829696285335602	141.091697211518	-3.69273987990416	1.67435394411215	0.0274210265971968	0.17899260388527	276	424	40	141	26	20	663	478	233	0	78	17
GTCCTGTTCGCGTGTATT	B3-6	TTC17 (lamina)	chr1	111448738	+	NA	NA	NA	NA	TssA	43	NA	NA	NA	NA	NA	NA	NA	NA	NA	NA	NA	NA	NA	NA	NA	NA	NA	0	0	0	0	0	0	0	0	0	0	0	0
GTCCTTAGGGTTATTTCA	B3-6	TTC17 (lamina)	chr1	229481070	-	NM_018230.3	NM_018230.3.14	14	NM_018230.3	Tx	41	27271	0.400555204676645	42.8480098473366	1.62754988803781	0.604543151441627	0.00709827811730122	0.0181911276958146	25.2378953661339	0.0793786148871293	3.83653235199452	0.983492788025344	0.999972849486981	32.0878838211756	0.522706775054077	3.53567811014286	0.88247079894602	0.972052430501222	227	193	42	0	44	0	54	0	15	45	9	0
GTCCTTCTCGCCCCTTAC	B3-6	TTC17 (lamina)	chr9	112295679	-	NM_001163788.4	NM_001163788.4.12	12	NM_001163788.4	TxWk	36	37940	0.329383166210878	66.2622049429055	-0.551360065524147	0.4955998504317	0.265918693731108	0.366748677881769	NA	NA	NA	NA	NA	37.7825304097814	-0.27600810656495	3.04100071211391	0.927681495968101	0.981845323515767	213	1	28	17	36	0	190	0	37	0	50	42
GTCCTTTCCGTAGCCAGC	B3-6	TTC17 (lamina)	chr3	108141703	-	NA	NA	NA	NA	Quies	42	NA	NA	NA	NA	NA	NA	NA	NA	NA	NA	NA	NA	NA	NA	NA	NA	NA	0	0	0	0	0	0	0	0	0	0	0	0
GTCCTTTCGCCACGACCG	B3-6	TTC17 (lamina)	chr15	58312672	-	NA	NA	NA	NA	EnhWk	43	NA	NA	NA	NA	NA	NA	NA	NA	NA	NA	NA	NA	NA	NA	NA	NA	NA	0	0	0	0	0	0	21	0	0	0	0	0
GTCCTTTGGTGCGTTGGC	B3-6	TTC17 (lamina)	chr20	2466528	+	NA	NA	NA	NA	Tx	46	NA	NA	NA	NA	NA	NA	NA	NA	NA	NA	NA	NA	NA	NA	NA	NA	NA	0	1	1	0	0	0	0	44	0	0	0	0
GTCCTTTGTCCGGACATC	B3-6	TTC17 (lamina)	chr14	21456491	+	NA	NA	NA	NA	TssA	44	NA	NA	NA	NA	NA	NA	NA	NA	NA	NA	NA	NA	NA	NA	NA	NA	NA	6	0	1	0	0	0	7	0	0	0	0	0
GTCGAAATTCGGGGGCAC	B3-6	TTC17 (lamina)	chr13	63836955	+	NA	NA	NA	NA	Quies	49	NA	NA	NA	NA	NA	NA	NA	NA	NA	NA	NA	NA	NA	NA	NA	NA	NA	0	0	0	0	0	0	0	0	0	0	0	0
GTCGAACGCATATCTTAC	B3-6	TTC17 (lamina)	chr11	33135125	-	NM_001326.3	NM_001326.3.18	18	NM_001326.3	TxWk	33	26355	0.342731185872011	39.2338449200182	0.163302783101927	0.645449458899649	0.80026334046504	0.854879878970709	28.5760531422368	-2.19796737498235	3.11353022517079	0.480225081906333	0.871326509186294	33.1989846070931	2.39414947351714	2.97479220977305	0.420927980740795	0.754061162353632	170	0	32	37	18	0	87	0	22	73	20	29
GTCGAACTCTGGTACACC	B3-6	TTC17 (lamina)	chr5	2065644	-	NA	NA	NA	NA	ReprPCWk	44	NA	NA	NA	NA	NA	NA	NA	NA	NA	NA	NA	NA	NA	NA	NA	NA	NA	0	0	0	0	0	0	0	0	0	0	0	0
GTCGAAGCGTACGTTAGC	B3-6	TTC17 (lamina)	chr12	112349029	+	NA	NA	NA	NA	EnhWk	40	NA	NA	NA	NA	NA	NA	NA	NA	NA	NA	NA	NA	NA	NA	NA	NA	NA	0	0	0	0	0	0	0	0	0	0	0	0
GTCGAAGCTGTTGGTATC	B3-6	TTC17 (lamina)	chr2	73925750	-	NA	NA	NA	NA	TxWk	43	NA	NA	NA	NA	NA	NA	NA	NA	NA	NA	NA	NA	NA	NA	NA	NA	NA	0	0	0	0	0	0	0	0	0	0	0	0
GTCGAATACCTCATCCGC	B3-6	TTC17 (lamina)	chr5	131129330	+	NA	NA	NA	NA	Quies	40	NA	NA	NA	NA	NA	NA	NA	NA	NA	NA	NA	NA	NA	NA	NA	NA	NA	NA	NA	NA	NA	NA	NA	NA	NA	NA	NA	NA	NA
GTCGACAAACAGTAGAAC	B3-6	TTC17 (lamina)	chr18	8943314	-	NA	NA	NA	NA	EnhA1	44	NA	NA	NA	NA	NA	NA	NA	NA	NA	NA	NA	NA	NA	NA	NA	NA	NA	NA	NA	NA	NA	NA	NA	NA	NA	NA	NA	NA	NA
GTCGACAGCTATCGGGTA	B3-6	TTC17 (lamina)	chr2	132514807	+	NM_001508.3	NM_001508.3.1	1	NM_001508.3	ReprPCWk	42	98003	0.42651167648774	NA	NA	NA	NA	NA	NA	NA	NA	NA	NA	NA	NA	NA	NA	NA	0	0	0	0	0	0	0	0	0	0	0	0
GTCGACCAGGCCTAAGCT	B3-6	TTC17 (lamina)	chr11	60264444	+	NA	NA	NA	NA	Quies	39	NA	NA	NA	NA	NA	NA	NA	NA	NA	NA	NA	NA	NA	NA	NA	NA	NA	32	0	11	0	1	0	0	0	0	0	0	0
GTCGACCCGTATAACTAC	B3-6	TTC17 (lamina)	chr6	12128475	+	NM_002114.4	NM_002114.4.4	4	NM_002114.4	TxWk	36	116164	0.76079325159803	22.591375343428	0.150622430279114	0.85596575434394	0.860319221550699	0.899579556030113	88.7965863460535	7.33612178323107	2.90459477431078	0.0115469534344674	0.0909507426293392	61.400566123228	-3.54730318437747	2.52048126228685	0.159311414960101	0.471841147859912	91	177	21	49	7	193	94	0	16	0	3	78
GTCGACCGGGTGTAACCC	B3-6	TTC17 (lamina)	chr2	157183006	-	NA	NA	NA	NA	EnhA1	38	NA	NA	NA	NA	NA	NA	NA	NA	NA	NA	NA	NA	NA	NA	NA	NA	NA	0	0	0	0	0	0	0	0	6	0	0	0
GTCGACCTGCCTGGGGGC	B3-6	TTC17 (lamina)	chr21	15907274	-	NA	NA	NA	NA	Quies	36	NA	NA	NA	NA	NA	NA	NA	NA	NA	NA	NA	NA	NA	NA	NA	NA	NA	0	0	0	0	0	0	0	0	0	0	0	0
GTCGACGGTTTTATATTG	B3-6	TTC17 (lamina)	chr6	169769708	-	NA	NA	NA	NA	TxWk	41	NA	NA	NA	NA	NA	NA	NA	NA	NA	NA	NA	NA	NA	NA	NA	NA	NA	0	0	0	0	0	0	0	0	0	0	0	0
GTCGAGCAGGATACCAGA	B3-6	TTC17 (lamina)	chr16	27501503	+	NA	NA	NA	NA	Tx	49	NA	NA	NA	NA	NA	NA	NA	NA	NA	NA	NA	NA	NA	NA	NA	NA	NA	0	0	0	0	0	0	0	86	0	0	0	0
GTCGAGCCGTTATGCGAT	B3-6	TTC17 (lamina)	chr2	122532943	-	NA	NA	NA	NA	Quies	39	NA	NA	NA	NA	NA	NA	NA	NA	NA	NA	NA	NA	NA	NA	NA	NA	NA	0	0	0	0	0	0	0	0	0	0	0	0
GTCGAGCCTCGGCAATCC	B3-6	TTC17 (lamina)	chr10	71599228	+	NM_022124.6	NM_022124.6.9	9	NM_022124.6	TxWk	51	202309	0.482805444982197	NA	NA	NA	NA	NA	NA	NA	NA	NA	NA	NA	NA	NA	NA	NA	0	0	0	0	0	0	0	0	0	0	0	0
GTCGAGGGACTTCCTAGT	B3-6	TTC17 (lamina)	chr7	156398915	-	NA	NA	NA	NA	ReprPCWk	44	241739	0.960303020672779	26.0485862490406	0.605047801608128	0.776971664865612	0.436141315168703	0.5415529778224	26.3956528988823	-0.0858487858321847	3.4650270645238	0.980233801234932	0.999972849486981	26.2249135643893	-0.963464883946997	3.41635664287866	0.777931769501852	0.944226628478708	114	192	17	0	22	0	28	1	18	0	13	46
GTCGAGGTAAGAGGGGCA	B3-6	TTC17 (lamina)	chr6	79520756	-	NM_001122769.3	NM_001122769.3.7	7	NM_001122769.3	TxWk	32	16674	0.317963386727689	NA	NA	NA	NA	NA	NA	NA	NA	NA	NA	NA	NA	NA	NA	NA	13	0	0	0	1	30	37	26	3	0	3	17
GTCGAGTCTGGGAGCGGT	B3-6	TTC17 (lamina)	chr1	6834959	+	NM_015215.4	NM_015215.4.3	3	NM_015215.4	TxWk	42	49506	0.0502980432876506	106.663196168586	2.33239625034872	0.41579548085836	2.02935964696439e-08	1.68782303373992e-07	NA	NA	NA	NA	NA	48.5105609976593	2.3874034747999	2.82927938140022	0.398769810572446	0.734267403737099	687	0	116	0	107	15	92	0	20	0	19	22
GTCGAGTTGAATCGATAA	B3-6	TTC17 (lamina)	chr3	23907881	-	NM_020345.4	NM_020345.4.2	2	NM_020345.4	TxWk	40	9109	0.336871301775148	NA	NA	NA	NA	NA	23.1677975341297	-0.0423618178212711	3.67659815443743	0.990806965803065	0.999972849486981	14.6210113909259	0.0301325505745335	6.06784728791795	0.99603777139987	0.999231499487358	67	132	0	0	0	0	0	144	0	0	0	0
GTCGATAAGTGCGTACCA	B3-6	TTC17 (lamina)	chr9	92074368	-	NM_006415.4	NM_006415.4.10	10	NM_006415.4	TxWk	46	41045	0.487082725147448	NA	NA	NA	NA	NA	NA	NA	NA	NA	NA	NA	NA	NA	NA	NA	NA	NA	NA	NA	NA	NA	NA	NA	NA	NA	NA	NA
GTCGATAATGTTAAAACT	B3-6	TTC17 (lamina)	chr5	82422360	+	NA	NA	NA	NA	EnhA1	44	NA	NA	NA	NA	NA	NA	NA	NA	NA	NA	NA	NA	NA	NA	NA	NA	NA	0	0	0	0	0	0	0	0	0	0	0	0
GTCGATAGAGACTGATCT	B3-6	TTC17 (lamina)	chr1	246012531	+	NA	NA	NA	NA	Quies	42	NA	NA	NA	NA	NA	NA	NA	NA	NA	NA	NA	NA	NA	NA	NA	NA	NA	0	0	0	0	0	0	0	0	0	0	0	0
GTCGATATCACCCTATAA	B3-6	TTC17 (lamina)	chr10	16408502	+	NA	NA	NA	NA	ReprPCWk	41	NA	NA	NA	NA	NA	NA	NA	NA	NA	NA	NA	NA	NA	NA	NA	NA	NA	0	0	0	0	0	0	0	0	0	0	0	0
GTCGATGACTGGGGCCAT	B3-6	TTC17 (lamina)	chr16	53209004	-	NA	NA	NA	NA	TssA	34	NA	NA	NA	NA	NA	NA	NA	NA	NA	NA	NA	NA	NA	NA	NA	NA	NA	15	0	0	0	0	28	0	0	0	0	0	0
GTCGATGCCTCATGGTCC	B3-6	TTC17 (lamina)	chr8	55928733	-	NA	NA	NA	NA	TxWk	38	NA	NA	NA	NA	NA	NA	NA	NA	NA	NA	NA	NA	NA	NA	NA	NA	NA	0	0	0	0	0	0	0	0	0	0	0	0
GTCGATGGAGTCGTGGTT	B3-6	TTC17 (lamina)	chr3	149192817	+	NA	NA	NA	NA	ReprPCWk	35	NA	NA	NA	NA	NA	NA	NA	NA	NA	NA	NA	NA	NA	NA	NA	NA	NA	0	0	0	0	0	0	0	0	0	0	0	0
GTCGATGGTGAGGCCAGA	B3-6	TTC17 (lamina)	chr1	100747619	-	NA	NA	NA	NA	Quies	36	NA	NA	NA	NA	NA	NA	NA	NA	NA	NA	NA	NA	NA	NA	NA	NA	NA	0	0	0	0	0	0	0	0	0	0	0	0
GTCGATTAGTGCAAATTC	B3-6	TTC17 (lamina)	chr9	104093246	-	NA	NA	NA	NA	TssA	40	NA	NA	286.063371498161	-1.74275608650998	0.28676577235352	1.22237700149494e-09	1.22930380450341e-08	74.7666822290525	2.82117046004864	1.53005731188476	0.0652074535684043	0.24969296317735	179.12585860831	-3.81285641811978	1.43244324843298	0.00777274333599721	0.0802939679431158	426	169	70	50	94	103	695	30	256	0	315	104
GTCGATTGCGTTGACTTG	B3-6	TTC17 (lamina)	chr17	61660659	+	NA	NA	NA	NA	Quies	35	NA	NA	51.9945602478894	0.22892067550353	0.562701271062086	0.684136875033053	0.762623665979945	55.539772301445	-1.7049918075174	1.88115826014133	0.364749498269518	0.786005281171299	54.4302354391794	0.5258978429228	1.89143122044004	0.780979905554381	0.944666665454853	168	98	47	75	33	0	138	274	28	22	21	23
GTCGATTGGCCTGTGATA	B3-6	TTC17 (lamina)	chr11	110302633	-	NA	NA	NA	NA	Quies	44	NA	NA	NA	NA	NA	NA	NA	NA	NA	NA	NA	NA	NA	NA	NA	NA	NA	0	0	1	0	0	0	80	0	3	0	6	0
GTCGCAAAGAATCATGCG	B3-6	TTC17 (lamina)	chr16	8798172	-	NA	NA	NA	NA	TssA	46	NA	NA	NA	NA	NA	NA	NA	NA	NA	NA	NA	NA	NA	NA	NA	NA	NA	0	0	0	0	0	0	0	0	0	0	0	0
GTCGCAAGTCCCGCTCTG	B3-6	TTC17 (lamina)	chr1	26081192	+	NA	NA	NA	NA	EnhWk	45	NA	NA	NA	NA	NA	NA	NA	NA	NA	NA	NA	NA	NA	NA	NA	NA	NA	0	0	0	0	0	0	0	0	0	37	0	0
GTCGCACAAATGGTGCCG	B3-6	TTC17 (lamina)	chr8	117894600	+	NA	NA	NA	NA	Quies	41	NA	NA	NA	NA	NA	NA	NA	NA	NA	NA	NA	NA	NA	NA	NA	NA	NA	0	0	0	0	0	0	0	0	0	0	0	0
GTCGCACCAGGCTTGTAC	B3-6	TTC17 (lamina)	chr21	41927009	-	NM_015500.2	NM_015500.2.12	12	NM_015500.2	TxWk	47	27009	0.391963080673952	147.511163990082	-0.267439033098839	0.333337648746231	0.422375560514795	0.528100731899352	30.9910731119013	5.59097766984172	3.02828100345713	0.0648552494400191	0.248545959993642	85.8991167481063	-7.76930703248783	2.40910914575344	0.00125985447969197	0.0230030562621758	613	0	95	126	55	26	518	0	130	1	43	0
GTCGCACCGGTTCTCCGC	B3-6	TTC17 (lamina)	chr10	109171817	-	NA	NA	NA	NA	Quies	37	NA	NA	NA	NA	NA	NA	NA	NA	NA	NA	NA	NA	NA	NA	NA	NA	NA	0	0	0	0	0	0	0	0	0	0	0	0
GTCGCAGCCGGGGCATCT	B3-6	TTC17 (lamina)	chr2	148248162	+	NM_001378120.1	NM_001378120.1.3	3	NM_001378120.1	Quies	35	227072	0.457916314599672	32.7578400334727	0.785690739060493	0.692353279494758	0.256454140070677	0.356553981840199	NA	NA	NA	NA	NA	22.9169592294189	2.66489879800151	3.22574756436967	0.408728247898717	0.743231790637692	188	59	30	0	16	0	51	0	27	17	7	31
GTCGCAGTGTGTGAAACC	B3-6	TTC17 (lamina)	chr3	45097417	-	NM_022842.5	NM_022842.5.5	5	NM_022842.5	TxWk	44	48961	0.763798321425229	NA	NA	NA	NA	NA	NA	NA	NA	NA	NA	NA	NA	NA	NA	NA	6	0	0	0	4	0	37	0	4	36	0	0
GTCGCATACAGGGACCGG	B3-6	TTC17 (lamina)	chr17	55452867	-	NA	NM_001395421.2.1	1	NM_001395421.2	EnhA1	42	NA	NA	NA	NA	NA	NA	NA	NA	NA	NA	NA	NA	NA	NA	NA	NA	NA	0	0	0	0	0	0	0	0	0	0	0	0
GTCGCCAAGCGTGAAAAT	B3-6	TTC17 (lamina)	chrX	51996507	+	NA	NA	NA	NA	Quies	38	NA	NA	NA	NA	NA	NA	NA	NA	NA	NA	NA	NA	NA	NA	NA	NA	NA	NA	NA	NA	NA	NA	NA	NA	NA	NA	NA	NA	NA
GTCGCCAAGCTCGGATGG	B3-6	TTC17 (lamina)	chr14	43318280	-	NA	NA	NA	NA	Quies	32	NA	NA	NA	NA	NA	NA	NA	NA	NA	NA	NA	NA	NA	NA	NA	NA	NA	24	0	0	0	0	0	1	27	2	0	0	0
GTCGCCACGTGGTGCACT	B3-6	TTC17 (lamina)	chr7	8740963	+	NM_152745.3	NM_152745.3.2	2	NM_152745.3	Quies	38	307355	0.962430288740046	20.1670846867956	-0.20268180311943	0.863219496278268	0.814365887139984	0.865272717556377	11.5689257400632	1.74634375204597	3.95324706181257	0.658670698107101	NA	15.5739172947567	-6.74740191368699	4.02425730154236	0.0936045785992525	0.360981103490979	31	139	17	0	16	0	41	0	13	0	12	0
GTCGCCAGACGCACCATG	B3-6	TTC17 (lamina)	chr8	94236237	+	NA	NA	NA	NA	ReprPC	46	NA	NA	NA	NA	NA	NA	NA	NA	NA	NA	NA	NA	NA	NA	NA	NA	NA	0	0	0	0	0	0	0	0	0	0	0	0
GTCGCCCAGCATTGGGTA	B3-6	TTC17 (lamina)	chr6	15620803	-	NM_032122.5	NM_032122.5.5	5	NM_032122.5	EnhA2	36	42225	0.301129637289441	NA	NA	NA	NA	NA	NA	NA	NA	NA	NA	NA	NA	NA	NA	NA	NA	NA	NA	NA	NA	NA	NA	NA	NA	NA	NA	NA
GTCGCCCCACCAAGACTA	B3-6	TTC17 (lamina)	chr8	130641952	-	NA	NA	NA	NA	EnhWk	44	13760	0.227765547150448	NA	NA	NA	NA	NA	NA	NA	NA	NA	NA	NA	NA	NA	NA	NA	0	0	0	0	0	0	0	0	0	0	0	0
GTCGCCGAATGCTAGACC	B3-6	TTC17 (lamina)	chr1	158818618	+	NA	NA	NA	NA	EnhA1	39	NA	NA	NA	NA	NA	NA	NA	NA	NA	NA	NA	NA	NA	NA	NA	NA	NA	NA	NA	NA	NA	NA	NA	NA	NA	NA	NA	NA	NA
GTCGCCGGCGTGAAGCCC	B3-6	TTC17 (lamina)	chr4	152755011	+	NA	NA	NA	NA	ReprPCWk	41	NA	NA	NA	NA	NA	NA	NA	NA	NA	NA	NA	NA	NA	NA	NA	NA	NA	0	0	0	0	0	0	0	0	0	0	0	0
GTCGCCGGTCGACAAAGA	B3-6	TTC17 (lamina)	chr7	12639120	-	NA	NA	NA	NA	Quies	39	NA	NA	NA	NA	NA	NA	NA	NA	NA	NA	NA	NA	NA	NA	NA	NA	NA	0	0	0	0	0	12	0	0	0	0	0	0
GTCGCCGTTATAGTAGTT	B3-6	TTC17 (lamina)	chr3	187256528	+	NA	NA	NA	NA	ReprPCWk	44	NA	NA	NA	NA	NA	NA	NA	NA	NA	NA	NA	NA	NA	NA	NA	NA	NA	0	0	0	0	0	0	0	0	0	0	0	0
GTCGCCGTTCGGGACTAT	B3-6	TTC17 (lamina)	chr14	18883058	-	NA	NA	NA	NA	NA	45	NA	NA	NA	NA	NA	NA	NA	NA	NA	NA	NA	NA	NA	NA	NA	NA	NA	0	0	0	0	0	0	0	0	0	0	0	0
GTCGCCTTCTAATGTTGT	B3-6	TTC17 (lamina)	chr22	42741029	-	NA	NA	NA	NA	ReprPCWk	51	NA	NA	929.571915041503	-1.04467849459528	0.174184822548367	2.00342809065024e-09	1.9482167766291e-08	187.366874499152	-1.4903668989234	0.578055428544321	0.00993043678555886	0.0848265998360996	542.088717041984	0.0496381664245039	0.612685030795498	0.935428091156277	0.983495843687037	1662	135	440	115	466	54	2859	471	957	381	560	103
GTCGCGAGAAGGAAAGCT	B3-6	TTC17 (lamina)	chr1	12426220	+	NM_015378.4	NM_015378.4.65	65	NM_015378.4	TxWk	40	196191	0.695668361593941	54.7070281273913	1.27661445757307	0.5571752415504	0.0219503399783921	0.0474045638617101	41.4976270440473	-6.47758230275248	2.56748208523097	0.0116380956219235	0.0910124147268735	46.0589278036593	3.14080274316686	2.50062564495415	0.209113514988948	0.543299226980752	295	0	29	76	74	0	72	165	25	33	13	27
GTCGCGCATGATTGGAAA	B3-6	TTC17 (lamina)	chr22	32072775	+	NM_000343.4	NM_000343.4.5	5	NM_000343.4	ReprPCWk	43	29515	0.423038885464891	NA	NA	NA	NA	NA	NA	NA	NA	NA	NA	NA	NA	NA	NA	NA	0	0	0	0	0	0	0	0	0	0	0	0
GTCGCGCCAGTTGTGTGC	B3-6	TTC17 (lamina)	chr8	55787746	+	NM_024831.8	NM_024831.8.4	4	NM_024831.8	Tx	38	14301	0.269830188679245	64.2632395226072	1.66243779220147	0.541848373852098	0.00215434100248827	0.00647859138251394	48.508182138203	-2.22567372698882	2.03212445625819	0.273409407117122	0.679134577310135	53.6315984006259	2.46137549350194	1.95109258800279	0.207115437437573	0.540591133330362	290	0	80	36	54	40	51	46	18	96	23	37
GTCGCGCCGAGCCCGAGA	B3-6	TTC17 (lamina)	chr12	113205047	+	NA	NA	NA	NA	EnhA1	50	NA	NA	NA	NA	NA	NA	NA	NA	NA	NA	NA	NA	NA	NA	NA	NA	NA	17	0	2	0	0	0	0	0	10	0	0	0
GTCGCGCTGTCAATAAGT	B3-6	TTC17 (lamina)	chr12	106953802	+	NA	NA	NA	NA	TssFlnk	43	NA	NA	NA	NA	NA	NA	NA	NA	NA	NA	NA	NA	NA	NA	NA	NA	NA	0	0	0	0	0	0	0	0	0	0	0	0
GTCGCGGCTCAGTCGGCT	B3-6	TTC17 (lamina)	chr10	73459132	+	NA	NA	NA	NA	TxWk	41	NA	NA	NA	NA	NA	NA	NA	NA	NA	NA	NA	NA	NA	NA	NA	NA	NA	0	0	0	0	0	0	0	0	0	0	0	0
GTCGCGGGCAAGGCGGCA	B3-6	TTC17 (lamina)	chr4	10168347	+	NA	NA	NA	NA	EnhA1	43	NA	NA	NA	NA	NA	NA	NA	NA	NA	NA	NA	NA	NA	NA	NA	NA	NA	0	0	0	0	0	0	19	0	0	0	0	0
GTCGCGTAATCACTGCGA	B3-6	TTC17 (lamina)	chr15	50473029	+	NM_005154.5	NM_005154.5.8	8	NM_005154.5	TxWk	40	48625	0.540175744581579	35.2035150565463	2.59020723866404	0.849882225210424	0.00230580894082335	0.00687209851578964	49.0008123742388	0.0886839810322662	2.09184298293638	0.966183700713928	0.999972849486981	42.6204365261425	4.80866375054633	2.60571079997983	0.0649746293113085	0.296647872802783	254	151	34	0	32	48	59	80	0	0	7	80
GTCGCGTCGGGCCAATGG	B3-6	TTC17 (lamina)	chr5	20058217	-	NA	NA	NA	NA	Quies	34	NA	NA	NA	NA	NA	NA	NA	NA	NA	NA	NA	NA	NA	NA	NA	NA	NA	10	0	11	33	7	0	17	0	3	31	0	0
GTCGCGTGGTTGCGCGCC	B3-6	TTC17 (lamina)	chr12	52627112	-	NA	NA	NA	NA	EnhWk	43	NA	NA	NA	NA	NA	NA	NA	NA	NA	NA	NA	NA	NA	NA	NA	NA	NA	0	0	2	0	0	0	0	0	0	0	4	0
GTCGCGTTGACAGCGGCC	B3-6	TTC17 (lamina)	chr12	47111112	-	NA	NA	NA	NA	Quies	40	NA	NA	NA	NA	NA	NA	NA	NA	NA	NA	NA	NA	NA	NA	NA	NA	NA	0	0	0	0	0	0	0	0	0	0	0	0
GTCGCTAGTCCCCGCAGA	B3-6	TTC17 (lamina)	chr3	5104380	-	NA	NA	NA	NA	Quies	44	NA	NA	NA	NA	NA	NA	NA	NA	NA	NA	NA	NA	NA	NA	NA	NA	NA	0	0	0	0	0	0	0	0	0	0	0	21
GTCGCTCCTCCATAGTGC	B3-6	TTC17 (lamina)	chr10	80156068	-	NM_145868.2	NM_145868.2.1	1	NM_145868.2	Tx	51	49469	0.90521327014218	NA	NA	NA	NA	NA	NA	NA	NA	NA	NA	NA	NA	NA	NA	NA	15	0	0	0	2	0	0	0	0	0	0	0
GTCGCTCTGTCTCTTGTA	B3-6	TTC17 (lamina)	chr3	128883722	-	NA	NA	NA	NA	Tx	47	NA	NA	NA	NA	NA	NA	NA	NA	NA	NA	NA	NA	NA	NA	NA	NA	NA	0	0	0	0	0	0	0	0	0	0	0	0
GTCGCTGACTGAGGGAAC	B3-6	TTC17 (lamina)	chr8	114610159	-	NA	NA	NA	NA	Quies	33	NA	NA	NA	NA	NA	NA	NA	NA	NA	NA	NA	NA	NA	NA	NA	NA	NA	0	0	0	0	0	0	0	0	0	0	0	0
GTCGCTGCCTCAGCCAAT	B3-6	TTC17 (lamina)	chr6	26537258	+	NA	NA	NA	NA	TssA	44	414085	0.960257221901429	NA	NA	NA	NA	NA	NA	NA	NA	NA	NA	NA	NA	NA	NA	NA	33	0	4	0	0	0	53	0	15	0	4	0
GTCGCTGCGGCTGAGGAT	B3-6	TTC17 (lamina)	chr1	153083006	+	NA	NA	NA	NA	Quies	37	NA	NA	NA	NA	NA	NA	NA	NA	NA	NA	NA	NA	NA	NA	NA	NA	NA	0	0	0	0	0	0	0	0	0	0	0	0
GTCGCTGGCAGATAACGC	B3-6	TTC17 (lamina)	chr11	3756351	+	NA	NA	NA	NA	Tx	41	NA	NA	NA	NA	NA	NA	NA	125.528389319773	-1.54714078195169	0.804789368613907	0.0545533053220192	0.219305216752359	70.9942996164894	-1.92932141470927	2.2606445178979	0.39341609349868	0.729638136736849	0	136	0	19	0	85	8	273	0	108	0	199
GTCGCTGGGCCCGGGTAC	B3-6	TTC17 (lamina)	chr1	97199461	+	NA	NA	NA	NA	Quies	36	103538	0.45605024842313	NA	NA	NA	NA	NA	NA	NA	NA	NA	NA	NA	NA	NA	NA	NA	35	0	8	0	1	0	27	0	19	0	6	0
GTCGCTTACCACAGCCCT	B3-6	TTC17 (lamina)	chrX	103237609	+	NA	NA	NA	NA	TxWk	39	NA	NA	NA	NA	NA	NA	NA	NA	NA	NA	NA	NA	NA	NA	NA	NA	NA	0	0	0	0	0	0	0	0	0	0	0	0
GTCGCTTATATAACTGTA	B3-6	TTC17 (lamina)	chr15	71913192	-	NM_006901.4	NM_006901.4.23	23	NM_006901.4	Quies	34	204958	0.692753329277361	NA	NA	NA	NA	NA	40.0362810507289	-6.10348143441704	2.53313091089046	0.015976081053226	0.107482700685246	27.5241430048434	-0.212407944521731	2.75411242582333	0.938524964804997	0.984174220538208	6	0	0	0	3	35	46	156	4	16	12	67
GTCGCTTATGAGGCCTTG	B3-6	TTC17 (lamina)	chr22	17900804	+	NA	NA	NA	NA	TxWk	47	NA	NA	NA	NA	NA	NA	NA	NA	NA	NA	NA	NA	NA	NA	NA	NA	NA	0	0	0	0	0	0	0	0	0	0	0	0
GTCGCTTGGCCCTAATAC	B3-6	TTC17 (lamina)	chr10	45260779	+	NA	NA	NA	NA	Quies	43	5139	0.675118234366789	NA	NA	NA	NA	NA	NA	NA	NA	NA	NA	NA	NA	NA	NA	NA	NA	NA	NA	NA	NA	NA	NA	NA	NA	NA	NA	NA
GTCGCTTTAACTAACTAT	B3-6	TTC17 (lamina)	chr1	36267268	-	NA	NA	NA	NA	TxWk	43	NA	NA	NA	NA	NA	NA	NA	NA	NA	NA	NA	NA	NA	NA	NA	NA	NA	0	0	0	0	0	0	0	0	0	0	0	0
GTCGGAATAGAGCAGCAA	B3-6	TTC17 (lamina)	chr1	163633171	+	NA	NA	NA	NA	Het	36	NA	NA	NA	NA	NA	NA	NA	NA	NA	NA	NA	NA	NA	NA	NA	NA	NA	0	0	0	0	0	0	0	0	0	0	0	0
GTCGGACATGATAACTTC	B3-6	TTC17 (lamina)	chr7	84135978	-	NM_006080.3	NM_006080.3.16	16	NM_006080.3	Quies	34	58811	0.246057745812989	NA	NA	NA	NA	NA	NA	NA	NA	NA	NA	NA	NA	NA	NA	NA	56	0	0	0	9	0	2	0	0	0	0	0
GTCGGACCCGTCGGCAGA	B3-6	TTC17 (lamina)	chr7	129439039	+	NM_020704.3	NM_020704.3.1	1	NM_020704.3	EnhA1	44	4608	0.0853839312184999	87.8298077081723	0.376314638207145	0.441855107601673	0.394397403087257	0.500799984501865	15.842903845322	6.70456621305786	3.90153869033623	0.0857161062391885	NA	48.6024997018405	-7.20118694796872	2.53045823706952	0.00442995197337022	0.0544766802753755	370	123	62	0	64	23	265	0	45	0	28	0
GTCGGACCTCATGTCCGC	B3-6	TTC17 (lamina)	chr21	14717048	-	NA	NA	NA	NA	Quies	35	46211	0.533799237611182	NA	NA	NA	NA	NA	NA	NA	NA	NA	NA	NA	NA	NA	NA	NA	5	0	5	0	3	0	21	0	0	33	0	0
GTCGGACCTCGCCCTCAT	B3-6	TTC17 (lamina)	chr8	56361627	+	NA	NA	NA	NA	Quies	41	NA	NA	NA	NA	NA	NA	NA	NA	NA	NA	NA	NA	NA	NA	NA	NA	NA	0	0	0	0	0	0	0	0	0	0	0	0
GTCGGACGAACCTCTCAC	B3-6	TTC17 (lamina)	chr3	176337663	+	NA	NA	NA	NA	Quies	34	NA	NA	NA	NA	NA	NA	NA	NA	NA	NA	NA	NA	NA	NA	NA	NA	NA	0	0	0	0	0	0	42	0	10	0	12	0
GTCGGACGGGCGGTCGTC	B3-6	TTC17 (lamina)	chr4	27743355	-	NA	NA	NA	NA	Quies	32	NA	NA	NA	NA	NA	NA	NA	NA	NA	NA	NA	NA	NA	NA	NA	NA	NA	NA	NA	NA	NA	NA	NA	NA	NA	NA	NA	NA	NA
GTCGGACTCCGAACTCTC	B3-6	TTC17 (lamina)	chr1	149812354	+	NA	NA	NA	NA	TxWk	42	NA	NA	NA	NA	NA	NA	NA	NA	NA	NA	NA	NA	NA	NA	NA	NA	NA	21	0	6	0	2	0	7	0	14	0	11	0
GTCGGACTGAGCCGCCAG	B3-6	TTC17 (lamina)	chr7	131377467	-	NA	NA	NA	NA	TxWk	34	NA	NA	NA	NA	NA	NA	NA	NA	NA	NA	NA	NA	NA	NA	NA	NA	NA	0	0	0	0	4	21	14	0	0	0	0	68
GTCGGACTTGTGAGGAGA	B3-6	TTC17 (lamina)	chr22	27880948	-	NM_012399.5	NM_012399.5.5	5	NM_012399.5	TxWk	38	38308	0.566787003610108	28.287815302283	3.15056409393651	0.876107055654645	0.000323030024863706	0.00122281252824818	NA	NA	NA	NA	NA	16.3504635439575	7.63790633423112	4.24492547956096	0.0719707941931419	0.312857923209641	117	0	53	0	23	0	15	0	9	46	0	0
GTCGGAGCCTAGGTTGGG	B3-6	TTC17 (lamina)	chrX	11265352	+	NA	NA	NA	NA	EnhA2	39	NA	NA	NA	NA	NA	NA	NA	NA	NA	NA	NA	NA	NA	NA	NA	NA	NA	4	0	0	0	0	0	0	0	0	0	0	0
GTCGGAGGGGCTAAGGAT	B3-6	TTC17 (lamina)	chr1	26698906	+	NM_006015.6	NM_006015.6.1	1	NM_006015.6	TssA	50	2892	0.033592751771402	NA	NA	NA	NA	NA	NA	NA	NA	NA	NA	NA	NA	NA	NA	NA	36	0	8	0	3	0	12	0	8	0	0	0
GTCGGATGCTATTTGCAA	B3-6	TTC17 (lamina)	chr14	26528862	+	NA	NA	NA	NA	Quies	37	NA	NA	NA	NA	NA	NA	NA	NA	NA	NA	NA	NA	NA	NA	NA	NA	NA	0	0	0	0	0	0	0	0	0	0	0	0
GTCGGATGGAATCAGCTG	B3-6	TTC17 (lamina)	chr16	58264843	-	NA	NA	NA	NA	EnhA1	45	NA	NA	NA	NA	NA	NA	NA	NA	NA	NA	NA	NA	NA	NA	NA	NA	NA	0	0	0	0	0	0	0	0	0	0	0	0
GTCGGATGTTGGTAGCGG	B3-6	TTC17 (lamina)	chr1	61318615	-	NA	NA	NA	NA	EnhWk	35	NA	NA	NA	NA	NA	NA	NA	NA	NA	NA	NA	NA	NA	NA	NA	NA	NA	0	0	0	0	0	0	0	0	0	0	0	0
GTCGGATTCCCGCTACCC	B3-6	TTC17 (lamina)	chr7	102380749	-	NA	NA	NA	NA	Tx	45	1988	0.875	NA	NA	NA	NA	NA	653.195258025626	-1.17269295829399	0.285946857346058	4.11213790280573e-05	0.00362752052940031	369.599101147294	-1.62914199149071	1.42085889134703	0.251551287331904	0.592790607599912	1	785	4	271	0	346	33	1635	0	672	5	782
GTCGGCATAGTGAGTTTC	B3-6	TTC17 (lamina)	chr19	25051544	-	NA	NA	NA	NA	NA	39	NA	NA	NA	NA	NA	NA	NA	NA	NA	NA	NA	NA	NA	NA	NA	NA	NA	0	0	0	0	0	0	0	0	0	0	0	0
GTCGGCCCTCTCGGAGCA	B3-6	TTC17 (lamina)	chr2	11839125	-	NA	NA	NA	NA	ReprPCWk	44	NA	NA	NA	NA	NA	NA	NA	NA	NA	NA	NA	NA	NA	NA	NA	NA	NA	0	0	0	0	0	0	0	0	0	0	0	0
GTCGGCCTCATGAAGCGG	B3-6	TTC17 (lamina)	chr21	35861023	-	NA	NA	NA	NA	ReprPCWk	42	NA	NA	NA	NA	NA	NA	NA	NA	NA	NA	NA	NA	NA	NA	NA	NA	NA	0	0	0	0	0	0	0	0	0	0	0	0
GTCGGCGACCGGTTCGGC	B3-6	TTC17 (lamina)	chr9	134972440	+	NA	NA	NA	NA	ReprPCWk	44	NA	NA	NA	NA	NA	NA	NA	NA	NA	NA	NA	NA	NA	NA	NA	NA	NA	0	0	0	0	0	0	0	0	0	0	0	0
GTCGGCGCCTAATCTGTT	B3-6	TTC17 (lamina)	chr3	172812429	-	NA	NA	NA	NA	TxWk	32	NA	NA	NA	NA	NA	NA	NA	NA	NA	NA	NA	NA	NA	NA	NA	NA	NA	0	0	0	0	0	0	0	0	0	0	0	24
GTCGGCGCCTCAAGCACG	B3-6	TTC17 (lamina)	chr16	75622615	-	NM_001324445.2	NA	NA	NA	TssA	46	NA	NA	32.5415180090333	-1.89874445186035	0.7128939953329	0.00773481166936511	0.0195648097308527	16.6297408314096	-7.05835647072969	3.91184771760074	0.0711758937277985	NA	25.6406672375528	4.82989914302318	2.90189409505146	0.0960334414925098	0.365542983488235	78	0	6	0	7	0	164	105	43	38	13	0
GTCGGCGGACATGGTCAG	B3-6	TTC17 (lamina)	chr14	78090599	-	NA	NA	NA	NA	ReprPC	47	NA	NA	NA	NA	NA	NA	NA	NA	NA	NA	NA	NA	NA	NA	NA	NA	NA	0	0	0	0	0	0	0	0	0	0	0	0
GTCGGCTCATACCGGTCG	B3-6	TTC17 (lamina)	chr6	150168217	+	NM_030949.3	NM_030949.3.1	1	NM_030949.3	TssA	43	25174	0.234506143513214	913.052537287463	-1.12923372736743	0.163256267216452	4.61504977561398e-12	6.20205130201665e-11	537.85158397098	-0.391016386751329	0.366948846788661	0.286609804114787	0.697035145489181	735.968920751746	-1.19817863354039	0.497341940549553	0.0159890817596455	0.126363973383167	2266	1260	308	419	410	205	2993	1086	894	430	587	544
GTCGGCTTAAACACCAGC	B3-6	TTC17 (lamina)	chr1	202569398	-	NA	NA	NA	NA	TxWk	41	NA	NA	NA	NA	NA	NA	NA	NA	NA	NA	NA	NA	NA	NA	NA	NA	NA	0	0	0	0	0	0	0	0	0	0	0	0
GTCGGCTTAACCCTACAC	B3-6	TTC17 (lamina)	chr2	80155076	+	NM_001282597.3	NM_001282597.3.7	7	NM_001282597.3	EnhA1	41	642026	0.565298090215104	NA	NA	NA	NA	NA	NA	NA	NA	NA	NA	NA	NA	NA	NA	NA	16	0	0	0	0	0	11	0	8	25	10	0
GTCGGGAGGCACTGGGCT	B3-6	TTC17 (lamina)	chr5	141031869	-	NA	NA	NA	NA	Quies	36	NA	NA	21.5743916374943	-0.369854761436373	0.841549731338716	0.660304744404116	0.742850531879265	NA	NA	NA	NA	NA	14.7621877354909	-6.41288461251518	4.12646781681473	0.120163976504921	0.407342174401073	107	0	6	45	12	0	71	0	9	0	14	0
GTCGGGATGTGCGACTTC	B3-6	TTC17 (lamina)	chr6	135325518	-	NM_001134831.2	NM_001134831.2.5	5	NM_001134831.2	EnhA1	40	172222	0.803990495263971	52.3042381725343	-0.21290728415937	0.545046779230236	0.696076632796055	0.773361517637893	NA	NA	NA	NA	NA	28.4582722924632	3.33003478260908	2.93033978124129	0.255789673294083	0.597931880507035	228	1	25	0	28	0	189	84	27	0	25	0
GTCGGGCAATGGCGCGTA	B3-6	TTC17 (lamina)	chr13	49482386	-	NA	NA	NA	NA	TxWk	37	NA	NA	NA	NA	NA	NA	NA	NA	NA	NA	NA	NA	NA	NA	NA	NA	NA	0	0	0	0	0	0	0	0	0	0	0	0
GTCGGGCCATTCCGCTAT	B3-6	TTC17 (lamina)	chr7	8182822	+	NA	NA	NA	NA	Quies	37	NA	NA	NA	NA	NA	NA	NA	NA	NA	NA	NA	NA	NA	NA	NA	NA	NA	0	0	0	0	0	0	0	0	0	0	0	0
GTCGGGCGCCACTCGACC	B3-6	TTC17 (lamina)	chr11	70249488	-	NA	NA	NA	NA	ReprPC	51	NA	NA	NA	NA	NA	NA	NA	NA	NA	NA	NA	NA	NA	NA	NA	NA	NA	0	0	0	0	0	0	0	0	0	0	0	0
GTCGGGCGGAGTCTAACC	B3-6	TTC17 (lamina)	chr3	149400484	+	NA	NA	NA	NA	Quies	37	NA	NA	NA	NA	NA	NA	NA	NA	NA	NA	NA	NA	NA	NA	NA	NA	NA	0	0	0	0	0	0	0	0	0	0	0	0
GTCGGGCGTACGCAGGCA	B3-6	TTC17 (lamina)	chr4	5191134	+	NM_018401.3	NM_018401.3.3	3	NM_018401.3	ReprPC	46	139655	0.310682743431737	NA	NA	NA	NA	NA	NA	NA	NA	NA	NA	NA	NA	NA	NA	NA	NA	NA	NA	NA	NA	NA	NA	NA	NA	NA	NA	NA
GTCGGGCGTGTGGGCTGA	B3-6	TTC17 (lamina)	chr2	148756022	-	NA	NA	NA	NA	Quies	37	NA	NA	NA	NA	NA	NA	NA	NA	NA	NA	NA	NA	NA	NA	NA	NA	NA	0	0	0	0	0	0	0	0	0	0	0	0
GTCGGGCGTTGCGCGGGA	B3-6	TTC17 (lamina)	chr2	112272761	-	NA	NA	NA	NA	TssA	42	NA	NA	49.9650063006944	-0.0213404938818353	0.598809139500275	0.971570829810354	0.978597743415042	27.528229725476	-0.087182157587755	3.41725156883952	0.979646288593081	0.999972849486981	38.4076496832923	0.448325586934091	3.16299143448635	0.887284584048635	0.972700887415549	240	1	20	0	33	30	77	238	38	0	31	0
GTCGGGGACCCGCCCACC	B3-6	TTC17 (lamina)	chr5	115760888	+	NA	NA	NA	NA	Quies	40	NA	NA	NA	NA	NA	NA	NA	NA	NA	NA	NA	NA	NA	NA	NA	NA	NA	NA	NA	NA	NA	NA	NA	NA	NA	NA	NA	NA	NA
GTCGGGGAGGAATATGGC	B3-6	TTC17 (lamina)	chr7	128044705	+	NM_014390.4	NM_014390.4.16	16	NM_014390.4	TxWk	44	392512	0.891262488646685	279.632141742034	3.79170070740204	0.325666874716849	2.4944432430519e-31	1.53586433965053e-29	89.7881626625404	-0.650687079081773	1.2133201107998	0.59176062564775	0.919113158557166	158.649037150611	4.24523822608226	1.28930685393026	0.000992473891485832	0.0192997016321786	1427	46	239	105	537	36	47	453	37	29	21	56
GTCGGGGGGTCGCTGGGA	B3-6	TTC17 (lamina)	chr13	95756321	-	NA	NA	NA	NA	EnhA1	37	NA	NA	NA	NA	NA	NA	NA	NA	NA	NA	NA	NA	NA	NA	NA	NA	NA	0	0	2	0	0	0	0	0	0	0	0	0
GTCGGGTCGACTCATGTC	B3-6	TTC17 (lamina)	chr18	9782441	+	NM_006868.4	NM_006868.4.2	2	NM_006868.4	EnhWk	42	74141	0.480651665143176	103.511633468909	0.670537392362167	0.447800138814687	0.13428835782849	0.211925186644987	112.990609662423	2.29795765973475	1.16400470700945	0.0483610012635937	0.201553255062417	109.680154521302	-1.38878422774458	1.64229617779017	0.397756020603692	0.733411573756294	526	414	67	88	76	101	147	324	38	0	64	42
GTCGGGTGCGGCCCTCGG	B3-6	TTC17 (lamina)	chr12	55779179	-	NM_033082.4	NM_033082.4.2	2	NM_033082.4	TxWk	42	38545	0.637581672318253	76.9643914652494	3.25090006755304	0.551009496787206	3.63725403730492e-09	3.41590519238877e-08	116.948600277989	0.618901307308749	0.860645731141065	0.472071460082477	0.869270876261901	96.7348065366072	2.28635560497416	1.17459726951582	0.0515945015797795	0.262008074464852	610	325	75	170	86	40	31	346	21	47	3	37
GTCGGTAAACCCTCTTTA	B3-6	TTC17 (lamina)	chr2	134198995	-	NA	NA	NA	NA	TxWk	41	NA	NA	NA	NA	NA	NA	NA	NA	NA	NA	NA	NA	NA	NA	NA	NA	NA	0	0	0	0	0	0	0	0	0	0	0	0
GTCGGTAAACTCGGCGGA	B3-6	TTC17 (lamina)	chr2	144230811	-	NM_001376312.2	NM_001376312.2.10	10	NM_001376312.2	EnhA2	34	101701	0.257833157981468	79.0729436018037	0.791271793094021	0.491706334665526	0.10756463272853	0.176996180497396	79.7882752159872	1.47256648754887	1.22064388006925	0.227669070595596	0.608772905765391	80.9260008070287	-1.09120933184391	1.17605337163254	0.353481761510897	0.697213436132032	457	550	59	54	47	29	279	75	30	21	14	26
GTCGGTATCGCGTGAAAG	B3-6	TTC17 (lamina)	chr14	67242012	+	NM_022474.4	NM_022474.4.1	1	NM_022474.4	TssA	43	578	0.00610819322180773	19.4342434504822	-1.34813196612217	0.918179022789778	0.142031709074841	0.221882027846626	NA	NA	NA	NA	NA	NA	NA	NA	NA	NA	53	0	5	0	5	0	129	0	7	0	11	23
GTCGGTATTATTACCGCG	B3-6	TTC17 (lamina)	chr5	172249557	-	NM_152277.3	NM_152277.3.2	2	NM_152277.3	ReprPCWk	41	34207	0.461514591400316	NA	NA	NA	NA	NA	NA	NA	NA	NA	NA	NA	NA	NA	NA	NA	0	0	0	0	0	0	0	0	0	0	3	0
GTCGGTCCTCAAGCGTGT	B3-6	TTC17 (lamina)	chr5	148222179	-	NA	NA	NA	NA	Quies	34	161728	0.546781075251368	NA	NA	NA	NA	NA	NA	NA	NA	NA	NA	NA	NA	NA	NA	NA	3	0	0	0	0	0	22	0	5	0	0	0
GTCGGTGAAGCAGATTTG	B3-6	TTC17 (lamina)	chr12	71205616	+	NA	NA	NA	NA	Quies	36	NA	NA	NA	NA	NA	NA	NA	NA	NA	NA	NA	NA	NA	NA	NA	NA	NA	0	0	0	0	0	0	0	0	0	0	0	0
GTCGGTGAGTAGTTATTG	B3-6	TTC17 (lamina)	chr20	53613850	+	NA	NA	NA	NA	EnhA1	41	5496	0.209483152919652	19.7826855859141	-1.24285310723918	0.98317073326749	0.206184287254964	0.299426230877605	NA	NA	NA	NA	NA	17.4761829177964	-3.7566620020702	3.45087382912007	0.276325106963086	0.622968525145202	59	0	1	14	16	22	70	0	23	0	8	28
GTCGGTGATGATAGCTAA	B3-6	TTC17 (lamina)	chr3	140182264	-	NA	NA	NA	NA	Quies	41	NA	NA	NA	NA	NA	NA	NA	NA	NA	NA	NA	NA	NA	NA	NA	NA	NA	0	0	0	0	0	0	0	0	0	0	0	0
GTCGGTTACGGCCCAGCC	B3-6	TTC17 (lamina)	chr2	205071921	+	NM_001302769.2	NM_001302769.2.4	4	NM_001302769.2	Quies	33	526447	0.489860312946641	NA	NA	NA	NA	NA	NA	NA	NA	NA	NA	NA	NA	NA	NA	NA	14	0	4	0	5	0	61	0	4	11	0	0
GTCGGTTTCAGGCACCAC	B3-6	TTC17 (lamina)	chr18	22599032	+	NA	NA	NA	NA	ReprPCWk	37	NA	NA	NA	NA	NA	NA	NA	NA	NA	NA	NA	NA	NA	NA	NA	NA	NA	0	0	0	0	0	0	0	0	0	0	0	0
GTCGGTTTCCCAAGTGAC	B3-6	TTC17 (lamina)	chr1	114427488	-	NM_015906.4	NM_015906.4.13	13	NM_015906.4	Tx	34	83715	0.706968770584559	NA	NA	NA	NA	NA	NA	NA	NA	NA	NA	NA	NA	NA	NA	NA	0	0	2	0	0	0	0	0	0	0	0	0
GTCGGTTTGGCAGATTGG	B3-6	TTC17 (lamina)	chr2	83791580	+	NA	NA	NA	NA	TxWk	42	NA	NA	NA	NA	NA	NA	NA	NA	NA	NA	NA	NA	NA	NA	NA	NA	NA	19	0	1	0	0	0	0	0	0	0	0	0
GTCGTAACCGATAACCCC	B3-6	TTC17 (lamina)	chr6	165478821	-	NM_001385079.1	NM_001385079.1.19	19	NM_001385079.1	Quies	38	184420	0.548945834685209	NA	NA	NA	NA	NA	NA	NA	NA	NA	NA	NA	NA	NA	NA	NA	0	0	0	0	0	0	0	0	0	0	0	0
GTCGTAATCGCCGGTTCG	B3-6	TTC17 (lamina)	chr8	11681731	+	NA	NA	NA	NA	ReprPC	47	NA	NA	NA	NA	NA	NA	NA	NA	NA	NA	NA	NA	NA	NA	NA	NA	NA	0	0	0	0	0	0	0	0	0	0	0	0
GTCGTACAGGACCAGGAC	B3-6	TTC17 (lamina)	chr14	23078051	+	NA	NA	NA	NA	EnhG2	42	NA	NA	NA	NA	NA	NA	NA	NA	NA	NA	NA	NA	NA	NA	NA	NA	NA	0	0	0	0	0	0	0	0	0	0	0	0
GTCGTACCGATATTATCG	B3-6	TTC17 (lamina)	chr2	28366769	-	NA	NA	NA	NA	EnhA1	52	NA	NA	NA	NA	NA	NA	NA	NA	NA	NA	NA	NA	NA	NA	NA	NA	NA	0	0	0	0	0	0	0	0	0	0	0	0
GTCGTACCGGTTGCTTCA	B3-6	TTC17 (lamina)	chr1	117660197	+	NA	NA	NA	NA	EnhA1	45	NA	NA	NA	NA	NA	NA	NA	NA	NA	NA	NA	NA	NA	NA	NA	NA	NA	15	0	0	0	0	0	52	0	7	0	0	0
GTCGTAGGCTGTTGACCC	B3-6	TTC17 (lamina)	chr3	156956490	-	NA	NA	NA	NA	Quies	34	NA	NA	NA	NA	NA	NA	NA	NA	NA	NA	NA	NA	NA	NA	NA	NA	NA	0	0	0	0	0	0	0	0	0	0	0	0
GTCGTAGTGAGGATGCCA	B3-6	TTC17 (lamina)	chr9	92327619	-	NA	NA	NA	NA	EnhWk	41	NA	NA	279.63999231322	-1.85768248455187	0.256695353742621	4.59005236840755e-13	6.90682693041675e-12	79.5446968113314	-1.26544504117464	1.45816557909168	0.385485449194898	0.8008082857516	179.804741165398	-2.18003600372738	1.72309449153012	0.205804456787634	0.539228919884758	422	0	66	101	93	77	907	18	302	48	238	133
GTCGTAGTGTCGCCGCGA	B3-6	TTC17 (lamina)	chr2	61853223	-	NM_001201543.2	NM_001201543.2.6	6	NM_001201543.2	ReprPCWk	43	837	0.0286516276999966	NA	NA	NA	NA	NA	NA	NA	NA	NA	NA	NA	NA	NA	NA	NA	19	0	0	0	0	0	0	0	2	0	0	0
GTCGTATCTGCCAGACTA	B3-6	TTC17 (lamina)	chr4	140426185	-	NM_004362.3	NM_004362.3.14	14	NM_004362.3	Quies	39	1463	0.0373252372691091	NA	NA	NA	NA	NA	NA	NA	NA	NA	NA	NA	NA	NA	NA	NA	0	0	0	0	0	0	0	0	0	0	0	0
GTCGTATGAGTATAATTC	B3-6	TTC17 (lamina)	chr2	164697650	+	NA	NA	NA	NA	Quies	33	NA	NA	NA	NA	NA	NA	NA	NA	NA	NA	NA	NA	NA	NA	NA	NA	NA	0	0	0	0	0	0	0	0	0	0	0	0
GTCGTCACGCATGCTCTT	B3-6	TTC17 (lamina)	chr8	68391678	-	NA	NA	NA	NA	Quies	37	NA	NA	NA	NA	NA	NA	NA	NA	NA	NA	NA	NA	NA	NA	NA	NA	NA	0	0	0	0	0	0	0	0	0	0	0	0
GTCGTCAGCTTTTCGCTG	B3-6	TTC17 (lamina)	chr1	51051742	-	NA	NA	NA	NA	Quies	37	NA	NA	NA	NA	NA	NA	NA	NA	NA	NA	NA	NA	NA	NA	NA	NA	NA	0	0	0	0	0	0	0	0	0	0	0	0
GTCGTCATCCCTGGAACT	B3-6	TTC17 (lamina)	chr12	105374501	+	NA	NA	NA	NA	ReprPCWk	41	NA	NA	NA	NA	NA	NA	NA	NA	NA	NA	NA	NA	NA	NA	NA	NA	NA	0	0	0	0	0	0	0	0	0	0	0	0
GTCGTCCAAGGTCGCATT	B3-6	TTC17 (lamina)	chr21	37366813	-	NA	NA	NA	NA	TssA	47	45	0.00152666576197584	885.22322299989	0.155083419259807	0.177065861231292	0.381110709999214	0.487879924500956	306.483716271373	0.249483665345319	0.41944106567275	0.55197697714125	0.902183668785499	567.142198952914	-0.559888139610113	0.488527305824361	0.251764791870951	0.592790607599912	3730	744	441	325	730	174	1824	588	584	208	430	209
GTCGTCCACCTCGAAACT	B3-6	TTC17 (lamina)	chr12	23733489	+	NA	NA	NA	NA	Quies	36	NA	NA	NA	NA	NA	NA	NA	NA	NA	NA	NA	NA	NA	NA	NA	NA	NA	6	0	0	0	0	0	0	0	0	0	0	0
GTCGTCCCGCACGGCAAG	B3-6	TTC17 (lamina)	chr4	174658770	-	NM_006529.4	NM_006529.4.2	2	NM_006529.4	TxWk	34	170477	0.886386797554178	NA	NA	NA	NA	NA	NA	NA	NA	NA	NA	NA	NA	NA	NA	NA	0	0	0	0	0	0	0	0	0	0	0	0
GTCGTCCTAGGAGGGCAG	B3-6	TTC17 (lamina)	chr8	124455644	-	NA	NA	NA	NA	EnhG1	44	NA	NA	17.6443879561719	-0.8702413329438	1.01240679651116	0.39002240173567	0.497078075948628	444.502654757372	-0.867479128327657	0.4202770845436	0.0390115746922864	0.174931236826837	258.456704278128	-0.214859500530253	1.11015785656517	0.846536400873614	0.962049559061156	78	548	1	133	14	383	74	661	14	525	6	520
GTCGTCCTATTTTTAGCT	B3-6	TTC17 (lamina)	chr6	157853265	+	NM_016224.5	NM_016224.5.1	1	NM_016224.5	ZNF/Rpts	40	30020	0.246404885415983	15.5263907660925	-1.59439640481422	0.978708603761437	0.103295696819417	0.171538801323341	NA	NA	NA	NA	NA	NA	NA	NA	NA	NA	26	0	6	43	4	0	57	0	25	0	6	0
GTCGTCCTCGGGCTCCGT	B3-6	TTC17 (lamina)	chr12	103934070	+	NM_003299.3	NA	NA	NA	Tx	43	NA	NA	446.362401920497	3.20582098171983	0.228273516005521	8.41149742061141e-45	9.39906952517949e-43	168.653752152143	1.30832965477332	0.730982783454441	0.0734824020676672	0.271744735393163	269.129683784803	1.60726608760833	0.92960573788162	0.0838133756640905	0.339862351000954	1995	241	414	193	825	228	139	218	65	18	50	149
GTCGTCGGCGTGGGAGCG	B3-6	TTC17 (lamina)	chrX	79937682	+	NA	NA	NA	NA	Quies	32	NA	NA	NA	NA	NA	NA	NA	NA	NA	NA	NA	NA	NA	NA	NA	NA	NA	0	0	0	0	0	0	0	0	0	0	0	0
GTCGTCTACCCACTGCTT	B3-6	TTC17 (lamina)	chr5	64800016	-	NA	NA	NA	NA	Quies	35	NA	NA	NA	NA	NA	NA	NA	NA	NA	NA	NA	NA	NA	NA	NA	NA	NA	0	0	0	0	0	0	0	0	0	0	0	0
GTCGTCTTAGACAAACCC	B3-6	TTC17 (lamina)	chr2	12965531	+	NA	NA	NA	NA	EnhA2	37	NA	NA	NA	NA	NA	NA	NA	NA	NA	NA	NA	NA	NA	NA	NA	NA	NA	0	0	0	0	0	0	0	0	0	0	0	0
GTCGTGAGAACTGTTATG	B3-6	TTC17 (lamina)	chr1	223852599	+	NA	NA	NA	NA	Quies	42	NA	NA	NA	NA	NA	NA	NA	NA	NA	NA	NA	NA	NA	NA	NA	NA	NA	0	0	0	0	0	0	0	0	0	0	0	0
GTCGTGGAGACGTTCGAC	B3-6	TTC17 (lamina)	chr12	29138939	+	NA	NA	NA	NA	Quies	42	NA	NA	NA	NA	NA	NA	NA	NA	NA	NA	NA	NA	NA	NA	NA	NA	NA	0	0	0	0	0	0	0	0	0	0	0	0
GTCGTGGGTGGGTTACCA	B3-6	TTC17 (lamina)	chr6	57740460	+	NA	NA	NA	NA	NA	33	NA	NA	NA	NA	NA	NA	NA	NA	NA	NA	NA	NA	NA	NA	NA	NA	NA	0	0	0	0	0	0	0	0	0	0	0	0
GTCGTGGTGGCGGAAACC	B3-6	TTC17 (lamina)	chr4	10181383	+	NA	NA	NA	NA	EnhA1	44	NA	NA	65.6527448162654	2.11754171321074	0.520487290992339	4.73404956441284e-05	0.000217391591108577	NA	NA	NA	NA	NA	27.1851031485601	1.59584390769916	3.20041723898383	0.618035694230781	0.874690558437598	425	0	52	0	81	0	95	0	12	0	9	0
GTCGTGGTGTAGTGGACT	B3-6	TTC17 (lamina)	chr17	60516278	-	NM_006380.5	NM_006380.5.12	12	NM_006380.5	TxWk	41	9964	0.119925377625323	14.7124090101525	0.205326210659837	1.01606958173069	0.839855052738243	0.884412807717724	NA	NA	NA	NA	NA	20.3146959920439	-1.34451343023802	2.95408177611285	0.649010312344388	0.889839843225982	46	0	13	43	9	26	49	0	11	33	3	14
GTCGTGTAACAAGCGTGC	B3-6	TTC17 (lamina)	chr18	12495397	-	NM_001128626.2	NM_001128626.2.10	10	NM_001128626.2	TxWk	40	162710	0.768965386869317	16.248650221825	2.09581407749862	0.993385282056497	0.0348782054434681	0.0699186350983012	16.0916894185258	0.136926016687054	3.83945241094723	0.971551151301195	NA	15.6157970547625	0.6794143354221	4.03113175993949	0.866157036461294	0.967148824355576	72	137	12	0	28	0	12	0	6	23	2	0
GTCGTGTCGGACCACTTA	B3-6	TTC17 (lamina)	chr16	58720330	-	NM_002080.4	NM_002080.4.7	7	NM_002080.4	Tx	43	13986	0.514455969984551	748.86492426457	3.67136966683497	0.188546388766495	1.89827979058089e-84	8.18158589740364e-82	339.788290112199	-0.509108999543239	0.438178873709998	0.245286316999195	0.635361565904335	482.921126226709	3.71380132454781	0.578829130014439	1.39848098863258e-10	4.02096581398264e-08	4209	717	892	287	1077	114	231	621	88	351	49	323
GTCGTGTGACTACTCGGC	B3-6	TTC17 (lamina)	chr2	58703683	-	NA	NA	NA	NA	Quies	36	NA	NA	NA	NA	NA	NA	NA	NA	NA	NA	NA	NA	NA	NA	NA	NA	NA	0	0	0	0	0	0	0	0	0	0	0	0
GTCGTGTGGCGGGCTGCT	B3-6	TTC17 (lamina)	chr4	126783292	-	NA	NA	NA	NA	TxWk	34	NA	NA	85.5694549538489	0.908048331205997	0.44721862835556	0.0423123475638924	0.0820677290904939	59.5208838549472	1.62533626052885	3.83535368115778	0.671728152225151	0.927388553940076	69.9952334904722	-2.01245437141306	2.69329934043413	0.454938114881884	0.778204459728282	402	183	64	138	79	0	106	207	42	0	37	0
GTCGTGTGTCGGTGCCGC	B3-6	TTC17 (lamina)	chr10	35073961	-	NM_003591.4	NM_003591.4.20	20	NM_003591.4	TxWk	41	16380	0.200266532992628	24.5284872698285	-1.91859584125207	0.795898227056167	0.0159261085185112	0.0361203303141125	NA	NA	NA	NA	NA	NA	NA	NA	NA	NA	40	0	4	0	9	0	98	0	18	0	23	0
GTCGTTAACCCTGAAAAG	B3-6	TTC17 (lamina)	chr11	114401366	+	NM_001286045.2	NM_001286045.2.1	1	NM_001286045.2	TssA	38	701	0.0705089519211426	96.1726289840159	-1.08998989330294	0.450489136666278	0.0155388798255242	0.0354486203656759	19.0335618205451	-1.70310831751431	3.95228694215043	0.66652859596187	NA	58.0995054424302	4.51775555929707	2.85221298491496	0.113205672152995	0.394537286268275	256	0	24	0	49	0	526	225	79	0	34	0
GTCGTTCATATGCGGCAA	B3-6	TTC17 (lamina)	chr7	119715497	+	NA	NA	NA	NA	Quies	33	NA	NA	NA	NA	NA	NA	NA	NA	NA	NA	NA	NA	NA	NA	NA	NA	NA	0	0	1	0	0	0	0	0	0	0	0	0
GTCGTTCCATGTACCCGT	B3-6	TTC17 (lamina)	chr11	46766976	+	NA	NA	NA	NA	TxWk	38	NA	NA	NA	NA	NA	NA	NA	NA	NA	NA	NA	NA	NA	NA	NA	NA	NA	0	0	0	0	0	0	0	0	0	86	0	8
GTCGTTCGGGCGACCTTG	B3-6	TTC17 (lamina)	chr10	50324162	+	NA	NA	NA	NA	EnhG2	37	NA	NA	NA	NA	NA	NA	NA	NA	NA	NA	NA	NA	NA	NA	NA	NA	NA	0	0	0	0	0	0	0	0	0	0	0	0
GTCGTTGCCAAAAGGTGC	B3-6	TTC17 (lamina)	chr2	55546343	+	NA	NA	NA	NA	TxWk	37	NA	NA	NA	NA	NA	NA	NA	NA	NA	NA	NA	NA	NA	NA	NA	NA	NA	NA	NA	NA	NA	NA	NA	NA	NA	NA	NA	NA	NA
GTCGTTGGCGCCAAGGGC	B3-6	TTC17 (lamina)	chr15	21617092	+	NA	NA	NA	NA	NA	34	NA	NA	NA	NA	NA	NA	NA	NA	NA	NA	NA	NA	NA	NA	NA	NA	NA	0	0	0	0	0	0	0	0	0	0	0	0
GTCGTTGGCTGTGCAGTT	B3-6	TTC17 (lamina)	chr14	88820279	-	NA	NA	NA	NA	EnhA1	40	1872	0.736138419189933	NA	NA	NA	NA	NA	NA	NA	NA	NA	NA	NA	NA	NA	NA	NA	11	0	0	0	1	0	22	0	7	0	0	0
GTCGTTGTATTACCGGGA	B3-6	TTC17 (lamina)	chr6	137829536	+	NA	NA	NA	NA	EnhA1	40	NA	NA	NA	NA	NA	NA	NA	NA	NA	NA	NA	NA	NA	NA	NA	NA	NA	0	0	0	0	0	0	0	0	0	0	0	0
GTCGTTGTCGGCGCTTCA	B3-6	TTC17 (lamina)	chr7	103614622	+	NA	NA	NA	NA	EnhA2	36	NA	NA	NA	NA	NA	NA	NA	NA	NA	NA	NA	NA	NA	NA	NA	NA	NA	0	0	0	0	0	0	0	0	0	0	0	0
GTCGTTTAAGCTGCGGTT	B3-6	TTC17 (lamina)	chr1	111463516	-	NA	NA	NA	NA	EnhA1	37	NA	NA	NA	NA	NA	NA	NA	NA	NA	NA	NA	NA	NA	NA	NA	NA	NA	0	0	0	0	0	0	0	0	0	0	0	0
GTCGTTTGAGCAGGTAAA	B3-6	TTC17 (lamina)	chr15	66408506	-	NA	NA	NA	NA	EnhWk	42	NA	NA	NA	NA	NA	NA	NA	NA	NA	NA	NA	NA	NA	NA	NA	NA	NA	0	0	0	0	0	0	0	0	0	0	0	0
GTCTAAAACCGGCCCGCC	B3-6	TTC17 (lamina)	chr1	25215931	+	NA	NA	NA	NA	EnhWk	46	NA	NA	NA	NA	NA	NA	NA	NA	NA	NA	NA	NA	NA	NA	NA	NA	NA	0	0	0	0	0	0	0	0	0	0	0	0
GTCTAAGAAGGGGGGCAG	B3-6	TTC17 (lamina)	chr4	88759210	+	NA	NA	NA	NA	EnhA1	39	NA	NA	NA	NA	NA	NA	NA	NA	NA	NA	NA	NA	NA	NA	NA	NA	NA	0	0	0	0	0	0	0	0	0	0	0	0
GTCTAAGGATAAAGTTTC	B3-6	TTC17 (lamina)	chr2	11382986	+	NA	NA	NA	NA	Quies	43	10374	0.339430029774564	NA	NA	NA	NA	NA	NA	NA	NA	NA	NA	NA	NA	NA	NA	NA	NA	NA	NA	NA	NA	NA	NA	NA	NA	NA	NA	NA
GTCTAATCCCCGTCGCGG	B3-6	TTC17 (lamina)	chr16	69573182	-	NA	NA	NA	NA	Quies	36	NA	NA	NA	NA	NA	NA	NA	70.8303521272999	-1.83232889203192	1.61000540528897	0.255083463414458	0.652453233905829	40.4632853636707	-1.20862270398315	3.23432376210869	0.708637667537091	0.917990610724942	0	271	0	0	0	33	8	161	0	38	0	84
GTCTACAACAGCGCTTGC	B3-6	TTC17 (lamina)	chr6	155177372	-	NA	NA	NA	NA	ReprPCWk	41	NA	NA	NA	NA	NA	NA	NA	NA	NA	NA	NA	NA	NA	NA	NA	NA	NA	0	0	0	0	0	0	0	0	0	0	0	0
GTCTACAAGCGATTCTAT	B3-6	TTC17 (lamina)	chr15	34346994	-	NA	NA	NA	NA	ReprPCWk	47	NA	NA	NA	NA	NA	NA	NA	NA	NA	NA	NA	NA	NA	NA	NA	NA	NA	0	0	0	0	0	0	0	0	0	0	0	0
GTCTACACTCAGTGCGTA	B3-6	TTC17 (lamina)	chr15	27738235	+	NA	NA	NA	NA	ReprPCWk	42	NA	NA	NA	NA	NA	NA	NA	NA	NA	NA	NA	NA	NA	NA	NA	NA	NA	0	0	0	0	0	0	0	0	0	0	0	0
GTCTACATGGCCAGCTAT	B3-6	TTC17 (lamina)	chr12	110121490	-	NA	NA	NA	NA	TxWk	45	NA	NA	NA	NA	NA	NA	NA	NA	NA	NA	NA	NA	NA	NA	NA	NA	NA	0	0	0	0	0	0	0	0	0	0	0	0
GTCTACCAGAAGGAACTC	B3-6	TTC17 (lamina)	chr8	53742354	-	NM_015941.4	NM_015941.4.1	1	NM_015941.4	TxWk	37	100891	0.790044086669851	67.0063663655834	3.16089295629848	0.71050191660815	8.63445700508162e-06	4.61677568176008e-05	54.6624539810754	6.44538234131724	2.06324127201916	0.00178464359437258	0.0381114273467936	57.8244981726982	-1.19103948943439	2.48221013362663	0.631348106839766	0.880411598729139	506	339	39	54	107	32	43	1	20	0	0	36
GTCTACCCTTCCATGGTT	B3-6	TTC17 (lamina)	chr5	126495165	-	NA	NA	NA	NA	Quies	40	13856	0.101476447152566	NA	NA	NA	NA	NA	NA	NA	NA	NA	NA	NA	NA	NA	NA	NA	4	0	0	0	0	0	0	0	0	0	0	0
GTCTACGGTCCTGATGTC	B3-6	TTC17 (lamina)	chr10	35841570	+	NA	NA	NA	NA	Quies	38	NA	NA	NA	NA	NA	NA	NA	NA	NA	NA	NA	NA	NA	NA	NA	NA	NA	0	0	0	0	0	0	0	0	0	0	0	0
GTCTACTCAAGAGGTGCG	B3-6	TTC17 (lamina)	chr9	97503544	-	NA	NA	NA	NA	TssA	49	NA	NA	NA	NA	NA	NA	NA	NA	NA	NA	NA	NA	NA	NA	NA	NA	NA	4	0	0	0	0	0	16	0	0	0	0	0
GTCTAGCCCGCGCCCCGA	B3-6	TTC17 (lamina)	chr7	12392873	+	NA	NA	NA	NA	Tx	33	NA	NA	NA	NA	NA	NA	NA	NA	NA	NA	NA	NA	NA	NA	NA	NA	NA	0	0	0	0	0	0	0	0	0	0	0	0
GTCTAGTAATCACTCGGA	B3-6	TTC17 (lamina)	chr9	108220293	-	NA	NA	NA	NA	ReprPCWk	41	NA	NA	NA	NA	NA	NA	NA	NA	NA	NA	NA	NA	NA	NA	NA	NA	NA	17	0	0	0	4	0	0	0	0	0	0	0
GTCTAGTACTGTCATCCC	B3-6	TTC17 (lamina)	chr3	182768204	-	NA	NA	NA	NA	Quies	37	NA	NA	NA	NA	NA	NA	NA	NA	NA	NA	NA	NA	NA	NA	NA	NA	NA	12	0	0	0	0	0	0	0	0	0	0	0
GTCTAGTCAAAATTTCGC	B3-6	TTC17 (lamina)	chr12	104681594	+	NM_018413.6	NM_018413.6.2	2	NM_018413.6	TxWk	45	224647	0.736385777550505	NA	NA	NA	NA	NA	NA	NA	NA	NA	NA	NA	NA	NA	NA	NA	NA	NA	NA	NA	NA	NA	NA	NA	NA	NA	NA	NA
GTCTAGTCGTCTGGTCGA	B3-6	TTC17 (lamina)	chr7	135490673	-	NM_001190850.2	NM_001190850.2.11	11	NM_001190850.2	EnhA1	38	19429	0.131004396256439	NA	NA	NA	NA	NA	NA	NA	NA	NA	NA	NA	NA	NA	NA	NA	12	0	0	0	0	0	38	0	7	0	0	0
GTCTAGTCTGCTCGTACA	B3-6	TTC17 (lamina)	chr11	31413115	+	NM_181706.5	NM_181706.5.2	2	NM_181706.5	Quies	35	43256	0.686864837398374	NA	NA	NA	NA	NA	NA	NA	NA	NA	NA	NA	NA	NA	NA	NA	17	0	5	0	1	7	0	0	10	0	3	0
GTCTAGTGCCGACCTGTA	B3-6	TTC17 (lamina)	chr12	23720551	-	NM_006940.6	NM_006940.6.9	9	NM_006940.6	TssA	34	229119	0.545304605073697	NA	NA	NA	NA	NA	NA	NA	NA	NA	NA	NA	NA	NA	NA	NA	10	0	1	0	1	0	13	0	11	0	12	0
GTCTATAGAGACGGTCTA	B3-6	TTC17 (lamina)	chr22	28036358	+	NA	NA	NA	NA	Quies	41	NA	NA	NA	NA	NA	NA	NA	NA	NA	NA	NA	NA	NA	NA	NA	NA	NA	0	0	0	0	0	0	0	0	0	0	0	0
GTCTATAGCTCCTGGAGC	B3-6	TTC17 (lamina)	chr21	35155117	+	NA	NA	NA	NA	Quies	39	NA	NA	NA	NA	NA	NA	NA	NA	NA	NA	NA	NA	NA	NA	NA	NA	NA	0	0	0	0	0	0	0	0	0	0	0	0
GTCTATCACCCCCCTTCT	B3-6	TTC17 (lamina)	chr1	43724719	+	NM_006279.5	NM_006279.5.1	1	NM_006279.5	Quies	43	17184	0.0768432726362108	NA	NA	NA	NA	NA	NA	NA	NA	NA	NA	NA	NA	NA	NA	NA	0	0	0	0	0	0	0	0	0	0	0	0
GTCTATCCGTGTAAATTA	B3-6	TTC17 (lamina)	chr6	82224018	-	NM_015525.4	NM_015525.4.22	22	NM_015525.4	TxWk	35	23726	0.30512616065228	246.600962091383	2.18159185032425	0.279230706806966	5.59024094708052e-15	1.02216708711163e-13	163.241146014486	-0.775741617107114	0.670179045140004	0.247062428996668	0.637338690161124	193.271687272687	2.51286092647086	0.809703529187217	0.00191289323578051	0.0310485197786094	1690	424	213	70	278	60	257	337	66	204	32	132
GTCTATGGAGCTGTCCTA	B3-6	TTC17 (lamina)	chr18	56635627	-	NM_004786.3	NM_004786.3.7	7	NM_004786.3	TxWk	41	2965	0.0716460467813648	1154.08221797096	1.42659552317822	0.164864373036789	5.00987790380982e-18	1.22139811198337e-16	380.251348294602	0.510635771605649	0.404342431858067	0.206632485211921	0.573479573041847	694.544735050436	0.478002214322824	0.50969835002265	0.348340039502814	0.693807408384626	5181	788	940	307	1431	395	1104	418	529	350	321	232
GTCTATTGTCCCGGGCGC	B3-6	TTC17 (lamina)	chr11	12805172	+	NM_021961.6	NM_021961.6.3	3	NM_021961.6	TxWk	43	130752	0.483698768482929	NA	NA	NA	NA	NA	NA	NA	NA	NA	NA	NA	NA	NA	NA	NA	12	0	10	0	8	0	22	0	10	0	14	0
GTCTATTTCCCGTCGTTT	B3-6	TTC17 (lamina)	chr4	122247572	+	NM_001384125.1	NM_001384125.1.35	35	NM_001384125.1	TxWk	34	95242	0.452623775080552	NA	NA	NA	NA	NA	NA	NA	NA	NA	NA	NA	NA	NA	NA	NA	18	0	0	0	4	0	10	0	2	0	0	0
GTCTCAATAGAACTTTGC	B3-6	TTC17 (lamina)	chr12	54360235	+	NA	NA	NA	NA	EnhA1	50	6574	0.045644219486624	66.0920791251339	-2.65558375753084	0.514753797498356	2.48352387917689e-07	1.78187670475069e-06	44.5788846464252	0.0870373965180341	2.8465724992471	0.975607515506927	0.999972849486981	58.3556610215449	-0.581239509317416	3.02975374124842	0.847864550734323	0.962350558012694	58	1	9	34	17	0	262	448	93	0	48	0
GTCTCAATGATATTCTTA	B3-6	TTC17 (lamina)	chr3	4832393	-	NA	NA	NA	NA	TxWk	43	54900	0.583601747616162	NA	NA	NA	NA	NA	NA	NA	NA	NA	NA	NA	NA	NA	NA	NA	14	74	9	0	3	0	0	0	1	0	2	0
GTCTCAATTCAGCTAAGT	B3-6	TTC17 (lamina)	chr1	154955836	-	NM_020524.4	NM_020524.4.10	10	NM_020524.4	TssFlnkU	53	263	0.0218801996672213	37.7717621543283	-2.11920045997575	0.645319604837172	0.00102361311849896	0.00339456622235936	NA	NA	NA	NA	NA	18.3765032174058	-2.59054278949255	3.62711075061625	0.475093239821335	0.794079718212102	36	0	9	0	13	0	121	0	52	0	28	0
GTCTCACTATACACAATC	B3-6	TTC17 (lamina)	chr14	32797901	-	NA	NA	NA	NA	Quies	35	NA	NA	NA	NA	NA	NA	NA	NA	NA	NA	NA	NA	NA	NA	NA	NA	NA	0	0	0	0	0	0	18	0	0	0	0	0
GTCTCAGGGCATCTGGCT	B3-6	TTC17 (lamina)	chr6	15252356	+	NM_004973.4	NM_004973.4.1	1	NM_004973.4	EnhWk	46	6288	0.022784755085624	50.3921858155215	-1.94569786364303	0.564179107112497	0.000563242691494051	0.00199198339988418	51.692154404997	-9.06898976248128	2.32522808302953	9.60901770670346e-05	0.00683073550505161	53.0186558781156	6.69203533545229	1.93446606350934	0.000541439046087766	0.0122213419075811	69	0	14	0	13	0	141	132	69	147	40	47
GTCTCAGGTCCTATATTC	B3-6	TTC17 (lamina)	chr7	138217274	-	NA	NA	NA	NA	Quies	40	NA	NA	NA	NA	NA	NA	NA	NA	NA	NA	NA	NA	NA	NA	NA	NA	NA	0	0	0	0	0	0	0	0	0	0	0	0
GTCTCAGTGGTCCCCCCA	B3-6	TTC17 (lamina)	chr10	64508469	+	NA	NA	NA	NA	EnhA1	35	843805	0.820198059452829	NA	NA	NA	NA	NA	NA	NA	NA	NA	NA	NA	NA	NA	NA	NA	0	0	4	27	0	0	33	0	8	0	3	39
GTCTCCAAATCGTAGAAT	B3-6	TTC17 (lamina)	chr12	12105526	+	NA	NA	NA	NA	Quies	41	NA	NA	NA	NA	NA	NA	NA	NA	NA	NA	NA	NA	NA	NA	NA	NA	NA	0	0	0	0	0	0	0	0	0	0	0	0
GTCTCCCGCAATGGTTCA	B3-6	TTC17 (lamina)	chr11	103965457	-	NM_025208.5	NM_025208.5.4	4	NM_025208.5	Quies	37	198690	0.773236197214342	NA	NA	NA	NA	NA	NA	NA	NA	NA	NA	NA	NA	NA	NA	NA	0	0	0	0	0	0	0	0	0	0	0	0
GTCTCCCTTTGGGGATAG	B3-6	TTC17 (lamina)	chr7	50538377	+	NA	NA	NA	NA	ReprPCWk	50	6618	0.565447710184552	NA	NA	NA	NA	NA	NA	NA	NA	NA	NA	NA	NA	NA	NA	NA	NA	NA	NA	NA	NA	NA	NA	NA	NA	NA	NA	NA
GTCTCCGAGCGTGGGTCT	B3-6	TTC17 (lamina)	chr21	44026003	+	NM_003274.5	NM_003274.5.1	1	NM_003274.5	EnhA1	43	13695	0.145314290564917	210.942205761924	-0.0491094240330152	0.285392470951838	0.863377149164432	0.901785999317671	195.791871193066	-0.23523730091881	0.601538145032068	0.69575313959914	0.934435669418936	205.095967588269	-0.274704382104164	0.816296003388682	0.736474661151287	0.929431588862434	635	196	140	161	149	187	432	505	150	153	118	128
GTCTCCGCCTCTAAACCC	B3-6	TTC17 (lamina)	chr4	81789703	-	NA	NA	NA	NA	EnhA1	38	NA	NA	NA	NA	NA	NA	NA	NA	NA	NA	NA	NA	NA	NA	NA	NA	NA	0	0	0	0	0	0	0	0	0	0	0	0
GTCTCCGGTGAGGGCTTC	B3-6	TTC17 (lamina)	chr4	13251205	-	NA	NA	NA	NA	Quies	36	NA	NA	NA	NA	NA	NA	NA	NA	NA	NA	NA	NA	NA	NA	NA	NA	NA	11	0	0	0	2	0	0	0	0	0	0	0
GTCTCCGTCGGCACCGGG	B3-6	TTC17 (lamina)	chr18	80011765	-	NA	NA	NA	NA	EnhA2	45	NA	NA	NA	NA	NA	NA	NA	NA	NA	NA	NA	NA	NA	NA	NA	NA	NA	4	0	3	0	0	0	40	0	0	0	0	0
GTCTCCTGGGTATCTTGC	B3-6	TTC17 (lamina)	chr5	176631361	-	NA	NA	NA	NA	ReprPC	53	NA	NA	NA	NA	NA	NA	NA	NA	NA	NA	NA	NA	NA	NA	NA	NA	NA	NA	NA	NA	NA	NA	NA	NA	NA	NA	NA	NA	NA
GTCTCGAAAAGTAAGCAC	B3-6	TTC17 (lamina)	chr7	32490149	-	NM_012322.3	NM_012322.3.4	4	NM_012322.3	TssA	39	231	0.0458060678167757	241.104351181653	2.38467078629419	0.306625901074618	7.41858888427962e-15	1.34023249484261e-13	95.5981057699002	0.160149208517465	3.60477449880471	0.96456406391643	0.999972849486981	152.009846559799	1.15390660477794	2.23499198632519	0.605651069556584	0.868273278069852	1546	0	198	157	321	106	287	144	42	133	27	0
GTCTCGAATTCACCGCTC	B3-6	TTC17 (lamina)	chr13	49328027	-	NM_001079670.3	NM_001079670.3.1	1	NM_001079670.3	Quies	38	116037	0.856899161835838	NA	NA	NA	NA	NA	NA	NA	NA	NA	NA	NA	NA	NA	NA	NA	29	1	0	0	8	0	0	82	0	0	0	0
GTCTCGACGTCGGATAGG	B3-6	TTC17 (lamina)	chr3	14507324	-	NM_001080423.4	NM_001080423.4.6	6	NM_001080423.4	ReprPCWk	54	33018	0.644429697868686	124.891122467686	-2.07309664935139	0.38017274483441	4.95163175091274e-08	3.87524591245233e-07	23.6963423335643	-1.19310636265721	3.42164903581438	0.727319515765444	0.943147260517932	75.2580360996458	0.333302941264263	2.49305035658791	0.89364548024631	0.973582387199961	199	65	17	0	45	0	631	33	106	76	89	0
GTCTCGCATAGTGCAGGG	B3-6	TTC17 (lamina)	chrX	130834535	+	NA	NA	NA	NA	TxWk	38	NA	NA	46.9050543913537	0.599877353417897	0.579915471398449	0.300938898409215	0.404244281612023	57.0963885537254	0.570556540782543	1.92384072958835	0.766793588839688	0.956272564607012	52.9038886046874	-0.706432637621457	2.29799987023561	0.75852982806275	0.936414455498442	182	429	45	26	33	0	105	92	25	42	15	0
GTCTCGCCAGAAAGTACG	B3-6	TTC17 (lamina)	chr7	152387134	-	NM_170606.3	NM_170606.3.58	58	NM_170606.3	TxWk	40	48869	0.162312881336792	59.2030151811566	-1.15277224353527	0.530597620354782	0.0298110245746688	0.0612071275002741	194.483347796873	0.495121413492786	0.63778369505142	0.437562681380079	0.845588360128675	137.747007864672	-1.92459786547613	1.06543053042845	0.0708552728260863	0.310805766308688	93	319	27	214	26	160	149	594	44	60	56	111
GTCTCGCCCCAGAGGATT	B3-6	TTC17 (lamina)	chr2	191600596	+	NA	NA	NA	NA	TxWk	38	NA	NA	NA	NA	NA	NA	NA	NA	NA	NA	NA	NA	NA	NA	NA	NA	NA	6	0	0	0	0	0	30	0	0	0	0	0
GTCTCGGAGTCGCTGACC	B3-6	TTC17 (lamina)	chr11	57762176	+	NM_001085458.2	NM_001085458.2.1	1	NM_001085458.2	TssA	41	375	0.00649474358752316	260.790443745576	-1.9773615602412	0.276640276556772	8.81977860115779e-13	1.28547207921223e-11	99.438064193626	1.39535854739365	0.9501110907077	0.141934059763263	0.445088235915429	183.80193422573	-3.79320490856929	0.732369817044288	2.22651736118365e-07	2.61042948093726e-05	298	293	81	116	76	103	996	122	321	41	177	39
GTCTCGGAGTTTTTTCGT	B3-6	TTC17 (lamina)	chrUn_GL000214v1	69667	-	NA	NA	NA	NA	NA	35	NA	NA	NA	NA	NA	NA	NA	67.6426574415977	2.00842808691978	1.70280772497169	0.238206995169193	0.624912681323516	39.2427082941497	0.855036889495785	3.09476902690417	0.782329516234678	0.944797672668371	0	217	4	60	6	36	7	66	0	0	0	105
GTCTCGGTTCTTGCTGGA	B3-6	TTC17 (lamina)	chr4	144128928	+	NA	NA	NA	NA	TxWk	38	569471	0.726094712052766	NA	NA	NA	NA	NA	NA	NA	NA	NA	NA	NA	NA	NA	NA	NA	16	0	3	0	5	0	19	0	0	0	1	0
GTCTCGTCAGCATGCGCT	B3-6	TTC17 (lamina)	chr12	52882843	+	NA	NA	NA	NA	Quies	49	NA	NA	82.8261344386237	0.495104018604837	0.437672184292062	0.257962034670555	0.358361440589876	NA	NA	NA	NA	NA	36.3096391633101	0.0255936526096057	2.90303796898709	0.992965811691136	0.998408777339876	313	0	60	0	74	0	159	0	61	0	26	0
GTCTCGTCCAGCGGCTAC	B3-6	TTC17 (lamina)	chr14	77761966	-	NA	NA	NA	NA	EnhA2	42	NA	NA	NA	NA	NA	NA	NA	NA	NA	NA	NA	NA	NA	NA	NA	NA	NA	4	0	0	0	0	0	0	0	0	36	0	0
GTCTCGTCGCTATCCTCG	B3-6	TTC17 (lamina)	chr21	19758327	-	NA	NA	NA	NA	Quies	36	NA	NA	NA	NA	NA	NA	NA	NA	NA	NA	NA	NA	NA	NA	NA	NA	NA	0	0	0	0	0	0	0	0	0	0	0	0
GTCTCGTGCGCTCGGTGT	B3-6	TTC17 (lamina)	chr3	11834515	+	NA	NA	NA	NA	TxWk	41	NA	NA	NA	NA	NA	NA	NA	NA	NA	NA	NA	NA	NA	NA	NA	NA	NA	0	0	0	0	0	0	0	0	0	0	0	0
GTCTCGTTTGTAACGGTA	B3-6	TTC17 (lamina)	chr2	15214358	-	NM_015909.4	NM_015909.4.4	4	NM_015909.4	TxWk	37	346976	0.879714212550612	113.425939319857	3.08063652514802	0.458216339057893	1.7789238612977e-11	2.22236575136032e-10	18.2475932855521	7.14103745931492	3.91204037081294	0.0679407291523933	NA	55.7334374695819	-4.28341213950035	2.41770352825639	0.0764466504978063	0.323401188475225	806	105	110	49	143	0	78	0	24	0	4	0
GTCTCTGGACTTATTACA	B3-6	TTC17 (lamina)	chr1	93761412	-	NA	NA	NA	NA	ReprPCWk	48	NA	NA	NA	NA	NA	NA	NA	NA	NA	NA	NA	NA	NA	NA	NA	NA	NA	0	0	0	0	1	0	0	0	0	0	0	0
GTCTCTGGTGAGGTTGTG	B3-6	TTC17 (lamina)	chr16	61624220	+	NA	NA	NA	NA	Quies	33	NA	NA	NA	NA	NA	NA	NA	NA	NA	NA	NA	NA	NA	NA	NA	NA	NA	0	0	0	0	0	0	0	0	0	0	0	0
GTCTCTGTGCTTGGGAAG	B3-6	TTC17 (lamina)	chr6	17712525	-	NA	NA	NA	NA	TxWk	40	NA	NA	NA	NA	NA	NA	NA	NA	NA	NA	NA	NA	NA	NA	NA	NA	NA	5	0	0	0	0	0	0	0	0	0	0	0
GTCTCTTGAGCCTCCCAG	B3-6	TTC17 (lamina)	chr3	32497081	-	NM_017801.3	NM_017801.3.3	3	NM_017801.3	EnhWk	39	5771	0.267907710876932	59.0797860769986	-0.0212948258305874	0.538020188888281	0.968427992258603	0.976927945379656	103.82542747397	-1.5759140693105	0.932992751183348	0.0912010866011079	0.319362570598569	85.1725445189275	0.989236348115304	1.16992558721634	0.397801077186463	0.733411573756294	174	65	33	24	49	80	192	194	23	113	32	155
GTCTCTTTCGGGGCGTGC	B3-6	TTC17 (lamina)	chr8	76172749	+	NA	NA	NA	NA	Quies	38	NA	NA	NA	NA	NA	NA	NA	NA	NA	NA	NA	NA	NA	NA	NA	NA	NA	0	0	0	0	0	0	0	0	0	0	0	0
GTCTGAAACGTATGCTGC	B3-6	TTC17 (lamina)	chr2	65123534	-	NM_004161.5	NM_004161.5.5	5	NM_004161.5	TxWk	42	6572	0.151943217811481	405.185604974736	-0.179409019304657	0.219246907352488	0.41318779380038	0.518979006617714	173.309478139289	-0.402599237638032	0.61767282979987	0.514530110600986	0.88641170176359	279.473457981078	-0.270849166517199	0.71354978707934	0.70425727343945	0.916651144953331	1114	249	232	232	321	57	940	366	346	171	190	124
GTCTGAACTGACTAGTAT	B3-6	TTC17 (lamina)	chr6	3800343	-	NA	NA	NA	NA	ReprPC	44	NA	NA	NA	NA	NA	NA	NA	NA	NA	NA	NA	NA	NA	NA	NA	NA	NA	12	0	1	0	1	0	14	0	0	0	0	19
GTCTGAATCAGACCGCGG	B3-6	TTC17 (lamina)	chr16	68173988	+	NM_173165.3	NM_173165.3.5	5	NM_173165.3	TxWk	40	88619	0.615880186253388	55.0933942374667	0.608558472391702	0.53164679846702	0.252347183676273	0.351938727910003	58.6100712716491	-1.9035303272665	1.85653711263574	0.305215856398306	0.718528686492671	57.4706075444628	1.54269407013416	1.85032445298581	0.404426123208437	0.739202468174565	311	152	43	0	31	20	120	172	37	96	14	31
GTCTGAATCTCAAGGACC	B3-6	TTC17 (lamina)	chr6	6833284	+	NA	NA	NA	NA	ReprPCWk	43	NA	NA	NA	NA	NA	NA	NA	NA	NA	NA	NA	NA	NA	NA	NA	NA	NA	0	0	0	0	0	0	0	0	0	0	0	0
GTCTGACCCGTAGTGGCA	B3-6	TTC17 (lamina)	chr10	67117724	+	NA	NA	NA	NA	Quies	33	NA	NA	NA	NA	NA	NA	NA	NA	NA	NA	NA	NA	NA	NA	NA	NA	NA	0	0	0	0	0	0	0	0	0	0	0	0
GTCTGACCGCCCCTGTCC	B3-6	TTC17 (lamina)	chr7	133036360	-	NM_017812.4	NM_017812.4.6	6	NM_017812.4	TxWk	37	45730	0.153858576614708	266.817246002724	2.21439445393862	0.264005725671347	4.95847081907622e-17	1.11431705483448e-15	82.5894580416734	-3.10720027531586	1.48759248070734	0.0367307491685106	0.169205242265286	155.133493417562	3.76617667166962	1.61659944000375	0.0198225047392827	0.144725856851015	1585	0	256	19	320	71	218	106	68	83	46	159
GTCTGACCGCCCTTAGTA	B3-6	TTC17 (lamina)	chr15	65305380	+	NA	NA	NA	NA	EnhA2	47	NA	NA	NA	NA	NA	NA	NA	NA	NA	NA	NA	NA	NA	NA	NA	NA	NA	0	0	0	0	0	0	14	0	0	0	0	0
GTCTGACGAAGCCAACAT	B3-6	TTC17 (lamina)	chrX	102622563	+	NA	NA	NA	NA	Quies	40	23051	0.200166726004915	41.9164725546838	-0.729891119948283	0.597684368633325	0.222010957233181	0.317594622082744	NA	NA	NA	NA	NA	19.6920087126931	-1.19018579294284	3.53809230453256	0.736575314150128	0.929431588862434	115	0	23	0	18	0	137	0	41	0	20	0
GTCTGAGACGAAATTTTA	B3-6	TTC17 (lamina)	chr20	59028594	+	NA	NA	NA	NA	EnhG1	42	NA	NA	34.1677200564793	-3.13609686250071	0.784575076338966	6.40984328343766e-05	0.000285544439809988	6533.7916170379	-0.79316562727156	0.17042111579295	3.25318148162827e-06	0.000438668285786989	3700.00074880408	-2.67181081857101	0.696682618840091	0.000125540116396835	0.00407883623305133	43	10099	1	2847	5	4216	306	16007	18	5493	16	7299
GTCTGAGAGTACACGTCC	B3-6	TTC17 (lamina)	chr6	29393441	+	NA	NA	NA	NA	ReprPCWk	37	NA	NA	NA	NA	NA	NA	NA	NA	NA	NA	NA	NA	NA	NA	NA	NA	NA	0	0	0	0	0	0	0	0	0	0	0	0
GTCTGAGGAGTCTTTCGC	B3-6	TTC17 (lamina)	chr11	9584659	+	NM_003390.4	NM_003390.4.6	6	NM_003390.4	Tx	38	10990	0.673571953910272	21.0746432715162	0.942762506471191	0.847478630969961	0.265952372124908	0.366748677881769	56.874661612892	7.08504469847545	2.256867993486	0.00169336862715912	0.0372132508003708	40.8085359743667	-3.526858292144	2.3352670919219	0.130977332839322	0.425641084867505	115	112	20	135	13	55	28	0	12	39	7	0
GTCTGATAATGTCCTAAC	B3-6	TTC17 (lamina)	chr4	144140900	+	NA	NA	NA	NA	EnhA2	37	581443	0.741359415422553	NA	NA	NA	NA	NA	NA	NA	NA	NA	NA	NA	NA	NA	NA	NA	10	0	1	0	3	0	37	99	0	0	0	0
GTCTGATAGAATCGACAA	B3-6	TTC17 (lamina)	chr3	130397898	+	NM_001278298.2	NA	NA	NA	TxWk	41	NA	NA	NA	NA	NA	NA	NA	NA	NA	NA	NA	NA	NA	NA	NA	NA	NA	5	0	3	0	5	0	1	0	0	0	0	32
GTCTGATAGGTGCCTAGA	B3-6	TTC17 (lamina)	chr13	46554526	+	NM_001164211.2	NM_001164211.2.1	1	NM_001164211.2	TssA	46	1357	0.00707769820945188	NA	NA	NA	NA	NA	NA	NA	NA	NA	NA	NA	NA	NA	NA	NA	47	0	6	0	3	0	0	0	0	0	8	0
GTCTGATAGTAGCTAATA	B3-6	TTC17 (lamina)	chr14	74548225	-	NM_000428.3	NM_000428.3.28	28	NM_000428.3	ReprPCWk	53	64012	0.561237999210907	NA	NA	NA	NA	NA	NA	NA	NA	NA	NA	NA	NA	NA	NA	NA	NA	NA	NA	NA	NA	NA	NA	NA	NA	NA	NA	NA
GTCTGATATGTGTAGTTC	B3-6	TTC17 (lamina)	chr2	102630580	-	NA	NA	NA	NA	EnhWk	34	NA	NA	NA	NA	NA	NA	NA	NA	NA	NA	NA	NA	NA	NA	NA	NA	NA	16	0	0	0	0	0	0	0	0	0	0	0
GTCTGATATTACTCGGTG	B3-6	TTC17 (lamina)	chr6	3206112	+	NA	NA	NA	NA	TxWk	45	NA	NA	NA	NA	NA	NA	NA	NA	NA	NA	NA	NA	NA	NA	NA	NA	NA	0	0	0	0	0	0	0	0	0	0	0	0
GTCTGATGTATATTCTCC	B3-6	TTC17 (lamina)	chr1	162419040	+	NA	NA	NA	NA	EnhWk	41	NA	NA	NA	NA	NA	NA	NA	NA	NA	NA	NA	NA	NA	NA	NA	NA	NA	0	0	0	0	0	0	0	0	0	0	0	0
GTCTGCACGAATATTACG	B3-6	TTC17 (lamina)	chr12	48717615	-	NA	NA	NA	NA	TssA	44	NA	NA	NA	NA	NA	NA	NA	NA	NA	NA	NA	NA	NA	NA	NA	NA	NA	0	0	2	0	0	0	0	0	0	0	0	0
GTCTGCACGTTGCAGCGG	B3-6	TTC17 (lamina)	chr18	21747590	+	NM_020774.4	NM_020774.4.1	1	NM_020774.4	EnhWk	38	6799	0.0522349072694027	NA	NA	NA	NA	NA	NA	NA	NA	NA	NA	NA	NA	NA	NA	NA	0	0	0	0	0	0	0	0	0	0	0	0
GTCTGCAGAACCTGCTGC	B3-6	TTC17 (lamina)	chr7	5758624	-	NM_207111.4	NM_207111.4.15	15	NM_207111.4	TxWk	41	23039	0.142553073005934	160.284120508051	-0.309342694415193	0.33123952114137	0.350358429222438	0.456305366269845	74.2481066025326	-1.10370261295113	1.6394902933641	0.500820935173883	0.881218001508927	114.579512206546	-0.413420369461017	1.78081532073393	0.816419726110113	0.953239727887666	366	0	126	65	93	97	390	93	139	31	77	106
GTCTGCATTACACGGCTT	B3-6	TTC17 (lamina)	chr5	124618881	+	NA	NA	NA	NA	Quies	35	NA	NA	NA	NA	NA	NA	NA	NA	NA	NA	NA	NA	NA	NA	NA	NA	NA	0	0	0	0	0	0	0	0	0	0	0	0
GTCTGCCAAACGTGTTGC	B3-6	TTC17 (lamina)	chr1	207519000	-	NA	NA	NA	NA	EnhA2	34	NA	NA	NA	NA	NA	NA	NA	NA	NA	NA	NA	NA	NA	NA	NA	NA	NA	4	0	0	0	0	0	0	0	0	0	0	0
GTCTGCCGAATTGTGCCT	B3-6	TTC17 (lamina)	chr8	54169535	-	NA	NA	NA	NA	TxWk	43	NA	NA	NA	NA	NA	NA	NA	NA	NA	NA	NA	NA	NA	NA	NA	NA	NA	0	0	0	0	0	0	0	0	0	0	0	0
GTCTGCGCAAAAAGAGGG	B3-6	TTC17 (lamina)	chr3	98083525	-	NA	NA	NA	NA	Quies	34	NA	NA	152.242237840764	3.14637144680789	0.394382273762467	1.48754960710781e-15	2.85401409516329e-14	102.907134741734	-1.11299056475544	0.998314792383982	0.26490641226528	0.666902642627213	119.046774771476	3.71676878860566	1.2968099981587	0.00415581526020739	0.0525433952810644	1231	61	145	46	169	65	124	153	23	242	6	48
GTCTGCGCAAGGGACACG	B3-6	TTC17 (lamina)	chr17	31938873	-	NA	NA	NA	NA	TssFlnk	44	NA	NA	NA	NA	NA	NA	NA	NA	NA	NA	NA	NA	NA	NA	NA	NA	NA	25	0	0	0	2	31	0	0	0	0	0	0
GTCTGCGCCCAAGTACCG	B3-6	TTC17 (lamina)	chr21	32546260	+	NA	NA	NA	NA	EnhA1	41	NA	NA	NA	NA	NA	NA	NA	NA	NA	NA	NA	NA	NA	NA	NA	NA	NA	27	0	0	0	0	0	41	0	0	0	0	0
GTCTGCGCCGAAAAGACC	B3-6	TTC17 (lamina)	chr1	51454438	+	NA	NA	NA	NA	TxWk	37	NA	NA	NA	NA	NA	NA	NA	NA	NA	NA	NA	NA	NA	NA	NA	NA	NA	0	0	0	0	0	30	0	0	0	0	0	42
GTCTGCGGACTCATCTCG	B3-6	TTC17 (lamina)	chr6	2726201	+	NA	NA	NA	NA	EnhWk	43	NA	NA	NA	NA	NA	NA	NA	NA	NA	NA	NA	NA	NA	NA	NA	NA	NA	0	0	0	0	0	0	0	0	0	0	0	0
GTCTGCGGTCATGTTCTT	B3-6	TTC17 (lamina)	chr7	148847840	-	NM_004456.5	NM_004456.5.19	19	NM_004456.5	EnhA1	38	36451	0.473949732801103	16.5511856817483	2.71732028558462	1.18127643642545	0.0214297871778302	0.0465050659345541	NA	NA	NA	NA	NA	NA	NA	NA	NA	NA	53	0	17	0	27	0	33	0	0	0	2	0
GTCTGCGTTGAAAGCCTT	B3-6	TTC17 (lamina)	chr7	12525063	+	NM_001386514.1	NM_001386514.1.2	2	NM_001386514.1	Quies	34	20623	0.559951126798805	NA	NA	NA	NA	NA	NA	NA	NA	NA	NA	NA	NA	NA	NA	NA	0	0	0	0	0	0	14	0	6	0	7	0
GTCTGCGTTGCCTTTCTC	B3-6	TTC17 (lamina)	chr1	176169167	+	NA	NA	NA	NA	TxWk	39	NA	NA	NA	NA	NA	NA	NA	NA	NA	NA	NA	NA	NA	NA	NA	NA	NA	0	0	0	0	0	0	0	0	0	0	0	0
GTCTGCTAGCGCCTCGTC	B3-6	TTC17 (lamina)	chr1	116929046	-	NA	NA	NA	NA	TxWk	42	NA	NA	NA	NA	NA	NA	NA	NA	NA	NA	NA	NA	NA	NA	NA	NA	NA	14	0	0	0	0	0	14	0	11	0	6	0
GTCTGCTAGTGATAACAT	B3-6	TTC17 (lamina)	chr15	68191314	-	NM_033429.3	NA	NA	NA	TxWk	40	NA	NA	126.917090833251	-0.616771327469917	0.356449472223041	0.0835732801351778	0.144845949256258	99.3787523903776	-7.47679270136665	2.93794559279721	0.01093074428484	0.0883350131032574	113.958379514982	0.320852733464185	2.26462096442953	0.887332342395004	0.972700887415549	365	0	61	266	70	0	428	206	108	86	62	57
GTCTGCTAGTGTTAATAT	B3-6	TTC17 (lamina)	chr10	32379838	-	NA	NA	NA	NA	TssA	36	NA	NA	NA	NA	NA	NA	NA	NA	NA	NA	NA	NA	NA	NA	NA	NA	NA	0	0	0	0	0	0	0	0	0	0	0	0
GTCTGCTCAGATATGCTT	B3-6	TTC17 (lamina)	chr3	84246589	+	NA	NA	NA	NA	TssA	34	NA	NA	NA	NA	NA	NA	NA	16.9173576917542	-1.65004970772398	3.95240099631915	0.676327102283113	NA	12.8864995831128	-0.672273800042712	5.33138168143284	0.899654761461961	NA	0	1	0	0	0	0	44	199	11	0	1	0
GTCTGGAGCGTGAAAGCC	B3-6	TTC17 (lamina)	chr7	42722863	+	NA	NA	NA	NA	ReprPCWk	42	NA	NA	NA	NA	NA	NA	NA	NA	NA	NA	NA	NA	NA	NA	NA	NA	NA	0	0	0	0	0	0	0	0	0	0	0	0
GTCTGGATTGCAGCGCAC	B3-6	TTC17 (lamina)	chr3	158691019	+	NM_024996.7	NM_024996.7.16	16	NM_024996.7	TxWk	35	46493	0.910645382430712	67.3465716363727	1.97250703022758	0.505085364913131	9.41107559070805e-05	0.000403312713880202	24.8786643201471	-1.9684406209079	3.28814573168534	0.549407892671256	0.901104904995701	41.9219946874879	3.55386838438875	2.64259934227963	0.17867751051793	0.499778188969339	379	86	75	0	64	0	51	142	31	28	10	0
GTCTGGATTTCTGACGTC	B3-6	TTC17 (lamina)	chr7	12731378	-	NA	NA	NA	NA	EnhA1	37	NA	NA	34.163900462826	-0.460591501910939	0.693156618163251	0.506380567942843	0.607203240110198	NA	NA	NA	NA	NA	22.7388879160722	1.57224434818976	3.03968145578472	0.604988744468406	0.86818786159296	79	0	15	0	29	9	132	0	25	9	13	37
GTCTGGCCTTCGTGGGCG	B3-6	TTC17 (lamina)	chr7	148817443	+	NA	NA	NA	NA	Tx	37	NA	NA	211.748590252411	-2.01307378785034	0.289290768869235	3.43543948148412e-12	4.68991896635185e-11	144.137991349535	-2.07139458684221	2.04168717780968	0.31032018276535	0.726106149013917	183.648711917402	-1.41436892766158	1.6865683347961	0.401689576342524	0.736793072145884	275	0	44	158	74	83	844	189	203	271	175	98
GTCTGGCGTCGCACCTAG	B3-6	TTC17 (lamina)	chr4	136417224	-	NA	NA	NA	NA	Quies	31	NA	NA	NA	NA	NA	NA	NA	NA	NA	NA	NA	NA	NA	NA	NA	NA	NA	NA	NA	NA	NA	NA	NA	NA	NA	NA	NA	NA	NA
GTCTGGGAACGCCAAGAG	B3-6	TTC17 (lamina)	chr18	55458311	+	NA	NA	NA	NA	Quies	36	5778	0.190022034399974	NA	NA	NA	NA	NA	NA	NA	NA	NA	NA	NA	NA	NA	NA	NA	0	0	0	0	0	0	0	0	0	0	0	0
GTCTGGGCGGTCTTAGAT	B3-6	TTC17 (lamina)	chr1	227344787	-	NA	NA	NA	NA	Quies	40	NA	NA	NA	NA	NA	NA	NA	NA	NA	NA	NA	NA	NA	NA	NA	NA	NA	0	0	0	0	0	0	0	0	0	0	0	0
GTCTGGGGGCGATAAAAG	B3-6	TTC17 (lamina)	chr14	33359575	-	NA	NA	NA	NA	EnhA2	42	NA	NA	NA	NA	NA	NA	NA	NA	NA	NA	NA	NA	NA	NA	NA	NA	NA	0	0	0	0	0	0	0	0	0	0	0	0
GTCTGGGGTCATCTCCTC	B3-6	TTC17 (lamina)	chr2	11955582	+	NA	NA	NA	NA	Quies	39	121656	0.139997491331861	NA	NA	NA	NA	NA	NA	NA	NA	NA	NA	NA	NA	NA	NA	NA	15	0	1	0	3	0	22	0	0	0	0	0
GTCTGGGGTTACTTTAAC	B3-6	TTC17 (lamina)	chr4	49492170	+	NA	NA	NA	NA	Quies	35	NA	NA	NA	NA	NA	NA	NA	NA	NA	NA	NA	NA	NA	NA	NA	NA	NA	NA	NA	NA	NA	NA	NA	NA	NA	NA	NA	NA	NA
GTCTGTATAATTAACGTG	B3-6	TTC17 (lamina)	chr11	18292151	+	NA	NA	NA	NA	TxWk	39	NA	NA	NA	NA	NA	NA	NA	NA	NA	NA	NA	NA	NA	NA	NA	NA	NA	0	0	0	0	0	0	0	0	0	35	0	0
GTCTGTATTGTGGGAGTC	B3-6	TTC17 (lamina)	chr12	118374144	+	NA	NA	NA	NA	TssA	48	NA	NA	45.0487280412715	-1.86849873054046	0.647077985009325	0.00388200165859726	0.0108243983400997	42.1273304288246	-6.67778447639242	2.53390674832231	0.00840453541153599	0.077851236260538	45.580439401454	0.312039383927839	2.37078039715906	0.895285776946167	0.973927205862851	59	0	21	60	8	0	228	125	37	58	29	36
GTCTGTCGTTCCCTCGGG	B3-6	TTC17 (lamina)	chr7	108526770	+	NA	NA	NA	NA	TssA	43	NA	NA	48.546064048506	-1.16730686333904	0.590573500255291	0.0480908307029772	0.0916551081685927	121.15859557072	0.215330667709922	1.02782149063147	0.834056366826918	0.979065470353525	91.3944679812631	-2.02558582501935	1.47210523832362	0.168828149377149	0.485520225992433	86	665	20	88	23	18	232	48	36	126	26	65
GTCTGTCTCTAGCCCAGA	B3-6	TTC17 (lamina)	chr7	90201647	-	NA	NA	NA	NA	Quies	35	9988	0.0303326631883917	NA	NA	NA	NA	NA	NA	NA	NA	NA	NA	NA	NA	NA	NA	NA	0	0	0	0	0	0	0	0	0	0	0	0
GTCTGTGACCTCGGAACG	B3-6	TTC17 (lamina)	chr17	8611529	-	NM_001256012.3	NM_001256012.3.41	41	NM_001256012.3	EnhWk	38	19196	0.122656579468633	NA	NA	NA	NA	NA	NA	NA	NA	NA	NA	NA	NA	NA	NA	NA	0	0	0	0	0	0	0	0	0	0	0	0
GTCTGTGATTATAACTTA	B3-6	TTC17 (lamina)	chr4	36966977	+	NA	NA	NA	NA	Quies	37	NA	NA	40.8024445097418	-1.13162652767143	0.634811827522559	0.0746486264239869	0.131743144733061	NA	NA	NA	NA	NA	24.9045022505865	-1.44487352211795	3.55939123470501	0.684792003498679	0.908841436888674	101	0	17	28	13	0	99	0	39	0	34	22
GTCTGTGATTTAGGCTGC	B3-6	TTC17 (lamina)	chr1	32027711	+	NM_006559.3	NM_006559.3.1	1	NM_006559.3	Tx	41	13844	0.461312895701433	NA	NA	NA	NA	NA	NA	NA	NA	NA	NA	NA	NA	NA	NA	NA	20	0	0	0	0	0	0	0	0	0	0	0
GTCTGTGGGCCCTCAATC	B3-6	TTC17 (lamina)	chr7	133077364	-	NM_017812.4	NM_017812.4.7	7	NM_017812.4	EnhG1	42	4726	0.0159006261334159	216.756893164816	1.42036077714706	0.289062431657126	8.93818241890512e-07	5.83059380709984e-06	NA	NA	NA	NA	NA	102.590552062199	1.11063622215711	2.92336374358729	0.704006865460312	0.916613143644067	1007	0	199	0	241	38	313	0	78	56	52	0
GTCTGTTAATCTCGAGCG	B3-6	TTC17 (lamina)	chr2	232854495	+	NM_001103146.3	NM_001103146.3.28	28	NM_001103146.3	TxWk	43	157165	0.962578471903231	21.8596933361147	1.12262710256747	1.00128811033044	0.262210018983233	0.362717848359658	31.9030958499976	1.57596877998774	2.99182734185223	0.598361700647459	0.920076545724721	27.9000739130353	1.94872889193475	3.30220486056304	0.555103753701283	0.840450467614931	100	152	14	19	18	0	39	184	29	0	0	0
GTCTTAAGAGAGTACTCT	B3-6	TTC17 (lamina)	chr10	42647278	-	NA	NA	NA	NA	EnhA1	44	44445	0.940077837471974	NA	NA	NA	NA	NA	NA	NA	NA	NA	NA	NA	NA	NA	NA	NA	0	0	0	0	0	0	0	0	0	0	0	0
GTCTTAAGAGCAACGTGA	B3-6	TTC17 (lamina)	chr1	84507956	-	NA	NA	NA	NA	TssFlnkU	42	48732	0.83533888717474	NA	NA	NA	NA	NA	NA	NA	NA	NA	NA	NA	NA	NA	NA	NA	0	0	0	0	0	0	0	0	0	0	0	0
GTCTTAAGCCCCAATTAC	B3-6	TTC17 (lamina)	chr6	15037034	-	NA	NA	NA	NA	TssFlnkD	45	53136	0.123605150214592	22.5942929260252	-1.86382194416829	0.847584586754516	0.0278793117571203	0.0578386684347478	52.4873493726989	-0.625746685027648	2.41357913193881	0.795433949619336	0.96728949374606	40.7840360516219	-2.77464586905337	3.01346166928612	0.3571807852832	0.700668480032476	29	475	4	0	9	0	51	76	41	32	14	0
GTCTTAGACGCCCACCTC	B3-6	TTC17 (lamina)	chr7	130774681	+	NA	NA	NA	NA	Quies	35	NA	NA	NA	NA	NA	NA	NA	NA	NA	NA	NA	NA	NA	NA	NA	NA	NA	0	0	0	0	0	0	0	0	0	0	0	0
GTCTTAGCCTCCATTGTT	B3-6	TTC17 (lamina)	chr5	88753882	+	NA	NA	NA	NA	TxWk	38	77868	0.755457244309913	119.568926224382	-0.700181599539028	0.378952130473131	0.0646489059438642	0.116968965057054	117.432149381204	-0.366955733747102	0.822613997998482	0.655535875280522	0.926607347027836	122.076105868041	-0.68262242827576	0.974192035376906	0.483486367374922	0.797827452152055	312	261	55	47	63	73	320	385	82	40	92	125
GTCTTAGGTCGGCGCCTT	B3-6	TTC17 (lamina)	chr1	101291726	+	NA	NA	NA	NA	Quies	43	NA	NA	NA	NA	NA	NA	NA	NA	NA	NA	NA	NA	NA	NA	NA	NA	NA	0	0	0	0	0	0	0	0	0	0	0	0
GTCTTAGTCATGTACACA	B3-6	TTC17 (lamina)	chr3	170876908	+	NA	NA	NA	NA	Quies	37	NA	NA	NA	NA	NA	NA	NA	NA	NA	NA	NA	NA	NA	NA	NA	NA	NA	9	0	2	0	4	0	29	0	16	0	5	0
GTCTTATATGGTTACTAC	B3-6	TTC17 (lamina)	chr5	109787672	+	NM_002372.4	NM_002372.4.10	10	NM_002372.4	Quies	32	97746	0.543942926783121	NA	NA	NA	NA	NA	NA	NA	NA	NA	NA	NA	NA	NA	NA	NA	21	0	1	0	5	0	0	0	0	0	1	0
GTCTTATCCCGCGATCTG	B3-6	TTC17 (lamina)	chr6	156870811	+	NM_001374828.1	NM_001374828.1.2	2	NM_001374828.1	TxWk	41	93434	0.21558276150087	77.9555638890764	0.327885264028504	0.48775216720068	0.501432554966701	0.603379008210006	60.3223120061972	7.02981675751846	2.22141172577846	0.00155311371575588	0.035802727783907	67.9061623304972	-1.22750642395325	2.46539527443414	0.61855849659075	0.874690558437598	216	120	78	65	55	23	180	0	38	0	34	143
GTCTTATCCCTTCCCAGC	B3-6	TTC17 (lamina)	chr5	119389087	-	NA	NA	NA	NA	TxWk	39	NA	NA	NA	NA	NA	NA	NA	NA	NA	NA	NA	NA	NA	NA	NA	NA	NA	0	0	0	0	0	0	0	0	0	0	0	0
GTCTTATGTCTAGTTTGC	B3-6	TTC17 (lamina)	chr9	97943356	-	NA	NA	NA	NA	EnhA1	39	NA	NA	224.80769741541	-2.59828117615494	0.289054758911344	2.49741842399419e-19	6.75758868626947e-18	35.181475526919	-8.84973459674477	3.19079716940507	0.00554537076955438	0.064847083838514	133.449452162327	-0.526487129472098	2.44455660726852	0.829477909607999	0.957901428366281	249	0	43	0	37	30	1122	221	279	45	143	0
GTCTTCAAGATACCTCCT	B3-6	TTC17 (lamina)	chr18	36130430	+	NM_018255.4	NM_018255.4.1	1	NM_018255.4	TssA	44	532	0.0105015890562388	NA	NA	NA	NA	NA	NA	NA	NA	NA	NA	NA	NA	NA	NA	NA	NA	NA	NA	NA	NA	NA	NA	NA	NA	NA	NA	NA
GTCTTCCAGCGCCACCGA	B3-6	TTC17 (lamina)	chr11	3660971	+	NM_004314.3	NM_004314.3.3	3	NM_004314.3	ReprPCWk	51	15844	0.821400798382498	NA	NA	NA	NA	NA	NA	NA	NA	NA	NA	NA	NA	NA	NA	NA	NA	NA	NA	NA	NA	NA	NA	NA	NA	NA	NA	NA
GTCTTCCAGGGCGTTCGT	B3-6	TTC17 (lamina)	chr1	58873827	+	NA	NA	NA	NA	EnhWk	42	89443	0.196073402298699	NA	NA	NA	NA	NA	NA	NA	NA	NA	NA	NA	NA	NA	NA	NA	0	0	0	0	0	0	20	0	0	0	0	0
GTCTTCCGGCTAGGGGCG	B3-6	TTC17 (lamina)	chr16	66504128	-	NA	NA	NA	NA	Quies	43	NA	NA	NA	NA	NA	NA	NA	NA	NA	NA	NA	NA	NA	NA	NA	NA	NA	NA	NA	NA	NA	NA	NA	NA	NA	NA	NA	NA	NA
GTCTTCCTTTGAAGGCCC	B3-6	TTC17 (lamina)	chr11	13553141	-	NA	NA	NA	NA	Quies	41	NA	NA	NA	NA	NA	NA	NA	NA	NA	NA	NA	NA	NA	NA	NA	NA	NA	0	0	0	0	0	0	0	0	0	0	0	0
GTCTTCGCGCTCCGCCAG	B3-6	TTC17 (lamina)	chr2	177539316	+	NM_003659.4	NA	NA	NA	Quies	34	NA	NA	19.1469160365052	0.622349325842289	0.903918993187153	0.491137204893136	0.593654225626038	NA	NA	NA	NA	NA	NA	NA	NA	NA	NA	90	0	9	0	19	0	60	0	4	0	8	0
GTCTTCGGTAAAACTGCT	B3-6	TTC17 (lamina)	chr16	807224	-	NA	NA	NA	NA	TssA	58	NA	NA	879.974970507893	-0.882264882413325	0.165517721421613	9.80318339881788e-08	7.38482005349152e-07	423.500620303168	-0.356177153341604	0.371328320178549	0.337459318073505	0.756238960896442	650.390254814342	-0.942141701000993	0.609519382781946	0.122174028116773	0.411540742967406	2278	1031	352	298	448	154	2493	1142	839	533	564	165
GTCTTCGTAGTACTCCCT	B3-6	TTC17 (lamina)	chr6	72564494	-	NA	NA	NA	NA	TxWk	34	NA	NA	NA	NA	NA	NA	NA	NA	NA	NA	NA	NA	NA	NA	NA	NA	NA	0	0	0	0	0	0	0	0	0	0	2	0
GTCTTCGTGGCATCCGAC	B3-6	TTC17 (lamina)	chr10	72216640	+	NM_173473.4	NM_173473.4.1	1	NM_173473.4	TssA	44	629	0.0316892538666935	607.469224150069	-0.265931112097697	0.190034294803635	0.161697609127236	0.246446924342951	174.64357947041	0.805884116248493	0.632677022078417	0.202745441112238	0.567437676385626	378.775484881082	-1.43996598097886	0.684791594089611	0.0354850162379695	0.208930792827752	2224	451	334	192	340	121	1746	517	575	70	226	55
GTCTTCGTGGTAAAGTTC	B3-6	TTC17 (lamina)	chr3	140441096	+	NM_022131.3	NM_022131.3.5	5	NM_022131.3	ReprPCWk	45	505912	0.787763561310656	NA	NA	NA	NA	NA	NA	NA	NA	NA	NA	NA	NA	NA	NA	NA	7	0	0	0	2	0	0	0	0	0	0	0
GTCTTCTATGGCGTTGTG	B3-6	TTC17 (lamina)	chr11	82749905	+	NA	NA	NA	NA	ReprPCWk	38	NA	NA	NA	NA	NA	NA	NA	NA	NA	NA	NA	NA	NA	NA	NA	NA	NA	NA	NA	NA	NA	NA	NA	NA	NA	NA	NA	NA	NA
GTCTTGACACATGTCAAA	B3-6	TTC17 (lamina)	chr15	42868217	+	NA	NA	NA	NA	Quies	37	NA	NA	NA	NA	NA	NA	NA	NA	NA	NA	NA	NA	NA	NA	NA	NA	NA	0	0	0	0	0	0	0	0	0	36	0	0
GTCTTGACTGGCCCTGTC	B3-6	TTC17 (lamina)	chr10	49978582	-	NA	NA	NA	NA	TxWk	42	NA	NA	NA	NA	NA	NA	NA	40.624563134908	-7.25883759444031	2.51776865578208	0.00393852533075705	0.0557357430240117	22.9386329512795	5.14132917163743	4.77316457109241	0.281421217371783	0.627921034650038	0	0	0	0	0	12	0	217	0	42	0	48
GTCTTGCAGTTTCATGCG	B3-6	TTC17 (lamina)	chr4	153345839	-	NA	NA	NA	NA	TssA	43	NA	NA	NA	NA	NA	NA	NA	NA	NA	NA	NA	NA	NA	NA	NA	NA	NA	0	0	0	50	0	0	0	0	0	0	0	0
GTCTTGCCACGGCCCGGT	B3-6	TTC17 (lamina)	chr12	26925322	+	NA	NA	NA	NA	TxWk	34	NA	NA	NA	NA	NA	NA	NA	NA	NA	NA	NA	NA	NA	NA	NA	NA	NA	0	0	0	0	0	0	0	0	0	0	0	0
GTCTTGCGATTTCCGTCC	B3-6	TTC17 (lamina)	chr12	92081201	-	NA	NA	NA	NA	EnhWk	38	61713	0.390741936709342	22.4645999175571	-1.27847688314396	0.840003380153776	0.128011545031423	0.203617151105735	33.6318672149329	-6.60626153333568	2.79444819455833	0.0180755647085697	0.114121998019864	29.4602588090779	1.28151661278946	2.64011370289289	0.627391176018453	0.878929912018427	52	0	5	39	12	0	104	50	24	41	9	60
GTCTTGCGGGCGTGCGTG	B3-6	TTC17 (lamina)	chr16	28210566	+	NA	NA	NA	NA	TssA	47	NA	NA	NA	NA	NA	NA	NA	NA	NA	NA	NA	NA	NA	NA	NA	NA	NA	0	0	0	0	0	0	0	0	0	0	0	0
GTCTTGGGCGACAGGGGG	B3-6	TTC17 (lamina)	chr9	116170433	-	NA	NA	NA	NA	Quies	40	NA	NA	NA	NA	NA	NA	NA	NA	NA	NA	NA	NA	NA	NA	NA	NA	NA	0	0	0	0	0	0	0	0	0	0	0	0
GTCTTGGTAACTGGTCAT	B3-6	TTC17 (lamina)	chr22	38183107	-	NA	NA	NA	NA	EnhWk	48	NA	NA	NA	NA	NA	NA	NA	NA	NA	NA	NA	NA	NA	NA	NA	NA	NA	NA	NA	NA	NA	NA	NA	NA	NA	NA	NA	NA	NA
GTCTTGGTCTCTACGTGC	B3-6	TTC17 (lamina)	chr20	31717082	-	NM_138578.3	NM_138578.3.1	1	NM_138578.3	EnhG2	47	5786	0.0990566845285991	NA	NA	NA	NA	NA	NA	NA	NA	NA	NA	NA	NA	NA	NA	NA	NA	NA	NA	NA	NA	NA	NA	NA	NA	NA	NA	NA
GTCTTGTATCCATCAGGA	B3-6	TTC17 (lamina)	chr4	174156353	+	NA	NA	NA	NA	TxWk	35	NA	NA	NA	NA	NA	NA	NA	NA	NA	NA	NA	NA	NA	NA	NA	NA	NA	0	0	0	0	0	0	0	0	0	0	0	0
GTCTTGTCAGCTTGGCGC	B3-6	TTC17 (lamina)	chr11	62889181	-	NA	NA	NA	NA	EnhG1	50	NA	NA	NA	NA	NA	NA	NA	NA	NA	NA	NA	NA	NA	NA	NA	NA	NA	0	0	0	0	0	0	0	0	0	0	0	0
GTCTTGTCGCTATGTCCT	B3-6	TTC17 (lamina)	chr8	79969254	-	NM_014018.3	NM_014018.3.1	1	NM_014018.3	TxWk	35	61005	0.546919125359727	159.623434619632	1.70519580512487	0.337694725278321	4.42924752543336e-07	3.04918192452537e-06	58.8515454505658	2.28545947418581	1.7765645417227	0.198286446897294	0.559864125714496	100.722886660567	-0.2406973849417	1.46788026582633	0.869749902953271	0.968092721071468	1128	256	123	59	154	36	236	118	57	36	23	0
GTCTTTACAGAAGATGGC	B3-6	TTC17 (lamina)	chr8	90198955	-	NA	NA	NA	NA	EnhA2	36	421122	0.998657775416896	21.7928684405881	-1.63390603597936	1.02841321067815	0.112113650826265	0.18328197482679	43.5029517168346	-0.270777857582626	2.57851600417249	0.916365445108605	0.999972849486981	34.2824783254865	-0.915026353985393	2.8658888359393	0.749512777531208	0.933754272262188	50	55	7	40	1	0	24	0	19	46	30	97
GTCTTTAGCTGCTCGGGT	B3-6	TTC17 (lamina)	chr5	176997214	+	NA	NA	NA	NA	EnhWk	42	NA	NA	NA	NA	NA	NA	NA	NA	NA	NA	NA	NA	NA	NA	NA	NA	NA	0	0	2	0	0	0	0	0	13	0	0	0
GTCTTTAGGTCGTCGGTC	B3-6	TTC17 (lamina)	chr6	2033123	-	NM_001500.4	NM_001500.4.7	7	NM_001500.4	Quies	38	212482	0.341720810550016	34.2479228104375	2.48558503988908	0.849664163858661	0.00344043006172714	0.00970753097613354	NA	NA	NA	NA	NA	17.3061643765601	-1.86873348567066	4.31602917865614	0.665032805490495	0.897830964960716	207	0	32	0	38	22	46	0	0	0	10	0
GTCTTTATGCAAGCATCC	B3-6	TTC17 (lamina)	chr9	92227041	+	NA	NA	NA	NA	TxWk	43	NA	NA	NA	NA	NA	NA	NA	16.5740759771381	6.84367554161306	3.90557083270599	0.07972471036785	NA	NA	NA	NA	NA	NA	6	123	0	0	0	26	15	0	0	0	0	0
GTCTTTCAGCTTCCCAAA	B3-6	TTC17 (lamina)	chr15	64248168	+	NA	NA	NA	NA	EnhA1	39	NA	NA	NA	NA	NA	NA	NA	34.9066833642724	7.21820637252421	2.73391758042431	0.00828466352054502	0.0774743153746226	21.8304981364647	-7.76203135709798	3.9959419653044	0.0520792001780104	0.263234940029981	6	196	0	46	5	24	0	0	14	0	0	17
GTCTTTCGAGTCCAAGCC	B3-6	TTC17 (lamina)	chr1	169781271	-	NA	NA	NA	NA	Quies	41	NA	NA	NA	NA	NA	NA	NA	NA	NA	NA	NA	NA	NA	NA	NA	NA	NA	0	0	0	0	0	0	0	0	0	0	0	0
GTCTTTGCAGTGGTCGAA	B3-6	TTC17 (lamina)	chr10	25898161	+	NA	NA	NA	NA	Quies	39	NA	NA	NA	NA	NA	NA	NA	NA	NA	NA	NA	NA	NA	NA	NA	NA	NA	0	0	0	0	0	0	0	0	0	0	0	0
GTCTTTTTGGTCCTTTTA	B3-6	TTC17 (lamina)	chr8	115462399	-	NM_014112.5	NM_014112.5.2	2	NM_014112.5	Quies	34	206576	0.793058968058968	NA	NA	NA	NA	NA	NA	NA	NA	NA	NA	NA	NA	NA	NA	NA	NA	NA	NA	NA	NA	NA	NA	NA	NA	NA	NA	NA
GTGAAAATGCCCACTCGC	B3-6	TTC17 (lamina)	chr2	20093855	-	NA	NA	NA	NA	EnhWk	48	12974	0.301910501943081	NA	NA	NA	NA	NA	NA	NA	NA	NA	NA	NA	NA	NA	NA	NA	NA	NA	NA	NA	NA	NA	NA	NA	NA	NA	NA	NA
GTGAAACCCGTGGGGGTG	B3-6	TTC17 (lamina)	chr7	23530857	+	NA	NA	NA	NA	TssA	43	NA	NA	NA	NA	NA	NA	NA	25.1712711140623	1.44652257842501	3.3088735649908	0.661991938972538	0.927124504677564	NA	NA	NA	NA	NA	0	87	0	0	0	34	0	114	2	0	0	0
GTGAAACTAACTCATGCC	B3-6	TTC17 (lamina)	chr6	132814970	+	NM_001016.4	NM_001016.4.2	2	NM_001016.4	TssA	43	402	0.134178905206943	2646.83362922256	-0.4439111337675	0.122715988956294	0.000297593020745169	0.0011386660032824	761.721429184351	-0.190425029999866	0.792455881632225	0.810099767180074	0.971975556427192	1669.85086702352	-0.698353480920322	0.659794827388812	0.289854723005652	0.637701692374442	10763	2203	1225	682	1252	144	9184	3139	2167	213	1087	454
GTGAAACTAGCGTCATTT	B3-6	TTC17 (lamina)	chr5	36820479	-	NA	NA	NA	NA	Quies	34	NA	NA	NA	NA	NA	NA	NA	NA	NA	NA	NA	NA	NA	NA	NA	NA	NA	5	0	0	0	2	0	0	0	0	0	0	0
GTGAAACTCACCCTGATG	B3-6	TTC17 (lamina)	chr7	127995506	+	NM_014390.4	NM_014390.4.16	16	NM_014390.4	EnhG1	43	343313	0.779548138056312	97.0742329885678	2.24159945284162	0.445866243362897	4.96875316410146e-07	3.37629015677795e-06	91.3324488606507	0.37651076173754	1.04623521072651	0.718942854037127	0.94094211221469	90.6154347111033	1.4771544703703	1.15039207649069	0.199126430594644	0.529076078297231	527	148	90	100	132	70	107	64	25	83	10	90
GTGAAACTTGGGGTCTCT	B3-6	TTC17 (lamina)	chr22	38388708	+	NA	NA	NA	NA	TxWk	37	NA	NA	NA	NA	NA	NA	NA	NA	NA	NA	NA	NA	NA	NA	NA	NA	NA	0	0	0	0	0	65	0	38	0	0	0	0
GTGAAAGGTCCGCGGCAC	B3-6	TTC17 (lamina)	chr22	25132339	+	NM_001145206.2	NM_001145206.2.6	6	NM_001145206.2	ReprPCWk	47	179624	0.73395904924959	NA	NA	NA	NA	NA	NA	NA	NA	NA	NA	NA	NA	NA	NA	NA	0	0	0	0	0	0	0	0	0	0	0	0
GTGAAAGTGGAGGAGGCG	B3-6	TTC17 (lamina)	chr17	33899207	+	NA	NA	NA	NA	EnhWk	42	NA	NA	NA	NA	NA	NA	NA	NA	NA	NA	NA	NA	NA	NA	NA	NA	NA	0	0	0	0	0	0	0	0	0	0	0	0
GTGAAATAACCACTTCCT	B3-6	TTC17 (lamina)	chr2	97173207	-	NA	NA	NA	NA	TxWk	37	NA	NA	NA	NA	NA	NA	NA	NA	NA	NA	NA	NA	NA	NA	NA	NA	NA	0	0	0	0	0	0	0	0	0	0	0	63
GTGAACAATGTTTCTGTT	B3-6	TTC17 (lamina)	chr8	103423621	-	NA	NA	NA	NA	TxWk	36	NA	NA	NA	NA	NA	NA	NA	46.937045762481	-9.06960192147893	2.45482106061799	0.00022022613643971	0.0123436872122157	27.1208806134464	4.9892869512648	4.37748312455349	0.254385656601279	0.596265758757191	0	0	0	0	0	0	21	238	0	83	0	44
GTGAACACCACGGGCGCC	B3-6	TTC17 (lamina)	chrX	20127687	-	NM_001412.4	NA	NA	NA	Quies	36	NA	NA	173.8943403935	0.87806984683008	0.308993645261545	0.00448725092601222	0.012254388815369	95.9057040547049	-6.45153280516769	1.52515755714768	2.3361208281126e-05	0.00239680918440814	127.765225483517	3.31515584920863	1.96652653036083	0.0918357558890488	0.356112250507882	781	1	116	123	188	0	268	305	85	103	63	112
GTGAACACCGGAATGACA	B3-6	TTC17 (lamina)	chr3	142653127	+	NM_001145319.2	NM_001145319.2.1	1	NM_001145319.2	EnhA1	41	56735	0.483789821952384	NA	NA	NA	NA	NA	NA	NA	NA	NA	NA	NA	NA	NA	NA	NA	19	0	2	13	0	0	18	75	23	0	9	0
GTGAACAGGTCGTGATGT	B3-6	TTC17 (lamina)	chr12	54276195	-	NM_012117.3	NM_012117.3.4	4	NM_012117.3	TxWk	42	3927	0.0798479087452472	NA	NA	NA	NA	NA	NA	NA	NA	NA	NA	NA	NA	NA	NA	NA	0	0	0	0	0	0	0	0	0	0	0	0
GTGAACATCATCACTCTC	B3-6	TTC17 (lamina)	chr7	104873866	+	NM_199000.3	NM_199000.3.2	2	NM_199000.3	ReprPCWk	41	545264	0.940176805601775	NA	NA	NA	NA	NA	NA	NA	NA	NA	NA	NA	NA	NA	NA	NA	0	0	0	0	0	0	0	0	0	0	0	0
GTGAACCACACTCTAAAC	B3-6	TTC17 (lamina)	chr22	28631882	-	NM_001145418.2	NM_001145418.2.22	22	NM_001145418.2	Quies	39	47958	0.0683330792346262	NA	NA	NA	NA	NA	NA	NA	NA	NA	NA	NA	NA	NA	NA	NA	5	0	3	0	0	0	72	0	4	0	4	0
GTGAACCACGTCGGTTGA	B3-6	TTC17 (lamina)	chr15	66895474	+	NA	NA	NA	NA	EnhA2	44	NA	NA	NA	NA	NA	NA	NA	NA	NA	NA	NA	NA	NA	NA	NA	NA	NA	0	0	0	0	0	0	0	0	0	0	0	0
GTGAACCAGAGTTCATGC	B3-6	TTC17 (lamina)	chr14	73644505	-	NA	NA	NA	NA	TssA	44	NA	NA	NA	NA	NA	NA	NA	NA	NA	NA	NA	NA	NA	NA	NA	NA	NA	20	0	0	0	0	0	11	0	0	0	0	0
GTGAACCCCAATGCCCCA	B3-6	TTC17 (lamina)	chr7	11061281	+	NM_001007157.2	NM_001007157.2.14	14	NM_001007157.2	Quies	31	87410	0.446545796359587	NA	NA	NA	NA	NA	NA	NA	NA	NA	NA	NA	NA	NA	NA	NA	28	0	0	0	6	0	11	0	3	0	0	0
GTGAACCGAGCGATTTGT	B3-6	TTC17 (lamina)	chr1	6423079	-	NA	NA	NA	NA	ReprPC	62	NA	NA	NA	NA	NA	NA	NA	NA	NA	NA	NA	NA	NA	NA	NA	NA	NA	12	0	2	0	0	0	0	0	0	0	0	0
GTGAACCGTTACCCCGGC	B3-6	TTC17 (lamina)	chr1	179049460	+	NM_014864.4	NM_014864.4.2	2	NM_014864.4	TxWk	39	23567	0.465070845009275	30.4819912692577	1.29949968142627	0.735213498088361	0.0771422933306536	0.13547048834609	88.143328146644	1.81045162801592	3.21611252388161	0.573481406501532	0.91225025020789	63.0900032145912	-0.0743541140788956	2.39985100263613	0.975283253231928	0.993253643164883	149	686	24	40	34	0	50	185	18	0	4	34
GTGAACGATGAGTGAAGA	B3-6	TTC17 (lamina)	chr11	76124195	-	NA	NA	NA	NA	Quies	41	NA	NA	NA	NA	NA	NA	NA	NA	NA	NA	NA	NA	NA	NA	NA	NA	NA	0	0	0	0	0	0	0	0	0	0	0	0
GTGAACGCCCGGCGTCTT	B3-6	TTC17 (lamina)	chr5	169430115	+	NA	NA	NA	NA	Quies	39	NA	NA	NA	NA	NA	NA	NA	NA	NA	NA	NA	NA	NA	NA	NA	NA	NA	0	0	0	0	0	0	0	0	0	0	0	0
GTGAACGCGGGGGGACGG	B3-6	TTC17 (lamina)	chr11	95068421	-	NA	NA	NA	NA	TssA	38	NA	NA	17.1820998431972	0.82316075443988	0.931290157345006	0.376754032320813	0.483585158694701	108.936643297943	-1.09632403401299	0.894707630858195	0.220445886501101	0.597159517694812	69.102297636772	1.14578304365355	1.3621465447206	0.400258364972321	0.735521308392567	82	95	15	33	12	101	29	281	15	88	3	126
GTGAACGTGAGGGACCAT	B3-6	TTC17 (lamina)	chr1	210980505	-	NM_172362.3	NM_172362.3.5	5	NM_172362.3	Quies	38	153643	0.337058365417311	NA	NA	NA	NA	NA	NA	NA	NA	NA	NA	NA	NA	NA	NA	NA	0	0	0	0	0	0	0	0	0	0	0	0
GTGAACGTGGCTAAGGAC	B3-6	TTC17 (lamina)	chr1	12460881	-	NA	NA	NA	NA	EnhA1	43	NA	NA	NA	NA	NA	NA	NA	27.8955660436966	2.60780578644502	3.15385484882126	0.408314734079634	0.824050197771576	NA	NA	NA	NA	NA	4	0	0	55	0	55	18	0	0	0	0	17
GTGAACGTTGCAAAGTTC	B3-6	TTC17 (lamina)	chr19	48259402	+	NA	NA	NA	NA	TssFlnk	40	NA	NA	45.7927309978069	-0.218461128213598	0.58372579332522	0.708216097354256	0.783028113868178	44.7238863636348	1.98013963145274	2.54669903360423	0.436845046185258	0.845588360128675	45.3675687275019	-2.94595111747508	2.93275597540201	0.315138042452974	0.663113260265222	121	0	23	105	36	38	107	0	21	74	35	0
GTGAACGTTGCCGACCGC	B3-6	TTC17 (lamina)	chr10	36114889	+	NA	NA	NA	NA	Quies	36	NA	NA	23.498466719664	-0.114974524146419	0.838217902313918	0.890900030606335	0.922232078345964	NA	NA	NA	NA	NA	16.5090428231129	4.37926957865688	3.7708328332193	0.245498206488374	0.585026410246459	87	0	7	0	18	0	110	112	4	0	13	0
GTGAACTGAGTCCCTCTG	B3-6	TTC17 (lamina)	chr8	13780002	+	NA	NA	NA	NA	Quies	35	NA	NA	NA	NA	NA	NA	NA	NA	NA	NA	NA	NA	NA	NA	NA	NA	NA	0	0	0	0	0	0	0	0	0	0	0	0
GTGAAGATTCTGGACGTT	B3-6	TTC17 (lamina)	chr11	78542092	-	NM_024678.6	NM_024678.6.9	9	NM_024678.6	TxWk	40	32772	0.235944620834143	NA	NA	NA	NA	NA	NA	NA	NA	NA	NA	NA	NA	NA	NA	NA	15	0	0	0	0	0	27	0	0	0	0	0
GTGAAGCTCCGTGACAAG	B3-6	TTC17 (lamina)	chr1	179936938	+	NA	NA	NA	NA	Quies	39	NA	NA	NA	NA	NA	NA	NA	NA	NA	NA	NA	NA	NA	NA	NA	NA	NA	0	0	0	0	0	0	0	42	0	0	1	0
GTGAAGGCACATTGAGAC	B3-6	TTC17 (lamina)	chr5	20259481	-	NA	NA	NA	NA	Quies	33	NA	NA	NA	NA	NA	NA	NA	NA	NA	NA	NA	NA	NA	NA	NA	NA	NA	0	0	0	0	0	0	0	0	0	0	0	0
GTGAAGGTTGCACCAACG	B3-6	TTC17 (lamina)	chr10	12341842	+	NA	NA	NA	NA	ReprPCWk	44	NA	NA	NA	NA	NA	NA	NA	NA	NA	NA	NA	NA	NA	NA	NA	NA	NA	0	0	0	0	0	0	0	0	0	0	0	0
GTGAAGTTCTCCACAAGC	B3-6	TTC17 (lamina)	chr15	95649640	+	NA	NA	NA	NA	TxWk	39	11324	0.060175467497064	NA	NA	NA	NA	NA	NA	NA	NA	NA	NA	NA	NA	NA	NA	NA	40	74	0	0	2	0	35	0	34	0	2	0
GTGAATAGTGGACAACCT	B3-6	TTC17 (lamina)	chr19	36053065	+	NA	NA	NA	NA	TxWk	49	NA	NA	87.4430289601759	0.394922642396009	0.434661857379831	0.363574817316423	0.47037102223141	98.5581594423424	0.131967977995046	0.962323298913276	0.890924274743993	0.999962770475937	94.430705174285	-0.191675388621762	1.02191487114258	0.85121772209307	0.963564418072358	387	241	58	68	65	70	155	241	73	43	30	85
GTGAATATGGGGCGCCTC	B3-6	TTC17 (lamina)	chr10	48485357	-	NM_021226.4	NM_021226.4.7	7	NM_021226.4	EnhA1	40	119716	0.75275091487569	NA	NA	NA	NA	NA	NA	NA	NA	NA	NA	NA	NA	NA	NA	NA	0	0	0	0	0	0	0	0	0	0	0	0
GTGAATCAATGCTCATTA	B3-6	TTC17 (lamina)	chrX	68341541	+	NA	NA	NA	NA	Quies	38	NA	NA	NA	NA	NA	NA	NA	NA	NA	NA	NA	NA	NA	NA	NA	NA	NA	NA	NA	NA	NA	NA	NA	NA	NA	NA	NA	NA	NA
GTGAATCCCCACCGATGG	B3-6	TTC17 (lamina)	chr21	41092155	+	NA	NA	NA	NA	Quies	43	NA	NA	NA	NA	NA	NA	NA	NA	NA	NA	NA	NA	NA	NA	NA	NA	NA	0	0	0	0	0	0	0	0	0	0	0	0
GTGAATCCCTCTGCACGC	B3-6	TTC17 (lamina)	chr6	44387380	+	NA	NA	NA	NA	TssA	42	NA	NA	NA	NA	NA	NA	NA	NA	NA	NA	NA	NA	NA	NA	NA	NA	NA	0	0	0	0	0	0	0	0	0	0	0	0
GTGAATCCGCCAGGCTTC	B3-6	TTC17 (lamina)	chr10	21617009	-	NA	NA	NA	NA	TxWk	37	NA	NA	NA	NA	NA	NA	NA	32.5437855858026	-5.94147425495262	2.80241746968172	0.0339955377456035	0.161329251272374	18.2955322658224	1.76040293643168	5.28617284762531	0.739118949912628	0.929924929739688	0	85	0	0	0	0	0	120	0	52	0	21
GTGAATCCTATGCTACGG	B3-6	TTC17 (lamina)	chr2	19800942	-	NA	NA	NA	NA	ReprPC	47	NA	NA	NA	NA	NA	NA	NA	NA	NA	NA	NA	NA	NA	NA	NA	NA	NA	13	0	0	0	0	0	13	0	0	0	0	0
GTGAATCTCTAACGGGGC	B3-6	TTC17 (lamina)	chr12	43730056	-	NM_031292.5	NA	NA	NA	TxWk	35	NA	NA	290.978304207394	-0.706946878703413	0.249320298270444	0.00457544902287067	0.0124642254645605	112.317196426382	1.14468570674934	0.929419385640698	0.218093397371994	0.593375168035376	197.775047981451	-2.09808788360767	0.951653834235627	0.0274768742213682	0.179152564426316	621	336	129	109	201	85	792	140	246	17	184	121
GTGAATCTGCCGAGCTCT	B3-6	TTC17 (lamina)	chr13	95890557	+	NA	NA	NA	NA	Quies	33	NA	NA	NA	NA	NA	NA	NA	20.3790473745753	0.0922001854442506	3.71874540706767	0.980219789139257	NA	NA	NA	NA	NA	NA	0	163	0	0	0	0	0	1	0	33	0	0
GTGAATGCTCCACAGGTC	B3-6	TTC17 (lamina)	chr13	28602501	+	NA	NA	NA	NA	ReprPCWk	42	NA	NA	19.5589176816334	2.04966694619376	0.965477886574417	0.0337575500409861	0.0679656513004038	26.6174541028588	-8.19397888552803	3.5014503127354	0.0192751127730611	0.117077084597763	22.7399234656757	3.74120709899768	3.40697820687662	0.27216027045428	0.618480885586353	68	0	27	54	22	0	31	66	6	0	1	47
GTGAATGCTCGCCTTCTC	B3-6	TTC17 (lamina)	chr18	74902457	-	NA	NA	NA	NA	TxWk	38	NA	NA	NA	NA	NA	NA	NA	NA	NA	NA	NA	NA	NA	NA	NA	NA	NA	0	0	0	0	0	0	0	0	0	0	0	0
GTGAATTCGGATGTGCGG	B3-6	TTC17 (lamina)	chr2	30621163	-	NA	NA	NA	NA	TxWk	38	NA	NA	NA	NA	NA	NA	NA	NA	NA	NA	NA	NA	NA	NA	NA	NA	NA	0	0	0	0	0	0	0	0	0	0	0	0
GTGAATTTGGCAACTCTA	B3-6	TTC17 (lamina)	chr1	83315355	-	NA	NA	NA	NA	Quies	33	NA	NA	NA	NA	NA	NA	NA	NA	NA	NA	NA	NA	NA	NA	NA	NA	NA	0	0	0	0	0	0	0	0	0	0	0	0
GTGACAAGGTATCCGGAA	B3-6	TTC17 (lamina)	chr7	77843644	-	NA	NA	NA	NA	EnhWk	36	NA	NA	NA	NA	NA	NA	NA	NA	NA	NA	NA	NA	NA	NA	NA	NA	NA	0	0	0	48	0	0	0	0	0	0	0	0
GTGACAAGTCGCGAATAG	B3-6	TTC17 (lamina)	chr1	161398505	+	NA	NA	NA	NA	EnhA2	46	NA	NA	NA	NA	NA	NA	NA	NA	NA	NA	NA	NA	NA	NA	NA	NA	NA	24	0	4	0	3	46	0	0	17	0	2	27
GTGACACAAATCATCCTG	B3-6	TTC17 (lamina)	chr3	151840222	-	NA	NA	NA	NA	TxWk	34	87953	0.497663128352534	92.4004315749408	-0.296863090095232	0.458355579371089	0.517198507689493	0.617608508885493	43.3757168176884	0.632495219123549	2.16640848335703	0.770320525656418	0.958037255407382	67.0297680530668	-0.38320046838171	1.85631252647687	0.836454250521655	0.960187461221265	245	72	45	31	66	18	289	237	32	34	69	0
GTGACACAGCTTGCTGAT	B3-6	TTC17 (lamina)	chr7	67074319	-	NA	NA	NA	NA	Het	40	NA	NA	NA	NA	NA	NA	NA	NA	NA	NA	NA	NA	NA	NA	NA	NA	NA	0	0	0	0	0	0	0	0	0	0	0	0
GTGACAGACCCTGAGCTG	B3-6	TTC17 (lamina)	chr5	139544650	-	NA	NA	NA	NA	Quies	48	NA	NA	NA	NA	NA	NA	NA	NA	NA	NA	NA	NA	NA	NA	NA	NA	NA	0	0	0	0	0	0	0	0	0	0	0	0
GTGACAGAGTACCTCACC	B3-6	TTC17 (lamina)	chr13	18704801	-	NA	NA	NA	NA	Quies	41	NA	NA	NA	NA	NA	NA	NA	NA	NA	NA	NA	NA	NA	NA	NA	NA	NA	NA	NA	NA	NA	NA	NA	NA	NA	NA	NA	NA	NA
GTGACAGCGTCAAGTTAG	B3-6	TTC17 (lamina)	chr17	74484600	+	NM_007261.4	NA	NA	NA	ReprPCWk	51	NA	NA	NA	NA	NA	NA	NA	NA	NA	NA	NA	NA	NA	NA	NA	NA	NA	NA	NA	NA	NA	NA	NA	NA	NA	NA	NA	NA	NA
GTGACAGGTGTCCGCATA	B3-6	TTC17 (lamina)	chr12	23424043	+	NA	NA	NA	NA	EnhA2	36	NA	NA	NA	NA	NA	NA	NA	NA	NA	NA	NA	NA	NA	NA	NA	NA	NA	8	0	1	0	0	0	7	0	0	0	2	0
GTGACAGTTACCATCTTG	B3-6	TTC17 (lamina)	chr10	60779179	-	NA	NA	NA	NA	TssA	38	NA	NA	NA	NA	NA	NA	NA	NA	NA	NA	NA	NA	NA	NA	NA	NA	NA	0	0	0	87	0	0	0	0	0	0	0	0
GTGACATAACTAACAGGT	B3-6	TTC17 (lamina)	chr10	4751193	+	NA	NA	NA	NA	ReprPCWk	36	NA	NA	126.998245101697	1.39291974483705	0.366202429103659	0.000142557774607461	0.0005883677236535	108.802404623494	0.00658648056529322	0.93188423068995	0.99436066495645	0.999972849486981	116.760426281034	1.0115261379226	1.02302945917611	0.322782717461725	0.669394510656307	971	261	85	57	100	65	265	457	34	78	26	25
GTGACATAATGCCGGGGC	B3-6	TTC17 (lamina)	chr12	131051842	+	NM_198827.5	NM_198827.5.13	13	NM_198827.5	ReprPCWk	51	97936	0.522149890969967	65.9609672966062	3.76405365659072	1.81653750690984	0.038255793567177	0.075510454165635	36.3942288100787	-1.02131215838294	2.91132926014351	0.725733796124749	0.942957076657159	46.5217517303981	7.26853885809	3.19356465447704	0.0228462775342512	0.159847895936523	253	0	77	0	100	72	0	0	21	66	12	24
GTGACATATCTAAGGTCC	B3-6	TTC17 (lamina)	chr7	27614535	+	NA	NA	NA	NA	TxWk	39	NA	NA	NA	NA	NA	NA	NA	NA	NA	NA	NA	NA	NA	NA	NA	NA	NA	0	0	0	0	0	0	0	0	0	0	0	0
GTGACATCTGCGACGGAC	B3-6	TTC17 (lamina)	chr10	67957298	-	NM_015601.4	NM_015601.4.9	9	NM_015601.4	TxWk	36	117985	0.769238292073882	NA	NA	NA	NA	NA	NA	NA	NA	NA	NA	NA	NA	NA	NA	NA	10	0	0	0	3	0	0	0	0	24	0	0
GTGACATGCATGCCCGGA	B3-6	TTC17 (lamina)	chr10	68702142	+	NA	NA	NA	NA	Quies	41	NA	NA	NA	NA	NA	NA	NA	NA	NA	NA	NA	NA	NA	NA	NA	NA	NA	0	0	0	0	0	0	0	0	0	0	0	0
GTGACATGCGTTTGCTTT	B3-6	TTC17 (lamina)	chr12	120455549	+	NM_176818.3	NM_176818.3.2	2	NM_176818.3	TxWk	46	9106	0.526175892753958	120.85380310008	0.64167004151478	0.371692849655176	0.0842853888600521	0.145828827636288	41.5857437478899	-0.872219734969136	2.42576418905959	0.719172512334144	0.94094211221469	76.416861324228	-0.551130246614812	2.1691514616731	0.7994365167263	0.948558300838575	647	297	81	23	91	0	228	1	64	45	46	14
GTGACCAAGGGTATCCCC	B3-6	TTC17 (lamina)	chr14	102146956	+	NM_144574.4	NM_144574.4.1	1	NM_144574.4	TxWk	42	7060	0.0999561099234047	35.2903939366814	2.67793479970601	0.84355387841519	0.00150050132313866	0.00472795038319512	42.815670468068	0.57352924215377	2.66267963662024	0.829458969226636	0.978470295602531	38.2271262620667	2.22714002615854	3.0557257594913	0.466098566613132	0.786337844428637	127	262	43	0	53	15	41	0	10	73	0	11
GTGACCACCCTGTTTTGA	B3-6	TTC17 (lamina)	chr6	34282337	+	NA	NA	NA	NA	EnhA1	44	33802	0.884105354013549	23.7395852220225	-0.233352476508087	0.824783054213712	0.777233650666001	0.837020854563386	511.730612905987	-0.580227985358632	0.360975489291213	0.107969089155978	0.363452294059656	299.519323104485	0.00159124720575193	0.881170829598353	0.998559154655156	0.99964903495287	151	1129	10	195	8	330	60	1056	21	447	9	530
GTGACCACCTTGTCGTCC	B3-6	TTC17 (lamina)	chr6	35517961	-	NA	NA	NA	NA	ReprPCWk	49	NA	NA	NA	NA	NA	NA	NA	NA	NA	NA	NA	NA	NA	NA	NA	NA	NA	22	0	0	0	2	0	9	0	0	0	0	0
GTGACCACTACAGTTATG	B3-6	TTC17 (lamina)	chr19	55167464	-	NA	NA	NA	NA	EnhWk	49	NA	NA	NA	NA	NA	NA	NA	NA	NA	NA	NA	NA	NA	NA	NA	NA	NA	15	0	2	0	2	0	0	0	7	0	1	0
GTGACCATCGGAGTGCCG	B3-6	TTC17 (lamina)	chr15	40045168	+	NA	NA	NA	NA	TssFlnkD	47	5926	0.143236971865029	NA	NA	NA	NA	NA	NA	NA	NA	NA	NA	NA	NA	NA	NA	NA	27	0	1	0	1	0	80	0	9	0	0	0
GTGACCCTAAATCAAATG	B3-6	TTC17 (lamina)	chr11	84239538	-	NM_001142699.3	NM_001142699.3.20	20	NM_001142699.3	Quies	39	1387806	0.638902444189502	NA	NA	NA	NA	NA	NA	NA	NA	NA	NA	NA	NA	NA	NA	NA	0	0	0	0	0	0	14	0	0	0	0	0
GTGACCGTAGTTTGTGGG	B3-6	TTC17 (lamina)	chr9	4867359	+	NA	NA	NA	NA	TxWk	44	NA	NA	55.2622310849205	0.178283246243498	0.551190629340976	0.746353592871464	0.813493059860263	30.1200292807314	-8.06385462720024	3.03130176828345	0.00780953599961308	0.0746851168189948	42.2505489036736	8.09501092516808	2.28686347048077	0.000400449200308546	0.00976934251096163	261	0	46	0	20	0	210	73	31	15	13	93
GTGACCTGCCAGTCATCG	B3-6	TTC17 (lamina)	chr21	45355347	+	NA	NA	NA	NA	ReprPC	53	NA	NA	NA	NA	NA	NA	NA	NA	NA	NA	NA	NA	NA	NA	NA	NA	NA	0	0	0	0	0	0	0	0	0	0	0	0
GTGACCTTACGTCCCCTT	B3-6	TTC17 (lamina)	chrX	103702185	+	NA	NA	NA	NA	ReprPCWk	44	NA	NA	NA	NA	NA	NA	NA	NA	NA	NA	NA	NA	NA	NA	NA	NA	NA	13	0	0	0	5	0	0	0	0	0	0	0
GTGACCTTAGACGTCCCA	B3-6	TTC17 (lamina)	chr18	33430768	-	NM_001105528.4	NM_001105528.4.21	21	NM_001105528.4	Quies	34	9953	0.0197748531737517	NA	NA	NA	NA	NA	NA	NA	NA	NA	NA	NA	NA	NA	NA	NA	28	0	1	0	0	0	18	0	1	0	5	0
GTGACGAAACCGAGGGGC	B3-6	TTC17 (lamina)	chr3	196506301	+	NA	NA	NA	NA	Het	45	NA	NA	NA	NA	NA	NA	NA	NA	NA	NA	NA	NA	NA	NA	NA	NA	NA	0	0	0	0	0	0	0	0	0	0	0	0
GTGACGATGGAGGGGAAG	B3-6	TTC17 (lamina)	chr1	206381246	-	NA	NA	NA	NA	EnhA2	41	NA	NA	NA	NA	NA	NA	NA	NA	NA	NA	NA	NA	NA	NA	NA	NA	NA	13	0	0	0	0	0	0	0	0	0	0	0
GTGACGCAGTTGAGCAGA	B3-6	TTC17 (lamina)	chr1	154978253	+	NM_001826.3	NM_001826.3.2	2	NM_001826.3	EnhG1	47	3573	0.781667031284183	485.710939182409	3.0562284695548	0.249668540344229	1.87373611522242e-34	1.32235365137451e-32	435.846269219634	0.908314444949456	0.434737832061917	0.0366772723462524	0.169123973461786	437.877832260402	1.65757292264438	0.698515472961858	0.0176445576299152	0.135114570665096	3370	1286	449	734	648	180	202	625	101	183	44	233
GTGACGCTAATTACTCGC	B3-6	TTC17 (lamina)	chr4	77807570	+	NA	NA	NA	NA	Quies	37	NA	NA	NA	NA	NA	NA	NA	NA	NA	NA	NA	NA	NA	NA	NA	NA	NA	0	0	0	0	0	0	0	0	0	0	0	0
GTGACGGATGTCAATGTC	B3-6	TTC17 (lamina)	chr2	200437156	-	NA	NA	NA	NA	Quies	36	40862	0.467785511493727	NA	NA	NA	NA	NA	NA	NA	NA	NA	NA	NA	NA	NA	NA	NA	0	0	0	0	0	0	0	0	0	0	0	0
GTGACGGATGTCCTTAGC	B3-6	TTC17 (lamina)	chr3	192994622	-	NA	NA	NA	NA	Quies	43	NA	NA	NA	NA	NA	NA	NA	NA	NA	NA	NA	NA	NA	NA	NA	NA	NA	0	0	0	0	0	0	0	0	0	0	0	0
GTGACGGGATGGCGCCAT	B3-6	TTC17 (lamina)	chr3	178070729	+	NA	NA	NA	NA	Quies	36	NA	NA	NA	NA	NA	NA	NA	NA	NA	NA	NA	NA	NA	NA	NA	NA	NA	0	0	0	0	0	0	0	0	0	0	0	0
GTGACGGGCCCGCGTGTA	B3-6	TTC17 (lamina)	chr14	19790266	+	NA	NA	NA	NA	Quies	36	NA	NA	NA	NA	NA	NA	NA	NA	NA	NA	NA	NA	NA	NA	NA	NA	NA	0	0	0	0	0	0	0	0	0	0	0	0
GTGACGGTCGAGACCTTA	B3-6	TTC17 (lamina)	chr13	72292344	+	NA	NA	NA	NA	Het	35	NA	NA	NA	NA	NA	NA	NA	NA	NA	NA	NA	NA	NA	NA	NA	NA	NA	NA	NA	NA	NA	NA	NA	NA	NA	NA	NA	NA	NA
GTGACGGTGAGCAGCCAG	B3-6	TTC17 (lamina)	chr4	121813037	-	NA	NA	NA	NA	TxWk	36	NA	NA	NA	NA	NA	NA	NA	NA	NA	NA	NA	NA	NA	NA	NA	NA	NA	26	0	4	0	4	0	0	108	19	0	0	0
GTGACGTAGCCTCCATCG	B3-6	TTC17 (lamina)	chr1	53770711	+	NA	NA	NA	NA	TxWk	37	NA	NA	NA	NA	NA	NA	NA	NA	NA	NA	NA	NA	NA	NA	NA	NA	NA	NA	NA	NA	NA	NA	NA	NA	NA	NA	NA	NA	NA
GTGACGTAGGAGCGTGAG	B3-6	TTC17 (lamina)	chr1	178525470	+	NA	NA	NA	NA	ReprPCWk	48	NA	NA	NA	NA	NA	NA	NA	NA	NA	NA	NA	NA	NA	NA	NA	NA	NA	NA	NA	NA	NA	NA	NA	NA	NA	NA	NA	NA	NA
GTGACGTATACCATTGCT	B3-6	TTC17 (lamina)	chr21	38094432	-	NA	NA	NA	NA	EnhWk	39	26928	0.158460587871833	114.280723342954	-0.504821531500078	0.375859031559107	0.179235059371194	0.267665969124065	NA	NA	NA	NA	NA	60.4872566194403	2.01869056217706	2.3569581897967	0.391731624316268	0.729044748012442	318	0	50	0	81	9	348	55	90	0	60	30
GTGACGTGGGGAGAGAGA	B3-6	TTC17 (lamina)	chr5	73369215	-	NA	NA	NA	NA	ReprPC	43	NA	NA	NA	NA	NA	NA	NA	NA	NA	NA	NA	NA	NA	NA	NA	NA	NA	31	0	5	0	1	0	0	0	0	0	0	0
GTGACGTTTGAGCACTTG	B3-6	TTC17 (lamina)	chr2	191844710	+	NA	NA	NA	NA	TssA	40	NA	NA	14.5676704623155	-0.54763959098462	1.06135755343944	0.605868166955944	0.697806550756282	NA	NA	NA	NA	NA	NA	NA	NA	NA	NA	33	0	3	0	16	0	76	0	6	0	5	0
GTGACTAACGGTTCTTTA	B3-6	TTC17 (lamina)	chr10	121800056	-	NM_001001976.3	NM_001001976.3.2	2	NM_001001976.3	TxWk	36	127975	0.682140420451153	NA	NA	NA	NA	NA	NA	NA	NA	NA	NA	NA	NA	NA	NA	NA	57	0	0	39	0	0	9	0	5	0	0	0
GTGACTATGCACATGGAG	B3-6	TTC17 (lamina)	chr6	30238850	+	NA	NA	NA	NA	ReprPCWk	42	549	0.138009049773756	NA	NA	NA	NA	NA	NA	NA	NA	NA	NA	NA	NA	NA	NA	NA	0	0	0	0	0	0	0	0	0	0	0	0
GTGACTCAAATCGACCTG	B3-6	TTC17 (lamina)	chr20	44884889	-	NA	NA	NA	NA	ReprPCWk	44	715	0.0337758042420521	15.7284532936724	0.0560011745244765	1.20469582355322	0.962923101158446	0.973164390317404	NA	NA	NA	NA	NA	NA	NA	NA	NA	NA	72	0	5	0	4	0	48	0	0	0	18	0
GTGACTCGCTGTACGCAG	B3-6	TTC17 (lamina)	chr1	198622188	+	NA	NA	NA	NA	Quies	37	NA	NA	NA	NA	NA	NA	NA	NA	NA	NA	NA	NA	NA	NA	NA	NA	NA	0	0	0	0	0	0	0	0	0	0	0	0
GTGACTCGTTTAACCTTG	B3-6	TTC17 (lamina)	chr17	55732655	+	NA	NA	NA	NA	EnhWk	38	NA	NA	NA	NA	NA	NA	NA	NA	NA	NA	NA	NA	NA	NA	NA	NA	NA	0	0	0	0	0	0	0	0	0	0	0	0
GTGACTGCACCACTTCTA	B3-6	TTC17 (lamina)	chrX	86119034	-	NA	NA	NA	NA	Quies	40	NA	NA	NA	NA	NA	NA	NA	NA	NA	NA	NA	NA	NA	NA	NA	NA	NA	0	0	0	0	0	0	0	0	0	0	0	0
GTGACTGGGGAGTATGCA	B3-6	TTC17 (lamina)	chr11	86165320	-	NA	NA	NA	NA	EnhWk	42	NA	NA	NA	NA	NA	NA	NA	NA	NA	NA	NA	NA	NA	NA	NA	NA	NA	0	0	0	0	0	0	0	0	0	0	0	0
GTGACTTCGGTAACACGT	B3-6	TTC17 (lamina)	chr19	6603284	+	NA	NA	NA	NA	TssFlnkU	43	NA	NA	55.286672549234	1.51557965244285	0.544889253491842	0.00541174499058481	0.0144074428736769	56.886538592887	1.48514162641481	1.9016955038458	0.434828029702647	0.845558667565572	55.3504832703452	0.529795688412187	2.05938234231312	0.796978448526847	0.948075672180055	324	92	57	50	43	55	81	0	29	40	7	80
GTGACTTGGCCTCGATTT	B3-6	TTC17 (lamina)	chr4	83965842	-	NA	NA	NA	NA	Quies	39	333347	0.663043283680058	NA	NA	NA	NA	NA	NA	NA	NA	NA	NA	NA	NA	NA	NA	NA	8	0	0	0	0	0	0	0	0	0	0	0
GTGACTTTCGCTGGATTT	B3-6	TTC17 (lamina)	chr2	59876151	-	NA	NA	NA	NA	Quies	43	224049	0.254162129049823	NA	NA	NA	NA	NA	NA	NA	NA	NA	NA	NA	NA	NA	NA	NA	0	0	0	0	0	0	0	0	0	0	0	0
GTGACTTTTGGGCCGTTG	B3-6	TTC17 (lamina)	chr16	23822291	-	NA	NA	NA	NA	EnhA1	43	NA	NA	NA	NA	NA	NA	NA	NA	NA	NA	NA	NA	NA	NA	NA	NA	NA	0	0	1	0	0	0	0	0	3	0	0	0
GTGAGACCTTCCTACTGT	B3-6	TTC17 (lamina)	chr8	127896086	+	NA	NA	NA	NA	EnhA1	46	101560	0.258702158823155	NA	NA	NA	NA	NA	NA	NA	NA	NA	NA	NA	NA	NA	NA	NA	0	0	0	0	0	0	0	0	0	0	0	0
GTGAGACGCCCAAGCGGC	B3-6	TTC17 (lamina)	chr10	95377858	-	NM_001034954.3	NM_001034954.3.15	15	NM_001034954.3	TxWk	39	183513	0.735231311022881	NA	NA	NA	NA	NA	NA	NA	NA	NA	NA	NA	NA	NA	NA	NA	NA	NA	NA	NA	NA	NA	NA	NA	NA	NA	NA	NA
GTGAGACGCCTGAACACT	B3-6	TTC17 (lamina)	chr4	161761778	-	NM_020116.5	NM_020116.5.11	11	NM_020116.5	Quies	35	402222	0.515600484038026	NA	NA	NA	NA	NA	NA	NA	NA	NA	NA	NA	NA	NA	NA	NA	0	0	0	0	0	0	0	0	0	0	0	0
GTGAGACTATGTTAGCTA	B3-6	TTC17 (lamina)	chr22	38704032	+	NA	NA	NA	NA	EnhA1	51	NA	NA	17.9347857531065	-0.0925101334495832	0.923217886542992	0.920182363282422	0.943779892131975	NA	NA	NA	NA	NA	NA	NA	NA	NA	NA	42	0	15	0	12	0	58	86	11	0	7	0
GTGAGAGTCAGCCGGCGT	B3-6	TTC17 (lamina)	chr1	154158405	-	NA	NA	NA	NA	EnhA1	43	NA	NA	191.558066476401	2.83532760619722	0.321774026093466	1.23428280919044e-18	3.13585788238109e-17	171.424754111535	-0.985547094879023	0.81390301396328	0.225937530686237	0.606527737876205	173.971191057247	3.14588936769579	1.19346824630165	0.00839089837531152	0.084370098901134	1202	364	194	13	251	152	138	400	30	211	19	110
GTGAGATAGATTAGCTTC	B3-6	TTC17 (lamina)	chr14	23000350	-	NM_021944.4	NM_021944.4.6	6	NM_021944.4	EnhWk	45	9793	0.403835051546392	91.9921874053083	-2.01384108522796	0.429517106422908	2.7505801810224e-06	1.63436738673453e-05	52.1864892294016	0.552705502623442	1.63700984487817	0.735641171338747	0.945728100361352	73.7750317752832	-2.90719366714153	1.14705869892782	0.0112615382076909	0.100960902298497	88	113	26	41	30	45	279	41	91	24	90	69
GTGAGATATCACCCAGCC	B3-6	TTC17 (lamina)	chr2	179786727	+	NA	NA	NA	NA	EnhA2	35	NA	NA	NA	NA	NA	NA	NA	NA	NA	NA	NA	NA	NA	NA	NA	NA	NA	0	0	0	0	0	0	12	0	0	0	0	0
GTGAGATGAGTAAATTTG	B3-6	TTC17 (lamina)	chr14	103445379	-	NA	NA	NA	NA	EnhA1	39	NA	NA	NA	NA	NA	NA	NA	NA	NA	NA	NA	NA	NA	NA	NA	NA	NA	0	0	0	0	0	0	0	0	0	0	0	0
GTGAGCAACGTTAAGATG	B3-6	TTC17 (lamina)	chr3	14273087	+	NA	NA	NA	NA	TxWk	49	NA	NA	NA	NA	NA	NA	NA	36.7241264618142	7.61253304026852	3.10855925338071	0.0143295492154775	0.100562539066834	22.2176938828793	-14.4904377981795	4.60397998081251	0.0016474520439276	0.0282996171870124	0	320	0	52	0	0	1	0	5	0	5	0
GTGAGCACCCCTCGTTTC	B3-6	TTC17 (lamina)	chr2	156390005	-	NA	NA	NA	NA	Quies	39	NA	NA	NA	NA	NA	NA	NA	NA	NA	NA	NA	NA	NA	NA	NA	NA	NA	0	0	0	0	0	0	0	0	0	0	0	0
GTGAGCACTCGCACGAAC	B3-6	TTC17 (lamina)	chr12	47260244	+	NA	NA	NA	NA	Quies	40	NA	NA	NA	NA	NA	NA	NA	NA	NA	NA	NA	NA	NA	NA	NA	NA	NA	15	0	0	24	0	0	17	0	7	0	5	0
GTGAGCAGTGTTCTTATG	B3-6	TTC17 (lamina)	chr7	129011029	+	NA	NA	NA	NA	TxWk	37	NA	NA	NA	NA	NA	NA	NA	NA	NA	NA	NA	NA	NA	NA	NA	NA	NA	0	0	0	0	0	0	0	0	0	0	0	0
GTGAGCCAGGGCTTTTAT	B3-6	TTC17 (lamina)	chr21	34904639	-	NM_001754.5	NM_001754.5.7	7	NM_001754.5	TxWk	37	144663	0.553200357932253	NA	NA	NA	NA	NA	NA	NA	NA	NA	NA	NA	NA	NA	NA	NA	0	0	0	0	0	0	0	0	0	0	0	0
GTGAGCCATTATAGAGGC	B3-6	TTC17 (lamina)	chr7	123554903	+	NA	NA	NA	NA	TxWk	38	NA	NA	NA	NA	NA	NA	NA	20.4810738876721	0.0989010730793885	3.83831949951499	0.979443371449455	NA	NA	NA	NA	NA	NA	0	0	0	31	0	0	1	171	0	0	0	0
GTGAGCCGTGGACATTAC	B3-6	TTC17 (lamina)	chr17	39281105	-	NM_032875.3	NM_032875.3.6	6	NM_032875.3	EnhWk	41	120521	0.809061249697914	NA	NA	NA	NA	NA	NA	NA	NA	NA	NA	NA	NA	NA	NA	NA	0	0	0	0	0	0	0	0	0	0	0	0
GTGAGCCTAGAGACTGAG	B3-6	TTC17 (lamina)	chr21	20413641	-	NA	NA	NA	NA	Quies	38	NA	NA	NA	NA	NA	NA	NA	NA	NA	NA	NA	NA	NA	NA	NA	NA	NA	0	0	0	0	0	0	0	0	0	0	0	0
GTGAGCGGAGTAACGAGG	B3-6	TTC17 (lamina)	chr19	13402019	-	NM_001127222.2	NM_001127222.2.44	44	NM_001127222.2	ReprPCWk	45	104460	0.348155900252635	150.929375655181	0.318083662079774	0.339003482513177	0.348095269385076	0.454043851160732	43.6285460698739	0.109419747379359	2.59225289373533	0.966331059336923	0.999972849486981	91.4221408167712	0.702820888132682	2.26613687626847	0.756454093515002	0.935693297293134	665	88	85	43	126	0	360	0	107	38	49	90
GTGAGCGGTCTGCACTAC	B3-6	TTC17 (lamina)	chr14	64764357	+	NA	NA	NA	NA	TxWk	56	NA	NA	NA	NA	NA	NA	NA	59.7983700582498	-2.54867013212737	2.21217012873443	0.249274610455079	0.640943352788201	35.5376879479316	-0.927119919928793	3.96784972100664	0.815250478754859	0.953239727887666	15	44	0	0	0	63	30	270	0	88	0	0
GTGAGCGTATTCGACCTT	B3-6	TTC17 (lamina)	chr7	136063569	+	NA	NA	NA	NA	EnhWk	40	37852	0.642092585367509	NA	NA	NA	NA	NA	NA	NA	NA	NA	NA	NA	NA	NA	NA	NA	0	0	0	0	0	0	0	0	0	0	0	0
GTGAGCGTTAGGTCGCCC	B3-6	TTC17 (lamina)	chr4	176728217	-	NM_005429.5	NM_005429.5.5	5	NM_005429.5	Quies	33	64705	0.591534488275358	NA	NA	NA	NA	NA	NA	NA	NA	NA	NA	NA	NA	NA	NA	NA	0	0	0	0	0	0	0	0	0	0	0	0
GTGAGCTCTCGAGCGGTT	B3-6	TTC17 (lamina)	chr7	116863724	-	NA	NA	NA	NA	TssA	43	NA	NA	NA	NA	NA	NA	NA	NA	NA	NA	NA	NA	NA	NA	NA	NA	NA	0	0	0	0	0	0	0	113	0	0	0	0
GTGAGGACCAGGCATGCG	B3-6	TTC17 (lamina)	chr17	64747387	-	NA	NA	NA	NA	TxWk	43	105	0.460526315789474	NA	NA	NA	NA	NA	NA	NA	NA	NA	NA	NA	NA	NA	NA	NA	42	0	0	0	3	0	19	0	0	0	0	0
GTGAGGACCCCAGTACTC	B3-6	TTC17 (lamina)	chr19	6578823	+	NA	NA	NA	NA	TxWk	45	NA	NA	NA	NA	NA	NA	NA	NA	NA	NA	NA	NA	NA	NA	NA	NA	NA	0	0	0	0	0	0	0	0	0	0	0	0
GTGAGGCCGGTTGCCGGA	B3-6	TTC17 (lamina)	chr18	9005349	-	NA	NA	NA	NA	EnhA1	41	NA	NA	NA	NA	NA	NA	NA	NA	NA	NA	NA	NA	NA	NA	NA	NA	NA	0	0	1	0	5	0	17	0	10	0	2	0
GTGAGGCGCGTGCATTAA	B3-6	TTC17 (lamina)	chr2	125521005	-	NA	NA	NA	NA	Quies	35	NA	NA	NA	NA	NA	NA	NA	NA	NA	NA	NA	NA	NA	NA	NA	NA	NA	0	0	0	0	0	0	0	0	0	0	0	0
GTGAGGCTTTTCGTGAAG	B3-6	TTC17 (lamina)	chr18	64884783	-	NA	NA	NA	NA	Quies	35	108045	0.896163033741415	NA	NA	NA	NA	NA	NA	NA	NA	NA	NA	NA	NA	NA	NA	NA	0	0	0	0	0	0	0	0	0	0	0	0
GTGAGGGATTCATCAGGG	B3-6	TTC17 (lamina)	chr6	118537942	-	NM_001042475.3	NM_001042475.3.10	10	NM_001042475.3	EnhWk	34	113649	0.595582224085526	31.3258923188325	-0.530379848300404	0.70612185099776	0.452582482549907	0.557009032031793	50.916398457189	0.341252230794745	2.05655620263707	0.868209030365577	0.99357723540503	44.2968387566744	-1.02323707227276	2.36712103392432	0.665544677968845	0.898303065960856	108	196	15	0	14	32	151	285	17	0	13	12
GTGAGGGCAGGTTAGATC	B3-6	TTC17 (lamina)	chr2	171764534	+	NA	NA	NA	NA	Quies	41	NA	NA	32.5859836596846	-1.62245836201721	0.931532045010821	0.0815592612069694	0.141864682076349	NA	NA	NA	NA	NA	22.0072681206892	1.44641114776625	4.01996016337095	0.718991218542211	0.922790727507253	150	0	8	0	0	0	234	111	6	0	17	0
GTGAGGGCCGCATAAGTC	B3-6	TTC17 (lamina)	chr4	139178588	+	NA	NA	NA	NA	TssFlnkU	47	1132	0.0166529363304696	NA	NA	NA	NA	NA	NA	NA	NA	NA	NA	NA	NA	NA	NA	NA	31	0	9	48	0	0	45	0	8	22	4	0
GTGAGGGGCGCGAAGGAG	B3-6	TTC17 (lamina)	chr2	157930016	-	NA	NA	NA	NA	EnhA1	40	NA	NA	NA	NA	NA	NA	NA	NA	NA	NA	NA	NA	NA	NA	NA	NA	NA	0	0	0	0	0	0	0	0	0	0	0	0
GTGAGGGGCTACATAGGA	B3-6	TTC17 (lamina)	chr10	81366616	+	NA	NA	NA	NA	Quies	32	NA	NA	NA	NA	NA	NA	NA	NA	NA	NA	NA	NA	NA	NA	NA	NA	NA	NA	NA	NA	NA	NA	NA	NA	NA	NA	NA	NA	NA
GTGAGGTCGATTGCCGGT	B3-6	TTC17 (lamina)	chr1	180477443	-	NM_032360.4	NM_032360.4.5	5	NM_032360.4	TxWk	36	25134	0.117257917032116	16.2250974031293	3.19719599544457	1.11033001907028	0.00398305495249786	0.0110729111188077	NA	NA	NA	NA	NA	NA	NA	NA	NA	NA	86	0	16	0	26	0	8	0	5	0	0	67
GTGAGGTGCTTGGTTCCC	B3-6	TTC17 (lamina)	chr3	4757068	-	NA	NA	NA	NA	Quies	48	NA	NA	NA	NA	NA	NA	NA	NA	NA	NA	NA	NA	NA	NA	NA	NA	NA	0	0	0	0	0	0	0	0	0	0	0	0
GTGAGGTGTAACCCGACG	B3-6	TTC17 (lamina)	chr21	23641804	-	NA	NA	NA	NA	Quies	36	NA	NA	NA	NA	NA	NA	NA	NA	NA	NA	NA	NA	NA	NA	NA	NA	NA	0	62	0	0	0	0	0	0	0	0	0	0
GTGAGGTTTTGGGGGACC	B3-6	TTC17 (lamina)	chr11	49569640	-	NA	NA	NA	NA	Quies	34	NA	NA	NA	NA	NA	NA	NA	NA	NA	NA	NA	NA	NA	NA	NA	NA	NA	0	0	0	0	0	0	0	0	0	0	0	14
GTGAGTACCCGATAGGGG	B3-6	TTC17 (lamina)	chr6	135203989	-	NA	NA	NA	NA	Tx	38	NA	NA	NA	NA	NA	NA	NA	23.8387004871152	0.569782470946621	3.19964734533617	0.858662781857856	0.988645767011016	NA	NA	NA	NA	NA	1	82	0	37	0	0	0	0	1	24	0	22
GTGAGTACGACCAAACAT	B3-6	TTC17 (lamina)	chr15	84688657	+	NA	NA	NA	NA	Tx	41	NA	NA	NA	NA	NA	NA	NA	NA	NA	NA	NA	NA	NA	NA	NA	NA	NA	0	0	0	0	0	0	0	39	0	0	0	0
GTGAGTACGCAACCTCGG	B3-6	TTC17 (lamina)	chr9	124391029	+	NA	NA	NA	NA	EnhA1	42	NA	NA	NA	NA	NA	NA	NA	NA	NA	NA	NA	NA	NA	NA	NA	NA	NA	0	0	0	0	0	81	0	0	0	0	0	0
GTGAGTACTGCCTAGGTC	B3-6	TTC17 (lamina)	chr6	164127652	+	NA	NA	NA	NA	Quies	41	NA	NA	NA	NA	NA	NA	NA	NA	NA	NA	NA	NA	NA	NA	NA	NA	NA	37	0	0	0	4	0	21	0	10	0	8	0
GTGAGTCCCACGACGTCC	B3-6	TTC17 (lamina)	chr15	57879818	+	NA	NA	NA	NA	ReprPCWk	40	NA	NA	NA	NA	NA	NA	NA	NA	NA	NA	NA	NA	NA	NA	NA	NA	NA	0	0	0	0	0	0	0	0	0	0	0	0
GTGAGTCCTCTTGGAACG	B3-6	TTC17 (lamina)	chr19	52297392	+	NM_144684.4	NM_144684.4.1	1	NM_144684.4	TssA	45	224	0.00779022049106211	283.297840396234	0.32388077637058	0.249850104261965	0.19487202975337	0.28616642188655	84.4580788161534	1.01765070506884	1.5136036658474	0.501369618398193	0.881218001508927	173.345995227412	-0.536050362144301	1.54589356102837	0.728773423003174	0.926146770372888	1099	122	197	93	221	66	605	297	166	0	126	67
GTGAGTCGTGGAGAGAAC	B3-6	TTC17 (lamina)	chr10	69062240	-	NA	NA	NA	NA	EnhWk	47	NA	NA	NA	NA	NA	NA	NA	NA	NA	NA	NA	NA	NA	NA	NA	NA	NA	0	36	0	0	0	0	0	0	0	0	0	0
GTGAGTGATGTCTAGCAC	B3-6	TTC17 (lamina)	chr4	75471460	-	NA	NA	NA	NA	Quies	39	NA	NA	22.3963230277496	1.44473833303049	1.07393264602237	0.178535363913774	0.266861070272791	18.2382122305892	0.139616031988969	3.83699990313626	0.970973963408145	NA	19.8270261648046	-2.1394564779642	4.41362362995416	0.627861341586952	0.879078673739597	48	104	18	0	20	0	0	0	33	47	8	0
GTGAGTGCCGTCGCGACA	B3-6	TTC17 (lamina)	chr17	33905235	+	NA	NA	NA	NA	EnhA1	43	NA	NA	NA	NA	NA	NA	NA	NA	NA	NA	NA	NA	NA	NA	NA	NA	NA	0	0	2	0	0	0	9	0	0	0	0	0
GTGAGTGGGTGCCCCTGC	B3-6	TTC17 (lamina)	chr2	110568250	-	NM_001123363.4	NM_001123363.4.21	21	NM_001123363.4	Quies	38	8972	0.141467337317292	NA	NA	NA	NA	NA	NA	NA	NA	NA	NA	NA	NA	NA	NA	NA	0	0	0	0	0	0	0	0	0	0	0	0
GTGAGTGTGCCCGGCCAC	B3-6	TTC17 (lamina)	chr6	13369137	+	NA	NA	NA	NA	ReprPCWk	46	NA	NA	NA	NA	NA	NA	NA	NA	NA	NA	NA	NA	NA	NA	NA	NA	NA	NA	NA	NA	NA	NA	NA	NA	NA	NA	NA	NA	NA
GTGAGTTACTTTCTAGCC	B3-6	TTC17 (lamina)	chr5	135084401	+	NA	NA	NA	NA	Quies	45	51121	0.157324913291418	NA	NA	NA	NA	NA	NA	NA	NA	NA	NA	NA	NA	NA	NA	NA	0	0	0	0	0	0	23	0	0	0	0	0
GTGAGTTAGTCAATCGTC	B3-6	TTC17 (lamina)	chrX	16718882	+	NA	NA	NA	NA	TxWk	46	NA	NA	NA	NA	NA	NA	NA	NA	NA	NA	NA	NA	NA	NA	NA	NA	NA	0	0	0	0	0	0	0	0	0	0	0	0
GTGAGTTCGAAGTCAAAC	B3-6	TTC17 (lamina)	chr3	179615682	-	NA	NA	NA	NA	EnhWk	37	NA	NA	NA	NA	NA	NA	NA	96.7071505487962	2.50341142092751	1.28906575762228	0.0521328067957133	0.212945782997005	54.957511457584	-1.29969065091086	2.98109421282653	0.662852896404476	0.89703955705574	3	418	0	84	0	81	0	128	0	0	0	67
GTGATAAACATGGAGAAA	B3-6	TTC17 (lamina)	chr3	17183181	+	NA	NA	NA	NA	TxWk	39	42166	0.65730319563523	NA	NA	NA	NA	NA	NA	NA	NA	NA	NA	NA	NA	NA	NA	NA	0	0	0	0	0	0	0	37	0	0	0	0
GTGATACAACCTGAGAAC	B3-6	TTC17 (lamina)	chr13	47110554	+	NA	NA	NA	NA	EnhA1	41	NA	NA	NA	NA	NA	NA	NA	NA	NA	NA	NA	NA	NA	NA	NA	NA	NA	0	0	0	0	0	0	0	0	0	0	0	0
GTGATACACGTCGACTGC	B3-6	TTC17 (lamina)	chr16	47480397	-	NA	NA	NA	NA	TxWk	35	NA	NA	NA	NA	NA	NA	NA	NA	NA	NA	NA	NA	NA	NA	NA	NA	NA	NA	NA	NA	NA	NA	NA	NA	NA	NA	NA	NA	NA
GTGATACCCTAGGAAGGC	B3-6	TTC17 (lamina)	chr1	68426407	-	NA	NA	NA	NA	Quies	33	NA	NA	NA	NA	NA	NA	NA	NA	NA	NA	NA	NA	NA	NA	NA	NA	NA	0	0	0	0	0	0	0	0	0	0	0	0
GTGATACTGACTGTCATT	B3-6	TTC17 (lamina)	chr11	134329038	-	NA	NA	NA	NA	ReprPCWk	46	NA	NA	NA	NA	NA	NA	NA	NA	NA	NA	NA	NA	NA	NA	NA	NA	NA	0	0	0	0	0	0	0	0	0	0	0	0
GTGATAGCTAAGCACAAC	B3-6	TTC17 (lamina)	chr5	173842368	-	NA	NA	NA	NA	EnhWk	44	NA	NA	NA	NA	NA	NA	NA	NA	NA	NA	NA	NA	NA	NA	NA	NA	NA	0	0	1	0	0	0	26	0	0	0	0	0
GTGATAGTACGGCACTAT	B3-6	TTC17 (lamina)	chr6	144223384	+	NA	NA	NA	NA	ReprPCWk	40	NA	NA	NA	NA	NA	NA	NA	NA	NA	NA	NA	NA	NA	NA	NA	NA	NA	26	0	8	0	4	0	12	0	0	0	15	0
GTGATATCCGTCGTGGTT	B3-6	TTC17 (lamina)	chr8	99046388	+	NM_152564.5	NM_152564.5.3	3	NM_152564.5	Quies	38	33115	0.0383139324337301	34.3231141151959	-0.737441478987935	0.769154805492082	0.33767532899323	0.442797551916799	37.6821978556598	-1.94950760767076	2.1724206610763	0.369511084757316	0.790720044525726	37.2541961538148	0.590635799710042	2.01019903932043	0.768895786810839	0.940843603356742	104	1	21	18	7	28	73	165	19	29	34	33
GTGATATCGAAACCAGTC	B3-6	TTC17 (lamina)	chr7	94796232	+	NA	NA	NA	NA	Quies	36	NA	NA	NA	NA	NA	NA	NA	NA	NA	NA	NA	NA	NA	NA	NA	NA	NA	0	0	0	0	0	0	0	0	0	0	0	0
GTGATATCGAAGAACGGT	B3-6	TTC17 (lamina)	chr6	150845417	-	NA	NA	NA	NA	ReprPCWk	41	NA	NA	NA	NA	NA	NA	NA	NA	NA	NA	NA	NA	NA	NA	NA	NA	NA	0	0	0	0	0	0	0	0	0	0	0	0
GTGATATGAGAGCCGAAA	B3-6	TTC17 (lamina)	chr7	123686289	+	NA	NA	NA	NA	TxWk	33	NA	NA	NA	NA	NA	NA	NA	15.5639504560562	1.74851021313796	3.95264995918188	0.658225794854927	NA	NA	NA	NA	NA	NA	0	187	0	0	0	0	0	0	0	0	0	0
GTGATGCATTTTTGTCAA	B3-6	TTC17 (lamina)	chr1	160274219	+	NA	NA	NA	NA	TxWk	44	NA	NA	NA	NA	NA	NA	NA	NA	NA	NA	NA	NA	NA	NA	NA	NA	NA	0	0	0	0	0	0	0	0	0	0	0	0
GTGATGCCAACTCTGTTG	B3-6	TTC17 (lamina)	chr6	16241104	+	NM_006877.4	NM_006877.4.1	1	NM_006877.4	TssFlnkU	49	2518	0.044204132507066	NA	NA	NA	NA	NA	NA	NA	NA	NA	NA	NA	NA	NA	NA	NA	14	0	3	0	5	0	30	0	12	0	5	16
GTGATGCCGAATCTCACG	B3-6	TTC17 (lamina)	chr2	151903190	-	NM_000726.5	NM_000726.5.12	12	NM_000726.5	ReprPCWk	39	195854	0.73553557613586	NA	NA	NA	NA	NA	NA	NA	NA	NA	NA	NA	NA	NA	NA	NA	0	0	0	0	0	0	0	0	0	0	0	0
GTGATGCGTGCAGGCCCG	B3-6	TTC17 (lamina)	chr7	16260416	+	NA	NA	NA	NA	EnhA1	34	49932	0.830538922155689	28.5609912931483	-0.552016753102571	0.732753568069177	0.451242200693915	0.555888361324979	NA	NA	NA	NA	NA	17.8670318950911	-6.24264869237718	3.78004009938252	0.0986412452865935	0.371087750180967	55	0	17	45	20	0	86	0	26	0	13	0
GTGATGGCACTGACGTTT	B3-6	TTC17 (lamina)	chr3	130184393	+	NA	NA	NA	NA	Quies	44	4882	0.524776953670859	NA	NA	NA	NA	NA	NA	NA	NA	NA	NA	NA	NA	NA	NA	NA	NA	NA	NA	NA	NA	NA	NA	NA	NA	NA	NA	NA
GTGATGGCTTAGCCCCTA	B3-6	TTC17 (lamina)	chr5	91340689	-	NA	NA	NA	NA	Quies	43	NA	NA	NA	NA	NA	NA	NA	NA	NA	NA	NA	NA	NA	NA	NA	NA	NA	47	0	3	0	5	21	23	0	14	0	0	0
GTGATGGCTTCGATGCGT	B3-6	TTC17 (lamina)	chrX	101415106	+	NA	NA	NA	NA	TxWk	43	NA	NA	18.3381667304293	-1.85067069342194	0.949613196742095	0.0513112002750196	0.0968626167763576	NA	NA	NA	NA	NA	NA	NA	NA	NA	NA	47	0	3	0	4	44	56	0	15	26	19	0
GTGATGGTCCCATGACGT	B3-6	TTC17 (lamina)	chr1	113206418	-	NA	NA	NA	NA	EnhWk	42	NA	NA	NA	NA	NA	NA	NA	NA	NA	NA	NA	NA	NA	NA	NA	NA	NA	0	0	0	0	2	0	0	0	6	0	0	0
GTGATGGTCGTGTCCGAG	B3-6	TTC17 (lamina)	chr18	31331881	-	NA	NA	NA	NA	Quies	32	NA	NA	NA	NA	NA	NA	NA	NA	NA	NA	NA	NA	NA	NA	NA	NA	NA	0	0	0	0	0	0	0	0	0	0	0	0
