## Supplementary material for "Genomic context tunes sequence-encoded RNA processing": Table S5: 762830_file06 (part 15 of 114)

Barcode	Construct	Intron	Chr	Pos	Strand	MANE_all	MANE_intron	MANE_intron_ind	MANE_host	ChromHMM	GC	DistToTSS	RelPos	Spliced isoform, CHX vs Control: mean normalized count (Spliced_baseMean)	Spliced isoform, CHX vs Control: log2 fold change (Spliced_log2FoldChange)	Spliced isoform, CHX vs Control: log2 fold change SE (Spliced_lfcSE)	Spliced isoform, CHX vs Control: p-value (Spliced_pvalue)	Spliced isoform, CHX vs Control: adjusted p-value (Spliced_padj)	Unspliced isoform, CHX vs Control: mean normalized count (Unspliced_baseMean)	Unspliced isoform, CHX vs Control: log2 fold change (Unspliced_log2FoldChange)	Unspliced isoform, CHX vs Control: log2 fold change SE (Unspliced_lfcSE)	Unspliced isoform, CHX vs Control: p-value (Unspliced_pvalue)	Unspliced isoform, CHX vs Control: adjusted p-value (Unspliced_padj)	Spliced/Unspliced ratio, CHX vs Control: mean normalized count (SplicingInteraction_baseMean)	Spliced/Unspliced ratio, CHX vs Control: log2 fold change (SplicingInteraction_log2FoldChange)	Spliced/Unspliced ratio, CHX vs Control: log2 fold change SE (SplicingInteraction_lfcSE)	Spliced/Unspliced ratio, CHX vs Control: p-value (SplicingInteraction_pvalue)	Spliced/Unspliced ratio, CHX vs Control: adjusted p-value (SplicingInteraction_padj)	Spliced isoform, CHX, rep 1 - RNA reads (count_CHX_rep1_Spliced)	Unspliced isoform, CHX, rep 1 - RNA reads (count_CHX_rep1_Unspliced)	Spliced isoform, CHX, rep 2 - RNA reads (count_CHX_rep2_Spliced)	Unspliced isoform, CHX, rep 2 - RNA reads (count_CHX_rep2_Unspliced)	Spliced isoform, CHX, rep 3 - RNA reads (count_CHX_rep3_Spliced)	Unspliced isoform, CHX, rep 3 - RNA reads (count_CHX_rep3_Unspliced)	Spliced isoform, Control, rep 1 - RNA reads (count_Control_rep1_Spliced)	Unspliced isoform, Control, rep 1 - RNA reads (count_Control_rep1_Unspliced)	Spliced isoform, Control, rep 2 - RNA reads (count_Control_rep2_Spliced)	Unspliced isoform, Control, rep 2 - RNA reads (count_Control_rep2_Unspliced)	Spliced isoform, Control, rep 3 - RNA reads (count_Control_rep3_Spliced)	Unspliced isoform, Control, rep 3 - RNA reads (count_Control_rep3_Unspliced)
GTGATGTATCCCTGCGGC	B3-6	TTC17 (lamina)	chr9	14794699	-	NM_001379081.2	NM_001379081.2.16	16	NM_001379081.2	Quies	39	115729	0.667884370112594	NA	NA	NA	NA	NA	NA	NA	NA	NA	NA	NA	NA	NA	NA	NA	16	0	0	0	0	0	0	0	0	0	0	0
GTGATGTTCGGCCACAGC	B3-6	TTC17 (lamina)	chr8	132423311	+	NA	NA	NA	NA	Quies	46	NA	NA	NA	NA	NA	NA	NA	NA	NA	NA	NA	NA	NA	NA	NA	NA	NA	0	0	0	0	0	0	0	0	0	0	0	0
GTGATTAGTCACATACGG	B3-6	TTC17 (lamina)	chr1	29231290	+	NA	NA	NA	NA	EnhA1	46	NA	NA	21.5814029936973	-0.366885067999613	0.834640697891216	0.660246787947241	0.742850531879265	NA	NA	NA	NA	NA	NA	NA	NA	NA	NA	62	0	12	0	13	0	66	0	25	42	6	0
GTGATTATCTTGGTCGAC	B3-6	TTC17 (lamina)	chr5	36819703	+	NA	NA	NA	NA	Quies	34	NA	NA	NA	NA	NA	NA	NA	NA	NA	NA	NA	NA	NA	NA	NA	NA	NA	33	0	4	0	8	0	49	0	12	0	6	0
GTGATTATGAGCCCCCCC	B3-6	TTC17 (lamina)	chr12	116571136	+	NM_001085481.3	NM_001085481.3.1	1	NM_001085481.3	Quies	42	11756	0.682456751422269	NA	NA	NA	NA	NA	NA	NA	NA	NA	NA	NA	NA	NA	NA	NA	52	0	0	0	8	0	23	0	16	0	0	0
GTGATTCAAGGGCCTGGC	B3-6	TTC17 (lamina)	chr1	229450139	-	NM_018230.3	NM_018230.3.3	3	NM_018230.3	TxWk	40	58202	0.854868322488727	NA	NA	NA	NA	NA	NA	NA	NA	NA	NA	NA	NA	NA	NA	NA	NA	NA	NA	NA	NA	NA	NA	NA	NA	NA	NA	NA
GTGATTCGGCCGGCTGCT	B3-6	TTC17 (lamina)	chr5	14397269	+	NM_007118.4	NM_007118.4.29	29	NM_007118.4	ReprPCWk	41	253928	0.692160288718132	NA	NA	NA	NA	NA	NA	NA	NA	NA	NA	NA	NA	NA	NA	NA	0	0	0	0	0	0	0	0	0	0	0	0
GTGATTGGAACTTACTAA	B3-6	TTC17 (lamina)	chr3	171816232	-	NA	NA	NA	NA	EnhWk	36	84517	0.992414546223125	NA	NA	NA	NA	NA	22.9801676359123	7.96658753603611	3.65550180121146	0.0293062930743287	0.147847194189518	NA	NA	NA	NA	NA	0	0	0	50	0	34	0	59	0	0	0	0
GTGATTGGTCTAGTCTCG	B3-6	TTC17 (lamina)	chr6	83976380	-	NA	NA	NA	NA	EnhA1	35	NA	NA	NA	NA	NA	NA	NA	13.1502896901438	1.74735560313407	3.95296764859086	0.658462863319466	NA	NA	NA	NA	NA	NA	9	158	3	0	0	0	0	0	0	0	6	0
GTGATTGTCCCTCAGATC	B3-6	TTC17 (lamina)	chr12	55758489	+	NA	NA	NA	NA	Tx	43	NA	NA	NA	NA	NA	NA	NA	NA	NA	NA	NA	NA	NA	NA	NA	NA	NA	0	0	2	0	2	0	64	57	23	0	7	0
GTGATTTATTCCAACGCC	B3-6	TTC17 (lamina)	chr1	154146273	-	NA	NM_207308.3.38	38	NM_207308.3	Quies	42	NA	NA	NA	NA	NA	NA	NA	NA	NA	NA	NA	NA	NA	NA	NA	NA	NA	0	0	0	0	0	0	0	0	0	0	0	0
GTGATTTGTGACAAGCGC	B3-6	TTC17 (lamina)	chr5	53942821	-	NM_019087.3	NM_019087.3.1	1	NM_019087.3	EnhWk	40	367752	0.86198878658891	20.8836881549902	1.39009595590158	0.932528723691273	0.13604720876857	0.214392493525608	22.5563080694821	-1.64942843709067	3.38962059729618	0.626533656943752	0.923430770557349	22.1814577427094	3.68621827407261	2.98461615030284	0.216803405329098	0.552928811563714	134	116	21	0	10	0	72	118	3	0	3	13
GTGATTTTGAGAGTTAAC	B3-6	TTC17 (lamina)	chr5	96642465	-	NA	NA	NA	NA	ReprPCWk	39	NA	NA	77.0640698165522	-1.46450498406513	0.509577640495617	0.00405362241757523	0.0112354421991957	51.7712966370133	0.887000007167058	2.36562747041834	0.707695141457697	0.935545341441335	66.4192901140109	-1.83425252059498	2.38381164331656	0.441619083310182	0.769440492000254	178	185	11	0	44	49	272	96	88	80	45	0
GTGCAAATGCACGGTATC	B3-6	TTC17 (lamina)	chr10	28744152	+	NA	NA	NA	NA	EnhWk	43	407	0.443355119825708	NA	NA	NA	NA	NA	NA	NA	NA	NA	NA	NA	NA	NA	NA	NA	0	0	0	0	0	0	0	0	0	0	0	0
GTGCAAATGGATACAACT	B3-6	TTC17 (lamina)	chr2	190357036	-	NA	NA	NA	NA	TxWk	39	NA	NA	NA	NA	NA	NA	NA	NA	NA	NA	NA	NA	NA	NA	NA	NA	NA	NA	NA	NA	NA	NA	NA	NA	NA	NA	NA	NA	NA
GTGCAAATGTAGGCTGTC	B3-6	TTC17 (lamina)	chr6	111438576	+	NA	NA	NA	NA	Quies	37	NA	NA	NA	NA	NA	NA	NA	NA	NA	NA	NA	NA	NA	NA	NA	NA	NA	0	0	0	0	0	0	0	0	0	0	0	0
GTGCAACACAGTTCATGA	B3-6	TTC17 (lamina)	chr9	116460471	+	NA	NA	NA	NA	EnhWk	37	NA	NA	15.6593432860145	-0.094460173678191	1.06141187930839	0.929086015945772	0.950026270160445	NA	NA	NA	NA	NA	NA	NA	NA	NA	NA	33	0	6	0	20	20	46	0	17	0	2	17
GTGCAACTGCCATTGAGT	B3-6	TTC17 (lamina)	chr6	155643804	+	NA	NA	NA	NA	EnhA2	36	NA	NA	42.9363696273476	-1.00022737255036	0.676276319212017	0.139134506844678	0.218345283303195	NA	NA	NA	NA	NA	20.7266591285774	0.0264420175736754	3.36119335027316	0.993723223341067	0.998602117422545	122	0	9	0	24	0	135	0	67	0	13	2
GTGCAAGCGTACACGGGT	B3-6	TTC17 (lamina)	chr2	121634161	+	NA	NA	NA	NA	EnhWk	41	NA	NA	NA	NA	NA	NA	NA	NA	NA	NA	NA	NA	NA	NA	NA	NA	NA	11	0	0	0	0	0	0	0	0	0	0	0
GTGCAAGGGTACGGTATT	B3-6	TTC17 (lamina)	chr15	76939953	+	NM_002902.3	NM_002902.3.3	3	NM_002902.3	TxWk	37	8205	0.36233164053875	134.542424359172	1.61882223766759	0.349746104563568	3.68210027587938e-06	2.12204327265102e-05	182.585072820931	-0.000632696775378457	0.677677615127982	0.999255075121065	0.999972849486981	157.263995069954	1.38789995273146	1.04367040803618	0.183575636186549	0.507174418345635	551	226	145	129	153	132	123	70	54	302	33	174
GTGCAAGTACACAATTCT	B3-6	TTC17 (lamina)	chr2	80223606	-	NA	NA	NA	NA	Quies	40	NA	NA	NA	NA	NA	NA	NA	NA	NA	NA	NA	NA	NA	NA	NA	NA	NA	0	0	0	0	0	0	0	0	0	0	0	0
GTGCAAGTCGTCGCCTGC	B3-6	TTC17 (lamina)	chr4	3926325	+	NA	NA	NA	NA	ReprPCWk	48	NA	NA	NA	NA	NA	NA	NA	NA	NA	NA	NA	NA	NA	NA	NA	NA	NA	0	0	0	0	0	0	0	0	0	0	0	0
GTGCAATGAACCTGGTTC	B3-6	TTC17 (lamina)	chr1	110404114	+	NA	NA	NA	NA	Tx	42	56998	0.589425135210598	30.0550109570614	0.964612470603717	0.745073630200034	0.195439654511016	0.286825459155897	22.839460877282	8.03936341614045	3.3492905162592	0.0163808196266032	0.108656750847159	25.4998044789119	-7.51123879524616	2.36306968796244	0.00147991295993479	0.0260516456329046	63	74	31	42	38	35	44	0	9	0	12	0
GTGCACACTTTGTCTGCG	B3-6	TTC17 (lamina)	chr8	105612156	-	NA	NA	NA	NA	TxWk	35	448368	0.871573668199092	NA	NA	NA	NA	NA	NA	NA	NA	NA	NA	NA	NA	NA	NA	NA	0	0	0	0	0	0	0	0	0	0	0	0
GTGCACAGTCTTGGGCCG	B3-6	TTC17 (lamina)	chr3	36982403	-	NA	NA	NA	NA	TxWk	41	NA	NA	30.5667981756554	0.875726988408811	0.863049283260614	0.310253892516423	0.413992036144205	43.1325105237737	2.86518675469623	2.16907550464901	0.186526266320018	0.536774825547149	37.8584256673338	-2.00212564214543	2.22240396970686	0.367650605832483	0.710025327127057	91	63	13	64	36	68	23	68	51	0	3	14
GTGCACAGTGTTGCTCCA	B3-6	TTC17 (lamina)	chr5	180918065	-	NA	NA	NA	NA	Quies	37	NA	NA	NA	NA	NA	NA	NA	NA	NA	NA	NA	NA	NA	NA	NA	NA	NA	12	0	3	52	14	0	38	54	0	0	2	0
GTGCACCAGCACCAGGGT	B3-6	TTC17 (lamina)	chr8	39415829	-	NA	NA	NA	NA	EnhA2	35	NA	NA	NA	NA	NA	NA	NA	NA	NA	NA	NA	NA	NA	NA	NA	NA	NA	70	0	4	0	5	0	13	60	12	36	0	0
GTGCACCCAATCCCACAG	B3-6	TTC17 (lamina)	chr10	3664024	-	NA	NA	NA	NA	EnhWk	48	NA	NA	NA	NA	NA	NA	NA	NA	NA	NA	NA	NA	NA	NA	NA	NA	NA	0	0	0	0	0	0	10	0	0	0	0	0
GTGCACCCAATGACGAAC	B3-6	TTC17 (lamina)	chr4	151032379	-	NA	NA	NA	NA	TssFlnkU	43	NA	NA	NA	NA	NA	NA	NA	NA	NA	NA	NA	NA	NA	NA	NA	NA	NA	0	0	0	0	0	0	20	0	0	0	0	0
GTGCACCCACCCTCCTAT	B3-6	TTC17 (lamina)	chr20	34956572	-	NA	NA	NA	NA	EnhWk	49	NA	NA	NA	NA	NA	NA	NA	NA	NA	NA	NA	NA	NA	NA	NA	NA	NA	0	0	0	0	0	0	0	0	0	0	0	0
GTGCACGTGCCTACAGAA	B3-6	TTC17 (lamina)	chr19	58329983	+	NM_181846.3	NM_181846.3.1	1	NM_181846.3	TxWk	47	2990	0.194927961405568	NA	NA	NA	NA	NA	NA	NA	NA	NA	NA	NA	NA	NA	NA	NA	10	0	1	0	0	0	9	0	10	0	4	37
GTGCACGTTAATACAGCT	B3-6	TTC17 (lamina)	chr4	141890509	-	NA	NA	NA	NA	Quies	37	NA	NA	NA	NA	NA	NA	NA	NA	NA	NA	NA	NA	NA	NA	NA	NA	NA	0	0	0	0	0	0	0	0	0	0	0	0
GTGCACTGAATAGAAGAC	B3-6	TTC17 (lamina)	chr1	210943001	-	NM_172362.3	NM_172362.3.5	5	NM_172362.3	Quies	41	191147	0.419333750150822	NA	NA	NA	NA	NA	NA	NA	NA	NA	NA	NA	NA	NA	NA	NA	0	0	0	0	0	0	0	0	0	0	0	0
GTGCACTGCACCCTCCCC	B3-6	TTC17 (lamina)	chr6	141998871	+	NA	NA	NA	NA	Quies	35	NA	NA	NA	NA	NA	NA	NA	NA	NA	NA	NA	NA	NA	NA	NA	NA	NA	0	0	0	0	0	0	0	0	0	0	0	0
GTGCACTGTCAAGGTACA	B3-6	TTC17 (lamina)	chr6	160000285	+	NM_000876.4	NM_000876.4.2	2	NM_000876.4	EnhWk	44	31204	0.219093826137632	100.579570512012	0.753273377130955	0.438371228094968	0.0857335524083279	0.147783532418755	48.2458440218726	-0.823207245615897	2.05395686862362	0.688574070778449	0.932489333440141	69.8120255270972	-0.0700977679633287	1.87478567584537	0.970174245170627	0.991438113284293	259	0	130	84	77	49	169	31	52	50	31	32
GTGCAGAGGCGCGAACCT	B3-6	TTC17 (lamina)	chr8	134714555	+	NA	NA	NA	NA	EnhWk	46	NA	NA	NA	NA	NA	NA	NA	NA	NA	NA	NA	NA	NA	NA	NA	NA	NA	7	0	3	0	8	0	26	53	12	0	0	0
GTGCAGATACGGCCATTC	B3-6	TTC17 (lamina)	chr8	115812834	+	NA	NA	NA	NA	Quies	37	NA	NA	NA	NA	NA	NA	NA	NA	NA	NA	NA	NA	NA	NA	NA	NA	NA	0	0	0	0	0	0	0	0	0	0	0	0
GTGCAGATAGAGGACGGA	B3-6	TTC17 (lamina)	chr7	43551529	+	NM_015052.5	NM_015052.5.27	27	NM_015052.5	ReprPC	44	438883	0.968077996272237	NA	NA	NA	NA	NA	NA	NA	NA	NA	NA	NA	NA	NA	NA	NA	0	0	0	0	0	0	0	0	0	0	0	0
GTGCAGCCTCCTTTTTAT	B3-6	TTC17 (lamina)	chr2	15661825	-	NA	NA	NA	NA	ReprPC	45	NA	NA	NA	NA	NA	NA	NA	NA	NA	NA	NA	NA	NA	NA	NA	NA	NA	0	0	0	0	0	0	0	0	0	0	0	0
GTGCAGGTATCGTGCACC	B3-6	TTC17 (lamina)	chr5	136333725	+	NA	NA	NA	NA	Quies	43	NA	NA	NA	NA	NA	NA	NA	NA	NA	NA	NA	NA	NA	NA	NA	NA	NA	0	0	0	0	0	0	0	0	0	0	0	0
GTGCAGGTCATGTTCTCC	B3-6	TTC17 (lamina)	chr12	93707346	-	NA	NA	NA	NA	EnhWk	40	NA	NA	NA	NA	NA	NA	NA	NA	NA	NA	NA	NA	NA	NA	NA	NA	NA	0	0	0	0	1	0	0	0	0	0	0	0
GTGCAGGTGACGGAGAAT	B3-6	TTC17 (lamina)	chrX	103566078	-	NA	NA	NA	NA	Quies	35	7200	0.769148595235552	NA	NA	NA	NA	NA	NA	NA	NA	NA	NA	NA	NA	NA	NA	NA	17	0	2	0	4	0	0	0	0	0	0	0
GTGCAGTAGCACTTTGCT	B3-6	TTC17 (lamina)	chr11	86075220	-	NA	NA	NA	NA	Quies	39	NA	NA	NA	NA	NA	NA	NA	NA	NA	NA	NA	NA	NA	NA	NA	NA	NA	5	0	0	0	0	0	0	0	0	0	0	0
GTGCAGTCACGGCGCTGA	B3-6	TTC17 (lamina)	chr12	27520506	+	NA	NA	NA	NA	ReprPCWk	42	NA	NA	NA	NA	NA	NA	NA	NA	NA	NA	NA	NA	NA	NA	NA	NA	NA	0	0	0	0	0	0	0	0	0	0	0	0
GTGCAGTCGCGAAAGTTG	B3-6	TTC17 (lamina)	chr1	27918528	+	NA	NA	NA	NA	Quies	47	NA	NA	NA	NA	NA	NA	NA	NA	NA	NA	NA	NA	NA	NA	NA	NA	NA	0	0	0	0	0	0	0	0	0	0	0	0
GTGCATAGATACAAAACC	B3-6	TTC17 (lamina)	chr1	114582023	+	NA	NA	NA	NA	TssFlnkU	41	NA	NA	62.7269418132821	-0.657400338441787	0.51133569375866	0.198564143345228	0.290597177344001	55.9727433258257	-0.450313502078072	2.23316093255359	0.840191544041428	0.980673332991325	61.0799075391861	-0.638547455446101	2.32867705217632	0.783922939751608	0.945433093724622	147	178	34	59	35	0	233	245	60	0	24	40
GTGCATCCCAGTCTCACC	B3-6	TTC17 (lamina)	chrX	87729254	+	NA	NA	NA	NA	Quies	37	NA	NA	8.52029376804657	6.20404167705582	1.82490048839313	0.000674696272273953	0.00233368719226199	33.5643364666053	1.1530988762627	3.03248149880238	0.703760388848437	0.935545341441335	21.9739722555564	5.13080844967859	4.18439746076445	0.220132387045263	0.556599394044931	112	118	9	32	4	0	0	0	0	86	0	0
GTGCATCCCTGTAGAGAC	B3-6	TTC17 (lamina)	chr2	145580310	+	NA	NA	NA	NA	Quies	36	7648	0.0396138068205362	NA	NA	NA	NA	NA	18.1839241313966	-6.92145179893018	3.90383727537894	0.0762309009588595	NA	15.1064366536142	6.43793527500533	4.47994769624927	0.150702110155379	0.458754394312166	51	0	4	0	0	0	45	130	0	0	9	32
GTGCATCGCCCGAATCTG	B3-6	TTC17 (lamina)	chr17	31286522	-	NA	NA	NA	NA	TxWk	39	NA	NA	171.979062357693	0.133555187111668	0.315422995332503	0.671991671227521	0.752980082485954	217.051867721331	-1.01498243163513	0.512446725175126	0.0476294808656192	0.199722198974047	199.425514849949	0.679065728293075	0.732293889874868	0.353763986774829	0.697213436132032	588	288	110	94	139	123	418	712	131	197	63	198
GTGCATGAAGTGGTTATG	B3-6	TTC17 (lamina)	chr7	91412071	+	NA	NA	NA	NA	ReprPCWk	38	100703	0.493499429086686	NA	NA	NA	NA	NA	NA	NA	NA	NA	NA	NA	NA	NA	NA	NA	NA	NA	NA	NA	NA	NA	NA	NA	NA	NA	NA	NA
GTGCATGACGTCCGCGTA	B3-6	TTC17 (lamina)	chr1	203180801	+	NA	NA	NA	NA	ReprPC	54	NA	NA	NA	NA	NA	NA	NA	NA	NA	NA	NA	NA	NA	NA	NA	NA	NA	0	0	0	0	0	0	0	0	0	0	0	0
GTGCATGAGTAGACAACG	B3-6	TTC17 (lamina)	chrUn_KI270754v1	39250	+	NA	NA	NA	NA	NA	59	NA	NA	NA	NA	NA	NA	NA	10.4050137952313	-1.69906749377178	3.95342190144006	0.667361970798346	NA	NA	NA	NA	NA	NA	0	0	0	0	0	0	0	123	0	0	0	0
GTGCATGGTTGCGCGCGC	B3-6	TTC17 (lamina)	chr6	143124660	+	NM_016108.4	NM_016108.4.1	1	NM_016108.4	Quies	38	63772	0.227618945640147	NA	NA	NA	NA	NA	NA	NA	NA	NA	NA	NA	NA	NA	NA	NA	0	0	0	0	0	0	0	0	0	0	0	0
GTGCATTCATTCTAAGTT	B3-6	TTC17 (lamina)	chr9	130981751	-	NA	NA	NA	NA	ReprPC	53	NA	NA	NA	NA	NA	NA	NA	NA	NA	NA	NA	NA	NA	NA	NA	NA	NA	0	0	0	0	0	0	0	0	0	0	0	0
GTGCATTGAGTAAACCGC	B3-6	TTC17 (lamina)	chr12	6725034	+	NM_001164094.2	NM_001164094.2.2	2	NM_001164094.2	TssA	47	989	0.126470588235294	19.3205019789455	0.830438847866815	0.903887658708581	0.358230945447694	0.464702896878725	NA	NA	NA	NA	NA	16.0268997204637	-6.96009777219331	3.43106931871331	0.0425040831140023	0.232568784632846	91	82	18	0	12	25	45	0	16	0	2	0
GTGCCACCCAGTGCAGAG	B3-6	TTC17 (lamina)	chr3	177673516	-	NA	NA	NA	NA	EnhWk	41	NA	NA	NA	NA	NA	NA	NA	NA	NA	NA	NA	NA	NA	NA	NA	NA	NA	0	0	2	0	0	0	0	0	0	0	0	0
GTGCCACGAAACCTACCC	B3-6	TTC17 (lamina)	chr11	13831367	-	NA	NA	NA	NA	Quies	41	48132	0.9140838650866	NA	NA	NA	NA	NA	NA	NA	NA	NA	NA	NA	NA	NA	NA	NA	0	0	0	0	0	0	0	0	0	0	0	0
GTGCCACGTCCAACGGTA	B3-6	TTC17 (lamina)	chrX	117611341	+	NA	NA	NA	NA	Quies	35	NA	NA	NA	NA	NA	NA	NA	NA	NA	NA	NA	NA	NA	NA	NA	NA	NA	NA	NA	NA	NA	NA	NA	NA	NA	NA	NA	NA	NA
GTGCCAGCATATCATACG	B3-6	TTC17 (lamina)	chr1	91991320	+	NM_207189.4	NM_207189.4.13	13	NM_207189.4	ReprPCWk	38	41920	0.644714784454253	NA	NA	NA	NA	NA	NA	NA	NA	NA	NA	NA	NA	NA	NA	NA	0	0	0	0	0	0	0	0	0	0	0	0
GTGCCAGGCTCTTAGATT	B3-6	TTC17 (lamina)	chr12	57020310	+	NA	NA	NA	NA	Quies	45	NA	NA	NA	NA	NA	NA	NA	NA	NA	NA	NA	NA	NA	NA	NA	NA	NA	0	0	0	0	0	0	0	0	0	0	0	0
GTGCCAGTTCAACTTTTA	B3-6	TTC17 (lamina)	chr1	145956627	-	NM_153713.3	NM_153713.3.5	5	NM_153713.3	TxWk	46	1390	0.0565155519414515	48.2795065728979	1.55304025919673	0.574748037888253	0.00688981369737203	0.0177549160153503	57.8260043408903	1.98412722294724	1.86395445778513	0.287114958049461	0.69744832903878	52.3691832971633	0.173005866927299	2.00284126151902	0.931164171046404	0.982572735554835	249	84	44	74	51	52	49	0	16	87	15	27
GTGCCATCATAAGCCGGC	B3-6	TTC17 (lamina)	chr19	11738854	+	NA	NA	NA	NA	TssA	46	NA	NA	NA	NA	NA	NA	NA	NA	NA	NA	NA	NA	NA	NA	NA	NA	NA	0	0	0	0	1	26	0	0	4	0	2	0
GTGCCATCGACTGCGACT	B3-6	TTC17 (lamina)	chr22	34719538	-	NA	NA	NA	NA	Quies	37	5381	0.413573130428099	NA	NA	NA	NA	NA	38.1164925020119	2.28248724048683	2.79124138262589	0.413510266285001	0.829535860672721	24.9860316619041	-3.07946284926696	3.33868285135674	0.3563415555638	0.699970886955335	38	107	4	98	8	0	9	0	2	50	9	0
GTGCCCAGATGACCAAAC	B3-6	TTC17 (lamina)	chr9	91948096	+	NA	NA	NA	NA	TssA	48	NA	NA	NA	NA	NA	NA	NA	NA	NA	NA	NA	NA	NA	NA	NA	NA	NA	0	0	0	0	0	0	0	0	0	0	0	0
GTGCCCCCGTTACGTCCT	B3-6	TTC17 (lamina)	chr5	4551079	+	NA	NA	NA	NA	Quies	44	NA	NA	NA	NA	NA	NA	NA	NA	NA	NA	NA	NA	NA	NA	NA	NA	NA	NA	NA	NA	NA	NA	NA	NA	NA	NA	NA	NA	NA
GTGCCCCCTTCCGTAGTA	B3-6	TTC17 (lamina)	chr3	155028051	+	NA	NA	NA	NA	Quies	38	NA	NA	NA	NA	NA	NA	NA	NA	NA	NA	NA	NA	NA	NA	NA	NA	NA	NA	NA	NA	NA	NA	NA	NA	NA	NA	NA	NA	NA
GTGCCCCTTAATGGTGCA	B3-6	TTC17 (lamina)	chr12	112380702	-	NM_001388303.1	NM_001388303.1.75	75	NM_001388303.1	TssFlnkD	48	1729	0.00777998263115503	79.1306855860659	0.754110035416315	0.458060864269924	0.099700017308001	0.166576188408273	77.4218768421801	1.93086541393083	1.4593628215967	0.185806120099191	0.536337604775616	77.8892245498472	-0.773405399781063	1.76153102667703	0.660623167362506	0.896709040177305	482	152	71	158	37	34	192	1	39	91	19	32
GTGCCCGAGGCCCCTGAA	B3-6	TTC17 (lamina)	chr3	177345637	-	NA	NA	NA	NA	EnhA1	40	3529	0.305858901022708	NA	NA	NA	NA	NA	NA	NA	NA	NA	NA	NA	NA	NA	NA	NA	NA	NA	NA	NA	NA	NA	NA	NA	NA	NA	NA	NA
GTGCCCGCACGTAGAGCC	B3-6	TTC17 (lamina)	chr6	143281699	+	NM_016108.4	NM_016108.4.3	3	NM_016108.4	TxWk	38	220811	0.788132205446693	84.085003774674	-0.719413206535414	0.452091852411659	0.111542354565001	0.182595379122414	27.9048547833517	-0.999755024970303	3.22216307247543	0.756352223628442	0.95252950484708	55.0062068876846	-0.865867945807063	2.70944354876898	0.749291221322576	0.933695262479767	205	0	37	91	50	0	349	44	53	32	45	0
GTGCCCGCTGTGCCCGCT	B3-6	TTC17 (lamina)	chr3	45640117	-	NA	NA	NA	NA	EnhA1	46	NA	NA	NA	NA	NA	NA	NA	NA	NA	NA	NA	NA	NA	NA	NA	NA	NA	0	0	0	0	0	0	16	0	0	0	2	14
GTGCCCGGAACATGTAAT	B3-6	TTC17 (lamina)	chr4	71428961	+	NM_003759.4	NM_001098484.3.7	7	NM_001098484.3	Quies	36	89942	0.385911166031648	NA	NA	NA	NA	NA	NA	NA	NA	NA	NA	NA	NA	NA	NA	NA	NA	NA	NA	NA	NA	NA	NA	NA	NA	NA	NA	NA
GTGCCCTTCGTCGTTTAG	B3-6	TTC17 (lamina)	chr13	83101163	+	NA	NA	NA	NA	TssA	32	NA	NA	NA	NA	NA	NA	NA	NA	NA	NA	NA	NA	NA	NA	NA	NA	NA	8	0	0	0	0	0	0	0	0	0	0	0
GTGCCGATACAGAGTGCC	B3-6	TTC17 (lamina)	chr1	113530478	+	NM_001142782.2	NM_001142782.2.1	1	NM_001142782.2	Quies	34	139964	0.473797345375395	NA	NA	NA	NA	NA	NA	NA	NA	NA	NA	NA	NA	NA	NA	NA	0	0	0	0	0	0	0	0	0	0	0	0
GTGCCGCCATGTCAACCA	B3-6	TTC17 (lamina)	chr4	1304990	-	NA	NA	NA	NA	TxWk	48	NA	NA	NA	NA	NA	NA	NA	25.6261227546222	-1.37937838738043	3.05033382279829	0.651120791445475	0.926607347027836	NA	NA	NA	NA	NA	0	1	0	0	0	32	0	154	0	0	0	21
GTGCCGCGACAGCGGGGA	B3-6	TTC17 (lamina)	chr3	87851369	-	NA	NA	NA	NA	Quies	32	NA	NA	NA	NA	NA	NA	NA	23.0361987559986	-8.54370358705011	3.64947049945897	0.019228029706092	0.116937643329227	NA	NA	NA	NA	NA	0	0	0	0	0	29	0	102	0	36	0	0
GTGCCGCGATTTTAAGTG	B3-6	TTC17 (lamina)	chr12	91635627	+	NA	NA	NA	NA	TssFlnk	39	740	0.977542932628798	NA	NA	NA	NA	NA	NA	NA	NA	NA	NA	NA	NA	NA	NA	NA	NA	NA	NA	NA	NA	NA	NA	NA	NA	NA	NA	NA
GTGCCGCTCTTTCGAATT	B3-6	TTC17 (lamina)	chr6	41846197	+	NA	NA	NA	NA	Quies	42	NA	NA	NA	NA	NA	NA	NA	NA	NA	NA	NA	NA	NA	NA	NA	NA	NA	0	0	0	0	0	0	0	0	0	0	0	0
GTGCCGGAGAGGCGCACT	B3-6	TTC17 (lamina)	chr8	55948022	+	NM_002350.4	NM_002350.4.4	4	NM_002350.4	Tx	41	68188	0.507596679941936	NA	NA	NA	NA	NA	NA	NA	NA	NA	NA	NA	NA	NA	NA	NA	NA	NA	NA	NA	NA	NA	NA	NA	NA	NA	NA	NA
GTGCCGGATACTGGTGCA	B3-6	TTC17 (lamina)	chr11	44977382	+	NA	NA	NA	NA	ReprPC	53	3612	0.848285580084547	NA	NA	NA	NA	NA	NA	NA	NA	NA	NA	NA	NA	NA	NA	NA	0	0	0	0	0	0	0	0	0	0	0	0
GTGCCGTCGTTAGCCTGA	B3-6	TTC17 (lamina)	chr5	127002110	-	NM_178450.5	NM_178450.5.4	4	NM_178450.5	EnhWk	41	28448	0.174693727163867	52.1970524025972	-0.865559676462169	0.5428936673583	0.110858836510771	0.181599625222204	NA	NA	NA	NA	NA	32.9697811068406	-8.27579135899972	2.76387209577313	0.00275098446596815	0.0394079340581629	145	61	22	0	24	37	196	0	39	0	31	0
GTGCCGTGCAGTAGGATT	B3-6	TTC17 (lamina)	chr3	150451107	+	NM_001303264.2	NM_001303264.2.1	1	NM_001303264.2	EnhA2	34	42810	0.736516129032258	18.8760662716478	0.00489347745217683	0.926982668667157	0.995788042100916	0.996748229793884	51.0666130452053	-2.61437435014166	1.9265107072308	0.174764830042111	0.515179647335255	37.4812862997888	1.23698269506944	1.966092913041	0.529245752060627	0.822756398285804	76	168	16	14	6	0	88	151	8	96	5	9
GTGCCGTGGCAGGTCAAT	B3-6	TTC17 (lamina)	chr9	35109297	-	NM_025182.4	NM_025182.4.8	8	NM_025182.4	EnhA1	54	6565	0.558913672739656	31.9943296256087	1.17072935342283	0.699562238798198	0.0942255475039639	0.15946065170072	25.5414772715124	7.60209965443941	3.62706110634473	0.0360875822993669	0.167633213249864	27.9298205988887	-7.29174125266128	2.92897444601421	0.0127915624272462	0.109709451613228	167	153	29	66	27	0	58	0	10	0	10	0
GTGCCTAGCCACCGCAAG	B3-6	TTC17 (lamina)	chr5	55177868	+	NA	NA	NA	NA	Quies	41	NA	NA	NA	NA	NA	NA	NA	NA	NA	NA	NA	NA	NA	NA	NA	NA	NA	0	0	0	0	0	0	0	0	0	0	0	0
GTGCCTCATGTGCGGTCG	B3-6	TTC17 (lamina)	chr1	51623674	+	NM_024586.6	NM_024586.6.1	1	NM_024586.6	EnhWk	38	6583	0.0382447945714817	NA	NA	NA	NA	NA	NA	NA	NA	NA	NA	NA	NA	NA	NA	NA	55	0	4	0	13	0	36	0	8	63	0	0
GTGCCTGAACGCCTGTAT	B3-6	TTC17 (lamina)	chr5	143211413	-	NA	NA	NA	NA	TxWk	46	NA	NA	NA	NA	NA	NA	NA	NA	NA	NA	NA	NA	NA	NA	NA	NA	NA	0	0	2	0	0	0	0	0	0	0	0	0
GTGCCTGGTGCATGCATT	B3-6	TTC17 (lamina)	chr15	35491470	+	NA	NA	NA	NA	Quies	36	NA	NA	NA	NA	NA	NA	NA	NA	NA	NA	NA	NA	NA	NA	NA	NA	NA	0	0	0	0	0	0	0	0	0	0	0	0
GTGCCTGTCTAAGTGCAG	B3-6	TTC17 (lamina)	chr22	35497061	+	NA	NA	NA	NA	ReprPC	47	NA	NA	NA	NA	NA	NA	NA	NA	NA	NA	NA	NA	NA	NA	NA	NA	NA	0	0	0	0	0	0	0	0	0	0	0	0
GTGCCTTCACTTGTTCGA	B3-6	TTC17 (lamina)	chr6	154341827	-	NM_001130700.2	NM_001130700.2.11	11	NM_001130700.2	ReprPCWk	42	14976	0.0740257429266267	NA	NA	NA	NA	NA	NA	NA	NA	NA	NA	NA	NA	NA	NA	NA	15	0	1	0	0	0	12	0	1	0	0	0
GTGCCTTCTGGCGGCTAT	B3-6	TTC17 (lamina)	chr11	62462773	-	NA	NA	NA	NA	EnhA1	47	NA	NA	NA	NA	NA	NA	NA	NA	NA	NA	NA	NA	NA	NA	NA	NA	NA	23	0	6	0	3	0	0	0	0	0	6	0
GTGCCTTGACTAGACTAC	B3-6	TTC17 (lamina)	chr1	40981193	-	NA	NA	NA	NA	TssFlnkD	47	NA	NA	NA	NA	NA	NA	NA	NA	NA	NA	NA	NA	NA	NA	NA	NA	NA	0	0	0	0	0	0	0	105	0	0	0	0
GTGCCTTTATGCCTATAT	B3-6	TTC17 (lamina)	chr9	122932655	+	NA	NA	NA	NA	TssA	43	NA	NA	NA	NA	NA	NA	NA	NA	NA	NA	NA	NA	NA	NA	NA	NA	NA	NA	NA	NA	NA	NA	NA	NA	NA	NA	NA	NA	NA
GTGCGAAGGGCAAGAGGG	B3-6	TTC17 (lamina)	chr7	121153729	+	NM_024913.5	NM_024913.5.16	16	NM_024913.5	TxWk	36	165019	0.534505655390436	NA	NA	NA	NA	NA	NA	NA	NA	NA	NA	NA	NA	NA	NA	NA	0	0	0	0	0	0	0	0	0	0	0	0
GTGCGACAGACCCCCTCC	B3-6	TTC17 (lamina)	chr1	109080171	-	NA	NA	NA	NA	TssFlnkU	44	NA	NA	24.4517581347362	0.475962035877497	0.820556829176491	0.561882505190771	0.65794664007784	NA	NA	NA	NA	NA	26.03974647179	0.0920825349541669	3.2564352662307	0.977441147471813	0.993650921531241	84	0	15	0	21	68	26	0	33	33	6	15
GTGCGACCAATTGCTTCG	B3-6	TTC17 (lamina)	chr4	86794757	+	NM_080683.3	NM_080683.3.40	40	NM_080683.3	Quies	39	200443	0.907610246007417	NA	NA	NA	NA	NA	NA	NA	NA	NA	NA	NA	NA	NA	NA	NA	NA	NA	NA	NA	NA	NA	NA	NA	NA	NA	NA	NA
GTGCGACCTATCCGTCCA	B3-6	TTC17 (lamina)	chr4	10406896	-	NA	NA	NA	NA	TxWk	42	NA	NA	NA	NA	NA	NA	NA	NA	NA	NA	NA	NA	NA	NA	NA	NA	NA	0	0	0	0	0	0	0	0	0	0	0	0
GTGCGACTCACTGTGTAC	B3-6	TTC17 (lamina)	chr7	97150235	-	NA	NA	NA	NA	TxWk	38	NA	NA	NA	NA	NA	NA	NA	76.256978839237	-0.393764680020741	1.7119942049594	0.818089040530527	0.974992734036318	42.9143093507687	0.372320609805426	3.79794024666681	0.921906688650948	0.980374204672852	0	0	0	107	0	66	0	265	0	58	0	23
GTGCGACTCCACCTGGAA	B3-6	TTC17 (lamina)	chr9	7166287	+	NM_015061.6	NM_015061.6.20	20	NM_015061.6	EnhA1	40	408315	0.977587891092617	NA	NA	NA	NA	NA	NA	NA	NA	NA	NA	NA	NA	NA	NA	NA	9	0	0	0	0	0	0	0	0	0	0	0
GTGCGACTGAGTTTGACG	B3-6	TTC17 (lamina)	chr6	69753208	+	NA	NA	NA	NA	TxWk	33	NA	NA	NA	NA	NA	NA	NA	NA	NA	NA	NA	NA	NA	NA	NA	NA	NA	0	0	0	0	0	25	0	0	0	0	0	0
GTGCGAGGTTAACCATCG	B3-6	TTC17 (lamina)	chr10	95039633	+	NA	NA	NA	NA	Quies	36	NA	NA	NA	NA	NA	NA	NA	NA	NA	NA	NA	NA	NA	NA	NA	NA	NA	NA	NA	NA	NA	NA	NA	NA	NA	NA	NA	NA	NA
GTGCGCACCGGCAAAACC	B3-6	TTC17 (lamina)	chr8	115644387	+	NA	NA	NA	NA	EnhWk	37	NA	NA	NA	NA	NA	NA	NA	NA	NA	NA	NA	NA	NA	NA	NA	NA	NA	0	0	0	0	0	0	0	0	0	0	0	0
GTGCGCGAAGTTTAGGTC	B3-6	TTC17 (lamina)	chr17	82200947	+	NA	NA	NA	NA	EnhA1	53	NA	NA	NA	NA	NA	NA	NA	NA	NA	NA	NA	NA	NA	NA	NA	NA	NA	0	0	0	0	0	0	0	0	0	0	0	0
GTGCGCGGCAAGTGAGCG	B3-6	TTC17 (lamina)	chrX	63561145	-	NA	NA	NA	NA	TssFlnk	36	NA	NA	NA	NA	NA	NA	NA	NA	NA	NA	NA	NA	NA	NA	NA	NA	NA	16	0	0	0	1	0	0	0	0	0	1	0
GTGCGCTAGACTACGGCC	B3-6	TTC17 (lamina)	chr6	159886854	+	NA	NA	NA	NA	ReprPC	44	NA	NA	NA	NA	NA	NA	NA	NA	NA	NA	NA	NA	NA	NA	NA	NA	NA	0	0	0	0	0	0	0	0	0	0	0	0
GTGCGCTGGAACCTAATC	B3-6	TTC17 (lamina)	chr8	131988957	+	NM_015137.6	NM_015137.6.18	18	NM_015137.6	TxWk	35	84865	0.774669100867184	NA	NA	NA	NA	NA	NA	NA	NA	NA	NA	NA	NA	NA	NA	NA	49	33	2	0	5	0	16	0	0	0	3	52
GTGCGGAATATACCGATT	B3-6	TTC17 (lamina)	chr6	28007503	+	NA	NA	NA	NA	Quies	42	NA	NA	NA	NA	NA	NA	NA	NA	NA	NA	NA	NA	NA	NA	NA	NA	NA	0	0	2	0	3	0	0	0	0	0	3	0
GTGCGGAGGCGTACGAGA	B3-6	TTC17 (lamina)	chr1	161487745	+	NA	NA	NA	NA	TssFlnkU	44	NA	NA	NA	NA	NA	NA	NA	NA	NA	NA	NA	NA	NA	NA	NA	NA	NA	27	0	5	0	1	0	0	0	0	0	4	0
GTGCGGATGTGTTAGACG	B3-6	TTC17 (lamina)	chr7	77531404	+	NA	NA	NA	NA	EnhA1	45	NA	NA	NA	NA	NA	NA	NA	NA	NA	NA	NA	NA	NA	NA	NA	NA	NA	NA	NA	NA	NA	NA	NA	NA	NA	NA	NA	NA	NA
GTGCGGATTGGCAGGATT	B3-6	TTC17 (lamina)	chr4	80283581	+	NM_004464.4	NM_004464.4.2	2	NM_004464.4	Quies	36	16918	0.694670280036134	NA	NA	NA	NA	NA	NA	NA	NA	NA	NA	NA	NA	NA	NA	NA	0	0	0	0	0	0	0	0	0	0	0	9
GTGCGGCCCTTGTTGCGC	B3-6	TTC17 (lamina)	chr3	46514001	-	NA	NA	NA	NA	EnhWk	39	NA	NA	NA	NA	NA	NA	NA	NA	NA	NA	NA	NA	NA	NA	NA	NA	NA	7	0	0	0	0	0	0	0	0	0	0	0
GTGCGGCCTTGGCCCACC	B3-6	TTC17 (lamina)	chr18	20951324	+	NA	NA	NA	NA	TxWk	37	NA	NA	NA	NA	NA	NA	NA	1066.19760497548	-0.0581459745085987	0.241278519310124	0.809562018515627	0.971968195225309	602.93799810615	-3.42973298452946	1.37270936746149	0.0124715366986226	0.107979490184894	1	2378	0	614	0	870	11	2171	0	773	0	872
GTGCGGCGAGACGGGCGC	B3-6	TTC17 (lamina)	chrX	80162906	+	NA	NA	NA	NA	Quies	35	NA	NA	700.394857137587	-0.0731431393507919	0.174752695783761	0.675543370681879	0.755556756013802	133.712526528361	-0.309124630467389	0.742941629942665	0.677350009588624	0.928466262508799	391.194183280805	-0.240381997738336	0.585384777495521	0.681337038895712	0.907547549272514	2357	208	403	79	511	116	1566	316	555	118	339	98
GTGCGGCTAGTATCACGT	B3-6	TTC17 (lamina)	chr5	80688284	-	NA	NA	NA	NA	TxWk	32	NA	NA	NA	NA	NA	NA	NA	NA	NA	NA	NA	NA	NA	NA	NA	NA	NA	0	0	0	0	0	0	0	0	0	0	0	0
GTGCGGGCAGTTGTGAGA	B3-6	TTC17 (lamina)	chr18	2325534	+	NA	NA	NA	NA	EnhA1	38	NA	NA	NA	NA	NA	NA	NA	NA	NA	NA	NA	NA	NA	NA	NA	NA	NA	0	0	0	0	0	0	0	0	0	0	0	0
GTGCGGGCGCAATTGGCT	B3-6	TTC17 (lamina)	chr15	60835038	+	NA	NA	NA	NA	ReprPCWk	43	NA	NA	NA	NA	NA	NA	NA	NA	NA	NA	NA	NA	NA	NA	NA	NA	NA	0	0	0	0	0	0	0	0	0	0	0	0
GTGCGGGGAACCCCTAAC	B3-6	TTC17 (lamina)	chr1	67763393	-	NM_018841.6	NM_018841.6.2	2	NM_018841.6	TxWk	41	70074	0.530891789716121	NA	NA	NA	NA	NA	NA	NA	NA	NA	NA	NA	NA	NA	NA	NA	14	0	3	0	12	0	48	0	10	0	2	0
GTGCGGGGCTCTCCGGAG	B3-6	TTC17 (lamina)	chr20	35740093	+	NA	NA	NA	NA	TssFlnk	42	NA	NA	NA	NA	NA	NA	NA	417.410727345818	-1.73517632239475	2.27966407856893	0.446564856669494	0.851579697503817	236.780369751953	-1.64642167253749	4.34047729685846	0.70445164818015	0.916651144953331	0	689	0	0	0	382	12	977	0	524	0	345
GTGCGGGTGGAAACGCGG	B3-6	TTC17 (lamina)	chr5	81955076	-	NA	NA	NA	NA	EnhA2	44	NA	NA	NA	NA	NA	NA	NA	NA	NA	NA	NA	NA	NA	NA	NA	NA	NA	0	0	0	0	0	0	0	0	0	0	2	0
GTGCGGGTTGGGGATGAA	B3-6	TTC17 (lamina)	chr1	217644527	+	NM_138796.4	NM_138796.4.1	1	NM_138796.4	Quies	34	13184	0.0548526542210832	27.8566580853162	0.750535298952345	0.950112921410513	0.429560905385171	0.535309893245379	NA	NA	NA	NA	NA	13.7890408370006	-0.764250269300454	4.30240305711865	0.859010931311489	NA	84	0	10	0	19	0	225	0	2	0	3	0
GTGCGGTCCCCGTCGTCA	B3-6	TTC17 (lamina)	chr9	101912853	-	NA	NA	NA	NA	Quies	34	NA	NA	NA	NA	NA	NA	NA	NA	NA	NA	NA	NA	NA	NA	NA	NA	NA	11	0	1	0	0	0	0	0	0	0	0	0
GTGCGGTGACATCTGCGA	B3-6	TTC17 (lamina)	chr5	78770892	+	NA	NA	NA	NA	ReprPCWk	46	NA	NA	NA	NA	NA	NA	NA	NA	NA	NA	NA	NA	NA	NA	NA	NA	NA	0	0	0	0	0	0	0	0	0	0	0	0
GTGCGTATATAATGTGCC	B3-6	TTC17 (lamina)	chr1	202105680	-	NA	NA	NA	NA	TssFlnkU	52	NA	NA	67.130625650465	-1.04728607981561	0.480161885358479	0.0291752521109769	0.0601652328221581	NA	NA	NA	NA	NA	34.9963097172796	-6.63301200637894	3.12194544699843	0.0336166144997278	0.202525968302365	117	73	30	0	36	0	189	0	77	0	39	0
GTGCGTCAAGCGATGTCC	B3-6	TTC17 (lamina)	chr1	10511883	-	NA	NA	NA	NA	EnhA1	45	NA	NA	NA	NA	NA	NA	NA	NA	NA	NA	NA	NA	NA	NA	NA	NA	NA	0	0	0	0	0	42	0	0	0	0	0	0
GTGCGTCATTTTCAACTG	B3-6	TTC17 (lamina)	chr2	3118372	-	NA	NA	NA	NA	ReprPCWk	41	7654	0.0331373550727775	NA	NA	NA	NA	NA	NA	NA	NA	NA	NA	NA	NA	NA	NA	NA	0	0	0	0	0	0	0	0	5	0	0	0
GTGCGTCCTGAGCGGGCG	B3-6	TTC17 (lamina)	chr7	106679407	+	NA	NA	NA	NA	EnhA1	38	NA	NA	NA	NA	NA	NA	NA	NA	NA	NA	NA	NA	NA	NA	NA	NA	NA	0	0	0	0	0	0	0	0	0	0	0	0
GTGCGTGGCGAGGATAAA	B3-6	TTC17 (lamina)	chr19	21127277	+	NA	NA	NA	NA	TxWk	38	NA	NA	38.9771492325124	-1.20563639250762	0.654219055186943	0.0653489482926265	0.117952603648731	76.484318172213	-1.68315482077239	1.67482797287999	0.314910446741747	0.73195553991712	60.7769344681072	-0.855356732606386	2.05533523330526	0.677289929265843	0.90535235618932	45	65	17	151	25	0	135	190	39	17	22	99
GTGCGTGTGTCACGCCGG	B3-6	TTC17 (lamina)	chr18	48605061	-	NA	NA	NA	NA	EnhWk	48	NA	NA	NA	NA	NA	NA	NA	NA	NA	NA	NA	NA	NA	NA	NA	NA	NA	0	0	0	0	0	0	0	0	0	0	0	0
GTGCGTGTTCAGGGTATA	B3-6	TTC17 (lamina)	chr5	131744079	+	NA	NA	NA	NA	EnhG1	37	NA	NA	NA	NA	NA	NA	NA	113.201841795457	-3.68087177680822	1.06497220165624	0.000547629499620233	0.0200351738252534	63.7576949661319	2.33007263125927	3.01195744762485	0.439162982649987	0.768153560034943	0	40	0	0	0	55	0	361	0	59	0	240
GTGCGTTGACCTCGTTTG	B3-6	TTC17 (lamina)	chr14	101795497	-	NA	NA	NA	NA	TxWk	43	NA	NA	NA	NA	NA	NA	NA	35.0332479278025	2.13085862469902	2.90630506261019	0.463445739732537	0.861963416223728	NA	NA	NA	NA	NA	0	0	4	45	0	87	1	0	6	25	0	0
GTGCGTTGGAGGCAGCTG	B3-6	TTC17 (lamina)	chr12	83174274	+	NA	NA	NA	NA	EnhA1	35	NA	NA	NA	NA	NA	NA	NA	NA	NA	NA	NA	NA	NA	NA	NA	NA	NA	23	0	4	0	6	0	26	0	15	0	4	0
GTGCGTTGGGCCCGAGAA	B3-6	TTC17 (lamina)	chr16	80395709	+	NA	NA	NA	NA	Quies	36	NA	NA	NA	NA	NA	NA	NA	NA	NA	NA	NA	NA	NA	NA	NA	NA	NA	0	0	0	0	0	0	0	0	0	0	0	0
GTGCTAACGGCGCCCCGT	B3-6	TTC17 (lamina)	chr12	93356608	-	NA	NA	NA	NA	Quies	41	21145	0.346463272763022	NA	NA	NA	NA	NA	NA	NA	NA	NA	NA	NA	NA	NA	NA	NA	34	0	5	0	5	0	0	0	0	0	0	0
GTGCTAATCCCCGTTCGT	B3-6	TTC17 (lamina)	chr18	57010870	-	NA	NA	NA	NA	Quies	38	NA	NA	NA	NA	NA	NA	NA	NA	NA	NA	NA	NA	NA	NA	NA	NA	NA	0	0	0	0	0	0	0	0	0	0	0	0
GTGCTAATCGCGTGAATA	B3-6	TTC17 (lamina)	chr7	17133427	-	NA	NA	NA	NA	Quies	36	165941	0.504306362597554	NA	NA	NA	NA	NA	NA	NA	NA	NA	NA	NA	NA	NA	NA	NA	0	0	0	0	0	0	0	0	0	0	0	0
GTGCTACAAGACGAAACC	B3-6	TTC17 (lamina)	chrX	23784139	+	NM_002970.4	NM_002970.4.3	3	NM_002970.4	TssA	43	967	0.318301514154049	116.044010858497	3.09216392378681	0.432902290343838	9.1403383171747e-13	1.32898316640559e-11	87.0132157512248	-0.0833146600320327	1.12294257364892	0.940856686968304	0.999972849486981	95.8290493860594	2.70008041767273	1.17541405833495	0.0216112810130751	0.15406011187361	904	279	132	52	108	39	51	122	30	56	7	100
GTGCTACCCCGCAATTAG	B3-6	TTC17 (lamina)	chr1	55190727	-	NM_015306.3	NM_015306.3.67	67	NM_015306.3	EnhWk	36	24637	0.165342335207978	21.4822255121385	-0.0624418552472991	1.05161231108995	0.952651626780483	0.965613962034845	NA	NA	NA	NA	NA	16.7350168856856	-6.13105431310714	4.40483059190208	0.163954702466702	0.477650812080265	26	0	22	62	7	0	108	0	24	0	0	0
GTGCTACCGGTGGCGATT	B3-6	TTC17 (lamina)	chr20	56185182	-	NA	NA	NA	NA	Quies	41	NA	NA	NA	NA	NA	NA	NA	NA	NA	NA	NA	NA	NA	NA	NA	NA	NA	0	0	0	0	0	0	0	0	0	0	0	0
GTGCTATATACGTGAGCC	B3-6	TTC17 (lamina)	chr10	63559092	-	NA	NA	NA	NA	Quies	36	NA	NA	NA	NA	NA	NA	NA	NA	NA	NA	NA	NA	NA	NA	NA	NA	NA	0	0	0	0	0	0	0	0	0	0	0	0
GTGCTATCACAGGTGTGA	B3-6	TTC17 (lamina)	chr7	139862817	-	NA	NA	NA	NA	Quies	42	NA	NA	NA	NA	NA	NA	NA	NA	NA	NA	NA	NA	NA	NA	NA	NA	NA	NA	NA	NA	NA	NA	NA	NA	NA	NA	NA	NA	NA
GTGCTATCGCGAGGTGTG	B3-6	TTC17 (lamina)	chr5	140473396	+	NM_017747.3	NM_017747.3.10	10	NM_017747.3	TxWk	34	71564	0.518515835005833	79.403257956838	1.63653244991171	0.48741765661153	0.000786345956629365	0.00267690352739159	NA	NA	NA	NA	NA	40.0240021273739	-1.62518681352671	3.13996543281267	0.60475055997929	0.86818786159296	529	0	70	56	67	0	68	17	28	0	24	0
GTGCTATCTAAAAACACA	B3-6	TTC17 (lamina)	chr7	94306911	+	NA	NA	NA	NA	EnhA2	40	NA	NA	73.4950413210611	-0.718896127033111	0.468509332216041	0.124923192239826	0.199837365316837	NA	NA	NA	NA	NA	39.3392753400404	-6.54736908997741	3.17957148238936	0.0394752189048759	0.221901004873238	168	0	35	0	45	35	235	0	74	0	34	0
GTGCTATCTAAACAACCA	B3-6	TTC17 (lamina)	chr8	48585058	-	NA	NA	NA	NA	ReprPC	47	NA	NA	228.39137173559	3.22173097930516	0.399215725396616	7.02115772739638e-16	1.40283661348046e-14	207.787676584065	-0.625059243190344	0.551399912855794	0.256968231876001	0.654662116242259	208.971900984764	3.08692625724655	1.06075011301472	0.0036127242265888	0.0477845101427013	1556	190	248	185	268	135	240	520	32	189	5	181
GTGCTATGCGTTTCGGGC	B3-6	TTC17 (lamina)	chr1	174204446	-	NA	NA	NA	NA	EnhA2	37	NA	NA	NA	NA	NA	NA	NA	NA	NA	NA	NA	NA	NA	NA	NA	NA	NA	0	0	0	0	0	0	0	0	0	0	0	0
GTGCTATTCCCCCCCGTT	B3-6	TTC17 (lamina)	chr7	106999262	-	NA	NA	NA	NA	TxWk	40	NA	NA	NA	NA	NA	NA	NA	NA	NA	NA	NA	NA	NA	NA	NA	NA	NA	28	0	4	66	3	26	33	0	3	0	5	0
GTGCTCAAAATATGGTGC	B3-6	TTC17 (lamina)	chr22	43370466	+	NA	NA	NA	NA	ReprPC	45	NA	NA	NA	NA	NA	NA	NA	NA	NA	NA	NA	NA	NA	NA	NA	NA	NA	0	0	0	0	0	0	0	0	0	0	0	0
GTGCTCAAGTCAGACACC	B3-6	TTC17 (lamina)	chr17	74028925	-	NA	NA	NA	NA	ReprPC	51	NA	NA	NA	NA	NA	NA	NA	NA	NA	NA	NA	NA	NA	NA	NA	NA	NA	28	0	2	0	13	0	0	0	0	0	0	0
GTGCTCAATACAGAGGGA	B3-6	TTC17 (lamina)	chr11	77807071	+	NA	NA	NA	NA	TxWk	40	NA	NA	NA	NA	NA	NA	NA	22.9151850203757	0.127554921545002	3.83613110937782	0.973474485418329	0.999972849486981	NA	NA	NA	NA	NA	0	121	0	0	0	0	0	0	0	63	0	0
GTGCTCAGTATGTACGTC	B3-6	TTC17 (lamina)	chr1	204706515	-	NA	NA	NA	NA	EnhA1	51	NA	NA	NA	NA	NA	NA	NA	NA	NA	NA	NA	NA	NA	NA	NA	NA	NA	8	0	2	70	0	0	0	0	6	0	1	0
GTGCTCCCACCGAAACCT	B3-6	TTC17 (lamina)	chr15	96122725	+	NA	NA	NA	NA	TxWk	42	132143	0.425707455993402	NA	NA	NA	NA	NA	NA	NA	NA	NA	NA	NA	NA	NA	NA	NA	0	0	0	0	0	41	0	0	0	27	0	0
GTGCTCCCTTAGGCCGAC	B3-6	TTC17 (lamina)	chr2	216148849	-	NA	NA	NA	NA	TxWk	40	NA	NA	NA	NA	NA	NA	NA	NA	NA	NA	NA	NA	NA	NA	NA	NA	NA	0	0	0	0	0	0	0	0	0	0	0	0
GTGCTCCTATTGACCCTA	B3-6	TTC17 (lamina)	chr1	224393461	-	NM_001379403.1	NM_001379403.1.1	1	NM_001379403.1	EnhWk	37	41336	0.832514299524692	215.474963993661	0.678846153299402	0.291710734614841	0.0199588303383136	0.0437933026405034	105.841884433388	-1.43549630188061	2.08659673997719	0.49147760615735	0.876948416733313	153.65649164586	0.502481592180349	1.74863292908296	0.773839122647916	0.942974898596996	1036	0	155	154	175	82	491	145	88	91	81	112
GTGCTCGAGCGCGCATCC	B3-6	TTC17 (lamina)	chr10	18651784	+	NA	NA	NA	NA	TssA	39	NA	NA	55.1339280603043	-2.54710830647641	0.54969581506753	3.59241707113015e-06	2.07730183106846e-05	61.9598808189304	-1.64537137608608	1.76765375901203	0.351945539608586	0.771141227498865	62.2856422135162	-2.08405913472845	1.79924226845977	0.246742353493937	0.586547374171809	53	138	8	0	14	52	188	155	65	55	52	60
GTGCTCGCCTTTGCCCTT	B3-6	TTC17 (lamina)	chr14	73357461	-	NM_001005743.2	NM_001005743.2.10	10	NM_001005743.2	TxWk	39	101085	0.551379744833116	50.5183762401171	-1.03797605784732	0.554835534112219	0.0613753715928832	0.112223581217363	49.0886701258414	-0.470408367586804	2.00526447949227	0.814529536983967	0.973280133669258	51.7593710837077	-1.76055708284864	1.79821286483297	0.327550665186524	0.673620884331142	156	134	21	104	15	0	224	98	54	31	18	14
GTGCTCGCTGTCTGGCCC	B3-6	TTC17 (lamina)	chr7	130241892	-	NA	NA	NA	NA	Quies	37	NA	NA	NA	NA	NA	NA	NA	NA	NA	NA	NA	NA	NA	NA	NA	NA	NA	0	0	0	0	0	0	0	0	0	0	0	0
GTGCTCGGCATTGAGTGA	B3-6	TTC17 (lamina)	chr1	168445977	-	NA	NA	NA	NA	EnhWk	43	49715	0.524071555822607	NA	NA	NA	NA	NA	NA	NA	NA	NA	NA	NA	NA	NA	NA	NA	44	0	0	0	2	0	0	0	0	0	0	0
GTGCTCGGTACGCCTATT	B3-6	TTC17 (lamina)	chr14	71295241	+	NA	NA	NA	NA	Quies	41	NA	NA	NA	NA	NA	NA	NA	NA	NA	NA	NA	NA	NA	NA	NA	NA	NA	0	0	0	0	0	0	0	0	0	0	0	0
GTGCTCGGTTTGAAGGTA	B3-6	TTC17 (lamina)	chr6	114886803	+	NA	NA	NA	NA	Quies	33	63809	0.355906205727162	NA	NA	NA	NA	NA	NA	NA	NA	NA	NA	NA	NA	NA	NA	NA	0	0	0	0	0	0	0	0	0	0	0	0
GTGCTCGTCTCGCCCACC	B3-6	TTC17 (lamina)	chr1	12503541	+	NM_015378.4	NM_015378.4.68	68	NM_015378.4	TxWk	48	273512	0.969838804615308	17.3410550171969	0.586495079158926	0.963697072388491	0.542797144036189	0.641134964689119	NA	NA	NA	NA	NA	NA	NA	NA	NA	NA	62	0	16	0	12	15	50	0	14	0	2	24
GTGCTCGTGTACAGCCTG	B3-6	TTC17 (lamina)	chr6	10823477	+	NA	NA	NA	NA	Quies	43	NA	NA	NA	NA	NA	NA	NA	NA	NA	NA	NA	NA	NA	NA	NA	NA	NA	22	0	3	0	0	0	42	0	8	0	8	0
GTGCTCGTTGCGCTTAAA	B3-6	TTC17 (lamina)	chr7	139125871	+	NA	NA	NA	NA	Quies	42	NA	NA	NA	NA	NA	NA	NA	NA	NA	NA	NA	NA	NA	NA	NA	NA	NA	0	0	0	0	0	0	0	0	0	0	0	0
GTGCTCTAGATTTTTCAT	B3-6	TTC17 (lamina)	chr6	31755087	-	NA	NA	NA	NA	TxWk	47	NA	NA	NA	NA	NA	NA	NA	53.9890813039926	6.33333029559723	2.05480716891503	0.00205475508104727	0.0408399624901119	30.7162306863343	-5.14791172646933	3.99419745890485	0.197451081194956	0.52694348210172	0	172	0	50	0	90	0	1	0	39	0	0
GTGCTCTGCCGGGCTCCC	B3-6	TTC17 (lamina)	chr8	138027273	+	NA	NA	NA	NA	Quies	42	NA	NA	NA	NA	NA	NA	NA	NA	NA	NA	NA	NA	NA	NA	NA	NA	NA	NA	NA	NA	NA	NA	NA	NA	NA	NA	NA	NA	NA
GTGCTCTGGAATCACGGC	B3-6	TTC17 (lamina)	chr1	201661036	-	NA	NA	NA	NA	ReprPCWk	50	NA	NA	NA	NA	NA	NA	NA	NA	NA	NA	NA	NA	NA	NA	NA	NA	NA	0	0	0	0	0	0	0	0	0	0	0	0
GTGCTGACTTACCCCATT	B3-6	TTC17 (lamina)	chr1	161367552	+	NA	NA	NA	NA	TxWk	41	NA	NA	NA	NA	NA	NA	NA	NA	NA	NA	NA	NA	NA	NA	NA	NA	NA	NA	NA	NA	NA	NA	NA	NA	NA	NA	NA	NA	NA
GTGCTGAGACCGGGCTGA	B3-6	TTC17 (lamina)	chr4	56459689	+	NM_001079524.2	NA	NA	NA	Tx	40	NA	NA	106.220616279154	-0.0755183826227005	0.38867268338305	0.845942435558111	0.888651924818531	165.868947057298	-0.971624566857715	0.640635499390455	0.12935320664448	0.41642732521052	142.496194740786	0.506729535926169	0.911613588614859	0.578306559777188	0.855162017495983	474	300	57	70	61	48	296	851	75	149	46	59
GTGCTGAGAGTATCTGCC	B3-6	TTC17 (lamina)	chr6	104976527	+	NM_001004317.4	NM_001004317.4.2	2	NM_001004317.4	TxWk	36	19421	0.153858951404623	45.5689260735097	-0.448310364768349	0.665190179885683	0.500337899965894	0.602302022622285	35.8715378861346	-7.9219671446622	3.16792791843803	0.0123955880063899	0.0930803143932489	43.009766535376	7.35132373486518	2.75459900830216	0.00761351132096489	0.0791228594767401	163	0	20	0	13	0	334	209	13	0	11	81
GTGCTGATTAAAGAGTGA	B3-6	TTC17 (lamina)	chr4	52369091	+	NA	NA	NA	NA	ReprPCWk	40	NA	NA	NA	NA	NA	NA	NA	NA	NA	NA	NA	NA	NA	NA	NA	NA	NA	0	0	0	0	0	0	0	0	0	0	0	0
GTGCTGCGCGTTAGTTCT	B3-6	TTC17 (lamina)	chr8	129696235	+	NA	NA	NA	NA	EnhA1	44	NA	NA	NA	NA	NA	NA	NA	NA	NA	NA	NA	NA	NA	NA	NA	NA	NA	56	0	14	0	4	0	13	0	0	0	0	0
GTGCTGCGGCGGGGGGGT	B3-6	TTC17 (lamina)	chr8	16608003	+	NA	NA	NA	NA	Quies	35	3748	0.0618237001847453	NA	NA	NA	NA	NA	NA	NA	NA	NA	NA	NA	NA	NA	NA	NA	0	0	0	0	0	0	0	0	0	0	0	0
GTGCTGCTGACACACGGG	B3-6	TTC17 (lamina)	chr8	42051007	-	NM_006766.5	NM_006766.5.16	16	NM_006766.5	TssFlnk	44	980	0.00799941228807679	127.615593555716	-2.59546844553528	0.383597904393806	1.32284241747598e-11	1.68219834500529e-10	67.4084571951802	-2.14801741167294	3.49357363413457	0.538654983631492	0.89767361703998	100.142844071364	-2.08121626869488	2.27325980002653	0.359918371644606	0.703183021514361	80	0	26	76	33	33	433	100	132	0	131	161
GTGCTGCTGTACGAACCC	B3-6	TTC17 (lamina)	chr1	30966850	+	NA	NA	NA	NA	Tx	38	NA	NA	NA	NA	NA	NA	NA	NA	NA	NA	NA	NA	NA	NA	NA	NA	NA	12	0	1	0	0	0	22	0	16	0	2	0
GTGCTGGAGCGAAACGTC	B3-6	TTC17 (lamina)	chr15	23565393	-	NA	NA	NA	NA	TssA	39	4264	0.970856102003643	17.7001272365196	-0.322589037774293	0.958133752138966	0.736354548834429	0.805388942716617	35.9457794861643	1.12334481346985	2.9014945163056	0.698637200374741	0.935008927154183	29.3983313860097	-3.43152907056877	3.10520386973531	0.269120687265025	0.615395080365923	104	85	6	0	5	48	89	203	15	0	2	0
GTGCTGGCGATTGCAGGA	B3-6	TTC17 (lamina)	chr12	43606038	+	NA	NA	NA	NA	Quies	34	NA	NA	NA	NA	NA	NA	NA	NA	NA	NA	NA	NA	NA	NA	NA	NA	NA	NA	NA	NA	NA	NA	NA	NA	NA	NA	NA	NA	NA
GTGCTGGCGTTCTATCCA	B3-6	TTC17 (lamina)	chr9	95876586	-	NA	NA	NA	NA	TssA	40	NA	NA	NA	NA	NA	NA	NA	47.6791986239856	-1.04603569945612	2.53847097429422	0.680285816952186	0.930000652331502	29.9085412327713	-5.92861368727458	4.06742028508957	0.14495477062001	0.44837956198956	0	320	0	0	0	0	26	109	7	58	6	0
GTGCTGGTCAATGACTGC	B3-6	TTC17 (lamina)	chr22	31753276	-	NA	NA	NA	NA	TssA	47	NA	NA	NA	NA	NA	NA	NA	NA	NA	NA	NA	NA	NA	NA	NA	NA	NA	0	0	0	0	1	0	31	45	0	0	3	0
GTGCTGGTCCGACGCATA	B3-6	TTC17 (lamina)	chr5	91417556	+	NA	NA	NA	NA	Quies	37	37207	0.157819949439251	NA	NA	NA	NA	NA	NA	NA	NA	NA	NA	NA	NA	NA	NA	NA	20	0	9	0	5	36	19	0	12	0	3	0
GTGCTGGTGGAAATGGCC	B3-6	TTC17 (lamina)	chr9	6773727	-	NA	NA	NA	NA	TxWk	44	NA	NA	NA	NA	NA	NA	NA	NA	NA	NA	NA	NA	NA	NA	NA	NA	NA	NA	NA	NA	NA	NA	NA	NA	NA	NA	NA	NA	NA
GTGCTGTAAAAGGGGGCC	B3-6	TTC17 (lamina)	chr19	29892758	-	NA	NA	NA	NA	TxWk	47	NA	NA	23.1891206823629	1.83592203112602	0.893419052067932	0.0398848560942038	0.0782269532496101	324.293529671878	-0.55521742226559	0.449186254390722	0.216439356013172	0.590684976571853	193.109295583435	1.78708890756234	1.05429283183084	0.090064165207794	0.352142821565128	215	616	11	111	22	270	18	723	12	299	3	283
GTGCTGTAACTTTATGGC	B3-6	TTC17 (lamina)	chr18	5844975	-	NA	NA	NA	NA	Quies	38	NA	NA	NA	NA	NA	NA	NA	NA	NA	NA	NA	NA	NA	NA	NA	NA	NA	NA	NA	NA	NA	NA	NA	NA	NA	NA	NA	NA	NA
GTGCTGTCCTCTACCCTC	B3-6	TTC17 (lamina)	chr4	61025283	+	NA	NA	NA	NA	Quies	34	NA	NA	NA	NA	NA	NA	NA	NA	NA	NA	NA	NA	NA	NA	NA	NA	NA	0	0	0	0	0	0	0	0	0	0	0	0
GTGCTGTGCATTTCTCCA	B3-6	TTC17 (lamina)	chr17	64970135	-	NA	NA	NA	NA	Quies	40	5495	0.605176211453744	10.9636645657573	1.05338813165874	1.18788886553382	0.375200964247187	0.482001834845119	NA	NA	NA	NA	NA	NA	NA	NA	NA	NA	81	0	10	23	4	0	32	0	3	0	2	0
GTGCTGTGGCCCCTAAAG	B3-6	TTC17 (lamina)	chr4	158785824	+	NM_020840.3	NM_020840.3.1	1	NM_020840.3	EnhWk	40	16799	0.120834382305341	NA	NA	NA	NA	NA	NA	NA	NA	NA	NA	NA	NA	NA	NA	NA	18	0	14	0	7	0	26	0	14	0	19	0
GTGCTGTGGGCGGGCAAA	B3-6	TTC17 (lamina)	chr3	177195697	+	NA	NA	NA	NA	TssA	46	NA	NA	NA	NA	NA	NA	NA	NA	NA	NA	NA	NA	NA	NA	NA	NA	NA	0	0	0	48	0	0	0	0	3	0	0	0
GTGCTGTGTATTTTCCCC	B3-6	TTC17 (lamina)	chr13	44397103	+	NM_001010897.3	NM_001010897.3.2	2	NM_001010897.3	EnhA1	46	23280	0.974425515884643	NA	NA	NA	NA	NA	NA	NA	NA	NA	NA	NA	NA	NA	NA	NA	0	0	0	0	0	0	0	0	0	0	0	0
GTGCTTAACAGAGGGAGC	B3-6	TTC17 (lamina)	chr7	15389318	+	NA	NA	NA	NA	Quies	36	NA	NA	NA	NA	NA	NA	NA	NA	NA	NA	NA	NA	NA	NA	NA	NA	NA	0	0	0	0	0	0	0	0	0	0	0	0
GTGCTTAATCCCCTTGCC	B3-6	TTC17 (lamina)	chr7	121079104	+	NM_024913.5	NM_024913.5.5	5	NM_024913.5	TssA	37	90394	0.292791158674838	NA	NA	NA	NA	NA	NA	NA	NA	NA	NA	NA	NA	NA	NA	NA	0	0	0	0	0	0	0	0	0	0	0	0
GTGCTTCACCACAACGCA	B3-6	TTC17 (lamina)	chr12	123743048	+	NM_012463.4	NM_012463.4.9	9	NM_012463.4	EnhG1	44	30696	0.621338785094023	54.0989159073417	1.85198714952979	0.629405796912653	0.00325639628198038	0.00925534393097955	34.4698979785044	6.83743807114829	2.76933638595927	0.0135498528670489	0.0973671242599512	42.6852035817718	-2.2935045966762	2.44016275330366	0.34726977712807	0.693234372458833	344	232	64	19	34	27	122	0	7	24	8	0
GTGCTTCTGTAATTTAAT	B3-6	TTC17 (lamina)	chr3	153307700	+	NA	NA	NA	NA	Quies	36	NA	NA	NA	NA	NA	NA	NA	NA	NA	NA	NA	NA	NA	NA	NA	NA	NA	0	0	0	0	0	0	0	0	0	0	0	0
GTGCTTGCCCTGCATTCG	B3-6	TTC17 (lamina)	chr11	10753108	-	NA	NA	NA	NA	TxWk	39	NA	NA	NA	NA	NA	NA	NA	NA	NA	NA	NA	NA	NA	NA	NA	NA	NA	0	1	0	0	0	0	0	50	0	0	0	0
GTGCTTGCCTAGACTCCG	B3-6	TTC17 (lamina)	chr5	81670604	+	NA	NA	NA	NA	Quies	34	NA	NA	NA	NA	NA	NA	NA	NA	NA	NA	NA	NA	NA	NA	NA	NA	NA	0	0	0	0	0	41	0	0	0	0	0	0
GTGCTTGCCTCCGATTCG	B3-6	TTC17 (lamina)	chr5	16948703	-	NA	NA	NA	NA	ReprPCWk	46	NA	NA	12.8327153736332	4.64473260724399	1.57490307407618	0.00318579092957813	0.00908033182289771	NA	NA	NA	NA	NA	11.0418886968015	-3.61765882691673	5.78373999356359	0.531650950507201	NA	124	119	8	0	8	0	0	0	0	0	8	0
GTGCTTGGGTAAGACGCC	B3-6	TTC17 (lamina)	chr8	6368255	+	NA	NA	NA	NA	ReprPCWk	44	NA	NA	46.1996874350242	-2.56860223574593	0.603688798761465	2.09193927008072e-05	0.000103635152345378	NA	NA	NA	NA	NA	23.2784602235228	-3.02807278654396	3.35984544311919	0.367453500424634	0.710025327127057	58	0	6	0	10	0	237	0	47	0	34	0
GTGCTTGGGTTCCTAATG	B3-6	TTC17 (lamina)	chr1	30614553	-	NA	NA	NA	NA	ReprPCWk	46	NA	NA	NA	NA	NA	NA	NA	NA	NA	NA	NA	NA	NA	NA	NA	NA	NA	NA	NA	NA	NA	NA	NA	NA	NA	NA	NA	NA	NA
GTGCTTGGTTGTGGCCCC	B3-6	TTC17 (lamina)	chr16	79319093	+	NA	NA	NA	NA	ReprPCWk	45	NA	NA	NA	NA	NA	NA	NA	NA	NA	NA	NA	NA	NA	NA	NA	NA	NA	0	0	0	0	0	0	0	0	0	0	0	0
GTGCTTGTGGAAAAGGAC	B3-6	TTC17 (lamina)	chr10	77201167	-	NM_001161352.2	NM_001161352.2.25	25	NM_001161352.2	ReprPCWk	40	436641	0.579924747020627	334.297943689543	1.4775182119174	0.236439890531571	4.13029241385085e-10	4.44245711678717e-09	141.561333939828	-1.13837526569322	1.97865698922542	0.565070001760203	0.907708602214867	222.513149200959	1.29669860836865	1.50098695362844	0.387644298545021	0.726805710625565	2052	430	255	0	343	149	543	356	110	74	71	108
GTGCTTGTTTCGTACTGC	B3-6	TTC17 (lamina)	chr4	140613814	+	NA	NA	NA	NA	ReprPCWk	41	NA	NA	NA	NA	NA	NA	NA	34.2483437512849	0.108259689339647	3.40984629144227	0.974672106085684	0.999972849486981	23.2718633003695	-7.06255732268462	4.17612523838153	0.0908034426681602	0.353535432270546	7	398	1	0	4	0	51	0	10	0	0	5
GTGCTTTCCATCTCTGGG	B3-6	TTC17 (lamina)	chr1	62819346	-	NA	NA	NA	NA	Quies	33	NA	NA	NA	NA	NA	NA	NA	NA	NA	NA	NA	NA	NA	NA	NA	NA	NA	0	0	0	0	0	0	0	0	0	0	0	0
GTGCTTTCTGAGTTTGTT	B3-6	TTC17 (lamina)	chr10	6601842	-	NA	NA	NA	NA	ReprPCWk	42	NA	NA	NA	NA	NA	NA	NA	NA	NA	NA	NA	NA	NA	NA	NA	NA	NA	0	0	0	0	0	0	0	0	0	0	0	0
GTGCTTTGACCGCGTGCG	B3-6	TTC17 (lamina)	chr8	3936503	+	NA	NA	NA	NA	Quies	34	NA	NA	NA	NA	NA	NA	NA	NA	NA	NA	NA	NA	NA	NA	NA	NA	NA	NA	NA	NA	NA	NA	NA	NA	NA	NA	NA	NA	NA
GTGCTTTGCGCTCAATTA	B3-6	TTC17 (lamina)	chr1	149269716	+	NA	NA	NA	NA	NA	41	NA	NA	NA	NA	NA	NA	NA	NA	NA	NA	NA	NA	NA	NA	NA	NA	NA	0	0	0	0	0	0	0	0	4	0	0	0
GTGCTTTGGGAATATCTC	B3-6	TTC17 (lamina)	chr7	106654877	-	NM_175884.6	NA	NA	NA	TxWk	36	115330	0.289805908190855	NA	NA	NA	NA	NA	NA	NA	NA	NA	NA	NA	NA	NA	NA	NA	10	0	4	0	0	0	14	66	0	45	0	1
GTGCTTTGGTTGTGGACA	B3-6	TTC17 (lamina)	chr1	155094968	-	NA	NA	NA	NA	ReprPCWk	49	NA	NA	NA	NA	NA	NA	NA	NA	NA	NA	NA	NA	NA	NA	NA	NA	NA	0	0	0	0	0	0	0	0	0	0	0	11
GTGCTTTTGTTTTATTAG	B3-6	TTC17 (lamina)	chr7	16290441	-	NM_001101426.4	NM_001101426.4.5	5	NM_001101426.4	Het	34	131097	0.392489536366739	NA	NA	NA	NA	NA	13.4503836865185	-1.70107776624624	3.95285618933397	0.666947297427068	NA	NA	NA	NA	NA	NA	8	0	0	0	5	0	1	159	0	0	5	0
GTGCTTTTTGCCACCACT	B3-6	TTC17 (lamina)	chr1	108015130	-	NA	NA	NA	NA	ReprPCWk	42	NA	NA	NA	NA	NA	NA	NA	NA	NA	NA	NA	NA	NA	NA	NA	NA	NA	0	0	0	0	0	0	0	0	0	0	0	0
GTGGAACCTTTAAACCCT	B3-6	TTC17 (lamina)	chr16	20747382	+	NA	NA	NA	NA	EnhA2	42	NA	NA	384.222260763507	-0.416169448961912	0.22068270855755	0.0593182475964417	0.109107241578091	148.588224297659	2.33718807580086	1.94213970729236	0.228818151982514	0.611031232356757	258.064284840875	-2.22276408464227	1.45348127105789	0.126197731313523	0.417982392578744	767	440	263	154	248	153	759	195	366	0	221	126
GTGGAAGAGATTTTCGAA	B3-6	TTC17 (lamina)	chr3	192871754	+	NA	NA	NA	NA	ReprPCWk	44	NA	NA	NA	NA	NA	NA	NA	NA	NA	NA	NA	NA	NA	NA	NA	NA	NA	0	0	0	0	0	0	0	0	0	0	0	0
GTGGAAGCACAGGTGTAA	B3-6	TTC17 (lamina)	chr1	40058410	+	NM_006367.4	NM_006367.4.1	1	NM_006367.4	EnhA1	41	17682	0.553947368421053	172.79774315209	0.57541091970008	0.320968702508053	0.0730157594060965	0.129429228042417	27.66718682271	-8.33987641736758	3.13103420022753	0.00773054872076919	0.0742844662023052	92.4920893455643	8.43779938217423	1.67351830809502	4.60806312949987e-07	4.71584494507123e-05	836	0	145	0	105	0	465	110	104	46	40	40
GTGGAATAATGTGAATAC	B3-6	TTC17 (lamina)	chr2	69696964	+	NA	NA	NA	NA	Quies	42	NA	NA	NA	NA	NA	NA	NA	NA	NA	NA	NA	NA	NA	NA	NA	NA	NA	0	0	0	0	0	0	0	0	0	0	0	0
GTGGAATCGCGCTGGTAA	B3-6	TTC17 (lamina)	chr3	126322701	-	NA	NA	NA	NA	ReprPCWk	43	NA	NA	NA	NA	NA	NA	NA	NA	NA	NA	NA	NA	NA	NA	NA	NA	NA	0	0	0	0	0	0	0	0	0	0	0	0
GTGGAATTGTCCGCTGCT	B3-6	TTC17 (lamina)	chr4	86960486	+	NM_001166693.3	NM_001166693.3.2	2	NM_001166693.3	EnhA1	40	25476	0.123652495522475	25.4219396849942	-3.01452036287063	0.833870754400636	0.000300239771458221	0.00114770147670504	NA	NA	NA	NA	NA	19.8338623621128	3.45517364546942	3.15227586720411	0.27304000256384	0.619663798338833	29	0	2	0	4	0	150	78	25	27	18	0
GTGGAATTTATATACTGA	B3-6	TTC17 (lamina)	chr6	14848427	+	NA	NA	NA	NA	Quies	43	NA	NA	NA	NA	NA	NA	NA	NA	NA	NA	NA	NA	NA	NA	NA	NA	NA	0	0	0	0	0	0	0	0	0	0	0	0
GTGGACACGGCCAAAGTT	B3-6	TTC17 (lamina)	chr2	26354750	-	NA	NA	NA	NA	EnhA1	42	NA	NA	NA	NA	NA	NA	NA	NA	NA	NA	NA	NA	NA	NA	NA	NA	NA	0	0	0	0	0	0	0	0	0	0	0	0
GTGGACCGCAACAAACAC	B3-6	TTC17 (lamina)	chr10	21605746	-	NA	NA	NA	NA	TxWk	39	NA	NA	NA	NA	NA	NA	NA	21.6829717839388	-7.86014998369153	3.40318914551984	0.02090795954127	NA	NA	NA	NA	NA	NA	0	0	0	0	0	0	0	46	0	41	0	42
GTGGACCTAAACTCCTTC	B3-6	TTC17 (lamina)	chr16	87306337	+	NA	NA	NA	NA	TssFlnkU	48	NA	NA	NA	NA	NA	NA	NA	NA	NA	NA	NA	NA	NA	NA	NA	NA	NA	0	0	2	0	0	0	0	0	0	0	0	0
GTGGACCTGGGGCTGTGG	B3-6	TTC17 (lamina)	chr1	231160207	+	NA	NA	NA	NA	EnhA1	50	NA	NA	NA	NA	NA	NA	NA	NA	NA	NA	NA	NA	NA	NA	NA	NA	NA	0	0	3	0	0	0	40	0	4	0	5	0
GTGGACGACTCGGATAAA	B3-6	TTC17 (lamina)	chr4	110700332	-	NA	NA	NA	NA	Quies	35	NA	NA	NA	NA	NA	NA	NA	NA	NA	NA	NA	NA	NA	NA	NA	NA	NA	NA	NA	NA	NA	NA	NA	NA	NA	NA	NA	NA	NA
GTGGACGCCTGTTTAAAC	B3-6	TTC17 (lamina)	chr1	241736413	-	NA	NA	NA	NA	EnhWk	37	111715	0.892278078624942	NA	NA	NA	NA	NA	NA	NA	NA	NA	NA	NA	NA	NA	NA	NA	21	0	3	0	10	0	47	0	25	50	10	0
GTGGACGGCTTAGGCTGC	B3-6	TTC17 (lamina)	chrX	40805403	+	NA	NA	NA	NA	TssFlnkD	47	NA	NA	NA	NA	NA	NA	NA	NA	NA	NA	NA	NA	NA	NA	NA	NA	NA	0	0	0	0	0	0	0	0	0	0	0	0
GTGGACGTCATTCGAGAG	B3-6	TTC17 (lamina)	chr14	93449743	-	NA	NA	NA	NA	Quies	36	NA	NA	NA	NA	NA	NA	NA	NA	NA	NA	NA	NA	NA	NA	NA	NA	NA	12	0	6	0	0	0	0	0	9	0	3	0
GTGGACTAACGGTACACT	B3-6	TTC17 (lamina)	chr7	43625244	+	NM_004760.3	NA	NA	NA	TxWk	37	NA	NA	NA	NA	NA	NA	NA	12.6044777701931	-0.18284603828905	3.95190239416993	0.963096761599454	NA	NA	NA	NA	NA	NA	26	62	5	0	0	0	10	88	9	0	4	0
GTGGACTATCTCGACGTG	B3-6	TTC17 (lamina)	chr16	21167140	+	NM_001301771.2	NM_001301771.2.2	2	NM_001301771.2	Tx	42	8467	0.38586337328533	NA	NA	NA	NA	NA	13.3254841497829	0.102239337946772	3.83930830078008	0.978755144791595	NA	NA	NA	NA	NA	NA	45	0	5	29	0	0	0	91	0	0	0	0
GTGGACTGATTGGCTTAT	B3-6	TTC17 (lamina)	chr11	83650650	+	NA	NA	NA	NA	Quies	39	7048	0.0861740108573385	NA	NA	NA	NA	NA	NA	NA	NA	NA	NA	NA	NA	NA	NA	NA	0	0	0	0	0	0	0	0	0	0	0	0
GTGGAGAGAGGTGTTTCA	B3-6	TTC17 (lamina)	chr2	121764554	+	NM_004622.3	NM_004622.3.5	5	NM_004622.3	Tx	41	8904	0.729656641809391	197.271248941316	0.52365829543948	0.302146287195831	0.0830728588945278	0.144185712805862	181.782513070711	0.409399171931421	0.614532206531707	0.505285544297206	0.882276443574765	187.83815715346	-0.225752130034078	0.855886052645633	0.791961595091881	0.946712921271459	765	361	128	173	187	142	279	264	133	232	88	62
GTGGAGGCACACCGCCGT	B3-6	TTC17 (lamina)	chr8	124938083	-	NA	NA	NA	NA	EnhWk	43	5682	0.764017749092376	NA	NA	NA	NA	NA	NA	NA	NA	NA	NA	NA	NA	NA	NA	NA	0	0	0	0	0	0	0	0	0	0	0	0
GTGGAGGGATGAGAGTGT	B3-6	TTC17 (lamina)	chr2	178279155	+	NM_032523.4	NM_032523.4.1	1	NM_032523.4	EnhWk	39	84644	0.40619631254139	NA	NA	NA	NA	NA	NA	NA	NA	NA	NA	NA	NA	NA	NA	NA	19	0	0	0	2	0	10	0	1	0	0	0
GTGGAGTCCCCTGCGCAC	B3-6	TTC17 (lamina)	chr12	56014279	+	NA	NA	NA	NA	EnhWk	46	NA	NA	29.5422661119014	-0.58105858350099	0.704903197151813	0.409763575783281	0.515585588519733	192.157040704112	-0.42924341170316	0.600761239290814	0.474918564210741	0.869762578111212	122.384223485182	-0.633170944922987	0.987754865404509	0.52150947767372	0.818639228057881	91	206	13	133	17	156	97	579	21	98	17	188
GTGGAGTCGAGGATAGAT	B3-6	TTC17 (lamina)	chr16	7225067	+	NM_018723.4	NM_018723.4.4	4	NM_018723.4	ReprPCWk	42	1206044	0.711817210120656	NA	NA	NA	NA	NA	NA	NA	NA	NA	NA	NA	NA	NA	NA	NA	0	0	0	0	0	0	0	45	0	0	0	0
GTGGAGTCTTGGTGCCAA	B3-6	TTC17 (lamina)	chr2	151287190	-	NM_004688.3	NM_004688.3.7	7	NM_004688.3	TxWk	40	2478	0.129069222355331	786.298149923559	-0.235568728385605	0.164230942668272	0.151465330048894	0.234103945060202	176.079167101516	-0.179257615283098	0.656532949793663	0.784824974922996	0.963134960668972	454.347118608768	-0.519035772827846	0.696477452112992	0.456132792986489	0.779323657060674	2097	166	444	134	599	192	1679	458	633	121	444	116
GTGGATACCATTCTTTTC	B3-6	TTC17 (lamina)	chr7	113329875	+	NA	NA	NA	NA	Quies	36	NA	NA	NA	NA	NA	NA	NA	NA	NA	NA	NA	NA	NA	NA	NA	NA	NA	0	0	0	0	0	0	0	0	0	0	0	0
GTGGATACCCCGTGCAAC	B3-6	TTC17 (lamina)	chr8	99113271	+	NM_152564.5	NM_152564.5.6	6	NM_152564.5	EnhWk	33	99998	0.115697315884286	32.1598770499171	-0.724354685593988	0.698216071217314	0.299532576245331	0.402713806832515	62.3897920745827	1.24413384740857	1.72447996494267	0.470629919416461	0.868183824427701	49.9179552375666	-2.12521271609272	1.91222878890458	0.26640484331594	0.612033458903603	59	242	19	54	19	31	109	1	33	82	13	33
GTGGATATCCGAACCGTG	B3-6	TTC17 (lamina)	chr2	188533263	+	NM_016315.4	NM_016315.4.6	6	NM_016315.4	Quies	34	241390	0.793907641102045	47.685639651653	0.55950547023628	0.575348365836913	0.330819855088605	0.435654082410442	44.4630850369353	-0.708832891768483	2.27373553372097	0.755231916555018	0.952351747800197	46.2989701202038	1.05871031721297	2.19945595212428	0.630267057396133	0.880318928436577	223	0	33	21	37	42	73	272	33	13	19	20
GTGGATGCGTGGACGATA	B3-6	TTC17 (lamina)	chr13	38341619	-	NA	NA	NA	NA	EnhA1	34	8640	0.0288536678221492	NA	NA	NA	NA	NA	NA	NA	NA	NA	NA	NA	NA	NA	NA	NA	10	0	0	0	5	0	21	0	10	0	3	0
GTGGATGCTGTCTTTCGG	B3-6	TTC17 (lamina)	chr5	151797078	+	NM_005754.3	NM_005754.3.6	6	NM_005754.3	Tx	39	25125	0.615326214733542	NA	NA	NA	NA	NA	NA	NA	NA	NA	NA	NA	NA	NA	NA	NA	0	0	0	0	0	0	0	0	0	0	0	0
GTGGATGGCCTTACTGCA	B3-6	TTC17 (lamina)	chr5	171907495	+	NA	NA	NA	NA	TxWk	39	NA	NA	NA	NA	NA	NA	NA	NA	NA	NA	NA	NA	NA	NA	NA	NA	NA	0	0	0	0	0	0	0	0	0	0	0	0
GTGGATTCCACACCCAAG	B3-6	TTC17 (lamina)	chr3	192662215	-	NM_004113.6	NM_004113.6.4	4	NM_004113.6	Quies	37	65326	0.111069927501734	NA	NA	NA	NA	NA	NA	NA	NA	NA	NA	NA	NA	NA	NA	NA	0	0	0	0	0	0	0	0	0	0	0	0
GTGGATTGTTAGACTTAG	B3-6	TTC17 (lamina)	chr7	127833859	+	NM_014390.4	NM_014390.4.11	11	NM_014390.4	TxWk	38	181666	0.412502270663034	83.5684779509768	3.97571122334075	0.636158105592948	4.1159828294466e-10	4.43101523512592e-09	NA	NA	NA	NA	NA	38.2711244595955	9.12584447902192	3.5792015425542	0.0107819598405892	0.0988249161350907	612	0	93	0	100	0	41	0	0	0	9	41
GTGGATTTTCTTGCACGG	B3-6	TTC17 (lamina)	chr17	35085097	-	NA	NA	NA	NA	TxWk	44	NA	NA	54.2297368150124	-0.690184708758153	0.547455660613247	0.207412110153719	0.300594373163814	NA	NA	NA	NA	NA	37.7017314945964	-4.15159879933511	2.89929914419694	0.152163324846724	0.460661068835521	123	0	24	34	37	44	196	0	48	22	24	0
GTGGCAACCGAGAGACAC	B3-6	TTC17 (lamina)	chr7	25731917	+	NA	NA	NA	NA	TxWk	40	NA	NA	NA	NA	NA	NA	NA	NA	NA	NA	NA	NA	NA	NA	NA	NA	NA	0	0	0	0	0	0	0	0	0	0	0	0
GTGGCAAGGCGGAGCGTC	B3-6	TTC17 (lamina)	chr4	38537716	+	NA	NA	NA	NA	Quies	42	NA	NA	NA	NA	NA	NA	NA	NA	NA	NA	NA	NA	NA	NA	NA	NA	NA	0	0	0	0	0	0	0	0	0	0	0	0
GTGGCAATCCTTAGATGG	B3-6	TTC17 (lamina)	chr12	108729252	+	NA	NA	NA	NA	TssA	47	NA	NA	NA	NA	NA	NA	NA	19.105200607481	7.11700917579856	3.91209430049467	0.0688759633071211	NA	NA	NA	NA	NA	NA	0	78	0	65	0	0	0	0	0	0	0	0
GTGGCACACTTGAAACGC	B3-6	TTC17 (lamina)	chr10	117354563	-	NM_173791.5	NM_173791.5.4	4	NM_173791.5	TxWk	38	20877	0.212668208257357	366.243469275286	0.580453734581857	0.227140479115408	0.0106040404476653	0.0257004252141786	93.1943753871219	0.456353543815329	1.08019187634897	0.6726786954481	0.927388553940076	213.016978693652	0.0990939030290653	1.05204477400875	0.924956864848131	0.981527161678913	1652	201	253	98	312	34	783	162	226	164	113	9
GTGGCACCCCTTGCGAAT	B3-6	TTC17 (lamina)	chr5	181221953	-	NA	NA	NA	NA	TssA	52	NA	NA	NA	NA	NA	NA	NA	NA	NA	NA	NA	NA	NA	NA	NA	NA	NA	5	0	4	34	5	0	16	0	3	0	2	0
GTGGCACTCCAGAAGTCC	B3-6	TTC17 (lamina)	chr6	63578215	+	NM_003463.5	NM_003463.5.2	2	NM_003463.5	Tx	35	5736	0.516338104239806	15.5640432732045	-0.123069504512914	1.16657405458324	0.915981830245491	0.941012064987025	30.4481782789973	-0.742600908308589	3.11082880570119	0.811326731744076	0.972111740625475	24.974255784939	-0.499429908030699	3.47070789451511	0.88558056374526	0.972700887415549	109	256	2	0	5	0	88	47	13	0	0	23
GTGGCACTGTTTGCCGGG	B3-6	TTC17 (lamina)	chrX	74342665	-	NA	NA	NA	NA	Quies	42	NA	NA	NA	NA	NA	NA	NA	NA	NA	NA	NA	NA	NA	NA	NA	NA	NA	0	0	0	0	0	0	0	0	0	0	0	0
GTGGCAGTAGCAGTGCCG	B3-6	TTC17 (lamina)	chr15	21028008	+	NA	NA	NA	NA	Quies	53	87628	0.742232763001863	NA	NA	NA	NA	NA	11.9018444663959	1.74657911179444	3.95318211825538	0.658622359299524	NA	NA	NA	NA	NA	NA	0	143	0	0	0	0	0	0	0	0	0	0
GTGGCAGTCCTTAGCGTC	B3-6	TTC17 (lamina)	chr3	77069243	+	NM_001395656.1	NM_001395656.1.1	1	NM_001395656.1	EnhA2	35	29145	0.0477891864770294	NA	NA	NA	NA	NA	NA	NA	NA	NA	NA	NA	NA	NA	NA	NA	12	0	0	0	3	0	9	0	0	0	0	0
GTGGCAGTGAAGTTTAGC	B3-6	TTC17 (lamina)	chr1	67141983	-	NA	NA	NA	NA	EnhA2	38	NA	NA	NA	NA	NA	NA	NA	NA	NA	NA	NA	NA	NA	NA	NA	NA	NA	5	0	0	0	1	0	38	0	3	59	6	0
GTGGCAGTGGTCTTGCTA	B3-6	TTC17 (lamina)	chr6	156910301	+	NM_001374828.1	NM_001374828.1.3	3	NM_001374828.1	TxWk	40	132924	0.306699092297682	60.2050104305647	0.188007943856066	0.519101504220904	0.717217868109594	0.789508208896335	52.60694759742	-0.496333503514072	2.10625199659709	0.813706032419368	0.972839929069843	56.3200106666018	0.685731036987094	2.13799432893723	0.74841071579312	0.933339111587128	166	0	32	39	67	49	96	289	52	27	25	14
GTGGCAGTTAGTGGTATG	B3-6	TTC17 (lamina)	chr8	38159032	-	NA	NA	NA	NA	TxWk	46	NA	NA	NA	NA	NA	NA	NA	NA	NA	NA	NA	NA	NA	NA	NA	NA	NA	NA	NA	NA	NA	NA	NA	NA	NA	NA	NA	NA	NA
GTGGCATTAAACCTGTTC	B3-6	TTC17 (lamina)	chr1	125142096	-	NA	NA	NA	NA	NA	38	NA	NA	NA	NA	NA	NA	NA	NA	NA	NA	NA	NA	NA	NA	NA	NA	NA	NA	NA	NA	NA	NA	NA	NA	NA	NA	NA	NA	NA
GTGGCATTAGGCGGGGCA	B3-6	TTC17 (lamina)	chr1	157265160	-	NA	NA	NA	NA	TxWk	41	NA	NA	NA	NA	NA	NA	NA	NA	NA	NA	NA	NA	NA	NA	NA	NA	NA	8	0	0	0	4	0	0	0	5	0	0	0
GTGGCATTGGGAGTCGTG	B3-6	TTC17 (lamina)	chr1	55212664	-	NM_015306.3	NM_015306.3.67	67	NM_015306.3	TssFlnkD	44	2700	0.0181200757016496	13.993266089719	-0.802607092158651	1.01877126736206	0.430802740161734	0.536525022525471	NA	NA	NA	NA	NA	NA	NA	NA	NA	NA	50	0	7	0	4	0	53	88	15	0	5	0
GTGGCCACGTCCGGCCAT	B3-6	TTC17 (lamina)	chr7	43825065	+	NA	NA	NA	NA	ReprPCWk	42	NA	NA	NA	NA	NA	NA	NA	NA	NA	NA	NA	NA	NA	NA	NA	NA	NA	5	0	9	0	3	0	12	0	0	0	0	0
GTGGCCATGCCGACGGAT	B3-6	TTC17 (lamina)	chr3	178262128	-	NA	NA	NA	NA	TxWk	33	123351	0.556962311092649	NA	NA	NA	NA	NA	NA	NA	NA	NA	NA	NA	NA	NA	NA	NA	0	0	0	0	0	0	0	0	0	0	0	0
GTGGCCATGTCCTACTGC	B3-6	TTC17 (lamina)	chr9	130113982	+	NM_020960.5	NM_020960.5.14	14	NM_020960.5	TxWk	47	60077	0.696472252170788	NA	NA	NA	NA	NA	15.475247152004	6.91297055393534	3.91296747938887	0.0772814420870435	NA	12.253075806262	-4.83848589491282	4.14511030814436	0.243099111179544	NA	82	102	4	36	4	0	1	0	11	0	0	0
GTGGCCCAGGGGGGAATC	B3-6	TTC17 (lamina)	chr12	126870693	-	NA	NA	NA	NA	EnhWk	40	4032	0.705511811023622	NA	NA	NA	NA	NA	NA	NA	NA	NA	NA	NA	NA	NA	NA	NA	0	0	0	0	0	0	0	0	0	0	0	0
GTGGCCCATCTAGTCGAG	B3-6	TTC17 (lamina)	chr3	142725275	+	NM_001251845.2	NM_001251845.2.1	1	NM_001251845.2	TssA	40	1242	0.0148112813785702	20.9235633205265	1.26619345109628	0.917955515838613	0.167783003202711	0.254085240638765	NA	NA	NA	NA	NA	NA	NA	NA	NA	NA	83	0	7	0	34	0	38	56	1	0	11	0
GTGGCCCCTGTATAGGCG	B3-6	TTC17 (lamina)	chr6	57579754	-	NA	NA	NA	NA	NA	37	NA	NA	NA	NA	NA	NA	NA	NA	NA	NA	NA	NA	NA	NA	NA	NA	NA	0	0	0	0	0	0	0	0	0	0	0	0
GTGGCCGCGTATACATTA	B3-6	TTC17 (lamina)	chrX	147782570	+	NA	NA	NA	NA	Quies	39	NA	NA	NA	NA	NA	NA	NA	NA	NA	NA	NA	NA	NA	NA	NA	NA	NA	NA	NA	NA	NA	NA	NA	NA	NA	NA	NA	NA	NA
GTGGCCGGGGTGCGCTTC	B3-6	TTC17 (lamina)	chr15	44094820	+	NA	NA	NA	NA	Quies	41	NA	NA	NA	NA	NA	NA	NA	NA	NA	NA	NA	NA	NA	NA	NA	NA	NA	0	0	0	0	0	0	0	0	0	0	0	0
GTGGCCGTGCGCCATTCC	B3-6	TTC17 (lamina)	chr7	45779110	-	NA	NA	NA	NA	TxWk	46	NA	NA	NA	NA	NA	NA	NA	NA	NA	NA	NA	NA	NA	NA	NA	NA	NA	0	0	0	0	0	0	0	0	0	0	0	0
GTGGCCGTTTTCAAGCCA	B3-6	TTC17 (lamina)	chr9	130825441	+	NA	NA	NA	NA	EnhWk	42	NA	NA	21.7702820573099	-0.35157365325385	0.842618507021979	0.676503297734777	0.756349990463525	27.7702716648207	1.78239299556755	3.23575726599028	0.58174156791856	0.916627148996615	26.2194526550557	-2.8231660646938	2.99637729722586	0.346093777339018	0.692187554678036	98	159	5	0	14	32	104	0	6	0	11	30
GTGGCCTGAACCGTTCAC	B3-6	TTC17 (lamina)	chr15	91255975	+	NM_001323032.3	NM_001323032.3.4	4	NM_001323032.3	ReprPCWk	43	155719	0.76970871290946	NA	NA	NA	NA	NA	NA	NA	NA	NA	NA	NA	NA	NA	NA	NA	0	0	0	0	0	0	0	0	0	0	0	0
GTGGCCTGACAACCGTGT	B3-6	TTC17 (lamina)	chr5	63583936	+	NA	NA	NA	NA	Quies	40	NA	NA	NA	NA	NA	NA	NA	NA	NA	NA	NA	NA	NA	NA	NA	NA	NA	0	0	0	0	0	0	0	0	0	0	0	0
GTGGCCTGGCCGTCCAGG	B3-6	TTC17 (lamina)	chr2	200922697	+	NA	NA	NA	NA	TxWk	38	NA	NA	NA	NA	NA	NA	NA	NA	NA	NA	NA	NA	NA	NA	NA	NA	NA	10	0	0	0	4	0	0	0	0	0	0	32
GTGGCCTGTATGTTCGGG	B3-6	TTC17 (lamina)	chr1	11026541	+	NA	NA	NA	NA	Tx	40	NA	NA	211.238128760648	0.190649958918309	0.317444163105282	0.548121140149003	0.645097844953704	246.762425271638	-1.02237092300726	0.543928411140142	0.0601618406148036	0.235239276538165	229.798925476152	0.750356472343124	0.834667182791507	0.36865861149619	0.71116955150607	490	281	151	271	210	50	369	421	204	297	69	278
GTGGCGAAAGTACCTAGT	B3-6	TTC17 (lamina)	chr2	199428284	-	NM_001172509.2	NM_001172509.2.8	8	NM_001172509.2	TxWk	35	29655	0.15737522222517	38.3562944294003	0.353852606401676	0.643298870594164	0.582278615856587	0.676708237303284	32.0396676397123	-5.89080707102503	2.83926219933108	0.0380081489211234	0.172480248878117	35.4913494007934	1.01038057432579	2.6922669123405	0.707444878444688	0.917577893065812	172	0	32	0	18	63	65	66	43	17	9	34
GTGGCGACTAGTGAGTCT	B3-6	TTC17 (lamina)	chr15	59106621	+	NM_004701.4	NM_004701.4.1	1	NM_004701.4	TxWk	42	1476	0.0741708542713568	26.4850016733165	-0.448170279902222	0.946709748244361	0.635929423372379	0.722024299676156	NA	NA	NA	NA	NA	13.6798571957417	-1.54462571100849	4.92293651888677	0.753702532237199	NA	102	0	6	0	6	0	229	0	15	0	0	0
GTGGCGATAATTACCGCA	B3-6	TTC17 (lamina)	chr6	13262939	+	NM_030948.6	NM_030948.6.10	10	NM_030948.6	Quies	44	546173	0.956401218062202	NA	NA	NA	NA	NA	NA	NA	NA	NA	NA	NA	NA	NA	NA	NA	0	0	0	0	0	0	0	0	0	0	0	0
GTGGCGCATCCTGCTTCT	B3-6	TTC17 (lamina)	chr7	26607745	+	NA	NA	NA	NA	ReprPCWk	42	NA	NA	NA	NA	NA	NA	NA	NA	NA	NA	NA	NA	NA	NA	NA	NA	NA	0	0	0	0	0	0	0	0	0	0	0	0
GTGGCGCCCCCTCGGGAT	B3-6	TTC17 (lamina)	chr12	70410922	+	NM_014505.6	NM_014505.6.2	2	NM_014505.6	ReprPCWk	40	44633	0.656338690940106	NA	NA	NA	NA	NA	NA	NA	NA	NA	NA	NA	NA	NA	NA	NA	0	0	0	0	0	0	0	0	0	0	0	0
GTGGCGCCCTATTGTACT	B3-6	TTC17 (lamina)	chr3	77287856	-	NA	NA	NA	NA	Quies	36	NA	NA	NA	NA	NA	NA	NA	NA	NA	NA	NA	NA	NA	NA	NA	NA	NA	0	0	0	0	0	0	0	0	0	0	0	0
GTGGCGCGTCGCTGTTGA	B3-6	TTC17 (lamina)	chr4	80132333	-	NA	NA	NA	NA	TxWk	35	NA	NA	23.1821628065346	-1.05096544061568	0.874869662564131	0.229641713909733	0.325807218841131	14.432802912007	0.00585245047531044	3.95176675749883	0.998818356837152	NA	19.0259687057396	-1.73563503897072	3.51540104755887	0.621501681399848	0.876270204855173	62	86	2	0	22	0	62	86	22	0	14	0
GTGGCGTAAAGTCCGCGG	B3-6	TTC17 (lamina)	chr2	168805340	-	NA	NA	NA	NA	EnhWk	40	NA	NA	NA	NA	NA	NA	NA	NA	NA	NA	NA	NA	NA	NA	NA	NA	NA	7	73	4	0	0	0	8	0	0	0	3	0
GTGGCGTACTAGCGCCCA	B3-6	TTC17 (lamina)	chr10	73678095	+	NA	NA	NA	NA	Quies	42	NA	NA	NA	NA	NA	NA	NA	NA	NA	NA	NA	NA	NA	NA	NA	NA	NA	0	0	0	0	0	0	0	0	0	0	0	0
GTGGCGTAGCGAGTAACT	B3-6	TTC17 (lamina)	chr2	85993413	-	NA	NA	NA	NA	EnhA1	48	NA	NA	NA	NA	NA	NA	NA	NA	NA	NA	NA	NA	NA	NA	NA	NA	NA	11	0	0	0	2	0	0	0	4	0	12	0
GTGGCGTGAGCCTGCGTC	B3-6	TTC17 (lamina)	chr2	107821755	+	NA	NA	NA	NA	Quies	36	67643	0.994501374656336	NA	NA	NA	NA	NA	NA	NA	NA	NA	NA	NA	NA	NA	NA	NA	0	0	0	0	0	0	0	0	0	0	0	0
GTGGCGTGAGTCTGAATT	B3-6	TTC17 (lamina)	chr16	87378398	-	NM_024735.5	NM_024735.5.8	8	NM_024735.5	TxWk	48	5378	0.0946997710864589	18.0415782517311	0.0205762995450582	0.905983715830174	0.981880358169053	0.986458390380481	NA	NA	NA	NA	NA	NA	NA	NA	NA	NA	73	0	12	0	9	0	36	0	22	0	5	0
GTGGCGTTCGGCCGCATT	B3-6	TTC17 (lamina)	chr1	155708492	-	NA	NA	NA	NA	TxWk	44	NA	NA	NA	NA	NA	NA	NA	NA	NA	NA	NA	NA	NA	NA	NA	NA	NA	0	0	0	68	0	37	0	0	0	0	0	0
GTGGCGTTGTCTCGACGT	B3-6	TTC17 (lamina)	chr14	67356731	-	NM_015994.4	NM_015994.4.8	8	NM_015994.4	EnhA1	42	3073	0.140108512287421	162.688042032148	0.792221237526279	0.353527908846691	0.0250324530862799	0.052905716960635	73.0191464941585	-2.03231829095989	3.83917038388568	0.596553020650781	0.920076545724721	110.560082963397	2.43668884298858	2.6212427701638	0.352581870417587	0.697090155480931	659	0	116	111	165	0	374	0	48	182	66	64
GTGGCGTTGTGTTTTTGG	B3-6	TTC17 (lamina)	chr10	55280515	+	NA	NA	NA	NA	Quies	32	NA	NA	NA	NA	NA	NA	NA	NA	NA	NA	NA	NA	NA	NA	NA	NA	NA	NA	NA	NA	NA	NA	NA	NA	NA	NA	NA	NA	NA
GTGGCGTTTCATGTTGGC	B3-6	TTC17 (lamina)	chr7	117230933	-	NA	NA	NA	NA	Quies	42	NA	NA	NA	NA	NA	NA	NA	NA	NA	NA	NA	NA	NA	NA	NA	NA	NA	0	0	0	0	0	0	0	0	0	0	0	0
GTGGCTAGATTGTGATGC	B3-6	TTC17 (lamina)	chr11	59544945	-	NA	NA	NA	NA	TssFlnkU	42	NA	NA	161.90079744088	-0.990238008666299	0.329903361251751	0.00268564600995108	0.00783019415413749	109.323362021179	7.93857309063858	2.98833171889509	0.00789509752364633	0.0751986130430855	139.431886080763	-3.94132995663444	2.07517085571906	0.0575277056449316	0.277105932735618	351	212	67	130	84	130	624	411	143	0	87	0
GTGGCTCATCTTGGGCTA	B3-6	TTC17 (lamina)	chr22	43237561	-	NM_173050.5	NM_173050.5.15	15	NM_173050.5	EnhWk	58	105811	0.724271525672003	NA	NA	NA	NA	NA	NA	NA	NA	NA	NA	NA	NA	NA	NA	NA	9	0	0	0	0	0	0	0	0	0	0	0
GTGGCTCCGACGACCACC	B3-6	TTC17 (lamina)	chr7	138324876	-	NA	NA	NA	NA	Het	42	NA	NA	NA	NA	NA	NA	NA	NA	NA	NA	NA	NA	NA	NA	NA	NA	NA	0	0	0	0	0	0	0	0	0	0	0	0
GTGGCTCGAATAGTCGAC	B3-6	TTC17 (lamina)	chr6	170391941	-	NA	NA	NA	NA	TxWk	44	NA	NA	NA	NA	NA	NA	NA	NA	NA	NA	NA	NA	NA	NA	NA	NA	NA	0	0	0	0	0	0	0	0	0	0	0	0
GTGGCTCGACCGTGTCAC	B3-6	TTC17 (lamina)	chr7	108091077	+	NA	NA	NA	NA	EnhWk	42	NA	NA	NA	NA	NA	NA	NA	NA	NA	NA	NA	NA	NA	NA	NA	NA	NA	0	0	0	0	0	0	0	0	0	0	0	0
GTGGCTCGTGGCCTCCGG	B3-6	TTC17 (lamina)	chr15	42926857	+	NA	NA	NA	NA	Quies	40	NA	NA	NA	NA	NA	NA	NA	NA	NA	NA	NA	NA	NA	NA	NA	NA	NA	0	0	0	0	0	0	0	0	0	0	0	0
GTGGCTGGGGACCGGGTG	B3-6	TTC17 (lamina)	chr6	109704171	-	NA	NA	NA	NA	Quies	38	NA	NA	NA	NA	NA	NA	NA	NA	NA	NA	NA	NA	NA	NA	NA	NA	NA	19	0	0	0	0	0	0	0	0	0	0	0
GTGGCTGGTGTGTCAAAG	B3-6	TTC17 (lamina)	chr22	30052120	-	NA	NA	NA	NA	Quies	43	28360	0.395327441523321	NA	NA	NA	NA	NA	NA	NA	NA	NA	NA	NA	NA	NA	NA	NA	0	0	0	0	0	0	0	0	0	0	0	0
GTGGCTGTTCTTTGTCTC	B3-6	TTC17 (lamina)	chr7	111648199	+	NA	NA	NA	NA	Quies	40	NA	NA	NA	NA	NA	NA	NA	NA	NA	NA	NA	NA	NA	NA	NA	NA	NA	0	0	0	0	0	0	0	0	0	0	0	0
GTGGCTTAGCAATGAACA	B3-6	TTC17 (lamina)	chr11	107871941	+	NA	NA	NA	NA	Quies	43	NA	NA	NA	NA	NA	NA	NA	NA	NA	NA	NA	NA	NA	NA	NA	NA	NA	0	0	0	0	0	0	0	0	0	0	0	0
GTGGCTTCGAACACCCAG	B3-6	TTC17 (lamina)	chr6	135420975	-	NM_001134831.2	NM_001134831.2.9	9	NM_001134831.2	TxWk	33	76765	0.35836496132282	14.5600594660055	2.03307256143266	1.14753300196299	0.0764460570026575	0.134521874585604	10.0707914715658	1.74509563877467	3.95359193240251	0.65892707456527	NA	11.8118322687512	-2.26603385546954	4.1990732005165	0.589437770311779	NA	69	121	7	0	26	0	33	0	1	0	2	0
GTGGCTTGACTATGGAAG	B3-6	TTC17 (lamina)	chr12	30763403	+	NA	NA	NA	NA	EnhA1	39	8329	0.0670644314540155	NA	NA	NA	NA	NA	NA	NA	NA	NA	NA	NA	NA	NA	NA	NA	0	0	0	0	0	0	0	0	0	0	0	0
GTGGCTTGAGTCGTCGTC	B3-6	TTC17 (lamina)	chr10	63978768	-	NA	NA	NA	NA	Quies	46	NA	NA	NA	NA	NA	NA	NA	NA	NA	NA	NA	NA	NA	NA	NA	NA	NA	0	0	0	0	0	0	0	0	0	0	0	0
GTGGCTTGCTTGCCCTTT	B3-6	TTC17 (lamina)	chr6	14505953	-	NA	NA	NA	NA	TxWk	46	NA	NA	NA	NA	NA	NA	NA	NA	NA	NA	NA	NA	NA	NA	NA	NA	NA	0	0	0	0	2	0	0	0	0	0	0	0
GTGGGAAATCGCTTTGAA	B3-6	TTC17 (lamina)	chr8	90226814	+	NA	NA	NA	NA	EnhA1	37	5473	0.011731493905968	351.227667972449	-1.26397051403782	0.228654812570081	3.2417088938019e-08	2.60112652462775e-07	144.78882597059	-0.144882156989228	0.721685051731388	0.840889853936757	0.980825205255136	250.099425234723	-1.47706897225496	0.785746402489192	0.0601313697284109	0.283983739084979	763	262	110	134	161	66	1289	575	338	91	222	61
GTGGGAACAGCATCCAAG	B3-6	TTC17 (lamina)	chr2	38645031	+	NA	NA	NA	NA	EnhA2	45	NA	NA	NA	NA	NA	NA	NA	NA	NA	NA	NA	NA	NA	NA	NA	NA	NA	0	0	0	0	0	0	0	0	0	0	5	0
GTGGGAACTCTGCCACAC	B3-6	TTC17 (lamina)	chr6	139625311	+	NA	NA	NA	NA	EnhA1	40	353949	0.893986694348887	NA	NA	NA	NA	NA	NA	NA	NA	NA	NA	NA	NA	NA	NA	NA	0	0	0	0	0	0	0	0	0	0	0	0
GTGGGAACTCTTCAAAGG	B3-6	TTC17 (lamina)	chr6	151101486	-	NA	NA	NA	NA	EnhG1	43	126961	0.904641452431169	NA	NA	NA	NA	NA	NA	NA	NA	NA	NA	NA	NA	NA	NA	NA	0	0	0	0	0	0	0	0	0	0	0	0
GTGGGAAGCTCTACACGG	B3-6	TTC17 (lamina)	chr21	39343895	-	NM_004965.7	NM_004965.7.1	1	NM_004965.7	Tx	40	5193	0.766607617360496	2157.6469768108	0.83412455992554	0.12821086845193	7.72397269001214e-11	8.98004840299292e-10	1241.74260673319	-0.148105391481104	0.487749641057424	0.761394221805285	0.955086134870193	1620.69893464385	0.482827224839754	0.471357140706339	0.305677464368311	0.652760576430012	9007	2615	1627	1480	2184	435	3234	2349	1218	962	745	1051
GTGGGACAACCCACCCTG	B3-6	TTC17 (lamina)	chr1	171491546	-	NA	NA	NA	NA	EnhG1	37	NA	NA	NA	NA	NA	NA	NA	17.6446924956359	1.74925521002792	3.95244546074911	0.658072866970379	NA	NA	NA	NA	NA	NA	0	212	0	0	0	0	0	0	0	0	0	0
GTGGGACCCACGACGAAT	B3-6	TTC17 (lamina)	chr16	78601672	+	NM_016373.4	NM_016373.4.8	8	NM_016373.4	ReprPCWk	43	502019	0.451044640947913	NA	NA	NA	NA	NA	NA	NA	NA	NA	NA	NA	NA	NA	NA	NA	24	0	3	0	0	0	13	0	0	0	7	11
GTGGGACGGAGTAGCGCC	B3-6	TTC17 (lamina)	chr20	41086909	+	NM_003286.4	NM_003286.4.8	8	NM_003286.4	EnhA1	38	58088	0.607195868960759	617.750384798717	3.13861088638575	0.196661502700806	2.44850547633458e-57	4.41023344603071e-55	476.472061928615	0.133803112643483	0.438732251115531	0.760383900772525	0.954986952701358	508.069994482459	2.35304752251573	0.762794800953261	0.00203708715947797	0.0322832867950866	2905	260	536	689	1136	474	219	530	68	251	90	488
GTGGGACTATTATGTGGT	B3-6	TTC17 (lamina)	chr5	41680057	-	NA	NA	NA	NA	Quies	36	NA	NA	NA	NA	NA	NA	NA	NA	NA	NA	NA	NA	NA	NA	NA	NA	NA	0	0	0	0	0	0	0	0	0	0	0	0
GTGGGACTCGGAGCCTTT	B3-6	TTC17 (lamina)	chr7	89362848	+	NA	NA	NA	NA	Quies	34	NA	NA	NA	NA	NA	NA	NA	NA	NA	NA	NA	NA	NA	NA	NA	NA	NA	NA	NA	NA	NA	NA	NA	NA	NA	NA	NA	NA	NA
GTGGGACTGGTACGACAG	B3-6	TTC17 (lamina)	chr4	158300439	+	NA	NA	NA	NA	Quies	39	NA	NA	NA	NA	NA	NA	NA	NA	NA	NA	NA	NA	NA	NA	NA	NA	NA	0	0	0	0	0	0	0	0	0	0	0	0
GTGGGAGAGCCGGAAGAT	B3-6	TTC17 (lamina)	chr6	147646177	-	NA	NA	NA	NA	ReprPCWk	38	NA	NA	NA	NA	NA	NA	NA	14.565194277058	1.74807817650379	3.95276873243063	0.658314494349651	NA	NA	NA	NA	NA	NA	0	175	0	0	0	0	0	0	0	0	0	0
GTGGGAGATAATGAAAGC	B3-6	TTC17 (lamina)	chr5	169805952	-	NA	NA	NA	NA	EnhWk	44	NA	NA	NA	NA	NA	NA	NA	NA	NA	NA	NA	NA	NA	NA	NA	NA	NA	0	0	0	0	0	0	13	0	0	0	0	0
GTGGGAGCCTCCTGCAAA	B3-6	TTC17 (lamina)	chr15	89091516	-	NA	NA	NA	NA	TssA	46	NA	NA	NA	NA	NA	NA	NA	NA	NA	NA	NA	NA	NA	NA	NA	NA	NA	0	0	0	0	0	0	0	108	0	0	0	0
GTGGGAGCTGGCCAATTT	B3-6	TTC17 (lamina)	chr5	126820447	-	NA	NA	NA	NA	Tx	38	NA	NA	NA	NA	NA	NA	NA	NA	NA	NA	NA	NA	NA	NA	NA	NA	NA	0	0	2	0	0	0	0	28	0	0	0	0
GTGGGATAAAGACGACAA	B3-6	TTC17 (lamina)	chr1	35639990	+	NA	NA	NA	NA	TssA	40	NA	NA	NA	NA	NA	NA	NA	34.4758216879787	7.60224872839088	2.62346954301681	0.0037580901299319	0.0552532908667091	19.6063586102596	-7.66991561987577	4.20492805731859	0.0681475119380398	0.304908986351897	1	252	0	39	0	24	0	1	0	0	0	0
GTGGGATCTGAGGCCCCA	B3-6	TTC17 (lamina)	chr15	51732553	-	NM_153374.3	NM_153374.3.2	2	NM_153374.3	EnhWk	45	5102	0.348378286104473	55.8344056850802	2.04607287064803	0.541315980161203	0.000156946545733133	0.000641174987781804	75.2726949225359	-1.08044034392017	1.24804512984992	0.386651326772008	0.801969783014848	65.6422147519705	2.69062214283544	1.39174824981982	0.0532032105187649	0.266443736968689	309	193	43	18	79	13	44	454	15	22	12	43
GTGGGATGGATAGTGCGA	B3-6	TTC17 (lamina)	chr2	27354441	-	NM_001035521.3	NM_001035521.3.18	18	NM_001035521.3	EnhA1	46	2323	0.0751512406586652	140.826666483471	-1.93779964796002	0.383297469638227	4.29034108191885e-07	2.96200435792887e-06	17.8829524747632	0.108203100275573	3.83728135809964	0.977504348642224	NA	79.1092990272058	-3.57063105968452	2.91490262857487	0.220591334345571	0.55677701133567	155	0	43	66	45	0	644	60	120	0	107	0
GTGGGATGGCACCGGGCC	B3-6	TTC17 (lamina)	chr9	41192901	+	NA	NA	NA	NA	NA	38	200475	0.887120327102804	NA	NA	NA	NA	NA	NA	NA	NA	NA	NA	NA	NA	NA	NA	NA	0	0	0	0	0	0	0	0	0	0	0	0
GTGGGCAGCCACAACCTC	B3-6	TTC17 (lamina)	chr14	68597152	+	NA	NA	NA	NA	Quies	46	NA	NA	NA	NA	NA	NA	NA	NA	NA	NA	NA	NA	NA	NA	NA	NA	NA	0	0	0	0	0	0	10	67	0	0	0	0
GTGGGCAGGAGGCCGTAG	B3-6	TTC17 (lamina)	chr2	195596401	-	NA	NA	NA	NA	EnhA1	39	NA	NA	NA	NA	NA	NA	NA	NA	NA	NA	NA	NA	NA	NA	NA	NA	NA	0	0	0	0	0	0	0	0	0	0	0	0
GTGGGCCAGGACAGGCGT	B3-6	TTC17 (lamina)	chr11	2681674	-	NA	NA	NA	NA	EnhWk	45	18329	0.178479964944739	955.318741012121	2.15813664313934	0.198445679205087	1.51321947673531e-27	7.36352122792006e-26	439.058509398782	0.409897820966482	0.376630941477092	0.276450542765309	0.682603855465635	640.902084510987	1.34137801048626	0.598164118904872	0.0249296177696428	0.169129249542812	6454	1056	841	443	1055	299	991	520	318	309	102	380
GTGGGCCATTTGTGGTAT	B3-6	TTC17 (lamina)	chr17	27986918	-	NA	NA	NA	NA	EnhA2	45	4869	0.077454146318184	NA	NA	NA	NA	NA	NA	NA	NA	NA	NA	NA	NA	NA	NA	NA	0	0	1	0	0	0	0	0	0	0	0	0
GTGGGCCCCACCGGACCA	B3-6	TTC17 (lamina)	chr10	112030060	-	NA	NA	NA	NA	Quies	39	NA	NA	NA	NA	NA	NA	NA	NA	NA	NA	NA	NA	NA	NA	NA	NA	NA	0	0	0	0	0	0	0	0	0	0	0	0
GTGGGCCGTGCGTGTTCG	B3-6	TTC17 (lamina)	chr6	165314097	+	NA	NA	NA	NA	Quies	47	NA	NA	NA	NA	NA	NA	NA	NA	NA	NA	NA	NA	NA	NA	NA	NA	NA	0	0	0	0	0	0	0	0	0	0	0	0
GTGGGCCTCAGTCCTATG	B3-6	TTC17 (lamina)	chr4	118532172	-	NA	NA	NA	NA	Quies	38	NA	NA	NA	NA	NA	NA	NA	NA	NA	NA	NA	NA	NA	NA	NA	NA	NA	NA	NA	NA	NA	NA	NA	NA	NA	NA	NA	NA	NA
GTGGGCCTGCTTAGGCCA	B3-6	TTC17 (lamina)	chr1	167117511	-	NA	NA	NA	NA	ReprPC	46	NA	NA	NA	NA	NA	NA	NA	NA	NA	NA	NA	NA	NA	NA	NA	NA	NA	NA	NA	NA	NA	NA	NA	NA	NA	NA	NA	NA	NA
GTGGGCCTTTCTTCCTGC	B3-6	TTC17 (lamina)	chr10	53170074	-	NA	NA	NA	NA	Quies	34	NA	NA	NA	NA	NA	NA	NA	NA	NA	NA	NA	NA	NA	NA	NA	NA	NA	0	0	0	0	0	0	0	0	0	0	0	0
GTGGGCGACTTTGCCGGA	B3-6	TTC17 (lamina)	chr7	103003160	+	NA	NA	NA	NA	Het	37	NA	NA	NA	NA	NA	NA	NA	NA	NA	NA	NA	NA	NA	NA	NA	NA	NA	NA	NA	NA	NA	NA	NA	NA	NA	NA	NA	NA	NA
GTGGGCGATGGTCCCGCG	B3-6	TTC17 (lamina)	chr1	101136675	-	NA	NA	NA	NA	Quies	37	NA	NA	NA	NA	NA	NA	NA	NA	NA	NA	NA	NA	NA	NA	NA	NA	NA	0	0	0	0	0	0	0	0	0	0	0	0
GTGGGCGGTTATCCACAT	B3-6	TTC17 (lamina)	chr5	111820922	-	NA	NA	NA	NA	Quies	34	NA	NA	NA	NA	NA	NA	NA	NA	NA	NA	NA	NA	NA	NA	NA	NA	NA	0	0	0	0	0	0	0	0	0	0	0	0
GTGGGCGTAGGTACCCGC	B3-6	TTC17 (lamina)	chr18	74247506	-	NA	NA	NA	NA	TxWk	45	NA	NA	NA	NA	NA	NA	NA	NA	NA	NA	NA	NA	NA	NA	NA	NA	NA	0	0	0	0	0	0	0	0	0	0	0	0
GTGGGCGTGAATGCCTGT	B3-6	TTC17 (lamina)	chr15	67685302	-	NA	NA	NA	NA	Het	37	NA	NA	NA	NA	NA	NA	NA	NA	NA	NA	NA	NA	NA	NA	NA	NA	NA	0	0	0	0	0	47	0	0	0	0	0	0
GTGGGCGTGCATGCCAGC	B3-6	TTC17 (lamina)	chr4	102547532	+	NM_003998.4	NM_003998.4.5	5	NM_003998.4	Quies	37	46174	0.398243979852343	NA	NA	NA	NA	NA	NA	NA	NA	NA	NA	NA	NA	NA	NA	NA	0	0	0	0	0	0	0	0	0	0	0	0
GTGGGCTGAGTAACCGCA	B3-6	TTC17 (lamina)	chr12	68586239	-	NA	NA	NA	NA	Quies	44	NA	NA	NA	NA	NA	NA	NA	NA	NA	NA	NA	NA	NA	NA	NA	NA	NA	10	0	0	0	0	0	0	0	0	0	0	0
GTGGGCTGCGGATAGTCC	B3-6	TTC17 (lamina)	chr1	51677436	+	NM_024586.6	NM_024586.6.3	3	NM_024586.6	Quies	38	60345	0.350582124930284	28.2570150895526	3.95962963661295	1.01542480739961	9.63991430965847e-05	0.000411221229724137	NA	NA	NA	NA	NA	11.4130034995777	3.36566840088254	5.12309769709083	0.511206870393899	NA	226	0	29	0	26	0	5	0	0	0	9	0
GTGGGGACCTTTCCAGGG	B3-6	TTC17 (lamina)	chr1	99647521	+	NM_017734.5	NM_017734.5.1	1	NM_017734.5	EnhA2	39	1409	0.0290977428081697	52.4526195847251	-1.65687010949942	0.61908142080828	0.00744319059074344	0.0189229274478944	24.7655587668955	0.416620836661692	3.59364382668107	0.907705878468337	0.999972849486981	40.0830091747148	-3.27677511114969	2.8757199942577	0.254510298117634	0.596438436665528	188	201	14	0	6	0	246	95	37	0	36	0
GTGGGGACGTTCTGCCTG	B3-6	TTC17 (lamina)	chr4	128687067	-	NA	NA	NA	NA	ZNF/Rpts	40	NA	NA	23.4482373192942	-0.555998612663003	0.806185440478229	0.490404310670859	0.593055824056279	38.354946694218	-1.1104773827515	2.33237396784385	0.633992710463459	0.925835893495274	32.6572090070415	-1.19666891621478	2.31122107213204	0.60462238043866	0.86818786159296	90	0	7	52	14	38	111	49	14	20	9	48
GTGGGGAGTCGCGTCTAG	B3-6	TTC17 (lamina)	chr15	41109125	+	NA	NA	NA	NA	Tx	44	247	0.823333333333333	NA	NA	NA	NA	NA	NA	NA	NA	NA	NA	NA	NA	NA	NA	NA	0	0	0	0	0	20	0	0	0	36	0	0
GTGGGGATGACCTCTAGC	B3-6	TTC17 (lamina)	chr1	97299418	+	NA	NA	NA	NA	Quies	33	203495	0.896327389971458	NA	NA	NA	NA	NA	NA	NA	NA	NA	NA	NA	NA	NA	NA	NA	26	68	6	0	2	0	27	0	4	0	0	0
GTGGGGCACAAACGTTGA	B3-6	TTC17 (lamina)	chr12	112333826	+	NA	NA	NA	NA	Quies	40	NA	NA	NA	NA	NA	NA	NA	15.480720774473	1.74847630905123	3.95265927530509	0.658232755195708	NA	NA	NA	NA	NA	NA	0	186	0	0	0	0	0	0	0	0	0	0
GTGGGGCCCGGCGGGTCT	B3-6	TTC17 (lamina)	chr14	61530302	+	NM_006255.5	NM_006255.5.11	11	NM_006255.5	Quies	44	208724	0.909877156731968	NA	NA	NA	NA	NA	NA	NA	NA	NA	NA	NA	NA	NA	NA	NA	NA	NA	NA	NA	NA	NA	NA	NA	NA	NA	NA	NA
GTGGGGGCTTTAGCGTCG	B3-6	TTC17 (lamina)	chr3	154972218	-	NA	NA	NA	NA	Quies	36	NA	NA	NA	NA	NA	NA	NA	NA	NA	NA	NA	NA	NA	NA	NA	NA	NA	5	0	0	0	9	0	0	0	0	0	13	0
GTGGGGGGCGCGCTCGGC	B3-6	TTC17 (lamina)	chr1	91681135	+	NA	NA	NA	NA	Quies	40	NA	NA	NA	NA	NA	NA	NA	NA	NA	NA	NA	NA	NA	NA	NA	NA	NA	0	0	0	46	0	0	0	0	0	15	0	0
GTGGGGGGGGTCAACATT	B3-6	TTC17 (lamina)	chr5	105832761	-	NA	NA	NA	NA	Quies	32	NA	NA	NA	NA	NA	NA	NA	NA	NA	NA	NA	NA	NA	NA	NA	NA	NA	0	0	0	0	0	0	0	0	0	0	0	0
GTGGGGGGGTTCGTTAGC	B3-6	TTC17 (lamina)	chr7	96217285	-	NM_014251.3	NM_014251.3.14	14	NM_014251.3	EnhWk	36	104813	0.519187235918545	19.0156080365243	1.06303552468943	0.90899471680175	0.242217212643627	0.34048658383032	NA	NA	NA	NA	NA	NA	NA	NA	NA	NA	136	0	7	0	21	0	37	0	8	0	4	0
GTGGGGGTAAGTGGGTAG	B3-6	TTC17 (lamina)	chr9	98939273	-	NA	NA	NA	NA	TxWk	47	NA	NA	NA	NA	NA	NA	NA	NA	NA	NA	NA	NA	NA	NA	NA	NA	NA	0	0	0	0	0	0	0	0	0	0	0	0
GTGGGGTACCACCGCACG	B3-6	TTC17 (lamina)	chr9	37197158	+	NM_032226.3	NM_032226.3.2	2	NM_032226.3	TxWk	36	76585	0.322360002693875	137.36855361183	1.27461287756568	0.424278329896717	0.00266288638885161	0.00777727805921132	54.9786148445426	-6.59236676733544	2.16770029520229	0.00235652912617127	0.0434903464742191	89.7052919339052	4.93906673347401	1.87820542287788	0.00854669472955255	0.085509432936269	681	85	108	0	143	0	253	221	89	97	14	42
GTGGGGTAGTGCACCAAG	B3-6	TTC17 (lamina)	chr10	15818623	-	NM_024948.4	NM_024948.4.6	6	NM_024948.4	TxWk	35	41884	0.508708431510676	43.0518147043153	0.711914514368846	0.617065686022619	0.248619307540581	0.347663708389309	NA	NA	NA	NA	NA	26.9644687420691	0.613888597441805	3.32710590371322	0.853612372207565	0.964597112040453	338	0	21	34	24	0	123	0	23	36	7	0
GTGGGGTCGGAACGAAGT	B3-6	TTC17 (lamina)	chr1	6167250	+	NA	NA	NA	NA	ReprPC	60	NA	NA	NA	NA	NA	NA	NA	NA	NA	NA	NA	NA	NA	NA	NA	NA	NA	NA	NA	NA	NA	NA	NA	NA	NA	NA	NA	NA	NA
GTGGGTAATGCGTAGATT	B3-6	TTC17 (lamina)	chr7	103820077	-	NM_005045.4	NM_005045.4.62	62	NM_005045.4	Quies	33	169581	0.327458628613359	42.9213506450513	-0.743571056667979	0.651727122439845	0.253901588592083	0.353861227754852	NA	NA	NA	NA	NA	28.5457734634373	6.23269452746425	2.93780162346673	0.033875502222584	0.203188799187833	165	0	26	0	9	0	141	69	30	0	26	40
GTGGGTAGATACCTCCGT	B3-6	TTC17 (lamina)	chr3	25594183	-	NA	NA	NA	NA	TxWk	40	NA	NA	16.6881726253403	1.38482928997507	1.09159246908958	0.204572295722269	0.297607337120994	16.3159798496727	0.106526551121517	3.83802526830148	0.977857108093311	NA	16.6211944770063	2.36820107988449	4.22827713372731	0.57542041577969	0.853262784037112	167	0	7	37	8	0	41	108	11	0	0	0
GTGGGTATCCGTGGGGGC	B3-6	TTC17 (lamina)	chr1	183471073	-	NA	NA	NA	NA	TssFlnkU	44	1823	0.151638662452171	NA	NA	NA	NA	NA	19.8754664511092	0.0838983130305832	3.85260709306491	0.982625822880931	NA	14.0468891833908	-0.463345438050525	5.3573934482318	0.931079208106709	NA	47	127	8	0	0	0	0	110	8	0	0	0
GTGGGTATGCCACCCGCG	B3-6	TTC17 (lamina)	chr8	49259076	+	NA	NA	NA	NA	TxWk	37	NA	NA	NA	NA	NA	NA	NA	NA	NA	NA	NA	NA	NA	NA	NA	NA	NA	8	0	0	0	0	0	0	0	0	0	0	0
GTGGGTCACGGCCTGGCG	B3-6	TTC17 (lamina)	chr5	168581021	+	NA	NA	NA	NA	EnhA1	44	NA	NA	57.171519077833	0.145886220992534	0.540717590708133	0.787313247733748	0.844935195522532	48.5129149175044	-6.86799491306473	2.35138070242706	0.0034909472615595	0.0534690474701542	52.5849812111711	3.17826911015133	2.30212632362738	0.167408196375757	0.483294616168693	240	0	32	50	40	0	89	228	53	55	26	37
GTGGGTCCAGTCGCATAC	B3-6	TTC17 (lamina)	chr1	67020051	-	NM_015139.3	NM_015139.3.2	2	NM_015139.3	Tx	37	34097	0.622219383565394	NA	NA	NA	NA	NA	30.0287009006526	1.75203119383938	3.08400318173169	0.569965089329381	0.91061280944144	21.6119449337066	-2.27139087151656	3.53927088412805	0.521023816153515	0.818296736099603	56	136	8	38	5	0	35	134	0	0	5	0
GTGGGTCCCAAAATTTGC	B3-6	TTC17 (lamina)	chr1	112415395	+	NM_018704.3	NM_018704.3.2	2	NM_018704.3	ReprPCWk	37	19182	0.295330325938015	NA	NA	NA	NA	NA	NA	NA	NA	NA	NA	NA	NA	NA	NA	NA	21	0	0	0	0	0	15	0	0	0	0	0
GTGGGTCTGGTTCAGCCG	B3-6	TTC17 (lamina)	chr1	10005020	-	NA	NA	NA	NA	ReprPC	46	NA	NA	NA	NA	NA	NA	NA	NA	NA	NA	NA	NA	NA	NA	NA	NA	NA	48	0	1	0	4	0	0	118	0	0	0	0
GTGGGTCTGTTTTGGTCA	B3-6	TTC17 (lamina)	chr6	114269763	-	NM_153612.4	NM_153612.4.4	4	NM_153612.4	Quies	38	73260	0.254881222427878	NA	NA	NA	NA	NA	NA	NA	NA	NA	NA	NA	NA	NA	NA	NA	0	0	0	0	0	0	0	0	0	0	0	0
GTGGGTGAGATGCCCACC	B3-6	TTC17 (lamina)	chr1	186122603	-	NA	NA	NA	NA	TxWk	34	NA	NA	NA	NA	NA	NA	NA	NA	NA	NA	NA	NA	NA	NA	NA	NA	NA	0	0	0	0	0	0	0	0	0	0	0	0
GTGGGTGTGCCATCAGAC	B3-6	TTC17 (lamina)	chr10	129147718	-	NA	NA	NA	NA	ReprPCWk	44	NA	NA	NA	NA	NA	NA	NA	NA	NA	NA	NA	NA	NA	NA	NA	NA	NA	0	0	0	0	0	0	0	0	0	0	0	0
GTGGGTGTTGTGATACCG	B3-6	TTC17 (lamina)	chr9	130805650	+	NA	NA	NA	NA	Tx	42	NA	NA	NA	NA	NA	NA	NA	NA	NA	NA	NA	NA	NA	NA	NA	NA	NA	0	0	1	0	0	0	0	0	0	0	0	0
GTGGGTTACTCGTTTGTT	B3-6	TTC17 (lamina)	chr17	39326055	+	NA	NA	NA	NA	EnhA1	41	NA	NA	NA	NA	NA	NA	NA	NA	NA	NA	NA	NA	NA	NA	NA	NA	NA	0	0	0	0	0	0	6	0	0	0	0	0
GTGGGTTCATATTCCCCA	B3-6	TTC17 (lamina)	chr1	35269801	+	NM_005095.3	NM_005095.3.1	1	NM_005095.3	TssA	42	1093	0.00712748614281056	204.276507473797	-1.93985843272543	0.299377383354605	9.19401661650765e-11	1.05669897645728e-09	77.8169493187221	0.519971268252617	1.29728514240512	0.688556377544503	0.932489333440141	142.815916000005	-2.68965389920239	1.149494696775	0.0192910938205861	0.143007519323142	238	72	54	81	66	89	623	259	199	36	199	23
GTGGGTTGGGTGTTGTTT	B3-6	TTC17 (lamina)	chr1	150876154	+	NA	NA	NA	NA	TssA	44	NA	NA	NA	NA	NA	NA	NA	NA	NA	NA	NA	NA	NA	NA	NA	NA	NA	0	0	0	0	0	0	0	0	0	0	0	0
GTGGGTTGGTAACGCCAA	B3-6	TTC17 (lamina)	chr11	1330932	+	NA	NA	NA	NA	ReprPCWk	42	NA	NA	NA	NA	NA	NA	NA	NA	NA	NA	NA	NA	NA	NA	NA	NA	NA	NA	NA	NA	NA	NA	NA	NA	NA	NA	NA	NA	NA
GTGGTAAGTAACTTACGG	B3-6	TTC17 (lamina)	chr2	46234841	-	NA	NA	NA	NA	Quies	49	NA	NA	110.555652920573	-1.61549217425316	0.403314943279223	6.18772359978643e-05	0.000276773344708016	NA	NA	NA	NA	NA	56.072491360764	2.64855619387668	2.77340371655024	0.339585784815594	0.685414998735269	153	0	40	0	32	0	213	0	173	31	83	0
GTGGTAATTGCCGAGGCC	B3-6	TTC17 (lamina)	chr15	48580287	-	NM_000138.5	NM_000138.5.60	60	NM_000138.5	EnhA1	38	65422	0.275580567572463	NA	NA	NA	NA	NA	NA	NA	NA	NA	NA	NA	NA	NA	NA	NA	0	73	0	0	0	0	0	0	0	0	0	0
GTGGTACCACAGGCCTTC	B3-6	TTC17 (lamina)	chr9	123742509	+	NA	NA	NA	NA	Quies	36	6072	0.391640866873065	NA	NA	NA	NA	NA	NA	NA	NA	NA	NA	NA	NA	NA	NA	NA	0	0	0	0	0	0	0	0	0	0	0	0
GTGGTAGAACTCATCAAG	B3-6	TTC17 (lamina)	chr5	110985187	-	NA	NA	NA	NA	Quies	39	23712	0.624855064825551	NA	NA	NA	NA	NA	NA	NA	NA	NA	NA	NA	NA	NA	NA	NA	0	0	0	0	0	0	0	0	0	0	0	0
GTGGTAGCATAATTACTT	B3-6	TTC17 (lamina)	chr5	178599837	-	NA	NA	NA	NA	TxWk	36	NA	NA	9.14410396753577	0.162073948327835	1.62917438262303	0.920755373071855	0.943907224110699	NA	NA	NA	NA	NA	NA	NA	NA	NA	NA	91	0	2	0	0	0	32	0	0	0	6	0
GTGGTAGGACCACGCACG	B3-6	TTC17 (lamina)	chr8	91591516	+	NA	NA	NA	NA	Quies	37	NA	NA	NA	NA	NA	NA	NA	NA	NA	NA	NA	NA	NA	NA	NA	NA	NA	0	0	0	0	0	0	0	0	0	0	0	0
GTGGTAGGCCGGGAGCGC	B3-6	TTC17 (lamina)	chr1	23049862	-	NA	NA	NA	NA	TxWk	36	38196	0.562442019702257	49.9287002283911	-0.160477927339905	0.634529816782901	0.800338990121083	0.854885017948418	40.5859955046962	2.50356219331427	2.65550381187251	0.345792228097218	0.766033350807825	45.453805880132	-2.48945494498979	2.718279461944	0.359761263902693	0.703134475443739	87	276	29	45	54	0	151	105	44	0	13	0
GTGGTAGTAAACACTCTT	B3-6	TTC17 (lamina)	chr15	35790237	+	NA	NA	NA	NA	Quies	33	244083	0.777223009441322	NA	NA	NA	NA	NA	NA	NA	NA	NA	NA	NA	NA	NA	NA	NA	6	0	0	0	2	0	0	0	0	0	0	0
GTGGTAGTCGAATGCCAA	B3-6	TTC17 (lamina)	chr1	35479372	+	NA	NA	NA	NA	TxWk	38	NA	NA	NA	NA	NA	NA	NA	NA	NA	NA	NA	NA	NA	NA	NA	NA	NA	0	0	0	0	0	0	0	0	0	0	0	0
GTGGTATGCCCGTTACAA	B3-6	TTC17 (lamina)	chr4	68765795	-	NA	NA	NA	NA	Quies	37	NA	NA	NA	NA	NA	NA	NA	NA	NA	NA	NA	NA	NA	NA	NA	NA	NA	0	0	0	0	0	0	0	0	0	0	0	0
GTGGTATGCTGGCCCGGA	B3-6	TTC17 (lamina)	chr7	138064620	+	NA	NA	NA	NA	Quies	36	NA	NA	NA	NA	NA	NA	NA	NA	NA	NA	NA	NA	NA	NA	NA	NA	NA	0	0	2	0	0	0	0	0	6	0	0	0
GTGGTCAGCGAGCGTGGC	B3-6	TTC17 (lamina)	chr18	4382821	-	NM_004746.4	NM_004746.4.12	12	NM_004746.4	Het	35	72486	0.0755632372747781	NA	NA	NA	NA	NA	NA	NA	NA	NA	NA	NA	NA	NA	NA	NA	0	0	0	0	0	0	0	0	0	0	0	0
GTGGTCAGTCTAGCCGGG	B3-6	TTC17 (lamina)	chr2	145156816	+	NA	NA	NA	NA	Quies	35	490504	0.822060883963826	NA	NA	NA	NA	NA	NA	NA	NA	NA	NA	NA	NA	NA	NA	NA	0	0	0	0	0	0	0	0	0	0	0	0
GTGGTCATTGAGCTTGCT	B3-6	TTC17 (lamina)	chr1	22617905	-	NA	NA	NA	NA	ReprPC	53	NA	NA	NA	NA	NA	NA	NA	NA	NA	NA	NA	NA	NA	NA	NA	NA	NA	0	0	0	48	0	0	0	0	0	0	0	0
GTGGTCCATCTATGCCGT	B3-6	TTC17 (lamina)	chr10	20969160	-	NA	NA	NA	NA	Quies	40	NA	NA	NA	NA	NA	NA	NA	NA	NA	NA	NA	NA	NA	NA	NA	NA	NA	0	0	0	0	0	0	0	0	0	0	3	0
GTGGTCCCCTCCTACTGA	B3-6	TTC17 (lamina)	chr4	104234558	-	NA	NA	NA	NA	Quies	33	NA	NA	NA	NA	NA	NA	NA	NA	NA	NA	NA	NA	NA	NA	NA	NA	NA	0	0	0	0	0	0	0	0	0	0	0	0
GTGGTCGAATGTAATTAA	B3-6	TTC17 (lamina)	chr19	18374768	+	NA	NA	NA	NA	EnhA1	51	NA	NA	330.055033923586	-1.70743067209825	0.241054801074757	1.40899832059438e-12	1.99575020339589e-11	119.344758788475	-0.470212270559137	0.932497499219263	0.614085402154718	0.922186710589437	227.896549691812	-1.44759159189928	1.02120537975345	0.156327363104399	0.467858546926574	503	285	135	103	80	23	1241	367	445	37	177	140
GTGGTCGGGCACTGATGT	B3-6	TTC17 (lamina)	chr5	181027479	-	NA	NA	NA	NA	TssA	41	NA	NA	34.4301287582033	-1.4110495991221	0.67311714128014	0.0360563590975438	0.0719338967745345	NA	NA	NA	NA	NA	19.2832015755993	2.52194169156132	3.67064826313864	0.492047306301941	0.802492198948259	53	0	15	0	13	0	130	0	34	0	22	22
GTGGTCGGGTACCCGCTG	B3-6	TTC17 (lamina)	chr1	38294953	-	NA	NA	NA	NA	Quies	46	NA	NA	NA	NA	NA	NA	NA	NA	NA	NA	NA	NA	NA	NA	NA	NA	NA	0	0	0	0	0	0	0	0	0	0	0	0
GTGGTCGGTGTTGTATCC	B3-6	TTC17 (lamina)	chr12	51246315	-	NM_001031628.2	NM_001031628.2.1	1	NM_001031628.2	EnhA1	44	24100	0.932013303426406	315.991226636459	-1.69980533595697	0.247678088431662	6.74471219545341e-12	8.88593742082225e-11	163.702831007675	0.397078252144182	0.639068122431374	0.5343762854356	0.895745804631739	245.095430725445	-2.52442662512439	0.752273855559965	0.000791563085838637	0.0162566595656248	599	326	77	208	106	97	1090	398	339	128	242	57
GTGGTCGTGAAGATGTGC	B3-6	TTC17 (lamina)	chr13	100065048	-	NA	NA	NA	NA	ReprPCWk	39	23924	0.666443813025795	NA	NA	NA	NA	NA	NA	NA	NA	NA	NA	NA	NA	NA	NA	NA	0	0	0	0	0	0	0	0	0	0	0	0
GTGGTCTACAGCTGAGAG	B3-6	TTC17 (lamina)	chr1	221848534	-	NA	NA	NA	NA	Quies	42	216239	0.88285680456945	NA	NA	NA	NA	NA	NA	NA	NA	NA	NA	NA	NA	NA	NA	NA	0	0	0	0	0	0	0	0	0	0	0	0
GTGGTCTACAGTCAGCCC	B3-6	TTC17 (lamina)	chrX	126060668	-	NA	NA	NA	NA	Quies	34	NA	NA	NA	NA	NA	NA	NA	NA	NA	NA	NA	NA	NA	NA	NA	NA	NA	0	0	0	0	0	0	0	0	0	0	0	0
GTGGTCTCCAACGGATAG	B3-6	TTC17 (lamina)	chr20	30719984	-	NA	NA	NA	NA	NA	39	3948	0.959183673469388	NA	NA	NA	NA	NA	NA	NA	NA	NA	NA	NA	NA	NA	NA	NA	42	0	4	0	10	0	51	0	0	0	7	0
GTGGTCTGAAACGGTACA	B3-6	TTC17 (lamina)	chr20	56411888	+	NA	NA	NA	NA	TssFlnkU	43	NA	NA	NA	NA	NA	NA	NA	NA	NA	NA	NA	NA	NA	NA	NA	NA	NA	39	0	0	0	0	0	30	110	0	0	0	0
GTGGTCTGACCAGATGTT	B3-6	TTC17 (lamina)	chr4	85076930	-	NA	NA	NA	NA	Quies	35	NA	NA	NA	NA	NA	NA	NA	NA	NA	NA	NA	NA	NA	NA	NA	NA	NA	0	0	0	0	0	26	0	0	0	0	0	0
GTGGTCTTGTTAAGAGAG	B3-6	TTC17 (lamina)	chr4	73180012	-	NM_032217.5	NM_032217.5.33	33	NM_032217.5	TxWk	34	78786	0.42489874503163	322.462088582202	-0.74571700773494	0.262956267266283	0.0045697116591999	0.0124514067065307	112.834256423479	-1.50280258575428	1.95506424633312	0.442088220683902	0.848156851305615	213.259389838163	-0.42921469750882	1.49898282028555	0.774619790207271	0.943355040998689	592	212	181	0	191	128	901	220	248	86	219	124
GTGGTCTTTCTCCTGGTC	B3-6	TTC17 (lamina)	chr5	112207688	+	NA	NA	NA	NA	Quies	40	15668	0.864727633975385	NA	NA	NA	NA	NA	NA	NA	NA	NA	NA	NA	NA	NA	NA	NA	0	0	0	0	0	0	0	0	0	0	0	0
GTGGTGATGTCAGGGCCG	B3-6	TTC17 (lamina)	chr13	36863853	-	NM_001127217.3	NM_001127217.3.2	2	NM_001127217.3	ReprPCWk	42	56385	0.747732336091661	NA	NA	NA	NA	NA	NA	NA	NA	NA	NA	NA	NA	NA	NA	NA	0	0	0	0	0	0	0	0	0	0	0	0
GTGGTGCACGCACTAATA	B3-6	TTC17 (lamina)	chr7	12351950	-	NM_001135924.3	NM_001135924.3.11	11	NM_001135924.3	EnhG1	34	51915	0.711349529329552	16.0214227264867	1.68365842349315	1.08418228814264	0.120440030043891	0.194184406488935	NA	NA	NA	NA	NA	NA	NA	NA	NA	NA	120	0	13	0	10	0	35	0	10	0	0	0
GTGGTGCCCGAAACTGGA	B3-6	TTC17 (lamina)	chr2	68878932	-	NA	NA	NA	NA	EnhWk	39	NA	NA	NA	NA	NA	NA	NA	NA	NA	NA	NA	NA	NA	NA	NA	NA	NA	24	0	0	0	0	0	15	0	0	0	0	0
GTGGTGCCGTGCCGGAGT	B3-6	TTC17 (lamina)	chrX	48939792	-	NM_001136157.2	NM_001136157.2.7	7	NM_001136157.2	EnhG2	49	17815	0.500646357913669	494.968180836905	1.32297367955245	0.249753157551266	1.17640206922435e-07	8.76346924160462e-07	177.800363966367	-1.20256018888687	0.649289251050845	0.0640089068698896	0.2462021483068	308.836686287256	1.63618656859544	0.999255237316584	0.101545655451525	0.375556650702621	2052	182	426	25	598	195	692	466	272	114	87	212
GTGGTGCCTACTGGCATC	B3-6	TTC17 (lamina)	chr1	99646616	+	NM_017734.5	NM_017734.5.1	1	NM_017734.5	TssA	39	504	0.0104082770584227	NA	NA	NA	NA	NA	NA	NA	NA	NA	NA	NA	NA	NA	NA	NA	0	0	0	0	0	0	0	0	0	0	0	0
GTGGTGCTCTCTGTGTCC	B3-6	TTC17 (lamina)	chr7	92637145	-	NM_001145306.2	NM_001145306.2.3	3	NM_001145306.2	Quies	36	199428	0.860891074149698	NA	NA	NA	NA	NA	15.0573707946595	0.0792640414351116	3.84220538102942	0.983540945125621	NA	12.9418095139789	4.71018605438186	4.54290122578337	0.299818192679602	NA	28	0	11	17	11	0	31	139	5	0	0	0
GTGGTGGCACCGCAGAGC	B3-6	TTC17 (lamina)	chr9	68702497	-	NA	NA	NA	NA	EnhWk	46	NA	NA	NA	NA	NA	NA	NA	NA	NA	NA	NA	NA	NA	NA	NA	NA	NA	13	0	0	0	0	0	31	0	0	0	6	0
GTGGTGGTGCACCAGGAA	B3-6	TTC17 (lamina)	chr6	144548610	+	NM_007124.3	NM_007124.3.46	46	NM_007124.3	TxWk	36	263276	0.463759027655452	NA	NA	NA	NA	NA	NA	NA	NA	NA	NA	NA	NA	NA	NA	NA	0	0	2	0	3	0	37	0	0	0	0	0
GTGGTGTAGCTATGCGAT	B3-6	TTC17 (lamina)	chr7	76373077	+	NA	NA	NA	NA	EnhA1	51	NA	NA	NA	NA	NA	NA	NA	NA	NA	NA	NA	NA	NA	NA	NA	NA	NA	0	0	0	0	0	0	0	0	0	0	0	0
GTGGTGTATACGGTTGGC	B3-6	TTC17 (lamina)	chr14	37099468	-	NM_030631.4	NM_030631.4.9	9	NM_030631.4	Quies	38	73138	0.147847321331107	150.230900389461	0.733888374586682	0.359342037925218	0.0411206426134724	0.080246428696537	127.495826231611	-0.40964744976897	0.968605125604761	0.672349886406815	0.927388553940076	136.18930970377	0.378577885755506	1.2845564900322	0.768211710695661	0.940737942848817	669	532	96	68	149	24	197	74	112	175	50	99
GTGGTGTCATGCTAGTTC	B3-6	TTC17 (lamina)	chr10	105483666	-	NA	NA	NA	NA	Quies	40	NA	NA	NA	NA	NA	NA	NA	NA	NA	NA	NA	NA	NA	NA	NA	NA	NA	0	0	0	0	0	0	0	0	0	0	0	0
GTGGTGTCGTTATAGACT	B3-6	TTC17 (lamina)	chr14	50117131	-	NM_006939.4	NA	NA	NA	EnhA2	40	NA	NA	NA	NA	NA	NA	NA	NA	NA	NA	NA	NA	NA	NA	NA	NA	NA	0	0	0	0	0	0	0	0	0	10	0	0
GTGGTGTCTGGGGGCTAC	B3-6	TTC17 (lamina)	chr8	23617967	-	NA	NA	NA	NA	ReprPCWk	39	NA	NA	NA	NA	NA	NA	NA	NA	NA	NA	NA	NA	NA	NA	NA	NA	NA	0	0	0	0	0	0	0	0	0	0	0	0
GTGGTGTGCTCGCAGAAA	B3-6	TTC17 (lamina)	chr17	47949368	+	NA	NA	NA	NA	EnhG1	51	3944	0.108614232209738	NA	NA	NA	NA	NA	NA	NA	NA	NA	NA	NA	NA	NA	NA	NA	NA	NA	NA	NA	NA	NA	NA	NA	NA	NA	NA	NA
GTGGTGTGGGATGACAGG	B3-6	TTC17 (lamina)	chr2	109576417	-	NM_144710.5	NM_144710.5.7	7	NM_144710.5	ReprPCWk	39	37549	0.527610723920863	NA	NA	NA	NA	NA	NA	NA	NA	NA	NA	NA	NA	NA	NA	NA	0	0	0	0	0	0	0	0	0	0	0	0
GTGGTGTTAGCCTCTTCA	B3-6	TTC17 (lamina)	chr12	83174615	-	NA	NA	NA	NA	EnhWk	35	NA	NA	NA	NA	NA	NA	NA	NA	NA	NA	NA	NA	NA	NA	NA	NA	NA	0	0	0	0	0	0	0	0	2	0	3	0
GTGGTGTTTTCACCGATA	B3-6	TTC17 (lamina)	chr7	102919987	+	NM_001031692.3	NM_001031692.3.1	1	NM_001031692.3	TxWk	38	6988	0.217613353263577	NA	NA	NA	NA	NA	284.309078388615	0.974464838986013	0.469087892186968	0.0377682634799058	0.172061338194562	163.521752261127	1.64086756637266	1.86658019694052	0.379359572055853	0.719265446433264	2	1033	0	72	6	409	0	435	0	63	0	156
GTGGTTAATCATCACTAT	B3-6	TTC17 (lamina)	chr1	14783259	+	NM_201628.3	NM_201628.3.1	1	NM_201628.3	EnhA1	46	184575	0.355390009607998	NA	NA	NA	NA	NA	NA	NA	NA	NA	NA	NA	NA	NA	NA	NA	0	0	0	0	3	28	0	0	7	0	0	0
GTGGTTAATTAAGACAAT	B3-6	TTC17 (lamina)	chr5	175291133	+	NA	NA	NA	NA	ReprPCWk	43	402	0.771593090211132	NA	NA	NA	NA	NA	NA	NA	NA	NA	NA	NA	NA	NA	NA	NA	0	0	0	0	0	0	0	0	0	0	0	0
GTGGTTAGCCGTACCGAT	B3-6	TTC17 (lamina)	chr16	71868433	-	NM_001201552.2	NM_001201552.2.5	5	NM_001201552.2	TxWk	43	15749	0.642868805616785	NA	NA	NA	NA	NA	NA	NA	NA	NA	NA	NA	NA	NA	NA	NA	22	0	0	0	0	0	0	0	0	0	0	0
GTGGTTCATAGCCTCCTT	B3-6	TTC17 (lamina)	chr4	133779062	-	NA	NA	NA	NA	Het	32	NA	NA	NA	NA	NA	NA	NA	NA	NA	NA	NA	NA	NA	NA	NA	NA	NA	NA	NA	NA	NA	NA	NA	NA	NA	NA	NA	NA	NA
GTGGTTCCCTTTAACGAG	B3-6	TTC17 (lamina)	chr8	95130296	-	NA	NA	NA	NA	EnhWk	44	NA	NA	NA	NA	NA	NA	NA	NA	NA	NA	NA	NA	NA	NA	NA	NA	NA	0	0	0	0	0	0	0	0	0	0	0	0
GTGGTTCGCCCCTTCCTT	B3-6	TTC17 (lamina)	chr11	67175088	+	NM_012308.3	NM_012308.3.2	2	NM_012308.3	Quies	39	55826	0.402146664745714	89.9846168822002	-0.486887678767002	0.468589953739276	0.298782190297492	0.402108115591629	22.5652576265524	0.909488016241757	3.23108168746527	0.77834151996284	0.95973423996463	54.0428022671062	-1.95025908802686	2.32378950825935	0.401324509460646	0.736353889091862	188	76	45	0	52	28	106	39	152	30	40	0
GTGGTTGACCCAGTCCGT	B3-6	TTC17 (lamina)	chr6	138781038	-	NA	NA	NA	NA	Quies	38	NA	NA	NA	NA	NA	NA	NA	NA	NA	NA	NA	NA	NA	NA	NA	NA	NA	0	0	0	22	0	0	0	0	0	40	0	0
GTGGTTGCCCATTTACTG	B3-6	TTC17 (lamina)	chr9	68984194	+	NM_003558.4	NM_003558.4.14	14	NM_003558.4	EnhA1	41	278955	0.917805334658169	NA	NA	NA	NA	NA	NA	NA	NA	NA	NA	NA	NA	NA	NA	NA	10	0	6	0	0	0	0	0	0	0	0	0
GTGGTTTACAGACTTTAT	B3-6	TTC17 (lamina)	chr1	167392543	-	NA	NA	NA	NA	TxWk	36	NA	NA	NA	NA	NA	NA	NA	NA	NA	NA	NA	NA	NA	NA	NA	NA	NA	0	0	0	0	0	0	0	0	0	0	0	13
GTGGTTTGCGCACGGTCC	B3-6	TTC17 (lamina)	chr4	52630378	-	NM_022832.4	NM_022832.4.7	7	NM_022832.4	Quies	41	28923	0.423209739252583	NA	NA	NA	NA	NA	NA	NA	NA	NA	NA	NA	NA	NA	NA	NA	10	0	3	0	0	0	0	0	0	0	0	0
GTGGTTTTTTTCCTGCCA	B3-6	TTC17 (lamina)	chr8	127950576	+	NA	NA	NA	NA	EnhA1	48	156050	0.39750366172069	NA	NA	NA	NA	NA	NA	NA	NA	NA	NA	NA	NA	NA	NA	NA	42	0	7	0	4	0	22	0	0	0	0	0
GTGTAACTACTACAGTGA	B3-6	TTC17 (lamina)	chr12	101279271	+	NA	NA	NA	NA	ReprPCWk	42	NA	NA	NA	NA	NA	NA	NA	NA	NA	NA	NA	NA	NA	NA	NA	NA	NA	0	0	0	0	0	0	0	0	0	0	0	0
GTGTAAGCTTCTATAATT	B3-6	TTC17 (lamina)	chr1	93154919	+	NA	NA	NA	NA	TxWk	35	NA	NA	NA	NA	NA	NA	NA	744.569607021141	-0.396062160143146	0.297150355864597	0.182575170117137	0.530159808558042	426.857601488691	-0.805182504096911	0.758940678335797	0.288721971713988	0.636590566079628	13	851	5	359	11	826	21	1405	5	530	14	783
GTGTAAGTCAGTGATTCG	B3-6	TTC17 (lamina)	chr1	215243281	-	NA	NA	NA	NA	Quies	37	NA	NA	NA	NA	NA	NA	NA	NA	NA	NA	NA	NA	NA	NA	NA	NA	NA	0	0	0	0	0	0	0	0	0	0	0	0
GTGTAAGTCATACTCTAC	B3-6	TTC17 (lamina)	chr21	38121334	-	NA	NA	NA	NA	TssA	39	26	0.000152999676346838	NA	NA	NA	NA	NA	NA	NA	NA	NA	NA	NA	NA	NA	NA	NA	0	0	0	0	0	0	0	0	0	0	0	0
GTGTAATACTGGCGGACG	B3-6	TTC17 (lamina)	chr7	77787138	+	NA	NA	NA	NA	TxWk	40	NA	NA	NA	NA	NA	NA	NA	73.1512668169911	-2.03118931253003	1.64743843178094	0.217598926678526	0.592659856275961	43.4757287614752	0.28259371188972	2.49812094468997	0.909933429030123	0.977090173303198	7	0	0	40	11	98	9	94	6	115	1	45
GTGTAATCACCGCCCAAG	B3-6	TTC17 (lamina)	chr7	156462766	-	NA	NA	NA	NA	ReprPC	49	177888	0.706656285255748	NA	NA	NA	NA	NA	NA	NA	NA	NA	NA	NA	NA	NA	NA	NA	NA	NA	NA	NA	NA	NA	NA	NA	NA	NA	NA	NA
GTGTAATCTCTCAATTCA	B3-6	TTC17 (lamina)	chrX	9458787	-	NA	NA	NA	NA	EnhWk	43	NA	NA	26.7334169323372	3.3807834292956	0.938237066741802	0.000314158956667722	0.00119297365924042	NA	NA	NA	NA	NA	13.8918001041473	-0.839843067082056	4.57019745500549	0.854197688828297	NA	185	0	33	0	27	22	19	0	0	0	4	0
GTGTAATTTTACATGCTC	B3-6	TTC17 (lamina)	chr6	80521280	+	NA	NA	NA	NA	Quies	36	NA	NA	NA	NA	NA	NA	NA	NA	NA	NA	NA	NA	NA	NA	NA	NA	NA	0	0	0	0	0	0	0	0	0	0	0	0
GTGTACAGGGGACTTTGT	B3-6	TTC17 (lamina)	chr16	3979053	+	NA	NA	NA	NA	ReprPC	52	NA	NA	NA	NA	NA	NA	NA	NA	NA	NA	NA	NA	NA	NA	NA	NA	NA	0	0	0	0	0	0	0	0	0	0	0	0
GTGTACATTTCCCGGAGA	B3-6	TTC17 (lamina)	chr6	162179875	+	NA	NA	NA	NA	Quies	40	NA	NA	NA	NA	NA	NA	NA	NA	NA	NA	NA	NA	NA	NA	NA	NA	NA	0	0	0	0	0	0	0	0	0	0	0	0
GTGTACCCACGGCTAACC	B3-6	TTC17 (lamina)	chr4	67724303	-	NA	NA	NA	NA	TxWk	40	NA	NA	NA	NA	NA	NA	NA	NA	NA	NA	NA	NA	NA	NA	NA	NA	NA	0	0	0	0	0	0	0	0	0	0	0	0
GTGTACCGCCCCAGTATC	B3-6	TTC17 (lamina)	chr10	70715155	+	NM_080722.4	NM_080722.4.4	4	NM_080722.4	EnhWk	51	42650	0.474226116349404	NA	NA	NA	NA	NA	NA	NA	NA	NA	NA	NA	NA	NA	NA	NA	9	0	3	0	0	0	0	0	8	0	0	0
GTGTACCGGTCTCGTCCG	B3-6	TTC17 (lamina)	chr10	87744285	-	NA	NA	NA	NA	ReprPCWk	40	NA	NA	NA	NA	NA	NA	NA	NA	NA	NA	NA	NA	NA	NA	NA	NA	NA	NA	NA	NA	NA	NA	NA	NA	NA	NA	NA	NA	NA
GTGTACCTGGGCCTGTGG	B3-6	TTC17 (lamina)	chr1	226242070	+	NA	NA	NA	NA	TxWk	40	NA	NA	NA	NA	NA	NA	NA	NA	NA	NA	NA	NA	NA	NA	NA	NA	NA	1	59	0	0	0	0	0	0	0	0	0	0
GTGTACGCGGAAAAACTT	B3-6	TTC17 (lamina)	chr3	128574132	+	NA	NA	NA	NA	EnhWk	52	NA	NA	NA	NA	NA	NA	NA	NA	NA	NA	NA	NA	NA	NA	NA	NA	NA	NA	NA	NA	NA	NA	NA	NA	NA	NA	NA	NA	NA
GTGTACGGTGGGCGCCCG	B3-6	TTC17 (lamina)	chr14	28774311	+	NA	NA	NA	NA	EnhBiv	37	8671	0.149045155301923	24.882240656302	-1.0729259655746	0.791717732584792	0.175357829901826	0.263243972043193	40.6831865632936	1.93830353129499	2.22606279379028	0.383900643373249	0.800074188824795	34.4569344152254	-1.93357656733668	2.17269966689765	0.373497059821217	0.714454378964203	73	81	5	42	15	25	84	28	23	85	15	0
GTGTACTGGGGAGCCGCC	B3-6	TTC17 (lamina)	chr11	62546444	-	NM_001620.3	NM_001620.3.4	4	NM_001620.3	TssFlnkU	57	362	0.0117133149975732	30.7405319161758	-3.86844561782733	0.848666479532113	5.15782491093011e-06	2.87106231665612e-05	25.1101785351734	-2.41142234275518	3.28736824836864	0.463227983676217	0.861898075679048	29.2651891291432	-0.361508367577186	3.07477247460597	0.906406477864	0.976055337219143	4	0	7	0	2	23	68	58	42	0	37	65
GTGTACTGGGTCTTCCGT	B3-6	TTC17 (lamina)	chr1	197320634	-	NA	NA	NA	NA	Quies	35	NA	NA	NA	NA	NA	NA	NA	NA	NA	NA	NA	NA	NA	NA	NA	NA	NA	0	0	0	0	0	0	0	0	0	0	0	0
GTGTAGAACAGAAGTATT	B3-6	TTC17 (lamina)	chr2	86139133	+	NM_017952.6	NA	NA	NA	Tx	42	NA	NA	43.7560935067633	-0.907848472741342	0.593284190179712	0.125965143919712	0.201130901934782	29.9734769469907	-6.42130796048515	2.89609785382633	0.0266075455938719	0.139915667331787	38.0916809992766	1.2542215670417	2.49407512564573	0.615048342311158	0.873391789951733	126	0	20	0	16	27	189	133	44	21	16	35
GTGTAGATAGAAGATACC	B3-6	TTC17 (lamina)	chr22	36258712	+	NM_003661.4	NM_003661.4.4	4	NM_003661.4	EnhA1	49	5580	0.387688459667894	40.6408457131221	-0.794030222270969	0.67346997531749	0.238392782777528	0.336246388798412	NA	NA	NA	NA	NA	26.7207308893841	0.484196174292101	3.52721980832314	0.890814085882822	0.97323402773825	100	38	19	0	17	0	187	0	14	49	29	0
GTGTAGATGTAAACTTAG	B3-6	TTC17 (lamina)	chr6	19708804	+	NA	NA	NA	NA	Quies	39	NA	NA	NA	NA	NA	NA	NA	NA	NA	NA	NA	NA	NA	NA	NA	NA	NA	0	0	0	0	0	0	0	0	0	0	0	0
GTGTAGCAAGGTGTGTGA	B3-6	TTC17 (lamina)	chr8	9074818	-	NA	NA	NA	NA	EnhA1	42	NA	NA	NA	NA	NA	NA	NA	NA	NA	NA	NA	NA	NA	NA	NA	NA	NA	29	27	0	0	3	0	0	0	6	0	0	0
GTGTAGCACGTGCTGTAT	B3-6	TTC17 (lamina)	chr11	22939750	+	NA	NA	NA	NA	Quies	37	110370	0.951358899433684	NA	NA	NA	NA	NA	NA	NA	NA	NA	NA	NA	NA	NA	NA	NA	10	1	0	0	4	0	15	107	0	0	0	0
GTGTAGCAGCAAACGACC	B3-6	TTC17 (lamina)	chr10	74060354	-	NA	NA	NA	NA	TxWk	41	NA	NA	NA	NA	NA	NA	NA	NA	NA	NA	NA	NA	NA	NA	NA	NA	NA	0	0	0	0	0	0	0	0	0	0	0	0
GTGTAGCATGGATACGTT	B3-6	TTC17 (lamina)	chr15	52651506	+	NA	NA	NA	NA	Quies	33	NA	NA	NA	NA	NA	NA	NA	NA	NA	NA	NA	NA	NA	NA	NA	NA	NA	0	0	0	0	0	0	0	0	0	0	0	0
GTGTAGCCTTGTATTTAG	B3-6	TTC17 (lamina)	chr8	41489719	-	NA	NA	NA	NA	EnhA1	43	NA	NA	NA	NA	NA	NA	NA	NA	NA	NA	NA	NA	NA	NA	NA	NA	NA	21	0	4	0	2	0	25	0	4	0	0	0
GTGTAGGACAGTAGACGA	B3-6	TTC17 (lamina)	chr12	126911373	+	NA	NA	NA	NA	TxWk	38	NA	NA	NA	NA	NA	NA	NA	NA	NA	NA	NA	NA	NA	NA	NA	NA	NA	0	0	0	0	0	0	0	0	0	0	0	0
GTGTAGGCTTGCGGGGTG	B3-6	TTC17 (lamina)	chr16	8176020	+	NA	NA	NA	NA	ReprPCWk	40	NA	NA	NA	NA	NA	NA	NA	NA	NA	NA	NA	NA	NA	NA	NA	NA	NA	0	0	0	0	0	0	0	0	0	0	0	0
GTGTAGGGTAGCGTATCT	B3-6	TTC17 (lamina)	chr6	116686389	+	NM_001366306.2	NM_001366306.2.1	1	NM_001366306.2	Quies	39	5179	0.0853817366503454	51.6607330896847	0.0333179928477323	0.546460817108788	0.951382697677881	0.964732912828894	115.949646108316	0.881882839610731	0.861889848414837	0.306214857869122	0.720249699333825	88.3691138793312	-1.18282216207373	1.10002705521475	0.282255462367378	0.629109812393587	182	282	35	134	34	90	133	80	30	63	26	111
GTGTAGGTCGGCGGAACT	B3-6	TTC17 (lamina)	chr15	25636672	+	NA	NA	NA	NA	ReprPCWk	42	221	0.0415726109857035	45.0072640030882	1.68995589808272	0.640695568527352	0.00834730019844817	0.0208844647013179	81.0479025019406	-1.33951203081693	3.49891114157292	0.701840755711137	0.935545341441335	63.8818067566257	3.3443405998221	2.45060079804175	0.172346629493604	0.490400070161349	275	67	31	0	54	25	51	167	25	271	5	0
GTGTAGTAACCTGGGGCC	B3-6	TTC17 (lamina)	chr7	118929917	-	NA	NA	NA	NA	Het	32	NA	NA	NA	NA	NA	NA	NA	16.8450997514113	0.173742071510565	3.95165048260333	0.964930737904177	NA	NA	NA	NA	NA	NA	0	116	0	0	0	0	0	85	0	0	0	0
GTGTAGTCGTCTGCTACG	B3-6	TTC17 (lamina)	chr3	150371639	+	NA	NA	NA	NA	TxWk	38	NA	NA	NA	NA	NA	NA	NA	NA	NA	NA	NA	NA	NA	NA	NA	NA	NA	0	0	0	0	0	0	0	0	0	0	0	0
GTGTAGTGTGAGGTCGCA	B3-6	TTC17 (lamina)	chr1	220273029	+	NA	NA	NA	NA	TssA	41	NA	NA	88.9193913243201	-2.04151083971861	0.429463243288093	1.99793120801612e-06	1.2195768243975e-05	30.2607647940471	2.05579602219174	3.08785381724531	0.505559036805383	0.882276443574765	60.7173213330804	-5.46566070077906	2.52043593138505	0.0301177884902509	0.189884238858042	106	92	17	0	33	74	280	54	98	0	80	0
GTGTAGTGTTCCTCACAG	B3-6	TTC17 (lamina)	chr2	53936212	+	NA	NA	NA	NA	Tx	34	NA	NA	214.132676802718	-1.85959307107623	0.331444553568868	2.01660568297204e-08	1.67837223324873e-07	207.554254264266	-0.119942841266659	0.550140367810817	0.827411774756475	0.978402150986301	220.100259725697	-2.12723797895788	0.812922248834936	0.00887637554592108	0.0875744371671103	194	365	75	130	74	184	670	465	180	198	213	122
GTGTAGTTGGATGTGGAT	B3-6	TTC17 (lamina)	chr1	154321050	-	NA	NA	NA	NA	TssFlnkU	49	NA	NA	98.530141475909	-1.85589103890655	0.476056802785097	9.68041749442149e-05	0.00041247991238205	29.2117206834547	-8.34867851786561	3.06561408863157	0.00646274860574796	0.0686759266932646	64.3651049676313	6.17059739082228	1.90583420855854	0.00120480168898449	0.0222972506404608	290	0	18	0	19	0	332	89	129	70	64	33
GTGTAGTTGTAACCCGCA	B3-6	TTC17 (lamina)	chr1	162521009	-	NA	NA	NA	NA	Tx	38	NA	NA	NA	NA	NA	NA	NA	NA	NA	NA	NA	NA	NA	NA	NA	NA	NA	0	0	0	0	0	0	0	0	0	27	0	0
GTGTATACGGTTGGGTCC	B3-6	TTC17 (lamina)	chrX	113736895	+	NA	NA	NA	NA	Quies	39	NA	NA	NA	NA	NA	NA	NA	NA	NA	NA	NA	NA	NA	NA	NA	NA	NA	NA	NA	NA	NA	NA	NA	NA	NA	NA	NA	NA	NA
GTGTATCAGCGGCGAGTA	B3-6	TTC17 (lamina)	chr8	61004944	+	NA	NA	NA	NA	EnhWk	43	NA	NA	NA	NA	NA	NA	NA	NA	NA	NA	NA	NA	NA	NA	NA	NA	NA	0	0	0	0	0	0	0	0	0	0	0	0
GTGTATCCCGGTTCGGAC	B3-6	TTC17 (lamina)	chr22	21910393	+	NA	NA	NA	NA	EnhWk	47	NA	NA	NA	NA	NA	NA	NA	NA	NA	NA	NA	NA	NA	NA	NA	NA	NA	0	0	0	0	0	0	0	0	1	31	0	0
GTGTATCGGAGCGCCGCG	B3-6	TTC17 (lamina)	chr11	11550907	-	NM_198516.3	NM_198516.3.10	10	NM_198516.3	ReprPCWk	48	71098	0.202483987366466	NA	NA	NA	NA	NA	NA	NA	NA	NA	NA	NA	NA	NA	NA	NA	0	0	0	0	0	0	0	0	0	0	0	0
GTGTATCTTCAACATTTC	B3-6	TTC17 (lamina)	chr15	56875311	+	NA	NA	NA	NA	Quies	38	NA	NA	NA	NA	NA	NA	NA	NA	NA	NA	NA	NA	NA	NA	NA	NA	NA	0	0	0	0	0	0	0	0	0	0	0	0
GTGTATGCCACTACATCA	B3-6	TTC17 (lamina)	chr11	3511972	+	NA	NA	NA	NA	EnhA2	44	413	0.0442800471748687	NA	NA	NA	NA	NA	NA	NA	NA	NA	NA	NA	NA	NA	NA	NA	0	0	0	0	0	0	34	0	0	0	0	0
GTGTATGCCGTCCGGCCA	B3-6	TTC17 (lamina)	chr9	93074487	-	NA	NA	NA	NA	TxWk	50	NA	NA	NA	NA	NA	NA	NA	NA	NA	NA	NA	NA	NA	NA	NA	NA	NA	0	0	0	0	0	0	0	0	0	0	0	0
GTGTATGTTGACGCCACT	B3-6	TTC17 (lamina)	chr8	71796432	-	NA	NA	NA	NA	Quies	36	NA	NA	NA	NA	NA	NA	NA	NA	NA	NA	NA	NA	NA	NA	NA	NA	NA	0	0	0	0	0	0	0	0	0	0	0	0
GTGTATTATCTGGCCGCG	B3-6	TTC17 (lamina)	chr6	87264005	-	NA	NA	NA	NA	Quies	36	NA	NA	NA	NA	NA	NA	NA	NA	NA	NA	NA	NA	NA	NA	NA	NA	NA	NA	NA	NA	NA	NA	NA	NA	NA	NA	NA	NA	NA
GTGTATTCTGGGGTCGGT	B3-6	TTC17 (lamina)	chr7	111475940	-	NM_032549.4	NM_032549.4.3	3	NM_032549.4	EnhA2	35	86552	0.0961850265989072	NA	NA	NA	NA	NA	NA	NA	NA	NA	NA	NA	NA	NA	NA	NA	11	0	0	0	0	0	0	0	0	0	0	0
GTGTATTGCGACGGACCC	B3-6	TTC17 (lamina)	chr19	45029095	+	NM_006509.4	NM_006509.4.8	8	NM_006509.4	EnhWk	51	27632	0.752321054207847	NA	NA	NA	NA	NA	NA	NA	NA	NA	NA	NA	NA	NA	NA	NA	10	0	8	0	5	0	0	0	0	0	0	0
GTGTATTGCGGAAATGAC	B3-6	TTC17 (lamina)	chr2	151938167	-	NM_000726.5	NM_000726.5.12	12	NM_000726.5	ReprPCWk	39	160877	0.604178402697973	NA	NA	NA	NA	NA	NA	NA	NA	NA	NA	NA	NA	NA	NA	NA	NA	NA	NA	NA	NA	NA	NA	NA	NA	NA	NA	NA
GTGTATTGGCGAATTTAT	B3-6	TTC17 (lamina)	chr22	19488798	-	NA	NA	NA	NA	Tx	43	NA	NA	NA	NA	NA	NA	NA	37.1312301464822	1.98010025544335	2.84180216206415	0.485942831102967	0.873903025372259	21.9921170341767	-5.82444264302577	5.09442298836879	0.252914964203244	0.594009582321922	0	95	0	0	0	97	9	66	0	0	0	0
GTGTCAACTCGCGGTAGC	B3-6	TTC17 (lamina)	chr3	63268069	+	NA	NA	NA	NA	Quies	37	NA	NA	NA	NA	NA	NA	NA	NA	NA	NA	NA	NA	NA	NA	NA	NA	NA	0	0	0	0	0	0	0	0	0	0	0	0
GTGTCAACTTCTCTTACC	B3-6	TTC17 (lamina)	chr1	204516888	+	NM_002393.5	NM_002393.5.1	1	NM_002393.5	TssA	45	483	0.0115785688601223	NA	NA	NA	NA	NA	NA	NA	NA	NA	NA	NA	NA	NA	NA	NA	0	0	0	0	0	0	0	0	0	0	0	0
GTGTCACATTATTGAGCA	B3-6	TTC17 (lamina)	chr11	44332488	+	NA	NA	NA	NA	EnhA1	46	NA	NA	NA	NA	NA	NA	NA	NA	NA	NA	NA	NA	NA	NA	NA	NA	NA	0	0	0	0	0	0	0	0	0	0	0	0
GTGTCACATTGACTTGTT	B3-6	TTC17 (lamina)	chr3	44208661	-	NA	NA	NA	NA	Quies	39	NA	NA	NA	NA	NA	NA	NA	NA	NA	NA	NA	NA	NA	NA	NA	NA	NA	0	0	0	0	0	0	0	0	0	0	0	0
GTGTCACGCCGTCATAAC	B3-6	TTC17 (lamina)	chr3	33855259	+	NM_013374.6	NA	NA	NA	Tx	36	NA	NA	329.387182504061	1.88641455900771	0.258550614141348	2.96199638238868e-13	4.6242396303579e-12	169.679356715918	0.0257402056622711	0.598399052856246	0.965689482863026	0.999972849486981	230.42740094834	1.43680588976802	0.702702816548199	0.0408859260107854	0.227006180462641	1862	253	288	195	389	108	248	255	117	195	76	103
GTGTCACGGGCCTCGGTA	B3-6	TTC17 (lamina)	chr7	12383379	+	NA	NA	NA	NA	TxWk	33	NA	NA	NA	NA	NA	NA	NA	NA	NA	NA	NA	NA	NA	NA	NA	NA	NA	0	0	0	0	0	0	0	0	0	0	0	0
GTGTCAGAGTAAACGCTC	B3-6	TTC17 (lamina)	chr16	21859143	+	NA	NA	NA	NA	Quies	43	NA	NA	NA	NA	NA	NA	NA	49.1109662320751	1.2067698345632	2.00361932528628	0.546977810734081	0.900165077695287	31.5860652944709	0.553432151740021	2.25547498825255	0.806167808904073	0.950808643065184	58	142	6	39	8	22	13	194	1	39	4	0
GTGTCAGCGATGACTATT	B3-6	TTC17 (lamina)	chr4	2641935	-	NA	NA	NA	NA	TxWk	45	NA	NA	NA	NA	NA	NA	NA	NA	NA	NA	NA	NA	NA	NA	NA	NA	NA	26	0	0	0	2	15	11	48	0	0	3	0
GTGTCAGTTCGATTGGTC	B3-6	TTC17 (lamina)	chr5	39399098	-	NM_001343.4	NM_001343.4.14	14	NM_001343.4	EnhA1	40	25882	0.485554555005253	NA	NA	NA	NA	NA	NA	NA	NA	NA	NA	NA	NA	NA	NA	NA	2	0	3	0	0	0	36	0	0	0	9	0
GTGTCATCCAGGCCGTCC	B3-6	TTC17 (lamina)	chr3	160132726	+	NA	NA	NA	NA	ReprPCWk	45	NA	NA	NA	NA	NA	NA	NA	NA	NA	NA	NA	NA	NA	NA	NA	NA	NA	12	0	1	0	2	0	11	0	11	0	0	0
GTGTCATCGAATAACCCT	B3-6	TTC17 (lamina)	chr10	113867341	+	NM_198514.4	NM_198514.4.2	2	NM_198514.4	EnhA2	36	12681	0.202785684587584	73.9144543782062	0.898406862388049	0.479044715708968	0.0607358778535984	0.111206277338374	65.358879245923	-0.064915745031849	1.41321792861812	0.963362294812735	0.999972849486981	67.8131094156423	0.516597584267642	1.22358378937777	0.672878738261644	0.903054416897934	238	130	81	65	63	27	92	50	33	70	32	75
GTGTCATGCCCTCATTAA	B3-6	TTC17 (lamina)	chr1	12013741	+	NA	NA	NA	NA	EnhWk	50	NA	NA	121.187356798064	0.518518265676014	0.37635015513816	0.16827897863552	0.254676538020247	149.737057155993	1.11494316088265	0.794991416559538	0.160778115285152	0.488597756013055	136.598720459436	-0.75010585835646	1.18603392132996	0.527093584063833	0.821844044048398	336	215	102	236	110	132	141	383	68	80	70	23
GTGTCCACGACCTGCAAT	B3-6	TTC17 (lamina)	chr13	100634411	+	NA	NA	NA	NA	Tx	42	NA	NA	NA	NA	NA	NA	NA	NA	NA	NA	NA	NA	NA	NA	NA	NA	NA	0	0	0	0	0	0	0	0	0	0	0	0
GTGTCCACGGGAAGACAC	B3-6	TTC17 (lamina)	chr12	71300255	-	NA	NA	NA	NA	EnhA1	35	NA	NA	NA	NA	NA	NA	NA	NA	NA	NA	NA	NA	NA	NA	NA	NA	NA	49	0	7	34	4	0	45	0	2	0	2	0
GTGTCCAGCGCTACGGTT	B3-6	TTC17 (lamina)	chr19	28565302	-	NA	NA	NA	NA	TxWk	42	162378	0.555533507588302	NA	NA	NA	NA	NA	NA	NA	NA	NA	NA	NA	NA	NA	NA	NA	11	0	4	0	1	0	18	0	11	0	0	0
GTGTCCAGGTCATCCCGA	B3-6	TTC17 (lamina)	chr2	161396692	+	NM_005805.6	NM_005805.6.10	10	NM_005805.6	TxWk	35	88268	0.854539997870136	9.47010008767194	2.76895640397674	1.56274470230691	0.076418694802293	0.134493336571981	16.1416451003118	0.100678030591049	3.83755933375735	0.979069969880932	NA	13.2139472531388	-0.945223152346821	4.97759174575818	0.849390880410832	NA	131	0	3	47	3	0	29	83	0	0	0	0
GTGTCCATATCCGTAAAG	B3-6	TTC17 (lamina)	chr5	81502996	-	NM_001256732.3	NM_001256732.3.12	12	NM_001256732.3	Het	35	248101	0.73338870922925	68.0162089749038	1.60967256704907	0.610267486121686	0.0083482480708616	0.0208844647013179	69.2652819933237	-0.941507977190314	3.83416432772606	0.806024757666654	0.971159085075599	67.4287567843589	4.0814599826708	2.86224466210431	0.153878518483487	0.463631983334977	308	0	45	109	102	0	127	482	31	36	4	0
GTGTCCATCAGTGTTTAC	B3-6	TTC17 (lamina)	chr8	38805417	-	NA	NA	NA	NA	EnhWk	41	NA	NA	NA	NA	NA	NA	NA	NA	NA	NA	NA	NA	NA	NA	NA	NA	NA	0	0	0	0	0	0	0	0	0	0	0	45
GTGTCCATTCCAATTCGC	B3-6	TTC17 (lamina)	chr9	86386967	-	NA	NA	NA	NA	ReprPCWk	42	NA	NA	NA	NA	NA	NA	NA	NA	NA	NA	NA	NA	NA	NA	NA	NA	NA	NA	NA	NA	NA	NA	NA	NA	NA	NA	NA	NA	NA
GTGTCCCACAACCATAAC	B3-6	TTC17 (lamina)	chr5	148524188	+	NA	NA	NA	NA	Quies	40	NA	NA	NA	NA	NA	NA	NA	NA	NA	NA	NA	NA	NA	NA	NA	NA	NA	0	0	0	0	0	0	0	0	0	0	0	0
GTGTCCCACTGTTGTTGA	B3-6	TTC17 (lamina)	chr10	63250617	+	NA	NA	NA	NA	TxWk	40	NA	NA	29.6695682304256	1.2740683729051	0.713528087907461	0.0741657229938078	0.131063398021566	NA	NA	NA	NA	NA	NA	NA	NA	NA	NA	92	0	26	0	39	0	26	0	10	0	13	0
GTGTCCCAGGGGAATAGG	B3-6	TTC17 (lamina)	chr13	30635883	-	NA	NA	NA	NA	TxWk	37	NA	NA	NA	NA	NA	NA	NA	22.3259230681533	-0.573852859698088	3.7239820591647	0.877533593222527	NA	12.8583923553255	0.207494454229826	6.06885009930163	0.972725579056047	NA	0	67	0	0	0	0	0	198	0	0	0	0
GTGTCCCAGTGGTCGCGC	B3-6	TTC17 (lamina)	chr1	87642056	-	NA	NA	NA	NA	Quies	40	1043148	0.980032901134065	NA	NA	NA	NA	NA	NA	NA	NA	NA	NA	NA	NA	NA	NA	NA	10	0	2	0	0	0	0	0	0	0	0	0
GTGTCCCGCCTTAACCTT	B3-6	TTC17 (lamina)	chr20	47365206	-	NA	NA	NA	NA	TssFlnkU	49	NA	NA	NA	NA	NA	NA	NA	NA	NA	NA	NA	NA	NA	NA	NA	NA	NA	13	0	5	0	0	0	0	0	13	0	0	0
GTGTCCCTAGGCCTCGCC	B3-6	TTC17 (lamina)	chr9	135491930	+	NA	NA	NA	NA	TxWk	51	NA	NA	NA	NA	NA	NA	NA	NA	NA	NA	NA	NA	NA	NA	NA	NA	NA	0	0	4	30	4	0	22	0	15	64	18	0
GTGTCCGGATGTTGGAAT	B3-6	TTC17 (lamina)	chr17	59749932	+	NM_030938.5	NM_030938.5.5	5	NM_030938.5	TxWk	38	42279	0.314103802320917	NA	NA	NA	NA	NA	NA	NA	NA	NA	NA	NA	NA	NA	NA	NA	NA	NA	NA	NA	NA	NA	NA	NA	NA	NA	NA	NA
GTGTCCGTGGCGTTTAGG	B3-6	TTC17 (lamina)	chr14	102638098	-	NA	NA	NA	NA	TxWk	43	NA	NA	NA	NA	NA	NA	NA	NA	NA	NA	NA	NA	NA	NA	NA	NA	NA	NA	NA	NA	NA	NA	NA	NA	NA	NA	NA	NA	NA
GTGTCCGTGTGTTCTGCT	B3-6	TTC17 (lamina)	chr7	112831314	+	NA	NA	NA	NA	Quies	35	214874	0.766900440780199	NA	NA	NA	NA	NA	NA	NA	NA	NA	NA	NA	NA	NA	NA	NA	0	0	2	0	0	0	0	0	0	0	0	0
GTGTCCTAGAGCCCGTCA	B3-6	TTC17 (lamina)	chr16	53173884	-	NA	NA	NA	NA	Quies	37	NA	NA	NA	NA	NA	NA	NA	NA	NA	NA	NA	NA	NA	NA	NA	NA	NA	NA	NA	NA	NA	NA	NA	NA	NA	NA	NA	NA	NA
GTGTCCTCATAGTCAACA	B3-6	TTC17 (lamina)	chr3	112112901	+	NM_024616.3	NM_024616.3.4	4	NM_024616.3	Quies	43	26513	0.833165734397587	NA	NA	NA	NA	NA	NA	NA	NA	NA	NA	NA	NA	NA	NA	NA	48	0	2	0	6	0	0	48	0	0	0	0
GTGTCCTCGGTTGTGTAA	B3-6	TTC17 (lamina)	chr22	50050968	+	NA	NA	NA	NA	ReprPCWk	53	NA	NA	NA	NA	NA	NA	NA	NA	NA	NA	NA	NA	NA	NA	NA	NA	NA	0	0	0	0	0	0	0	0	0	0	0	0
GTGTCCTCTCAATCACCC	B3-6	TTC17 (lamina)	chr1	86868403	-	NM_004261.5	NM_004261.5.2	2	NM_004261.5	TxWk	36	45723	0.884698734569096	77.0924150482916	2.56349366357391	0.567636254458957	6.29933406034374e-06	3.4523325813001e-05	43.6722452575974	-0.127776887832613	2.76409118342006	0.963128963673946	0.999972849486981	57.7873686694477	3.22984114848073	2.7069051066144	0.232796554878809	0.569636379520096	648	232	70	0	60	0	157	288	12	0	2	0
GTGTCCTTGCTTCAGCAT	B3-6	TTC17 (lamina)	chr9	136789083	-	NA	NA	NA	NA	EnhA2	51	NA	NA	NA	NA	NA	NA	NA	NA	NA	NA	NA	NA	NA	NA	NA	NA	NA	NA	NA	NA	NA	NA	NA	NA	NA	NA	NA	NA	NA
GTGTCCTTTGAGGTCCCC	B3-6	TTC17 (lamina)	chr10	43397668	+	NA	NA	NA	NA	TssA	47	NA	NA	126.976834601788	-1.58978828162562	0.388383038999996	4.25182485253794e-05	0.000197350085847799	156.683128821536	0.0621658478025092	0.686528407713205	0.927849352080961	0.999972849486981	148.791892558654	-2.0138004978515	0.934663919758905	0.0311953599502409	0.193187265004672	249	284	35	103	40	135	320	152	163	199	100	119
GTGTCGAATTTTCGGTTC	B3-6	TTC17 (lamina)	chr6	149878074	+	NA	NA	NA	NA	ReprPCWk	41	14580	0.260296716833592	NA	NA	NA	NA	NA	NA	NA	NA	NA	NA	NA	NA	NA	NA	NA	0	0	0	0	0	0	0	0	0	0	0	0
GTGTCGAGACGCGACGTT	B3-6	TTC17 (lamina)	chr16	12673505	-	NM_018340.3	NM_018340.3.1	1	NM_018340.3	Quies	43	130382	0.904871294824726	16.7284975260309	4.90122190128958	1.38700524948034	0.000409829010256225	0.00150879087729473	11.9850741479791	1.74663594146489	3.95316644153885	0.658610687809106	NA	13.74477206757	-2.0137805774411	5.30593579801239	0.704291705363283	NA	233	144	12	0	8	0	0	0	4	0	0	0
GTGTCGCAGGTGACTGTC	B3-6	TTC17 (lamina)	chr10	22363492	+	NM_012443.4	NM_012443.4.2	2	NM_012443.4	Quies	33	17997	0.249559730985232	NA	NA	NA	NA	NA	NA	NA	NA	NA	NA	NA	NA	NA	NA	NA	NA	NA	NA	NA	NA	NA	NA	NA	NA	NA	NA	NA
GTGTCGCGCCCGTCGAAG	B3-6	TTC17 (lamina)	chr10	46018892	-	NM_001145263.2	NM_001145263.2.9	9	NM_001145263.2	EnhA1	41	11731	0.459390664160401	60.0300951318846	1.49261865611035	0.605030144749872	0.0136244515777908	0.0317290392977189	40.4711054865284	8.60315951764971	3.02104088820802	0.00440299399612048	0.0581256787823514	49.5035846673688	-0.985592144585167	3.0477338144919	0.7464035029533	0.932963112015085	389	108	40	0	54	84	186	0	9	54	10	0
GTGTCGGGCGTGGAGGGA	B3-6	TTC17 (lamina)	chr13	41322442	+	NM_024561.5	NM_024561.5.4	4	NM_024561.5	TxWk	37	11176	0.169941001155647	33.3552473763324	1.04448976996288	0.703743200048049	0.137758088619802	0.216523132777255	NA	NA	NA	NA	NA	16.5023636431002	-3.46354694426714	3.73580003078322	0.353862562783192	0.697213436132032	214	0	33	16	14	0	98	0	14	0	4	0
GTGTCGTAGTGTGAACCT	B3-6	TTC17 (lamina)	chr20	32530235	-	NM_001256798.2	NM_001256798.2.10	10	NM_001256798.2	EnhWk	50	55098	0.387264101212441	17.0800775546158	-0.659363352774831	1.03476873224455	0.523989091445017	0.624358249956405	32.2568295091136	-0.154363979721784	2.62698550062625	0.953142567842631	0.999972849486981	26.4069367017205	-1.61997350698282	2.63091811951867	0.538063126039016	0.829161489629868	69	120	8	24	3	0	103	66	3	59	9	0
GTGTCGTCGTGCAACAGC	B3-6	TTC17 (lamina)	chr1	67759966	-	NM_018841.6	NM_018841.6.2	2	NM_018841.6	EnhA1	42	73501	0.556855287780413	NA	NA	NA	NA	NA	NA	NA	NA	NA	NA	NA	NA	NA	NA	NA	0	0	0	44	0	0	0	0	0	0	0	0
GTGTCGTCTCAAGCACAA	B3-6	TTC17 (lamina)	chr1	155637582	-	NA	NA	NA	NA	TssFlnkD	44	NA	NA	NA	NA	NA	NA	NA	NA	NA	NA	NA	NA	NA	NA	NA	NA	NA	0	0	0	0	0	0	0	0	0	0	0	0
GTGTCGTGGCCGGTTCAG	B3-6	TTC17 (lamina)	chr4	54587732	-	NA	NA	NA	NA	TxWk	39	NA	NA	NA	NA	NA	NA	NA	NA	NA	NA	NA	NA	NA	NA	NA	NA	NA	0	0	2	0	0	0	0	0	2	0	0	0
GTGTCGTGGCGGCCCTCT	B3-6	TTC17 (lamina)	chr10	101394617	+	NM_033637.4	NM_033637.4.1	1	NM_033637.4	TxWk	38	40453	0.199129702828958	62.4524514012971	-1.18180994696223	0.495192721143123	0.0170065698540749	0.0381124020425209	NA	NA	NA	NA	NA	41.5988542862121	-1.59482311633236	3.38155508853027	0.637195070618846	0.883440605372351	109	0	26	57	30	0	186	0	70	0	39	49
GTGTCGTTGAGGTTGTGA	B3-6	TTC17 (lamina)	chr7	138908272	+	NA	NA	NA	NA	ReprPC	42	NA	NA	NA	NA	NA	NA	NA	NA	NA	NA	NA	NA	NA	NA	NA	NA	NA	0	0	0	0	0	0	0	0	0	0	0	0
GTGTCGTTGTGCGTTGTA	B3-6	TTC17 (lamina)	chr21	35470376	-	NA	NA	NA	NA	EnhWk	42	NA	NA	NA	NA	NA	NA	NA	NA	NA	NA	NA	NA	NA	NA	NA	NA	NA	0	0	0	0	0	0	14	0	0	0	0	0
GTGTCTAACCGTGCACTA	B3-6	TTC17 (lamina)	chr10	111128334	+	NA	NA	NA	NA	EnhWk	45	NA	NA	NA	NA	NA	NA	NA	NA	NA	NA	NA	NA	NA	NA	NA	NA	NA	0	0	0	0	0	0	0	0	0	0	0	0
GTGTCTAGATATGGTGAT	B3-6	TTC17 (lamina)	chr2	27777870	+	NM_004891.4	NM_004891.4.3	3	NM_004891.4	TxWk	40	6152	0.76756082345602	359.644786083634	0.580153108227868	0.237862508442384	0.01472686310934	0.0338328162961195	259.437766450334	-0.820692767861648	0.603016617210901	0.173520422812238	0.513784274683833	301.507210164425	1.0675701225674	1.01507612663831	0.292930628005232	0.640374776211293	1604	301	236	315	324	35	834	180	214	459	104	249
GTGTCTCAAAACGACTTC	B3-6	TTC17 (lamina)	chr12	48070614	+	NA	NA	NA	NA	Tx	38	NA	NA	NA	NA	NA	NA	NA	NA	NA	NA	NA	NA	NA	NA	NA	NA	NA	0	0	0	0	0	0	0	0	0	0	0	0
GTGTCTCACAGAGGATAC	B3-6	TTC17 (lamina)	chr4	98860449	-	NA	NA	NA	NA	EnhWk	37	NA	NA	NA	NA	NA	NA	NA	NA	NA	NA	NA	NA	NA	NA	NA	NA	NA	0	0	1	0	0	0	0	0	0	0	0	0
GTGTCTCTCTCGTGCTGC	B3-6	TTC17 (lamina)	chr3	17632604	+	NA	NA	NA	NA	TxWk	37	NA	NA	NA	NA	NA	NA	NA	NA	NA	NA	NA	NA	NA	NA	NA	NA	NA	0	0	0	0	0	0	0	0	0	0	0	0
GTGTCTGACTACCGCTGG	B3-6	TTC17 (lamina)	chr8	65643803	+	NA	NA	NA	NA	TssA	44	NA	NA	NA	NA	NA	NA	NA	NA	NA	NA	NA	NA	NA	NA	NA	NA	NA	0	0	5	0	8	0	28	0	0	0	7	0
GTGTCTGCCTGCTTTAAT	B3-6	TTC17 (lamina)	chr11	65507789	+	NA	NA	NA	NA	TssFlnkU	45	10149	0.972778683025017	NA	NA	NA	NA	NA	25.2185935197061	1.75094005575548	3.95198494657075	0.657727167373896	0.926607347027836	15.0227938242887	-5.82033433717905	6.02219611540186	0.333803864300681	0.67998721176575	0	303	0	0	0	0	15	0	0	0	0	0
GTGTCTGGCCACCGGTGC	B3-6	TTC17 (lamina)	chr4	173228503	+	NM_017423.3	NM_017423.3.1	1	NM_017423.3	TxWk	36	59693	0.384726438381768	130.256833207563	-1.03093100318312	0.369786224460251	0.00530491507827025	0.0141636537974702	36.5799250493867	-0.783240198998967	2.80334426634409	0.779941754952075	0.96070340923824	81.2663986071187	-1.31660501429499	2.30845997771362	0.568447717924191	0.848630812418412	241	151	46	21	80	0	318	0	166	35	75	57
GTGTCTTAGATGTCGTCG	B3-6	TTC17 (lamina)	chr17	11549312	+	NM_207386.4	NM_207386.4.3	3	NM_207386.4	Quies	40	308100	0.954310192627559	NA	NA	NA	NA	NA	NA	NA	NA	NA	NA	NA	NA	NA	NA	NA	0	0	0	0	0	0	0	0	0	0	0	0
GTGTCTTGGACGTAAAGT	B3-6	TTC17 (lamina)	chr6	163654915	+	NA	NA	NA	NA	ReprPCWk	42	NA	NA	NA	NA	NA	NA	NA	NA	NA	NA	NA	NA	NA	NA	NA	NA	NA	NA	NA	NA	NA	NA	NA	NA	NA	NA	NA	NA	NA
GTGTCTTTAGCGGCCTGC	B3-6	TTC17 (lamina)	chr10	78066526	+	NA	NA	NA	NA	ReprPC	50	NA	NA	NA	NA	NA	NA	NA	NA	NA	NA	NA	NA	NA	NA	NA	NA	NA	0	0	2	0	0	0	0	0	0	0	0	0
GTGTCTTTGGGGTAGCGG	B3-6	TTC17 (lamina)	chr7	66137558	-	NA	NA	NA	NA	Tx	43	27453	0.604585095137421	NA	NA	NA	NA	NA	NA	NA	NA	NA	NA	NA	NA	NA	NA	NA	0	0	0	0	0	0	0	0	0	0	0	0
GTGTGACAATCAAGAGCC	B3-6	TTC17 (lamina)	chr5	108727371	-	NA	NA	NA	NA	TssA	39	951	0.363671128107075	NA	NA	NA	NA	NA	NA	NA	NA	NA	NA	NA	NA	NA	NA	NA	NA	NA	NA	NA	NA	NA	NA	NA	NA	NA	NA	NA
GTGTGACTCACGAGTCCT	B3-6	TTC17 (lamina)	chrX	130417995	+	NA	NA	NA	NA	EnhA1	43	NA	NA	NA	NA	NA	NA	NA	NA	NA	NA	NA	NA	NA	NA	NA	NA	NA	73	0	13	0	8	0	0	94	12	24	5	0
GTGTGACTCCCCACGGAG	B3-6	TTC17 (lamina)	chr20	36503335	-	NA	NA	NA	NA	TxWk	47	NA	NA	NA	NA	NA	NA	NA	47.466782640444	2.27195142288009	2.48090221531381	0.359784242492956	0.780152415550428	27.8253877510804	-1.79841778407402	4.32278383126668	0.67738635364217	0.905381030058975	11	224	1	0	0	78	0	116	0	0	0	0
GTGTGAGAACTCCGCGAT	B3-6	TTC17 (lamina)	chr5	90645280	+	NM_032119.4	NM_032119.4.15	15	NM_032119.4	EnhA1	36	86484	0.142797465825464	NA	NA	NA	NA	NA	NA	NA	NA	NA	NA	NA	NA	NA	NA	NA	13	0	3	0	0	0	0	0	14	0	0	0
GTGTGAGCGCTCCGCACC	B3-6	TTC17 (lamina)	chr5	149683604	-	NA	NA	NA	NA	TxWk	44	NA	NA	NA	NA	NA	NA	NA	NA	NA	NA	NA	NA	NA	NA	NA	NA	NA	0	0	0	0	0	0	0	0	0	0	0	0
GTGTGAGGTCATTTTGGG	B3-6	TTC17 (lamina)	chr18	33974989	+	NA	NA	NA	NA	Quies	34	NA	NA	NA	NA	NA	NA	NA	NA	NA	NA	NA	NA	NA	NA	NA	NA	NA	0	0	0	0	0	0	0	0	0	0	0	0
GTGTGAGGTCCTGTGACC	B3-6	TTC17 (lamina)	chr16	73123620	-	NA	NA	NA	NA	ReprPCWk	44	NA	NA	NA	NA	NA	NA	NA	NA	NA	NA	NA	NA	NA	NA	NA	NA	NA	22	0	3	0	0	0	10	50	0	0	0	0
GTGTGATACGCACCTACC	B3-6	TTC17 (lamina)	chr3	21595078	+	NA	NA	NA	NA	TxWk	35	NA	NA	NA	NA	NA	NA	NA	NA	NA	NA	NA	NA	NA	NA	NA	NA	NA	0	0	0	0	0	0	0	0	0	0	0	0
GTGTGATGGCTAAACATA	B3-6	TTC17 (lamina)	chr6	107989780	-	NA	NA	NA	NA	EnhWk	43	NA	NA	NA	NA	NA	NA	NA	NA	NA	NA	NA	NA	NA	NA	NA	NA	NA	12	0	18	0	2	0	0	0	0	0	9	0
GTGTGATGGTCTACATCT	B3-6	TTC17 (lamina)	chr16	18804138	-	NA	NA	NA	NA	EnhA1	42	NA	NA	51.2358691537288	1.32296145819363	0.697191877313122	0.0577544386144239	0.106997323487698	20.5385078951351	-5.38213098130838	3.4974897153754	0.123839598224551	NA	33.3747613557849	7.63248726437183	2.66765895372846	0.0042214978995325	0.0529374959862456	239	1	52	0	35	0	71	48	5	0	31	73
GTGTGATTTACGGCCGCT	B3-6	TTC17 (lamina)	chr18	57199828	-	NA	NA	NA	NA	Quies	42	NA	NA	NA	NA	NA	NA	NA	NA	NA	NA	NA	NA	NA	NA	NA	NA	NA	3	0	2	0	0	0	0	0	0	0	0	0
GTGTGCAACTAAACCTCC	B3-6	TTC17 (lamina)	chr1	207511135	-	NA	NA	NA	NA	Quies	37	NA	NA	NA	NA	NA	NA	NA	NA	NA	NA	NA	NA	NA	NA	NA	NA	NA	0	0	0	0	0	0	0	0	0	0	0	0
GTGTGCAATGCTATCCGG	B3-6	TTC17 (lamina)	chr15	75592086	+	NA	NA	NA	NA	EnhWk	45	NA	NA	NA	NA	NA	NA	NA	NA	NA	NA	NA	NA	NA	NA	NA	NA	NA	0	0	0	0	0	0	0	0	0	0	0	0
GTGTGCAGGTCGCGCGAC	B3-6	TTC17 (lamina)	chr11	14645316	+	NM_000922.4	NM_000922.4.1	1	NM_000922.4	TssFlnk	41	1513	0.00662895798739052	42.4824702400157	0.117678390472666	0.646426681064588	0.855547841587808	0.895701514035019	26.4075113095273	-1.62169622715376	3.34296609066285	0.627600451986131	0.923430770557349	34.656470986244	3.13615148828303	2.9426888352065	0.286539609379468	0.634210469733588	124	0	31	0	31	9	168	265	19	0	14	8
GTGTGCAGTGCTCAATCA	B3-6	TTC17 (lamina)	chr16	79989740	-	NA	NA	NA	NA	TxWk	43	NA	NA	NA	NA	NA	NA	NA	NA	NA	NA	NA	NA	NA	NA	NA	NA	NA	0	0	0	0	0	0	0	0	0	0	0	0
GTGTGCCGAACGAGCGCA	B3-6	TTC17 (lamina)	chr8	11877976	+	NA	NA	NA	NA	EnhA1	48	NA	NA	NA	NA	NA	NA	NA	44.6600927877739	7.60845423253046	2.93653313043374	0.0095707255983394	0.0832609022329268	25.5910850818344	13.6662556580266	4.97414830222734	0.0060059491040973	0.0672800012811493	1	0	0	67	2	40	0	259	0	0	0	0
GTGTGCCGACTTTGAGTC	B3-6	TTC17 (lamina)	chr3	8557692	-	NA	NA	NA	NA	ReprPCWk	46	54232	0.0820874851096099	NA	NA	NA	NA	NA	NA	NA	NA	NA	NA	NA	NA	NA	NA	NA	0	0	0	0	0	0	0	0	0	0	0	0
GTGTGCCGTTGCAATCCT	B3-6	TTC17 (lamina)	chr11	3880624	-	NA	NA	NA	NA	EnhWk	42	NA	NA	NA	NA	NA	NA	NA	NA	NA	NA	NA	NA	NA	NA	NA	NA	NA	0	0	0	0	0	0	0	0	0	0	0	0
GTGTGCGGAACTAGCACG	B3-6	TTC17 (lamina)	chr1	36264291	-	NA	NA	NA	NA	Tx	42	NA	NA	NA	NA	NA	NA	NA	21.3393588114754	-6.80714020204944	3.31841492400555	0.0402355212963466	NA	NA	NA	NA	NA	NA	0	0	0	0	0	22	0	91	0	34	0	6
GTGTGCGGAGTCGTAGTA	B3-6	TTC17 (lamina)	chr10	28823085	+	NA	NA	NA	NA	TssA	41	79579	0.401095744037419	99.1335200758914	-1.07191538116484	0.39961922591411	0.00731087060009746	0.0186370059995725	NA	NA	NA	NA	NA	56.0528994402199	-1.52694159708829	2.3572243216948	0.517133063485083	0.81777314980032	275	0	33	19	43	13	399	0	81	35	58	6
GTGTGCGGGGGAGAGGCT	B3-6	TTC17 (lamina)	chr6	24226891	+	NA	NA	NA	NA	Quies	40	NA	NA	NA	NA	NA	NA	NA	NA	NA	NA	NA	NA	NA	NA	NA	NA	NA	0	0	0	0	0	0	0	0	0	0	0	0
GTGTGCTACAGCGGCATA	B3-6	TTC17 (lamina)	chr1	61811678	+	NM_001350145.3	NM_001350145.3.14	14	NM_001350145.3	ReprPCWk	40	69199	0.164198122609364	NA	NA	NA	NA	NA	NA	NA	NA	NA	NA	NA	NA	NA	NA	NA	0	0	0	0	0	0	0	0	0	0	0	0
GTGTGCTGGTGCCCGGGC	B3-6	TTC17 (lamina)	chr1	100785702	-	NA	NA	NA	NA	TssA	37	NA	NA	NA	NA	NA	NA	NA	NA	NA	NA	NA	NA	NA	NA	NA	NA	NA	0	0	0	0	1	0	0	0	0	0	0	0
GTGTGCTTTCAATTTTGC	B3-6	TTC17 (lamina)	chr3	155131145	-	NA	NA	NA	NA	EnhWk	37	NA	NA	NA	NA	NA	NA	NA	NA	NA	NA	NA	NA	NA	NA	NA	NA	NA	8	0	3	0	0	0	0	0	0	0	2	0
GTGTGCTTTCTTCTATAA	B3-6	TTC17 (lamina)	chr11	16357687	-	NA	NA	NA	NA	EnhA2	36	NA	NA	NA	NA	NA	NA	NA	NA	NA	NA	NA	NA	NA	NA	NA	NA	NA	13	0	3	0	3	0	80	0	15	0	3	26
GTGTGCTTTGGTAACCCC	B3-6	TTC17 (lamina)	chr13	46177135	+	NA	NA	NA	NA	TxWk	38	NA	NA	42.2858585579128	-2.66471960172668	0.68397935176319	9.78321279353512e-05	0.000416010613080979	NA	NA	NA	NA	NA	28.1193302563249	4.14183738581292	3.1402448765865	0.187184614406893	0.51183230784415	99	0	6	0	2	0	271	0	47	38	18	17
GTGTGGACCCTCGAGCTT	B3-6	TTC17 (lamina)	chr11	335484	+	NA	NA	NA	NA	EnhA1	49	NA	NA	NA	NA	NA	NA	NA	NA	NA	NA	NA	NA	NA	NA	NA	NA	NA	13	0	0	0	2	0	8	0	15	0	7	0
GTGTGGACGTCCGGCACG	B3-6	TTC17 (lamina)	chr3	180987516	-	NM_145261.4	NM_145261.4.3	3	NM_145261.4	EnhG1	38	2220	0.368281353682814	17.4425282462096	1.23635588166782	1.0728517530844	0.249156158533815	0.348333702639722	NA	NA	NA	NA	NA	13.4566180572614	2.5121098351461	4.36774796655106	0.565189918023638	NA	78	0	7	0	21	18	57	65	0	0	8	0
GTGTGGACGTGCGCTTCA	B3-6	TTC17 (lamina)	chr10	6502909	+	NA	NA	NA	NA	Tx	40	NA	NA	193.374563113031	1.68426779895694	0.329857335054454	3.28963982360426e-07	2.31213589931603e-06	162.087740015775	0.00711734463428222	0.675839612992825	0.991597541306365	0.999972849486981	171.40616169954	1.39808319347258	0.928113687330638	0.131972057672795	0.426782288856803	916	205	204	120	200	142	179	288	52	49	63	235
GTGTGGAGTCGGGGCAGT	B3-6	TTC17 (lamina)	chr1	179062180	+	NM_014864.4	NM_014864.4.4	4	NM_014864.4	TxWk	41	36287	0.716087145281604	21.6681003797247	0.574482239737338	0.86828776811153	0.508210588340911	0.609105708620331	NA	NA	NA	NA	NA	14.0883605357311	-4.61848633454349	3.97462500659213	0.245238318629271	NA	71	95	20	0	17	0	61	0	6	0	9	0
GTGTGGCAATGCCTGACC	B3-6	TTC17 (lamina)	chr3	9891745	-	NA	NA	NA	NA	TssFlnkD	46	NA	NA	NA	NA	NA	NA	NA	32.0039205443201	2.03952327820362	3.03284638103962	0.501279271263962	0.881218001508927	NA	NA	NA	NA	NA	0	118	0	0	0	56	0	0	0	0	0	38
GTGTGGCACTTTTTAGTA	B3-6	TTC17 (lamina)	chr4	109815064	+	NA	NA	NA	NA	TssA	42	NA	NA	NA	NA	NA	NA	NA	NA	NA	NA	NA	NA	NA	NA	NA	NA	NA	0	0	7	0	0	0	0	72	0	0	4	0
GTGTGGCGCAGCGCAAGT	B3-6	TTC17 (lamina)	chr17	27459725	+	NM_001394583.1	NM_001394583.1.1	1	NM_001394583.1	EnhWk	52	3278	0.0192837141445278	45.4167696824288	1.00355942848021	0.653740909817423	0.124758605928061	0.199626993204164	21.2021104318496	0.0866734714110449	3.83647703863655	0.981975770570281	NA	31.5773493811472	-0.395849443064899	3.47287766308415	0.909251171856778	0.976949631448569	252	0	57	60	17	0	102	113	13	0	12	0
GTGTGGGCCCTAAAAGAG	B3-6	TTC17 (lamina)	chrX	118667755	-	NA	NA	NA	NA	TxWk	36	NA	NA	NA	NA	NA	NA	NA	NA	NA	NA	NA	NA	NA	NA	NA	NA	NA	0	0	0	0	0	0	0	0	0	0	0	0
GTGTGGGCGCAGCATTTG	B3-6	TTC17 (lamina)	chr4	78715925	-	NA	NA	NA	NA	TxWk	43	NA	NA	NA	NA	NA	NA	NA	NA	NA	NA	NA	NA	NA	NA	NA	NA	NA	NA	NA	NA	NA	NA	NA	NA	NA	NA	NA	NA	NA
GTGTGGGCGTGCTGGCAT	B3-6	TTC17 (lamina)	chrX	23951303	+	NA	NA	NA	NA	TxWk	40	NA	NA	NA	NA	NA	NA	NA	83.1400562457561	-1.04359778305153	1.13808007297323	0.35915260585214	0.778981664397895	48.4298606076547	-3.12677154190734	2.20861767477329	0.156859180912358	0.4685967026843	0	62	1	20	1	70	17	80	8	56	0	173
GTGTGGGCTGGCTGACCT	B3-6	TTC17 (lamina)	chr1	162177639	-	NA	NA	NA	NA	ReprPCWk	40	NA	NA	NA	NA	NA	NA	NA	NA	NA	NA	NA	NA	NA	NA	NA	NA	NA	0	0	0	0	0	0	0	0	0	0	0	0
GTGTGGGCTTCTACGAGT	B3-6	TTC17 (lamina)	chr3	179098552	+	NA	NA	NA	NA	EnhA2	38	NA	NA	NA	NA	NA	NA	NA	NA	NA	NA	NA	NA	NA	NA	NA	NA	NA	NA	NA	NA	NA	NA	NA	NA	NA	NA	NA	NA	NA
GTGTGGGGGGGGAATCGG	B3-6	TTC17 (lamina)	chr20	42635952	-	NM_007050.6	NM_007050.6.24	24	NM_007050.6	Quies	37	553954	0.495863137570481	NA	NA	NA	NA	NA	NA	NA	NA	NA	NA	NA	NA	NA	NA	NA	0	0	0	0	0	0	0	0	0	0	0	0
GTGTGGGGTACCGCGTCG	B3-6	TTC17 (lamina)	chr1	246567862	+	NM_152609.3	NM_152609.3.1	1	NM_152609.3	TssA	42	1407	0.0137752104953985	29.6544976035841	-2.79564304779352	0.782126402310384	0.000351014041468665	0.0013149147735166	NA	NA	NA	NA	NA	22.6874023491502	3.55718602062698	3.00581853908213	0.23663743112516	0.572178493479233	51	0	3	0	3	0	186	58	37	41	13	0
GTGTGGGTACACGATTAC	B3-6	TTC17 (lamina)	chr12	24019815	-	NA	NA	NA	NA	Quies	38	NA	NA	NA	NA	NA	NA	NA	NA	NA	NA	NA	NA	NA	NA	NA	NA	NA	0	0	0	0	0	0	0	0	0	0	0	0
GTGTGGTATGCTTCAGGG	B3-6	TTC17 (lamina)	chr13	33893321	+	NA	NA	NA	NA	Het	36	NA	NA	NA	NA	NA	NA	NA	NA	NA	NA	NA	NA	NA	NA	NA	NA	NA	36	0	6	0	0	0	21	0	15	0	0	0
GTGTGGTCGGCCATGCGC	B3-6	TTC17 (lamina)	chr11	14380890	+	NA	NA	NA	NA	ReprPC	44	NA	NA	NA	NA	NA	NA	NA	NA	NA	NA	NA	NA	NA	NA	NA	NA	NA	0	0	0	0	0	0	0	0	0	0	0	0
GTGTGGTCTCGGTGTCAT	B3-6	TTC17 (lamina)	chr14	29199202	+	NA	NA	NA	NA	Quies	34	262313	0.602302550761509	NA	NA	NA	NA	NA	NA	NA	NA	NA	NA	NA	NA	NA	NA	NA	42	0	0	0	4	0	4	0	0	0	0	0
GTGTGGTGAGGTGCTAAG	B3-6	TTC17 (lamina)	chr6	110323033	+	NA	NA	NA	NA	ReprPC	44	NA	NA	NA	NA	NA	NA	NA	NA	NA	NA	NA	NA	NA	NA	NA	NA	NA	0	0	0	0	0	0	0	0	0	0	0	0
GTGTGGTGCCAATAAGAT	B3-6	TTC17 (lamina)	chr12	49322159	-	NA	NA	NA	NA	TssA	49	2417	0.0756612928470809	61.5372654859408	-1.56496793163907	0.529588835839653	0.00312606055520716	0.00892484002371423	NA	NA	NA	NA	NA	41.9553805443127	-3.43637593698407	3.36985126827133	0.307851250109472	0.654624352231375	61	0	20	72	35	0	211	0	53	0	49	41
GTGTGGTGGAGAACGAAG	B3-6	TTC17 (lamina)	chr6	134202296	+	NA	NA	NA	NA	Quies	39	NA	NA	NA	NA	NA	NA	NA	NA	NA	NA	NA	NA	NA	NA	NA	NA	NA	NA	NA	NA	NA	NA	NA	NA	NA	NA	NA	NA	NA
GTGTGTAAGGGAGTATGA	B3-6	TTC17 (lamina)	chr10	5471536	-	NA	NA	NA	NA	TxWk	51	NA	NA	76.3618908862199	-1.85542795020669	0.474017312436468	9.06811335867137e-05	0.00038999997153402	25.6873682032653	-0.759938862789805	3.10874745122998	0.806880939530931	0.971159085075599	51.1187949514206	-1.3975839257798	2.3380704068289	0.550006089645721	0.836637413585356	98	0	21	32	22	14	175	67	135	51	49	0
GTGTGTACCCCGGTCTAC	B3-6	TTC17 (lamina)	chr3	158746475	+	NA	NA	NA	NA	EnhWk	43	14212	0.274325863300326	35.2691636016508	-1.08050218461026	0.656161798165109	0.0996195513602554	0.166464794491216	24.8904138731438	2.08370893208192	3.34219336905286	0.532985217853637	0.894856185368214	30.5951874424368	-4.29794806150058	2.93763267941574	0.143449546727183	0.445960111917139	95	128	13	45	14	0	117	0	31	27	24	0
GTGTGTAGAGAGCTTGCC	B3-6	TTC17 (lamina)	chrX	38803252	-	NA	NA	NA	NA	TssA	47	631	0.272570194384449	75.8946613732889	-1.16090837310091	0.451479514592759	0.0101305141954507	0.0246979889516563	36.8009234876927	-8.67585639219649	3.1461361842693	0.00582233670100711	0.0656595413629703	56.8298304112473	0.552115953306613	2.87265677976328	0.847587912599523	0.962350558012694	143	0	32	0	33	51	195	170	91	49	50	0
GTGTGTAGAGTGGATGCC	B3-6	TTC17 (lamina)	chrX	90458995	-	NA	NA	NA	NA	TxWk	34	NA	NA	566.478074299226	0.232785038297695	0.192502123818641	0.226563132566698	0.322386968967681	318.614248563165	-0.537245898106352	0.454397748504507	0.237076699630322	0.62283925496586	430.526536350577	0.3066053119173	0.664666460219429	0.64458913332177	0.887679139467863	1979	850	404	177	435	108	1152	713	474	445	202	161
GTGTGTATACCTCTTCGG	B3-6	TTC17 (lamina)	chr18	47866723	-	NM_005901.6	NM_005901.6.6	6	NM_005901.6	TxWk	33	63936	0.525344486167145	NA	NA	NA	NA	NA	NA	NA	NA	NA	NA	NA	NA	NA	NA	NA	0	0	0	0	0	0	0	0	0	0	0	0
GTGTGTCGTAAGACTCAG	B3-6	TTC17 (lamina)	chr4	144138914	-	NM_002099.8	NM_002099.8.6	6	NM_002099.8	TssFlnk	36	1804	0.0574229691876751	NA	NA	NA	NA	NA	NA	NA	NA	NA	NA	NA	NA	NA	NA	NA	33	0	2	0	0	0	9	0	0	0	0	0
GTGTGTCTGTCTAGGCAC	B3-6	TTC17 (lamina)	chr12	93741218	-	NA	NA	NA	NA	TssA	38	NA	NA	NA	NA	NA	NA	NA	NA	NA	NA	NA	NA	NA	NA	NA	NA	NA	65	0	9	0	1	0	34	0	0	0	0	0
GTGTGTCTTCAATTGTAC	B3-6	TTC17 (lamina)	chr3	130677719	-	NA	NA	NA	NA	TxWk	38	NA	NA	50.8893732560032	-0.401288977262302	0.666238172715721	0.546960749718025	0.644287196446766	38.4714960133662	-0.329965712605861	2.39835610939092	0.890572402735069	0.999962770475937	44.9469508953034	-1.19746940095356	2.70020770535005	0.657423593727006	0.894805911770509	118	0	18	70	33	14	192	0	6	80	48	23
GTGTGTCTTGGTAGTAAC	B3-6	TTC17 (lamina)	chr11	33945705	-	NA	NA	NA	NA	EnhA1	45	NA	NA	NA	NA	NA	NA	NA	NA	NA	NA	NA	NA	NA	NA	NA	NA	NA	0	0	0	0	0	0	0	0	0	0	0	0
GTGTGTGAAAACAGTCTT	B3-6	TTC17 (lamina)	chr2	13485210	-	NA	NA	NA	NA	Quies	34	NA	NA	NA	NA	NA	NA	NA	NA	NA	NA	NA	NA	NA	NA	NA	NA	NA	0	0	0	0	0	0	0	0	0	0	0	0
GTGTGTGACGGTCCAGCT	B3-6	TTC17 (lamina)	chr8	53918966	-	NA	NA	NA	NA	Quies	40	NA	NA	NA	NA	NA	NA	NA	NA	NA	NA	NA	NA	NA	NA	NA	NA	NA	17	0	0	0	0	0	0	0	0	0	0	0
GTGTGTGATGCAATTCCT	B3-6	TTC17 (lamina)	chr2	98510840	+	NM_001134225.2	NM_001134225.2.1	1	NM_001134225.2	EnhWk	50	65983	0.441254555789614	NA	NA	NA	NA	NA	NA	NA	NA	NA	NA	NA	NA	NA	NA	NA	31	0	0	0	5	0	23	0	0	0	0	0
GTGTGTGCGCTTGTTCGA	B3-6	TTC17 (lamina)	chr20	44606340	-	NA	NA	NA	NA	Quies	45	NA	NA	NA	NA	NA	NA	NA	NA	NA	NA	NA	NA	NA	NA	NA	NA	NA	0	0	0	0	0	0	0	0	0	0	0	0
GTGTGTTAGATTCCTTGG	B3-6	TTC17 (lamina)	chr12	51191458	+	NA	NA	NA	NA	Quies	50	NA	NA	NA	NA	NA	NA	NA	NA	NA	NA	NA	NA	NA	NA	NA	NA	NA	0	0	0	0	0	0	0	0	0	0	0	0
GTGTGTTCAGTGGTCCAC	B3-6	TTC17 (lamina)	chr16	14600241	+	NA	NA	NA	NA	TxWk	44	NA	NA	NA	NA	NA	NA	NA	NA	NA	NA	NA	NA	NA	NA	NA	NA	NA	0	0	0	0	0	0	0	0	0	0	0	0
GTGTGTTCGGCGGTGCTC	B3-6	TTC17 (lamina)	chr3	152649439	-	NA	NA	NA	NA	Quies	38	NA	NA	NA	NA	NA	NA	NA	NA	NA	NA	NA	NA	NA	NA	NA	NA	NA	0	0	0	0	0	0	0	0	0	0	0	0
GTGTTAAAAATGCGGATT	B3-6	TTC17 (lamina)	chr6	57708148	+	NA	NA	NA	NA	NA	36	NA	NA	NA	NA	NA	NA	NA	NA	NA	NA	NA	NA	NA	NA	NA	NA	NA	0	0	0	0	0	0	0	0	0	0	0	0
GTGTTAAAACCTTTGGAC	B3-6	TTC17 (lamina)	chr3	179312165	-	NA	NA	NA	NA	Quies	40	NA	NA	NA	NA	NA	NA	NA	NA	NA	NA	NA	NA	NA	NA	NA	NA	NA	NA	NA	NA	NA	NA	NA	NA	NA	NA	NA	NA	NA
GTGTTACGGGAGTTGAGA	B3-6	TTC17 (lamina)	chr3	151615329	+	NA	NA	NA	NA	Quies	35	NA	NA	NA	NA	NA	NA	NA	NA	NA	NA	NA	NA	NA	NA	NA	NA	NA	0	0	0	0	0	0	0	0	0	0	0	0
GTGTTACGTACGTCATTC	B3-6	TTC17 (lamina)	chr8	127733995	-	NA	NA	NA	NA	TssFlnk	50	4992	0.0948256211534078	NA	NA	NA	NA	NA	NA	NA	NA	NA	NA	NA	NA	NA	NA	NA	17	0	8	0	6	0	16	0	13	0	1	49
GTGTTACTATTGGGTTCG	B3-6	TTC17 (lamina)	chr6	27800689	+	NA	NA	NA	NA	EnhA2	41	NA	NA	NA	NA	NA	NA	NA	NA	NA	NA	NA	NA	NA	NA	NA	NA	NA	0	0	0	0	0	0	0	0	0	0	0	0
GTGTTAGGTGCGCGTGTT	B3-6	TTC17 (lamina)	chr2	159697799	-	NA	NA	NA	NA	Quies	35	14645	0.350896108874832	59.9989492215171	-1.01961036241636	0.504487224813308	0.0432712130992301	0.0836318064832653	73.4963253288762	-2.75595722722936	1.64581632244734	0.0940278650128833	0.326537534163578	69.1942769610388	0.48582075426033	1.87567388646862	0.795626512523014	0.948011250130714	128	0	23	54	31	28	161	195	55	46	45	135
GTGTTATCAAGCTCTTAT	B3-6	TTC17 (lamina)	chr4	115463122	-	NA	NA	NA	NA	Quies	37	NA	NA	NA	NA	NA	NA	NA	NA	NA	NA	NA	NA	NA	NA	NA	NA	NA	0	0	0	0	0	0	0	0	0	0	0	0
GTGTTATCAGAGTTATTT	B3-6	TTC17 (lamina)	chr5	134503805	+	NA	NA	NA	NA	EnhA1	50	NA	NA	46.8649564371478	-1.25437764705494	0.604323796583116	0.0379243488234776	0.0749958093452079	32.9572225561642	-2.29482816805501	2.43733403617425	0.346432261023061	0.766200975836465	40.692222836026	0.0671096848842985	1.93464990782508	0.972328303550189	0.992379698586214	53	72	18	0	32	13	150	126	49	38	28	24
GTGTTATGTGGGCGGTGC	B3-6	TTC17 (lamina)	chr1	178080815	-	NA	NA	NA	NA	Quies	40	NA	NA	NA	NA	NA	NA	NA	NA	NA	NA	NA	NA	NA	NA	NA	NA	NA	0	0	0	0	0	0	0	0	0	0	0	0
GTGTTATTTGGACCTGTT	B3-6	TTC17 (lamina)	chr5	89277147	+	NA	NA	NA	NA	TxWk	39	393819	0.675423191040527	NA	NA	NA	NA	NA	NA	NA	NA	NA	NA	NA	NA	NA	NA	NA	11	0	0	0	2	0	73	72	12	0	0	0
GTGTTCACACGTATATGG	B3-6	TTC17 (lamina)	chr1	34476236	+	NA	NA	NA	NA	ReprPCWk	45	NA	NA	87.1434525850974	1.88618788372714	0.490811032462267	0.000121538372609624	0.000508044710998595	36.2134211246264	-0.0362496694840994	3.35452201794441	0.991378059658038	0.999972849486981	56.279524666297	1.29622324256977	3.38830137117524	0.702047199926231	0.916098972924489	368	0	124	0	75	39	130	0	32	131	7	0
GTGTTCAGCCTCTTACCT	B3-6	TTC17 (lamina)	chr4	116135081	+	NA	NA	NA	NA	Quies	32	NA	NA	NA	NA	NA	NA	NA	NA	NA	NA	NA	NA	NA	NA	NA	NA	NA	0	0	0	0	0	0	0	0	0	0	0	0
GTGTTCCAACATTGTACG	B3-6	TTC17 (lamina)	chr4	80124713	+	NA	NA	NA	NA	TssA	36	NA	NA	17.6181017669943	2.08229950019031	0.959529737641086	0.0299973755338538	0.0615241889773195	14.6123536240068	6.53184875660563	3.89922700174628	0.0939018547295572	NA	15.683222313791	-5.47454404831085	3.36936166965364	0.10420485163983	0.380289449502141	117	117	11	0	25	20	20	0	5	0	2	0
GTGTTCCCCGGCAAAAAT	B3-6	TTC17 (lamina)	chr2	230033541	+	NA	NA	NA	NA	ReprPCWk	38	NA	NA	NA	NA	NA	NA	NA	NA	NA	NA	NA	NA	NA	NA	NA	NA	NA	0	0	0	0	0	1	0	0	0	0	0	28
GTGTTCGAGCAAAGGCAT	B3-6	TTC17 (lamina)	chr4	28183053	-	NA	NA	NA	NA	Quies	33	NA	NA	NA	NA	NA	NA	NA	NA	NA	NA	NA	NA	NA	NA	NA	NA	NA	0	0	0	0	0	0	0	0	0	0	0	0
GTGTTCGAGGTACCGAAT	B3-6	TTC17 (lamina)	chr3	157500131	-	NM_001167912.2	NM_001167912.2.13	13	NM_001167912.2	EnhWk	40	3285	0.0134810710987996	46.8527984538918	0.958116785284089	0.593099292761456	0.106215274646902	0.175445652126857	NA	NA	NA	NA	NA	31.0767004617547	-5.43280724631554	3.41732043542622	0.111883112633578	0.392990246702469	264	0	34	103	38	0	64	0	35	0	11	0
GTGTTCGATTATTGAAGC	B3-6	TTC17 (lamina)	chr1	226265495	-	NM_001366245.2	NM_001366245.2.5	5	NM_001366245.2	TxWk	36	43669	0.559801558814481	132.044578178957	1.6785594245659	0.408368375882544	3.94965710238789e-05	0.000184674397177904	213.962126100655	-0.267403774550254	0.544232492205788	0.6231852371847	0.922779959532815	175.341828163205	1.4527114996552	0.933536432760896	0.11967528512819	0.406525666162594	662	137	121	174	139	252	100	285	32	187	56	201
GTGTTCGCGTTTGGCGTG	B3-6	TTC17 (lamina)	chr4	109147425	+	NA	NA	NA	NA	Quies	37	NA	NA	NA	NA	NA	NA	NA	NA	NA	NA	NA	NA	NA	NA	NA	NA	NA	6	0	1	0	0	0	43	0	0	53	0	0
GTGTTCGGCCTATACCTT	B3-6	TTC17 (lamina)	chr8	106858290	-	NA	NA	NA	NA	Quies	36	NA	NA	NA	NA	NA	NA	NA	NA	NA	NA	NA	NA	NA	NA	NA	NA	NA	0	0	0	0	0	0	0	0	0	0	0	0
GTGTTCGTAGCTCTCACC	B3-6	TTC17 (lamina)	chr1	199408237	+	NA	NA	NA	NA	Quies	37	NA	NA	NA	NA	NA	NA	NA	NA	NA	NA	NA	NA	NA	NA	NA	NA	NA	0	0	0	0	0	0	0	0	0	0	0	0
GTGTTCTAGATACACCTA	B3-6	TTC17 (lamina)	chr2	171428000	-	NM_001321154.2	NM_001321154.2.9	9	NM_001321154.2	Het	42	5990	0.0506575330880798	179.771458519301	-1.62377007539274	0.348025403936763	3.07619974941536e-06	1.81179007203243e-05	49.4965833640873	-7.30742927867847	2.78029464122946	0.00858145352860484	0.0785255214563516	111.84686494067	-0.0780723748460932	2.5930964933933	0.975981097200605	0.993253643164883	184	0	63	81	58	0	245	17	227	0	190	144
GTGTTCTCCAGGAAACCC	B3-6	TTC17 (lamina)	chr12	123043418	+	NA	NA	NA	NA	Quies	47	NA	NA	NA	NA	NA	NA	NA	NA	NA	NA	NA	NA	NA	NA	NA	NA	NA	0	0	0	0	0	0	0	0	0	0	0	0
GTGTTCTCCGATTCGTGT	B3-6	TTC17 (lamina)	chr18	57377630	-	NA	NA	NA	NA	Quies	40	NA	NA	NA	NA	NA	NA	NA	NA	NA	NA	NA	NA	NA	NA	NA	NA	NA	0	0	0	0	0	0	0	0	0	0	0	0
GTGTTCTGAAGGTAGGCC	B3-6	TTC17 (lamina)	chr9	112314615	+	NA	NA	NA	NA	TssA	39	NA	NA	NA	NA	NA	NA	NA	NA	NA	NA	NA	NA	NA	NA	NA	NA	NA	0	0	0	0	0	0	0	0	0	0	0	0
GTGTTCTGCACCTACTTG	B3-6	TTC17 (lamina)	chr3	195271964	+	NA	NA	NA	NA	TssFlnkU	45	NA	NA	38.69282308657	-2.70859212319191	0.701326300932078	0.000112416651262827	0.000473358041674736	NA	NA	NA	NA	NA	32.1299673224499	-11.1447202031728	3.02203217339753	0.00022618075812825	0.00647241430131931	28	0	9	55	6	45	255	0	44	0	17	0
GTGTTCTTCTATTATACA	B3-6	TTC17 (lamina)	chr12	86534281	-	NA	NA	NA	NA	Quies	33	NA	NA	NA	NA	NA	NA	NA	NA	NA	NA	NA	NA	NA	NA	NA	NA	NA	NA	NA	NA	NA	NA	NA	NA	NA	NA	NA	NA	NA
GTGTTGAAATTACCCACC	B3-6	TTC17 (lamina)	chrX	80282670	+	NA	NA	NA	NA	Quies	36	NA	NA	57.7466035327038	-0.0515746813419949	0.520769958094114	0.92111013226793	0.944190697036387	73.8914442206279	-2.07116553953978	1.51475927412704	0.171524014310853	0.510558580479651	66.9849498412655	0.271451827493816	2.05940479698189	0.895133930990518	0.973927205862851	185	0	52	122	25	28	158	19	57	97	15	98
GTGTTGAATCCGGTATAC	B3-6	TTC17 (lamina)	chr1	206056381	+	NM_001007544.4	NM_001007544.4.1	1	NM_001007544.4	ReprPCWk	43	3209	0.0651216591919151	NA	NA	NA	NA	NA	NA	NA	NA	NA	NA	NA	NA	NA	NA	NA	0	0	0	0	0	0	0	0	0	0	0	0
GTGTTGAGGTTGGCGCTA	B3-6	TTC17 (lamina)	chr16	15591296	-	NA	NA	NA	NA	EnhA2	48	NA	NA	NA	NA	NA	NA	NA	NA	NA	NA	NA	NA	NA	NA	NA	NA	NA	25	0	1	0	0	0	0	0	0	0	0	0
GTGTTGATTGGCGCGAGT	B3-6	TTC17 (lamina)	chr4	22275836	+	NA	NA	NA	NA	Quies	37	38423	0.480611913041303	NA	NA	NA	NA	NA	NA	NA	NA	NA	NA	NA	NA	NA	NA	NA	0	0	0	0	0	0	0	0	0	0	0	0
GTGTTGCAACGCAAAGCC	B3-6	TTC17 (lamina)	chr1	234757493	-	NA	NA	NA	NA	ReprPCWk	46	NA	NA	NA	NA	NA	NA	NA	NA	NA	NA	NA	NA	NA	NA	NA	NA	NA	0	0	0	0	0	0	0	0	0	0	0	0
GTGTTGCAACTACGCCAT	B3-6	TTC17 (lamina)	chr4	167096255	+	NA	NA	NA	NA	Quies	32	NA	NA	NA	NA	NA	NA	NA	NA	NA	NA	NA	NA	NA	NA	NA	NA	NA	NA	NA	NA	NA	NA	NA	NA	NA	NA	NA	NA	NA
GTGTTGCTATGTGTCCTG	B3-6	TTC17 (lamina)	chr4	144073918	+	NA	NA	NA	NA	TxWk	37	514461	0.655955108613745	NA	NA	NA	NA	NA	NA	NA	NA	NA	NA	NA	NA	NA	NA	NA	NA	NA	NA	NA	NA	NA	NA	NA	NA	NA	NA	NA
GTGTTGCTATTCGTTCTC	B3-6	TTC17 (lamina)	chr6	104958512	+	NM_001004317.4	NM_001004317.4.2	2	NM_001004317.4	TssA	35	1406	0.0111387511289275	NA	NA	NA	NA	NA	NA	NA	NA	NA	NA	NA	NA	NA	NA	NA	0	0	0	0	0	0	0	0	0	0	0	0
GTGTTGCTGAGGTTATGC	B3-6	TTC17 (lamina)	chr3	139758521	+	NA	NA	NA	NA	Quies	44	368760	0.938468664267645	NA	NA	NA	NA	NA	NA	NA	NA	NA	NA	NA	NA	NA	NA	NA	0	0	0	0	0	0	0	0	0	0	0	0
GTGTTGCTGGGGGGATTT	B3-6	TTC17 (lamina)	chr7	30329344	+	NM_147128.4	NM_147128.4.2	2	NM_147128.4	Quies	36	44748	0.538529117976243	32.7581159105191	1.09605872551411	0.719724639399023	0.127787177391618	0.203352099035915	15.9629972509683	0.382779588109133	3.44360498742123	0.911492128253661	NA	23.0462112736938	0.236375104572063	2.63155564025725	0.928427604275136	0.981845323515767	149	61	34	21	25	0	64	46	8	0	12	13
GTGTTGGACTCTCCGGAC	B3-6	TTC17 (lamina)	chr16	11122310	+	NM_015226.3	NM_015226.3.20	20	NM_015226.3	EnhWk	46	177747	0.748021024900788	46.9734702351636	1.22320681439613	0.607418345596122	0.0440326539950188	0.0849798544658148	NA	NA	NA	NA	NA	26.7666999873707	7.59068395760793	2.97652953948499	0.0107667536593527	0.0987988732449417	228	0	40	0	44	0	37	0	27	41	17	19
GTGTTGGGGCTATCCCAC	B3-6	TTC17 (lamina)	chr2	134962775	+	NA	NA	NA	NA	Quies	40	NA	NA	NA	NA	NA	NA	NA	NA	NA	NA	NA	NA	NA	NA	NA	NA	NA	44	0	4	0	13	0	0	0	11	0	4	0
GTGTTGGTAACCCGATCC	B3-6	TTC17 (lamina)	chr10	987277	-	NA	NA	NA	NA	EnhWk	46	1064	0.061878453038674	608.060175583415	-1.94211577241031	0.186857542623618	2.65253039385899e-25	1.107637951318e-23	230.915750494538	-0.942827857112466	0.575803603937851	0.101544366702059	0.346521069161511	423.794101884455	-1.44125097473523	0.691696448373913	0.0371923220097222	0.21417264771063	819	335	133	158	212	66	1962	447	664	157	528	385
GTGTTGGTCGGTCAGGCC	B3-6	TTC17 (lamina)	chr14	39175480	-	NA	NA	NA	NA	TssA	44	400	0.402010050251256	NA	NA	NA	NA	NA	NA	NA	NA	NA	NA	NA	NA	NA	NA	NA	0	0	0	0	0	0	0	0	0	0	5	0
GTGTTGTCGGGGTTTGCG	B3-6	TTC17 (lamina)	chrX	101097744	+	NA	NA	NA	NA	TssA	42	NA	NA	NA	NA	NA	NA	NA	NA	NA	NA	NA	NA	NA	NA	NA	NA	NA	7	0	2	0	3	0	0	0	0	0	0	0
GTGTTGTGACCGGGAACC	B3-6	TTC17 (lamina)	chr9	123609580	+	NA	NA	NA	NA	TxWk	41	NA	NA	NA	NA	NA	NA	NA	NA	NA	NA	NA	NA	NA	NA	NA	NA	NA	0	0	0	0	0	0	0	0	0	0	0	0
GTGTTGTGAGCGCTCTCC	B3-6	TTC17 (lamina)	chr10	80503903	+	NM_030927.4	NM_030927.4.2	2	NM_030927.4	EnhA1	52	49594	0.725886244547876	343.310376061285	-2.23478110673009	0.240413720157583	1.46427884212541e-20	4.30997977238281e-19	104.436851208268	-0.56811881106062	0.954762172618307	0.551818744352639	0.902183668785499	225.415065696311	-2.14273960608271	0.825268817044235	0.00942024526483057	0.0905003037534558	329	132	90	47	81	87	923	155	488	166	294	72
GTGTTGTGGCTAATAGTA	B3-6	TTC17 (lamina)	chr1	25272118	-	NA	NA	NA	NA	TxWk	46	NA	NA	NA	NA	NA	NA	NA	NA	NA	NA	NA	NA	NA	NA	NA	NA	NA	12	0	0	0	0	0	89	65	5	0	5	0
GTGTTGTTATACAATTAA	B3-6	TTC17 (lamina)	chr11	5559365	-	NA	NA	NA	NA	Quies	38	NA	NA	NA	NA	NA	NA	NA	NA	NA	NA	NA	NA	NA	NA	NA	NA	NA	0	0	0	0	0	0	12	0	0	0	0	0
GTGTTTAAGCGATAGCGG	B3-6	TTC17 (lamina)	chr5	119073837	+	NM_001290321.3	NM_001290321.3.1	1	NM_001290321.3	TssA	41	2751	0.0154514971270662	NA	NA	NA	NA	NA	NA	NA	NA	NA	NA	NA	NA	NA	NA	NA	20	0	12	0	24	0	33	78	14	0	13	0
GTGTTTAATGGTAAACCA	B3-6	TTC17 (lamina)	chr12	118359147	-	NM_016281.4	NM_016281.4.20	20	NM_016281.4	TssA	38	13760	0.0616744432043818	87.7344235585075	-1.41714766376815	0.453265946040813	0.00176884997500796	0.0054509841606281	NA	NA	NA	NA	NA	44.6135364387966	-6.52187067019027	2.92632342599193	0.0258344717784065	0.173224364906184	115	0	41	25	35	0	321	0	80	0	61	0
GTGTTTACGCTGCTACCA	B3-6	TTC17 (lamina)	chr15	81034675	-	NA	NA	NA	NA	Quies	42	NA	NA	NA	NA	NA	NA	NA	NA	NA	NA	NA	NA	NA	NA	NA	NA	NA	0	0	0	0	0	0	0	0	0	0	0	0
GTGTTTAGACACCGCGTC	B3-6	TTC17 (lamina)	chr11	32466671	+	NA	NA	NA	NA	Quies	42	31153	0.478437816752158	NA	NA	NA	NA	NA	NA	NA	NA	NA	NA	NA	NA	NA	NA	NA	3	0	0	0	0	0	0	0	0	0	0	0
GTGTTTCATGCACAGGGT	B3-6	TTC17 (lamina)	chr8	65744595	+	NA	NA	NA	NA	EnhA1	36	NA	NA	NA	NA	NA	NA	NA	NA	NA	NA	NA	NA	NA	NA	NA	NA	NA	17	0	1	0	0	0	20	0	0	0	6	21
GTGTTTCCAATAAGGGCT	B3-6	TTC17 (lamina)	chr6	4953786	-	NA	NA	NA	NA	Tx	45	NA	NA	NA	NA	NA	NA	NA	22.2223249827113	1.75041232066539	3.95212976918805	0.657835496654857	NA	12.7635968319961	-6.78973624444387	6.05545222607662	0.26217721499225	NA	2	267	0	0	0	0	0	0	0	0	0	0
GTGTTTCCCGTAACCCCA	B3-6	TTC17 (lamina)	chr1	110349521	-	NA	NA	NA	NA	TxWk	37	NA	NA	NA	NA	NA	NA	NA	15.7367724208767	0.0151260499868454	3.83935554945408	0.99685655304024	NA	NA	NA	NA	NA	NA	0	0	0	0	0	25	0	114	0	0	0	0
GTGTTTCCTGCGCAGTAA	B3-6	TTC17 (lamina)	chr10	86889375	-	NA	NA	NA	NA	EnhA1	39	NA	NA	NA	NA	NA	NA	NA	NA	NA	NA	NA	NA	NA	NA	NA	NA	NA	0	0	0	0	0	0	0	0	0	0	0	0
GTGTTTCCTTCTGTGCCC	B3-6	TTC17 (lamina)	chr17	41678687	+	NA	NA	NA	NA	TssA	47	NA	NA	NA	NA	NA	NA	NA	NA	NA	NA	NA	NA	NA	NA	NA	NA	NA	61	0	9	0	11	0	0	0	10	32	7	0
GTGTTTCCTTGCCCGACC	B3-6	TTC17 (lamina)	chr1	226007379	+	NA	NA	NA	NA	EnhWk	45	NA	NA	NA	NA	NA	NA	NA	NA	NA	NA	NA	NA	NA	NA	NA	NA	NA	0	0	0	0	0	0	0	0	0	0	0	0
GTGTTTCGAGTACCGCTG	B3-6	TTC17 (lamina)	chr12	64625351	+	NM_178169.4	NM_178169.4.1	1	NM_178169.4	EnhA2	41	14857	0.170632824164465	47.6222812188712	-1.62774373149282	0.600109459252001	0.00667956375659755	0.0173054906428981	84.7773680341209	-0.112583307792831	1.12010740370069	0.919938513864825	0.999972849486981	70.62559474475	-2.03353599263637	1.18117923773792	0.0851392688902182	0.342485613297227	83	198	21	97	10	26	167	256	46	58	37	43
GTGTTTGAGTTTCACATA	B3-6	TTC17 (lamina)	chr17	53745475	-	NA	NA	NA	NA	Quies	36	620159	0.569541563119332	NA	NA	NA	NA	NA	NA	NA	NA	NA	NA	NA	NA	NA	NA	NA	0	0	0	0	0	0	0	0	0	0	0	0
GTGTTTGCTCCACCGTGA	B3-6	TTC17 (lamina)	chr5	30493522	+	NA	NA	NA	NA	Quies	40	NA	NA	NA	NA	NA	NA	NA	NA	NA	NA	NA	NA	NA	NA	NA	NA	NA	0	0	0	0	0	0	0	0	0	0	0	0
GTGTTTTCCAGTGGTGTC	B3-6	TTC17 (lamina)	chr17	8529448	+	NA	NA	NA	NA	Tx	42	NA	NA	NA	NA	NA	NA	NA	NA	NA	NA	NA	NA	NA	NA	NA	NA	NA	0	0	0	0	0	0	0	0	0	0	0	0
GTGTTTTGCAAGGGACGG	B3-6	TTC17 (lamina)	chr5	131639767	-	NA	NA	NA	NA	EnhWk	39	NA	NA	NA	NA	NA	NA	NA	NA	NA	NA	NA	NA	NA	NA	NA	NA	NA	0	0	0	0	0	0	0	0	0	0	0	0
GTGTTTTGGCATGCCCTA	B3-6	TTC17 (lamina)	chr6	16005249	+	NA	NA	NA	NA	EnhA1	42	NA	NA	NA	NA	NA	NA	NA	NA	NA	NA	NA	NA	NA	NA	NA	NA	NA	0	0	0	0	0	0	0	0	0	0	0	0
GTGTTTTTTAGCGTGAGT	B3-6	TTC17 (lamina)	chr2	190330746	+	NA	NA	NA	NA	Quies	37	NA	NA	NA	NA	NA	NA	NA	NA	NA	NA	NA	NA	NA	NA	NA	NA	NA	0	0	0	0	0	0	0	0	0	0	0	0
GTTAAAACGTCAACTCCA	B3-6	TTC17 (lamina)	chr16	63475632	+	NA	NA	NA	NA	Het	33	NA	NA	NA	NA	NA	NA	NA	NA	NA	NA	NA	NA	NA	NA	NA	NA	NA	0	0	0	0	0	0	0	0	0	0	0	0
GTTAAACGGAGTAGGAGT	B3-6	TTC17 (lamina)	chr20	47292618	+	NA	NA	NA	NA	Tx	42	NA	NA	NA	NA	NA	NA	NA	NA	NA	NA	NA	NA	NA	NA	NA	NA	NA	0	0	0	0	0	0	0	0	0	0	0	0
GTTAACAGGCCTGGCACG	B3-6	TTC17 (lamina)	chr2	69583351	+	NA	NA	NA	NA	TxWk	43	NA	NA	NA	NA	NA	NA	NA	NA	NA	NA	NA	NA	NA	NA	NA	NA	NA	46	0	2	41	1	0	0	0	0	0	0	0
GTTAACCAGCACTCAGTC	B3-6	TTC17 (lamina)	chr10	46020891	-	NM_001145263.2	NM_001145263.2.9	9	NM_001145263.2	EnhA2	41	9732	0.381109022556391	655.906914741664	-2.10180926976821	0.184430771445148	4.36789037638398e-30	2.510081002962e-28	100.839986624988	0.71302591779691	0.981711904109845	0.467649534040558	0.866197792741135	379.193041618872	-3.1209114242389	0.783117492400498	6.74118576883258e-05	0.00256803026323099	882	324	149	82	176	65	2402	232	880	20	453	82
GTTAACCCTGGTAGCTAT	B3-6	TTC17 (lamina)	chr13	23691483	+	NA	NA	NA	NA	ReprPCWk	45	NA	NA	NA	NA	NA	NA	NA	NA	NA	NA	NA	NA	NA	NA	NA	NA	NA	0	0	0	0	0	0	0	0	0	0	0	0
GTTAACCGTGGTTTATCC	B3-6	TTC17 (lamina)	chr1	149921896	-	NA	NA	NA	NA	TxWk	47	NA	NA	NA	NA	NA	NA	NA	NA	NA	NA	NA	NA	NA	NA	NA	NA	NA	0	0	0	0	0	0	0	0	0	0	0	0
GTTAACCTAATAGCCTTT	B3-6	TTC17 (lamina)	chr6	150505083	+	NA	NA	NA	NA	ReprPCWk	41	NA	NA	NA	NA	NA	NA	NA	NA	NA	NA	NA	NA	NA	NA	NA	NA	NA	0	0	0	0	0	0	0	0	0	0	0	0
GTTAACGCCGTAGCTTCG	B3-6	TTC17 (lamina)	chr1	18245282	+	NM_032880.5	NM_032880.5.2	2	NM_032880.5	Quies	49	137485	0.507913227872886	NA	NA	NA	NA	NA	NA	NA	NA	NA	NA	NA	NA	NA	NA	NA	NA	NA	NA	NA	NA	NA	NA	NA	NA	NA	NA	NA
GTTAACTAGGAGGTGTTC	B3-6	TTC17 (lamina)	chr2	144444258	-	NM_014795.4	NM_014795.4.8	8	NM_014795.4	EnhWk	38	75861	0.557641558670675	NA	NA	NA	NA	NA	NA	NA	NA	NA	NA	NA	NA	NA	NA	NA	0	0	0	0	0	0	0	0	0	0	0	0
GTTAAGCCTGTAACGTAT	B3-6	TTC17 (lamina)	chr1	187353833	+	NA	NA	NA	NA	Quies	35	283133	0.45890588582339	NA	NA	NA	NA	NA	NA	NA	NA	NA	NA	NA	NA	NA	NA	NA	0	0	1	0	1	0	19	0	2	0	0	0
GTTAAGGCCCCATAGTCC	B3-6	TTC17 (lamina)	chr16	26230383	+	NA	NA	NA	NA	Quies	37	NA	NA	NA	NA	NA	NA	NA	NA	NA	NA	NA	NA	NA	NA	NA	NA	NA	0	0	0	0	0	0	0	0	0	0	0	0
GTTAAGGCCCGTCGAGAG	B3-6	TTC17 (lamina)	chr14	69690004	+	NM_014734.4	NM_014734.4.2	2	NM_014734.4	TxWk	45	78409	0.75721639030797	NA	NA	NA	NA	NA	34.7818585489195	-1.31829960322038	2.9881512390162	0.659085830744031	0.926879501521578	23.3011906330049	1.86733976042978	3.57584073775674	0.601524130259957	0.866992863105593	7	0	4	64	3	0	57	180	8	35	0	0
GTTAAGTTTAAAATTATA	B3-6	TTC17 (lamina)	chr17	20004352	+	NA	NA	NA	NA	Quies	45	NA	NA	NA	NA	NA	NA	NA	NA	NA	NA	NA	NA	NA	NA	NA	NA	NA	NA	NA	NA	NA	NA	NA	NA	NA	NA	NA	NA	NA
GTTAATCCATTCCGGACC	B3-6	TTC17 (lamina)	chr17	15249813	+	NA	NA	NA	NA	TxWk	47	NA	NA	NA	NA	NA	NA	NA	NA	NA	NA	NA	NA	NA	NA	NA	NA	NA	0	0	0	0	0	0	0	0	0	0	0	34
GTTAATCGGCCGTAGTCA	B3-6	TTC17 (lamina)	chr11	117089755	+	NA	NA	NA	NA	EnhWk	41	NA	NA	NA	NA	NA	NA	NA	NA	NA	NA	NA	NA	NA	NA	NA	NA	NA	0	0	0	40	0	34	0	0	0	42	0	0
GTTAATCTGGTTTCGAGC	B3-6	TTC17 (lamina)	chr15	75404845	-	NM_001145358.2	NM_001145358.2.12	12	NM_001145358.2	Tx	43	46845	0.569115074351249	280.634138286694	1.60177221693562	0.318302332806204	4.84793866023126e-07	3.30349654159632e-06	376.213773605722	-0.856128974899303	0.39085987153348	0.0284971843682774	0.145240239337025	326.874363843384	1.96972500786257	0.755083799158408	0.00909087266139725	0.0886763960089121	1136	326	309	217	304	267	338	562	60	538	92	377
GTTAATGCGCGCCTATGC	B3-6	TTC17 (lamina)	chr2	54602871	-	NA	NA	NA	NA	EnhWk	44	NA	NA	NA	NA	NA	NA	NA	NA	NA	NA	NA	NA	NA	NA	NA	NA	NA	0	0	0	0	0	0	0	0	0	0	0	0
GTTAATGCTGATTCCTTA	B3-6	TTC17 (lamina)	chr15	88651161	-	NA	NA	NA	NA	ReprPCWk	53	NA	NA	NA	NA	NA	NA	NA	NA	NA	NA	NA	NA	NA	NA	NA	NA	NA	0	0	0	0	0	0	0	0	0	0	0	0
GTTAATTCAGTGGCCGAC	B3-6	TTC17 (lamina)	chr13	77267386	-	NM_015057.5	NM_015057.5.75	75	NM_015057.5	TxWk	33	59708	0.211402148436117	NA	NA	NA	NA	NA	NA	NA	NA	NA	NA	NA	NA	NA	NA	NA	37	0	7	16	14	0	12	0	0	0	1	0
GTTAATTCCCCGTCAGCC	B3-6	TTC17 (lamina)	chr11	20488839	+	NM_005788.4	NM_005788.4.13	13	NM_005788.4	TxWk	35	101124	0.831454576848129	15.2250744906986	3.84801579755549	1.21107381652809	0.00148623146955119	0.00469156196038287	NA	NA	NA	NA	NA	NA	NA	NA	NA	NA	120	0	23	0	10	0	13	0	1	0	0	0
GTTACAAACACGACTAAC	B3-6	TTC17 (lamina)	chr2	39402579	-	NM_003618.4	NM_003618.4.33	33	NM_003618.4	TxWk	39	34706	0.184586746090841	21.4897439551784	-1.74083883608735	0.893873215957356	0.0514720397579378	0.097102481756885	NA	NA	NA	NA	NA	NA	NA	NA	NA	NA	56	0	4	0	5	0	48	0	29	0	18	0
GTTACACATGGCCGTAAC	B3-6	TTC17 (lamina)	chr4	83503503	-	NA	NA	NA	NA	Quies	45	NA	NA	NA	NA	NA	NA	NA	NA	NA	NA	NA	NA	NA	NA	NA	NA	NA	NA	NA	NA	NA	NA	NA	NA	NA	NA	NA	NA	NA
GTTACAGGTCGAAGAGCC	B3-6	TTC17 (lamina)	chr12	116172656	-	NM_015335.5	NM_015335.5.29	29	NM_015335.5	TssFlnkU	36	105037	0.329147838730501	19.0820648583495	-1.12436951014512	0.878633968267572	0.200658024215019	0.293164774361604	30.6944892134566	1.13257475365612	2.94457120306205	0.700510474053858	0.935368279048574	26.2837761181427	-2.71308052157926	2.75293103363412	0.324366584936855	0.670383515265697	44	0	9	67	6	28	66	61	27	28	7	0
GTTACATCCGGGCCGCTG	B3-6	TTC17 (lamina)	chr16	20750610	+	NA	NA	NA	NA	EnhA2	40	NA	NA	101.214204565481	1.28089964715899	0.410712811989018	0.00181636402876577	0.00557615901784413	31.3928654884326	7.86593113204909	3.35289276228102	0.018975428550611	0.116409944026043	61.0837252129487	-7.09003764061123	2.35114627842014	0.00256499798536895	0.0377557469428678	672	186	105	82	52	0	153	0	60	0	15	0
GTTACCAAATGAGGCTGA	B3-6	TTC17 (lamina)	chrX	73944348	-	NA	NA	NA	NA	TssA	41	349226	0.988919377355659	NA	NA	NA	NA	NA	NA	NA	NA	NA	NA	NA	NA	NA	NA	NA	25	0	9	0	1	0	26	0	0	0	2	0
GTTACCAACCTTTGTACT	B3-6	TTC17 (lamina)	chr17	44685488	-	NM_144609.3	NM_144609.3.4	4	NM_144609.3	TxWk	44	4288	0.34757234335738	84.4528521484194	3.33707684609828	0.556333605282295	1.99347606022552e-09	1.94010234635496e-08	30.4743703034536	-1.07301813089238	3.15400549234716	0.733699839011703	0.945159829836024	50.9256401134719	4.23788219762262	3.0716325377669	0.167683968243755	0.483628278125527	566	0	94	0	102	32	85	0	7	98	3	12
GTTACCACGACAGTACCA	B3-6	TTC17 (lamina)	chr6	129695839	-	NM_033515.3	NM_033515.3.14	14	NM_033515.3	EnhA1	38	14338	0.106963281261656	NA	NA	NA	NA	NA	NA	NA	NA	NA	NA	NA	NA	NA	NA	NA	30	0	5	0	3	0	29	0	0	28	0	0
GTTACCAGACGCTACTTC	B3-6	TTC17 (lamina)	chr20	39523482	+	NA	NA	NA	NA	Quies	42	NA	NA	185.925279424535	-2.53951821052828	0.343426634936422	1.41786056665901e-13	2.26033570917318e-12	29.3513591916436	-8.58641825459883	3.3715546895405	0.010873948985377	0.088253830157329	108.658894558254	0.0934345173694905	2.42975074963282	0.969325417584013	0.991143896426675	138	0	33	30	55	0	766	87	265	0	121	72
GTTACCCGCCGTTATCCC	B3-6	TTC17 (lamina)	chr6	20537204	-	NA	NA	NA	NA	TxWk	41	NA	NA	NA	NA	NA	NA	NA	NA	NA	NA	NA	NA	NA	NA	NA	NA	NA	0	0	0	0	0	0	0	0	0	0	0	0
GTTACCCGGCCGAATAAT	B3-6	TTC17 (lamina)	chr4	20156330	+	NA	NA	NA	NA	Quies	38	NA	NA	NA	NA	NA	NA	NA	NA	NA	NA	NA	NA	NA	NA	NA	NA	NA	NA	NA	NA	NA	NA	NA	NA	NA	NA	NA	NA	NA
GTTACCGACCCTTTGAGT	B3-6	TTC17 (lamina)	chr5	150432444	+	NA	NA	NA	NA	ReprPCWk	50	NA	NA	NA	NA	NA	NA	NA	NA	NA	NA	NA	NA	NA	NA	NA	NA	NA	NA	NA	NA	NA	NA	NA	NA	NA	NA	NA	NA	NA
GTTACCGCCAAGGAGACG	B3-6	TTC17 (lamina)	chr7	158689558	+	NA	NA	NA	NA	Tx	37	NA	NA	NA	NA	NA	NA	NA	NA	NA	NA	NA	NA	NA	NA	NA	NA	NA	0	0	0	0	0	0	0	0	0	0	0	0
GTTACCTACGTTTAGCCA	B3-6	TTC17 (lamina)	chr7	106111534	-	NM_182715.4	NM_182715.4.4	4	NM_182715.4	TssA	43	778	0.0356749816581071	NA	NA	NA	NA	NA	NA	NA	NA	NA	NA	NA	NA	NA	NA	NA	0	0	0	0	0	0	0	0	0	0	0	0
GTTACGACACGTCTGCTA	B3-6	TTC17 (lamina)	chr12	82358024	-	NM_014167.5	NM_014167.5.3	3	NM_014167.5	TssA	40	363	0.0596548890714873	486.258571180096	0.42924339395585	0.218793646115437	0.0497783114514174	0.0944684168258697	320.433112328986	-0.274290221775857	0.446648800913322	0.539144524370814	0.89801281666541	392.468917500513	0.23945469977124	0.67087807532378	0.721146231862043	0.922810416018441	1836	299	282	268	487	278	760	553	342	169	209	421
GTTACGAGGTCGCTGCTA	B3-6	TTC17 (lamina)	chr13	79451931	-	NA	NA	NA	NA	EnhWk	37	NA	NA	NA	NA	NA	NA	NA	NA	NA	NA	NA	NA	NA	NA	NA	NA	NA	0	0	0	0	0	0	17	0	0	0	0	0
GTTACGATGTATGATGCA	B3-6	TTC17 (lamina)	chr19	11996360	-	NA	NA	NA	NA	TxWk	43	NA	NA	NA	NA	NA	NA	NA	NA	NA	NA	NA	NA	NA	NA	NA	NA	NA	0	0	0	0	0	0	0	0	0	0	0	0
GTTACGCGTTAGATTCGG	B3-6	TTC17 (lamina)	chr15	31742435	-	NM_001382637.1	NM_001382637.1.12	12	NM_001382637.1	Quies	36	128238	0.324426476689705	NA	NA	NA	NA	NA	NA	NA	NA	NA	NA	NA	NA	NA	NA	NA	0	0	0	0	0	0	0	0	0	0	0	0
GTTACGCTATTCCCCTTG	B3-6	TTC17 (lamina)	chr13	63947487	-	NA	NA	NA	NA	Quies	32	128557	0.571753236645363	29.4454714237927	-0.580121717116606	0.728570248482808	0.425888610008212	0.53156530700812	NA	NA	NA	NA	NA	24.1049984604393	-8.58532244471541	3.15747093528908	0.00654696418994379	0.0716782770242622	74	0	10	32	24	49	114	0	15	0	17	0
GTTACGCTTTACCTCTTC	B3-6	TTC17 (lamina)	chr1	156363120	-	NA	NA	NA	NA	ReprPCWk	48	NA	NA	NA	NA	NA	NA	NA	NA	NA	NA	NA	NA	NA	NA	NA	NA	NA	7	0	0	0	2	0	0	0	0	0	0	0
GTTACGGAAAACGCCGCC	B3-6	TTC17 (lamina)	chr4	172155312	+	NM_001034845.3	NM_001034845.3.2	2	NM_001034845.3	TssA	37	341909	0.278392158650855	NA	NA	NA	NA	NA	NA	NA	NA	NA	NA	NA	NA	NA	NA	NA	0	0	0	0	0	0	0	0	0	0	0	0
GTTACGGCCCCGCCTGCA	B3-6	TTC17 (lamina)	chr3	131367173	-	NA	NA	NA	NA	Quies	43	14483	0.256046248497277	NA	NA	NA	NA	NA	141.164324525104	0.247613237914741	2.20112583722444	0.910431803222928	0.999972849486981	82.3908710423974	0.423429602512202	2.32372070082703	0.855409667222417	0.964602403714437	36	240	2	134	8	54	0	513	4	0	4	172
GTTACGGGCCGTAGCAAA	B3-6	TTC17 (lamina)	chr14	99221254	+	NA	NA	NA	NA	ReprPCWk	48	NA	NA	NA	NA	NA	NA	NA	NA	NA	NA	NA	NA	NA	NA	NA	NA	NA	0	0	0	0	0	0	0	0	0	0	0	0
GTTACGTAGCTTAAATGG	B3-6	TTC17 (lamina)	chr6	45034069	+	NA	NA	NA	NA	Quies	33	NA	NA	NA	NA	NA	NA	NA	NA	NA	NA	NA	NA	NA	NA	NA	NA	NA	NA	NA	NA	NA	NA	NA	NA	NA	NA	NA	NA	NA
GTTACGTCACCACCGACC	B3-6	TTC17 (lamina)	chr7	84554853	+	NA	NA	NA	NA	Quies	34	22377	0.431605138294179	NA	NA	NA	NA	NA	NA	NA	NA	NA	NA	NA	NA	NA	NA	NA	NA	NA	NA	NA	NA	NA	NA	NA	NA	NA	NA	NA
GTTACGTTTGGTGATAAC	B3-6	TTC17 (lamina)	chr12	11897973	+	NA	NA	NA	NA	ReprPCWk	42	NA	NA	NA	NA	NA	NA	NA	NA	NA	NA	NA	NA	NA	NA	NA	NA	NA	1	0	4	0	6	0	25	0	0	0	0	0
GTTACTCCCATTTTAAAC	B3-6	TTC17 (lamina)	chr5	173793514	-	NA	NA	NA	NA	TxWk	49	15525	0.508816203460933	NA	NA	NA	NA	NA	NA	NA	NA	NA	NA	NA	NA	NA	NA	NA	0	0	1	0	0	0	0	0	0	0	0	0
GTTACTGGTTCGATGCGA	B3-6	TTC17 (lamina)	chr13	57349009	+	NA	NA	NA	NA	Quies	34	NA	NA	NA	NA	NA	NA	NA	NA	NA	NA	NA	NA	NA	NA	NA	NA	NA	74	0	11	75	24	0	0	0	0	0	5	0
GTTACTTGCAGTTCGGGC	B3-6	TTC17 (lamina)	chr7	130274991	+	NM_001869.3	NM_001869.3.5	5	NM_001869.3	ReprPCWk	44	8129	0.354420997558423	NA	NA	NA	NA	NA	NA	NA	NA	NA	NA	NA	NA	NA	NA	NA	0	0	0	0	0	0	0	0	0	0	0	0
GTTACTTTCCTCGAAGGG	B3-6	TTC17 (lamina)	chr10	93893321	-	NA	NA	NA	NA	ReprPCWk	44	NA	NA	NA	NA	NA	NA	NA	NA	NA	NA	NA	NA	NA	NA	NA	NA	NA	0	0	0	0	0	0	14	0	14	0	2	0
GTTAGAACTGTAAGGGTA	B3-6	TTC17 (lamina)	chr1	108080141	-	NA	NA	NA	NA	EnhWk	40	NA	NA	NA	NA	NA	NA	NA	NA	NA	NA	NA	NA	NA	NA	NA	NA	NA	0	0	0	0	0	0	0	0	0	0	6	0
GTTAGAATAAATGAGGAC	B3-6	TTC17 (lamina)	chr10	14845209	+	NM_016299.4	NM_016299.4.3	3	NM_016299.4	TxWk	40	NA	NA	103.031632462684	0.829822693703832	0.422408714819729	0.0494719241458668	0.0939460551679497	55.2574612418795	-5.81363574416867	2.07388120583676	0.00505882999021039	0.0615360723136958	74.7068221548658	3.5303921471943	2.02807558541049	0.0817257174342843	0.336409547723306	397	110	68	1	123	0	160	47	71	155	26	46
GTTAGAATTTGTGGTGTC	B3-6	TTC17 (lamina)	chr11	66658371	-	NA	NA	NA	NA	TxWk	45	NA	NA	NA	NA	NA	NA	NA	NA	NA	NA	NA	NA	NA	NA	NA	NA	NA	NA	NA	NA	NA	NA	NA	NA	NA	NA	NA	NA	NA
GTTAGACCCATGAGAGCA	B3-6	TTC17 (lamina)	chr6	27667527	+	NA	NA	NA	NA	TssA	43	NA	NA	NA	NA	NA	NA	NA	NA	NA	NA	NA	NA	NA	NA	NA	NA	NA	0	0	0	0	0	0	0	0	0	0	0	0
GTTAGACTACTCCTACGC	B3-6	TTC17 (lamina)	chr2	81490522	+	NA	NA	NA	NA	Quies	35	NA	NA	125.17738532946	-0.977665206410732	0.415440939025943	0.0186066457460482	0.0412463263892926	32.51919087298	-1.45306850826162	2.43880924594719	0.551301732004187	0.901978242218292	77.6775013875191	-0.452701194560466	1.56770958237489	0.772760467249733	0.942135830641875	430	58	36	47	50	0	383	51	176	49	48	19
GTTAGACTCCGTCGGTCT	B3-6	TTC17 (lamina)	chr4	173609640	+	NA	NA	NA	NA	Quies	40	82370	0.622007762826031	NA	NA	NA	NA	NA	NA	NA	NA	NA	NA	NA	NA	NA	NA	NA	0	0	1	0	0	0	0	0	0	0	0	0
GTTAGACTTAACTTACCC	B3-6	TTC17 (lamina)	chr1	44909881	-	NM_020365.5	NM_020365.5.7	7	NM_020365.5	TxWk	41	76714	0.563766773961227	369.394942075057	2.35936157687831	0.262156238866444	2.26067510951143e-19	6.1584260093869e-18	187.758838439609	0.018788530035815	0.695829224276855	0.978458426184504	0.999972849486981	253.290199675199	2.05666156374024	0.994034726431365	0.0385457360193875	0.21906211974008	1598	170	409	219	527	130	310	451	85	262	47	35
GTTAGAGCAGCAAGGACC	B3-6	TTC17 (lamina)	chr8	105640152	-	NA	NA	NA	NA	TxWk	35	420372	0.817152798701488	NA	NA	NA	NA	NA	NA	NA	NA	NA	NA	NA	NA	NA	NA	NA	0	0	0	0	0	0	0	48	0	0	0	57
GTTAGATACGCAGGTCGC	B3-6	TTC17 (lamina)	chr2	108653202	-	NA	NA	NA	NA	EnhA2	41	NA	NA	NA	NA	NA	NA	NA	13.5254599736407	-0.149315120257415	3.95183126710698	0.969860077415045	NA	NA	NA	NA	NA	NA	0	69	0	0	0	0	0	92	0	0	0	0
GTTAGATGCCCTTATTTA	B3-6	TTC17 (lamina)	chr2	215440691	+	NA	NA	NA	NA	TxWk	41	NA	NA	NA	NA	NA	NA	NA	NA	NA	NA	NA	NA	NA	NA	NA	NA	NA	30	0	1	68	3	0	67	0	0	0	4	0
GTTAGATTCTCGAAACGA	B3-6	TTC17 (lamina)	chr12	127067415	-	NA	NA	NA	NA	TxWk	39	NA	NA	NA	NA	NA	NA	NA	NA	NA	NA	NA	NA	NA	NA	NA	NA	NA	0	0	0	0	0	0	0	0	0	0	0	0
GTTAGATTTCGGGGACGC	B3-6	TTC17 (lamina)	chr22	29203933	-	NA	NA	NA	NA	EnhWk	55	NA	NA	23.7470914788412	-1.47154518955845	0.797582221952994	0.0650364461212257	0.117493986795053	NA	NA	NA	NA	NA	NA	NA	NA	NA	NA	25	0	8	0	13	0	66	0	18	0	23	0
GTTAGCACCACTCAATCA	B3-6	TTC17 (lamina)	chrX	123731993	-	NM_001081550.2	NM_001081550.2.38	38	NM_001081550.2	TssA	44	1059	0.00799341807312581	175.36517573159	-1.02336214417694	0.312341211260432	0.00105130717887445	0.00347329853098	NA	NA	NA	NA	NA	92.5831929619555	5.80665501821848	2.37655455871521	0.0145533067901692	0.11963630551265	450	0	65	0	79	0	650	0	130	47	118	31
GTTAGCCAGGATAACGCG	B3-6	TTC17 (lamina)	chr10	112761598	+	NM_145206.4	NM_145206.4.7	7	NM_145206.4	Quies	41	314384	0.846187387290394	NA	NA	NA	NA	NA	NA	NA	NA	NA	NA	NA	NA	NA	NA	NA	5	0	2	0	2	23	0	0	2	0	0	0
GTTAGCCCGGCAGAACAG	B3-6	TTC17 (lamina)	chr1	16074817	-	NA	NA	NA	NA	ReprPCWk	56	NA	NA	NA	NA	NA	NA	NA	NA	NA	NA	NA	NA	NA	NA	NA	NA	NA	NA	NA	NA	NA	NA	NA	NA	NA	NA	NA	NA	NA
GTTAGCCGCACCCACAGT	B3-6	TTC17 (lamina)	chr3	52612328	-	NA	NM_001405607.1.15	15	NM_001405607.1	TxWk	39	NA	NA	NA	NA	NA	NA	NA	NA	NA	NA	NA	NA	NA	NA	NA	NA	NA	9	0	0	0	0	0	0	0	0	0	4	0
GTTAGCCTGCCGGTACTT	B3-6	TTC17 (lamina)	chr7	8226508	-	NM_001136020.3	NM_001136020.3.10	10	NM_001136020.3	Quies	37	35659	0.239347849433496	58.515755849314	2.48529170745781	0.57492611615276	1.54060055457382e-05	7.86462245879733e-05	NA	NA	NA	NA	NA	23.3715708592786	2.00219659265414	3.39223819703248	0.555037283630368	0.840450467614931	250	0	66	0	85	0	42	0	19	0	4	0
GTTAGCCTGGCTATCAGA	B3-6	TTC17 (lamina)	chr1	63809845	-	NA	NA	NA	NA	Quies	42	NA	NA	NA	NA	NA	NA	NA	NA	NA	NA	NA	NA	NA	NA	NA	NA	NA	0	0	0	0	0	0	0	0	0	0	0	0
GTTAGCGAACCGAATACT	B3-6	TTC17 (lamina)	chr7	92043607	+	NM_005751.5	NM_005751.5.20	20	NM_005751.5	TxWk	33	102746	0.605057357548348	31.2749043695852	1.24765533599368	0.760157685985203	0.100732829029307	0.168069097293747	28.053598551732	-1.39428369046841	3.09057352948136	0.65188810247398	0.926607347027836	28.8821084976249	1.58072706707856	2.8276277299128	0.576141647474029	0.853799961729055	169	0	17	63	37	8	25	103	25	0	7	23
GTTAGCGACGTCGCCCGC	B3-6	TTC17 (lamina)	chr6	26191605	-	NA	NA	NA	NA	TxWk	41	NA	NA	111.459264461973	0.718258702241945	0.379364976794495	0.058315535690493	0.107788617661643	137.161931026865	-2.6565687728016	1.79231224044524	0.13828655675328	0.437282013130389	126.271321486861	1.89690516438505	1.57667933585186	0.228937071908989	0.565482528200644	521	220	71	0	109	77	199	559	61	75	39	167
GTTAGCGGCAAGGCTATG	B3-6	TTC17 (lamina)	chr3	113373230	-	NM_001164496.2	NM_001164496.2.17	17	NM_001164496.2	Quies	37	68263	0.44164876685386	NA	NA	NA	NA	NA	NA	NA	NA	NA	NA	NA	NA	NA	NA	NA	6	0	0	0	7	0	25	0	5	0	0	0
GTTAGCGTCTGTGAAGCC	B3-6	TTC17 (lamina)	chr6	135324785	+	NA	NA	NA	NA	EnhA1	40	1386	0.303547963206308	80.5308753198006	-2.88436753236412	0.589166912888024	9.79707186621684e-07	6.35650877857553e-06	16.150091056821	-1.63729925863177	3.68157870048063	0.656516699846146	NA	49.0670274891606	-1.91839332125933	2.63282275050783	0.466218800655657	0.786430819488437	29	80	9	0	36	0	316	83	135	0	43	11
GTTAGCTCCGGGATTTTT	B3-6	TTC17 (lamina)	chr6	31491893	+	NA	NA	NA	NA	TxWk	48	NA	NA	NA	NA	NA	NA	NA	NA	NA	NA	NA	NA	NA	NA	NA	NA	NA	0	0	1	0	0	0	0	0	0	0	0	0
GTTAGCTCTCACAGGGTT	B3-6	TTC17 (lamina)	chr18	9868759	-	NA	NA	NA	NA	EnhA1	45	NA	NA	NA	NA	NA	NA	NA	NA	NA	NA	NA	NA	NA	NA	NA	NA	NA	10	0	3	0	5	34	0	0	17	0	3	40
GTTAGCTGAGCTGGGGCT	B3-6	TTC17 (lamina)	chr8	142724977	-	NA	NA	NA	NA	ReprPCWk	52	2079	0.082503273939442	NA	NA	NA	NA	NA	NA	NA	NA	NA	NA	NA	NA	NA	NA	NA	0	0	0	0	0	0	0	0	0	0	0	0
GTTAGCTGGTAGAAAACG	B3-6	TTC17 (lamina)	chr17	80732259	-	NA	NA	NA	NA	TxWk	42	NA	NA	NA	NA	NA	NA	NA	NA	NA	NA	NA	NA	NA	NA	NA	NA	NA	0	0	0	0	0	0	0	0	0	0	0	0
GTTAGGGACACTGGGCGA	B3-6	TTC17 (lamina)	chr22	22171960	-	NA	NA	NA	NA	ReprPCWk	40	NA	NA	NA	NA	NA	NA	NA	NA	NA	NA	NA	NA	NA	NA	NA	NA	NA	0	0	0	0	0	0	0	0	0	0	0	0
GTTAGGTACGAGATGGCC	B3-6	TTC17 (lamina)	chr4	75358350	+	NA	NA	NA	NA	ReprPCWk	39	4274	0.50341578327444	NA	NA	NA	NA	NA	NA	NA	NA	NA	NA	NA	NA	NA	NA	NA	NA	NA	NA	NA	NA	NA	NA	NA	NA	NA	NA	NA
GTTAGGTCAGGACGGCTG	B3-6	TTC17 (lamina)	chr6	38796758	+	NM_001206927.2	NM_001206927.2.21	21	NM_001206927.2	EnhWk	41	81448	0.258170038227221	15.185554397056	1.76408753189991	1.11883617245932	0.114860756014014	0.18673576769192	NA	NA	NA	NA	NA	19.087379441748	-1.57204447026773	3.72647734579717	0.673128630603208	0.903289403618662	66	35	14	0	18	45	23	0	11	0	0	37
GTTAGGTCTGTTGGAACA	B3-6	TTC17 (lamina)	chr9	135950704	+	NA	NA	NA	NA	EnhA1	51	NA	NA	NA	NA	NA	NA	NA	52.9885127409078	-0.553258326806603	2.45402986411084	0.82163007603586	0.976283581854273	35.3053464369201	-6.11326015143075	3.74411793322455	0.102518687394586	0.377443801517385	0	426	1	0	0	0	46	40	7	0	14	63
GTTAGTAAGTTGTCATGC	B3-6	TTC17 (lamina)	chr22	16783254	+	NA	NA	NA	NA	TxWk	39	NA	NA	NA	NA	NA	NA	NA	22.5862678238466	6.43434964625114	3.04744017453945	0.0347383829692208	0.163457426144803	NA	NA	NA	NA	NA	0	126	0	38	0	18	0	4	0	0	0	0
GTTAGTAGATAGGCCGCA	B3-6	TTC17 (lamina)	chr10	102633440	+	NM_016169.4	NA	NA	NA	TxWk	49	NA	NA	276.258910875784	-2.05307581212075	0.300657526924264	8.57357146518645e-12	1.11613657434595e-10	82.8655645747263	-10.6369920608633	3.84476073715925	0.00566407298075243	0.0650864496472015	180.0834417405	1.17518359353964	2.4448090193526	0.630740227824437	0.880318928436577	427	0	43	58	89	0	765	289	345	0	247	210
GTTAGTAGCGCTGCCCGC	B3-6	TTC17 (lamina)	chr2	186657097	-	NA	NA	NA	NA	TxWk	33	38190	0.707903907466449	NA	NA	NA	NA	NA	NA	NA	NA	NA	NA	NA	NA	NA	NA	NA	0	0	0	0	0	0	0	67	0	0	0	35
GTTAGTATGGCCGTTAAC	B3-6	TTC17 (lamina)	chr4	110249825	+	NA	NA	NA	NA	EnhWk	42	NA	NA	NA	NA	NA	NA	NA	NA	NA	NA	NA	NA	NA	NA	NA	NA	NA	0	0	0	0	0	0	0	0	0	0	0	0
GTTAGTCCGTCAGCCAAA	B3-6	TTC17 (lamina)	chr16	85175409	-	NA	NA	NA	NA	EnhWk	57	NA	NA	NA	NA	NA	NA	NA	NA	NA	NA	NA	NA	NA	NA	NA	NA	NA	0	0	0	0	0	0	0	0	0	0	0	0
GTTAGTCGCGGGGGGCGT	B3-6	TTC17 (lamina)	chr3	8216675	-	NA	NA	NA	NA	Quies	39	395249	0.598262951801302	NA	NA	NA	NA	NA	NA	NA	NA	NA	NA	NA	NA	NA	NA	NA	0	0	0	0	0	0	0	0	0	0	0	0
GTTAGTGAGCCGACCCGA	B3-6	TTC17 (lamina)	chr21	34093828	-	NA	NA	NA	NA	TxWk	39	NA	NA	NA	NA	NA	NA	NA	NA	NA	NA	NA	NA	NA	NA	NA	NA	NA	0	0	0	0	0	0	0	0	0	0	0	0
GTTAGTGCACGCTCGTGT	B3-6	TTC17 (lamina)	chrX	55633048	+	NA	NA	NA	NA	Quies	41	NA	NA	NA	NA	NA	NA	NA	NA	NA	NA	NA	NA	NA	NA	NA	NA	NA	0	0	0	0	0	0	0	0	0	0	0	0
GTTAGTGCAGGCAACAAA	B3-6	TTC17 (lamina)	chr16	68938822	+	NM_024562.2	NM_024562.2.14	14	NM_024562.2	Quies	39	95292	0.39433565623293	16.5330566589968	-0.881827719880304	0.956172435819127	0.356399447310802	0.462806518159174	NA	NA	NA	NA	NA	NA	NA	NA	NA	NA	53	0	3	0	11	0	45	0	10	0	14	0
GTTAGTGCCGGGGTCAAT	B3-6	TTC17 (lamina)	chr6	72682335	-	NA	NA	NA	NA	Quies	36	NA	NA	NA	NA	NA	NA	NA	NA	NA	NA	NA	NA	NA	NA	NA	NA	NA	0	0	0	0	0	0	0	0	0	28	0	0
GTTAGTGTGCCGAATCGT	B3-6	TTC17 (lamina)	chr5	149695482	-	NA	NA	NA	NA	Quies	43	NA	NA	NA	NA	NA	NA	NA	NA	NA	NA	NA	NA	NA	NA	NA	NA	NA	0	0	0	0	0	0	0	0	0	0	0	0
GTTAGTTCTCCATCCACC	B3-6	TTC17 (lamina)	chr16	73255714	+	NA	NA	NA	NA	Quies	42	NA	NA	NA	NA	NA	NA	NA	NA	NA	NA	NA	NA	NA	NA	NA	NA	NA	0	0	0	0	0	0	0	0	0	0	0	0
GTTAGTTCTGCTACAAGA	B3-6	TTC17 (lamina)	chr14	65042047	-	NA	NA	NA	NA	EnhWk	45	NA	NA	NA	NA	NA	NA	NA	NA	NA	NA	NA	NA	NA	NA	NA	NA	NA	6	0	9	41	12	0	16	0	0	0	11	48
GTTATAAAGAGGTTCTTT	B3-6	TTC17 (lamina)	chr1	114370135	+	NA	NA	NA	NA	Quies	38	NA	NA	NA	NA	NA	NA	NA	NA	NA	NA	NA	NA	NA	NA	NA	NA	NA	0	0	0	0	0	0	0	0	0	0	2	45
GTTATAACTTTTGACGAG	B3-6	TTC17 (lamina)	chr9	67784269	-	NA	NA	NA	NA	Quies	32	NA	NA	NA	NA	NA	NA	NA	NA	NA	NA	NA	NA	NA	NA	NA	NA	NA	NA	NA	NA	NA	NA	NA	NA	NA	NA	NA	NA	NA
GTTATAAGCAAAGGGGCT	B3-6	TTC17 (lamina)	chr13	47088038	+	NA	NA	NA	NA	Quies	35	NA	NA	NA	NA	NA	NA	NA	NA	NA	NA	NA	NA	NA	NA	NA	NA	NA	17	0	0	0	0	0	0	0	0	0	0	0
GTTATAAGGGGTCTCACC	B3-6	TTC17 (lamina)	chr5	80705069	-	NA	NA	NA	NA	TxWk	39	NA	NA	NA	NA	NA	NA	NA	87.5049016803011	0.637569139247531	1.58700701443358	0.687873091549246	0.932489333440141	54.6704523186089	-0.842506719476866	2.21111809739722	0.70317951441124	0.916544621601055	16	0	7	97	17	196	11	110	11	36	3	19
GTTATAAGTCAACTCATC	B3-6	TTC17 (lamina)	chrX	3268449	-	NA	NA	NA	NA	Quies	42	NA	NA	NA	NA	NA	NA	NA	NA	NA	NA	NA	NA	NA	NA	NA	NA	NA	0	0	0	0	0	0	0	0	0	0	0	0
GTTATACGAATTCTGCAC	B3-6	TTC17 (lamina)	chr1	111100553	+	NA	NA	NA	NA	Quies	41	NA	NA	NA	NA	NA	NA	NA	NA	NA	NA	NA	NA	NA	NA	NA	NA	NA	NA	NA	NA	NA	NA	NA	NA	NA	NA	NA	NA	NA
GTTATAGGAGCTTACCGT	B3-6	TTC17 (lamina)	chr19	35186299	-	NA	NA	NA	NA	Quies	39	NA	NA	NA	NA	NA	NA	NA	NA	NA	NA	NA	NA	NA	NA	NA	NA	NA	0	0	0	0	0	0	0	0	0	0	0	0
GTTATAGGGATTGCTGAA	B3-6	TTC17 (lamina)	chr18	49641833	-	NA	NA	NA	NA	ReprPCWk	47	NA	NA	NA	NA	NA	NA	NA	NA	NA	NA	NA	NA	NA	NA	NA	NA	NA	0	0	0	0	0	0	0	0	0	0	0	0
GTTATAGGTGCTGGGGGG	B3-6	TTC17 (lamina)	chr7	159331074	+	NA	NA	NA	NA	Quies	40	NA	NA	NA	NA	NA	NA	NA	716.082099401176	0.471138135478027	0.275282575201177	0.0869942060889939	0.308582604762876	405.727236075678	-1.72554512400867	1.33523024196569	0.196246250640687	0.524771860659198	6	1858	0	490	0	671	8	1154	0	329	0	615
GTTATAGTGGTGGCAGGA	B3-6	TTC17 (lamina)	chr1	21917548	+	NA	NA	NA	NA	EnhWk	51	NA	NA	NA	NA	NA	NA	NA	NA	NA	NA	NA	NA	NA	NA	NA	NA	NA	0	0	0	0	0	0	0	0	0	0	5	0
GTTATATGAAGTTGTCCC	B3-6	TTC17 (lamina)	chr15	73996700	+	NM_033238.3	NM_033238.3.1	1	NM_033238.3	TssFlnk	48	1985	0.0373738514836572	71.5711040909384	-1.30385604381567	0.487163999752798	0.00744130679403613	0.0189229274478944	23.9060097013066	-4.64793367525732	3.36741633093707	0.167504448079142	0.502584921079589	47.900146897446	4.63543410370979	2.47745202964189	0.0613382917571365	0.287762631236457	190	0	22	0	24	1	210	216	88	0	45	24
GTTATCAAAAACCGAGTC	B3-6	TTC17 (lamina)	chr6	27230605	+	NA	NA	NA	NA	TssFlnk	40	NA	NA	NA	NA	NA	NA	NA	NA	NA	NA	NA	NA	NA	NA	NA	NA	NA	0	0	0	0	0	0	0	0	0	0	0	0
GTTATCAGGGCTAAGACT	B3-6	TTC17 (lamina)	chr7	32691375	-	NA	NA	NA	NA	TxWk	41	70412	0.38936506707661	28.2368965663012	-0.570999028800571	0.817898754051241	0.48509637857079	0.588060582279487	NA	NA	NA	NA	NA	17.4213866377817	5.16164307519099	3.29242611098165	0.116943597898729	0.402110161795288	54	0	17	0	14	0	93	47	7	18	26	0
GTTATCAGTTTCTGCCAC	B3-6	TTC17 (lamina)	chr4	153512213	-	NA	NA	NA	NA	TxWk	40	NA	NA	NA	NA	NA	NA	NA	NA	NA	NA	NA	NA	NA	NA	NA	NA	NA	NA	NA	NA	NA	NA	NA	NA	NA	NA	NA	NA	NA
GTTATCATTACGAGGTTC	B3-6	TTC17 (lamina)	chr15	75066449	-	NA	NA	NA	NA	EnhWk	49	NA	NA	NA	NA	NA	NA	NA	NA	NA	NA	NA	NA	NA	NA	NA	NA	NA	0	0	0	0	0	0	0	0	0	0	0	0
GTTATCCCGATTAGGCTT	B3-6	TTC17 (lamina)	chr5	145294341	+	NA	NA	NA	NA	Quies	36	NA	NA	NA	NA	NA	NA	NA	NA	NA	NA	NA	NA	NA	NA	NA	NA	NA	0	0	0	0	0	0	0	0	0	0	0	0
GTTATCCGTCTCCAATGT	B3-6	TTC17 (lamina)	chr9	125117922	-	NM_001144877.3	NM_001144877.3.16	16	NM_001144877.3	Quies	39	25606	0.127443124412082	108.070013120226	-0.889588094331295	0.434782444720587	0.0407511182298749	0.0796799246270464	112.803575004584	-3.75617073461973	1.96944579819827	0.0564918207615946	0.224616949251851	112.787284974424	1.83287785198991	1.65648936986277	0.268517381146495	0.614364512073716	210	0	49	56	47	23	141	326	121	107	97	209
GTTATCCTTCTACGGTCA	B3-6	TTC17 (lamina)	chr11	85966982	+	NA	NA	NA	NA	Tx	38	NA	NA	NA	NA	NA	NA	NA	NA	NA	NA	NA	NA	NA	NA	NA	NA	NA	0	0	0	0	0	0	0	66	0	0	0	0
GTTATCGAGCCAGACGAT	B3-6	TTC17 (lamina)	chr6	42881108	+	NM_001366481.3	NM_001366481.3.2	2	NM_001366481.3	TssFlnkD	47	1493	0.145162858531842	251.315216676543	-0.959228743426453	0.270384643860646	0.00038869165921907	0.00143957788261118	117.629808641819	-0.356253163379205	0.821089241962359	0.66437650097968	0.927124504677564	182.971488441675	-1.07356904565925	0.768171158860758	0.162243766073765	0.475662956811553	479	103	129	108	113	100	555	195	271	116	180	105
GTTATCGCGAAACCTCCG	B3-6	TTC17 (lamina)	chrX	111346710	+	NA	NA	NA	NA	Quies	38	NA	NA	NA	NA	NA	NA	NA	NA	NA	NA	NA	NA	NA	NA	NA	NA	NA	0	0	0	0	0	0	0	0	0	0	0	0
GTTATCGCTGGCGGGCCT	B3-6	TTC17 (lamina)	chr9	85558026	-	NM_001330701.2	NM_001330701.2.1	1	NM_001330701.2	Quies	36	183928	0.941212592622917	41.2041628215976	1.942852665791	0.637596482253277	0.00231021736360384	0.00688217801628516	NA	NA	NA	NA	NA	21.2900155448464	1.12073297303928	3.52351043896728	0.750429684938506	0.934329552907643	334	0	32	15	36	0	46	50	9	0	9	0
GTTATCGGTGATTCTGCA	B3-6	TTC17 (lamina)	chr3	155072812	-	NA	NA	NA	NA	Quies	36	NA	NA	NA	NA	NA	NA	NA	NA	NA	NA	NA	NA	NA	NA	NA	NA	NA	0	0	0	0	0	0	0	0	0	0	0	0
GTTATCGTTACTCACGTT	B3-6	TTC17 (lamina)	chr12	67014281	+	NA	NA	NA	NA	Quies	39	NA	NA	NA	NA	NA	NA	NA	NA	NA	NA	NA	NA	NA	NA	NA	NA	NA	0	0	3	0	2	0	10	0	0	0	8	0
GTTATCTACGTGCGTGCG	B3-6	TTC17 (lamina)	chr5	90640162	+	NM_032119.4	NM_032119.4.11	11	NM_032119.4	EnhA1	32	81366	0.13434691508666	NA	NA	NA	NA	NA	NA	NA	NA	NA	NA	NA	NA	NA	NA	NA	0	0	0	0	0	0	0	0	6	0	6	24
GTTATCTGACCTGGTATG	B3-6	TTC17 (lamina)	chr1	229503571	+	NA	NA	NA	NA	TxWk	39	NA	NA	NA	NA	NA	NA	NA	NA	NA	NA	NA	NA	NA	NA	NA	NA	NA	0	0	0	0	0	38	0	0	0	0	0	0
GTTATGACGGAATAGTGT	B3-6	TTC17 (lamina)	chr15	31273322	+	NA	NA	NA	NA	ReprPCWk	54	NA	NA	NA	NA	NA	NA	NA	NA	NA	NA	NA	NA	NA	NA	NA	NA	NA	0	0	0	0	0	0	0	0	0	0	0	0
GTTATGATTGAGTGAAGC	B3-6	TTC17 (lamina)	chr15	66993614	-	NA	NA	NA	NA	ReprPCWk	38	71654	0.882818949054395	NA	NA	NA	NA	NA	NA	NA	NA	NA	NA	NA	NA	NA	NA	NA	NA	NA	NA	NA	NA	NA	NA	NA	NA	NA	NA	NA
GTTATGCTTCTGTGTCTG	B3-6	TTC17 (lamina)	chr2	53893678	+	NA	NA	NA	NA	TxWk	37	NA	NA	NA	NA	NA	NA	NA	67.1238590877809	8.55663942323071	1.85231863818212	3.84812551020219e-06	0.000490844009335114	38.5052601032383	-9.4307840683488	3.79350645360109	0.0129175810549672	0.110354445799074	0	444	0	42	0	90	0	1	0	0	0	0
GTTATGGCCTCCAGTACC	B3-6	TTC17 (lamina)	chr6	73336970	-	NA	NA	NA	NA	ReprPCWk	44	NA	NA	NA	NA	NA	NA	NA	NA	NA	NA	NA	NA	NA	NA	NA	NA	NA	0	0	0	0	0	0	0	0	0	0	0	0
GTTATGGGACCACCCCAC	B3-6	TTC17 (lamina)	chr2	144383688	+	NA	NA	NA	NA	TxWk	37	NA	NA	NA	NA	NA	NA	NA	NA	NA	NA	NA	NA	NA	NA	NA	NA	NA	0	0	0	0	0	0	0	0	0	0	0	0
GTTATGGGGTGAACCAAA	B3-6	TTC17 (lamina)	chr9	82020243	-	NA	NA	NA	NA	Quies	38	NA	NA	NA	NA	NA	NA	NA	NA	NA	NA	NA	NA	NA	NA	NA	NA	NA	0	0	0	0	0	0	0	0	0	0	0	0
GTTATGTGGGAGGAAGCA	B3-6	TTC17 (lamina)	chr7	44628091	-	NA	NA	NA	NA	TxWk	45	NA	NA	NA	NA	NA	NA	NA	33.3701362967172	-7.86643706643718	3.24440215654592	0.0153244866384296	0.10478378081727	NA	NA	NA	NA	NA	0	0	0	0	0	82	0	57	0	42	0	0
GTTATGTTTTTTCGGCCC	B3-6	TTC17 (lamina)	chr7	78029031	-	NM_012301.4	NM_012301.4.1	1	NM_012301.4	ReprPC	41	1424636	0.991663029639854	NA	NA	NA	NA	NA	NA	NA	NA	NA	NA	NA	NA	NA	NA	NA	0	0	0	0	0	0	0	0	0	0	0	0
GTTATTCCGTGTTAGAGT	B3-6	TTC17 (lamina)	chr7	154681397	+	NM_130797.4	NM_130797.4.7	7	NM_130797.4	TssA	43	629000	0.747130259606979	NA	NA	NA	NA	NA	NA	NA	NA	NA	NA	NA	NA	NA	NA	NA	0	0	0	0	2	0	0	0	0	0	0	0
GTTATTCCTTTCCGAGCG	B3-6	TTC17 (lamina)	chr4	183398262	+	NA	NA	NA	NA	EnhA1	48	NA	NA	NA	NA	NA	NA	NA	NA	NA	NA	NA	NA	NA	NA	NA	NA	NA	0	0	0	0	0	0	0	0	0	0	0	0
GTTATTGATGCTACTCTC	B3-6	TTC17 (lamina)	chr22	29837749	+	NA	NA	NA	NA	TssA	46	NA	NA	128.159070326519	2.21824030215498	0.374964888064704	3.30143166893731e-09	3.11994341274358e-08	384.302165677866	0.353433408628671	0.375823304042658	0.346999906602398	0.766877105694225	267.851786726942	1.37577522701596	0.679825214753746	0.0429990689878542	0.233688909584755	756	835	114	456	164	240	123	592	23	279	25	271
GTTATTGGGGACATCCAA	B3-6	TTC17 (lamina)	chr7	73484707	-	NM_032408.4	NM_032408.4.14	14	NM_032408.4	Tx	40	37586	0.458992770613521	54.6677200044527	2.68085536046756	0.579105551186541	3.6689767957903e-06	2.11549029964631e-05	21.0252216663014	-3.95987440616687	3.39612839605683	0.243615791185612	NA	33.908535533306	4.20224997735868	2.77299361489484	0.129666076282328	0.423162110792768	368	0	55	37	64	1	38	113	15	0	4	18
GTTATTTGTCGTTGGGCT	B3-6	TTC17 (lamina)	chr1	167866997	+	NA	NA	NA	NA	EnhA2	40	NA	NA	69.0867471084894	-1.47099352948031	0.602302728711825	0.0145947132310214	0.0335611660198107	38.6735463273242	2.49201894694064	2.69120083862149	0.354452358499057	0.774461993489027	56.5138138338964	-3.75573571961396	2.46777566069125	0.128031301726616	0.420938197563467	156	325	8	15	39	0	426	103	66	0	18	0
GTTCAAAAAGATAACCAG	B3-6	TTC17 (lamina)	chr22	19433470	+	NM_003776.4	NM_003776.4.2	2	NM_003776.4	TssFlnkU	50	926	0.262248654772019	34.255096566406	2.07720642290872	0.696775027335302	0.00287147167729699	0.00828422667980399	NA	NA	NA	NA	NA	16.0752860733962	-1.99081743469412	3.7384549313107	0.594363038602189	0.86362425284136	165	0	31	0	46	15	24	0	6	0	11	0
GTTCAACGAAAATTGCCC	B3-6	TTC17 (lamina)	chr7	6032532	-	NM_014413.4	NM_014413.4.4	4	NM_014413.4	EnhG1	44	26643	0.721465514906984	741.738589159168	1.96403113071483	0.177445877724588	1.78681702703876e-28	9.13699486538295e-27	455.857294422187	0.259720792791673	0.362515895284227	0.473719865583177	0.869495461999316	557.495572380785	1.23478296462469	0.512069251103028	0.0158931815863999	0.126229487051629	3110	1077	791	378	961	340	508	635	280	446	145	291
GTTCAACGTTTGCACACA	B3-6	TTC17 (lamina)	chr8	30603531	+	NA	NA	NA	NA	TxWk	36	NA	NA	NA	NA	NA	NA	NA	NA	NA	NA	NA	NA	NA	NA	NA	NA	NA	0	0	0	0	0	0	0	0	0	0	0	0
GTTCAACTGAACTGCACA	B3-6	TTC17 (lamina)	chr14	34875675	-	NA	NA	NA	NA	TssA	45	NA	NA	NA	NA	NA	NA	NA	41.4761515466336	-3.04216558875746	2.68708668226974	0.257574442780127	0.655278465713283	25.8766659628218	4.42976796149143	3.26000392470574	0.17420271740052	0.492790056848662	24	0	2	0	3	17	23	213	0	0	3	86
GTTCAACTGCTGATACAC	B3-6	TTC17 (lamina)	chr10	48470246	+	NA	NA	NA	NA	EnhA1	51	NA	NA	11.7125434614957	1.50152770279001	1.26071136704642	0.233647212451383	0.330557392715509	NA	NA	NA	NA	NA	NA	NA	NA	NA	NA	69	0	6	0	14	0	36	55	5	0	0	0
GTTCAAGAAATCGTATCT	B3-6	TTC17 (lamina)	chr13	97278497	-	NA	NA	NA	NA	TxWk	38	NA	NA	NA	NA	NA	NA	NA	NA	NA	NA	NA	NA	NA	NA	NA	NA	NA	0	0	0	0	0	0	0	0	0	0	0	0
GTTCAAGAGCGAGATAAT	B3-6	TTC17 (lamina)	chr10	15794514	-	NM_024948.4	NM_024948.4.4	4	NM_024948.4	TxWk	36	65993	0.801527922850827	13.3445006296523	4.5515196282993	1.3995600326613	0.00114552702195703	0.00373930757397278	14.6484239586412	1.74811639633731	3.95275822018352	0.658306647219985	NA	13.6875465245497	1.18481362254065	5.04948629926986	0.814487828983668	NA	112	176	10	0	20	0	10	0	0	0	0	0
GTTCAAGATGGCGGAGTG	B3-6	TTC17 (lamina)	chr7	121081266	-	NA	NA	NA	NA	TssFlnkD	37	NA	NA	NA	NA	NA	NA	NA	63.765188440148	-1.17661157559375	3.55389684102859	0.740586734164312	0.94702123437954	36.0491980395116	-2.2152237933304	4.69636591445647	0.637148842796987	0.883440605372351	0	326	0	0	0	37	0	0	0	33	0	93
GTTCAAGGGGGGATTCTG	B3-6	TTC17 (lamina)	chr15	48579924	+	NA	NA	NA	NA	EnhWk	38	NA	NA	NA	NA	NA	NA	NA	NA	NA	NA	NA	NA	NA	NA	NA	NA	NA	0	0	0	0	0	0	0	0	0	0	0	0
GTTCAAGTGTGCGCTCGA	B3-6	TTC17 (lamina)	chr3	138875141	+	NA	NA	NA	NA	EnhA2	43	NA	NA	17.4094356684473	-0.895664707015634	1.02931217213926	0.384213806943673	0.491122997796446	NA	NA	NA	NA	NA	NA	NA	NA	NA	NA	13	0	11	0	12	0	72	0	22	0	3	0
GTTCACAACTTAACGCAC	B3-6	TTC17 (lamina)	chr21	15351901	+	NA	NA	NA	NA	Quies	38	NA	NA	NA	NA	NA	NA	NA	NA	NA	NA	NA	NA	NA	NA	NA	NA	NA	0	0	0	0	0	0	0	0	0	0	0	0
GTTCACACACCCTTGTTT	B3-6	TTC17 (lamina)	chr3	93942391	-	NM_000313.4	NM_000313.4.14	14	NM_000313.4	Quies	43	31505	0.312407036471452	51.368093281424	2.56281143510852	0.706771912835023	0.000287756338473009	0.00110453037299373	20.7577355626763	-6.49341965070038	3.86080788489586	0.0925919064183534	NA	33.1440093306022	9.3906788032899	2.88899993898123	0.00115204441947457	0.0215357405720974	278	0	46	0	68	0	104	202	2	18	6	0
GTTCACACAGCGTTAATC	B3-6	TTC17 (lamina)	chr15	58917745	+	NA	NA	NA	NA	TxWk	38	NA	NA	NA	NA	NA	NA	NA	NA	NA	NA	NA	NA	NA	NA	NA	NA	NA	0	0	0	0	0	0	0	0	0	24	0	0
GTTCACAGGGAGCGTGCG	B3-6	TTC17 (lamina)	chr11	43706131	+	NM_016142.3	NM_016142.3.1	1	NM_016142.3	Quies	37	25394	0.144384175394307	582.742027598694	0.390911940817401	0.188094621756792	0.0376842379580376	0.0746264167505084	599.050728306228	0.712077980065952	0.302503648620026	0.0185751893262249	0.115465540335426	593.347507431121	-0.792169368863125	0.497824890612416	0.111550833776064	0.392512018636969	1923	1853	397	490	559	513	968	943	414	354	245	324
GTTCACCTAATGTACGGC	B3-6	TTC17 (lamina)	chr7	74203479	-	NA	NA	NA	NA	TxWk	50	NA	NA	NA	NA	NA	NA	NA	NA	NA	NA	NA	NA	NA	NA	NA	NA	NA	0	0	0	0	2	0	17	0	0	0	3	0
GTTCACCTCTAGGTGGTT	B3-6	TTC17 (lamina)	chr3	47962138	-	NM_001385682.1	NM_001385682.1.18	18	NM_001385682.1	EnhA1	41	54278	0.327524408346508	131.158087811444	1.36212607672965	0.361386254194833	0.000163791579654885	0.00066575843155108	87.7523408813785	0.0383394154011129	1.46377085581124	0.979104017418275	0.999972849486981	104.30058578852	0.389604306190163	1.68262110580068	0.816890598142433	0.953350195061816	665	315	120	166	130	0	191	131	64	41	25	44
GTTCACGCTTCGGTAGAC	B3-6	TTC17 (lamina)	chr2	35479463	+	NA	NA	NA	NA	Quies	36	NA	NA	NA	NA	NA	NA	NA	NA	NA	NA	NA	NA	NA	NA	NA	NA	NA	0	0	0	0	0	0	0	0	0	0	0	0
GTTCACTAGGGACGCGCC	B3-6	TTC17 (lamina)	chr22	39855868	+	NA	NA	NA	NA	EnhWk	39	NA	NA	NA	NA	NA	NA	NA	NA	NA	NA	NA	NA	NA	NA	NA	NA	NA	0	0	0	0	0	0	0	0	0	0	0	0
GTTCACTGCAGAGAAGTT	B3-6	TTC17 (lamina)	chr6	152799386	+	NA	NA	NA	NA	Quies	34	NA	NA	NA	NA	NA	NA	NA	135.073236189435	-0.560552989230134	0.771130037388283	0.467272468013268	0.866197792741135	76.6930585519242	-0.174830032499617	2.4354039742503	0.942771520774352	0.984713981992761	0	282	0	41	0	103	0	464	0	109	0	76
GTTCAGATTATTGCACGC	B3-6	TTC17 (lamina)	chr12	29482969	+	NA	NA	NA	NA	Quies	37	93680	0.953981201437897	NA	NA	NA	NA	NA	NA	NA	NA	NA	NA	NA	NA	NA	NA	NA	0	0	0	0	0	0	0	0	0	0	0	0
GTTCAGATTCTGACTCGG	B3-6	TTC17 (lamina)	chr10	27088096	-	NM_014915.3	NM_014915.3.30	30	NM_014915.3	TxWk	38	12398	0.128637981302981	12.8855464470502	-0.801206693772089	1.12695333831925	0.477115650435179	0.58019263094032	44.8187545910184	-1.69279561932622	2.1776984018742	0.436962658696695	0.845588360128675	31.465223195051	-0.629922985956373	2.4076668427373	0.79360507635235	0.946712921271459	39	0	9	42	2	35	79	117	6	41	4	44
GTTCAGCAGCCAGTGACT	B3-6	TTC17 (lamina)	chr1	116900605	-	NA	NA	NA	NA	Het	42	NA	NA	48.4570628983269	-0.383747805642302	0.606332656722766	0.526799090847702	0.626963651711052	39.3076786631221	-0.334208823208338	2.71772545805655	0.902127904400307	0.999972849486981	45.1517503256917	-1.5627328820261	2.6131115312058	0.549816393891984	0.836637413585356	116	0	27	30	33	75	216	93	27	36	19	0
GTTCAGCCGGATGCGCCC	B3-6	TTC17 (lamina)	chr1	118639	-	NA	NA	NA	NA	TssA	34	14927	0.337173318876917	25.1386469850001	-1.29681215585525	0.764556535964859	0.0898551025090471	0.1536154380336	NA	NA	NA	NA	NA	NA	NA	NA	NA	NA	47	0	10	0	10	0	80	0	30	0	15	0
GTTCAGGCGCACATACGC	B3-6	TTC17 (lamina)	chr12	31908855	-	NA	NA	NA	NA	Het	43	50478	0.612864843863824	NA	NA	NA	NA	NA	NA	NA	NA	NA	NA	NA	NA	NA	NA	NA	0	0	0	0	0	0	0	0	0	0	0	0
GTTCAGGGGGCCCGAGAG	B3-6	TTC17 (lamina)	chr9	2343452	-	NA	NA	NA	NA	Quies	40	NA	NA	NA	NA	NA	NA	NA	NA	NA	NA	NA	NA	NA	NA	NA	NA	NA	NA	NA	NA	NA	NA	NA	NA	NA	NA	NA	NA	NA
GTTCAGTAGTATTTTGCA	B3-6	TTC17 (lamina)	chr10	10760917	+	NA	NA	NA	NA	Quies	42	NA	NA	NA	NA	NA	NA	NA	NA	NA	NA	NA	NA	NA	NA	NA	NA	NA	NA	NA	NA	NA	NA	NA	NA	NA	NA	NA	NA	NA
GTTCAGTGTTACGGAGGC	B3-6	TTC17 (lamina)	chr5	117502477	-	NA	NA	NA	NA	Quies	35	NA	NA	NA	NA	NA	NA	NA	NA	NA	NA	NA	NA	NA	NA	NA	NA	NA	0	0	0	0	0	0	0	0	0	0	0	0
GTTCATCCCTATTTTTGC	B3-6	TTC17 (lamina)	chr4	151202799	-	NM_001378122.1	NM_001378122.1.18	18	NM_001378122.1	ReprPCWk	37	122806	0.598105442591014	NA	NA	NA	NA	NA	NA	NA	NA	NA	NA	NA	NA	NA	NA	NA	13	0	0	0	0	0	0	0	0	0	0	0
GTTCATCCTGTCTTCCTT	B3-6	TTC17 (lamina)	chrX	24231059	-	NA	NA	NA	NA	EnhA1	41	NA	NA	61.6096547397057	-1.04570123970853	0.519583068588455	0.0441590865559558	0.0851923735703013	40.2588615029597	1.33991925540931	2.34062349183687	0.567008661080007	0.909429864389837	51.2478824806951	-3.37069257448954	2.42027459708295	0.163713510637416	0.477537283685372	112	0	18	96	46	52	184	0	62	23	37	19
GTTCATCGCCCTAAACCG	B3-6	TTC17 (lamina)	chrX	108133217	-	NA	NA	NA	NA	Tx	42	NA	NA	NA	NA	NA	NA	NA	NA	NA	NA	NA	NA	NA	NA	NA	NA	NA	0	0	0	0	0	35	0	0	0	0	0	0
GTTCATCGGCGTGCCTAT	B3-6	TTC17 (lamina)	chr6	83879845	-	NA	NA	NA	NA	Quies	38	NA	NA	NA	NA	NA	NA	NA	NA	NA	NA	NA	NA	NA	NA	NA	NA	NA	0	0	0	0	0	26	0	0	0	0	0	0
GTTCATGGCCCCAACGCG	B3-6	TTC17 (lamina)	chr5	42814502	-	NA	NA	NA	NA	Quies	39	NA	NA	36.4306876840008	4.02518117190315	0.991388236516558	4.90420000937124e-05	0.000224266334646048	27.9545712951229	-0.0255180452900933	3.70681879806988	0.994507340484264	0.999972849486981	30.6811772284512	0.323484417603036	4.08015393134602	0.936808000794416	0.983495843687037	383	290	34	0	28	0	0	0	8	0	3	17
GTTCATGTGACCGGGTGG	B3-6	TTC17 (lamina)	chr3	142041925	-	NM_001178139.2	NM_001178139.2.10	10	NM_001178139.2	TxWk	41	107619	0.524671285168952	137.946112850181	-0.222380074019015	0.396266491162511	0.574669254642778	0.669919696482797	83.6191841301398	0.625468479876069	1.12663839504495	0.578782853341207	0.914792457373752	109.314215909969	-1.30513599176949	0.979388489589334	0.182662136123945	0.506737412320874	460	205	63	78	87	73	209	84	87	64	118	60
GTTCATGTTCGGACTTGC	B3-6	TTC17 (lamina)	chr1	78004155	-	NA	NA	NA	NA	EnhA2	33	NA	NA	NA	NA	NA	NA	NA	NA	NA	NA	NA	NA	NA	NA	NA	NA	NA	60	0	1	0	1	0	0	0	4	0	0	0
GTTCATTGTGAGCGACCA	B3-6	TTC17 (lamina)	chr2	69675675	-	NA	NA	NA	NA	EnhA1	39	NA	NA	NA	NA	NA	NA	NA	NA	NA	NA	NA	NA	NA	NA	NA	NA	NA	0	0	0	0	0	0	0	0	0	42	0	0
GTTCCAAGACGCAGTGGG	B3-6	TTC17 (lamina)	chr9	91940917	-	NM_004560.4	NM_004560.4.8	8	NM_004560.4	EnhWk	45	9311	0.0409044581510183	46.2920305175967	-1.16055905541533	0.580856593957228	0.0457152452360864	0.0877093131175025	19.4402110605739	6.34817298464259	3.80256695439494	0.0950293990813988	NA	32.9028600541531	-0.908900414528627	3.09240949192755	0.768824121258271	0.940843603356742	66	0	22	14	24	11	136	166	45	0	32	0
GTTCCAATGGAACCACCG	B3-6	TTC17 (lamina)	chr12	98579274	+	NA	NA	NA	NA	Quies	40	NA	NA	NA	NA	NA	NA	NA	NA	NA	NA	NA	NA	NA	NA	NA	NA	NA	74	0	2	0	6	0	0	0	0	0	9	0
GTTCCACACCTGGAAGCC	B3-6	TTC17 (lamina)	chr7	14452177	+	NA	NA	NA	NA	Quies	34	NA	NA	NA	NA	NA	NA	NA	NA	NA	NA	NA	NA	NA	NA	NA	NA	NA	0	0	0	0	0	0	0	0	0	0	0	0
GTTCCACGAGGGCATAAG	B3-6	TTC17 (lamina)	chr15	64527800	+	NM_015042.2	NM_015042.2.2	2	NM_015042.2	EnhWk	40	67223	0.298118328447699	56.8100246794983	-0.810396559728148	0.537800087669302	0.131843152249241	0.208776166033833	59.1623738291818	-0.888644431015901	1.83080159024692	0.627402960274811	0.923430770557349	59.8613848099128	-0.462114192293469	2.20931736390245	0.834318612233481	0.959969944863823	163	106	31	49	20	0	173	273	46	87	37	0
GTTCCACTAGTCTGAATT	B3-6	TTC17 (lamina)	chr6	124966875	+	NM_001286398.3	NM_001286398.3.1	1	NM_001286398.3	EnhWk	44	4439	0.0340944875841993	240.928368709138	-1.53856130529315	0.315087225951099	1.04500054887133e-06	6.73668088877096e-06	159.749061001226	-0.503920166019302	0.793634156981301	0.525459252008798	0.891676324148643	205.558391671686	-1.69604242259243	1.07442634272189	0.114437875484208	0.397798441090183	321	467	76	147	107	21	974	268	156	114	207	184
GTTCCAGCAGCTGCTGAG	B3-6	TTC17 (lamina)	chr1	149159235	-	NA	NA	NA	NA	EnhWk	41	NA	NA	NA	NA	NA	NA	NA	NA	NA	NA	NA	NA	NA	NA	NA	NA	NA	46	0	7	0	0	0	0	0	0	0	0	0
GTTCCAGTATCTATTCTC	B3-6	TTC17 (lamina)	chr7	97124884	+	NM_020186.3	NM_020186.3.1	1	NM_020186.3	TxWk	39	7187	0.112181188149721	271.219712696726	1.86384587904704	0.260389170836623	8.19079767695698e-13	1.19524239861568e-11	159.896537764117	-0.0381491095490048	0.787603020289391	0.96136799031982	0.999972849486981	201.07675469931	1.33289672655686	1.01983964074321	0.191223929041484	0.516719661469001	1468	568	231	163	345	27	280	210	84	106	53	156
GTTCCAGTGCCTCTCGAC	B3-6	TTC17 (lamina)	chr6	169407284	-	NA	NA	NA	NA	ReprPCWk	41	NA	NA	NA	NA	NA	NA	NA	NA	NA	NA	NA	NA	NA	NA	NA	NA	NA	0	0	0	0	0	0	0	0	0	0	0	0
GTTCCATCGGAGGCAAAC	B3-6	TTC17 (lamina)	chr5	61010522	+	NM_174889.5	NM_174889.5.1	1	NM_174889.5	Quies	36	65318	0.314297812551125	218.4210670288	1.88141445496425	0.30504759613522	6.93300965480415e-10	7.20030641257974e-09	23.2359408363466	4.63521756775518	2.87588551256087	0.107015664206861	0.360499948054448	103.429374207804	-1.0384750721805	1.66051642800512	0.531713265220942	0.824469618747829	1332	54	171	24	265	35	185	63	79	0	44	1
GTTCCATCTAATTGGCGC	B3-6	TTC17 (lamina)	chr18	8914719	-	NA	NA	NA	NA	TssA	42	NA	NA	41.271597409303	-0.849357629469507	0.617985217274092	0.169318165350396	0.255704119565584	321.412937272028	-2.26942119183417	2.08146788259849	0.275581700787715	0.681660291859339	201.760915334423	-0.0817871856903799	1.68814034995138	0.96135912923841	0.989463295379105	102	505	24	0	14	259	89	1086	48	251	26	326
GTTCCATGACTTCGTGCC	B3-6	TTC17 (lamina)	chr4	179727189	+	NA	NA	NA	NA	Quies	40	NA	NA	NA	NA	NA	NA	NA	NA	NA	NA	NA	NA	NA	NA	NA	NA	NA	0	0	0	0	0	0	0	0	0	0	0	0
GTTCCATGTCTGTATATT	B3-6	TTC17 (lamina)	chr1	167820541	-	NM_018417.6	NM_018417.6.3	3	NM_018417.6	TssFlnkU	43	93593	0.893497789955035	NA	NA	NA	NA	NA	NA	NA	NA	NA	NA	NA	NA	NA	NA	NA	0	0	0	0	0	0	7	0	0	0	1	0
GTTCCATTATTGTGTATT	B3-6	TTC17 (lamina)	chr1	243523175	+	NA	NA	NA	NA	Quies	38	NA	NA	NA	NA	NA	NA	NA	NA	NA	NA	NA	NA	NA	NA	NA	NA	NA	12	0	6	0	2	0	0	0	3	0	6	35
GTTCCATTCCTCTAGTTG	B3-6	TTC17 (lamina)	chr2	32371339	-	NA	NA	NA	NA	TxWk	41	NA	NA	NA	NA	NA	NA	NA	NA	NA	NA	NA	NA	NA	NA	NA	NA	NA	0	0	0	0	0	27	0	0	0	0	0	0
GTTCCCAAGGGTTGCGGG	B3-6	TTC17 (lamina)	chr8	90167941	-	NA	NA	NA	NA	EnhA1	39	NA	NA	18.5811136814785	2.69841181731767	1.17334645949601	0.0214619867894199	0.0465665689634519	NA	NA	NA	NA	NA	NA	NA	NA	NA	NA	68	0	20	0	21	0	0	0	17	0	3	0
GTTCCCAATGAGTTTGCT	B3-6	TTC17 (lamina)	chr14	75915228	+	NM_015072.5	NM_015072.5.31	31	NM_015072.5	TxWk	41	253983	0.864375804025402	33.7278385016664	1.78258798646496	0.890600623257859	0.0453323885595434	0.0871353046289162	NA	NA	NA	NA	NA	18.2952877065876	5.75009006514478	4.19844769612801	0.170819529025486	0.488125090513908	206	0	29	0	25	0	98	73	0	0	10	0
GTTCCCACTATGCAGGGG	B3-6	TTC17 (lamina)	chr8	29529312	+	NA	NA	NA	NA	EnhA1	44	2000	0.664231152441049	NA	NA	NA	NA	NA	NA	NA	NA	NA	NA	NA	NA	NA	NA	NA	0	0	0	0	0	0	0	0	0	0	0	0
GTTCCCAGAACGCGGACT	B3-6	TTC17 (lamina)	chr2	87614948	+	NA	NA	NA	NA	TxWk	38	160167	0.880236756631989	NA	NA	NA	NA	NA	NA	NA	NA	NA	NA	NA	NA	NA	NA	NA	0	0	0	0	0	0	0	0	0	0	0	0
GTTCCCAGGGGGCAGTCA	B3-6	TTC17 (lamina)	chr7	16070633	+	NA	NA	NA	NA	Quies	36	NA	NA	NA	NA	NA	NA	NA	NA	NA	NA	NA	NA	NA	NA	NA	NA	NA	0	0	0	0	0	13	0	0	0	0	0	0
GTTCCCAGTGGAAGTAAA	B3-6	TTC17 (lamina)	chr8	69944628	-	NA	NA	NA	NA	ReprPCWk	44	NA	NA	NA	NA	NA	NA	NA	NA	NA	NA	NA	NA	NA	NA	NA	NA	NA	NA	NA	NA	NA	NA	NA	NA	NA	NA	NA	NA	NA
GTTCCCATTTTATGATGT	B3-6	TTC17 (lamina)	chr1	28065640	+	NA	NA	NA	NA	EnhA1	38	NA	NA	NA	NA	NA	NA	NA	NA	NA	NA	NA	NA	NA	NA	NA	NA	NA	0	0	0	0	0	0	0	0	0	0	0	0
GTTCCCCAAGTTTAGAAT	B3-6	TTC17 (lamina)	chr1	178858773	+	NM_152663.5	NM_152663.5.8	8	NM_152663.5	ReprPCWk	33	133530	0.679206702035128	NA	NA	NA	NA	NA	NA	NA	NA	NA	NA	NA	NA	NA	NA	NA	13	0	3	0	4	0	0	0	0	0	6	0
GTTCCCCAGTATTAGAGG	B3-6	TTC17 (lamina)	chr18	9613587	-	NM_001042388.3	NM_001042388.3.18	18	NM_001042388.3	TssFlnk	46	972	0.0143434760794499	282.230892046843	0.0264423766989508	0.262508615589525	0.919765147176159	0.943725437240261	125.812380403325	1.22805638561873	0.814436815797922	0.13159045989478	0.421902972468352	199.007131761308	-1.3803659127079	0.979977617640745	0.158962705134904	0.471538596710661	922	517	158	67	240	105	806	297	167	12	124	74
GTTCCCCATGTTTGGAGA	B3-6	TTC17 (lamina)	chr9	128116590	-	NA	NA	NA	NA	EnhA1	56	2103	0.207970727848101	63.6215726368686	-0.836327905094894	0.525701395978431	0.11163655514082	0.182694546764969	49.9188190647021	6.8882998704044	2.38869380540082	0.00393020681367697	0.0557357430240117	58.1771012365044	-2.94603341263875	2.48146580504241	0.235142827758837	0.571388074854521	254	66	15	45	33	72	214	0	61	89	31	0
GTTCCCCGAGCCAGTGCG	B3-6	TTC17 (lamina)	chr1	109395912	+	NA	NA	NA	NA	EnhWk	42	NA	NA	NA	NA	NA	NA	NA	NA	NA	NA	NA	NA	NA	NA	NA	NA	NA	0	0	0	0	0	0	0	0	8	0	0	0
GTTCCCCTGTGGGGTATA	B3-6	TTC17 (lamina)	chr1	37118097	+	NA	NA	NA	NA	ReprPCWk	47	NA	NA	NA	NA	NA	NA	NA	NA	NA	NA	NA	NA	NA	NA	NA	NA	NA	0	0	0	0	0	0	0	0	0	0	0	0
GTTCCCGAAATAACTTCT	B3-6	TTC17 (lamina)	chr4	91933483	-	NA	NA	NA	NA	Quies	35	NA	NA	NA	NA	NA	NA	NA	NA	NA	NA	NA	NA	NA	NA	NA	NA	NA	0	0	0	0	0	0	0	0	0	0	0	0
GTTCCCGATGGCTGCTCA	B3-6	TTC17 (lamina)	chr3	127921888	+	NM_207335.4	NM_207335.4.1	1	NM_207335.4	Quies	37	6657	0.0919030855249534	NA	NA	NA	NA	NA	NA	NA	NA	NA	NA	NA	NA	NA	NA	NA	0	0	0	0	0	0	0	0	0	0	0	0
GTTCCCTAAGACCGACAG	B3-6	TTC17 (lamina)	chr3	105614212	+	NA	NA	NA	NA	EnhWk	39	NA	NA	NA	NA	NA	NA	NA	NA	NA	NA	NA	NA	NA	NA	NA	NA	NA	0	0	0	0	0	0	0	0	0	0	0	0
GTTCCGAAATCGTTTGGC	B3-6	TTC17 (lamina)	chr22	26586560	-	NM_003595.5	NM_003595.5.6	6	NM_003595.5	TssFlnkD	50	3572	0.0524237932400898	110.820856344973	-1.86165726137319	0.389506003834105	1.75701795360704e-06	1.08237328556048e-05	NA	NA	NA	NA	NA	60.3736181819425	-7.68558499982109	2.89327513088987	0.00789888626597999	0.0811113525067809	226	0	26	51	27	0	525	0	131	0	58	0
GTTCCGAGAAGGGCTACG	B3-6	TTC17 (lamina)	chr6	79683201	+	NM_031469.4	NM_031469.4.2	2	NM_031469.4	TxWk	37	51873	0.71720104525281	15.3821468400731	3.30073801458161	1.16756375398829	0.00469818941591456	0.0127582695479876	NA	NA	NA	NA	NA	NA	NA	NA	NA	NA	125	0	16	41	15	0	14	0	0	0	2	0
GTTCCGATGGTAGCCTTA	B3-6	TTC17 (lamina)	chr5	142609409	-	NM_000800.5	NM_000800.5.2	2	NM_000800.5	ReprPC	45	76681	0.816511026162512	NA	NA	NA	NA	NA	NA	NA	NA	NA	NA	NA	NA	NA	NA	NA	NA	NA	NA	NA	NA	NA	NA	NA	NA	NA	NA	NA
GTTCCGCCCAGCTTGCGA	B3-6	TTC17 (lamina)	chr3	29261177	-	NA	NA	NA	NA	Het	37	29549	0.125124917427463	NA	NA	NA	NA	NA	NA	NA	NA	NA	NA	NA	NA	NA	NA	NA	0	0	0	0	0	0	0	0	0	0	0	0
GTTCCGGGTCGGAGGTCA	B3-6	TTC17 (lamina)	chr5	43187080	+	NA	NA	NA	NA	Quies	44	NA	NA	NA	NA	NA	NA	NA	NA	NA	NA	NA	NA	NA	NA	NA	NA	NA	3	0	0	0	5	0	37	0	7	0	0	29
GTTCCGGTGACGCCCAAG	B3-6	TTC17 (lamina)	chr2	43178596	-	NA	NA	NA	NA	EnhA1	50	38650	0.309904102120017	NA	NA	NA	NA	NA	NA	NA	NA	NA	NA	NA	NA	NA	NA	NA	30	0	0	9	0	0	11	0	10	0	0	0
GTTCCGTAATCGTCCGGT	B3-6	TTC17 (lamina)	chr3	52412352	-	NA	NA	NA	NA	TssFlnk	49	NA	NA	NA	NA	NA	NA	NA	NA	NA	NA	NA	NA	NA	NA	NA	NA	NA	0	0	0	0	0	60	0	0	0	39	0	0
GTTCCGTACCTGTCCTGT	B3-6	TTC17 (lamina)	chr8	91116267	+	NM_001129890.2	NM_001129890.2.1	1	NM_001129890.2	TxWk	37	13649	0.117019178833838	41.7331466863949	0.0466389976485203	0.601423507298603	0.938187862339184	0.956092815631588	NA	NA	NA	NA	NA	18.3406237242719	-0.40853950913158	3.62425003479968	0.910249472104072	0.977342635825444	94	0	25	0	38	0	49	0	28	0	31	0
GTTCCGTCAACCTTCCGT	B3-6	TTC17 (lamina)	chr6	157515861	-	NA	NA	NA	NA	TssFlnkU	46	NA	NA	NA	NA	NA	NA	NA	NA	NA	NA	NA	NA	NA	NA	NA	NA	NA	0	0	0	0	0	0	0	0	0	0	0	0
GTTCCGTGAAAAGGGTGA	B3-6	TTC17 (lamina)	chr9	107783038	+	NA	NA	NA	NA	EnhWk	42	NA	NA	NA	NA	NA	NA	NA	NA	NA	NA	NA	NA	NA	NA	NA	NA	NA	0	0	0	0	0	0	0	0	0	0	0	0
GTTCCGTGACGGACCCTC	B3-6	TTC17 (lamina)	chr3	69720089	-	NA	NA	NA	NA	EnhA1	41	NA	NA	NA	NA	NA	NA	NA	NA	NA	NA	NA	NA	NA	NA	NA	NA	NA	0	0	0	0	3	0	0	0	0	0	0	0
GTTCCGTGCGGTTCCTGA	B3-6	TTC17 (lamina)	chr13	31163301	-	NA	NA	NA	NA	EnhA2	43	NA	NA	NA	NA	NA	NA	NA	NA	NA	NA	NA	NA	NA	NA	NA	NA	NA	0	0	0	0	0	0	0	0	0	0	0	0
GTTCCGTGGTCTGATTCA	B3-6	TTC17 (lamina)	chr12	49010245	+	NA	NA	NA	NA	TxWk	43	11878	0.569033247101658	NA	NA	NA	NA	NA	34.6150075597923	2.25748036422704	2.42842570254217	0.352574850868192	0.771508573984372	NA	NA	NA	NA	NA	0	99	0	44	0	32	0	0	0	25	0	22
GTTCCTAGTAAAGACCCC	B3-6	TTC17 (lamina)	chr4	180684659	+	NA	NA	NA	NA	Quies	36	NA	NA	NA	NA	NA	NA	NA	NA	NA	NA	NA	NA	NA	NA	NA	NA	NA	NA	NA	NA	NA	NA	NA	NA	NA	NA	NA	NA	NA
GTTCCTATACGTCGTAGC	B3-6	TTC17 (lamina)	chr1	207819617	+	NA	NA	NA	NA	EnhWk	52	NA	NA	NA	NA	NA	NA	NA	NA	NA	NA	NA	NA	NA	NA	NA	NA	NA	0	0	0	0	0	0	0	0	0	0	0	0
GTTCCTATCGAGCGATTT	B3-6	TTC17 (lamina)	chr1	95067571	-	NM_144988.4	NM_144988.4.3	3	NM_144988.4	TxWk	39	5380	0.054593239773915	NA	NA	NA	NA	NA	NA	NA	NA	NA	NA	NA	NA	NA	NA	NA	NA	NA	NA	NA	NA	NA	NA	NA	NA	NA	NA	NA
GTTCCTCCCGCTAGCATG	B3-6	TTC17 (lamina)	chr17	65548880	-	NM_004655.4	NM_004655.4.8	8	NM_004655.4	ReprPCWk	48	12768	0.385903403252131	NA	NA	NA	NA	NA	NA	NA	NA	NA	NA	NA	NA	NA	NA	NA	NA	NA	NA	NA	NA	NA	NA	NA	NA	NA	NA	NA
GTTCCTCGAATAGCTTGC	B3-6	TTC17 (lamina)	chr17	8695502	+	NA	NA	NA	NA	ReprPC	48	NA	NA	NA	NA	NA	NA	NA	NA	NA	NA	NA	NA	NA	NA	NA	NA	NA	0	0	0	0	0	0	0	0	0	0	0	0
GTTCCTCTAGTGCATTGG	B3-6	TTC17 (lamina)	chr1	96781769	-	NA	NA	NA	NA	TxWk	32	NA	NA	NA	NA	NA	NA	NA	NA	NA	NA	NA	NA	NA	NA	NA	NA	NA	0	0	0	0	0	0	0	0	0	38	0	0
GTTCCTGAGGACTGTGCC	B3-6	TTC17 (lamina)	chr10	21751922	+	NA	NA	NA	NA	EnhWk	50	NA	NA	NA	NA	NA	NA	NA	35.018766623655	-1.26693923772716	2.69752690110993	0.638592982506721	0.925835893495274	NA	NA	NA	NA	NA	0	1	0	0	0	72	0	102	0	0	0	39
GTTCCTGGAGTGTGTTCT	B3-6	TTC17 (lamina)	chr6	30924061	-	NA	NA	NA	NA	Tx	54	NA	NA	NA	NA	NA	NA	NA	38.7478391692231	8.78703096141772	2.70642984457736	0.00116741505821446	0.031304632768427	21.8208040738887	-8.27043045246667	4.51706550774359	0.0671110017175216	0.302062041274987	2	176	0	84	0	32	0	0	0	0	0	0
GTTCCTGTACAGTACGCA	B3-6	TTC17 (lamina)	chr4	7698505	-	NA	NA	NA	NA	ReprPCWk	56	NA	NA	NA	NA	NA	NA	NA	NA	NA	NA	NA	NA	NA	NA	NA	NA	NA	0	0	0	0	0	0	0	0	0	0	0	0
GTTCCTGTGGACTGCCAG	B3-6	TTC17 (lamina)	chr8	39917154	+	NM_002164.6	NM_002164.6.1	1	NM_002164.6	Quies	38	3264	0.219060402684564	NA	NA	NA	NA	NA	NA	NA	NA	NA	NA	NA	NA	NA	NA	NA	0	0	0	0	0	0	0	0	0	0	0	0
GTTCCTGTGTTACGTCAC	B3-6	TTC17 (lamina)	chr13	75644798	-	NA	NA	NA	NA	Quies	40	NA	NA	NA	NA	NA	NA	NA	NA	NA	NA	NA	NA	NA	NA	NA	NA	NA	0	0	0	0	0	0	0	0	0	0	0	0
GTTCCTTAGAGGCGCAGG	B3-6	TTC17 (lamina)	chr3	104580231	-	NA	NA	NA	NA	Quies	38	NA	NA	NA	NA	NA	NA	NA	NA	NA	NA	NA	NA	NA	NA	NA	NA	NA	0	0	0	0	0	0	0	0	0	0	0	0
GTTCCTTCCTCCTGCCCT	B3-6	TTC17 (lamina)	chr18	55374469	+	NA	NA	NA	NA	Quies	37	NA	NA	11.211284080633	1.14209352038458	1.26723058363854	0.367454590921875	0.474356537425935	NA	NA	NA	NA	NA	NA	NA	NA	NA	NA	60	0	11	0	5	26	37	0	8	84	0	0
GTTCCTTTACTGGCGTGT	B3-6	TTC17 (lamina)	chr20	19789412	-	NA	NA	NA	NA	Quies	40	NA	NA	NA	NA	NA	NA	NA	NA	NA	NA	NA	NA	NA	NA	NA	NA	NA	0	0	0	0	0	0	0	0	0	0	0	0
GTTCCTTTCTAACTGGCC	B3-6	TTC17 (lamina)	chr3	180280194	-	NA	NA	NA	NA	Quies	39	NA	NA	NA	NA	NA	NA	NA	NA	NA	NA	NA	NA	NA	NA	NA	NA	NA	0	0	0	0	0	0	0	0	0	0	0	0
GTTCGAAGTGACTACCAC	B3-6	TTC17 (lamina)	chr1	4796083	-	NA	NA	NA	NA	ReprPCWk	48	NA	NA	NA	NA	NA	NA	NA	NA	NA	NA	NA	NA	NA	NA	NA	NA	NA	0	0	0	0	0	0	0	0	0	0	0	0
GTTCGAATTGGTTATCGT	B3-6	TTC17 (lamina)	chr4	78775402	-	NA	NA	NA	NA	TssA	42	571	0.246226821905994	1306.15621332594	-1.27325443040828	0.156083167436976	3.41921407404122e-16	7.08987550610472e-15	438.629372709355	-0.184851651164339	0.411452187007398	0.653239478396025	0.926607347027836	859.450904023229	-1.60547493123176	0.59149023730872	0.00664183700146515	0.0722583996663903	2092	280	403	433	721	482	2963	627	1443	413	1053	341
GTTCGACATGAACACTTG	B3-6	TTC17 (lamina)	chr6	135324364	-	NM_001134831.2	NM_001134831.2.5	5	NM_001134831.2	EnhA1	40	173376	0.809377757237091	29.8860678347677	1.88498365598044	0.736220053911019	0.010456571371523	0.0253903225978954	21.9644255042583	7.40502273530812	3.81005597879095	0.0519501065889617	NA	24.7547860362598	-6.41506154709321	3.04749221808529	0.0352887251948644	0.208275468701912	233	138	16	54	35	0	39	0	5	0	7	0
GTTCGACGGTACCCATAG	B3-6	TTC17 (lamina)	chr3	23921149	+	NA	NA	NA	NA	Tx	44	NA	NA	154.760862652468	1.1120314780441	0.360870116998914	0.00205940899475055	0.00622101320366699	51.9267424587537	2.17618173286525	1.92063802426584	0.257192640313878	0.655057024264084	97.7750695504286	-0.791704402725641	1.55630161836568	0.610956319861472	0.871166432713088	1353	269	100	35	75	27	312	138	85	0	20	20
GTTCGACGTCACTCTTGT	B3-6	TTC17 (lamina)	chr2	180997177	-	NA	NA	NA	NA	TxWk	35	NA	NA	NA	NA	NA	NA	NA	NA	NA	NA	NA	NA	NA	NA	NA	NA	NA	0	0	0	0	0	0	0	0	0	0	0	0
GTTCGACTACTGCCCTTT	B3-6	TTC17 (lamina)	chr9	4993108	+	NM_004972.4	NM_004972.4.2	2	NM_004972.4	Tx	37	7837	0.0541689418497757	106.434783699075	-0.942695071640727	0.404328978499285	0.0197267419593092	0.0433367388356735	115.841777683103	-0.414232091847188	0.832378681791008	0.618731737186779	0.922779959532815	115.158810320012	-0.969757348695772	0.919655932012828	0.291663928332951	0.639565788522819	196	269	45	56	62	72	334	258	68	104	85	98
GTTCGACTAGCGTAAAAC	B3-6	TTC17 (lamina)	chr10	24911075	-	NM_020200.7	NM_020200.7.6	6	NM_020200.7	TxWk	40	41531	0.399363418691643	34.2550495557689	0.87850731419069	0.662137905894705	0.184583475460276	0.274025511361129	NA	NA	NA	NA	NA	24.9177597591739	0.305384176016902	3.71889914405941	0.934553816927861	0.983495843687037	150	0	29	54	31	0	61	0	20	0	9	36
GTTCGACTCCAATGTTAC	B3-6	TTC17 (lamina)	chr21	8998273	+	NA	NA	NA	NA	Quies	36	NA	NA	30.2495820804875	-2.41863962636902	0.848119631465879	0.00434769482484421	0.0119272519086656	367.448137495133	-1.40996839575272	0.415308627357437	0.00068631252763055	0.0228922876942774	221.928369802901	-1.75335859172466	1.06398311970431	0.0993691795381148	0.372087507628612	28	503	5	130	5	129	192	1174	55	562	3	245
GTTCGACTCTAGTAGGTG	B3-6	TTC17 (lamina)	chr7	74651464	-	NA	NA	NA	NA	TxWk	45	NA	NA	NA	NA	NA	NA	NA	14.8038814159795	-1.70170901569846	3.95267900780759	0.666817117898719	NA	NA	NA	NA	NA	NA	17	0	0	0	0	0	0	175	0	0	0	0
GTTCGACTGAGACGGTCG	B3-6	TTC17 (lamina)	chr7	74845899	+	NA	NA	NA	NA	TxWk	46	NA	NA	NA	NA	NA	NA	NA	NA	NA	NA	NA	NA	NA	NA	NA	NA	NA	NA	NA	NA	NA	NA	NA	NA	NA	NA	NA	NA	NA
GTTCGAGTAGTCTCGATT	B3-6	TTC17 (lamina)	chr3	5946619	-	NA	NA	NA	NA	Quies	38	NA	NA	NA	NA	NA	NA	NA	NA	NA	NA	NA	NA	NA	NA	NA	NA	NA	NA	NA	NA	NA	NA	NA	NA	NA	NA	NA	NA	NA
GTTCGAGTCACGGTTTAC	B3-6	TTC17 (lamina)	chr14	69750452	-	NA	NA	NA	NA	EnhWk	44	NA	NA	NA	NA	NA	NA	NA	NA	NA	NA	NA	NA	NA	NA	NA	NA	NA	0	0	0	0	0	0	0	0	0	0	0	0
GTTCGATGCGTGTGCCCA	B3-6	TTC17 (lamina)	chr6	137811412	-	NA	NA	NA	NA	EnhA1	41	NA	NA	113.675981152892	-0.656150524700039	0.397373894633244	0.0986942758618966	0.165238973515728	91.346706146431	-1.62727431835042	1.47046242636205	0.268449082734235	0.671407231565564	104.53207513835	0.436273633659667	1.7653623124176	0.80480777245396	0.950770324852843	453	182	37	0	58	46	367	88	110	182	51	91
GTTCGCAACCACCGTGAC	B3-6	TTC17 (lamina)	chr20	54507357	-	NA	NA	NA	NA	Het	40	NA	NA	NA	NA	NA	NA	NA	NA	NA	NA	NA	NA	NA	NA	NA	NA	NA	0	0	0	0	0	0	0	0	0	0	0	0
GTTCGCACGGGACATGCA	B3-6	TTC17 (lamina)	chr8	127898770	-	NA	NA	NA	NA	EnhA1	44	NA	NA	NA	NA	NA	NA	NA	31.5144973018093	-7.70849013785507	3.3352558474204	0.02082103530118	0.12191671973191	18.2991586685454	0.920570856755027	4.81214745582773	0.848289413602197	0.962350558012694	0	144	0	0	2	0	4	0	0	33	2	57
GTTCGCACTAGAAAAGTT	B3-6	TTC17 (lamina)	chr2	68566262	-	NA	NA	NA	NA	EnhA2	34	NA	NA	NA	NA	NA	NA	NA	11.7367490297377	1.66932871217863	3.95308743398745	0.672817155912216	NA	NA	NA	NA	NA	NA	30	140	7	0	9	0	19	1	10	0	0	0
GTTCGCCCACTCTTCGGG	B3-6	TTC17 (lamina)	chr1	167922245	+	NA	NA	NA	NA	TxWk	35	NA	NA	57.2125388734342	1.48162982348908	0.54745120450477	0.00680141142015398	0.01757213295192	NA	NA	NA	NA	NA	31.5813211790889	1.85566213792593	3.23439183021829	0.56615167217415	0.84761314073581	442	0	47	0	39	19	70	0	23	0	13	36
GTTCGCCCATTTACACTG	B3-6	TTC17 (lamina)	chr17	41201548	+	NA	NA	NA	NA	Quies	39	NA	NA	NA	NA	NA	NA	NA	NA	NA	NA	NA	NA	NA	NA	NA	NA	NA	59	0	7	0	5	0	1	28	10	0	7	0
GTTCGCGCTCTTGGTCAT	B3-6	TTC17 (lamina)	chr6	159312192	-	NA	NA	NA	NA	ReprPCWk	45	NA	NA	NA	NA	NA	NA	NA	NA	NA	NA	NA	NA	NA	NA	NA	NA	NA	0	0	0	0	0	0	0	0	0	0	0	0
GTTCGCTACAGCCTGCTT	B3-6	TTC17 (lamina)	chr15	67119747	+	NM_005902.4	NM_005902.4.1	1	NM_005902.4	EnhWk	47	54146	0.4178963941714	91.3811100106471	-1.41358277464236	0.429996080195277	0.00101105686309718	0.00335942572242751	60.2719041126695	-6.63346088822042	2.00073738151524	0.000914767073841991	0.0272381274763235	78.3958382877721	1.05045948173715	2.13612729562524	0.622889836692196	0.876959726572673	177	1	38	0	28	50	388	228	85	110	55	28
GTTCGCTACTGTTCGCGA	B3-6	TTC17 (lamina)	chr2	55693104	-	NM_033109.5	NM_033109.5.27	27	NM_033109.5	TssFlnk	40	740	0.0123778937508363	NA	NA	NA	NA	NA	NA	NA	NA	NA	NA	NA	NA	NA	NA	NA	19	0	11	0	13	0	46	0	18	76	4	0
GTTCGCTCGGGTTGCATG	B3-6	TTC17 (lamina)	chr1	89894811	+	NM_001134479.2	NM_001134479.2.2	2	NM_001134479.2	EnhA1	40	73780	0.638345734556152	100.963305146516	-0.375080007355974	0.416743167665007	0.368106004350726	0.474945122373075	43.4742275926585	2.25834500475197	2.16126792353272	0.296061458213255	0.707627847315238	71.14230405118	-2.69147514669555	1.67368065142762	0.107809446936323	0.386154921865321	398	151	52	70	47	23	279	104	66	0	62	13
GTTCGGATACAGCGTAAC	B3-6	TTC17 (lamina)	chr4	169444488	-	NM_001199397.3	NM_001199397.3.9	9	NM_001199397.3	Quies	41	168095	0.764850415197361	57.6539501085897	1.45756639374133	0.539098393340873	0.00685698452991109	0.0176844855596888	58.5818082588661	3.33974048432759	1.74340139303029	0.0554101278617402	0.221335673672013	57.8227145747945	-1.52222295315628	1.91851286656516	0.427522089108533	0.757811334333991	219	159	59	22	63	128	42	77	40	0	12	15
GTTCGGCGCGTGTCTCCA	B3-6	TTC17 (lamina)	chr8	66441056	+	NM_144650.3	NM_144650.3.2	2	NM_144650.3	ReprPCWk	44	8553	0.23494670915284	59.5195281096389	0.21290389334175	0.538534867057127	0.692592641991138	0.770341751479176	43.6673900820083	0.348926620536856	2.23603470455123	0.87599593449245	0.996247230689846	50.7972224945575	-0.598851808316299	2.28514842955288	0.793273224260071	0.946712921271459	227	125	34	75	46	0	81	132	63	37	24	0
GTTCGGGACGATAACGTG	B3-6	TTC17 (lamina)	chr20	34713426	-	NA	NA	NA	NA	EnhA2	50	NA	NA	95.8941820699072	0.280266965227741	0.461679965701449	0.543811776885733	0.641768093434092	43.0449771380707	2.48208688312772	2.72987728391115	0.36322862331757	0.783660565827324	66.7142859040999	0.13157793866613	2.81707376992584	0.962746503942115	0.98971036066351	425	1	41	102	91	1	185	271	88	0	29	0
GTTCGGGGGTTTGGCCCG	B3-6	TTC17 (lamina)	chr6	146117068	-	NA	NA	NA	NA	Quies	34	NA	NA	NA	NA	NA	NA	NA	NA	NA	NA	NA	NA	NA	NA	NA	NA	NA	0	0	0	0	0	0	0	0	0	0	0	0
GTTCGGGTTAGTTCAATT	B3-6	TTC17 (lamina)	chr11	114134775	+	NM_006006.6	NM_006006.6.2	2	NM_006006.6	ReprPCWk	45	75065	0.380934256933343	NA	NA	NA	NA	NA	NA	NA	NA	NA	NA	NA	NA	NA	NA	NA	0	0	0	0	0	0	0	0	0	0	0	0
GTTCGGGTTGGGTTCCTC	B3-6	TTC17 (lamina)	chr12	98503198	+	NA	NA	NA	NA	TssA	45	NA	NA	NA	NA	NA	NA	NA	NA	NA	NA	NA	NA	NA	NA	NA	NA	NA	NA	NA	NA	NA	NA	NA	NA	NA	NA	NA	NA	NA
GTTCGGTAGGTTGACAGT	B3-6	TTC17 (lamina)	chr7	6028751	+	NA	NA	NA	NA	EnhG1	45	NA	NA	NA	NA	NA	NA	NA	NA	NA	NA	NA	NA	NA	NA	NA	NA	NA	NA	NA	NA	NA	NA	NA	NA	NA	NA	NA	NA	NA
GTTCGGTATTCGCCTCCG	B3-6	TTC17 (lamina)	chr6	13303139	+	NA	NA	NA	NA	EnhG2	44	NA	NA	NA	NA	NA	NA	NA	23.1604027478928	7.97685099919013	3.3344199988496	0.0167442720369418	0.110062105680149	NA	NA	NA	NA	NA	0	54	0	56	0	32	0	0	0	0	0	0
GTTCGGTGTTGTCCACGT	B3-6	TTC17 (lamina)	chr2	184039255	-	NA	NA	NA	NA	Quies	34	NA	NA	NA	NA	NA	NA	NA	NA	NA	NA	NA	NA	NA	NA	NA	NA	NA	NA	NA	NA	NA	NA	NA	NA	NA	NA	NA	NA	NA
GTTCGTAAGTAATGCGTA	B3-6	TTC17 (lamina)	chr7	121894648	-	NA	NA	NA	NA	Quies	35	NA	NA	NA	NA	NA	NA	NA	NA	NA	NA	NA	NA	NA	NA	NA	NA	NA	NA	NA	NA	NA	NA	NA	NA	NA	NA	NA	NA	NA
GTTCGTACGGAGTCGGAA	B3-6	TTC17 (lamina)	chr15	40607693	+	NM_144508.5	NM_144508.5.4	4	NM_144508.5	TxWk	40	13445	0.191813849972894	NA	NA	NA	NA	NA	NA	NA	NA	NA	NA	NA	NA	NA	NA	NA	NA	NA	NA	NA	NA	NA	NA	NA	NA	NA	NA	NA
GTTCGTCAGACGGTTAAG	B3-6	TTC17 (lamina)	chr3	128675848	+	NA	NA	NA	NA	TxWk	48	NA	NA	NA	NA	NA	NA	NA	NA	NA	NA	NA	NA	NA	NA	NA	NA	NA	0	0	0	0	0	0	0	0	0	0	0	0
GTTCGTCGCGATTCTTCT	B3-6	TTC17 (lamina)	chr10	32630917	-	NA	NA	NA	NA	Quies	33	NA	NA	NA	NA	NA	NA	NA	NA	NA	NA	NA	NA	NA	NA	NA	NA	NA	0	0	0	0	0	0	0	0	0	0	0	0
GTTCGTCGCTGGTCACAT	B3-6	TTC17 (lamina)	chr13	102855220	-	NA	NA	NA	NA	Tx	38	NA	NA	NA	NA	NA	NA	NA	NA	NA	NA	NA	NA	NA	NA	NA	NA	NA	0	0	0	0	0	35	0	0	0	42	0	38
GTTCGTGAACGACGCTCC	B3-6	TTC17 (lamina)	chr1	173496684	+	NA	NA	NA	NA	TxWk	39	NA	NA	NA	NA	NA	NA	NA	NA	NA	NA	NA	NA	NA	NA	NA	NA	NA	8	0	0	0	0	0	0	0	0	0	0	0
GTTCGTGCAAATCTCAAG	B3-6	TTC17 (lamina)	chr1	155900255	-	NM_006912.6	NA	NA	NA	EnhG1	43	NA	NA	NA	NA	NA	NA	NA	NA	NA	NA	NA	NA	NA	NA	NA	NA	NA	11	0	0	0	0	0	0	0	0	0	0	0
GTTCGTGCGGCGACGGCC	B3-6	TTC17 (lamina)	chr12	118188613	-	NM_016281.4	NM_016281.4.7	7	NM_016281.4	EnhWk	36	184294	0.826034145051478	287.521345287779	2.00564637390697	0.275782516765622	3.52723862630203e-13	5.4502837057891e-12	129.964836322355	-0.674478549304343	0.757560219091153	0.373288745750553	0.793263595225133	189.381733129108	2.18016778940441	0.851772923858126	0.0104803387462985	0.0974292307161667	1240	123	271	60	415	112	210	138	112	133	46	187
GTTCGTGGGCCAGACATG	B3-6	TTC17 (lamina)	chr15	58475839	-	NA	NA	NA	NA	TxWk	46	22896	0.358618529250529	NA	NA	NA	NA	NA	NA	NA	NA	NA	NA	NA	NA	NA	NA	NA	0	0	0	0	0	0	0	0	0	0	0	0
GTTCGTGTATACGCGAGT	B3-6	TTC17 (lamina)	chr7	43969201	-	NA	NA	NA	NA	Quies	54	4122	0.351316798772692	NA	NA	NA	NA	NA	NA	NA	NA	NA	NA	NA	NA	NA	NA	NA	NA	NA	NA	NA	NA	NA	NA	NA	NA	NA	NA	NA
GTTCGTGTGTTTCTAAGA	B3-6	TTC17 (lamina)	chr7	120423620	+	NM_012281.3	NM_012281.3.1	1	NM_012281.3	Quies	36	150446	0.315292677764202	NA	NA	NA	NA	NA	NA	NA	NA	NA	NA	NA	NA	NA	NA	NA	0	0	0	0	0	0	0	0	0	0	0	0
GTTCGTTACGAGCCGGAA	B3-6	TTC17 (lamina)	chr9	124583336	+	NA	NA	NA	NA	Quies	42	NA	NA	NA	NA	NA	NA	NA	NA	NA	NA	NA	NA	NA	NA	NA	NA	NA	0	0	0	0	0	43	0	0	0	0	0	10
GTTCGTTGCGCCAGCCGC	B3-6	TTC17 (lamina)	chr13	44828260	-	NA	NA	NA	NA	ReprPCWk	45	NA	NA	NA	NA	NA	NA	NA	NA	NA	NA	NA	NA	NA	NA	NA	NA	NA	0	0	0	0	0	0	0	0	0	0	0	0
GTTCTAAACGTTTCGTCG	B3-6	TTC17 (lamina)	chr18	30745778	+	NA	NA	NA	NA	Quies	34	NA	NA	81.7895157801497	-1.83271077749684	0.45369905317009	5.35685638397355e-05	0.000243214984355879	NA	NA	NA	NA	NA	48.4632240471447	-3.06729155985138	3.24086412497704	0.343922934582615	0.689591437659346	158	0	18	0	23	43	318	0	71	21	70	0
GTTCTACCCGCTATCCTC	B3-6	TTC17 (lamina)	chr1	21768554	+	NA	NA	NA	NA	EnhA1	45	285	0.931372549019608	NA	NA	NA	NA	NA	NA	NA	NA	NA	NA	NA	NA	NA	NA	NA	0	0	0	0	0	0	0	0	0	32	0	33
GTTCTACTTTAATCACGG	B3-6	TTC17 (lamina)	chr3	165227187	-	NA	NA	NA	NA	Quies	34	NA	NA	NA	NA	NA	NA	NA	NA	NA	NA	NA	NA	NA	NA	NA	NA	NA	0	0	0	0	0	0	0	0	0	0	0	0
GTTCTAGGTCACATAACG	B3-6	TTC17 (lamina)	chr1	203781828	+	NA	NA	NA	NA	Quies	44	NA	NA	NA	NA	NA	NA	NA	NA	NA	NA	NA	NA	NA	NA	NA	NA	NA	NA	NA	NA	NA	NA	NA	NA	NA	NA	NA	NA	NA
GTTCTATATGGTGGGGAC	B3-6	TTC17 (lamina)	chr7	159264108	-	NA	NA	NA	NA	Quies	35	NA	NA	NA	NA	NA	NA	NA	NA	NA	NA	NA	NA	NA	NA	NA	NA	NA	0	0	0	0	0	0	0	0	0	0	0	0
GTTCTATCAAGACCTTTT	B3-6	TTC17 (lamina)	chr5	157183485	+	NM_005546.4	NM_005546.4.1	1	NM_005546.4	Quies	39	2646	0.0355903478331047	NA	NA	NA	NA	NA	NA	NA	NA	NA	NA	NA	NA	NA	NA	NA	0	0	0	0	0	0	0	0	0	0	0	0
GTTCTATGCTGGAAGCTG	B3-6	TTC17 (lamina)	chr14	64838712	-	NM_001355436.2	NM_001355436.2.35	35	NM_001355436.2	TxWk	43	41195	0.308288119738073	59.8996655272338	-2.91805680178375	0.64119303998291	5.33965842719582e-06	2.96680469150088e-05	NA	NA	NA	NA	NA	30.216308049893	-3.38822086026653	3.21110931833193	0.291354041319086	0.639503087466687	38	0	18	0	5	0	317	0	45	0	54	0
GTTCTATTCGATGAGGGC	B3-6	TTC17 (lamina)	chr6	27834388	-	NA	NA	NA	NA	EnhA1	43	NA	NA	143.367399432207	-0.121708728018254	0.337540805992051	0.718417287441744	0.790396556189895	106.432417999625	0.937142368512955	2.12346877344248	0.658976873535104	0.926879501521578	125.986233096418	-0.914852156891562	1.69133235188998	0.588572236645965	0.86030853420698	600	258	87	128	73	44	470	268	100	0	54	119
GTTCTCAGTGAGCATAAT	B3-6	TTC17 (lamina)	chr1	194714528	-	NA	NA	NA	NA	Quies	35	NA	NA	54.9922847553335	-1.73279472698114	0.560239546999083	0.00198175352371301	0.00600597727879674	NA	NA	NA	NA	NA	27.4429938795652	-2.24933653550877	3.19803146162153	0.481837442409674	0.797000437254431	107	0	10	0	21	0	311	0	51	0	26	0
GTTCTCAGTGGGCGACGC	B3-6	TTC17 (lamina)	chr19	10998718	+	NM_003072.5	NM_003072.5.11	11	NM_003072.5	Tx	50	37689	0.372259096835368	126.305162126721	1.77562462510793	0.370052776926624	1.60017149259738e-06	9.97462271315348e-06	151.490975650637	-0.00958217886733609	0.659838698721973	0.988413526098654	0.999972849486981	137.216045008634	1.26506286112542	0.914109923933759	0.166380320503593	0.481478253151542	526	416	123	94	164	96	88	342	56	96	28	119
GTTCTCATCGCAACGAAA	B3-6	TTC17 (lamina)	chr4	141889947	-	NA	NA	NA	NA	Quies	37	NA	NA	NA	NA	NA	NA	NA	NA	NA	NA	NA	NA	NA	NA	NA	NA	NA	0	0	0	0	0	0	0	0	0	0	0	0
GTTCTCCTCCGAGGATGC	B3-6	TTC17 (lamina)	chr15	21328342	-	NA	NA	NA	NA	ReprPCWk	49	NA	NA	NA	NA	NA	NA	NA	NA	NA	NA	NA	NA	NA	NA	NA	NA	NA	0	0	0	0	0	0	0	0	0	0	0	0
GTTCTCCTCTAGATTGCA	B3-6	TTC17 (lamina)	chr3	37419912	-	NA	NA	NA	NA	Quies	42	NA	NA	NA	NA	NA	NA	NA	NA	NA	NA	NA	NA	NA	NA	NA	NA	NA	0	0	0	0	0	0	0	0	0	0	0	0
GTTCTCGACCCCTCCTAC	B3-6	TTC17 (lamina)	chr15	48827513	-	NM_203349.4	NM_203349.4.1	1	NM_203349.4	Quies	36	136406	0.973084413499882	NA	NA	NA	NA	NA	NA	NA	NA	NA	NA	NA	NA	NA	NA	NA	NA	NA	NA	NA	NA	NA	NA	NA	NA	NA	NA	NA
GTTCTCGCCCTCCAAACA	B3-6	TTC17 (lamina)	chr6	142030140	-	NA	NA	NA	NA	TssA	36	NA	NA	NA	NA	NA	NA	NA	NA	NA	NA	NA	NA	NA	NA	NA	NA	NA	NA	NA	NA	NA	NA	NA	NA	NA	NA	NA	NA	NA
GTTCTCGGACGATTACCC	B3-6	TTC17 (lamina)	chr5	132958250	-	NM_014423.4	NM_014423.4.20	20	NM_014423.4	TxWk	43	5384	0.0610154125113327	309.597778607575	-2.37674637437289	0.254604564188151	1.00943455091914e-20	3.00786571864005e-19	398.782210740317	-0.333725281372821	0.503226428748102	0.507220905754807	0.883494764609637	374.547481645422	-2.55641284869513	0.847192844503325	0.00254860663437685	0.0376707144635678	261	224	64	523	84	294	992	969	315	383	320	209
GTTCTCTCAAATGTAGTT	B3-6	TTC17 (lamina)	chr10	15452127	-	NA	NA	NA	NA	EnhA1	41	NA	NA	NA	NA	NA	NA	NA	NA	NA	NA	NA	NA	NA	NA	NA	NA	NA	8	0	0	0	1	0	0	0	0	0	0	0
GTTCTGATTAAGCACATT	B3-6	TTC17 (lamina)	chr6	22395195	-	NA	NA	NA	NA	Quies	37	NA	NA	NA	NA	NA	NA	NA	NA	NA	NA	NA	NA	NA	NA	NA	NA	NA	1	1	0	0	3	0	10	74	0	0	0	16
GTTCTGCTCCCTTCGGAC	B3-6	TTC17 (lamina)	chr12	32753816	-	NM_001040436.3	NM_001040436.3.3	3	NM_001040436.3	TxWk	43	2081	0.222471669873851	NA	NA	NA	NA	NA	NA	NA	NA	NA	NA	NA	NA	NA	NA	NA	46	0	5	0	4	0	0	0	0	0	0	0
GTTCTGGGGGCGCAGACA	B3-6	TTC17 (lamina)	chr10	68562523	+	NM_030625.3	NM_030625.3.1	1	NM_030625.3	TssA	46	2187	0.0163025247668672	28.1944104387486	-1.17438512333321	0.77328808876916	0.128840468111272	0.204675746335276	NA	NA	NA	NA	NA	25.4633777219156	-0.360668409273961	3.31837667881322	0.913449796390335	0.978597927777978	27	0	14	18	10	0	30	0	22	95	36	0
GTTCTGGGTTAGTTACGT	B3-6	TTC17 (lamina)	chr1	113685054	-	NA	NA	NA	NA	TxWk	38	NA	NA	16.953834822439	2.28839330596198	1.31222992867479	0.0811771222922129	0.141301819100307	30.7195406865609	1.54003148669148	3.07321120122065	0.616290361206247	0.92237562686693	24.6739067223066	-0.459610068010936	3.63983433680789	0.899516422424727	0.974786920438747	135	111	8	44	12	0	0	153	22	0	2	0
GTTCTGGTCAACGAGCGC	B3-6	TTC17 (lamina)	chr14	99879676	+	NM_004434.3	NM_004434.3.4	4	NM_004434.3	ReprPCWk	43	86264	0.580323986868306	25.8640292735512	3.8263945622555	1.11833352086481	0.000622733623606236	0.00217326471072298	12.4012225558951	1.74690741093405	3.95309118866034	0.658554904499898	NA	18.1773680656795	2.7303446544722	4.64711238072767	0.556843948169745	0.841502630221229	243	149	25	0	15	0	65	0	0	0	0	0
GTTCTGGTGAGGGTGCAA	B3-6	TTC17 (lamina)	chr14	64845017	-	NM_001355436.2	NM_001355436.2.35	35	NM_001355436.2	EnhA1	43	34890	0.26110383536015	NA	NA	NA	NA	NA	NA	NA	NA	NA	NA	NA	NA	NA	NA	NA	0	0	0	0	0	0	0	0	0	0	0	0
GTTCTGTCGCAAGCTTAA	B3-6	TTC17 (lamina)	chr10	72139562	+	NA	NA	NA	NA	Quies	40	NA	NA	NA	NA	NA	NA	NA	NA	NA	NA	NA	NA	NA	NA	NA	NA	NA	0	0	0	0	0	0	0	0	0	0	0	19
GTTCTGTCGCATCTGTTG	B3-6	TTC17 (lamina)	chr10	115333898	-	NA	NA	NA	NA	Quies	35	NA	NA	NA	NA	NA	NA	NA	NA	NA	NA	NA	NA	NA	NA	NA	NA	NA	0	0	0	0	0	0	0	0	0	0	0	0
GTTCTGTGACACTGCTGC	B3-6	TTC17 (lamina)	chr5	160919581	+	NA	NA	NA	NA	Quies	43	NA	NA	NA	NA	NA	NA	NA	NA	NA	NA	NA	NA	NA	NA	NA	NA	NA	0	0	0	0	0	0	0	0	0	0	0	0
GTTCTTAAAAATTATTTG	B3-6	TTC17 (lamina)	chr3	10220697	-	NA	NA	NA	NA	Quies	48	NA	NA	NA	NA	NA	NA	NA	NA	NA	NA	NA	NA	NA	NA	NA	NA	NA	NA	NA	NA	NA	NA	NA	NA	NA	NA	NA	NA	NA
GTTCTTAAAGATGCCTCT	B3-6	TTC17 (lamina)	chr2	128085770	-	NA	NA	NA	NA	Quies	44	NA	NA	NA	NA	NA	NA	NA	NA	NA	NA	NA	NA	NA	NA	NA	NA	NA	0	0	0	0	0	0	0	0	0	0	0	0
GTTCTTATAACACCTTTC	B3-6	TTC17 (lamina)	chr10	69696525	-	NA	NA	NA	NA	ReprPCWk	45	NA	NA	NA	NA	NA	NA	NA	NA	NA	NA	NA	NA	NA	NA	NA	NA	NA	0	0	0	0	0	0	0	0	0	0	0	0
GTTCTTCACAAGCGCGCC	B3-6	TTC17 (lamina)	chr1	166725930	+	NA	NA	NA	NA	Quies	39	NA	NA	NA	NA	NA	NA	NA	NA	NA	NA	NA	NA	NA	NA	NA	NA	NA	0	0	0	0	0	0	0	0	0	0	0	0
GTTCTTCATCGCAAGGCA	B3-6	TTC17 (lamina)	chr2	200909740	+	NA	NA	NA	NA	TxWk	41	NA	NA	57.9311795751	0.870967792563717	0.54442148466002	0.109642020755689	0.179948307694772	144.177525223732	-0.605277506344161	0.753720230187505	0.421943937305225	0.837059441829344	105.981358014881	1.08642745203935	1.14425091204225	0.342383605158683	0.688759689471307	245	213	46	83	51	75	51	482	38	202	26	45
GTTCTTCTAGCACGAACA	B3-6	TTC17 (lamina)	chr8	10777641	+	NA	NA	NA	NA	EnhA1	40	NA	NA	NA	NA	NA	NA	NA	21.0571094405467	1.75016323504649	3.95219716451443	0.657886548949836	NA	14.810610229769	-8.40359945528256	4.61066018287737	0.0683570857889652	0.30521592281163	24	253	3	0	0	0	12	0	7	0	4	0
GTTCTTCTCTGATGTATC	B3-6	TTC17 (lamina)	chr12	45801643	-	NA	NA	NA	NA	Quies	33	NA	NA	NA	NA	NA	NA	NA	NA	NA	NA	NA	NA	NA	NA	NA	NA	NA	5	0	0	0	0	0	0	0	4	0	0	0
GTTCTTCTGCCGGCGTTA	B3-6	TTC17 (lamina)	chr2	207707300	+	NA	NA	NA	NA	EnhWk	47	NA	NA	NA	NA	NA	NA	NA	NA	NA	NA	NA	NA	NA	NA	NA	NA	NA	10	0	0	0	1	0	36	0	20	0	24	0
GTTCTTTAGCCTCCCGTC	B3-6	TTC17 (lamina)	chr4	150572109	+	NA	NA	NA	NA	EnhA2	33	NA	NA	NA	NA	NA	NA	NA	NA	NA	NA	NA	NA	NA	NA	NA	NA	NA	0	0	0	0	0	0	17	0	0	0	0	0
GTTCTTTCTGCGTTACAA	B3-6	TTC17 (lamina)	chr8	129419862	+	NA	NA	NA	NA	TxWk	39	3913	0.130856435809116	NA	NA	NA	NA	NA	NA	NA	NA	NA	NA	NA	NA	NA	NA	NA	9	0	0	0	0	0	0	80	0	0	0	23
GTTCTTTGGGGACTCGGA	B3-6	TTC17 (lamina)	chr12	106875193	+	NM_001330145.2	NM_001330145.2.9	9	NM_001330145.2	TxWk	36	100512	0.876800279146857	38.4743169028832	2.41028968834954	0.690406988370269	0.000481010479606936	0.00173537652254006	NA	NA	NA	NA	NA	18.6593144961457	6.59062825124009	3.78982202615563	0.0820288339122321	0.336829829792882	366	0	25	0	35	0	63	0	5	22	3	0
GTTCTTTTGTTAGTACCC	B3-6	TTC17 (lamina)	chr8	61054592	+	NA	NA	NA	NA	EnhWk	45	NA	NA	NA	NA	NA	NA	NA	NA	NA	NA	NA	NA	NA	NA	NA	NA	NA	0	0	0	0	0	0	0	0	0	0	3	0
GTTGAAAGCGAAAGCAAT	B3-6	TTC17 (lamina)	chr16	23694585	-	NM_033266.4	NM_033266.4.5	5	NM_033266.4	TxWk	52	18637	0.813381050058918	NA	NA	NA	NA	NA	NA	NA	NA	NA	NA	NA	NA	NA	NA	NA	9	0	0	0	0	0	0	0	0	0	0	0
GTTGAAATGACCTCCTTA	B3-6	TTC17 (lamina)	chr11	32980489	-	NA	NA	NA	NA	TxWk	36	NA	NA	NA	NA	NA	NA	NA	NA	NA	NA	NA	NA	NA	NA	NA	NA	NA	0	0	0	0	0	0	0	0	0	0	0	0
GTTGAAATTGCACAAGCC	B3-6	TTC17 (lamina)	chr6	148420376	-	NA	NA	NA	NA	ReprPCWk	41	NA	NA	NA	NA	NA	NA	NA	NA	NA	NA	NA	NA	NA	NA	NA	NA	NA	0	0	0	0	0	0	0	0	0	0	0	0
GTTGAACCTACGGTGCCG	B3-6	TTC17 (lamina)	chr11	76701664	+	NA	NA	NA	NA	EnhA1	49	26585	0.945547019490681	NA	NA	NA	NA	NA	NA	NA	NA	NA	NA	NA	NA	NA	NA	NA	6	0	0	0	0	0	12	0	0	0	6	0
GTTGAACGCACCTAGTCT	B3-6	TTC17 (lamina)	chr10	82699025	+	NM_001010848.4	NM_001010848.4.2	2	NM_001010848.4	Quies	36	823832	0.740866108805425	NA	NA	NA	NA	NA	NA	NA	NA	NA	NA	NA	NA	NA	NA	NA	0	0	0	0	0	0	0	0	0	0	0	0
GTTGAAGTACTGTGTCGA	B3-6	TTC17 (lamina)	chr1	149861340	-	NA	NA	NA	NA	Quies	46	NA	NA	NA	NA	NA	NA	NA	NA	NA	NA	NA	NA	NA	NA	NA	NA	NA	39	0	1	41	1	0	34	0	1	0	13	0
GTTGAAGTGGTCCGCGTG	B3-6	TTC17 (lamina)	chr7	130464107	-	NA	NA	NA	NA	Quies	38	NA	NA	NA	NA	NA	NA	NA	NA	NA	NA	NA	NA	NA	NA	NA	NA	NA	0	0	0	0	0	0	0	0	0	0	0	0
GTTGAAGTTCAACCGTCT	B3-6	TTC17 (lamina)	chr1	12407160	+	NM_015378.4	NM_015378.4.63	63	NM_015378.4	EnhA1	39	177131	0.628084023005624	NA	NA	NA	NA	NA	NA	NA	NA	NA	NA	NA	NA	NA	NA	NA	44	102	1	0	0	0	0	0	0	0	0	0
GTTGAATAGATAACCGCA	B3-6	TTC17 (lamina)	chrX	109462591	+	NA	NA	NA	NA	Quies	37	NA	NA	NA	NA	NA	NA	NA	NA	NA	NA	NA	NA	NA	NA	NA	NA	NA	0	0	0	0	0	0	0	0	0	0	0	0
GTTGAATTATGAGGTCCG	B3-6	TTC17 (lamina)	chr15	63720020	-	NM_003922.4	NM_003922.4.59	59	NM_003922.4	TxWk	36	113928	0.505602868668758	NA	NA	NA	NA	NA	13.5892685948194	0.0984394287088149	3.83972749507277	0.979546804456335	NA	NA	NA	NA	NA	NA	37	0	0	26	5	0	19	101	6	0	9	0
GTTGAATTCCGTTACCGA	B3-6	TTC17 (lamina)	chr6	40113179	+	NA	NA	NA	NA	Quies	43	NA	NA	NA	NA	NA	NA	NA	NA	NA	NA	NA	NA	NA	NA	NA	NA	NA	0	0	0	0	0	0	0	0	0	0	0	0
GTTGACAGTTAAGTAGTG	B3-6	TTC17 (lamina)	chr6	77367462	-	NA	NA	NA	NA	Quies	37	NA	NA	NA	NA	NA	NA	NA	NA	NA	NA	NA	NA	NA	NA	NA	NA	NA	NA	NA	NA	NA	NA	NA	NA	NA	NA	NA	NA	NA
GTTGACCTTGTTGTTACC	B3-6	TTC17 (lamina)	chr2	166355112	-	NM_001365536.1	NM_001365536.1.26	26	NM_001365536.1	EnhWk	34	20832	0.115246736003541	NA	NA	NA	NA	NA	NA	NA	NA	NA	NA	NA	NA	NA	NA	NA	NA	NA	NA	NA	NA	NA	NA	NA	NA	NA	NA	NA
GTTGACGAATTTGTTTGG	B3-6	TTC17 (lamina)	chr7	151508337	-	NM_005614.4	NM_005614.4.7	7	NM_005614.4	TxWk	39	11558	0.214497810110608	266.07874500664	2.50105304210679	0.300251884912945	8.09451244185984e-17	1.79567235566847e-15	111.906203665881	-0.157440297709987	0.882051214322722	0.858335524046426	0.988423105538392	172.567678597082	2.04293723462242	0.976582413217297	0.0364452189247498	0.211715507141978	2065	134	278	87	227	104	214	205	90	137	18	59
GTTGACGACGGTGCGTAT	B3-6	TTC17 (lamina)	chr6	17647925	+	NA	NA	NA	NA	Tx	38	NA	NA	NA	NA	NA	NA	NA	NA	NA	NA	NA	NA	NA	NA	NA	NA	NA	0	0	0	0	0	0	0	0	0	0	0	0
GTTGACGAGTCGGAACCG	B3-6	TTC17 (lamina)	chr2	168962236	+	NA	NA	NA	NA	Quies	36	NA	NA	NA	NA	NA	NA	NA	NA	NA	NA	NA	NA	NA	NA	NA	NA	NA	0	0	0	0	0	0	0	0	0	0	0	0
GTTGACGCTACTGTAAAT	B3-6	TTC17 (lamina)	chr7	116924360	+	NA	NA	NA	NA	Quies	42	NA	NA	36.5162208234877	-0.746897866339656	0.666151033657302	0.262196781044387	0.362717848359658	30.0092999910087	0.0532549092122359	3.33032353994121	0.987241642289266	0.999972849486981	34.2266613957179	-1.17401580035895	3.27580066592029	0.720051108776142	0.922810416018441	165	0	13	79	9	0	203	0	31	72	7	0
GTTGACGGCGTCGTGCTT	B3-6	TTC17 (lamina)	chr11	57254112	+	NA	NA	NA	NA	Quies	41	NA	NA	NA	NA	NA	NA	NA	NA	NA	NA	NA	NA	NA	NA	NA	NA	NA	0	0	0	0	0	0	0	0	0	0	0	0
GTTGACTAACCTCTGTAG	B3-6	TTC17 (lamina)	chr19	32735997	-	NA	NA	NA	NA	ReprPCWk	46	NA	NA	NA	NA	NA	NA	NA	NA	NA	NA	NA	NA	NA	NA	NA	NA	NA	0	0	0	0	0	0	0	0	0	0	0	0
GTTGACTATTTGCCATAC	B3-6	TTC17 (lamina)	chr4	169619500	-	NA	NA	NA	NA	TssA	40	NA	NA	NA	NA	NA	NA	NA	NA	NA	NA	NA	NA	NA	NA	NA	NA	NA	5	0	4	0	0	30	10	44	5	0	9	1
GTTGAGAGGTTAAAAGGA	B3-6	TTC17 (lamina)	chr10	48470242	-	NM_021226.4	NM_021226.4.6	6	NM_021226.4	EnhA1	51	134831	0.847791093952389	82.6432875027173	-1.32754132944883	0.440808091746549	0.00259867643446452	0.00761924859356605	NA	NA	NA	NA	NA	49.0186203738352	5.54882579415971	2.67232429431333	0.0378565691080862	0.216661577511492	178	0	22	0	40	0	294	0	82	40	54	40
GTTGAGCAGTGTATGGAC	B3-6	TTC17 (lamina)	chr11	34901773	-	NM_015957.4	NM_015957.4.6	6	NM_015957.4	TxWk	44	14606	0.428516942936776	284.736112355832	0.662344163268007	0.252494255658673	0.00871068740479166	0.0216743454847476	44.8279253238877	2.77058772989773	2.10762733782518	0.188660192261115	0.540297979583433	149.456512286985	-1.91733708417128	1.31208491056652	0.143935763209657	0.446276869611531	1170	168	224	70	251	34	575	53	160	0	92	20
GTTGAGCGCCACGCTTCC	B3-6	TTC17 (lamina)	chr14	100267049	+	NM_003403.5	NM_003403.5.2	2	NM_003403.5	Tx	44	27906	0.6393859548631	215.455241211931	1.63385551568441	0.321765331359813	3.81858312678557e-07	2.65606116276935e-06	254.540850042645	-0.479896122537643	0.464197688192321	0.301221056735699	0.712766496497433	231.276347327388	1.62625504775524	0.745748060556638	0.0292053895404279	0.186806104002796	904	266	267	263	206	142	239	389	61	261	58	270
GTTGAGCGTCGTACTTCC	B3-6	TTC17 (lamina)	chr1	120942023	+	NA	NA	NA	NA	NA	45	28839	0.300071794978514	14.3649225296978	1.15519406956412	1.10723707467854	0.296803671836127	0.400070000191934	NA	NA	NA	NA	NA	NA	NA	NA	NA	NA	52	0	11	0	16	33	54	0	5	19	1	14
GTTGAGCTGCTACTCTAC	B3-6	TTC17 (lamina)	chr5	56124212	+	NA	NA	NA	NA	EnhA2	43	NA	NA	NA	NA	NA	NA	NA	NA	NA	NA	NA	NA	NA	NA	NA	NA	NA	0	0	0	0	0	0	0	0	0	0	0	0
GTTGAGCTTGTGCCAGCT	B3-6	TTC17 (lamina)	chr9	42899300	-	NA	NA	NA	NA	Quies	35	NA	NA	NA	NA	NA	NA	NA	NA	NA	NA	NA	NA	NA	NA	NA	NA	NA	0	0	0	0	0	0	0	0	0	0	0	0
GTTGAGGACCCAGAATTG	B3-6	TTC17 (lamina)	chr8	140353278	+	NA	NA	NA	NA	TxWk	49	NA	NA	NA	NA	NA	NA	NA	NA	NA	NA	NA	NA	NA	NA	NA	NA	NA	0	0	0	0	0	0	0	0	0	0	0	0
GTTGAGGAGTCGGAGGAT	B3-6	TTC17 (lamina)	chr12	106572254	+	NA	NA	NA	NA	ReprPCWk	38	NA	NA	NA	NA	NA	NA	NA	NA	NA	NA	NA	NA	NA	NA	NA	NA	NA	0	0	0	0	0	0	0	0	0	0	0	0
GTTGAGGGATTAACACTA	B3-6	TTC17 (lamina)	chr3	124455154	-	NA	NA	NA	NA	Quies	41	NA	NA	NA	NA	NA	NA	NA	NA	NA	NA	NA	NA	NA	NA	NA	NA	NA	0	0	0	0	0	0	0	0	0	0	0	0
GTTGAGTAGCAGAGGATT	B3-6	TTC17 (lamina)	chr20	53934418	+	NA	NA	NA	NA	EnhA2	41	NA	NA	57.6839705655778	-0.71127036118701	0.64671524265736	0.271410554414164	0.372930630016542	NA	NA	NA	NA	NA	39.1099666672138	-7.59843464015642	3.34196577300068	0.022987503906747	0.160118414095133	90	0	24	0	37	79	321	0	14	0	35	0
GTTGAGTCATAAAACCCT	B3-6	TTC17 (lamina)	chrX	136237405	-	NM_024597.4	NM_024597.4.13	13	NM_024597.4	TxWk	34	13995	0.404631798074421	NA	NA	NA	NA	NA	NA	NA	NA	NA	NA	NA	NA	NA	NA	NA	27	0	0	0	3	0	0	0	0	0	0	0
GTTGAGTGAACAGCTGCT	B3-6	TTC17 (lamina)	chr8	90179725	-	NA	NA	NA	NA	TxWk	38	NA	NA	NA	NA	NA	NA	NA	NA	NA	NA	NA	NA	NA	NA	NA	NA	NA	0	38	0	0	0	0	0	0	0	21	0	0
GTTGAGTGAGTGATTCTG	B3-6	TTC17 (lamina)	chr7	151508337	-	NM_005614.4	NM_005614.4.7	7	NM_005614.4	TxWk	39	11558	0.214497810110608	NA	NA	NA	NA	NA	NA	NA	NA	NA	NA	NA	NA	NA	NA	NA	0	0	0	0	0	19	0	0	0	0	0	0
GTTGAGTGGCGCTGCACG	B3-6	TTC17 (lamina)	chr1	207475944	+	NM_001006658.3	NM_001006658.3.14	14	NM_001006658.3	Quies	38	21617	0.60781667369605	16.0928991024293	1.2622029918227	1.07457440889698	0.240151843994721	0.338174148579731	NA	NA	NA	NA	NA	NA	NA	NA	NA	NA	88	0	15	0	9	4	40	0	14	0	0	0
GTTGAGTTCGACGTCATC	B3-6	TTC17 (lamina)	chr3	139536881	+	NA	NA	NA	NA	ReprPCWk	50	147120	0.374410212298123	NA	NA	NA	NA	NA	NA	NA	NA	NA	NA	NA	NA	NA	NA	NA	0	0	0	0	0	0	0	0	0	0	0	0
GTTGAGTTTCTGAGACCC	B3-6	TTC17 (lamina)	chr10	73892453	+	NA	NA	NA	NA	TxWk	47	NA	NA	NA	NA	NA	NA	NA	NA	NA	NA	NA	NA	NA	NA	NA	NA	NA	0	0	0	0	0	0	0	0	0	0	0	0
GTTGATAATACCAATCCG	B3-6	TTC17 (lamina)	chr5	78245314	-	NM_003664.5	NM_003664.5.25	25	NM_003664.5	TxWk	38	49384	0.168907525660714	90.5640859645619	1.97366814152777	0.431456990087941	4.77526985019909e-06	2.68286576127573e-05	45.913269552039	-7.75134758589346	2.54338182000435	0.0023063537314949	0.0430498290671081	62.2385710688379	5.33985808765381	2.36028487426089	0.0236740193782749	0.16327096402744	365	0	75	0	143	35	51	117	28	126	24	8
GTTGATAGCGACCTCGTT	B3-6	TTC17 (lamina)	chr3	149080737	-	NM_003071.4	NM_003071.4.23	23	NM_003071.4	TxWk	37	5796	0.102753204389526	256.57065213086	0.954231247420845	0.273725587721472	0.000490141341133615	0.00176567931486581	429.271025392859	-1.20551303795021	0.344658496579041	0.000469283517292016	0.0180798657947728	349.880993372682	1.69423823331733	0.596751331871746	0.0045240613700603	0.0552228679312103	916	484	228	181	259	223	256	1072	146	403	105	564
GTTGATATGACATCGAGC	B3-6	TTC17 (lamina)	chr8	115428931	+	NA	NA	NA	NA	EnhA2	34	NA	NA	55.6803194906706	1.41615576291013	0.536890748038173	0.00834708301469431	0.0208844647013179	27.8623295165209	6.96845862244229	3.49988536910916	0.0464750181291974	0.196338344898044	38.7982797357562	-6.44394888228847	2.75049787471132	0.0191381020234335	0.142222596944605	327	34	46	129	54	0	89	0	24	0	10	0
GTTGATATTGATGCGTCG	B3-6	TTC17 (lamina)	chr5	150461617	+	NA	NA	NA	NA	EnhWk	52	NA	NA	NA	NA	NA	NA	NA	NA	NA	NA	NA	NA	NA	NA	NA	NA	NA	0	0	0	0	0	0	13	0	0	0	3	0
GTTGATATTGGACGACGC	B3-6	TTC17 (lamina)	chr1	87330122	-	NA	NA	NA	NA	TssFlnk	46	NA	NA	NA	NA	NA	NA	NA	NA	NA	NA	NA	NA	NA	NA	NA	NA	NA	40	0	6	0	4	0	38	78	0	0	2	37
GTTGATGCGACCAATAGA	B3-6	TTC17 (lamina)	chr14	20562466	-	NA	NA	NA	NA	TxWk	36	NA	NA	NA	NA	NA	NA	NA	NA	NA	NA	NA	NA	NA	NA	NA	NA	NA	0	0	0	0	0	0	0	0	0	0	0	0
GTTGATGTACCACAACGC	B3-6	TTC17 (lamina)	chr10	11995488	-	NM_015542.4	NM_015542.4.14	14	NM_015542.4	TxWk	39	47321	0.385387822914291	20.7460651651141	2.80265314650963	1.10539637877172	0.0112309950336111	0.0269293956021496	NA	NA	NA	NA	NA	NA	NA	NA	NA	NA	94	0	22	34	24	0	0	33	14	0	4	0
GTTGATGTTGCACCCTGG	B3-6	TTC17 (lamina)	chr2	144681207	+	NA	NA	NA	NA	Quies	36	14895	0.0249632966635159	NA	NA	NA	NA	NA	NA	NA	NA	NA	NA	NA	NA	NA	NA	NA	NA	NA	NA	NA	NA	NA	NA	NA	NA	NA	NA	NA
GTTGATTGGGTAGTTATC	B3-6	TTC17 (lamina)	chr2	208700788	+	NA	NA	NA	NA	Quies	37	NA	NA	44.6331240166414	-0.249923138048393	0.583904745150051	0.668636273852363	0.7501954772081	NA	NA	NA	NA	NA	25.0178445583106	-5.86656339606583	3.37361130531421	0.0820424101693243	0.336829829792882	169	95	25	0	24	0	125	0	30	0	24	0
GTTGATTGTACTAACTAA	B3-6	TTC17 (lamina)	chr10	62258957	+	NA	NA	NA	NA	Quies	36	NA	NA	NA	NA	NA	NA	NA	NA	NA	NA	NA	NA	NA	NA	NA	NA	NA	0	0	0	0	0	0	0	0	0	0	0	0
GTTGATTGTATGCCGGCA	B3-6	TTC17 (lamina)	chr6	36414177	-	NM_152990.4	NM_152990.4.2	2	NM_152990.4	Quies	44	28677	0.548275466503518	NA	NA	NA	NA	NA	NA	NA	NA	NA	NA	NA	NA	NA	NA	NA	7	0	0	0	0	0	0	0	0	0	4	0
GTTGCAAAGGGATGACTC	B3-6	TTC17 (lamina)	chr19	39506924	-	NA	NA	NA	NA	EnhWk	55	NA	NA	NA	NA	NA	NA	NA	NA	NA	NA	NA	NA	NA	NA	NA	NA	NA	NA	NA	NA	NA	NA	NA	NA	NA	NA	NA	NA	NA
GTTGCAACCCGAGTGACG	B3-6	TTC17 (lamina)	chrX	41620872	-	NM_001367721.1	NM_001367721.1.16	16	NM_001367721.1	TxWk	39	302682	0.74074019690618	NA	NA	NA	NA	NA	NA	NA	NA	NA	NA	NA	NA	NA	NA	NA	9	0	0	0	0	0	0	0	0	0	0	0
GTTGCAATACAACCTACA	B3-6	TTC17 (lamina)	chr10	96828905	-	NA	NA	NA	NA	EnhA1	49	NA	NA	NA	NA	NA	NA	NA	NA	NA	NA	NA	NA	NA	NA	NA	NA	NA	0	0	0	0	0	0	0	0	0	0	0	0
GTTGCAATCATGTCCGTC	B3-6	TTC17 (lamina)	chr2	235563901	+	NM_001037131.3	NM_001037131.3.1	1	NM_001037131.3	TxWk	49	69859	0.109539616558814	13.4703706825681	0.00827105630176264	1.22591863039238	0.99461685474484	0.996019932209836	NA	NA	NA	NA	NA	NA	NA	NA	NA	NA	39	0	5	0	8	29	68	0	0	0	10	61
GTTGCACCGGGTCGGGTG	B3-6	TTC17 (lamina)	chr7	107097815	-	NA	NA	NA	NA	TxWk	41	35918	0.53495576539275	NA	NA	NA	NA	NA	NA	NA	NA	NA	NA	NA	NA	NA	NA	NA	0	0	0	0	0	11	0	0	0	0	0	42
GTTGCACCGGTGGAGTTG	B3-6	TTC17 (lamina)	chr6	44207141	+	NA	NA	NA	NA	EnhA1	46	NA	NA	NA	NA	NA	NA	NA	NA	NA	NA	NA	NA	NA	NA	NA	NA	NA	0	0	0	0	0	0	0	0	0	0	0	0
GTTGCACGCACGCAGTCG	B3-6	TTC17 (lamina)	chr1	175545383	+	NA	NA	NA	NA	ReprPCWk	43	NA	NA	NA	NA	NA	NA	NA	NA	NA	NA	NA	NA	NA	NA	NA	NA	NA	0	0	0	0	0	0	0	0	0	0	0	0
GTTGCACTCTCGCAGCCC	B3-6	TTC17 (lamina)	chr18	49016279	-	NA	NA	NA	NA	TxWk	55	NA	NA	NA	NA	NA	NA	NA	NA	NA	NA	NA	NA	NA	NA	NA	NA	NA	NA	NA	NA	NA	NA	NA	NA	NA	NA	NA	NA	NA
GTTGCAGGGTTTCGTAGG	B3-6	TTC17 (lamina)	chr12	113537508	+	NA	NA	NA	NA	ReprPCWk	48	NA	NA	NA	NA	NA	NA	NA	NA	NA	NA	NA	NA	NA	NA	NA	NA	NA	0	0	0	0	0	0	0	0	0	0	0	0
GTTGCAGGTTATCGGAGA	B3-6	TTC17 (lamina)	chr3	97322598	-	NA	NA	NA	NA	Quies	34	NA	NA	NA	NA	NA	NA	NA	NA	NA	NA	NA	NA	NA	NA	NA	NA	NA	0	0	0	0	0	0	0	0	0	0	0	0
GTTGCAGTGTGGGGGGCT	B3-6	TTC17 (lamina)	chr2	42360036	-	NM_004718.4	NM_004718.4.2	2	NM_004718.4	TssA	44	1181	0.0994107744107744	214.190125375495	0.240035421823644	0.346633155476192	0.488637944039727	0.591344034162798	132.665163744925	-0.731726192003381	0.862315989584681	0.396126601313571	0.809848882677046	169.784397406904	0.350569947961733	1.09974176857399	0.749897298723129	0.933968624111026	928	329	113	36	163	69	329	126	228	159	74	171
GTTGCATAGGTCCGGTAC	B3-6	TTC17 (lamina)	chr6	108848083	-	NA	NA	NA	NA	TssFlnkU	44	NA	NA	301.447845943167	-0.475331588597852	0.253301197101108	0.0605802142379969	0.110971770707976	57.1798905247275	-1.77754764374338	3.83498982230683	0.643000434893334	0.926607347027836	174.293390185896	1.43255750473879	2.35819173824375	0.543531514697475	0.832849457110355	1135	0	152	0	135	63	1124	290	199	0	145	77
GTTGCCAGTCCCTTGGAG	B3-6	TTC17 (lamina)	chr7	23802533	+	NM_031414.5	NM_031414.5.22	22	NM_031414.5	EnhA2	38	92315	0.75485506357578	24.4283722541344	0.861283805218287	0.828172606824763	0.29834871154198	0.401748744798997	30.0035126714285	-0.216082444779637	3.3301533415804	0.948264261795159	0.999972849486981	28.129395913616	1.22716455664372	3.19929493039031	0.701294629972832	0.916098972924489	128	144	20	0	16	0	76	213	5	0	8	0
GTTGCCCTACAGACTGCC	B3-6	TTC17 (lamina)	chr7	106717429	+	NA	NA	NA	NA	Quies	39	NA	NA	NA	NA	NA	NA	NA	NA	NA	NA	NA	NA	NA	NA	NA	NA	NA	0	0	0	0	0	0	0	0	0	0	0	0
GTTGCCGCGCCCAGGCTA	B3-6	TTC17 (lamina)	chr9	105699626	-	NA	NA	NA	NA	EnhA1	38	NA	NA	NA	NA	NA	NA	NA	NA	NA	NA	NA	NA	NA	NA	NA	NA	NA	0	0	0	0	0	0	0	0	0	0	0	0
GTTGCCGCGGAAAATGCC	B3-6	TTC17 (lamina)	chr7	98915064	+	NM_001375524.1	NM_001375524.1.18	18	NM_001375524.1	TxWk	44	36533	0.271197386979437	256.999120421173	1.78043377128435	0.264982953942959	1.82912883628381e-11	2.28272252288242e-10	90.2155744721612	-1.56949713360743	1.04979817328925	0.134902294739272	0.429892896706276	157.584305392301	2.93316571006596	0.852579607160439	0.000580978839208865	0.0128261434411083	1485	107	246	51	267	15	308	380	87	124	46	46
GTTGCCGGATATTCTATA	B3-6	TTC17 (lamina)	chr4	127880696	+	NA	NA	NA	NA	TssA	41	NA	NA	NA	NA	NA	NA	NA	NA	NA	NA	NA	NA	NA	NA	NA	NA	NA	0	0	0	0	0	0	0	0	0	0	0	0
GTTGCCGGCCGGGTGTAA	B3-6	TTC17 (lamina)	chr3	152205621	+	NA	NA	NA	NA	EnhWk	35	NA	NA	NA	NA	NA	NA	NA	14.1551965958409	0.142120878102088	3.83991627376704	0.970475874362212	NA	NA	NA	NA	NA	NA	0	1	2	25	0	0	23	109	3	0	2	0
GTTGCCGGTCTCGGGCAC	B3-6	TTC17 (lamina)	chr14	99622027	-	NA	NA	NA	NA	ReprPCWk	54	NA	NA	NA	NA	NA	NA	NA	NA	NA	NA	NA	NA	NA	NA	NA	NA	NA	0	0	0	0	0	0	0	0	0	0	0	0
GTTGCCTACGCTGATACA	B3-6	TTC17 (lamina)	chr17	33899203	-	NA	NA	NA	NA	EnhWk	42	179897	0.715577901440328	NA	NA	NA	NA	NA	NA	NA	NA	NA	NA	NA	NA	NA	NA	NA	0	0	0	0	0	0	0	0	0	0	0	0
GTTGCCTAGTTATTTTAC	B3-6	TTC17 (lamina)	chr3	10214171	-	NA	NA	NA	NA	Quies	46	NA	NA	NA	NA	NA	NA	NA	NA	NA	NA	NA	NA	NA	NA	NA	NA	NA	NA	NA	NA	NA	NA	NA	NA	NA	NA	NA	NA	NA
GTTGCCTGCATACTCGCA	B3-6	TTC17 (lamina)	chr22	19537791	+	NA	NA	NA	NA	ReprPCWk	42	NA	NA	NA	NA	NA	NA	NA	NA	NA	NA	NA	NA	NA	NA	NA	NA	NA	0	0	0	0	0	0	0	0	0	0	0	0
GTTGCCTGGCTACTCCGT	B3-6	TTC17 (lamina)	chr3	109807312	-	NA	NA	NA	NA	Quies	39	NA	NA	11.8238957520534	0.17143729557542	1.45607005456615	0.906273885450373	0.933342997919022	NA	NA	NA	NA	NA	NA	NA	NA	NA	NA	14	0	12	0	3	0	96	0	0	0	2	0
GTTGCCTTCAGATGTGTG	B3-6	TTC17 (lamina)	chr6	136740150	+	NA	NA	NA	NA	EnhA1	40	NA	NA	20.4973238563388	2.32567141312688	0.943244708619096	0.0136781049552298	0.0318416995755619	NA	NA	NA	NA	NA	NA	NA	NA	NA	NA	123	0	22	0	19	0	12	0	2	0	8	0
GTTGCGAAGCCCGTGCAC	B3-6	TTC17 (lamina)	chr18	9899286	+	NA	NA	NA	NA	EnhA1	42	NA	NA	432.086274884225	-0.582007107390604	0.21624654982749	0.00711516985100728	0.0182228076744388	356.757430862387	-0.0922714605646335	0.420572394982058	0.826342401681966	0.978402150986301	397.642425248461	-0.828973970177209	0.682060966110216	0.224215204567886	0.559426200487973	1158	496	169	325	307	236	1025	295	374	405	277	389
GTTGCGACATGGTTGCGT	B3-6	TTC17 (lamina)	chr4	74509601	+	NA	NA	NA	NA	Quies	37	NA	NA	NA	NA	NA	NA	NA	NA	NA	NA	NA	NA	NA	NA	NA	NA	NA	0	0	0	0	0	0	0	0	0	0	0	0
GTTGCGACGATACGTCCG	B3-6	TTC17 (lamina)	chr3	124854038	+	NA	NA	NA	NA	Quies	41	NA	NA	NA	NA	NA	NA	NA	NA	NA	NA	NA	NA	NA	NA	NA	NA	NA	0	0	0	0	1	0	0	0	0	0	0	0
GTTGCGACTCAGTGAGAT	B3-6	TTC17 (lamina)	chr4	122014610	-	NA	NA	NA	NA	Quies	38	NA	NA	NA	NA	NA	NA	NA	NA	NA	NA	NA	NA	NA	NA	NA	NA	NA	0	0	0	0	0	0	0	0	0	0	0	0
GTTGCGATGCTATATGAG	B3-6	TTC17 (lamina)	chr19	18843144	+	NM_002911.4	NM_002911.4.1	1	NM_002911.4	TxWk	53	11186	0.308392148213498	1960.44882259959	3.26198727515639	0.163381729819975	1.10065746982294e-88	5.31309373832929e-86	1209.60453915297	-0.0683017028784905	0.226004577405394	0.762489082489199	0.955086134870193	1454.05795198475	2.8891264810941	0.353310136317942	2.9025079501553e-16	2.33671240040503e-13	11835	2075	2432	1415	2350	611	727	2022	417	1251	129	834
GTTGCGCTGAAACTCTCG	B3-6	TTC17 (lamina)	chr1	225767240	+	NA	NA	NA	NA	EnhWk	49	NA	NA	NA	NA	NA	NA	NA	NA	NA	NA	NA	NA	NA	NA	NA	NA	NA	0	0	0	0	0	0	0	0	0	0	0	0
GTTGCGGCGGGGCGCGCC	B3-6	TTC17 (lamina)	chr3	189859075	+	NM_003722.5	NM_003722.5.4	4	NM_003722.5	Quies	35	227687	0.85632672403418	NA	NA	NA	NA	NA	NA	NA	NA	NA	NA	NA	NA	NA	NA	NA	0	0	0	0	0	0	0	0	0	0	0	0
GTTGCGGGATGGACACCC	B3-6	TTC17 (lamina)	chr4	72705619	-	NA	NA	NA	NA	TxWk	36	NA	NA	NA	NA	NA	NA	NA	NA	NA	NA	NA	NA	NA	NA	NA	NA	NA	0	0	0	0	0	0	0	0	0	0	0	0
GTTGCGGGCGGTACCTCT	B3-6	TTC17 (lamina)	chr5	43134597	-	NA	NA	NA	NA	Tx	41	NA	NA	NA	NA	NA	NA	NA	NA	NA	NA	NA	NA	NA	NA	NA	NA	NA	0	0	0	0	0	0	0	0	0	0	0	0
GTTGCGGTGCAGCTTGTC	B3-6	TTC17 (lamina)	chr20	53656760	+	NA	NA	NA	NA	Quies	39	NA	NA	NA	NA	NA	NA	NA	NA	NA	NA	NA	NA	NA	NA	NA	NA	NA	0	0	0	0	0	0	0	0	0	0	0	0
GTTGCGTAGATGACCAGC	B3-6	TTC17 (lamina)	chr10	26810371	+	NA	NA	NA	NA	EnhA2	39	NA	NA	NA	NA	NA	NA	NA	NA	NA	NA	NA	NA	NA	NA	NA	NA	NA	0	0	0	0	0	0	0	0	0	0	0	0
GTTGCGTCATGGCATAGG	B3-6	TTC17 (lamina)	chr2	173774522	-	NA	NA	NA	NA	ReprPCWk	37	NA	NA	NA	NA	NA	NA	NA	NA	NA	NA	NA	NA	NA	NA	NA	NA	NA	0	0	0	0	0	0	0	0	0	0	0	0
GTTGCGTGGATACTCTTC	B3-6	TTC17 (lamina)	chr11	5140804	+	NA	NA	NA	NA	Quies	38	NA	NA	NA	NA	NA	NA	NA	NA	NA	NA	NA	NA	NA	NA	NA	NA	NA	0	0	2	0	0	0	0	0	0	0	0	0
GTTGCTCAAAAAAATCAT	B3-6	TTC17 (lamina)	chr6	36478179	-	NA	NA	NA	NA	EnhA1	43	NA	NA	NA	NA	NA	NA	NA	NA	NA	NA	NA	NA	NA	NA	NA	NA	NA	34	0	0	0	14	0	0	0	0	0	0	0
GTTGCTCGAGCGTCGGGA	B3-6	TTC17 (lamina)	chr12	47202280	+	NM_138371.3	NM_138371.3.2	2	NM_138371.3	Quies	39	122660	0.781074885379521	NA	NA	NA	NA	NA	NA	NA	NA	NA	NA	NA	NA	NA	NA	NA	6	0	1	0	3	0	0	0	6	0	3	0
GTTGCTCGTCATGAACCC	B3-6	TTC17 (lamina)	chr12	47248593	+	NA	NA	NA	NA	TxWk	43	469	0.049814126394052	NA	NA	NA	NA	NA	NA	NA	NA	NA	NA	NA	NA	NA	NA	NA	6	0	0	0	4	0	0	0	0	0	3	0
GTTGCTGCCAGCGTACAA	B3-6	TTC17 (lamina)	chr12	6216266	-	NA	NA	NA	NA	ReprPC	49	NA	NA	28.9677156768561	-3.47091800841357	0.803773918978441	1.57252367496428e-05	8.00726401243414e-05	26.8612943941564	-7.21248656340539	3.55237944056282	0.0423234638675293	0.185118735285035	30.1487472132233	4.00826816630986	2.92154958770238	0.170073866342767	0.487294542185403	15	0	4	0	3	0	163	238	35	33	20	0
GTTGCTGGCGAACAGGAT	B3-6	TTC17 (lamina)	chr7	151104434	-	NA	NA	NA	NA	Tx	52	NA	NA	NA	NA	NA	NA	NA	NA	NA	NA	NA	NA	NA	NA	NA	NA	NA	0	0	0	0	0	0	0	0	0	77	0	0
GTTGCTGGTTGTAATGCT	B3-6	TTC17 (lamina)	chr20	47629176	-	NA	NA	NA	NA	TxWk	39	NA	NA	NA	NA	NA	NA	NA	NA	NA	NA	NA	NA	NA	NA	NA	NA	NA	0	0	0	0	0	0	0	0	0	0	0	0
GTTGCTGTCCCGACCAGC	B3-6	TTC17 (lamina)	chr1	116396548	+	NM_000701.8	NM_000701.8.13	13	NM_000701.8	Tx	43	23305	0.739113887919825	269.031092808553	3.11381646240191	0.291990553819909	1.49842702752505e-26	6.90191502601994e-25	220.113711825189	-0.39360212882468	0.583728078343925	0.500126826611379	0.881055826126317	230.970066340279	3.03317059892115	0.826570683632785	0.00024294544903797	0.00675992913037448	1887	579	301	193	300	58	116	388	57	188	21	219
GTTGCTTCGGTATATCGC	B3-6	TTC17 (lamina)	chr11	46973153	-	NA	NA	NA	NA	Quies	37	NA	NA	NA	NA	NA	NA	NA	18.5772730061764	7.1016200069556	3.91181479285126	0.069458086745073	NA	NA	NA	NA	NA	NA	0	109	0	0	0	39	0	0	0	0	0	0
GTTGCTTGGGGGAGTTTA	B3-6	TTC17 (lamina)	chr17	29505851	-	NA	NA	NA	NA	TxWk	38	NA	NA	NA	NA	NA	NA	NA	NA	NA	NA	NA	NA	NA	NA	NA	NA	NA	0	0	0	0	0	0	0	0	0	0	0	0
GTTGGAAATACTAAAGTG	B3-6	TTC17 (lamina)	chr2	854669	+	NA	NA	NA	NA	ReprPCWk	47	NA	NA	32.1997815138786	1.79470848539088	0.699152546300602	0.0102589425498371	0.0249808149094903	15.9800988639722	1.74867451028816	3.95260482527785	0.658192066348452	NA	22.3397733043577	-5.0617962843208	3.6887437823663	0.169992574275166	0.487294542185403	121	192	44	0	32	0	29	0	14	0	5	0
GTTGGAACCTAGAACCTG	B3-6	TTC17 (lamina)	chr5	77450292	-	NM_018268.4	NM_018268.4.6	6	NM_018268.4	EnhWk	37	42024	0.684608367001173	40.7646983979987	3.9251361257352	0.807940330256187	1.18457416225188e-06	7.56772948123644e-06	NA	NA	NA	NA	NA	21.9143226350959	3.03804881872676	4.20871246528987	0.470388205870175	0.790152729738244	356	0	38	0	47	16	32	0	3	29	0	0
GTTGGACACGTGAACCTC	B3-6	TTC17 (lamina)	chr5	10157652	+	NA	NA	NA	NA	ReprPCWk	41	NA	NA	NA	NA	NA	NA	NA	NA	NA	NA	NA	NA	NA	NA	NA	NA	NA	4	0	0	0	8	0	0	0	6	0	0	0
GTTGGAGGGGGTGTCAAA	B3-6	TTC17 (lamina)	chr5	10307279	+	NA	NA	NA	NA	TssA	46	NA	NA	NA	NA	NA	NA	NA	14.7991004835958	-6.89195652411015	3.91246019959616	0.0781469892032141	NA	NA	NA	NA	NA	NA	0	0	0	0	0	0	0	93	0	34	0	0
GTTGGATGAACTCCAGAG	B3-6	TTC17 (lamina)	chr15	76141642	+	NM_152335.3	NM_152335.5.3	3	NM_152335.5	ReprPCWk	49	81658	0.563240193407321	NA	NA	NA	NA	NA	NA	NA	NA	NA	NA	NA	NA	NA	NA	NA	35	0	0	0	8	0	1	0	0	0	0	0
GTTGGCATAGGCTGAAAC	B3-6	TTC17 (lamina)	chr6	72520993	-	NA	NA	NA	NA	Quies	38	NA	NA	35.2643451949932	0.0679452789639942	0.690098723569093	0.921569151619347	0.944349098686224	27.7885138879201	2.52186929857336	3.20709425263244	0.431667812256472	0.844187814898392	31.5971823258154	-4.70971049293602	2.94368787189056	0.109612910578292	0.38886178265084	83	156	19	0	39	46	67	0	38	0	10	16
GTTGGCATGACCCAAGTG	B3-6	TTC17 (lamina)	chr2	208816496	+	NA	NA	NA	NA	Quies	38	NA	NA	NA	NA	NA	NA	NA	NA	NA	NA	NA	NA	NA	NA	NA	NA	NA	34	0	7	0	2	0	0	0	0	0	0	0
GTTGGCATGGAGGGCGCC	B3-6	TTC17 (lamina)	chr7	12962266	+	NA	NA	NA	NA	EnhWk	36	236114	0.230182653387511	NA	NA	NA	NA	NA	NA	NA	NA	NA	NA	NA	NA	NA	NA	NA	0	0	2	0	9	0	82	0	9	0	7	0
GTTGGCATTCTGTAGCCC	B3-6	TTC17 (lamina)	chr3	84246589	+	NA	NA	NA	NA	TssA	34	NA	NA	16.3965741740304	-1.13861075122175	1.04403815219993	0.275456206199993	0.377184558898497	NA	NA	NA	NA	NA	NA	NA	NA	NA	NA	69	0	3	0	5	0	24	0	24	0	11	0
GTTGGCCAACCGGCCGAA	B3-6	TTC17 (lamina)	chr9	34103622	+	NA	NA	NA	NA	Tx	46	NA	NA	NA	NA	NA	NA	NA	NA	NA	NA	NA	NA	NA	NA	NA	NA	NA	NA	NA	NA	NA	NA	NA	NA	NA	NA	NA	NA	NA
GTTGGCCAAGGGCACACC	B3-6	TTC17 (lamina)	chr19	17269159	+	NM_014173.4	NM_014173.4.2	2	NM_014173.4	EnhWk	52	1717	0.144346364018495	382.149219137212	1.90950570937859	0.260968334957381	2.53572939234286e-13	3.96388371849658e-12	67.3328852518562	-2.8361827203482	1.60229736953123	0.0767150421876057	0.280881801089531	194.35747346198	3.18480625308305	1.55307505546906	0.0403014895444486	0.224898700433808	2012	0	328	33	499	42	359	37	157	100	55	121
GTTGGCCCACAGATTTCA	B3-6	TTC17 (lamina)	chr17	2510936	-	NM_024086.4	NM_024086.4.9	9	NM_024086.4	TssA	48	952	0.00993322203672788	172.879431676233	-1.56648342430709	0.316097487181867	7.20713919136974e-07	4.79998652105132e-06	40.6706625278562	1.63359086287628	2.56306359988749	0.523891228881525	0.891209676605595	108.844475607275	-3.41719212263767	1.91246063216182	0.0739691882560014	0.317770159153139	417	264	49	46	45	0	916	81	172	0	77	13
GTTGGCCGCTTAGACAAG	B3-6	TTC17 (lamina)	chr11	20109662	-	NA	NA	NA	NA	TxWk	48	NA	NA	NA	NA	NA	NA	NA	NA	NA	NA	NA	NA	NA	NA	NA	NA	NA	12	0	0	0	0	0	0	0	0	0	0	0
GTTGGCCTGTTAATGTGT	B3-6	TTC17 (lamina)	chr3	142028748	-	NM_001178139.2	NM_001178139.2.10	10	NM_001178139.2	TssA	37	120796	0.588912669354564	NA	NA	NA	NA	NA	NA	NA	NA	NA	NA	NA	NA	NA	NA	NA	11	0	2	0	5	0	16	0	2	0	2	0
GTTGGCGCCTTGGCCGTC	B3-6	TTC17 (lamina)	chr10	75020324	+	NM_012330.4	NM_012330.4.13	13	NM_012330.4	Quies	43	193725	0.940298507462687	NA	NA	NA	NA	NA	NA	NA	NA	NA	NA	NA	NA	NA	NA	NA	27	0	3	0	7	36	0	0	0	0	5	0
GTTGGCGTAGAGTCTTCC	B3-6	TTC17 (lamina)	chr3	197316142	+	NA	NA	NA	NA	Quies	37	NA	NA	NA	NA	NA	NA	NA	NA	NA	NA	NA	NA	NA	NA	NA	NA	NA	0	0	0	0	0	0	0	0	0	0	0	0
GTTGGCGTGGTGCATGCT	B3-6	TTC17 (lamina)	chr8	89856289	+	NA	NA	NA	NA	Quies	37	NA	NA	NA	NA	NA	NA	NA	NA	NA	NA	NA	NA	NA	NA	NA	NA	NA	39	0	3	0	0	0	41	0	7	0	13	0
GTTGGCGTTCCGTATAAC	B3-6	TTC17 (lamina)	chr5	41384013	+	NA	NA	NA	NA	Quies	35	NA	NA	NA	NA	NA	NA	NA	NA	NA	NA	NA	NA	NA	NA	NA	NA	NA	0	0	0	0	0	0	0	0	0	0	0	0
GTTGGCGTTTCGTTTTTA	B3-6	TTC17 (lamina)	chr8	100722014	-	NM_002568.4	NA	NA	NA	TssFlnk	45	NA	NA	NA	NA	NA	NA	NA	NA	NA	NA	NA	NA	NA	NA	NA	NA	NA	0	0	0	0	0	0	0	0	0	0	0	0
GTTGGCTGGGTCTCGTTT	B3-6	TTC17 (lamina)	chr1	197084213	+	NA	NA	NA	NA	Tx	37	NA	NA	NA	NA	NA	NA	NA	94.7579725699136	1.26994182870561	3.64641029705243	0.727636080157762	0.943242792142271	54.212020098323	-3.29839353806783	4.28460681414535	0.441404248222717	0.769379274218667	0	450	0	0	0	137	0	0	0	49	0	62
GTTGGCTGTCGGCTCACA	B3-6	TTC17 (lamina)	chr14	33815925	+	NA	NA	NA	NA	EnhWk	39	NA	NA	NA	NA	NA	NA	NA	NA	NA	NA	NA	NA	NA	NA	NA	NA	NA	0	0	0	0	0	0	0	0	0	0	0	0
GTTGGCTTCCCGTGCGAC	B3-6	TTC17 (lamina)	chr7	135018104	-	NA	NA	NA	NA	Quies	36	NA	NA	NA	NA	NA	NA	NA	NA	NA	NA	NA	NA	NA	NA	NA	NA	NA	0	0	0	0	0	0	0	0	0	0	0	0
GTTGGGATATTTATCGTT	B3-6	TTC17 (lamina)	chr2	68087742	+	NA	NA	NA	NA	Quies	38	NA	NA	NA	NA	NA	NA	NA	NA	NA	NA	NA	NA	NA	NA	NA	NA	NA	0	0	0	0	0	0	0	0	0	0	0	0
GTTGGGCATCTCCCGCAA	B3-6	TTC17 (lamina)	chr4	74434223	+	NA	NA	NA	NA	Quies	39	NA	NA	NA	NA	NA	NA	NA	NA	NA	NA	NA	NA	NA	NA	NA	NA	NA	0	0	0	0	0	0	0	0	0	0	0	0
GTTGGGCCGAAGAAATGG	B3-6	TTC17 (lamina)	chr2	57965969	+	NA	NA	NA	NA	Quies	34	NA	NA	NA	NA	NA	NA	NA	NA	NA	NA	NA	NA	NA	NA	NA	NA	NA	0	0	0	0	0	0	0	0	0	0	0	0
GTTGGGCGATGGGCGTTT	B3-6	TTC17 (lamina)	chr12	96479606	+	NA	NA	NA	NA	Quies	43	NA	NA	15.857597133482	1.70950538490147	1.10454325927755	0.121693717228746	0.195681592842536	21.401848517777	-0.05582375568839	3.83776403178309	0.988394455264945	NA	18.9721861588072	2.38513909599695	4.36354183238222	0.584649296616301	0.858231496466025	84	160	14	0	15	0	45	0	7	0	0	36
GTTGGGCTCTGTGGACTA	B3-6	TTC17 (lamina)	chr1	148170541	+	NA	NA	NA	NA	Quies	38	14402	0.466975778995493	NA	NA	NA	NA	NA	NA	NA	NA	NA	NA	NA	NA	NA	NA	NA	11	0	0	0	8	0	0	0	0	0	9	0
GTTGGGCTGCACCGAACG	B3-6	TTC17 (lamina)	chr6	4391868	+	NA	NA	NA	NA	ReprPCWk	39	NA	NA	22.1440069371146	2.12170016896373	0.893270990929958	0.0175392888108416	0.0391318427378881	NA	NA	NA	NA	NA	12.370761463128	5.48276149969118	3.9989638342914	0.170360762543587	NA	208	0	23	0	9	0	34	60	7	0	1	0
GTTGGGGGCCAGAACTTT	B3-6	TTC17 (lamina)	chr6	143168372	+	NM_016108.4	NM_016108.4.3	3	NM_016108.4	EnhA2	35	107484	0.383638505193276	741.394208922533	-1.75383604060547	0.195636034359719	3.1087157053137e-19	8.33688469593906e-18	129.834602150194	-0.0232015075796626	0.752766169185222	0.975411761512601	0.999972849486981	433.512032328601	-2.28544087251467	0.732602959481035	0.00181086138693809	0.0300797277973376	1107	103	184	131	292	133	2755	139	935	97	457	142
GTTGGGTAAGTTTCCGTC	B3-6	TTC17 (lamina)	chr3	124427829	-	NA	NA	NA	NA	ReprPCWk	39	NA	NA	NA	NA	NA	NA	NA	NA	NA	NA	NA	NA	NA	NA	NA	NA	NA	0	0	0	0	0	0	0	0	0	0	0	0
GTTGGGTAGGTCGCGCCC	B3-6	TTC17 (lamina)	chr1	244476844	-	NA	NA	NA	NA	Quies	38	NA	NA	NA	NA	NA	NA	NA	NA	NA	NA	NA	NA	NA	NA	NA	NA	NA	0	0	0	0	0	0	0	0	0	0	0	0
GTTGGGTTATGACACCGC	B3-6	TTC17 (lamina)	chr10	32963822	-	NA	NA	NA	NA	Quies	38	NA	NA	NA	NA	NA	NA	NA	NA	NA	NA	NA	NA	NA	NA	NA	NA	NA	0	115	0	0	0	0	0	0	0	0	0	0
GTTGGTACCTGACTCGGC	B3-6	TTC17 (lamina)	chr2	170263627	-	NA	NA	NA	NA	EnhA2	40	NA	NA	NA	NA	NA	NA	NA	NA	NA	NA	NA	NA	NA	NA	NA	NA	NA	11	0	2	0	4	0	16	0	7	0	0	0
GTTGGTATCTCTGGCCAT	B3-6	TTC17 (lamina)	chr4	94268375	+	NM_020159.5	NM_020159.5.10	10	NM_020159.5	TxWk	33	60511	0.725308050055137	NA	NA	NA	NA	NA	NA	NA	NA	NA	NA	NA	NA	NA	NA	NA	NA	NA	NA	NA	NA	NA	NA	NA	NA	NA	NA	NA
GTTGGTCACACGGTTATA	B3-6	TTC17 (lamina)	chr12	26956002	-	NA	NA	NA	NA	TxWk	34	NA	NA	NA	NA	NA	NA	NA	NA	NA	NA	NA	NA	NA	NA	NA	NA	NA	4	0	0	0	0	0	0	0	0	0	0	0
GTTGGTGCCACGCCGGCC	B3-6	TTC17 (lamina)	chr8	127736352	-	NA	NA	NA	NA	TssA	51	2635	0.0500531874477623	NA	NA	NA	NA	NA	NA	NA	NA	NA	NA	NA	NA	NA	NA	NA	NA	NA	NA	NA	NA	NA	NA	NA	NA	NA	NA	NA
GTTGGTGCGCCCGAGCGT	B3-6	TTC17 (lamina)	chr9	13037867	+	NA	NA	NA	NA	TssFlnk	40	NA	NA	93.4178747664858	-1.40136316854293	0.428094374189321	0.00106227696675179	0.00350452663607453	15.7892188380241	6.87313986049254	3.91268444487556	0.0789808531429559	NA	54.1004234232614	-9.34339295062199	2.53693668214365	0.000230556813321843	0.00653938410254569	152	96	34	0	38	32	312	0	138	0	42	0
GTTGGTGCTGGATGCGAC	B3-6	TTC17 (lamina)	chr5	71630965	+	NM_022132.5	NM_022132.5.7	7	NM_022132.5	TxWk	37	43626	0.61129093278406	244.736413270292	1.8412651571076	0.295003199288022	4.33369180624947e-10	4.63232885011679e-09	118.897959955378	-1.13391012649829	2.28766368708628	0.620132232902764	0.922779959532815	166.433794648358	2.07888323971537	1.74779898122251	0.234270794507427	0.571163073117194	1002	0	214	146	368	87	275	377	58	121	53	57
GTTGGTGGAAGTTTGGCC	B3-6	TTC17 (lamina)	chr6	19877264	+	NA	NA	NA	NA	Quies	38	NA	NA	NA	NA	NA	NA	NA	NA	NA	NA	NA	NA	NA	NA	NA	NA	NA	0	0	0	0	0	0	0	0	0	0	0	0
GTTGGTGGGTAATTTACA	B3-6	TTC17 (lamina)	chr22	21544809	+	NA	NA	NA	NA	ZNF/Rpts	54	NA	NA	NA	NA	NA	NA	NA	NA	NA	NA	NA	NA	NA	NA	NA	NA	NA	NA	NA	NA	NA	NA	NA	NA	NA	NA	NA	NA	NA
GTTGGTTACCATCGGGAC	B3-6	TTC17 (lamina)	chr4	74330481	+	NA	NA	NA	NA	TssA	36	NA	NA	NA	NA	NA	NA	NA	11.8186147848128	1.74652149475903	3.95319801395416	0.658634192631059	NA	NA	NA	NA	NA	NA	0	142	0	0	0	0	0	0	0	0	0	0
GTTGGTTCACTTCTTCAC	B3-6	TTC17 (lamina)	chr4	183143845	-	NA	NA	NA	NA	TxWk	38	NA	NA	NA	NA	NA	NA	NA	NA	NA	NA	NA	NA	NA	NA	NA	NA	NA	0	0	0	0	0	0	0	0	0	0	0	0
GTTGGTTCGCGAAAGCCC	B3-6	TTC17 (lamina)	chr6	109431653	-	NM_173672.5	NM_173672.5.6	6	NM_173672.5	Quies	43	8975	0.17802594517396	NA	NA	NA	NA	NA	NA	NA	NA	NA	NA	NA	NA	NA	NA	NA	19	0	0	0	3	0	4	0	0	0	0	0
GTTGGTTGCCGTCGAACT	B3-6	TTC17 (lamina)	chrX	118830872	-	NA	NA	NA	NA	ReprPC	45	NA	NA	NA	NA	NA	NA	NA	NA	NA	NA	NA	NA	NA	NA	NA	NA	NA	0	0	0	0	0	0	0	0	0	0	0	0
GTTGGTTGGCCCGAGGAT	B3-6	TTC17 (lamina)	chr6	135305947	-	NM_001134831.2	NM_001134831.2.3	3	NM_001134831.2	EnhWk	37	191793	0.895354536924219	245.274472253101	-0.181074320823493	0.28690274844002	0.527952361225102	0.627964625987042	79.9107560462435	-0.357841620772348	1.19638304073922	0.764861543984412	0.95578530873563	155.45119645822	-0.190910170139766	0.939166854007766	0.838919239299992	0.960793569264467	735	127	111	68	214	38	498	306	224	38	120	59
GTTGGTTGTCTTCGTCGT	B3-6	TTC17 (lamina)	chr8	100990396	-	NA	NA	NA	NA	Quies	43	NA	NA	NA	NA	NA	NA	NA	NA	NA	NA	NA	NA	NA	NA	NA	NA	NA	0	0	0	0	0	0	0	0	0	0	0	0
GTTGGTTGTTGGGACCCG	B3-6	TTC17 (lamina)	chr10	73111157	-	NA	NA	NA	NA	TssA	40	NA	NA	13.5160306996093	0.342249508762205	1.05305969680606	0.745177401052197	0.812504596665875	NA	NA	NA	NA	NA	NA	NA	NA	NA	NA	69	0	4	0	13	76	47	14	3	0	6	0
GTTGGTTGTTTCGCATGT	B3-6	TTC17 (lamina)	chr9	116214409	-	NA	NA	NA	NA	Quies	42	NA	NA	NA	NA	NA	NA	NA	NA	NA	NA	NA	NA	NA	NA	NA	NA	NA	0	0	0	0	0	0	0	0	0	0	0	0
GTTGGTTTCGAAGGCTAT	B3-6	TTC17 (lamina)	chr8	124401462	-	NA	NA	NA	NA	Quies	43	NA	NA	NA	NA	NA	NA	NA	NA	NA	NA	NA	NA	NA	NA	NA	NA	NA	0	0	0	0	0	0	0	0	0	0	0	0
GTTGGTTTCTTGTACGTT	B3-6	TTC17 (lamina)	chr2	195647682	-	NA	NA	NA	NA	TxWk	41	NA	NA	25.8756918106592	-1.0013599929217	0.816706743063281	0.220162955413208	0.315362201296925	NA	NA	NA	NA	NA	19.2492943020642	-2.18683707151595	3.58329216703022	0.541671624773592	0.831265286664874	66	0	6	0	14	30	58	0	45	0	10	22
GTTGGTTTTCTCTGCGCT	B3-6	TTC17 (lamina)	chr3	122715095	+	NM_017554.3	NM_017554.3.12	12	NM_017554.3	Quies	39	34257	0.68511259549618	NA	NA	NA	NA	NA	NA	NA	NA	NA	NA	NA	NA	NA	NA	NA	0	0	0	0	0	0	0	0	0	0	0	27
GTTGTAAATAGGTCCAAC	B3-6	TTC17 (lamina)	chr2	54768783	-	NA	NA	NA	NA	Quies	38	32757	0.991194625998548	NA	NA	NA	NA	NA	NA	NA	NA	NA	NA	NA	NA	NA	NA	NA	0	0	0	0	0	0	0	0	0	0	0	0
GTTGTAAGTCTAAGGATT	B3-6	TTC17 (lamina)	chr5	121867061	-	NA	NA	NA	NA	Quies	34	NA	NA	NA	NA	NA	NA	NA	NA	NA	NA	NA	NA	NA	NA	NA	NA	NA	11	0	0	0	0	0	0	0	0	0	0	0
GTTGTAAGTTGCCCGTAT	B3-6	TTC17 (lamina)	chr8	124816930	+	NA	NA	NA	NA	TxWk	38	NA	NA	NA	NA	NA	NA	NA	NA	NA	NA	NA	NA	NA	NA	NA	NA	NA	0	0	0	0	0	0	0	0	0	0	0	0
GTTGTAATTCTTCTCTTT	B3-6	TTC17 (lamina)	chr9	95189057	+	NA	NA	NA	NA	Quies	43	NA	NA	NA	NA	NA	NA	NA	NA	NA	NA	NA	NA	NA	NA	NA	NA	NA	0	0	0	0	0	0	0	0	0	0	0	0
GTTGTACGCCCGCTTTCT	B3-6	TTC17 (lamina)	chr19	29064533	+	NA	NA	NA	NA	ReprPCWk	45	NA	NA	NA	NA	NA	NA	NA	NA	NA	NA	NA	NA	NA	NA	NA	NA	NA	0	0	0	0	0	0	0	0	0	0	0	0
GTTGTACGTACGTAGAGA	B3-6	TTC17 (lamina)	chr20	47214916	-	NM_001281775.3	NM_001281775.3.2	2	NM_001281775.3	Tx	46	141783	0.961331923029982	43.0464461492797	0.310064491732106	0.659942954487221	0.638472696766695	0.724162453438015	41.329571781792	-3.14623301467465	2.61670495450462	0.229222356192564	0.611446585488757	42.1728222070224	0.973007363007882	2.67343156806474	0.715892010491618	0.920355327539595	135	0	23	13	48	38	117	48	36	125	8	0
GTTGTACGTGTGTGCCGT	B3-6	TTC17 (lamina)	chr18	74261418	+	NA	NA	NA	NA	EnhWk	42	NA	NA	NA	NA	NA	NA	NA	NA	NA	NA	NA	NA	NA	NA	NA	NA	NA	0	0	0	0	0	0	0	0	0	0	0	0
GTTGTAGCTCGCGCGTGA	B3-6	TTC17 (lamina)	chr7	26388221	+	NA	NA	NA	NA	ReprPC	38	NA	NA	NA	NA	NA	NA	NA	NA	NA	NA	NA	NA	NA	NA	NA	NA	NA	0	0	0	0	0	0	0	0	8	0	0	0
GTTGTAGGCGTGCGGTCC	B3-6	TTC17 (lamina)	chrX	37640021	-	NA	NA	NA	NA	TxWk	38	NA	NA	NA	NA	NA	NA	NA	NA	NA	NA	NA	NA	NA	NA	NA	NA	NA	0	0	3	0	0	0	0	0	0	0	0	0
GTTGTAGGTTCTAGACCC	B3-6	TTC17 (lamina)	chr1	88716767	-	NA	NA	NA	NA	Quies	37	NA	NA	NA	NA	NA	NA	NA	NA	NA	NA	NA	NA	NA	NA	NA	NA	NA	NA	NA	NA	NA	NA	NA	NA	NA	NA	NA	NA	NA
GTTGTATCATGTCGGGTT	B3-6	TTC17 (lamina)	chr7	100074642	-	NM_032924.5	NM_032924.5.1	1	NM_032924.5	Tx	48	7081	0.60258701387116	40.5957054172691	0.151574202877836	0.607612830829347	0.803006116230923	0.856927521903573	38.0648098919732	-5.76305458061822	2.63907652270629	0.0289814251657462	0.14680805446096	39.7379683257115	2.14698676530813	2.34284743201488	0.35945682681794	0.70284984466539	168	146	25	0	28	0	94	136	24	20	20	46
GTTGTATTGAAAGCAGTC	B3-6	TTC17 (lamina)	chr6	44103343	+	NA	NA	NA	NA	Tx	50	NA	NA	NA	NA	NA	NA	NA	NA	NA	NA	NA	NA	NA	NA	NA	NA	NA	NA	NA	NA	NA	NA	NA	NA	NA	NA	NA	NA	NA
GTTGTCACTACGGAGGAA	B3-6	TTC17 (lamina)	chr2	195614187	+	NA	NA	NA	NA	Quies	41	NA	NA	NA	NA	NA	NA	NA	NA	NA	NA	NA	NA	NA	NA	NA	NA	NA	14	0	0	0	2	0	0	0	0	0	0	0
GTTGTCCCACTATAGCCC	B3-6	TTC17 (lamina)	chr4	134382993	+	NA	NA	NA	NA	Quies	35	NA	NA	15.8007264453623	-0.795679082380579	1.05515952209152	0.450798687850683	0.55560287905432	14.0658161875588	1.74783950319665	3.95283440025985	0.658363499358262	NA	15.3864464116196	-7.73495897231618	4.06425652085312	0.0570187550340501	0.2753902144681	59	169	2	0	10	0	25	0	24	0	8	0
GTTGTCCCTAACCATAAC	B3-6	TTC17 (lamina)	chr12	48389282	+	NA	NA	NA	NA	ReprPCWk	40	38337	0.419139352327641	65.2315900791039	3.27845909713351	0.560077684247431	4.81104910504408e-09	4.46270104532451e-08	35.2285402999765	-2.40877299402719	2.89331713353045	0.405109914168999	0.820564909837163	45.1121794117294	6.25770779093624	2.80951514207569	0.0259254544465313	0.173641590624687	328	0	79	0	92	17	18	0	17	104	4	44
GTTGTCCTCTCCACCCTG	B3-6	TTC17 (lamina)	chr7	84395423	+	NA	NA	NA	NA	Quies	35	NA	NA	NA	NA	NA	NA	NA	NA	NA	NA	NA	NA	NA	NA	NA	NA	NA	0	0	0	0	0	0	0	0	0	0	0	0
GTTGTCCTTCTCGCTATC	B3-6	TTC17 (lamina)	chr20	46041158	-	NA	NA	NA	NA	ReprPCWk	49	NA	NA	NA	NA	NA	NA	NA	NA	NA	NA	NA	NA	NA	NA	NA	NA	NA	0	0	0	0	0	0	0	0	0	0	0	0
GTTGTCCTTTGTTCCAGT	B3-6	TTC17 (lamina)	chr1	44370283	+	NA	NA	NA	NA	ReprPCWk	47	NA	NA	NA	NA	NA	NA	NA	NA	NA	NA	NA	NA	NA	NA	NA	NA	NA	0	0	0	0	0	0	0	0	0	0	0	0
GTTGTCGAGAAATCTCCG	B3-6	TTC17 (lamina)	chr2	44136416	+	NA	NA	NA	NA	ReprPCWk	41	NA	NA	NA	NA	NA	NA	NA	NA	NA	NA	NA	NA	NA	NA	NA	NA	NA	0	0	0	0	0	0	0	0	0	0	0	0
GTTGTCGCGACGATGGCC	B3-6	TTC17 (lamina)	chr11	161029	+	NA	NA	NA	NA	Quies	44	31750	0.558418488488665	NA	NA	NA	NA	NA	NA	NA	NA	NA	NA	NA	NA	NA	NA	NA	0	0	0	0	0	11	0	34	0	0	0	0
GTTGTCGGTGTCCCTAAT	B3-6	TTC17 (lamina)	chr10	21822526	+	NA	NA	NA	NA	TxWk	38	NA	NA	NA	NA	NA	NA	NA	NA	NA	NA	NA	NA	NA	NA	NA	NA	NA	0	0	0	0	0	0	0	0	0	0	0	0
GTTGTCTGCCCTAGCTTC	B3-6	TTC17 (lamina)	chr13	94660638	+	NA	NA	NA	NA	EnhWk	39	NA	NA	NA	NA	NA	NA	NA	NA	NA	NA	NA	NA	NA	NA	NA	NA	NA	6	0	0	0	3	0	0	0	0	0	0	0
GTTGTCTGGTGACTTTTC	B3-6	TTC17 (lamina)	chr1	191772187	-	NA	NA	NA	NA	Quies	34	NA	NA	23.4082728517883	1.12459911872001	0.894263263454177	0.208547119834816	0.301949207218544	77.0206564202047	1.33794262773886	3.45209694770547	0.698331397427448	0.935008927154183	55.18446973391	-1.45760685444596	2.54711308827226	0.567146929792349	0.847984733352507	96	193	15	0	25	204	94	75	3	24	5	0
GTTGTCTGTCGTAGCTTA	B3-6	TTC17 (lamina)	chr5	19006150	+	NA	NA	NA	NA	Quies	36	NA	NA	NA	NA	NA	NA	NA	NA	NA	NA	NA	NA	NA	NA	NA	NA	NA	NA	NA	NA	NA	NA	NA	NA	NA	NA	NA	NA	NA
GTTGTGACACAACAACTC	B3-6	TTC17 (lamina)	chr9	114125795	+	NA	NA	NA	NA	ReprPC	51	NA	NA	NA	NA	NA	NA	NA	NA	NA	NA	NA	NA	NA	NA	NA	NA	NA	NA	NA	NA	NA	NA	NA	NA	NA	NA	NA	NA	NA
GTTGTGACATTGACCCCC	B3-6	TTC17 (lamina)	chr4	154402252	+	NA	NA	NA	NA	Quies	38	NA	NA	NA	NA	NA	NA	NA	NA	NA	NA	NA	NA	NA	NA	NA	NA	NA	0	0	0	0	0	0	0	0	0	52	0	0
GTTGTGACCGAACGTTGA	B3-6	TTC17 (lamina)	chrX	45513091	+	NA	NA	NA	NA	Quies	42	7703	0.0607813276731396	192.180203010617	-0.423600977458851	0.298244591768951	0.155516279015428	0.238957277203741	136.213017729423	0.313332581083609	0.742606057784676	0.673071386865375	0.927388553940076	165.259038063039	-1.17737982426207	0.792221145268402	0.137232650218203	0.434738059820311	630	289	113	169	94	76	523	328	168	72	97	82
GTTGTGACCGTTATTAAA	B3-6	TTC17 (lamina)	chr3	52407591	+	NA	NA	NA	NA	Tx	55	NA	NA	NA	NA	NA	NA	NA	NA	NA	NA	NA	NA	NA	NA	NA	NA	NA	0	0	0	0	2	0	0	0	4	0	2	0
GTTGTGCTTATCAGATTG	B3-6	TTC17 (lamina)	chr6	17924019	-	NM_022113.6	NM_022113.6.37	37	NM_022113.6	TxWk	39	63616	0.284072286251412	111.815783324439	-1.48890684095956	0.394641477045167	0.00016141998473983	0.000657003836708352	54.1063909771998	0.240476635459391	2.27574159697193	0.915844524947011	0.999972849486981	83.0930016422489	-3.18886600611569	2.24744785130961	0.155933070058587	0.467180910298772	152	151	50	138	36	0	269	132	127	0	94	16
GTTGTGGACACGCTGGTC	B3-6	TTC17 (lamina)	chr20	50709135	-	NA	NA	NA	NA	TxWk	47	NA	NA	NA	NA	NA	NA	NA	NA	NA	NA	NA	NA	NA	NA	NA	NA	NA	0	0	0	0	0	0	0	0	0	0	0	0
GTTGTGGACGAACCGCCA	B3-6	TTC17 (lamina)	chr22	17283260	+	NA	NA	NA	NA	ReprPCWk	47	NA	NA	NA	NA	NA	NA	NA	NA	NA	NA	NA	NA	NA	NA	NA	NA	NA	NA	NA	NA	NA	NA	NA	NA	NA	NA	NA	NA	NA
GTTGTGGGAGTAGGCACC	B3-6	TTC17 (lamina)	chr17	48501124	-	NA	NA	NA	NA	EnhWk	45	NA	NA	NA	NA	NA	NA	NA	NA	NA	NA	NA	NA	NA	NA	NA	NA	NA	11	0	1	0	11	0	0	0	0	0	0	0
GTTGTGGGTCTCCCCACT	B3-6	TTC17 (lamina)	chr18	25240799	-	NM_015461.3	NM_015461.3.5	5	NM_015461.3	Quies	38	111367	0.383702621596386	23.4528170341507	0.175845988194597	0.878225656089735	0.841301716257855	0.885163828404516	NA	NA	NA	NA	NA	NA	NA	NA	NA	NA	57	0	17	0	9	0	24	0	52	0	2	0
GTTGTGGGTTATATCGGC	B3-6	TTC17 (lamina)	chr17	54983658	+	NM_178509.6	NM_178509.6.1	1	NM_178509.6	TxWk	35	14894	0.0727004705468887	23.5744524589149	-0.73215932628243	0.804210413520252	0.362607555881712	0.469371230760538	13.1120092541533	-1.70089985165381	3.9529061601149	0.666983990213235	NA	18.5987874028519	4.58955028098959	3.79231146702364	0.226192553832513	0.562163940704021	71	0	9	0	12	0	59	155	32	0	10	0
GTTGTGGTACTAGAATGA	B3-6	TTC17 (lamina)	chr17	42456737	-	NA	NA	NA	NA	EnhA1	45	NA	NA	198.392660277615	1.83210559040721	0.326014585866954	1.91284494697479e-08	1.59752337855306e-07	68.272457929972	1.36411474252164	1.3822626972747	0.323705963396753	0.742878820447836	121.160034718658	-0.0559905713871379	1.15320306867632	0.961276146355352	0.989463295379105	1207	353	183	47	201	45	180	44	97	20	29	49
GTTGTGGTGGTGGTACGT	B3-6	TTC17 (lamina)	chr3	100278057	+	NM_001199198.3	NM_001199198.3.1	1	NM_001199198.3	TxWk	35	17066	0.26563108005043	99.4634855900344	0.0147544304606156	0.402988468066383	0.970793946632538	0.978415011521753	44.8222993975779	6.38743538744088	2.9399660023479	0.0298087640499024	0.149423751389819	71.2087071957649	-0.932176037119975	2.91662136724318	0.749265375199823	0.933695262479767	354	0	71	7	60	69	284	315	81	0	32	0
GTTGTGTATGGTGTCTCG	B3-6	TTC17 (lamina)	chr16	53198761	-	NA	NA	NA	NA	TxWk	37	NA	NA	NA	NA	NA	NA	NA	NA	NA	NA	NA	NA	NA	NA	NA	NA	NA	NA	NA	NA	NA	NA	NA	NA	NA	NA	NA	NA	NA
GTTGTGTGAGGGCCCAGC	B3-6	TTC17 (lamina)	chr3	168076849	+	NA	NA	NA	NA	TxWk	35	NA	NA	NA	NA	NA	NA	NA	NA	NA	NA	NA	NA	NA	NA	NA	NA	NA	0	94	0	0	0	0	0	0	0	0	0	0
GTTGTGTGGTGCGCTACC	B3-6	TTC17 (lamina)	chr11	74353538	-	NM_173582.6	NM_173582.6.9	9	NM_173582.6	Quies	37	44895	0.659076895974632	59.0780305033592	1.45943053422517	0.535772365054391	0.00645013865544881	0.0167877728506509	NA	NA	NA	NA	NA	37.5649700971228	-0.897733862229936	2.76825967508947	0.74571440642582	0.932963112015085	281	0	63	67	51	11	53	0	42	37	10	0
GTTGTGTGGTGGGATACA	B3-6	TTC17 (lamina)	chr21	29001684	+	NA	NA	NA	NA	EnhWk	44	NA	NA	NA	NA	NA	NA	NA	NA	NA	NA	NA	NA	NA	NA	NA	NA	NA	0	0	0	0	0	0	0	0	0	0	0	0
GTTGTGTTTCGGGACCCA	B3-6	TTC17 (lamina)	chr12	56625521	-	NM_001300905.2	NM_001300905.2.28	28	NM_001300905.2	TxWk	46	4805	0.138349025366387	77.3887067305924	-1.80583092014906	0.456431365860259	7.60836274149947e-05	0.000333518785195843	41.4489722165059	-7.9186506842735	3.02084967159334	0.00875868536703556	0.0792648429333161	60.6765393803686	-0.214740307546028	2.85710570690723	0.94008734211014	0.984713981992761	102	168	22	0	28	0	271	0	99	51	51	76
GTTGTTAACTGGCTTCCC	B3-6	TTC17 (lamina)	chr7	74633958	+	NA	NA	NA	NA	EnhWk	49	NA	NA	NA	NA	NA	NA	NA	49.3994300673306	2.86995993103319	2.4052650004729	0.232791423801384	0.615693193294149	28.4589824306356	-4.53703710121826	4.38186261265899	0.300476121050384	0.648418448499721	0	0	0	52	0	130	2	45	0	0	0	17
GTTGTTAGGTGTTTGTTC	B3-6	TTC17 (lamina)	chr8	27728895	-	NA	NA	NA	NA	ReprPCWk	46	NA	NA	NA	NA	NA	NA	NA	NA	NA	NA	NA	NA	NA	NA	NA	NA	NA	0	0	0	0	0	0	0	0	0	0	0	0
GTTGTTGACCACGATTTT	B3-6	TTC17 (lamina)	chr8	93444453	-	NA	NA	NA	NA	Quies	38	255980	0.525484931158148	NA	NA	NA	NA	NA	NA	NA	NA	NA	NA	NA	NA	NA	NA	NA	0	0	0	0	0	0	0	0	0	0	0	0
GTTGTTGATGCTTACTTA	B3-6	TTC17 (lamina)	chr3	170964406	-	NA	NA	NA	NA	Quies	38	NA	NA	NA	NA	NA	NA	NA	NA	NA	NA	NA	NA	NA	NA	NA	NA	NA	0	0	0	0	0	0	0	0	0	0	0	0
GTTGTTGCCACGTGTTTC	B3-6	TTC17 (lamina)	chr19	14686701	+	NA	NA	NA	NA	ReprPCWk	43	NA	NA	NA	NA	NA	NA	NA	NA	NA	NA	NA	NA	NA	NA	NA	NA	NA	50	0	5	0	0	0	46	0	16	0	0	0
GTTGTTGTGGTCCAAACG	B3-6	TTC17 (lamina)	chr6	134223949	+	NA	NA	NA	NA	Quies	42	NA	NA	NA	NA	NA	NA	NA	NA	NA	NA	NA	NA	NA	NA	NA	NA	NA	NA	NA	NA	NA	NA	NA	NA	NA	NA	NA	NA	NA
GTTGTTTAGTCGCAGATC	B3-6	TTC17 (lamina)	chr3	14302096	-	NA	NA	NA	NA	TxWk	52	1749	0.0555732079308592	NA	NA	NA	NA	NA	NA	NA	NA	NA	NA	NA	NA	NA	NA	NA	0	0	0	0	0	0	0	0	0	0	0	0
GTTGTTTCTTTGCCCGAA	B3-6	TTC17 (lamina)	chr2	180895593	+	NA	NA	NA	NA	Quies	34	203489	0.905059265683724	49.6629271136783	2.0950543370782	0.768370597353321	0.00639867572900859	0.0166816199390097	NA	NA	NA	NA	NA	28.8881493448515	7.32626249083976	3.9471440024843	0.063440442778292	0.29240717060712	282	0	35	0	57	0	121	0	0	0	14	62
GTTGTTTGTTCGACTACT	B3-6	TTC17 (lamina)	chr10	85446030	+	NA	NA	NA	NA	Quies	43	13167	0.817927692881103	NA	NA	NA	NA	NA	NA	NA	NA	NA	NA	NA	NA	NA	NA	NA	0	0	0	0	0	0	0	0	0	0	0	0
GTTGTTTTAGAAGCAGTT	B3-6	TTC17 (lamina)	chr7	125007142	-	NA	NA	NA	NA	Quies	33	NA	NA	NA	NA	NA	NA	NA	NA	NA	NA	NA	NA	NA	NA	NA	NA	NA	0	0	0	0	0	0	0	0	0	0	0	0
GTTGTTTTCCTCATGTTA	B3-6	TTC17 (lamina)	chr3	13409573	+	NA	NA	NA	NA	ZNF/Rpts	49	NA	NA	NA	NA	NA	NA	NA	NA	NA	NA	NA	NA	NA	NA	NA	NA	NA	0	0	0	0	0	24	0	0	0	0	0	0
GTTGTTTTGCCGGGACTC	B3-6	TTC17 (lamina)	chr20	43301629	-	NA	NA	NA	NA	ReprPCWk	42	NA	NA	NA	NA	NA	NA	NA	NA	NA	NA	NA	NA	NA	NA	NA	NA	NA	0	0	0	0	0	0	0	0	0	0	0	0
GTTTAAAAAGGTTAACCC	B3-6	TTC17 (lamina)	chr14	63878121	+	NM_182914.3	NM_182914.3.1	1	NM_182914.3	ReprPCWk	41	25118	0.0672629408456739	NA	NA	NA	NA	NA	NA	NA	NA	NA	NA	NA	NA	NA	NA	NA	NA	NA	NA	NA	NA	NA	NA	NA	NA	NA	NA	NA
GTTTAAACTTAGACCACC	B3-6	TTC17 (lamina)	chr2	135947461	+	NA	NA	NA	NA	TxWk	38	NA	NA	NA	NA	NA	NA	NA	NA	NA	NA	NA	NA	NA	NA	NA	NA	NA	0	0	0	0	0	0	0	0	0	0	0	0
GTTTAAACTTCGCGCTCC	B3-6	TTC17 (lamina)	chr15	94972758	+	NA	NA	NA	NA	Quies	38	131699	0.400538312981859	20.0509585087562	1.4012912626924	0.966424928440907	0.147065699480706	0.228327397572772	40.7520301217589	2.189117230376	2.64935252655282	0.408643087323704	0.82418420966847	32.1877377543484	-1.3189519471487	2.81214651111384	0.639055596951326	0.884598279319602	191	0	10	46	10	86	49	78	1	0	7	19
GTTTAACGACTGCCCCCG	B3-6	TTC17 (lamina)	chr3	166850589	-	NA	NA	NA	NA	Quies	36	NA	NA	NA	NA	NA	NA	NA	NA	NA	NA	NA	NA	NA	NA	NA	NA	NA	0	0	0	0	0	0	0	0	0	0	0	0
GTTTAACGGTTCTGAGGT	B3-6	TTC17 (lamina)	chr11	65942115	-	NA	NA	NA	NA	EnhWk	51	NA	NA	NA	NA	NA	NA	NA	NA	NA	NA	NA	NA	NA	NA	NA	NA	NA	0	0	0	0	0	0	0	0	0	0	0	0
GTTTAACGTCGTGAGCCA	B3-6	TTC17 (lamina)	chr1	212022469	+	NA	NA	NA	NA	TxWk	35	NA	NA	NA	NA	NA	NA	NA	NA	NA	NA	NA	NA	NA	NA	NA	NA	NA	0	0	0	0	0	0	0	0	0	0	0	0
GTTTAAGACAGCGTTTTC	B3-6	TTC17 (lamina)	chr14	23009925	-	NM_021944.4	NM_021944.4.6	6	NM_021944.4	TssA	44	218	0.00898969072164948	40.9560062426685	-2.4529248357944	0.759404701181649	0.00123763052487745	0.00400636404887903	12.4012225558951	1.74690741093405	3.95309118866034	0.658554904499898	NA	28.0382904007935	-7.71767677962457	3.30675272204859	0.0196002206617525	0.143864046479771	147	149	6	0	1	0	257	0	40	0	16	0
GTTTAAGACGCTGGCAGG	B3-6	TTC17 (lamina)	chr9	107343884	-	NA	NA	NA	NA	ReprPCWk	47	NA	NA	NA	NA	NA	NA	NA	NA	NA	NA	NA	NA	NA	NA	NA	NA	NA	0	0	0	0	3	0	0	0	0	0	0	0
GTTTAAGAGTCACGTCGG	B3-6	TTC17 (lamina)	chr17	15984425	-	NM_001042697.2	NM_001042697.2.2	2	NM_001042697.2	EnhG1	44	15279	0.660142579390797	807.356490802475	1.22488480665753	0.185888368154173	4.41735671526425e-11	5.25208481180384e-10	377.777419902171	0.344271867253143	0.385326194316113	0.371613209765373	0.791880695891533	550.588272514187	0.424827435014585	0.49292249945605	0.388767633640533	0.727047250756025	3373	829	574	295	1057	343	848	465	392	297	252	303
GTTTAAGCCTGCGACCTC	B3-6	TTC17 (lamina)	chr1	110408204	+	NA	NA	NA	NA	TssA	44	61088	0.63172045790633	196.312602643286	1.57158225786025	0.309373708371469	3.77667288413018e-07	2.62842493458379e-06	76.0417626305458	0.635752362318752	1.2568874739327	0.612986625294387	0.921703877152581	124.55897625417	0.597943329372317	1.09653538283601	0.585545582946058	0.85876226131365	948	196	183	87	217	38	193	267	63	22	62	29
GTTTAAGTGTCAATCGTT	B3-6	TTC17 (lamina)	chr8	105404548	-	NA	NA	NA	NA	EnhA1	35	NA	NA	NA	NA	NA	NA	NA	NA	NA	NA	NA	NA	NA	NA	NA	NA	NA	0	0	0	0	0	0	0	0	0	0	0	0
GTTTAATCATGATGCGTT	B3-6	TTC17 (lamina)	chr2	158688140	+	NA	NA	NA	NA	ReprPC	44	2237	0.0329590994813767	NA	NA	NA	NA	NA	NA	NA	NA	NA	NA	NA	NA	NA	NA	NA	NA	NA	NA	NA	NA	NA	NA	NA	NA	NA	NA	NA
GTTTAATGTCGTTAAAGT	B3-6	TTC17 (lamina)	chr14	88328545	-	NA	NA	NA	NA	ReprPCWk	44	NA	NA	NA	NA	NA	NA	NA	NA	NA	NA	NA	NA	NA	NA	NA	NA	NA	NA	NA	NA	NA	NA	NA	NA	NA	NA	NA	NA	NA
GTTTAATTTTTGTAGGGG	B3-6	TTC17 (lamina)	chr4	87853187	+	NA	NA	NA	NA	Quies	39	NA	NA	NA	NA	NA	NA	NA	NA	NA	NA	NA	NA	NA	NA	NA	NA	NA	0	0	0	0	0	0	0	0	0	0	0	0
GTTTACACGCACGGTTGA	B3-6	TTC17 (lamina)	chr17	781924	-	NM_016080.4	NM_016080.4.8	8	NM_016080.4	TssA	46	356	0.015511306696876	158.448601654725	-0.0439331638040747	0.344928057409748	0.898648300177167	0.927627036740916	15.2930579776499	-0.0431986270193136	3.83860120996798	0.991021002666808	NA	80.2156477557454	-0.37849005691594	2.89801165837561	0.89608908541707	0.973979387603211	664	92	98	0	85	0	315	0	135	0	77	34
GTTTACACTATAGACAAG	B3-6	TTC17 (lamina)	chr8	91388557	+	NM_052832.4	NM_052832.4.15	15	NM_052832.4	Quies	36	139239	0.935513346815644	NA	NA	NA	NA	NA	NA	NA	NA	NA	NA	NA	NA	NA	NA	NA	0	0	0	0	0	0	0	0	0	0	0	0
GTTTACAGGTAGGAGCAA	B3-6	TTC17 (lamina)	chr3	43133406	-	NA	NA	NA	NA	ReprPCWk	39	NA	NA	NA	NA	NA	NA	NA	NA	NA	NA	NA	NA	NA	NA	NA	NA	NA	0	0	0	0	0	0	0	0	0	0	0	0
GTTTACCAGTCTATGCCA	B3-6	TTC17 (lamina)	chr16	51706215	+	NA	NA	NA	NA	Quies	38	NA	NA	NA	NA	NA	NA	NA	NA	NA	NA	NA	NA	NA	NA	NA	NA	NA	NA	NA	NA	NA	NA	NA	NA	NA	NA	NA	NA	NA
GTTTACCATTCGAAAATA	B3-6	TTC17 (lamina)	chr1	10124898	+	NM_001105562.3	NM_001105562.3.10	10	NM_001105562.3	TxWk	40	91941	0.620041542466382	NA	NA	NA	NA	NA	NA	NA	NA	NA	NA	NA	NA	NA	NA	NA	NA	NA	NA	NA	NA	NA	NA	NA	NA	NA	NA	NA
GTTTACGAGCCACTTCCG	B3-6	TTC17 (lamina)	chr14	101696520	-	NA	NA	NA	NA	Quies	37	34588	0.357853787737704	NA	NA	NA	NA	NA	NA	NA	NA	NA	NA	NA	NA	NA	NA	NA	0	0	3	0	2	14	30	0	0	0	0	0
GTTTACTGGATTCTCCAT	B3-6	TTC17 (lamina)	chr1	20877487	-	NM_001391906.1	NM_001391906.1.17	17	NM_001391906.1	TxWk	38	299410	0.808300870095756	9.84312207164754	1.02208889543852	1.37966216678459	0.458799260034319	0.562967917650652	NA	NA	NA	NA	NA	NA	NA	NA	NA	NA	64	0	1	0	13	0	43	0	1	0	1	0
GTTTACTTGGCCCTGAGC	B3-6	TTC17 (lamina)	chr15	55378989	+	NA	NA	NA	NA	TxWk	39	NA	NA	NA	NA	NA	NA	NA	NA	NA	NA	NA	NA	NA	NA	NA	NA	NA	0	0	0	0	0	0	0	0	0	0	0	0
GTTTAGAGCGTCATGTCG	B3-6	TTC17 (lamina)	chr8	21960239	-	NA	NA	NA	NA	TssA	39	NA	NA	NA	NA	NA	NA	NA	45.0494335606805	-2.43634561418255	2.59670368784934	0.348118247806344	0.768558685541317	26.8575017136483	9.11772512757213	4.87896231988763	0.0616529171932715	0.288512197113672	0	0	3	0	0	35	0	214	0	0	5	82
GTTTAGCAAATGGGTCCC	B3-6	TTC17 (lamina)	chr22	35741779	+	NA	NA	NA	NA	EnhWk	44	NA	NA	NA	NA	NA	NA	NA	321.477819578587	-0.287996803228691	0.523463264080576	0.582198822433078	0.916647987025784	182.623619942751	-3.99961927261815	1.84082872937788	0.0298008299028836	0.188798714117488	0	363	0	253	0	222	15	1291	0	129	0	234
GTTTAGCATTTACGTGCC	B3-6	TTC17 (lamina)	chr1	108624207	+	NM_001010883.3	NM_001010883.3.5	5	NM_001010883.3	TxWk	39	64108	0.809209446751575	NA	NA	NA	NA	NA	NA	NA	NA	NA	NA	NA	NA	NA	NA	NA	0	0	0	0	0	0	0	0	0	36	0	0
GTTTAGCTGGTTAGTTTT	B3-6	TTC17 (lamina)	chr17	76735759	-	NM_001195427.2	NM_001195427.2.1	1	NM_001195427.2	TssA	46	1572	0.488654025489587	5201.02167400391	2.35134504974767	0.133051361557679	6.83485445377474e-70	1.83295607884786e-67	5700.07673343835	0.0113325812188482	0.174242943264109	0.948142973907399	0.999972849486981	5305.09797351295	1.89093280008253	0.275321538782368	6.50676777983227e-12	2.4554914909142e-09	29232	13084	5323	5441	6447	2983	3559	10605	1611	5449	681	3652
GTTTAGCTTCTGCCCTCG	B3-6	TTC17 (lamina)	chr1	50778821	+	NA	NA	NA	NA	TxWk	36	NA	NA	NA	NA	NA	NA	NA	NA	NA	NA	NA	NA	NA	NA	NA	NA	NA	0	82	0	0	0	0	0	0	0	0	0	0
GTTTAGGACAAACAAGAA	B3-6	TTC17 (lamina)	chr10	6871110	-	NA	NA	NA	NA	ReprPCWk	40	247359	0.840802327715725	NA	NA	NA	NA	NA	NA	NA	NA	NA	NA	NA	NA	NA	NA	NA	0	0	0	0	0	0	0	0	0	0	0	0
GTTTAGGACTTTCCGTTC	B3-6	TTC17 (lamina)	chr12	101875923	-	NA	NA	NA	NA	EnhWk	48	NA	NA	NA	NA	NA	NA	NA	NA	NA	NA	NA	NA	NA	NA	NA	NA	NA	NA	NA	NA	NA	NA	NA	NA	NA	NA	NA	NA	NA
GTTTAGGGGGCTTATCTA	B3-6	TTC17 (lamina)	chr21	19176008	+	NA	NA	NA	NA	Quies	33	NA	NA	NA	NA	NA	NA	NA	NA	NA	NA	NA	NA	NA	NA	NA	NA	NA	10	0	3	0	9	0	39	0	0	0	2	0
GTTTAGTTTTGCGTTGGG	B3-6	TTC17 (lamina)	chr4	156833757	+	NA	NA	NA	NA	Quies	36	NA	NA	NA	NA	NA	NA	NA	NA	NA	NA	NA	NA	NA	NA	NA	NA	NA	0	0	0	0	0	0	0	0	0	0	0	0
GTTTATACTTGACACTCG	B3-6	TTC17 (lamina)	chr12	48085089	+	NA	NA	NA	NA	TxWk	38	27	0.0752089136490251	NA	NA	NA	NA	NA	NA	NA	NA	NA	NA	NA	NA	NA	NA	NA	NA	NA	NA	NA	NA	NA	NA	NA	NA	NA	NA	NA
GTTTATATGGGGAACGTC	B3-6	TTC17 (lamina)	chr3	17443508	+	NA	NA	NA	NA	EnhA1	35	NA	NA	NA	NA	NA	NA	NA	NA	NA	NA	NA	NA	NA	NA	NA	NA	NA	0	0	0	0	0	0	0	0	0	0	0	0
GTTTATGCCGCACACTCG	B3-6	TTC17 (lamina)	chr9	83706913	-	NM_013438.5	NM_013438.5.10	10	NM_013438.5	TssA	41	1045	0.0217749161301077	NA	NA	NA	NA	NA	NA	NA	NA	NA	NA	NA	NA	NA	NA	NA	0	0	0	0	0	0	0	0	0	0	0	0
GTTTATGGACACGACATT	B3-6	TTC17 (lamina)	chr15	20656340	-	NA	NA	NA	NA	Quies	34	NA	NA	73.7759821336981	-1.27064566701912	0.477725172451374	0.00781908285604322	0.0197201028018244	NA	NA	NA	NA	NA	48.7239038758397	5.89356033003081	2.6475427323934	0.026010887377058	0.174117226144874	96	0	36	0	29	0	149	0	72	41	69	78
GTTTATGGCTGGGGTGTC	B3-6	TTC17 (lamina)	chr12	120895218	-	NM_139015.5	NM_139015.5.10	10	NM_139015.5	TxWk	40	9140	0.0644347157893253	NA	NA	NA	NA	NA	NA	NA	NA	NA	NA	NA	NA	NA	NA	NA	NA	NA	NA	NA	NA	NA	NA	NA	NA	NA	NA	NA
GTTTATGGGCAATCCTGT	B3-6	TTC17 (lamina)	chr13	98980249	+	NA	NA	NA	NA	Quies	41	NA	NA	NA	NA	NA	NA	NA	NA	NA	NA	NA	NA	NA	NA	NA	NA	NA	0	0	0	0	0	0	0	0	0	0	0	0
GTTTATTACTACGGCTTC	B3-6	TTC17 (lamina)	chr1	206216658	-	NA	NA	NA	NA	TxWk	41	NA	NA	NA	NA	NA	NA	NA	NA	NA	NA	NA	NA	NA	NA	NA	NA	NA	NA	NA	NA	NA	NA	NA	NA	NA	NA	NA	NA	NA
GTTTATTGTCGTATATTG	B3-6	TTC17 (lamina)	chr6	45446243	+	NM_001024630.4	NM_001024630.4.5	5	NM_001024630.4	EnhA1	40	117914	0.529348650747689	NA	NA	NA	NA	NA	NA	NA	NA	NA	NA	NA	NA	NA	NA	NA	0	0	0	40	8	0	35	0	7	0	5	0
GTTTATTTCGCTACCTGC	B3-6	TTC17 (lamina)	chr2	181811408	+	NA	NA	NA	NA	EnhWk	37	NA	NA	NA	NA	NA	NA	NA	NA	NA	NA	NA	NA	NA	NA	NA	NA	NA	0	0	0	0	0	0	0	68	0	0	0	0
GTTTCAAAATTTGGCACC	B3-6	TTC17 (lamina)	chr12	752087	-	NA	NA	NA	NA	TssFlnk	45	NA	NA	135.635393945108	-2.14789795653678	0.387976780256524	3.09191406104117e-08	2.48754792590966e-07	20.5203598538897	-7.08596267947362	3.88282159667076	0.0680082870578567	NA	77.7122942332153	4.92486152345573	2.36041607634658	0.0369389763608579	0.21343305193001	143	0	23	0	52	0	420	147	210	0	91	36
GTTTCACACAGAGCTTTG	B3-6	TTC17 (lamina)	chr5	151022862	+	NM_002084.5	NM_002084.5.1	1	NM_002084.5	EnhA1	50	2272	0.27054060490593	49.8213462189522	-0.0289624933717802	0.556137063128882	0.95846656068591	0.969797472487428	NA	NA	NA	NA	NA	29.2846027832792	-2.61122983095492	3.02471982009169	0.38797450498336	0.726928560068847	97	0	39	62	38	0	68	0	63	6	18	0
GTTTCACATCCCCGGAAA	B3-6	TTC17 (lamina)	chr11	12816050	-	NA	NA	NA	NA	Quies	46	NA	NA	NA	NA	NA	NA	NA	NA	NA	NA	NA	NA	NA	NA	NA	NA	NA	0	0	0	0	0	0	0	0	0	0	0	0
GTTTCACCTCGGATTAGC	B3-6	TTC17 (lamina)	chr10	116981488	-	NM_001127211.3	NM_001127211.3.16	16	NM_001127211.3	TxWk	39	23699	0.191567443477136	36.1789209566221	0.598497217452108	0.673688287514306	0.374331577522266	0.481141066944159	21.515309242234	7.01017467743248	3.69370540077815	0.0577131375237118	NA	27.7921019758396	-2.91723196044219	3.09585871381416	0.346038358183504	0.692187554678036	114	126	29	36	36	0	74	0	30	0	7	18
GTTTCACCTTCGCAGGTC	B3-6	TTC17 (lamina)	chr2	177254099	+	NA	NA	NA	NA	EnhA2	42	NA	NA	69.3254045660983	-0.932583003107722	0.511713011083662	0.0683832893617094	0.122586086752393	17.8824393831629	-0.0496221283679561	3.83917952956096	0.989687476862056	NA	43.9265703722564	-1.28442565380915	3.28539370610531	0.695833973070794	0.914351584200534	237	142	23	0	23	0	322	0	86	0	15	27
GTTTCAGCGACCCAGGGT	B3-6	TTC17 (lamina)	chr16	24069448	+	NM_002738.7	NM_002738.7.5	5	NM_002738.7	TxWk	42	233466	0.606990112550016	30.4874383122262	3.90826325953777	0.976828046344467	6.30823868804725e-05	0.000281525110062835	NA	NA	NA	NA	NA	16.7667749864948	9.7909117837118	3.77028318252938	0.00940792296105616	0.0905003037534558	180	0	29	0	48	0	38	42	1	23	0	0
GTTTCAGTACACCGTAAA	B3-6	TTC17 (lamina)	chr1	8307400	+	NA	NA	NA	NA	ReprPCWk	43	NA	NA	NA	NA	NA	NA	NA	NA	NA	NA	NA	NA	NA	NA	NA	NA	NA	77	0	0	0	5	38	17	0	0	0	0	0
GTTTCAGTCTGCAATATT	B3-6	TTC17 (lamina)	chr6	26123480	+	NA	NA	NA	NA	TssA	41	307	0.000711928630893992	NA	NA	NA	NA	NA	NA	NA	NA	NA	NA	NA	NA	NA	NA	NA	20	0	0	0	1	0	43	0	0	0	0	0
GTTTCATCGCCCGCCCAT	B3-6	TTC17 (lamina)	chr3	72580944	-	NA	NA	NA	NA	EnhWk	43	NA	NA	NA	NA	NA	NA	NA	NA	NA	NA	NA	NA	NA	NA	NA	NA	NA	0	0	0	0	0	0	5	0	0	0	3	0
GTTTCCAGCACACTACTC	B3-6	TTC17 (lamina)	chr2	108640349	+	NM_001193483.3	NM_001193483.3.1	1	NM_001193483.3	EnhA1	45	105880	0.693036255457301	NA	NA	NA	NA	NA	NA	NA	NA	NA	NA	NA	NA	NA	NA	NA	0	0	0	0	0	0	3	0	0	0	0	0
GTTTCCAGCGTGGCCCCT	B3-6	TTC17 (lamina)	chr13	20848223	+	NA	NA	NA	NA	TxWk	35	NA	NA	NA	NA	NA	NA	NA	NA	NA	NA	NA	NA	NA	NA	NA	NA	NA	3	0	0	0	0	0	0	0	0	0	0	0
GTTTCCATCACCTCTTGC	B3-6	TTC17 (lamina)	chr4	16007504	-	NM_006017.3	NM_006017.3.16	16	NM_006017.3	ReprPCWk	43	76519	0.660808663511693	NA	NA	NA	NA	NA	NA	NA	NA	NA	NA	NA	NA	NA	NA	NA	0	0	0	0	0	0	0	0	0	0	0	0
GTTTCCATGGGTGAGAAC	B3-6	TTC17 (lamina)	chr8	58221326	-	NA	NA	NA	NA	Quies	38	NA	NA	NA	NA	NA	NA	NA	NA	NA	NA	NA	NA	NA	NA	NA	NA	NA	0	0	0	0	0	0	0	0	0	0	0	0
GTTTCCCAAATGATGGCG	B3-6	TTC17 (lamina)	chr9	43405194	-	NA	NA	NA	NA	NA	37	NA	NA	NA	NA	NA	NA	NA	NA	NA	NA	NA	NA	NA	NA	NA	NA	NA	NA	NA	NA	NA	NA	NA	NA	NA	NA	NA	NA	NA
GTTTCCGATGCCTCGACC	B3-6	TTC17 (lamina)	chr19	49876961	+	NA	NA	NA	NA	TssA	57	NA	NA	149.157337013819	-0.166663404579109	0.329559931479384	0.613056728433657	0.703735241961131	81.7405723660346	-7.35964129668541	2.82047656160168	0.00907115134587405	0.0805917419632698	115.305676052304	1.13725806108721	2.25318179301537	0.613745489608605	0.872876049053528	611	0	90	0	75	139	443	195	119	47	58	97
GTTTCCGGGCCGGTATAA	B3-6	TTC17 (lamina)	chr3	179295889	+	NA	NA	NA	NA	TxWk	43	NA	NA	NA	NA	NA	NA	NA	NA	NA	NA	NA	NA	NA	NA	NA	NA	NA	0	0	0	0	0	0	0	0	0	0	0	0
GTTTCCTGCTTGCTCCAA	B3-6	TTC17 (lamina)	chr5	58822538	-	NA	NA	NA	NA	Quies	38	NA	NA	NA	NA	NA	NA	NA	NA	NA	NA	NA	NA	NA	NA	NA	NA	NA	0	0	0	0	0	0	0	0	0	0	0	0
GTTTCGACAGCTGCAGTC	B3-6	TTC17 (lamina)	chr9	125800710	+	NM_006195.6	NM_006195.6.2	2	NM_006195.6	ReprPCWk	36	53338	0.242439944546715	NA	NA	NA	NA	NA	NA	NA	NA	NA	NA	NA	NA	NA	NA	NA	36	0	2	0	6	0	26	0	4	0	1	43
GTTTCGAGTGAGGGTTAC	B3-6	TTC17 (lamina)	chr1	24694943	+	NA	NA	NA	NA	EnhWk	49	NA	NA	NA	NA	NA	NA	NA	NA	NA	NA	NA	NA	NA	NA	NA	NA	NA	0	0	0	0	0	0	0	0	0	0	0	0
GTTTCGGAACTAGTGTCC	B3-6	TTC17 (lamina)	chr1	70720396	-	NA	NA	NA	NA	Quies	37	NA	NA	25.7263038459723	-0.137890845107008	0.867601634742467	0.873721375300424	0.909206653196993	29.5055458946758	-8.32267084248811	3.05287044643708	0.00640722699157749	0.0683365147723163	29.0453634184674	8.0386218517369	2.60204892098238	0.00200599638154036	0.0319162217437173	175	0	12	0	2	0	168	75	7	42	3	65
GTTTCGGATATTTCACCC	B3-6	TTC17 (lamina)	chr2	207549416	+	NM_004379.5	NM_004379.5.1	1	NM_004379.5	EnhWk	38	19455	0.255895931708472	65.9353737818052	-2.11616345105361	0.549778105797613	0.000118541564399447	0.000496549669966165	38.4972535295173	0.160596737110877	3.28315273608365	0.960986714243646	0.999972849486981	56.4899140371021	-3.52495676930081	3.11185264634735	0.257318486688617	0.599879931515781	123	416	9	0	12	0	551	0	51	19	17	0
GTTTCGGCACGACCCATA	B3-6	TTC17 (lamina)	chr6	142164581	-	NA	NA	NA	NA	TxWk	35	NA	NA	NA	NA	NA	NA	NA	NA	NA	NA	NA	NA	NA	NA	NA	NA	NA	0	0	0	0	0	0	0	0	0	0	0	0
GTTTCGGCGGTGTAGGAG	B3-6	TTC17 (lamina)	chr6	28602900	+	NA	NA	NA	NA	TxWk	40	NA	NA	NA	NA	NA	NA	NA	25.0707183664919	-8.64534414126702	3.56411572772765	0.0152804462996285	0.104667730495061	NA	NA	NA	NA	NA	0	0	0	0	0	29	0	114	0	41	0	0
GTTTCGGGCCGCGAAAGG	B3-6	TTC17 (lamina)	chr4	118491497	+	NA	NA	NA	NA	Quies	34	23907	0.276349554964744	48.1876651446142	0.810341665706835	0.572741422617816	0.157113267069432	0.240920318550687	27.7453333032702	1.6261555583822	3.18568369441674	0.609731108782259	0.921703877152581	35.7411175480167	-1.49584710531737	2.91562029178076	0.607919197109911	0.869261468410374	128	0	36	49	65	33	58	0	32	50	15	0
GTTTCGGGCGTTCTGGAC	B3-6	TTC17 (lamina)	chr12	124551814	+	NA	NA	NA	NA	EnhWk	54	NA	NA	NA	NA	NA	NA	NA	NA	NA	NA	NA	NA	NA	NA	NA	NA	NA	0	0	0	0	0	0	0	0	0	0	0	0
GTTTCGGTACCTAGCATC	B3-6	TTC17 (lamina)	chr1	53238657	-	NA	NA	NA	NA	TssFlnkU	44	NA	NA	49.7951500195206	0.52719164608012	0.558939962772074	0.345579095403857	0.451549208051355	201.60563052875	-1.04780568541992	0.557204131832615	0.0600440435335392	0.234875974684242	134.358408769718	1.12958846957059	0.915151064263751	0.217084008577693	0.553060440418613	192	263	31	121	50	75	113	331	20	243	22	269
GTTTCGGTACTGGTCCAA	B3-6	TTC17 (lamina)	chr4	103197316	-	NM_001813.3	NM_001813.3.48	48	NM_001813.3	TssA	38	1027	0.011098743151092	NA	NA	NA	NA	NA	13.233519371727	1.74740231785374	3.95295477886817	0.658453270453631	NA	NA	NA	NA	NA	NA	22	159	7	0	9	0	18	0	7	0	10	0
GTTTCGTGCTGTGGGAAC	B3-6	TTC17 (lamina)	chr6	107250399	+	NA	NA	NA	NA	Quies	38	NA	NA	NA	NA	NA	NA	NA	19.3093096053004	-8.42992759002852	3.79820646533556	0.026456156558888	NA	NA	NA	NA	NA	NA	0	0	0	0	0	23	0	68	0	39	0	0
GTTTCGTGTCCAGCCGGG	B3-6	TTC17 (lamina)	chr8	130191001	-	NM_018482.4	NM_018482.4.25	25	NM_018482.4	Quies	39	252673	0.645280166304451	NA	NA	NA	NA	NA	NA	NA	NA	NA	NA	NA	NA	NA	NA	NA	37	0	12	0	4	0	27	0	9	0	5	0
GTTTCGTTCACGATGACT	B3-6	TTC17 (lamina)	chr6	75630427	-	NA	NA	NA	NA	EnhA1	35	NA	NA	NA	NA	NA	NA	NA	NA	NA	NA	NA	NA	NA	NA	NA	NA	NA	0	0	0	0	0	0	0	0	0	0	0	0
GTTTCTAAGGCGGGAAGC	B3-6	TTC17 (lamina)	chr2	111437297	-	NA	NA	NA	NA	TxWk	41	261736	0.970438509652996	1596.19149529728	-1.02565720910292	0.152184381046683	1.58856623446189e-11	2.0053156189839e-10	381.337378398647	-1.12403521549155	0.378755694119877	0.00300032010291282	0.0489382252081866	963.938992274505	-0.320664191669109	0.438682406281841	0.464796762882757	0.785436046462206	3697	421	582	259	812	136	4403	697	1798	542	974	416
GTTTCTACCCCGCGTCAT	B3-6	TTC17 (lamina)	chr11	6745623	+	NA	NA	NA	NA	EnhA1	37	NA	NA	NA	NA	NA	NA	NA	NA	NA	NA	NA	NA	NA	NA	NA	NA	NA	0	0	0	0	0	0	0	0	0	0	0	0
GTTTCTAGAACGTGCGTG	B3-6	TTC17 (lamina)	chr8	133260323	+	NA	NA	NA	NA	ReprPC	48	NA	NA	NA	NA	NA	NA	NA	NA	NA	NA	NA	NA	NA	NA	NA	NA	NA	0	0	0	0	0	0	0	0	0	0	0	0
GTTTCTCAAGTGTGGGTG	B3-6	TTC17 (lamina)	chr3	17473621	+	NA	NA	NA	NA	Quies	32	NA	NA	NA	NA	NA	NA	NA	NA	NA	NA	NA	NA	NA	NA	NA	NA	NA	0	0	0	0	0	0	0	0	0	0	0	0
GTTTCTGGAACCTTCAGG	B3-6	TTC17 (lamina)	chr12	89340901	+	NA	NA	NA	NA	Quies	40	NA	NA	NA	NA	NA	NA	NA	NA	NA	NA	NA	NA	NA	NA	NA	NA	NA	0	0	0	0	0	0	0	0	0	0	0	0
GTTTCTGGGTGCTGGTCG	B3-6	TTC17 (lamina)	chr9	131668036	-	NM_001377935.1	NM_001377935.1.26	26	NM_001377935.1	TxWk	46	72040	0.441145852469657	NA	NA	NA	NA	NA	NA	NA	NA	NA	NA	NA	NA	NA	NA	NA	0	0	0	0	0	0	0	0	0	0	0	0
GTTTCTGGTCGATAGCGC	B3-6	TTC17 (lamina)	chr1	213049545	-	NA	NA	NA	NA	EnhA1	42	NA	NA	NA	NA	NA	NA	NA	16.5849118278875	0.0916160636423543	3.8398045508466	0.980964628094107	NA	NA	NA	NA	NA	NA	21	0	4	24	6	0	8	141	2	0	7	0
GTTTGAAAATATTCCTAC	B3-6	TTC17 (lamina)	chr3	29978404	+	NM_001003793.3	NM_001003793.3.12	12	NM_001003793.3	Quies	34	697334	0.956147952327935	NA	NA	NA	NA	NA	NA	NA	NA	NA	NA	NA	NA	NA	NA	NA	0	0	0	0	0	0	0	0	0	0	0	0
GTTTGAAGCTGCCACGCA	B3-6	TTC17 (lamina)	chr5	73561918	+	NA	NA	NA	NA	TxWk	38	NA	NA	NA	NA	NA	NA	NA	78.0955406686561	-0.814425389343073	1.20031665482882	0.497449158665561	0.880777643256233	44.2345386518067	2.25406035849887	2.72119795504575	0.407481461912737	0.741665125432013	0	121	0	43	2	35	0	303	0	80	0	41
GTTTGAATCGAGGAGGTG	B3-6	TTC17 (lamina)	chr18	44737478	-	NA	NA	NA	NA	TxWk	42	NA	NA	NA	NA	NA	NA	NA	NA	NA	NA	NA	NA	NA	NA	NA	NA	NA	0	0	0	0	0	0	0	0	0	0	0	0
GTTTGAATGCAGGTCGAT	B3-6	TTC17 (lamina)	chrX	74721587	+	NA	NA	NA	NA	Quies	35	NA	NA	NA	NA	NA	NA	NA	90.9225233114359	1.20878901734249	1.15920183695899	0.297051584667717	0.708472473210071	51.3653011658191	-1.53830524556603	2.8259260265917	0.586197623794437	0.858988290855676	0	86	0	146	0	110	0	197	0	19	0	36
GTTTGACCGGCTCCGTTT	B3-6	TTC17 (lamina)	chr3	141311068	-	NA	NA	NA	NA	TssFlnk	47	56069	0.561903712017959	145.160102186163	-0.918071658489445	0.343787806663338	0.00757473486054017	0.0192122531099199	79.6559015381012	-7.57047406554903	1.77258918530697	1.94723667501815e-05	0.00208863261085185	113.431449883427	3.08886113834632	1.92128835184059	0.107900230825057	0.386176483063979	454	0	49	37	68	0	502	365	140	106	77	89
GTTTGACGCGCATTTACA	B3-6	TTC17 (lamina)	chr10	109584119	+	NA	NA	NA	NA	Quies	37	NA	NA	NA	NA	NA	NA	NA	NA	NA	NA	NA	NA	NA	NA	NA	NA	NA	0	0	0	0	0	0	0	0	0	0	0	0
GTTTGACTTCATCTCAGC	B3-6	TTC17 (lamina)	chr2	88640283	+	NA	NA	NA	NA	Quies	41	NA	NA	NA	NA	NA	NA	NA	NA	NA	NA	NA	NA	NA	NA	NA	NA	NA	0	0	0	0	0	0	0	0	0	0	0	0
GTTTGAGAAACATCGAGA	B3-6	TTC17 (lamina)	chr10	68600942	-	NA	NA	NA	NA	TxWk	41	NA	NA	NA	NA	NA	NA	NA	NA	NA	NA	NA	NA	NA	NA	NA	NA	NA	0	0	0	0	0	0	0	0	0	0	0	0
GTTTGAGCCAGGTGGGCC	B3-6	TTC17 (lamina)	chr2	68514973	+	NM_173545.3	NM_173545.3.5	5	NM_173545.3	Quies	27	47389	0.420943701256018	12.5838754616316	1.74755299232492	1.1099797085248	0.115394808338276	0.18747772577091	NA	NA	NA	NA	NA	NA	NA	NA	NA	NA	95	0	6	0	16	0	16	0	4	0	2	0
GTTTGAGCCCGCCGTGTG	B3-6	TTC17 (lamina)	chr14	30936696	-	NM_001083893.2	NM_001083893.2.13	13	NM_001083893.2	TxWk	34	89683	0.676464820178615	NA	NA	NA	NA	NA	NA	NA	NA	NA	NA	NA	NA	NA	NA	NA	NA	NA	NA	NA	NA	NA	NA	NA	NA	NA	NA	NA
GTTTGAGCGTTCCTATAC	B3-6	TTC17 (lamina)	chr2	62291864	+	NA	NA	NA	NA	EnhWk	49	NA	NA	NA	NA	NA	NA	NA	NA	NA	NA	NA	NA	NA	NA	NA	NA	NA	NA	NA	NA	NA	NA	NA	NA	NA	NA	NA	NA	NA
GTTTGAGCTCCAGCTTCT	B3-6	TTC17 (lamina)	chr1	150515523	-	NA	NA	NA	NA	TssFlnkU	51	NA	NA	19.3758547452064	1.59805160561544	1.01312137407013	0.114713967903996	0.186547387773267	52.5463629149862	-1.26851598087234	2.05315004108168	0.536681532596441	0.896794777831366	37.6931795752064	1.78707251064634	2.35541513484777	0.44802719829052	0.773795258374759	98	0	13	60	17	35	12	132	27	93	1	10
GTTTGAGGCACCTCGACT	B3-6	TTC17 (lamina)	chr3	31776293	-	NM_017784.5	NM_017784.5.8	8	NM_017784.5	ReprPCWk	41	204969	0.639652600503061	NA	NA	NA	NA	NA	NA	NA	NA	NA	NA	NA	NA	NA	NA	NA	0	0	0	0	0	0	0	0	0	0	0	0
GTTTGATATTGCAAGGGC	B3-6	TTC17 (lamina)	chr20	53828710	-	NA	NA	NA	NA	EnhA1	41	NA	NA	NA	NA	NA	NA	NA	10.6547631691562	1.661348539937	3.95329461577773	0.674307178169091	NA	NA	NA	NA	NA	NA	14	127	0	0	1	0	19	1	9	0	0	0
GTTTGATGCCAGCAGCGG	B3-6	TTC17 (lamina)	chr10	96094362	+	NA	NA	NA	NA	Quies	41	NA	NA	NA	NA	NA	NA	NA	NA	NA	NA	NA	NA	NA	NA	NA	NA	NA	0	0	0	0	0	0	0	0	0	0	0	0
GTTTGCAAGTTTGTCTCA	B3-6	TTC17 (lamina)	chr13	69273131	-	NA	NA	NA	NA	Quies	33	NA	NA	NA	NA	NA	NA	NA	NA	NA	NA	NA	NA	NA	NA	NA	NA	NA	0	0	0	0	0	0	0	0	0	0	0	0
GTTTGCAGGCTTCCTACG	B3-6	TTC17 (lamina)	chr17	77319190	-	NA	NA	NA	NA	TssFlnkU	56	NA	NA	NA	NA	NA	NA	NA	NA	NA	NA	NA	NA	NA	NA	NA	NA	NA	11	0	2	0	2	0	7	0	13	0	6	0
GTTTGCATAAGCAACAGC	B3-6	TTC17 (lamina)	chr9	100479517	+	NM_003692.5	NM_003692.5.1	1	NM_003692.5	Quies	40	6369	0.0609543679656994	15.6915737791704	0.853758160043074	1.01424688542767	0.39991915857211	0.506530689089863	NA	NA	NA	NA	NA	NA	NA	NA	NA	NA	84	0	17	59	6	13	12	0	12	0	6	0
GTTTGCATTTTTATCATG	B3-6	TTC17 (lamina)	chr2	168685636	+	NM_203463.3	NM_203463.3.4	4	NM_203463.3	EnhWk	37	229365	0.719321464077049	25.0166018952627	2.13269443580084	0.866444931102989	0.0138384003190578	0.032131509533328	NA	NA	NA	NA	NA	16.6848777459216	0.0346444548272461	3.67015641880973	0.992468477642904	0.998177585838634	153	0	33	42	17	0	47	0	3	16	3	0
GTTTGCCCCATACCCGTG	B3-6	TTC17 (lamina)	chr12	116540334	-	NA	NA	NA	NA	EnhWk	46	NA	NA	2471.45104670198	2.81849107532985	0.158706401959904	1.46430814539774e-70	4.10539947022047e-68	1044.57595107874	0.267692237602241	0.278878345558651	0.33711111659273	0.756108952816059	1559.88379074047	2.10173452802258	0.424743529024767	7.48860804961973e-07	7.12927891317871e-05	11503	1403	2390	1386	4072	810	911	1627	569	675	320	829
GTTTGCCCCCTGTGCCCC	B3-6	TTC17 (lamina)	chr3	42212552	-	NA	NA	NA	NA	TxWk	45	NA	NA	NA	NA	NA	NA	NA	32.3395823460385	-1.51957602481602	2.91398604945287	0.602034685926232	0.920274275955091	NA	NA	NA	NA	NA	0	147	0	0	0	16	0	0	0	20	0	54
GTTTGCCCGTAATGTTCG	B3-6	TTC17 (lamina)	chr15	75957477	-	NM_138573.4	NM_138573.4.2	2	NM_138573.4	ReprPCWk	36	54947	0.76860775783687	NA	NA	NA	NA	NA	NA	NA	NA	NA	NA	NA	NA	NA	NA	NA	NA	NA	NA	NA	NA	NA	NA	NA	NA	NA	NA	NA
GTTTGCCGCTAGCCGAGT	B3-6	TTC17 (lamina)	chr1	79534825	+	NA	NA	NA	NA	Quies	32	NA	NA	NA	NA	NA	NA	NA	NA	NA	NA	NA	NA	NA	NA	NA	NA	NA	0	0	0	0	0	0	0	0	0	0	0	0
GTTTGCCGCTATTCGTAC	B3-6	TTC17 (lamina)	chr8	107336272	-	NM_001146.5	NM_001146.5.7	7	NM_001146.5	TssA	38	161646	0.650651875525787	NA	NA	NA	NA	NA	NA	NA	NA	NA	NA	NA	NA	NA	NA	NA	0	0	0	0	0	0	0	0	0	0	0	0
GTTTGCCGTAGGACAGAC	B3-6	TTC17 (lamina)	chr7	23298314	-	NA	NA	NA	NA	Quies	46	NA	NA	NA	NA	NA	NA	NA	NA	NA	NA	NA	NA	NA	NA	NA	NA	NA	0	0	0	0	0	0	0	0	0	0	0	0
GTTTGCGACTCCGTCATA	B3-6	TTC17 (lamina)	chr5	171501175	+	NA	NA	NA	NA	ReprPCWk	47	NA	NA	NA	NA	NA	NA	NA	NA	NA	NA	NA	NA	NA	NA	NA	NA	NA	0	0	0	0	0	0	0	0	0	0	0	0
GTTTGCGATGGGACAACC	B3-6	TTC17 (lamina)	chr6	16157850	+	NA	NA	NA	NA	EnhA1	44	NA	NA	NA	NA	NA	NA	NA	NA	NA	NA	NA	NA	NA	NA	NA	NA	NA	29	0	6	0	7	0	20	0	43	0	5	0
GTTTGCGGTACTTGTGAC	B3-6	TTC17 (lamina)	chr8	71968609	-	NA	NA	NA	NA	ReprPCWk	39	NA	NA	NA	NA	NA	NA	NA	NA	NA	NA	NA	NA	NA	NA	NA	NA	NA	0	0	0	0	0	0	0	0	0	0	0	0
GTTTGCGTTTGACTCGAG	B3-6	TTC17 (lamina)	chr1	193058881	+	NA	NA	NA	NA	TssA	41	NA	NA	NA	NA	NA	NA	NA	161.199466654017	0.0890446508148243	0.771406861144563	0.908103112726351	0.999972849486981	97.9953981419094	-2.74883962148579	1.35499487427469	0.042491750270983	0.232568784632846	14	232	6	82	2	208	35	361	23	171	8	44
GTTTGCTCTGTCAACCAC	B3-6	TTC17 (lamina)	chr1	7829666	-	NA	NA	NA	NA	TxWk	39	NA	NA	NA	NA	NA	NA	NA	NA	NA	NA	NA	NA	NA	NA	NA	NA	NA	11	0	0	0	0	0	0	0	0	0	0	0
GTTTGCTGTTTAGCACGG	B3-6	TTC17 (lamina)	chr3	31458250	+	NA	NA	NA	NA	ReprPCWk	42	NA	NA	NA	NA	NA	NA	NA	NA	NA	NA	NA	NA	NA	NA	NA	NA	NA	0	0	2	0	0	0	0	0	5	0	3	0
GTTTGCTGTTTATCAGGC	B3-6	TTC17 (lamina)	chr8	53999685	-	NM_006756.4	NM_006756.4.7	7	NM_006756.4	TxWk	38	22763	0.407260300932138	77.7507599094138	3.41049212147154	0.604881422092992	1.71754932301521e-08	1.44643302373674e-07	45.6802722293651	-0.990187750515303	2.12617416019174	0.641420675176967	0.926545403573281	56.941010584754	3.82316750462183	1.88576137204549	0.0426228821403153	0.232843370595014	536	132	90	53	88	0	78	152	7	17	2	36
GTTTGGAGATATGTTGCA	B3-6	TTC17 (lamina)	chr6	109491351	+	NA	NA	NA	NA	EnhWk	39	7713	0.333002331404887	NA	NA	NA	NA	NA	NA	NA	NA	NA	NA	NA	NA	NA	NA	NA	NA	NA	NA	NA	NA	NA	NA	NA	NA	NA	NA	NA
GTTTGGCCACCTGCTTCA	B3-6	TTC17 (lamina)	chr10	14365839	-	NA	NA	NA	NA	ReprPCWk	45	NA	NA	NA	NA	NA	NA	NA	NA	NA	NA	NA	NA	NA	NA	NA	NA	NA	0	0	0	0	0	0	0	0	0	0	0	0
GTTTGGCGCCATGCGACC	B3-6	TTC17 (lamina)	chr17	70142314	-	NA	NA	NA	NA	Quies	38	NA	NA	NA	NA	NA	NA	NA	NA	NA	NA	NA	NA	NA	NA	NA	NA	NA	0	0	0	0	0	0	0	0	0	0	0	0
GTTTGGCGGGTACCGTAC	B3-6	TTC17 (lamina)	chr11	14789402	-	NA	NA	NA	NA	Quies	32	NA	NA	NA	NA	NA	NA	NA	NA	NA	NA	NA	NA	NA	NA	NA	NA	NA	0	0	0	0	0	0	0	0	0	0	0	0
GTTTGGCTGCTCAGTGTC	B3-6	TTC17 (lamina)	chr11	23760580	-	NA	NA	NA	NA	Quies	36	NA	NA	NA	NA	NA	NA	NA	NA	NA	NA	NA	NA	NA	NA	NA	NA	NA	0	0	0	0	0	0	0	0	0	0	0	0
GTTTGGCTGTGATTATGC	B3-6	TTC17 (lamina)	chr12	42190434	-	NM_005748.6	NM_005748.6.2	2	NM_005748.6	TxWk	37	47814	0.589241481298909	54.0253993387163	4.53003752115322	0.843628353312732	7.8864435847046e-08	6.01983562177199e-07	18.067382132783	-1.96816875124034	3.63952926784006	0.588662238607849	NA	31.5453362825898	7.57186949016113	3.32465204089596	0.0227568427225887	0.159608199973152	352	0	71	0	60	20	0	71	5	0	8	32
GTTTGGCTGTTAAGGCGC	B3-6	TTC17 (lamina)	chr11	27451272	+	NA	NA	NA	NA	Quies	38	NA	NA	NA	NA	NA	NA	NA	NA	NA	NA	NA	NA	NA	NA	NA	NA	NA	8	0	4	0	1	0	0	0	0	0	0	0
GTTTGGGAAAAACTAGGT	B3-6	TTC17 (lamina)	chr3	71870849	+	NA	NA	NA	NA	Quies	37	NA	NA	NA	NA	NA	NA	NA	NA	NA	NA	NA	NA	NA	NA	NA	NA	NA	23	0	0	0	0	0	0	0	0	0	0	0
GTTTGGGGGTATCCGAAG	B3-6	TTC17 (lamina)	chr4	55752558	+	NA	NA	NA	NA	Quies	39	NA	NA	NA	NA	NA	NA	NA	NA	NA	NA	NA	NA	NA	NA	NA	NA	NA	0	0	0	0	0	0	0	0	0	0	0	0
GTTTGGGGTCGTTTGGCG	B3-6	TTC17 (lamina)	chr7	152093766	-	NA	NA	NA	NA	TxWk	39	NA	NA	NA	NA	NA	NA	NA	NA	NA	NA	NA	NA	NA	NA	NA	NA	NA	0	0	0	0	0	0	0	0	0	0	0	0
GTTTGGTCCACGGCATTG	B3-6	TTC17 (lamina)	chr11	86182247	+	NA	NA	NA	NA	EnhA1	43	NA	NA	16.7365346805004	-1.58117897825968	1.24261040494476	0.203207743653189	0.295994091781133	NA	NA	NA	NA	NA	NA	NA	NA	NA	NA	6	0	6	0	9	0	78	0	33	0	0	0
GTTTGGTTGCTTCCCACC	B3-6	TTC17 (lamina)	chr6	70266950	+	NA	NA	NA	NA	ReprPCWk	35	NA	NA	117.900626655615	1.24725456274668	0.395078710030843	0.00159413695590498	0.00497879005793513	73.4412998078254	2.2800285273932	1.25609339456155	0.0694971181790471	0.261839623864676	91.6868184588234	-1.46426989586796	1.03177487857689	0.15584778151245	0.467117847988173	563	193	112	101	109	102	194	35	35	18	38	28
GTTTGTACGAAACGGCTG	B3-6	TTC17 (lamina)	chr1	68497919	-	NA	NA	NA	NA	Quies	39	NA	NA	NA	NA	NA	NA	NA	NA	NA	NA	NA	NA	NA	NA	NA	NA	NA	0	0	0	0	0	0	0	0	0	0	0	16
GTTTGTAGACACGGCCAC	B3-6	TTC17 (lamina)	chr11	15653410	-	NA	NA	NA	NA	ReprPCWk	45	NA	NA	NA	NA	NA	NA	NA	NA	NA	NA	NA	NA	NA	NA	NA	NA	NA	0	0	0	0	0	0	0	0	0	0	0	0
GTTTGTAGATATTTTATT	B3-6	TTC17 (lamina)	chr22	38175875	+	NA	NA	NA	NA	TxWk	51	NA	NA	NA	NA	NA	NA	NA	NA	NA	NA	NA	NA	NA	NA	NA	NA	NA	0	88	0	0	0	0	0	0	0	0	0	0
GTTTGTCGGATTTACTAC	B3-6	TTC17 (lamina)	chr12	50762431	+	NA	NA	NA	NA	TssA	49	NA	NA	NA	NA	NA	NA	NA	47.8471296833244	-1.35805851313963	2.10408336309114	0.518642413000952	0.887691391396085	32.9395513159209	-3.17261668596951	2.35668436249342	0.178231431397774	0.499147209081522	6	0	1	52	4	46	77	88	8	32	9	56
GTTTGTGAAAACCCCATG	B3-6	TTC17 (lamina)	chr1	8108060	-	NA	NA	NA	NA	EnhWk	42	NA	NA	NA	NA	NA	NA	NA	NA	NA	NA	NA	NA	NA	NA	NA	NA	NA	0	0	0	0	0	0	0	0	0	0	0	0
GTTTGTGAGTTTTGAAAA	B3-6	TTC17 (lamina)	chr1	213914010	-	NA	NA	NA	NA	ReprPCWk	43	74498	0.436280796687691	NA	NA	NA	NA	NA	14.4833285219829	1.68455160520879	3.95269410743388	0.669978085106551	NA	NA	NA	NA	NA	NA	0	173	0	0	0	0	0	1	0	0	0	0
GTTTGTGCAATAACGGTC	B3-6	TTC17 (lamina)	chr12	120528511	-	NM_032314.4	NM_032314.4.6	6	NM_032314.4	TssFlnkU	45	647	0.025	659.988298418404	1.89981002432593	0.217609169647939	2.53825784459057e-18	6.27698681731948e-17	496.58590284436	-0.649054538169956	0.365920968517842	0.0761035078473626	0.279510120844846	552.980546990836	1.99095620723501	0.654207822077733	0.00233992338797453	0.0356329316937963	4224	978	647	439	618	124	587	1830	186	385	159	296
GTTTGTGCTACAAATAAT	B3-6	TTC17 (lamina)	chr10	92989165	+	NM_019053.6	NM_019053.6.18	18	NM_019053.6	Quies	34	140646	0.666660346682719	NA	NA	NA	NA	NA	NA	NA	NA	NA	NA	NA	NA	NA	NA	NA	0	0	0	0	2	0	0	0	0	0	0	0
GTTTGTGCTCGTGGGAAA	B3-6	TTC17 (lamina)	chr1	169610637	+	NA	NA	NA	NA	ReprPCWk	41	NA	NA	NA	NA	NA	NA	NA	NA	NA	NA	NA	NA	NA	NA	NA	NA	NA	0	0	0	0	0	0	0	0	0	0	0	0
GTTTGTGTACACATACGA	B3-6	TTC17 (lamina)	chr12	119830164	+	NA	NA	NA	NA	TxWk	41	NA	NA	NA	NA	NA	NA	NA	NA	NA	NA	NA	NA	NA	NA	NA	NA	NA	0	0	0	0	0	0	0	0	0	0	0	0
GTTTGTGTTACAAGACTT	B3-6	TTC17 (lamina)	chr11	133061097	-	NM_001012393.5	NM_001012393.5.7	7	NM_001012393.5	Quies	48	471404	0.421830104311239	NA	NA	NA	NA	NA	NA	NA	NA	NA	NA	NA	NA	NA	NA	NA	0	0	0	0	0	0	0	0	0	0	0	0
GTTTGTTATGCGAACTAC	B3-6	TTC17 (lamina)	chr3	35887612	-	NA	NA	NA	NA	Quies	37	NA	NA	NA	NA	NA	NA	NA	NA	NA	NA	NA	NA	NA	NA	NA	NA	NA	0	0	0	0	0	0	0	0	0	0	0	0
GTTTGTTCAGGCAGAAAC	B3-6	TTC17 (lamina)	chr18	57385187	-	NA	NA	NA	NA	Quies	40	NA	NA	NA	NA	NA	NA	NA	NA	NA	NA	NA	NA	NA	NA	NA	NA	NA	NA	NA	NA	NA	NA	NA	NA	NA	NA	NA	NA	NA
GTTTGTTCTCCCAGACAA	B3-6	TTC17 (lamina)	chr2	123658984	+	NA	NA	NA	NA	Quies	40	NA	NA	23.6206571759481	-0.87735832497389	0.865777812094107	0.310880670839838	0.414553363060239	89.4548389974512	0.0448111059670811	1.09873856558488	0.967467984384691	0.999972849486981	61.8592358638259	-0.980112239769372	1.46104761176963	0.502329849576536	0.810330652349219	26	156	17	46	12	90	69	325	10	47	21	38
GTTTTAACTCCGCCAGCT	B3-6	TTC17 (lamina)	chr6	41922184	-	NA	NA	NA	NA	TssA	48	NA	NA	NA	NA	NA	NA	NA	NA	NA	NA	NA	NA	NA	NA	NA	NA	NA	0	0	0	0	0	0	0	0	0	0	0	0
GTTTTACACCGTACCCTC	B3-6	TTC17 (lamina)	chrUn_GL000195v1	109376	+	NA	NA	NA	NA	NA	36	NA	NA	NA	NA	NA	NA	NA	NA	NA	NA	NA	NA	NA	NA	NA	NA	NA	0	0	0	0	0	0	0	0	0	0	0	0
GTTTTACCCGCCGACACG	B3-6	TTC17 (lamina)	chr13	58850051	+	NA	NA	NA	NA	Quies	36	NA	NA	NA	NA	NA	NA	NA	NA	NA	NA	NA	NA	NA	NA	NA	NA	NA	0	0	0	0	0	0	0	0	0	0	0	0
GTTTTACCGCCCCCATCC	B3-6	TTC17 (lamina)	chr13	99057390	-	NA	NA	NA	NA	EnhWk	42	NA	NA	NA	NA	NA	NA	NA	NA	NA	NA	NA	NA	NA	NA	NA	NA	NA	7	0	4	0	0	0	0	0	0	0	0	0
GTTTTACGGCTCTTGCAT	B3-6	TTC17 (lamina)	chr13	46585510	-	NA	NA	NA	NA	Quies	40	NA	NA	NA	NA	NA	NA	NA	NA	NA	NA	NA	NA	NA	NA	NA	NA	NA	NA	NA	NA	NA	NA	NA	NA	NA	NA	NA	NA	NA
GTTTTACGGTCGTAGCCG	B3-6	TTC17 (lamina)	chr9	112628396	-	NA	NA	NA	NA	Quies	34	NA	NA	NA	NA	NA	NA	NA	40.7246054552719	7.37443430511792	3.03757983192774	0.0151935031973762	0.104309714644516	23.2866703301626	-9.61398733875151	5.96136835496393	0.106806470353943	0.385358510903562	0	0	0	44	0	38	0	271	0	0	0	0
GTTTTACTGACTGCGCTA	B3-6	TTC17 (lamina)	chr2	157179629	-	NA	NA	NA	NA	Quies	38	NA	NA	NA	NA	NA	NA	NA	NA	NA	NA	NA	NA	NA	NA	NA	NA	NA	0	0	0	0	0	0	0	69	0	0	0	0
GTTTTAGCGTGTTCACGT	B3-6	TTC17 (lamina)	chr21	33197471	-	NA	NA	NA	NA	ReprPCWk	43	NA	NA	NA	NA	NA	NA	NA	NA	NA	NA	NA	NA	NA	NA	NA	NA	NA	0	0	0	0	0	0	0	0	0	0	0	0
GTTTTAGGGTGGCGGCTA	B3-6	TTC17 (lamina)	chr15	90716930	-	NA	NA	NA	NA	TssA	44	211	0.00217225688224515	132.289554906745	-1.43871382446694	0.363485514135247	7.55467539436584e-05	0.000331888688238831	21.3331557868289	3.25239341235835	3.41911264484314	0.341483047109293	NA	75.2772400696663	-5.64907131768745	2.17846947431112	0.00951046843390112	0.0911286306601555	255	178	44	24	46	0	351	22	181	0	87	0
GTTTTAGTACACTTAACC	B3-6	TTC17 (lamina)	chr2	12965531	+	NA	NA	NA	NA	EnhA2	37	NA	NA	NA	NA	NA	NA	NA	NA	NA	NA	NA	NA	NA	NA	NA	NA	NA	0	0	0	0	0	0	19	0	0	0	0	0
GTTTTAGTTATGTCCGTC	B3-6	TTC17 (lamina)	chr11	73536185	-	NM_015159.3	NM_015159.3.7	7	NM_015159.3	Quies	41	61927	0.313354518130206	24.448608481121	-2.73085519883124	0.855781744755284	0.00141749371498075	0.00450996945752379	33.1679831769785	-7.95142604711216	3.27000502384709	0.0150312596775982	0.103535972608093	30.324642787351	-0.385958331610643	3.27215741879074	0.906105492239599	0.976055337219143	21	101	1	0	10	0	81	0	24	84	26	34
GTTTTATGGGTCTCTTAT	B3-6	TTC17 (lamina)	chr1	89864971	+	NM_001134479.2	NM_001134479.2.2	2	NM_001134479.2	TxWk	38	43940	0.380169579512026	16.108028682891	-0.928312742863882	1.00030782365694	0.353393525770922	0.459662973593822	NA	NA	NA	NA	NA	NA	NA	NA	NA	NA	29	0	6	0	9	0	84	0	5	28	11	0
GTTTTCAGCTCACTACCA	B3-6	TTC17 (lamina)	chr2	108580309	+	NM_001193483.3	NM_001193483.3.1	1	NM_001193483.3	Quies	42	45840	0.300045163866289	63.7235429780589	2.47950900434479	0.527545861020217	2.60056565909976e-06	1.55287611944661e-05	42.9587451406518	-1.29900906296437	2.22434857001026	0.559223488526694	0.904998608455617	49.7339133576221	2.47648408366489	2.02281514782439	0.220848118938213	0.55677701133567	319	0	59	39	97	51	51	85	9	41	11	33
GTTTTCATCTCCGATTAC	B3-6	TTC17 (lamina)	chr14	76076224	-	NA	NA	NA	NA	ReprPC	46	NA	NA	NA	NA	NA	NA	NA	NA	NA	NA	NA	NA	NA	NA	NA	NA	NA	0	0	0	0	0	0	0	0	0	0	0	0
GTTTTCCAGAGTGCGAAA	B3-6	TTC17 (lamina)	chrUn_KI270742v1	35464	+	NA	NA	NA	NA	NA	36	NA	NA	NA	NA	NA	NA	NA	NA	NA	NA	NA	NA	NA	NA	NA	NA	NA	0	0	0	0	0	0	0	0	0	0	0	0
GTTTTCCCGTGGGCACTC	B3-6	TTC17 (lamina)	chr20	37157391	-	NA	NM_152503.8.17	17	NM_152503.8	TxWk	45	NA	NA	NA	NA	NA	NA	NA	NA	NA	NA	NA	NA	NA	NA	NA	NA	NA	10	0	2	38	0	0	10	0	0	0	0	0
GTTTTCCGGGTAATCTGC	B3-6	TTC17 (lamina)	chr6	26295906	-	NA	NA	NA	NA	EnhA1	42	NA	NA	NA	NA	NA	NA	NA	NA	NA	NA	NA	NA	NA	NA	NA	NA	NA	6	1	2	0	0	0	20	59	2	0	0	0
GTTTTCGCAGCGATGTTT	B3-6	TTC17 (lamina)	chr16	66661423	+	NA	NA	NA	NA	EnhA1	42	NA	NA	NA	NA	NA	NA	NA	30.9555121204769	-5.83656775247785	2.86403104593204	0.0415613706248967	0.18314555430831	NA	NA	NA	NA	NA	0	0	0	55	0	0	12	118	0	34	0	15
GTTTTCGCTAGCGGTCTA	B3-6	TTC17 (lamina)	chr14	61876369	-	NA	NA	NA	NA	ReprPCWk	39	NA	NA	NA	NA	NA	NA	NA	NA	NA	NA	NA	NA	NA	NA	NA	NA	NA	0	0	0	0	0	0	0	0	0	0	0	0
GTTTTCGGGAACAAGCAG	B3-6	TTC17 (lamina)	chr1	61078617	-	NA	NA	NA	NA	TssFlnkU	47	NA	NA	144.949024450843	-1.33373863724258	0.335556816539288	7.0467178739715e-05	0.000311387005869967	76.3876153675984	-3.18194360686688	3.59787327587837	0.376482650504529	0.794993230002739	112.034962281401	0.319744237177875	2.27126208802251	0.888045148474742	0.972700887415549	283	0	50	59	60	17	477	270	141	0	105	169
GTTTTCGTGGGAGTGGTC	B3-6	TTC17 (lamina)	chr15	75884262	-	NA	NA	NA	NA	TxWk	38	NA	NA	NA	NA	NA	NA	NA	NA	NA	NA	NA	NA	NA	NA	NA	NA	NA	0	0	0	0	0	0	0	0	0	0	0	0
GTTTTCGTTACTGGTCTG	B3-6	TTC17 (lamina)	chr6	136736487	-	NM_005923.4	NM_005923.4.29	29	NM_005923.4	EnhA2	40	55990	0.237818138570798	59.9867414610818	0.156785403776462	0.591103648629545	0.790823185488385	0.847947952241122	NA	NA	NA	NA	NA	33.6755540793487	-0.806795635211643	3.03739490382802	0.790531170743541	0.94652181823309	149	0	46	53	34	0	34	28	56	0	46	2
GTTTTCTAATCCTACCCG	B3-6	TTC17 (lamina)	chr13	46112027	-	NA	NA	NA	NA	Quies	38	NA	NA	NA	NA	NA	NA	NA	NA	NA	NA	NA	NA	NA	NA	NA	NA	NA	0	0	0	0	0	0	0	0	0	0	0	0
GTTTTCTTCTCCCACAGG	B3-6	TTC17 (lamina)	chr6	37050228	+	NA	NA	NA	NA	EnhA1	50	NA	NA	80.7952105323084	-1.52815104552917	0.460350416055632	0.000901662894338841	0.00303505879887819	19.8197404858229	-0.0829715429501544	3.8370138069629	0.982747897841325	NA	49.9633262767544	-1.88520891801015	3.26512484616536	0.563684615634773	0.846017327666606	85	0	30	0	41	48	235	96	103	0	52	0
GTTTTGCGAATGCTAACT	B3-6	TTC17 (lamina)	chr4	56423204	-	NM_002703.5	NM_002703.5.10	10	NM_002703.5	TxWk	37	12411	0.293723671131727	NA	NA	NA	NA	NA	NA	NA	NA	NA	NA	NA	NA	NA	NA	NA	42	0	2	0	0	0	0	0	0	0	4	0
GTTTTGGAAGCCGCGAAG	B3-6	TTC17 (lamina)	chr15	40383001	+	NM_033286.4	NA	NA	NA	TssA	45	NA	NA	NA	NA	NA	NA	NA	NA	NA	NA	NA	NA	NA	NA	NA	NA	NA	12	0	3	0	2	0	23	0	0	0	0	0
GTTTTGGTGTAAAGTCCT	B3-6	TTC17 (lamina)	chr11	86141578	+	NA	NA	NA	NA	EnhA1	41	NA	NA	NA	NA	NA	NA	NA	NA	NA	NA	NA	NA	NA	NA	NA	NA	NA	0	0	1	0	0	0	0	0	0	0	0	0
GTTTTGTCTACACGCCCC	B3-6	TTC17 (lamina)	chr5	5957029	-	NA	NA	NA	NA	ReprPCWk	44	NA	NA	NA	NA	NA	NA	NA	NA	NA	NA	NA	NA	NA	NA	NA	NA	NA	0	0	0	0	0	0	0	0	0	0	0	0
GTTTTGTTGGCTGGCCCC	B3-6	TTC17 (lamina)	chr1	174837277	+	NM_001366446.1	NM_001366446.1.19	19	NM_001366446.1	Quies	37	677758	0.810919980999989	256.919442906274	0.62363442990565	0.292884703228523	0.0332308505081855	0.0670730730779031	116.152340356517	1.04063454347242	0.857970242212198	0.225166969685054	0.605858331487237	179.631721766277	-0.787762584711196	0.866784776558112	0.363438299135745	0.706991709379982	1310	315	189	162	170	68	564	308	219	47	46	28
GTTTTTACGGTCACTCAC	B3-6	TTC17 (lamina)	chr10	6447440	-	NM_006257.5	NM_006257.5.3	3	NM_006257.5	TxWk	44	132836	0.867477747520065	51.3285072181718	1.97352497000895	0.566442257082214	0.00049384869391	0.00177691295113473	NA	NA	NA	NA	NA	22.7395243562662	5.44894565095186	3.32073139886652	0.100820832296693	0.374617917911758	309	0	52	0	52	0	50	31	20	0	7	0
GTTTTTATGCAGCCGACC	B3-6	TTC17 (lamina)	chr3	33008555	+	NA	NA	NA	NA	EnhA1	44	NA	NA	11.8875821037608	-2.63634572852021	1.55335193571442	0.0896592416529498	0.153389244154777	29.6273904646039	-0.41410640713772	2.62249433312715	0.874531225541086	0.99600100724602	22.3948339474895	-0.887314461406719	3.15301083933135	0.778389702589183	0.944226628478708	132	103	0	0	0	22	40	30	9	48	3	15
GTTTTTCAGCGAACATCA	B3-6	TTC17 (lamina)	chr1	201942111	-	NM_012134.3	NM_012134.3.2	2	NM_012134.3	EnhA1	48	4437	0.088575250034935	NA	NA	NA	NA	NA	NA	NA	NA	NA	NA	NA	NA	NA	NA	NA	0	0	0	0	0	0	0	0	0	0	0	0
GTTTTTCCTAGAGGCGTG	B3-6	TTC17 (lamina)	chr8	8345490	-	NM_001080826.3	NM_001080826.3.3	3	NM_001080826.3	EnhWk	40	40949	0.596020610153703	NA	NA	NA	NA	NA	NA	NA	NA	NA	NA	NA	NA	NA	NA	NA	0	0	0	0	0	0	0	0	0	0	0	0
GTTTTTCGTCCCGGGTCC	B3-6	TTC17 (lamina)	chr10	50578559	-	NM_147156.4	NM_147156.4.9	9	NM_147156.4	EnhA1	39	45397	0.142597775453343	NA	NA	NA	NA	NA	NA	NA	NA	NA	NA	NA	NA	NA	NA	NA	0	0	0	0	0	0	0	0	0	0	0	0
GTTTTTGACAGCTCGCCT	B3-6	TTC17 (lamina)	chr18	32164253	+	NA	NA	NA	NA	ReprPCWk	43	NA	NA	NA	NA	NA	NA	NA	NA	NA	NA	NA	NA	NA	NA	NA	NA	NA	30	0	0	59	1	0	0	0	0	0	0	0
GTTTTTGACGCACATTCT	B3-6	TTC17 (lamina)	chr2	29707618	+	NA	NA	NA	NA	Quies	45	NA	NA	NA	NA	NA	NA	NA	NA	NA	NA	NA	NA	NA	NA	NA	NA	NA	0	0	0	0	0	0	0	0	0	0	0	0
GTTTTTGACGGTCATCCA	B3-6	TTC17 (lamina)	chr2	160257788	-	NA	NA	NA	NA	Quies	39	14092	0.994916690200508	NA	NA	NA	NA	NA	NA	NA	NA	NA	NA	NA	NA	NA	NA	NA	0	0	0	0	0	0	0	0	0	0	0	0
GTTTTTGAGCTCTGGGCT	B3-6	TTC17 (lamina)	chr6	34747343	+	NA	NA	NA	NA	EnhWk	45	NA	NA	NA	NA	NA	NA	NA	NA	NA	NA	NA	NA	NA	NA	NA	NA	NA	0	0	0	0	0	0	0	0	0	0	0	0
GTTTTTGCACAACGCTGG	B3-6	TTC17 (lamina)	chr4	122758740	+	NA	NA	NA	NA	EnhA2	35	NA	NA	NA	NA	NA	NA	NA	NA	NA	NA	NA	NA	NA	NA	NA	NA	NA	6	0	1	0	0	0	45	0	6	0	14	0
GTTTTTTAACCGTAGCGG	B3-6	TTC17 (lamina)	chr3	152197334	+	NA	NA	NA	NA	EnhA2	36	NA	NA	NA	NA	NA	NA	NA	NA	NA	NA	NA	NA	NA	NA	NA	NA	NA	5	0	0	0	0	0	7	0	0	0	5	0
GTTTTTTACCTAACTTGC	B3-6	TTC17 (lamina)	chr4	183398720	+	NA	NA	NA	NA	TssFlnkU	48	NA	NA	NA	NA	NA	NA	NA	NA	NA	NA	NA	NA	NA	NA	NA	NA	NA	7	0	0	0	0	0	0	0	0	0	0	0
GTTTTTTCGTTTGTCGAT	B3-6	TTC17 (lamina)	chr3	4644008	-	NA	NA	NA	NA	EnhWk	41	NA	NA	NA	NA	NA	NA	NA	NA	NA	NA	NA	NA	NA	NA	NA	NA	NA	NA	NA	NA	NA	NA	NA	NA	NA	NA	NA	NA	NA
GTTTTTTGTCCCACCTTT	B3-6	TTC17 (lamina)	chr3	45381338	-	NA	NA	NA	NA	EnhWk	41	NA	NA	NA	NA	NA	NA	NA	NA	NA	NA	NA	NA	NA	NA	NA	NA	NA	NA	NA	NA	NA	NA	NA	NA	NA	NA	NA	NA	NA
TAAAAAATGGTTCATCAA	B3-6	TTC17 (lamina)	chr11	94992284	+	NM_018039.3	NM_018039.3.2	2	NM_018039.3	Quies	36	18576	0.719693154081593	NA	NA	NA	NA	NA	NA	NA	NA	NA	NA	NA	NA	NA	NA	NA	0	0	0	0	0	0	0	0	0	0	4	35
TAAAAAGCGAGGGCGGTG	B3-6	TTC17 (lamina)	chr9	88884631	-	NA	NA	NA	NA	Quies	41	NA	NA	NA	NA	NA	NA	NA	NA	NA	NA	NA	NA	NA	NA	NA	NA	NA	0	0	0	0	0	0	0	0	0	0	0	0
TAAAAAGTTGATTTGCTC	B3-6	TTC17 (lamina)	chr12	113638839	-	NA	NA	NA	NA	EnhWk	50	134887	0.710529919932575	NA	NA	NA	NA	NA	NA	NA	NA	NA	NA	NA	NA	NA	NA	NA	0	0	0	0	0	0	0	0	0	0	0	0
TAAAACAGATGGCCACTC	B3-6	TTC17 (lamina)	chr11	118904295	+	NA	NA	NA	NA	TxWk	57	NA	NA	NA	NA	NA	NA	NA	553.358013671828	-0.351596059202397	0.413071466902677	0.394672210738502	0.808510513615771	313.930004936766	-1.35323493961629	1.8879847705779	0.473521224258505	0.792878855261467	0	1096	0	132	0	626	1	898	0	422	0	543
TAAAACCGACGCATCGGT	B3-6	TTC17 (lamina)	chr13	45121154	+	NM_004128.3	NM_004128.3.1	1	NM_004128.3	TssA	44	645	0.00392373953669457	352.693619249169	-0.109276777946197	0.241047868123999	0.650303523463739	0.734062568624114	118.907696351298	0.0648346928949027	0.825878429820775	0.937427213381155	0.999972849486981	223.837331102266	-0.61616245776303	0.871361827426144	0.479488283814876	0.796477841496377	865	271	198	150	332	38	806	148	256	158	176	59
TAAAACCTTCGGAACGGG	B3-6	TTC17 (lamina)	chr2	210527489	-	NA	NA	NA	NA	Quies	35	NA	NA	NA	NA	NA	NA	NA	NA	NA	NA	NA	NA	NA	NA	NA	NA	NA	0	0	0	0	0	0	16	0	0	0	0	0
TAAAACGCTTAGTTGGAG	B3-6	TTC17 (lamina)	chrX	20124481	-	NA	NA	NA	NA	Quies	37	NA	NA	52.4224310854197	1.10217452780392	0.584252280670931	0.0592316179208601	0.109014360998771	31.6925179017543	-5.46482024570646	2.83196882343994	0.0536453329994641	0.216855802219247	41.0872703538396	3.97056324689718	2.28141884185247	0.081790198088409	0.336409547723306	346	100	50	0	22	0	170	54	18	79	6	12
TAAAACTTCCCAGGTGGC	B3-6	TTC17 (lamina)	chr8	107305815	+	NA	NA	NA	NA	EnhA2	35	NA	NA	NA	NA	NA	NA	NA	NA	NA	NA	NA	NA	NA	NA	NA	NA	NA	0	0	0	0	0	0	0	0	0	0	0	0
TAAAACTTGACGACGTAA	B3-6	TTC17 (lamina)	chr13	40226982	+	NA	NA	NA	NA	ReprPCWk	40	NA	NA	NA	NA	NA	NA	NA	NA	NA	NA	NA	NA	NA	NA	NA	NA	NA	0	0	0	0	0	0	0	0	0	0	0	0
TAAAAGACGGTGGATTCC	B3-6	TTC17 (lamina)	chr1	176181417	+	NA	NA	NA	NA	TxWk	36	NA	NA	NA	NA	NA	NA	NA	NA	NA	NA	NA	NA	NA	NA	NA	NA	NA	0	0	0	0	0	113	0	0	0	0	0	0
TAAAAGGACGCCCGTAAT	B3-6	TTC17 (lamina)	chr5	159211116	+	NA	NA	NA	NA	EnhWk	43	1195	0.0307395498392283	NA	NA	NA	NA	NA	NA	NA	NA	NA	NA	NA	NA	NA	NA	NA	21	0	6	0	6	0	0	0	2	0	8	0
TAAAAGGCTCGTTAGCTG	B3-6	TTC17 (lamina)	chr1	28498130	-	NA	NA	NA	NA	Tx	44	NA	NA	NA	NA	NA	NA	NA	207.478403489082	-1.3596825823873	2.18891733010923	0.53448993862501	0.895745804631739	121.328164189582	-2.14742585083868	2.12309383700334	0.311796010463574	0.659413068714206	1	501	1	0	5	175	3	336	7	242	14	202
TAAAAGGGTAAGAATGAC	B3-6	TTC17 (lamina)	chr8	123631295	+	NA	NA	NA	NA	EnhA1	42	17076	0.322012483735315	NA	NA	NA	NA	NA	NA	NA	NA	NA	NA	NA	NA	NA	NA	NA	0	0	0	0	0	0	0	0	0	0	0	0
TAAAAGGTGTGAGTCACT	B3-6	TTC17 (lamina)	chr12	50246323	+	NA	NA	NA	NA	EnhA1	42	NA	NA	NA	NA	NA	NA	NA	NA	NA	NA	NA	NA	NA	NA	NA	NA	NA	0	0	0	0	0	0	0	0	0	0	0	0
TAAAAGTAAATCATTCTA	B3-6	TTC17 (lamina)	chrX	102995511	-	NA	NA	NA	NA	ReprPCWk	43	NA	NA	NA	NA	NA	NA	NA	NA	NA	NA	NA	NA	NA	NA	NA	NA	NA	NA	NA	NA	NA	NA	NA	NA	NA	NA	NA	NA	NA
TAAAAGTAGATGTGCGAA	B3-6	TTC17 (lamina)	chr7	12738742	+	NA	NA	NA	NA	EnhA1	37	12590	0.0122737305121626	127.844638600535	-0.568570794884694	0.372916361288807	0.127343832901867	0.202905444913975	67.9539472734842	3.11813192880497	1.62373457438257	0.0548142302739074	0.219894183979305	97.7881155292342	-3.44622447925639	1.49851635390715	0.0214619528241092	0.153357717339611	444	267	58	76	62	76	311	65	116	0	78	31
TAAAAGTAGGGGGCTACG	B3-6	TTC17 (lamina)	chr15	42125647	-	NA	NA	NA	NA	ReprPCWk	43	NA	NA	NA	NA	NA	NA	NA	NA	NA	NA	NA	NA	NA	NA	NA	NA	NA	0	0	0	0	0	0	0	0	0	0	0	0
TAAAAGTCGCCGGTGTAC	B3-6	TTC17 (lamina)	chr2	168511153	-	NA	NA	NA	NA	Quies	37	NA	NA	NA	NA	NA	NA	NA	NA	NA	NA	NA	NA	NA	NA	NA	NA	NA	0	0	0	0	0	0	0	0	0	0	0	0
TAAAAGTCTTCGCTTGGC	B3-6	TTC17 (lamina)	chr19	39440484	+	NA	NA	NA	NA	TxWk	51	NA	NA	NA	NA	NA	NA	NA	NA	NA	NA	NA	NA	NA	NA	NA	NA	NA	0	0	2	0	1	0	0	66	0	25	0	0
TAAAAGTTCTTTCGCTTC	B3-6	TTC17 (lamina)	chr17	57440576	-	NA	NA	NA	NA	EnhWk	49	NA	NA	NA	NA	NA	NA	NA	NA	NA	NA	NA	NA	NA	NA	NA	NA	NA	0	0	0	0	0	22	0	0	0	0	0	0
TAAAATACAACCAGCCTT	B3-6	TTC17 (lamina)	chr1	120883224	+	NA	NA	NA	NA	NA	35	NA	NA	NA	NA	NA	NA	NA	NA	NA	NA	NA	NA	NA	NA	NA	NA	NA	NA	NA	NA	NA	NA	NA	NA	NA	NA	NA	NA	NA
TAAAATAGGGTTGGGCAT	B3-6	TTC17 (lamina)	chr15	31232954	+	NA	NA	NA	NA	ReprPCWk	48	NA	NA	NA	NA	NA	NA	NA	NA	NA	NA	NA	NA	NA	NA	NA	NA	NA	0	0	0	0	0	0	0	0	0	0	0	0
TAAAATAGTGAGCCCCAC	B3-6	TTC17 (lamina)	chr12	75893132	+	NA	NA	NA	NA	EnhWk	39	NA	NA	15.8822314184654	-2.94833810918552	1.16702600546935	0.0115248420647495	0.0274872231585855	NA	NA	NA	NA	NA	NA	NA	NA	NA	NA	44	0	2	0	0	0	96	0	17	0	8	0
TAAAATCATCCTAGTTTT	B3-6	TTC17 (lamina)	chr4	82379749	-	NA	NA	NA	NA	Quies	44	NA	NA	NA	NA	NA	NA	NA	NA	NA	NA	NA	NA	NA	NA	NA	NA	NA	2	0	2	0	0	0	0	0	0	0	0	0
TAAAATGCAGTGTAGGAC	B3-6	TTC17 (lamina)	chr16	24262323	+	NM_006539.4	NM_006539.4.1	1	NM_006539.4	ReprPCWk	40	5989	0.056458455099078	NA	NA	NA	NA	NA	NA	NA	NA	NA	NA	NA	NA	NA	NA	NA	0	100	0	0	0	0	0	0	0	0	0	0
TAAAATTCGTGTGTTCTA	B3-6	TTC17 (lamina)	chr16	22290641	-	NA	NA	NA	NA	TxWk	44	NA	NA	NA	NA	NA	NA	NA	37.3973753964264	0.858773059131471	3.00891443539386	0.775330355146059	0.959278636344137	21.4445773323383	-1.79210441130296	6.06647659437742	0.767679869076068	0.940737942848817	0	367	0	0	0	0	0	81	0	0	0	0
TAAACAAAGAGGGCCCGT	B3-6	TTC17 (lamina)	chr6	84405079	+	NA	NA	NA	NA	ReprPCWk	37	NA	NA	NA	NA	NA	NA	NA	NA	NA	NA	NA	NA	NA	NA	NA	NA	NA	0	0	0	0	0	0	0	0	0	0	0	0
TAAACACAGGTTCCTACT	B3-6	TTC17 (lamina)	chr7	103150460	+	NA	NA	NA	NA	EnhA1	42	NA	NA	28.1584170243747	-0.220349832256915	0.715809998583684	0.758209523505073	0.822774258579194	35.3517330002495	0.659808338402405	3.09202303244305	0.831022390402693	0.979033991888544	31.8816425020382	-1.75337342170761	3.27440886231942	0.592319469266089	0.862273191185695	78	0	17	137	20	0	62	0	25	43	14	0
TAAACACCTCGCCATGGA	B3-6	TTC17 (lamina)	chr16	75061791	+	NM_032268.5	NM_032268.5.1	1	NM_032268.5	EnhA1	46	62768	0.560573719981067	NA	NA	NA	NA	NA	NA	NA	NA	NA	NA	NA	NA	NA	NA	NA	17	0	1	0	0	0	0	0	0	0	0	0
TAAACAGGTGCTGTACAC	B3-6	TTC17 (lamina)	chr17	56783659	-	NA	NA	NA	NA	ReprPCWk	45	NA	NA	NA	NA	NA	NA	NA	NA	NA	NA	NA	NA	NA	NA	NA	NA	NA	0	0	0	0	0	0	0	0	0	0	0	0
TAAACCCAAATATGTACG	B3-6	TTC17 (lamina)	chr5	103119956	+	NA	NA	NA	NA	TssA	37	NA	NA	311.543623084332	-1.63201703390865	0.242091515916418	1.56951169077524e-11	1.98333686746342e-10	109.876163228202	-0.161293505203586	3.46860660846214	0.96291097628843	0.999972849486981	210.095318124917	-2.96541098363961	2.07167891029562	0.15231425462789	0.460785145074854	378	0	95	144	136	151	845	45	310	0	285	184
TAAACCCAGGAATCGAAG	B3-6	TTC17 (lamina)	chr10	63434171	+	NA	NA	NA	NA	TxWk	38	NA	NA	NA	NA	NA	NA	NA	NA	NA	NA	NA	NA	NA	NA	NA	NA	NA	0	0	0	0	0	0	0	0	0	0	0	0
TAAACCCCAGGCCCGAAC	B3-6	TTC17 (lamina)	chr6	161210028	+	NA	NA	NA	NA	TxWk	38	NA	NA	NA	NA	NA	NA	NA	NA	NA	NA	NA	NA	NA	NA	NA	NA	NA	6	0	0	0	0	0	18	0	0	0	0	0
TAAACCCGCGAGCTACTT	B3-6	TTC17 (lamina)	chr5	43676036	-	NA	NA	NA	NA	TxWk	38	NA	NA	NA	NA	NA	NA	NA	NA	NA	NA	NA	NA	NA	NA	NA	NA	NA	0	0	0	0	0	0	0	0	0	0	0	0
TAAACCGGTGAGTGCCCT	B3-6	TTC17 (lamina)	chr16	75073450	+	NM_032268.5	NM_032268.5.1	1	NM_032268.5	EnhWk	46	74427	0.664698895249663	210.515949048428	1.23527888648043	0.28642540854974	1.61242245612073e-05	8.19314282124843e-05	145.380865429407	-0.0415252251424106	0.679065128092339	0.951239288996522	0.999972849486981	169.751342679932	0.837082971142192	0.71709876799405	0.243081594153176	0.581029418454461	800	230	179	129	263	114	257	258	94	133	61	109
TAAACCTCTCCTAATCAG	B3-6	TTC17 (lamina)	chr12	21993169	-	NA	NA	NA	NA	EnhA2	39	NA	NA	NA	NA	NA	NA	NA	NA	NA	NA	NA	NA	NA	NA	NA	NA	NA	0	0	0	0	0	0	0	0	0	0	0	0
TAAACCTTCGTAACTCTT	B3-6	TTC17 (lamina)	chr1	200550827	-	NA	NA	NA	NA	TxWk	39	NA	NA	NA	NA	NA	NA	NA	NA	NA	NA	NA	NA	NA	NA	NA	NA	NA	32	102	0	0	0	0	17	0	0	0	0	0
TAAACGAGCTCTACAGAA	B3-6	TTC17 (lamina)	chr2	68780515	-	NA	NA	NA	NA	TxWk	41	NA	NA	NA	NA	NA	NA	NA	NA	NA	NA	NA	NA	NA	NA	NA	NA	NA	0	0	0	0	0	0	0	0	0	0	0	0
TAAACGCGCGTTCAAACT	B3-6	TTC17 (lamina)	chr2	63758165	-	NA	NA	NA	NA	ReprPCWk	41	NA	NA	NA	NA	NA	NA	NA	NA	NA	NA	NA	NA	NA	NA	NA	NA	NA	0	0	0	0	0	0	0	0	0	0	0	0
TAAACGGGCTTCCTACTG	B3-6	TTC17 (lamina)	chr12	66169267	-	NM_016056.4	NM_016056.4.6	6	NM_016056.4	TssA	42	729	0.0213463734590495	93.0154577884771	0.765193155336947	0.411346836945263	0.0628552515241321	0.114548048232139	37.0125446994416	-1.19365596646757	2.84571420213404	0.674881859791923	0.927460059361243	59.9581350596121	0.907114206516224	2.74564376798818	0.741110535147942	0.930797164834074	355	0	53	117	113	0	130	39	37	54	47	0
TAAACGGGGAACGCTTCG	B3-6	TTC17 (lamina)	chr4	79040064	-	NA	NA	NA	NA	Quies	35	NA	NA	NA	NA	NA	NA	NA	NA	NA	NA	NA	NA	NA	NA	NA	NA	NA	0	0	0	0	0	0	0	0	0	0	0	0
TAAACGTCTCGGTCGATT	B3-6	TTC17 (lamina)	chr4	109727843	-	NM_030821.5	NM_030821.5.3	3	NM_030821.5	TssA	42	2227	0.110895329150483	80.1168036668137	1.21273727904875	0.452043612498786	0.00730112086450224	0.0186272274736846	176.937032078825	-0.798839477445135	0.591654232995468	0.176958379191208	0.519536591348619	134.137072691647	1.60505687785537	0.883014606864221	0.0691097852665985	0.307279001060178	516	355	70	77	56	85	140	436	31	138	20	208
TAAACGTGGACTATGGTC	B3-6	TTC17 (lamina)	chr9	130067980	-	NA	NA	NA	NA	TxWk	45	NA	NA	NA	NA	NA	NA	NA	NA	NA	NA	NA	NA	NA	NA	NA	NA	NA	0	0	0	0	0	0	0	0	0	0	0	0
TAAACGTGGCCTCTGTAC	B3-6	TTC17 (lamina)	chr10	120767082	-	NA	NA	NA	NA	ReprPCWk	43	84375	0.921536932469774	NA	NA	NA	NA	NA	NA	NA	NA	NA	NA	NA	NA	NA	NA	NA	0	0	0	0	0	0	0	0	0	0	0	0
TAAACTATGACCAGCCGA	B3-6	TTC17 (lamina)	chr9	98940980	-	NA	NA	NA	NA	TxWk	48	NA	NA	NA	NA	NA	NA	NA	NA	NA	NA	NA	NA	NA	NA	NA	NA	NA	0	0	0	0	0	0	0	0	0	0	0	0
TAAACTGCCGTGCAGACA	B3-6	TTC17 (lamina)	chr6	15873784	+	NA	NA	NA	NA	TxWk	41	NA	NA	NA	NA	NA	NA	NA	NA	NA	NA	NA	NA	NA	NA	NA	NA	NA	NA	NA	NA	NA	NA	NA	NA	NA	NA	NA	NA	NA
TAAACTGCTCCGCCTGGA	B3-6	TTC17 (lamina)	chr9	105168087	-	NA	NA	NA	NA	Quies	42	71134	0.333509932532854	NA	NA	NA	NA	NA	NA	NA	NA	NA	NA	NA	NA	NA	NA	NA	0	0	0	0	0	0	0	0	0	0	0	0
TAAACTTACTCTTACCGC	B3-6	TTC17 (lamina)	chr10	75809941	-	NA	NA	NA	NA	ReprPCWk	44	NA	NA	NA	NA	NA	NA	NA	NA	NA	NA	NA	NA	NA	NA	NA	NA	NA	0	0	0	0	0	0	0	0	0	0	0	0
TAAACTTGGCCCTTGCGC	B3-6	TTC17 (lamina)	chr5	148682607	+	NA	NA	NA	NA	EnhWk	40	NA	NA	NA	NA	NA	NA	NA	NA	NA	NA	NA	NA	NA	NA	NA	NA	NA	11	0	0	0	0	0	5	0	0	0	0	0
TAAACTTGTCATGGTTCA	B3-6	TTC17 (lamina)	chr11	125833542	+	NM_001144874.1	NM_001144874.1.1	1	NM_001144874.1	Quies	42	227	0.0335947905875389	NA	NA	NA	NA	NA	NA	NA	NA	NA	NA	NA	NA	NA	NA	NA	NA	NA	NA	NA	NA	NA	NA	NA	NA	NA	NA	NA
TAAAGAAAGGTTTCAGGT	B3-6	TTC17 (lamina)	chr16	86339136	+	NA	NA	NA	NA	ReprPCWk	53	NA	NA	NA	NA	NA	NA	NA	NA	NA	NA	NA	NA	NA	NA	NA	NA	NA	0	0	0	0	0	0	0	0	0	0	0	0
TAAAGACCTAGGAAAACA	B3-6	TTC17 (lamina)	chr11	110205706	-	NA	NA	NA	NA	Quies	40	NA	NA	NA	NA	NA	NA	NA	NA	NA	NA	NA	NA	NA	NA	NA	NA	NA	7	0	0	0	0	0	0	0	0	0	0	0
TAAAGACCTCGCCGCATA	B3-6	TTC17 (lamina)	chrX	48865241	-	NA	NA	NA	NA	TxWk	45	NA	NA	NA	NA	NA	NA	NA	NA	NA	NA	NA	NA	NA	NA	NA	NA	NA	0	0	0	0	0	0	0	0	0	0	0	0
TAAAGACTCTCCAAATAC	B3-6	TTC17 (lamina)	chr22	16815644	-	NM_001386955.1	NM_001386955.1.3	3	NM_001386955.1	TxWk	35	9767	0.232924735285701	97.306319207325	0.45957805241752	0.417024097183929	0.270443431144887	0.371855772407348	22.4145782911813	-1.64971799455192	3.80040198550494	0.664222800945194	0.927124504677564	55.575252357336	5.17778300110333	2.77245085406564	0.0618201716410542	0.288797057151787	352	2	80	0	75	0	182	263	48	0	48	0
TAAAGACTTAGGCGCTCA	B3-6	TTC17 (lamina)	chr3	143171174	+	NA	NA	NA	NA	EnhWk	41	NA	NA	NA	NA	NA	NA	NA	NA	NA	NA	NA	NA	NA	NA	NA	NA	NA	0	0	0	0	0	0	0	0	0	0	0	0
TAAAGAGATTGTAGACAG	B3-6	TTC17 (lamina)	chr6	26122573	-	NA	NA	NA	NA	TssA	40	NA	NA	256.879023081617	-0.728582214697739	0.264920199024042	0.00595598038649612	0.0156560164025779	271.92457712102	-2.57443574330417	2.03160182801844	0.205085561760981	0.57069652637438	273.819565414503	0.813253809763902	1.41354481373313	0.565068579778629	0.847041729072334	773	497	130	126	109	0	862	1192	219	198	138	289
TAAAGAGCATCTGTTCTA	B3-6	TTC17 (lamina)	chr9	103534636	+	NA	NA	NA	NA	Quies	37	NA	NA	NA	NA	NA	NA	NA	NA	NA	NA	NA	NA	NA	NA	NA	NA	NA	0	0	0	0	0	0	0	0	0	0	0	0
TAAAGAGGCTGGGACGTG	B3-6	TTC17 (lamina)	chr22	35916338	+	NA	NA	NA	NA	TxWk	40	NA	NA	NA	NA	NA	NA	NA	NA	NA	NA	NA	NA	NA	NA	NA	NA	NA	NA	NA	NA	NA	NA	NA	NA	NA	NA	NA	NA	NA
TAAAGATATTTGTACTCT	B3-6	TTC17 (lamina)	chr10	93594057	+	NA	NA	NA	NA	ReprPCWk	46	NA	NA	NA	NA	NA	NA	NA	NA	NA	NA	NA	NA	NA	NA	NA	NA	NA	NA	NA	NA	NA	NA	NA	NA	NA	NA	NA	NA	NA
TAAAGATTAAATTTTGGC	B3-6	TTC17 (lamina)	chr9	136427074	-	NA	NA	NA	NA	TxWk	56	NA	NA	NA	NA	NA	NA	NA	36.1383064565578	0.373629557830871	2.47113451444532	0.879819859424243	0.996549563339561	23.4633944508179	-2.59047520406762	3.19307348918126	0.417205154647811	0.750509376959179	12	136	2	0	3	41	18	85	12	0	0	34
TAAAGCACCAGTACCACC	B3-6	TTC17 (lamina)	chrX	129905551	-	NA	NA	NA	NA	Quies	45	51977	0.587549737746428	201.836053488183	-1.29814069445922	0.311223109251676	3.03141410825998e-05	0.00014505592965298	50.2119280134581	0.162072692506319	2.54456390289395	0.949214120406816	0.999972849486981	126.994652348218	-2.01140382648432	2.52040777249105	0.424843224155481	0.756533794030671	531	337	52	0	83	0	875	262	218	0	93	0
TAAAGCACTCAGTGCTAT	B3-6	TTC17 (lamina)	chr1	51730993	+	NM_024586.6	NM_024586.6.4	4	NM_024586.6	TssA	42	113902	0.661728481130322	NA	NA	NA	NA	NA	NA	NA	NA	NA	NA	NA	NA	NA	NA	NA	0	0	0	0	0	0	0	0	0	0	0	0
TAAAGCATGGCGCGATGG	B3-6	TTC17 (lamina)	chr3	84272525	+	NA	NA	NA	NA	Quies	32	NA	NA	NA	NA	NA	NA	NA	NA	NA	NA	NA	NA	NA	NA	NA	NA	NA	0	0	0	0	0	0	0	0	0	0	0	0
TAAAGCCAAGCGGAGACC	B3-6	TTC17 (lamina)	chr2	55342083	-	NM_001365480.1	NM_001365480.1.21	21	NM_001365480.1	TxWk	34	77773	0.589122448206643	346.75548332047	1.54244073854066	0.254479161285473	1.351372843539e-09	1.35058000407119e-08	150.591745826035	-1.33281566546439	0.736295301337383	0.0702702705837017	0.263730053296048	230.445181210311	2.42368083036848	0.933351312582611	0.00941101550766851	0.0905003037534558	1942	154	256	36	413	98	593	241	108	247	64	161
TAAAGCGGGGTAATAAGC	B3-6	TTC17 (lamina)	chr7	16411530	-	NM_001101426.4	NM_001101426.4.9	9	NM_001101426.4	TxWk	38	10008	0.0299628159298712	15.094709385517	2.087126738516	1.16028582709463	0.0720496969837086	0.127998784513381	NA	NA	NA	NA	NA	NA	NA	NA	NA	NA	85	0	18	0	11	0	38	0	5	0	0	0
TAAAGGCCCGTTTTTTCG	B3-6	TTC17 (lamina)	chr11	74087265	-	NM_001286577.2	NM_001286577.2.13	13	NM_001286577.2	EnhWk	40	83737	0.5290267555359	47.8098272410279	0.825269141928385	0.670887351595662	0.218653738239318	0.313761349300457	30.8068771269485	0.310794486327447	2.66651523584158	0.907213055120986	0.999972849486981	37.9649241856605	-0.649857319692589	2.65609604740669	0.806714786646141	0.950891924210718	157	0	56	54	33	30	130	0	10	33	17	28
TAAAGGCTTAGGAGTCAA	B3-6	TTC17 (lamina)	chr17	53619112	-	NA	NA	NA	NA	EnhWk	34	746522	0.685590802976286	NA	NA	NA	NA	NA	NA	NA	NA	NA	NA	NA	NA	NA	NA	NA	16	0	0	0	3	0	19	0	9	0	0	0
TAAAGGGACACTACTAAT	B3-6	TTC17 (lamina)	chr7	131315077	+	NA	NA	NA	NA	TxWk	39	NA	NA	NA	NA	NA	NA	NA	NA	NA	NA	NA	NA	NA	NA	NA	NA	NA	0	0	0	0	0	0	0	0	0	0	0	0
TAAAGGGCACCATACATA	B3-6	TTC17 (lamina)	chr1	204416183	+	NA	NA	NA	NA	TxWk	47	38333	0.660959376508725	NA	NA	NA	NA	NA	NA	NA	NA	NA	NA	NA	NA	NA	NA	NA	10	0	6	0	4	0	0	58	0	0	5	0
TAAAGTATATGACTAGTG	B3-6	TTC17 (lamina)	chrX	39938722	-	NA	NA	NA	NA	Quies	49	NA	NA	NA	NA	NA	NA	NA	NA	NA	NA	NA	NA	NA	NA	NA	NA	NA	0	0	0	0	0	0	0	0	0	0	0	0
TAAAGTCATAGCGTCCAA	B3-6	TTC17 (lamina)	chr12	32030667	-	NA	NA	NA	NA	EnhWk	43	NA	NA	NA	NA	NA	NA	NA	NA	NA	NA	NA	NA	NA	NA	NA	NA	NA	0	0	0	0	1	0	0	0	0	0	0	0
TAAAGTCGCGATGGTAAC	B3-6	TTC17 (lamina)	chr1	63156595	+	NA	NA	NA	NA	Quies	40	17345	0.725641132912187	NA	NA	NA	NA	NA	NA	NA	NA	NA	NA	NA	NA	NA	NA	NA	0	0	0	0	0	0	0	0	0	0	0	0
TAAAGTCTTAGGTCCCCA	B3-6	TTC17 (lamina)	chr8	98524962	-	NM_006281.4	NM_006281.4.1	1	NM_006281.4	Quies	34	300726	0.810459876676297	NA	NA	NA	NA	NA	NA	NA	NA	NA	NA	NA	NA	NA	NA	NA	87	15	8	0	14	0	0	0	0	0	6	0
TAAAGTGACCAGCCCGTG	B3-6	TTC17 (lamina)	chr16	21381319	+	NA	NA	NA	NA	Quies	47	4671	0.49607051826678	NA	NA	NA	NA	NA	NA	NA	NA	NA	NA	NA	NA	NA	NA	NA	0	0	0	0	0	0	0	0	0	0	0	0
TAAAGTGTCCACAAAGTC	B3-6	TTC17 (lamina)	chr3	69505525	-	NA	NA	NA	NA	Quies	38	NA	NA	NA	NA	NA	NA	NA	NA	NA	NA	NA	NA	NA	NA	NA	NA	NA	NA	NA	NA	NA	NA	NA	NA	NA	NA	NA	NA	NA
TAAAGTTCATGGAGTACT	B3-6	TTC17 (lamina)	chr5	9374055	-	NM_003966.3	NM_003966.3.20	20	NM_003966.3	Quies	39	172020	0.336605725936956	NA	NA	NA	NA	NA	36.2228981460135	2.83018570897842	2.80719473084983	0.313363248556269	0.730478107305524	20.4217383534963	-4.06700719268245	5.89187345930892	0.490021880957758	0.801621984880339	0	246	0	55	0	0	0	60	0	0	0	0
TAAAGTTCTCTCCGCTGG	B3-6	TTC17 (lamina)	chr12	48456733	+	NA	NA	NA	NA	Quies	38	NA	NA	NA	NA	NA	NA	NA	NA	NA	NA	NA	NA	NA	NA	NA	NA	NA	0	0	1	0	0	0	0	0	0	0	0	0
TAAATAAGTGGTCATGAG	B3-6	TTC17 (lamina)	chr10	92840075	+	NA	NA	NA	NA	TxWk	41	NA	NA	22.7354190010843	0.278444300895403	0.877109588201266	0.750897102462147	0.817337984352232	12.449502237337	-5.92812462994308	3.88873059532671	0.127399594345269	NA	17.4798563603043	6.38888883334438	3.24715022736722	0.0491213128073301	0.254950601383104	74	0	10	0	25	0	98	110	11	0	4	14
TAAATACTAAACCTTACA	B3-6	TTC17 (lamina)	chr7	127984113	-	NA	NA	NA	NA	EnhA1	42	NA	NA	NA	NA	NA	NA	NA	NA	NA	NA	NA	NA	NA	NA	NA	NA	NA	0	0	1	0	0	0	0	0	0	0	0	0
TAAATAGCAGGGCCATAA	B3-6	TTC17 (lamina)	chr7	130207791	-	NA	NA	NA	NA	EnhA1	41	NA	NA	20.3349725277956	0.101572519697241	0.882251190419516	0.908343033614839	0.93467630709958	NA	NA	NA	NA	NA	NA	NA	NA	NA	NA	74	0	20	0	7	0	27	0	17	0	11	0
TAAATATCCAGAAGAACA	B3-6	TTC17 (lamina)	chr15	58007760	+	NA	NA	NA	NA	Tx	37	NA	NA	NA	NA	NA	NA	NA	21.7315033307814	-7.03895806859526	3.81530342835311	0.0650480913115132	NA	NA	NA	NA	NA	NA	0	0	0	0	0	0	0	187	0	29	0	0
TAAATATCCAGCTCACAT	B3-6	TTC17 (lamina)	chr3	142624807	+	NM_001145319.2	NM_001145319.2.1	1	NM_001145319.2	Quies	38	28415	0.242299952247766	NA	NA	NA	NA	NA	NA	NA	NA	NA	NA	NA	NA	NA	NA	NA	10	0	2	0	0	0	98	0	4	0	0	0
TAAATCAAGCCAACATAT	B3-6	TTC17 (lamina)	chrUn_KI270742v1	99406	+	NA	NA	NA	NA	NA	41	NA	NA	NA	NA	NA	NA	NA	NA	NA	NA	NA	NA	NA	NA	NA	NA	NA	NA	NA	NA	NA	NA	NA	NA	NA	NA	NA	NA	NA
TAAATCAGGGGTATTGGA	B3-6	TTC17 (lamina)	chr10	55139251	+	NA	NA	NA	NA	Quies	32	NA	NA	NA	NA	NA	NA	NA	24.8244446466465	-1.18855834059498	3.34743823011412	0.722540854954536	0.941332255061815	17.9648450913726	-0.152828477113475	3.5898401998954	0.966042316273923	0.990522360260414	27	124	6	0	0	0	53	63	7	45	0	0
TAAATCATCGAAAAGCCT	B3-6	TTC17 (lamina)	chr15	84112274	-	NA	NA	NA	NA	Quies	36	NA	NA	NA	NA	NA	NA	NA	NA	NA	NA	NA	NA	NA	NA	NA	NA	NA	6	0	0	0	0	0	0	0	8	0	0	0
TAAATCCAGGGGCGCCAC	B3-6	TTC17 (lamina)	chr17	66348885	-	NA	NA	NA	NA	EnhA1	43	NA	NA	NA	NA	NA	NA	NA	NA	NA	NA	NA	NA	NA	NA	NA	NA	NA	0	0	0	0	0	9	19	0	0	0	0	0
TAAATCCCCCACGTCGCT	B3-6	TTC17 (lamina)	chr16	61295351	+	NA	NA	NA	NA	Quies	36	NA	NA	NA	NA	NA	NA	NA	NA	NA	NA	NA	NA	NA	NA	NA	NA	NA	0	0	0	0	0	0	0	0	0	0	0	0
TAAATCCGAGTAAGAAAC	B3-6	TTC17 (lamina)	chr1	160263242	+	NA	NA	NA	NA	TssA	43	1511	0.946149029430182	54.8597802728744	-0.543722116227454	0.54268949988775	0.316390551948802	0.420050079331802	29.4699302557906	1.29255262258453	3.18378970284581	0.684757831346832	0.932264285320279	41.9207821499582	-2.68897002567173	2.96688496788825	0.364762428832039	0.708178631925354	97	132	39	0	33	27	144	0	63	0	21	53
TAAATCTCTCAGACGATG	B3-6	TTC17 (lamina)	chr1	150711443	-	NM_032132.5	NM_032132.5.8	8	NM_032132.5	Quies	35	9452	0.413907864774917	NA	NA	NA	NA	NA	NA	NA	NA	NA	NA	NA	NA	NA	NA	NA	0	0	0	14	0	0	0	0	4	0	0	0
TAAATCTGCTTATGTCGC	B3-6	TTC17 (lamina)	chr12	88153933	+	NM_181783.4	NM_181783.4.3	3	NM_181783.4	Quies	34	11627	0.201924245844984	47.4132600161498	-0.0957717517339918	0.562408137027303	0.864783095873325	0.902629510551746	60.6551733878997	-0.888282492955319	3.62186649039161	0.806258644829909	0.971159085075599	55.6000752675217	0.149912057617379	2.54389785461007	0.953007813850805	0.987931578120108	169	0	27	76	32	35	106	256	37	0	24	70
TAAATGCGCACCCGCGTC	B3-6	TTC17 (lamina)	chr10	4939831	+	NA	NA	NA	NA	EnhWk	45	NA	NA	NA	NA	NA	NA	NA	NA	NA	NA	NA	NA	NA	NA	NA	NA	NA	52	0	7	0	5	0	31	0	0	0	3	0
TAAATGCGTACTAATGCC	B3-6	TTC17 (lamina)	chr13	103125344	+	NA	NA	NA	NA	Quies	36	NA	NA	NA	NA	NA	NA	NA	NA	NA	NA	NA	NA	NA	NA	NA	NA	NA	17	0	9	0	3	0	6	0	0	0	0	0
TAAATGCGTACTTTCCTA	B3-6	TTC17 (lamina)	chr12	121129355	-	NA	NA	NA	NA	EnhA1	46	NA	NA	259.177085914537	-1.14756629139232	0.261284370853887	1.12302150267314e-05	5.88732558395283e-05	128.090921530134	0.262964703181113	0.759097784643019	0.729029028352879	0.943428092430239	194.547692438031	-1.90256215845388	0.719766135056827	0.00821007941559705	0.0834083883144273	522	338	80	72	145	119	715	238	250	75	194	96
TAAATGCTCGCCTACGCG	B3-6	TTC17 (lamina)	chr1	96208099	+	NA	NA	NA	NA	Quies	38	NA	NA	NA	NA	NA	NA	NA	NA	NA	NA	NA	NA	NA	NA	NA	NA	NA	0	0	0	0	0	0	0	0	0	0	0	0
TAAATGCTTGGTTAGTAA	B3-6	TTC17 (lamina)	chr21	14581042	+	NA	NA	NA	NA	EnhWk	35	NA	NA	NA	NA	NA	NA	NA	NA	NA	NA	NA	NA	NA	NA	NA	NA	NA	6	0	7	45	0	0	37	0	5	0	0	0
TAAATGGAAGACTTGTCC	B3-6	TTC17 (lamina)	chr11	118241789	+	NA	NA	NA	NA	EnhA2	41	NA	NA	NA	NA	NA	NA	NA	NA	NA	NA	NA	NA	NA	NA	NA	NA	NA	0	0	2	0	0	0	0	0	0	0	0	0
TAAATGGAGCGCTTGGCC	B3-6	TTC17 (lamina)	chr6	154906225	+	NA	NA	NA	NA	TxWk	42	NA	NA	245.097484732475	-0.702658986185655	0.272307063574978	0.00986882011219061	0.0241575904896382	405.796887880544	-0.328283887730529	0.381757834143443	0.389829257043206	0.804987608232513	341.362911540636	-0.816930110994773	0.589103911561354	0.165523050866801	0.480318065301787	535	588	117	381	158	235	687	881	247	294	128	406
TAAATGGATACCTGCCTA	B3-6	TTC17 (lamina)	chr3	150429779	-	NA	NA	NA	NA	EnhWk	35	NA	NA	NA	NA	NA	NA	NA	NA	NA	NA	NA	NA	NA	NA	NA	NA	NA	0	0	0	0	0	0	0	0	0	0	0	0
TAAATGGCTACCCTGCAA	B3-6	TTC17 (lamina)	chr8	128010977	+	NA	NA	NA	NA	TxWk	40	216451	0.551362160096797	NA	NA	NA	NA	NA	NA	NA	NA	NA	NA	NA	NA	NA	NA	NA	39	0	24	0	7	0	0	0	10	0	0	0
TAAATGGTCCGGCAAGCC	B3-6	TTC17 (lamina)	chr13	33939570	+	NA	NA	NA	NA	Quies	36	NA	NA	NA	NA	NA	NA	NA	NA	NA	NA	NA	NA	NA	NA	NA	NA	NA	7	0	6	0	1	0	0	0	0	0	0	0
TAAATGTATGCCTTACCC	B3-6	TTC17 (lamina)	chr9	99147859	-	NA	NA	NA	NA	Tx	37	NA	NA	82.6085392092465	-1.67460667926293	0.463039987734328	0.000298557134402663	0.00114199286781976	30.8569695759101	1.47224565887869	3.09193960608461	0.63396322888697	0.925835893495274	57.2752844569954	-2.95219966775655	2.64322410891789	0.264039889813999	0.610038971263391	184	68	18	50	26	0	306	0	114	76	44	0
TAAATGTCAAATTCCACC	B3-6	TTC17 (lamina)	chr2	143322075	+	NM_018460.4	NM_018460.4.6	6	NM_018460.4	Quies	38	192657	0.301528796401506	NA	NA	NA	NA	NA	NA	NA	NA	NA	NA	NA	NA	NA	NA	NA	0	0	2	0	0	0	0	0	0	0	0	0
TAAATTAATTTTGCGGGC	B3-6	TTC17 (lamina)	chr5	140611789	+	NA	NA	NA	NA	TxWk	41	NA	NA	NA	NA	NA	NA	NA	NA	NA	NA	NA	NA	NA	NA	NA	NA	NA	NA	NA	NA	NA	NA	NA	NA	NA	NA	NA	NA	NA
TAAATTAGAGAGCTGCCC	B3-6	TTC17 (lamina)	chr9	101367272	+	NA	NA	NA	NA	EnhWk	38	NA	NA	31.2361707042751	-1.19225947371645	0.740318354924885	0.10729559235025	0.176730942968245	NA	NA	NA	NA	NA	NA	NA	NA	NA	NA	58	0	11	0	11	0	38	0	43	0	28	0
TAAATTGCGTAATAGCCT	B3-6	TTC17 (lamina)	chr6	68045126	+	NA	NA	NA	NA	TssA	33	4836	0.0917455559560623	206.770192066394	-0.848606192063776	0.301766257084921	0.00492144827130794	0.0132950115205847	29.8747638974242	-0.844810702184816	3.19852010440973	0.791683219962193	0.966126235041372	113.528941679383	-0.950172141626469	2.4996579738909	0.70385570103955	0.916613143644067	456	0	81	0	126	70	498	109	249	0	115	16
TAAATTGGAGACCGGGCC	B3-6	TTC17 (lamina)	chr18	23150186	+	NM_001100619.3	NM_001100619.3.1	1	NM_001100619.3	ReprPC	47	14702	0.11762917446754	NA	NA	NA	NA	NA	NA	NA	NA	NA	NA	NA	NA	NA	NA	NA	0	0	0	0	0	0	0	0	0	0	0	0
TAAATTGTAACTCGAGCC	B3-6	TTC17 (lamina)	chr8	32970219	+	NA	NA	NA	NA	Quies	40	42306	0.359953034067318	NA	NA	NA	NA	NA	NA	NA	NA	NA	NA	NA	NA	NA	NA	NA	0	0	0	0	0	0	0	0	0	0	0	0
TAAATTGTATAATTGACC	B3-6	TTC17 (lamina)	chr10	33838444	-	NA	NA	NA	NA	Quies	42	NA	NA	NA	NA	NA	NA	NA	NA	NA	NA	NA	NA	NA	NA	NA	NA	NA	NA	NA	NA	NA	NA	NA	NA	NA	NA	NA	NA	NA
TAAATTGTATTAGCGTTG	B3-6	TTC17 (lamina)	chr10	69091548	+	NM_002727.4	NM_002727.4.1	1	NM_002727.4	EnhA1	41	3446	0.206310243668802	76.8593462744179	6.31834550767628	2.13842632696108	0.00313002994102022	0.00893405897072659	89.6371154826682	3.2704550842305	1.35444826545054	0.0157523608662051	0.106815038948355	82.8479539633548	1.58934019870443	2.15228097909653	0.460244339877142	0.782156110724601	941	581	64	102	42	37	95	89	0	0	0	22
TAAATTTAGTCGCGAAGC	B3-6	TTC17 (lamina)	chr2	99637649	-	NM_001386135.1	NM_001386135.1.12	12	NM_001386135.1	ReprPCWk	46	504941	0.845553709818947	NA	NA	NA	NA	NA	NA	NA	NA	NA	NA	NA	NA	NA	NA	NA	0	0	0	0	0	0	0	0	0	0	0	0
TAAATTTGACGGAAGCCG	B3-6	TTC17 (lamina)	chr4	102440781	+	NA	NA	NA	NA	Quies	39	NA	NA	NA	NA	NA	NA	NA	NA	NA	NA	NA	NA	NA	NA	NA	NA	NA	0	0	0	0	0	0	0	0	0	0	0	0
TAAATTTTGCCCTTTGCC	B3-6	TTC17 (lamina)	chr8	96816538	+	NM_016134.4	NM_016134.4.2	2	NM_016134.4	Quies	36	171297	0.343790390559146	NA	NA	NA	NA	NA	NA	NA	NA	NA	NA	NA	NA	NA	NA	NA	4	0	4	0	0	0	0	0	6	0	0	0
TAACAACCAGCCTCCGCA	B3-6	TTC17 (lamina)	chr2	12532223	+	NA	NA	NA	NA	Quies	35	698297	0.803575887786584	NA	NA	NA	NA	NA	NA	NA	NA	NA	NA	NA	NA	NA	NA	NA	17	0	0	0	4	0	10	0	0	0	0	0
TAACAAGAGCATGAAGTC	B3-6	TTC17 (lamina)	chr19	43745401	-	NM_019108.4	NM_019108.4.9	9	NM_019108.4	EnhG1	48	9561	0.354373610081542	398.101297751995	1.88333950514212	0.228339003484179	1.61070884589555e-16	3.49604934393299e-15	96.78779775577	-1.31740249097092	1.29534261163066	0.309139086684291	0.724240218221153	216.777854612483	2.01144177061407	1.44229706262024	0.163133506317223	0.476766752731556	2040	188	330	149	545	0	403	167	123	134	75	48
TAACAAGGGTGAAAAGCA	B3-6	TTC17 (lamina)	chr6	110722249	-	NM_015076.5	NM_015076.5.11	11	NM_015076.5	Quies	38	93220	0.453642964202986	NA	NA	NA	NA	NA	NA	NA	NA	NA	NA	NA	NA	NA	NA	NA	0	0	0	0	0	0	23	0	0	0	0	0
TAACAATTCGAGTTCGCC	B3-6	TTC17 (lamina)	chr10	94567541	-	NA	NA	NA	NA	TxWk	40	NA	NA	NA	NA	NA	NA	NA	NA	NA	NA	NA	NA	NA	NA	NA	NA	NA	NA	NA	NA	NA	NA	NA	NA	NA	NA	NA	NA	NA
TAACACAAGCTGAGCCCT	B3-6	TTC17 (lamina)	chrX	107149972	-	NM_017681.3	NM_017681.3.2	2	NM_017681.3	TxWk	34	56461	0.680195646150325	117.233185556139	-0.28635870661866	0.39515336005661	0.468649967538978	0.572204351301132	32.3361822450987	-8.38605367659656	2.94255739232749	0.00437302028069286	0.0579697679729455	72.1102800835873	7.73311064461248	1.84063119243792	2.65344080206377e-05	0.00126922531419174	504	0	60	0	55	0	319	140	73	19	70	74
TAACACACCTTTTTACGG	B3-6	TTC17 (lamina)	chr3	181099459	-	NA	NA	NA	NA	Quies	35	NA	NA	NA	NA	NA	NA	NA	NA	NA	NA	NA	NA	NA	NA	NA	NA	NA	0	0	0	0	0	0	0	0	0	0	0	0
TAACACAGCATTGTTTAA	B3-6	TTC17 (lamina)	chr17	57462776	-	NA	NA	NA	NA	TxWk	49	NA	NA	NA	NA	NA	NA	NA	NA	NA	NA	NA	NA	NA	NA	NA	NA	NA	0	0	0	0	0	0	0	51	0	0	0	0
TAACACATTCGAATTTCT	B3-6	TTC17 (lamina)	chr1	61712351	+	NA	NA	NA	NA	TxWk	40	NA	NA	NA	NA	NA	NA	NA	NA	NA	NA	NA	NA	NA	NA	NA	NA	NA	0	0	0	0	0	0	19	117	0	0	3	0
TAACACCTGTCTATGATG	B3-6	TTC17 (lamina)	chr2	135558114	+	NM_001378107.1	NM_001378107.1.1	1	NM_001378107.1	TxWk	38	26631	0.137424788168392	165.048424062278	-1.25617401794972	0.329017591698896	0.000134563027639386	0.000557851809533531	35.8834411846911	-2.36439454717296	2.4081076633716	0.32617497128304	0.746186146474429	98.8304079768482	0.100309284342543	1.65581850432848	0.951693798461571	0.987498144529584	327	0	48	24	89	17	561	139	176	30	100	41
TAACACGACGTTGACAAC	B3-6	TTC17 (lamina)	chr4	79314256	-	NA	NA	NA	NA	Quies	36	NA	NA	NA	NA	NA	NA	NA	NA	NA	NA	NA	NA	NA	NA	NA	NA	NA	NA	NA	NA	NA	NA	NA	NA	NA	NA	NA	NA	NA
TAACATACCGTACCGGAG	B3-6	TTC17 (lamina)	chr6	126110325	-	NA	NA	NA	NA	EnhWk	39	NA	NA	NA	NA	NA	NA	NA	NA	NA	NA	NA	NA	NA	NA	NA	NA	NA	0	0	0	0	0	0	0	0	0	0	0	0
TAACATAGGCGGGCTTAT	B3-6	TTC17 (lamina)	chr6	26219616	+	NA	NA	NA	NA	EnhWk	42	96443	0.223649944460291	NA	NA	NA	NA	NA	NA	NA	NA	NA	NA	NA	NA	NA	NA	NA	28	0	0	0	1	0	0	53	0	0	2	0
TAACATATTTTCTACGCC	B3-6	TTC17 (lamina)	chr12	6799422	-	NA	NA	NA	NA	Quies	47	NA	NA	NA	NA	NA	NA	NA	NA	NA	NA	NA	NA	NA	NA	NA	NA	NA	31	0	4	0	0	0	5	0	0	0	0	0
TAACATCTAACACGAACT	B3-6	TTC17 (lamina)	chr3	163410890	-	NA	NA	NA	NA	Quies	31	NA	NA	NA	NA	NA	NA	NA	NA	NA	NA	NA	NA	NA	NA	NA	NA	NA	0	0	0	0	0	0	0	0	0	0	0	0
TAACATGACTCGCCTCCG	B3-6	TTC17 (lamina)	chr7	103356693	-	NA	NA	NA	NA	TxWk	37	NA	NA	NA	NA	NA	NA	NA	530.311820213162	6.04681688462276	1.78513002353033	0.000705775357721803	0.0231844150767065	300.674013623506	-3.08774422349284	1.99747941527517	0.122147973643767	0.411540742967406	10	1943	0	914	2	709	0	48	0	0	0	64
TAACATGGACTGATTAAG	B3-6	TTC17 (lamina)	chr3	185871329	-	NA	NA	NA	NA	ReprPCWk	42	NA	NA	NA	NA	NA	NA	NA	NA	NA	NA	NA	NA	NA	NA	NA	NA	NA	0	0	0	0	0	0	0	0	0	0	0	0
TAACATTAGCCTAGACGT	B3-6	TTC17 (lamina)	chr2	70623644	+	NA	NA	NA	NA	ReprPCWk	45	NA	NA	NA	NA	NA	NA	NA	NA	NA	NA	NA	NA	NA	NA	NA	NA	NA	5	104	0	0	0	0	14	0	4	0	6	0
TAACATTGAAGTTCTAGA	B3-6	TTC17 (lamina)	chr2	11255418	-	NM_004850.5	NM_004850.5.30	30	NM_004850.5	TxWk	39	89218	0.541115248850665	NA	NA	NA	NA	NA	NA	NA	NA	NA	NA	NA	NA	NA	NA	NA	5	0	3	0	0	0	0	0	0	0	0	0
TAACCACTGATGCTGCTT	B3-6	TTC17 (lamina)	chr9	123003690	-	NA	NA	NA	NA	EnhA2	36	NA	NA	NA	NA	NA	NA	NA	NA	NA	NA	NA	NA	NA	NA	NA	NA	NA	0	0	0	0	0	0	0	0	0	0	0	39
TAACCAGATTAGAAAGCC	B3-6	TTC17 (lamina)	chr3	11518337	+	NM_001349232.2	NM_001349232.2.20	20	NM_001349232.2	Quies	47	245941	0.862137140733834	NA	NA	NA	NA	NA	NA	NA	NA	NA	NA	NA	NA	NA	NA	NA	NA	NA	NA	NA	NA	NA	NA	NA	NA	NA	NA	NA
TAACCAGCCATCGTCAGG	B3-6	TTC17 (lamina)	chr5	54937170	+	NA	NA	NA	NA	ReprPCWk	42	NA	NA	NA	NA	NA	NA	NA	NA	NA	NA	NA	NA	NA	NA	NA	NA	NA	NA	NA	NA	NA	NA	NA	NA	NA	NA	NA	NA	NA
TAACCATAGGCCTGTATT	B3-6	TTC17 (lamina)	chr3	151594285	+	NA	NA	NA	NA	Quies	37	NA	NA	NA	NA	NA	NA	NA	NA	NA	NA	NA	NA	NA	NA	NA	NA	NA	11	0	0	0	0	0	0	0	0	0	0	0
TAACCATCTTCGGGCTGA	B3-6	TTC17 (lamina)	chrX	118392615	-	NA	NA	NA	NA	TxWk	38	NA	NA	NA	NA	NA	NA	NA	NA	NA	NA	NA	NA	NA	NA	NA	NA	NA	NA	NA	NA	NA	NA	NA	NA	NA	NA	NA	NA	NA
TAACCATTTCAGGCGTGG	B3-6	TTC17 (lamina)	chr2	41837223	-	NA	NA	NA	NA	Quies	40	NA	NA	NA	NA	NA	NA	NA	NA	NA	NA	NA	NA	NA	NA	NA	NA	NA	0	0	0	0	0	0	0	0	0	0	0	0
TAACCCACTGTGGTAGCC	B3-6	TTC17 (lamina)	chr11	38337337	-	NA	NA	NA	NA	TssA	34	NA	NA	204.246291604455	-0.616642426469126	0.339841049891257	0.069600401892437	0.124361511702388	NA	NA	NA	NA	NA	97.5607214105148	4.39482796069626	2.0782902609978	0.0344609600824747	0.205202442779075	445	0	84	0	165	0	708	45	181	0	86	4
TAACCCCGTGAAGTTCGC	B3-6	TTC17 (lamina)	chr5	112856352	-	NA	NA	NA	NA	Quies	40	NA	NA	NA	NA	NA	NA	NA	NA	NA	NA	NA	NA	NA	NA	NA	NA	NA	0	0	0	0	0	0	0	0	0	0	0	0
TAACCCGCCCCCGTGTAA	B3-6	TTC17 (lamina)	chr3	179302515	-	NA	NA	NA	NA	EnhA2	39	NA	NA	NA	NA	NA	NA	NA	NA	NA	NA	NA	NA	NA	NA	NA	NA	NA	0	0	0	0	0	0	0	0	0	0	0	0
TAACCCGCGGGACCGTCC	B3-6	TTC17 (lamina)	chr11	95923339	-	NM_016156.6	NM_016156.6.14	14	NM_016156.6	TssA	38	768	0.00841846801420616	179.944984030265	-0.591131605301244	0.312861902560468	0.0588338316152297	0.108497353290433	25.5378418317866	-1.10610159297042	3.38084995250738	0.743541789870266	0.948196620510772	97.3896181233297	0.749890673845437	2.49064102039383	0.763350896729101	0.938703823545769	472	0	84	0	106	36	389	161	148	0	132	14
TAACCCGTGAGGGGGTCG	B3-6	TTC17 (lamina)	chr2	191978457	-	NM_016192.4	NM_016192.4.3	3	NM_016192.4	Quies	35	216476	0.880384565330557	NA	NA	NA	NA	NA	NA	NA	NA	NA	NA	NA	NA	NA	NA	NA	0	0	0	0	0	0	0	0	0	0	0	0
TAACCCTCCGCCGCTCGA	B3-6	TTC17 (lamina)	chr14	31261239	-	NA	NA	NA	NA	Quies	44	NA	NA	NA	NA	NA	NA	NA	NA	NA	NA	NA	NA	NA	NA	NA	NA	NA	NA	NA	NA	NA	NA	NA	NA	NA	NA	NA	NA	NA
TAACCCTCCTAGTGGGTC	B3-6	TTC17 (lamina)	chr3	7361848	+	NM_000844.4	NM_000844.4.4	4	NM_000844.4	Quies	34	500734	0.568745108862939	NA	NA	NA	NA	NA	NA	NA	NA	NA	NA	NA	NA	NA	NA	NA	0	0	0	0	0	0	0	0	0	0	0	0
TAACCCTGAGAGGAGGCT	B3-6	TTC17 (lamina)	chr3	43689677	+	NA	NA	NA	NA	TssA	45	NA	NA	19.2913578935818	-0.530736990299096	0.875674075937585	0.544455226392648	0.642339004018621	NA	NA	NA	NA	NA	19.3525753109138	-0.58133615345418	3.58633201977274	0.871228921416058	0.968837918650357	49	0	11	0	11	30	67	0	12	0	11	49
TAACCGACTGATGAGTTA	B3-6	TTC17 (lamina)	chr8	65870114	+	NA	NA	NA	NA	Quies	44	NA	NA	NA	NA	NA	NA	NA	NA	NA	NA	NA	NA	NA	NA	NA	NA	NA	0	0	0	0	0	0	0	0	0	0	0	0
TAACCGAGTGTATCATTT	B3-6	TTC17 (lamina)	chr13	107226862	-	NM_001080396.3	NM_001080396.3.2	2	NM_001080396.3	Quies	36	640634	0.910008281402924	NA	NA	NA	NA	NA	NA	NA	NA	NA	NA	NA	NA	NA	NA	NA	0	0	0	0	0	0	0	0	0	0	0	0
TAACCGATAGAGGGTTGG	B3-6	TTC17 (lamina)	chr1	24454600	+	NM_020448.5	NM_020448.5.7	7	NM_020448.5	TxWk	46	38799	0.67860078705728	10.5357391905258	1.84850209583845	1.30666858223048	0.157165891048414	0.24093978317737	NA	NA	NA	NA	NA	NA	NA	NA	NA	NA	101	0	6	0	7	0	22	0	5	0	0	0
TAACCGCCAGCTCCAGTT	B3-6	TTC17 (lamina)	chr2	68291306	+	NA	NA	NA	NA	EnhWk	39	39703	0.420440105049136	NA	NA	NA	NA	NA	NA	NA	NA	NA	NA	NA	NA	NA	NA	NA	19	0	0	0	2	0	18	0	3	0	2	0
TAACCGCGTACTCTCAGT	B3-6	TTC17 (lamina)	chr5	181184371	-	NA	NA	NA	NA	TssFlnkU	51	7481	0.574092548538101	NA	NA	NA	NA	NA	NA	NA	NA	NA	NA	NA	NA	NA	NA	NA	0	0	0	0	0	0	0	0	0	0	0	0
TAACCGGCAATAATGATA	B3-6	TTC17 (lamina)	chr2	46729773	-	NA	NA	NA	NA	TxWk	38	NA	NA	NA	NA	NA	NA	NA	NA	NA	NA	NA	NA	NA	NA	NA	NA	NA	7	114	0	0	0	0	0	0	0	0	0	0
TAACCGGCTGCGGACCCC	B3-6	TTC17 (lamina)	chr14	55334229	+	NM_017943.4	NM_017943.4.1	1	NM_017943.4	TxWk	37	62809	0.764183426409218	88.656118430782	-2.0150481931379	0.43629103460997	3.86361589908275e-06	2.21291488704939e-05	38.4185342814002	8.52986166168163	2.73670688869015	0.00182804342458112	0.0385146793060027	64.8866920876954	-11.0277141515603	1.97038597385559	2.18435126390314e-08	3.93704863625287e-06	86	316	21	21	34	33	297	0	78	0	87	0
TAACCGTCAGCACAACCT	B3-6	TTC17 (lamina)	chr16	14527054	+	NA	NA	NA	NA	TxWk	42	NA	NA	NA	NA	NA	NA	NA	NA	NA	NA	NA	NA	NA	NA	NA	NA	NA	0	0	0	0	0	0	0	0	0	0	0	0
TAACCTGGCGGATTGATG	B3-6	TTC17 (lamina)	chr14	35884679	-	NA	NA	NA	NA	Quies	37	NA	NA	NA	NA	NA	NA	NA	13.4504138511062	-0.240361231112533	3.95184711931105	0.95150056912933	NA	14.2716043036078	-0.756252259474768	3.7849964345106	0.841634940781746	NA	24	62	12	0	4	0	22	98	26	0	4	0
TAACCTGGCTCTATGCCT	B3-6	TTC17 (lamina)	chr9	112061367	+	NA	NA	NA	NA	EnhG2	44	NA	NA	24.9613273557796	1.90504736507463	0.831527346760636	0.0219621468472733	0.0474130926928255	60.6917025826079	-8.38447886892059	3.84505956769158	0.0292141322982881	0.147461066718472	44.5356077360532	1.33727556030526	3.17911070100889	0.674014664219189	0.903493407837333	147	464	23	0	25	0	14	0	7	62	9	42
TAACCTTCCCTCGGATAC	B3-6	TTC17 (lamina)	chr2	168732161	-	NA	NA	NA	NA	Quies	41	NA	NA	NA	NA	NA	NA	NA	NA	NA	NA	NA	NA	NA	NA	NA	NA	NA	NA	NA	NA	NA	NA	NA	NA	NA	NA	NA	NA	NA
TAACGAATTCTGCCGAAC	B3-6	TTC17 (lamina)	chr3	198138353	-	NA	NA	NA	NA	Quies	49	NA	NA	NA	NA	NA	NA	NA	NA	NA	NA	NA	NA	NA	NA	NA	NA	NA	NA	NA	NA	NA	NA	NA	NA	NA	NA	NA	NA	NA
TAACGACTGGGTATTGTT	B3-6	TTC17 (lamina)	chr10	103371624	+	NM_006951.5	NM_006951.5.1	1	NM_006951.5	TxWk	47	3649	0.173020388809863	NA	NA	NA	NA	NA	21.4432590326822	7.1366757081129	3.72828503551949	0.0555948629440328	NA	16.475285241548	-0.880146376786016	3.99493945338747	0.825625587156765	0.956838252447705	54	0	7	15	9	33	12	124	10	0	0	0
TAACGAGTCTTATAGGCA	B3-6	TTC17 (lamina)	chr5	96709463	+	NM_001750.7	NM_001750.7.3	3	NM_001750.7	EnhWk	38	47088	0.419275563628593	31.703805807298	-1.95099728494681	0.749752918353834	0.00926313322840225	0.022874461182803	NA	NA	NA	NA	NA	16.2538391461101	-2.42915971904003	3.84788751479005	0.527846369427129	0.821956512856482	68	0	10	0	3	0	226	0	24	0	12	0
TAACGCACCACCCCCGCT	B3-6	TTC17 (lamina)	chr9	98246718	-	NM_001267571.2	NM_001267571.2.11	11	NM_001267571.2	EnhWk	47	8931	0.157682868694716	26.0374092836312	1.66882289680959	0.768951107121384	0.0299872468754194	0.0615229660755394	29.4524366253349	0.870547364532946	2.97335736870511	0.769688312640038	0.957720873414247	27.506146162126	0.665846796831409	2.7025937967191	0.80539331735589	0.950770324852843	118	111	29	0	26	26	19	58	13	44	6	0
TAACGCAGATAAATTATT	B3-6	TTC17 (lamina)	chr14	96146209	-	NA	NA	NA	NA	ReprPCWk	40	NA	NA	NA	NA	NA	NA	NA	NA	NA	NA	NA	NA	NA	NA	NA	NA	NA	0	0	0	0	0	0	0	0	0	0	0	0
TAACGCCAGGATAACAAT	B3-6	TTC17 (lamina)	chr10	11526496	-	NM_014688.5	NM_014688.5.12	12	NM_014688.5	Tx	36	85154	0.563407678922331	129.050173249223	-0.129096101760492	0.415130251232235	0.755817847323852	0.820917089506277	60.7031161078179	-2.06409230527439	1.80885802903645	0.253827297246356	0.650748218137828	91.2214128976273	0.491638764203146	1.77256367737131	0.781503474825228	0.944797672668371	329	0	77	102	81	25	137	71	92	62	114	72
TAACGCCTTGCCTAGGGG	B3-6	TTC17 (lamina)	chr4	121825123	-	NM_176824.3	NA	NA	NA	TxWk	37	NA	NA	27.9235651538883	1.4555679539632	0.74252701573286	0.0499619560506929	0.0946977989036849	NA	NA	NA	NA	NA	17.3488329072387	6.62394432642352	3.79853871466925	0.081191558931944	0.335432523319246	138	0	31	0	24	0	37	115	10	0	7	0
TAACGCGCCCAAGTACAC	B3-6	TTC17 (lamina)	chr2	24499306	-	NA	NA	NA	NA	TxWk	36	NA	NA	NA	NA	NA	NA	NA	NA	NA	NA	NA	NA	NA	NA	NA	NA	NA	0	0	0	0	0	0	0	41	0	0	0	30
TAACGCGTCCTTCATGAC	B3-6	TTC17 (lamina)	chr16	67614687	+	NM_006565.4	NM_006565.4.4	4	NM_006565.4	Tx	43	52162	0.68050409643584	161.143884384683	1.28439974792304	0.333277520023416	0.000116277445787982	0.000487912453327316	217.628091043526	0.0118247731061376	0.541427274034499	0.982575584278758	0.999972849486981	189.669850075988	0.765408715154585	0.791575757119175	0.333572479911853	0.679868568340174	782	300	136	288	167	128	184	391	62	143	57	193
TAACGCTGTCTAACTGCG	B3-6	TTC17 (lamina)	chr17	67380741	+	NM_012417.4	NM_012417.4.1	1	NM_012417.4	ReprPCWk	51	3461	0.0108164362327175	NA	NA	NA	NA	NA	NA	NA	NA	NA	NA	NA	NA	NA	NA	NA	0	0	2	0	0	0	20	0	0	0	0	0
TAACGGATACAGCCGCGC	B3-6	TTC17 (lamina)	chr12	71892544	-	NA	NA	NA	NA	TxWk	33	NA	NA	NA	NA	NA	NA	NA	NA	NA	NA	NA	NA	NA	NA	NA	NA	NA	0	0	0	0	0	0	0	0	0	0	0	0
TAACGGCGCTTTCTTTCC	B3-6	TTC17 (lamina)	chr5	38531402	+	NA	NA	NA	NA	ReprPCWk	38	NA	NA	NA	NA	NA	NA	NA	NA	NA	NA	NA	NA	NA	NA	NA	NA	NA	0	0	0	0	0	0	0	0	0	0	0	0
TAACGGCTCTCCAGATTC	B3-6	TTC17 (lamina)	chr9	5751842	+	NM_020829.4	NM_020829.4.12	12	NM_020829.4	TxWk	36	122736	0.832384995693485	NA	NA	NA	NA	NA	NA	NA	NA	NA	NA	NA	NA	NA	NA	NA	27	0	5	0	5	0	0	0	0	50	0	0
TAACGGGAAGGCTGGCTC	B3-6	TTC17 (lamina)	chr7	127892551	-	NA	NA	NA	NA	EnhA1	40	NA	NA	NA	NA	NA	NA	NA	NA	NA	NA	NA	NA	NA	NA	NA	NA	NA	0	0	0	0	0	0	0	0	0	0	0	0
TAACGGGACTTAGACGCT	B3-6	TTC17 (lamina)	chr9	77992191	-	NM_002072.5	NM_002072.5.6	6	NM_002072.5	Quies	39	39620	0.12549292874903	NA	NA	NA	NA	NA	NA	NA	NA	NA	NA	NA	NA	NA	NA	NA	NA	NA	NA	NA	NA	NA	NA	NA	NA	NA	NA	NA
TAACGGGATTACGACAGG	B3-6	TTC17 (lamina)	chr4	150541438	+	NA	NA	NA	NA	EnhA2	35	NA	NA	89.8337059003637	-1.52403545073968	0.427293301753115	0.000361477722917119	0.00134889089677297	94.2666734431231	-0.977802869955707	1.02201334871104	0.338697604783156	0.758006173098144	96.0692711212485	-1.03033142237776	1.10783599846783	0.352350547180217	0.697090155480931	172	62	31	51	28	73	308	142	91	152	67	82
TAACGGGTCACTATCCGG	B3-6	TTC17 (lamina)	chr1	112560091	-	NM_017744.5	NM_017744.5.4	4	NM_017744.5	TxWk	37	59050	0.617496967415401	18.6063341799091	2.73383329126224	1.09564580872042	0.0125893320221548	0.0296387161223885	NA	NA	NA	NA	NA	15.3028066691619	9.57240358741262	3.84932577257119	0.012890722836337	0.110324853984129	139	0	25	0	11	0	25	92	0	0	3	25
TAACGGGTTTGCAGAGAG	B3-6	TTC17 (lamina)	chr22	38052263	-	NA	NA	NA	NA	EnhWk	52	NA	NA	NA	NA	NA	NA	NA	NA	NA	NA	NA	NA	NA	NA	NA	NA	NA	0	0	0	0	0	0	0	0	0	0	0	0
TAACGGTAAGACGCCAGG	B3-6	TTC17 (lamina)	chr2	47849912	-	NM_001190274.2	NM_001190274.2.22	22	NM_001190274.2	TxWk	37	56586	0.568252342361341	48.0780201258911	1.05661966860901	0.577807609451278	0.0674490002582664	0.121145190521917	113.296157573434	-0.234289951796545	0.878061050646375	0.789602754188971	0.965672505414576	84.2166666060528	0.64058239940353	1.23732491823556	0.604656719699728	0.86818786159296	175	444	43	55	50	39	55	247	17	108	23	59
TAACGGTGCCACACTGGG	B3-6	TTC17 (lamina)	chr7	143379079	-	NA	NA	NA	NA	ReprPCWk	53	NA	NA	NA	NA	NA	NA	NA	NA	NA	NA	NA	NA	NA	NA	NA	NA	NA	13	0	0	0	3	0	31	0	0	0	1	0
TAACGTACGCCGTGGAGC	B3-6	TTC17 (lamina)	chr3	86341290	-	NA	NA	NA	NA	Quies	35	NA	NA	NA	NA	NA	NA	NA	NA	NA	NA	NA	NA	NA	NA	NA	NA	NA	0	0	0	0	0	0	0	0	0	0	0	0
TAACGTCTCACTCACCCG	B3-6	TTC17 (lamina)	chr14	68210934	-	NA	NA	NA	NA	EnhA1	39	NA	NA	NA	NA	NA	NA	NA	NA	NA	NA	NA	NA	NA	NA	NA	NA	NA	0	0	0	0	0	0	0	0	0	25	0	0
TAACGTGCTGAATCGGTA	B3-6	TTC17 (lamina)	chr6	7201465	-	NA	NA	NA	NA	TssA	43	NA	NA	96.2910807489766	1.60763256990672	0.412589038320832	9.76129367030106e-05	0.000415224857290071	65.236037981941	-0.492981831006245	1.71116351349829	0.773272150678368	0.958869657153588	76.9130303871678	0.623372845307288	1.80559324433213	0.729909855576029	0.926690863305437	383	197	85	0	132	98	80	102	41	25	24	50
TAACGTGGGTTTATCGGC	B3-6	TTC17 (lamina)	chr5	5271094	-	NA	NA	NA	NA	ReprPC	47	NA	NA	NA	NA	NA	NA	NA	NA	NA	NA	NA	NA	NA	NA	NA	NA	NA	0	0	0	0	0	0	0	0	0	0	0	0
TAACGTGGTCCCCAGGGC	B3-6	TTC17 (lamina)	chr3	162660182	-	NA	NA	NA	NA	Quies	36	NA	NA	NA	NA	NA	NA	NA	NA	NA	NA	NA	NA	NA	NA	NA	NA	NA	0	0	0	0	0	24	0	0	0	0	0	0
TAACGTGTATGCTGAGGG	B3-6	TTC17 (lamina)	chr1	225063661	+	NM_001367479.1	NM_001367479.1.17	17	NM_001367479.1	Quies	38	133987	0.28531425943119	NA	NA	NA	NA	NA	NA	NA	NA	NA	NA	NA	NA	NA	NA	NA	NA	NA	NA	NA	NA	NA	NA	NA	NA	NA	NA	NA
TAACGTGTGGGACCCAAG	B3-6	TTC17 (lamina)	chr3	57783644	-	NA	NA	NA	NA	EnhA2	39	NA	NA	NA	NA	NA	NA	NA	NA	NA	NA	NA	NA	NA	NA	NA	NA	NA	0	0	0	0	0	0	9	0	0	0	0	25
TAACGTTACAGGTGCCGC	B3-6	TTC17 (lamina)	chr11	22248553	+	NM_213599.3	NM_213599.3.9	9	NM_213599.3	Quies	34	55469	0.614458365181173	NA	NA	NA	NA	NA	NA	NA	NA	NA	NA	NA	NA	NA	NA	NA	0	0	0	0	0	0	13	0	0	0	0	0
TAACTAACCGCCGATAGA	B3-6	TTC17 (lamina)	chr1	65422178	+	NM_017526.5	NM_002303.6.1	1	NM_002303.6	TssA	45	1511	0.0985006518904824	89.2413739342774	0.693416280761398	0.442931067622065	0.11746164742245	0.190374316558438	96.2552017416938	0.259541816838043	0.987951630298858	0.792776414870328	0.966423425024024	92.9319081142552	-0.0554944181769054	1.07869985825215	0.958970407391307	0.989357512865406	328	327	71	66	81	54	143	207	33	78	48	43
TAACTAAGCTCATCGTAA	B3-6	TTC17 (lamina)	chr9	34272937	+	NA	NA	NA	NA	TxWk	43	NA	NA	NA	NA	NA	NA	NA	NA	NA	NA	NA	NA	NA	NA	NA	NA	NA	0	0	0	0	0	0	0	0	0	0	0	0
TAACTACGACTGCTTGCT	B3-6	TTC17 (lamina)	chr17	72768816	+	NA	NA	NA	NA	Quies	47	NA	NA	NA	NA	NA	NA	NA	NA	NA	NA	NA	NA	NA	NA	NA	NA	NA	NA	NA	NA	NA	NA	NA	NA	NA	NA	NA	NA	NA
TAACTAGAATGTGTTGGC	B3-6	TTC17 (lamina)	chr7	65267626	-	NA	NA	NA	NA	TxWk	48	NA	NA	NA	NA	NA	NA	NA	NA	NA	NA	NA	NA	NA	NA	NA	NA	NA	0	0	0	0	0	0	0	0	0	0	0	0
TAACTAGCTAGAGGGACA	B3-6	TTC17 (lamina)	chr10	63152629	-	NA	NA	NA	NA	TxWk	40	NA	NA	NA	NA	NA	NA	NA	NA	NA	NA	NA	NA	NA	NA	NA	NA	NA	0	0	0	0	0	0	0	0	0	0	0	0
TAACTAGGCGCTGGAATT	B3-6	TTC17 (lamina)	chr6	118690408	+	NA	NA	NA	NA	TxWk	40	NA	NA	NA	NA	NA	NA	NA	NA	NA	NA	NA	NA	NA	NA	NA	NA	NA	0	0	0	0	0	0	0	0	0	0	0	0
TAACTAGTGATTTTGCGA	B3-6	TTC17 (lamina)	chrX	154739255	-	NM_001081573.3	NM_001081573.3.9	9	NM_001081573.3	TxWk	40	11822	0.155903414261035	131.232287102212	-0.729688781405652	0.349568764777422	0.0368522653875621	0.0732674034097364	49.0698442451933	-2.75389802102671	2.22852815430861	0.21655244767394	0.590684976571853	88.3725821757925	2.34964732726678	2.36855196338642	0.321188508914935	0.668262969294049	317	0	69	1	67	20	383	0	144	131	62	77
TAACTATTTTCGGTGAAA	B3-6	TTC17 (lamina)	chr7	129549590	-	NA	NA	NA	NA	ReprPCWk	45	NA	NA	NA	NA	NA	NA	NA	NA	NA	NA	NA	NA	NA	NA	NA	NA	NA	NA	NA	NA	NA	NA	NA	NA	NA	NA	NA	NA	NA
TAACTCAATCATGGGTGC	B3-6	TTC17 (lamina)	chr21	31737739	+	NA	NA	NA	NA	EnhA1	42	NA	NA	NA	NA	NA	NA	NA	NA	NA	NA	NA	NA	NA	NA	NA	NA	NA	23	0	7	0	4	0	41	0	6	0	3	0
TAACTCAGGCACTCTCCG	B3-6	TTC17 (lamina)	chr10	1158945	-	NA	NA	NA	NA	TssA	52	NA	NA	14.0091939788345	1.87353322626956	1.13518496206035	0.0988568362173497	0.16541934268871	NA	NA	NA	NA	NA	NA	NA	NA	NA	NA	65	0	11	0	19	0	31	0	1	0	3	0
TAACTCATAGCCCATGAC	B3-6	TTC17 (lamina)	chr6	154272426	+	NA	NA	NA	NA	ReprPCWk	41	NA	NA	NA	NA	NA	NA	NA	NA	NA	NA	NA	NA	NA	NA	NA	NA	NA	0	0	0	0	0	0	0	0	0	0	0	0
TAACTCTTCTGGAGTGCT	B3-6	TTC17 (lamina)	chr11	103091236	+	NA	NA	NA	NA	TssA	39	NA	NA	NA	NA	NA	NA	NA	69.8734597394454	-0.196633862098405	1.65815763557127	0.905603557795914	0.999972849486981	40.2684544999595	-0.441896263179814	4.0652877368456	0.91344054210752	0.978597927777978	0	58	0	0	0	142	0	166	0	0	0	73
TAACTCTTGAATCTGGTT	B3-6	TTC17 (lamina)	chr7	111467761	-	NM_032549.4	NM_032549.4.3	3	NM_032549.4	Het	37	94731	0.105274329359704	NA	NA	NA	NA	NA	NA	NA	NA	NA	NA	NA	NA	NA	NA	NA	45	0	3	0	8	0	0	0	0	0	0	0
TAACTGAACCGTGTTCAT	B3-6	TTC17 (lamina)	chr7	87261144	-	NA	NA	NA	NA	Quies	39	NA	NA	NA	NA	NA	NA	NA	NA	NA	NA	NA	NA	NA	NA	NA	NA	NA	0	0	0	0	0	0	0	0	0	0	0	0
TAACTGAACTGGAGGACC	B3-6	TTC17 (lamina)	chr1	93183532	-	NA	NA	NA	NA	TxWk	37	NA	NA	NA	NA	NA	NA	NA	NA	NA	NA	NA	NA	NA	NA	NA	NA	NA	0	0	0	0	0	20	0	0	0	0	0	2
TAACTGCCTGTCTCGCCC	B3-6	TTC17 (lamina)	chr4	108416330	-	NA	NA	NA	NA	Quies	43	NA	NA	NA	NA	NA	NA	NA	NA	NA	NA	NA	NA	NA	NA	NA	NA	NA	0	50	0	0	0	0	14	0	0	0	0	18
TAACTGCTGTGGCTCTAA	B3-6	TTC17 (lamina)	chr7	105017491	+	NM_182931.3	NM_182931.3.1	1	NM_182931.3	TssFlnk	41	3287	0.0326042751574666	45.0521917319752	0.0763613498218528	0.619643675385256	0.901921571182601	0.93021019750719	36.4988305675299	0.655970783705374	2.36438028950759	0.781443207477733	0.961047874316915	41.6541892813532	-0.121276390123096	2.03098606089137	0.952384170858756	0.987718245215591	170	147	30	21	25	6	177	155	38	0	7	25
TAACTGGCCTTGGAGTCC	B3-6	TTC17 (lamina)	chr8	117874154	-	NM_000127.3	NM_000127.3.10	10	NM_000127.3	Quies	39	237672	0.748957732631241	NA	NA	NA	NA	NA	NA	NA	NA	NA	NA	NA	NA	NA	NA	NA	9	0	0	0	4	0	0	0	0	0	0	0
TAACTGGGTTGTTTCGCA	B3-6	TTC17 (lamina)	chr3	191622746	+	NA	NA	NA	NA	Quies	35	NA	NA	NA	NA	NA	NA	NA	NA	NA	NA	NA	NA	NA	NA	NA	NA	NA	0	0	0	0	0	0	0	0	0	0	0	0
TAACTGTGGCGCTGCGCG	B3-6	TTC17 (lamina)	chr1	99645904	+	NA	NA	NA	NA	TssFlnkU	38	NA	NA	NA	NA	NA	NA	NA	NA	NA	NA	NA	NA	NA	NA	NA	NA	NA	15	0	5	0	3	0	0	0	0	0	0	0
TAACTGTTACCAATATCT	B3-6	TTC17 (lamina)	chrX	120372160	-	NA	NA	NA	NA	ReprPCWk	41	NA	NA	NA	NA	NA	NA	NA	NA	NA	NA	NA	NA	NA	NA	NA	NA	NA	0	0	0	0	0	0	0	0	0	0	0	0
TAACTTAGACTCACTTAT	B3-6	TTC17 (lamina)	chr3	100074163	+	NM_032359.4	NM_032359.4.1	1	NM_032359.4	TxWk	39	256302	0.704376001385106	23.3028762658067	1.2271853414435	0.839580634226359	0.143833126288831	0.224115967469801	NA	NA	NA	NA	NA	13.2163297767549	-3.55490314610217	4.08117914747519	0.383727916628576	NA	162	0	13	30	22	0	41	0	14	0	3	0
TAACTTAGCCGGGCGGCC	B3-6	TTC17 (lamina)	chr9	131126387	+	NM_005085.4	NM_005085.4.1	1	NM_005085.4	TssA	46	802	0.00735253671684483	NA	NA	NA	NA	NA	NA	NA	NA	NA	NA	NA	NA	NA	NA	NA	NA	NA	NA	NA	NA	NA	NA	NA	NA	NA	NA	NA
TAACTTATTGCGATAGAA	B3-6	TTC17 (lamina)	chr2	13595091	+	NA	NA	NA	NA	Het	36	57418	0.803105112245612	NA	NA	NA	NA	NA	NA	NA	NA	NA	NA	NA	NA	NA	NA	NA	0	0	0	0	0	0	0	0	0	0	0	0
TAACTTCACACGAACTTC	B3-6	TTC17 (lamina)	chr18	21392775	-	NA	NA	NA	NA	ReprPCWk	40	58242	0.823429613606481	NA	NA	NA	NA	NA	NA	NA	NA	NA	NA	NA	NA	NA	NA	NA	0	0	0	0	0	0	0	0	0	0	0	0
TAACTTGAAGAAGACTCC	B3-6	TTC17 (lamina)	chr1	149239127	+	NA	NA	NA	NA	NA	42	63379	0.752371229478033	NA	NA	NA	NA	NA	NA	NA	NA	NA	NA	NA	NA	NA	NA	NA	13	0	0	0	0	0	29	0	3	0	1	0
TAACTTGCGACGCGAGGT	B3-6	TTC17 (lamina)	chr14	20413894	-	NA	NA	NA	NA	TssA	44	NA	NA	16.0929262065705	0.696373706436191	0.948831580371647	0.462992850680549	0.566673196958709	37.2239242415751	-0.14430955340002	2.75879951112302	0.958282623760505	0.999972849486981	28.0268091139183	0.0144070794986847	2.82712401557365	0.995933982209039	0.999231499487358	92	0	8	45	15	46	33	91	7	47	6	0
TAACTTGGGCCGTAGAGG	B3-6	TTC17 (lamina)	chr1	169952102	-	NM_014970.4	NM_014970.4.1	1	NM_014970.4	Quies	30	122593	0.799344057065731	NA	NA	NA	NA	NA	NA	NA	NA	NA	NA	NA	NA	NA	NA	NA	14	0	0	0	0	0	0	0	0	0	0	0
TAACTTTCCATTCGGCCG	B3-6	TTC17 (lamina)	chr15	43254625	-	NM_201631.4	NM_201631.4.9	9	NM_201631.4	ReprPCWk	48	12303	0.358280672122077	NA	NA	NA	NA	NA	NA	NA	NA	NA	NA	NA	NA	NA	NA	NA	NA	NA	NA	NA	NA	NA	NA	NA	NA	NA	NA	NA
TAACTTTGATAGGGTAAT	B3-6	TTC17 (lamina)	chr10	92832597	+	NA	NA	NA	NA	TssA	42	NA	NA	39.7660983683309	-0.136164984332383	0.63404485502141	0.829957501004103	0.876974618870285	21.0132074197357	0.110556082947138	3.83683435163891	0.977012615443457	NA	29.8671363350008	-0.143231384819709	3.54791799264779	0.967797712369196	0.990602235511986	158	0	17	49	29	0	92	136	40	0	15	0
TAAGAACTCGAGTAGAGC	B3-6	TTC17 (lamina)	chr15	67414210	+	NM_001031715.3	NM_001031715.3.14	14	NM_001031715.3	EnhWk	43	159425	0.645395698306608	NA	NA	NA	NA	NA	NA	NA	NA	NA	NA	NA	NA	NA	NA	NA	12	0	1	0	0	0	0	0	0	0	2	0
TAAGAAGGCTATTTCATG	B3-6	TTC17 (lamina)	chr4	144103101	+	NA	NA	NA	NA	EnhWk	38	543644	0.693164416869716	NA	NA	NA	NA	NA	NA	NA	NA	NA	NA	NA	NA	NA	NA	NA	0	0	0	0	0	0	21	0	0	0	0	0
TAAGAAGGGGCCCACATT	B3-6	TTC17 (lamina)	chr11	12992612	-	NA	NA	NA	NA	TxWk	41	NA	NA	NA	NA	NA	NA	NA	NA	NA	NA	NA	NA	NA	NA	NA	NA	NA	12	0	3	0	2	0	10	0	0	0	0	0
TAAGAATACTTAACCTAA	B3-6	TTC17 (lamina)	chr2	135095365	+	NM_012233.3	NM_012233.3.5	5	NM_012233.3	TxWk	35	43074	0.363742304866618	NA	NA	NA	NA	NA	NA	NA	NA	NA	NA	NA	NA	NA	NA	NA	35	0	6	0	0	0	14	0	7	0	2	0
TAAGACATATCTAGAACT	B3-6	TTC17 (lamina)	chr21	36320940	+	NM_015358.3	NM_015358.3.1	1	NM_015358.3	TssA	48	744	0.0131830746332128	14.7988737133424	2.32580719270182	1.38759655722212	0.093710618210118	0.158789629396195	NA	NA	NA	NA	NA	NA	NA	NA	NA	NA	93	0	11	0	3	0	102	0	0	0	0	0
TAAGACATGCGTGTGTTC	B3-6	TTC17 (lamina)	chr4	82889895	+	NA	NA	NA	NA	TssA	40	NA	NA	NA	NA	NA	NA	NA	NA	NA	NA	NA	NA	NA	NA	NA	NA	NA	0	0	0	0	0	0	0	0	0	0	0	0
TAAGACCCCGTAGCCCAA	B3-6	TTC17 (lamina)	chr7	93592134	-	NA	NA	NA	NA	TssA	38	NA	NA	NA	NA	NA	NA	NA	34.8556546572604	-8.5504276968786	2.84426156422287	0.00264532316433599	0.0463386412993093	19.6241724827058	5.55232865904092	4.78485679406781	0.245887616750258	0.585437472373052	0	0	0	0	0	0	6	129	0	91	0	24
TAAGACCCGCGGCAACTT	B3-6	TTC17 (lamina)	chr6	110041250	-	NA	NA	NA	NA	ReprPCWk	45	NA	NA	NA	NA	NA	NA	NA	NA	NA	NA	NA	NA	NA	NA	NA	NA	NA	0	0	0	0	0	0	0	0	0	0	0	0
TAAGACCTAATCTCGCTC	B3-6	TTC17 (lamina)	chrX	130625070	+	NA	NA	NA	NA	Quies	41	NA	NA	NA	NA	NA	NA	NA	352.048392251301	0.0664136969387961	0.426134882019184	0.876150193128198	0.996247230689846	200.505033851494	-0.49674271688346	1.47697266712683	0.736625858484905	0.929431588862434	4	1521	2	217	0	54	8	1481	0	120	0	91
TAAGACCTAATTACGGGT	B3-6	TTC17 (lamina)	chr4	177712175	-	NA	NA	NA	NA	Quies	38	NA	NA	NA	NA	NA	NA	NA	NA	NA	NA	NA	NA	NA	NA	NA	NA	NA	NA	NA	NA	NA	NA	NA	NA	NA	NA	NA	NA	NA
TAAGACGAAAGACAGTAC	B3-6	TTC17 (lamina)	chr10	74056955	-	NA	NA	NA	NA	EnhWk	39	NA	NA	NA	NA	NA	NA	NA	NA	NA	NA	NA	NA	NA	NA	NA	NA	NA	0	0	0	0	0	0	0	0	0	0	0	0
TAAGACGCAATGCAGTCA	B3-6	TTC17 (lamina)	chr19	3912886	+	NM_033064.5	NM_033064.5.8	8	NM_033064.5	TxWk	52	32202	0.679395755095152	NA	NA	NA	NA	NA	NA	NA	NA	NA	NA	NA	NA	NA	NA	NA	NA	NA	NA	NA	NA	NA	NA	NA	NA	NA	NA	NA
TAAGACGCGCCCACGCTC	B3-6	TTC17 (lamina)	chr1	148157989	-	NA	NA	NA	NA	Quies	48	NA	NA	NA	NA	NA	NA	NA	NA	NA	NA	NA	NA	NA	NA	NA	NA	NA	NA	NA	NA	NA	NA	NA	NA	NA	NA	NA	NA	NA
TAAGACGGTCCAGTGGTG	B3-6	TTC17 (lamina)	chr17	44745750	+	NM_145663.3	NM_145663.3.10	10	NM_145663.3	EnhWk	51	37086	0.850596330275229	121.260327930706	2.02948352432468	0.379928332336417	9.205173930135e-08	6.94300243680433e-07	63.9591093709236	2.39369837949185	3.42240392557008	0.484289478275273	0.873736940343673	85.7440660847479	-0.496641724870444	2.27655752476017	0.827308578802891	0.957331104703264	758	0	133	195	110	52	140	77	41	34	14	0
TAAGACTATCAAACTGAT	B3-6	TTC17 (lamina)	chr9	72963997	+	NA	NA	NA	NA	Quies	36	NA	NA	NA	NA	NA	NA	NA	NA	NA	NA	NA	NA	NA	NA	NA	NA	NA	12	0	0	0	0	0	0	0	0	0	0	0
TAAGAGACCTTGAGGCTT	B3-6	TTC17 (lamina)	chr16	82149873	-	NM_005792.2	NM_005792.2.2	2	NM_005792.2	TxWk	39	20351	0.922404024837964	17.6319133136106	0.922412793670597	0.997570672439369	0.355143263989714	0.461590620336873	27.8667629954739	-0.265896395997662	3.05295194038611	0.93059611771465	0.999972849486981	23.5711322727096	1.1174860071012	2.96442380005883	0.706199116667463	0.917489029895243	96	0	12	21	10	28	12	105	25	0	3	36
TAAGAGCCAGCTACATAC	B3-6	TTC17 (lamina)	chr2	96724330	-	NM_030805.4	NM_030805.4.4	4	NM_030805.4	TxWk	44	15734	0.460921021795172	26.866912639999	3.98818934245	0.944048775009413	2.39409584400181e-05	0.000117351537958626	NA	NA	NA	NA	NA	12.2081782527877	7.30275224955646	4.51251848687236	0.105591107007228	NA	180	0	35	0	31	0	18	32	2	0	0	0
TAAGAGCGTACGCAAGCC	B3-6	TTC17 (lamina)	chr16	5743566	+	NA	NA	NA	NA	Quies	41	NA	NA	NA	NA	NA	NA	NA	NA	NA	NA	NA	NA	NA	NA	NA	NA	NA	0	0	0	0	0	0	0	0	0	0	0	0
TAAGAGCTAGATAGTACC	B3-6	TTC17 (lamina)	chr12	32100490	-	NA	NA	NA	NA	Quies	43	245	0.98	NA	NA	NA	NA	NA	NA	NA	NA	NA	NA	NA	NA	NA	NA	NA	0	0	0	0	0	0	0	0	0	0	0	0
TAAGAGGCCGAATGAGTG	B3-6	TTC17 (lamina)	chr2	218382625	-	NA	NA	NA	NA	Quies	51	NA	NA	NA	NA	NA	NA	NA	NA	NA	NA	NA	NA	NA	NA	NA	NA	NA	NA	NA	NA	NA	NA	NA	NA	NA	NA	NA	NA	NA
TAAGAGGGCTCGAACATC	B3-6	TTC17 (lamina)	chr5	9396294	-	NM_003966.3	NM_003966.3.21	21	NM_003966.3	Quies	39	149781	0.293088839882358	NA	NA	NA	NA	NA	NA	NA	NA	NA	NA	NA	NA	NA	NA	NA	0	0	0	0	0	0	0	0	0	0	0	0
TAAGAGTCACTGTTACAT	B3-6	TTC17 (lamina)	chr15	65549777	-	NA	NA	NA	NA	EnhWk	42	NA	NA	NA	NA	NA	NA	NA	NA	NA	NA	NA	NA	NA	NA	NA	NA	NA	0	0	1	46	0	0	0	0	1	0	0	0
TAAGAGTGTCGACGGTTC	B3-6	TTC17 (lamina)	chr1	213049545	-	NA	NA	NA	NA	EnhA1	42	NA	NA	58.9467097506415	-0.480940499634289	0.579054774123983	0.406221491421857	0.512415695461375	NA	NA	NA	NA	NA	29.7151330571548	0.366381579917705	3.14844033327329	0.907359919925694	0.976149522763713	112	0	34	0	40	7	207	30	22	0	42	0
TAAGAGTGTCTTTAAGCT	B3-6	TTC17 (lamina)	chr2	17132081	-	NA	NA	NA	NA	EnhA2	34	NA	NA	NA	NA	NA	NA	NA	NA	NA	NA	NA	NA	NA	NA	NA	NA	NA	0	0	0	0	0	0	0	0	0	0	0	0
TAAGAGTTGTAACTCCGC	B3-6	TTC17 (lamina)	chrX	56199680	+	NA	NA	NA	NA	Quies	36	291557	0.968151872169166	276.953197495527	0.552120805651404	0.27191098755055	0.0423036702823694	0.0820640882442749	157.316119082236	-0.47300327046559	0.708963412574007	0.504659812357114	0.882244255149816	209.524347934202	0.714494236863105	0.933648858043927	0.444110289908314	0.77155457645415	1112	165	220	102	212	115	368	468	205	53	116	202
TAAGATAATACGCTCTAA	B3-6	TTC17 (lamina)	chr9	117150712	+	NA	NA	NA	NA	Quies	40	NA	NA	NA	NA	NA	NA	NA	NA	NA	NA	NA	NA	NA	NA	NA	NA	NA	0	0	0	0	0	0	0	0	0	0	0	0
TAAGATGAGCCCTCTGGC	B3-6	TTC17 (lamina)	chr5	41446311	+	NA	NA	NA	NA	Quies	37	NA	NA	NA	NA	NA	NA	NA	NA	NA	NA	NA	NA	NA	NA	NA	NA	NA	0	0	0	0	0	0	0	0	0	0	0	0
TAAGATGCAATTGTGAGA	B3-6	TTC17 (lamina)	chr4	185163939	-	NM_020827.3	NM_020827.3.1	1	NM_020827.3	Tx	37	40061	0.903577228437387	85.333733894082	0.577866256458763	0.432157278398243	0.181168278354139	0.270118456038763	85.6751976241835	0.208353622271132	1.17968578958049	0.859808535984166	0.988724343923902	86.4080892049383	-0.312210604030436	1.2859349473681	0.808169011556221	0.951403407072183	341	268	57	14	84	109	184	224	45	39	30	32
TAAGATGTAAGCGCTCTA	B3-6	TTC17 (lamina)	chr10	89106401	-	NA	NA	NA	NA	Quies	35	NA	NA	NA	NA	NA	NA	NA	NA	NA	NA	NA	NA	NA	NA	NA	NA	NA	0	0	0	0	0	0	0	0	0	0	0	0
TAAGATTCGGTCCGTCCT	B3-6	TTC17 (lamina)	chr1	102885762	+	NA	NA	NA	NA	Quies	32	NA	NA	NA	NA	NA	NA	NA	NA	NA	NA	NA	NA	NA	NA	NA	NA	NA	0	0	0	0	0	0	0	0	0	0	0	0
TAAGCAAATACTTCTCAA	B3-6	TTC17 (lamina)	chr3	97568737	-	NA	NA	NA	NA	Quies	36	NA	NA	NA	NA	NA	NA	NA	NA	NA	NA	NA	NA	NA	NA	NA	NA	NA	0	0	0	0	0	0	0	0	13	0	0	0
TAAGCACGCCCGTACTAA	B3-6	TTC17 (lamina)	chr6	167690926	-	NA	NA	NA	NA	EnhWk	46	5364	0.321891502640422	NA	NA	NA	NA	NA	NA	NA	NA	NA	NA	NA	NA	NA	NA	NA	0	0	0	0	0	0	0	0	0	0	0	0
TAAGCACGGTTTTACGAG	B3-6	TTC17 (lamina)	chr3	39192683	-	NA	NA	NA	NA	ReprPCWk	51	NA	NA	NA	NA	NA	NA	NA	10.9125754437792	-1.69974464742149	3.95330620693606	0.667228214316177	NA	NA	NA	NA	NA	NA	0	0	0	0	0	0	0	129	0	0	0	0
TAAGCAGGAGACTCGGTC	B3-6	TTC17 (lamina)	chr7	31909361	+	NA	NA	NA	NA	Quies	37	NA	NA	NA	NA	NA	NA	NA	NA	NA	NA	NA	NA	NA	NA	NA	NA	NA	0	0	0	0	0	0	0	0	0	0	0	0
TAAGCATATTCGCGGTTA	B3-6	TTC17 (lamina)	chr1	246268667	-	NM_001167740.2	NM_001167740.2.7	7	NM_001167740.2	Quies	37	238612	0.314819383771389	NA	NA	NA	NA	NA	NA	NA	NA	NA	NA	NA	NA	NA	NA	NA	NA	NA	NA	NA	NA	NA	NA	NA	NA	NA	NA	NA
TAAGCATCATGGGTTGAA	B3-6	TTC17 (lamina)	chr6	44683864	-	NA	NA	NA	NA	ReprPCWk	43	NA	NA	NA	NA	NA	NA	NA	NA	NA	NA	NA	NA	NA	NA	NA	NA	NA	0	0	0	0	0	0	0	0	0	0	0	0
TAAGCATCCAGATTTCGG	B3-6	TTC17 (lamina)	chr18	8988059	-	NA	NA	NA	NA	EnhWk	46	NA	NA	NA	NA	NA	NA	NA	NA	NA	NA	NA	NA	NA	NA	NA	NA	NA	0	0	0	0	0	0	0	0	0	0	0	0
TAAGCATGGTCTAACCTT	B3-6	TTC17 (lamina)	chr7	37194737	+	NA	NA	NA	NA	ReprPCWk	43	NA	NA	NA	NA	NA	NA	NA	NA	NA	NA	NA	NA	NA	NA	NA	NA	NA	0	0	0	0	0	0	0	0	0	0	0	0
TAAGCATGTACACGAGGC	B3-6	TTC17 (lamina)	chr21	43982379	+	NM_020132.5	NA	NA	NA	EnhWk	53	NA	NA	18.4387272464272	1.61873102047772	1.0414443038563	0.120109636678313	0.193735536679897	NA	NA	NA	NA	NA	NA	NA	NA	NA	NA	126	0	7	0	19	0	35	0	0	22	10	0
TAAGCATGTTGAGCAGAG	B3-6	TTC17 (lamina)	chr4	102164150	+	NA	NA	NA	NA	EnhWk	39	NA	NA	NA	NA	NA	NA	NA	NA	NA	NA	NA	NA	NA	NA	NA	NA	NA	0	0	0	0	0	0	0	0	0	0	1	0
TAAGCCACACTATTGTGG	B3-6	TTC17 (lamina)	chr1	67706305	+	NA	NA	NA	NA	EnhWk	39	NA	NA	54.3428945521307	-1.68921436564722	0.562369585049504	0.00266679459481408	0.00778492432758014	24.5510451498	-2.08171809888248	3.28707363988448	0.526534900468793	0.892529344670466	40.7147253524492	-0.0890127665783418	2.56466508157178	0.972313088205138	0.992379698586214	107	83	15	0	13	0	196	170	97	16	19	0
TAAGCCACCACCGTAACC	B3-6	TTC17 (lamina)	chr5	176424420	-	NA	NA	NA	NA	Quies	41	NA	NA	NA	NA	NA	NA	NA	NA	NA	NA	NA	NA	NA	NA	NA	NA	NA	0	0	0	0	0	0	0	0	0	0	0	0
TAAGCCAGCCTTTGTGCA	B3-6	TTC17 (lamina)	chr20	44889022	+	NM_139323.4	NM_139323.4.1	1	NM_139323.4	TxWk	42	3318	0.145347818468547	199.248279418415	0.95880073068863	0.301088291959236	0.00145029164430088	0.00459735213118546	126.187973223821	-2.78422564492081	1.01466374481795	0.00606976646353853	0.0666644374810694	155.331816995252	2.34185628052298	1.55797861821314	0.132803558078815	0.427558588196918	977	80	134	139	205	0	264	429	97	222	76	49
TAAGCCCAACGTCACACA	B3-6	TTC17 (lamina)	chr20	47310105	+	NA	NA	NA	NA	Tx	48	NA	NA	35.6098789996964	-1.08881873692191	0.656471251155238	0.0971977979464303	0.163316353326179	414.594637290448	1.21854083936162	0.391600082501112	0.00186015255140743	0.038837349233035	254.602095082826	-2.71151416883584	1.04797819496502	0.00967098527832658	0.0917414125852881	96	1509	13	132	14	510	108	1011	35	38	24	204
TAAGCCCGTCCCGAACTA	B3-6	TTC17 (lamina)	chr20	53622539	+	NA	NA	NA	NA	EnhA1	42	14185	0.540669309345937	20.4095405060936	-0.682832913369451	0.897895076704967	0.446966611398249	0.552041046602607	NA	NA	NA	NA	NA	NA	NA	NA	NA	NA	51	0	6	0	13	0	121	0	6	0	10	0
TAAGCCGCCCCTTGAAGT	B3-6	TTC17 (lamina)	chr12	122631555	-	NA	NA	NA	NA	TxWk	43	NA	NA	NA	NA	NA	NA	NA	NA	NA	NA	NA	NA	NA	NA	NA	NA	NA	0	0	0	0	0	33	0	0	0	22	0	0
TAAGCCGGTGCACCAACA	B3-6	TTC17 (lamina)	chr1	106409315	-	NA	NA	NA	NA	Quies	36	NA	NA	NA	NA	NA	NA	NA	NA	NA	NA	NA	NA	NA	NA	NA	NA	NA	0	0	0	0	0	0	0	0	0	0	0	0
TAAGCCGTTCTCTGTTTA	B3-6	TTC17 (lamina)	chr6	156823345	-	NA	NA	NA	NA	TxWk	42	NA	NA	NA	NA	NA	NA	NA	NA	NA	NA	NA	NA	NA	NA	NA	NA	NA	NA	NA	NA	NA	NA	NA	NA	NA	NA	NA	NA	NA
TAAGCCTCCTGAACTGCA	B3-6	TTC17 (lamina)	chr12	6345458	-	NA	NA	NA	NA	EnhWk	53	NA	NA	NA	NA	NA	NA	NA	NA	NA	NA	NA	NA	NA	NA	NA	NA	NA	25	0	0	0	8	0	0	0	0	0	4	0
TAAGCCTTACAGTCCGGT	B3-6	TTC17 (lamina)	chr7	108080763	-	NM_007356.3	NM_007356.3.20	20	NM_007356.3	EnhA1	43	49598	0.464361617466693	NA	NA	NA	NA	NA	NA	NA	NA	NA	NA	NA	NA	NA	NA	NA	0	0	0	0	0	0	0	0	0	0	0	0
TAAGCCTTGAATGAATGG	B3-6	TTC17 (lamina)	chr15	90749536	-	NA	NA	NA	NA	TxWk	39	NA	NA	NA	NA	NA	NA	NA	106.128594371172	2.38789684350652	1.28275930324425	0.0626691572451332	0.242531437161465	60.2029113709129	-2.1136175411389	3.34690324507961	0.527704247211084	0.821944055148021	0	170	0	155	0	138	0	220	0	0	0	43
TAAGCGCCTCCTAGTCTA	B3-6	TTC17 (lamina)	chr7	72354336	-	NM_031468.4	NM_031468.4.5	5	NM_031468.4	ReprPCWk	37	58002	0.0916523398983642	74.1395780577936	0.0832570051746526	0.473184813000026	0.860332995721425	0.899579556030113	37.3689103068649	0.141665654684206	3.35727227552262	0.966341930361082	0.999972849486981	54.9816752432254	-1.08337270385487	3.30311258694572	0.742922701512312	0.931469473850035	318	0	41	91	48	0	271	233	32	0	30	0
TAAGCGGCGGCGCCCCTA	B3-6	TTC17 (lamina)	chr3	71070108	-	NM_001349338.3	NM_001349338.3.14	14	NM_001349338.3	TxWk	44	513620	0.816538716513439	177.931013791306	-1.86957218026848	0.309946963514064	1.62033044510272e-09	1.59625696420405e-08	57.4274909237657	-7.44078329538972	2.13470629730063	0.000490990782321268	0.0186581001934366	117.732876658835	2.4240649280868	1.72265372742794	0.159377280732079	0.471841147859912	227	0	34	0	76	20	567	127	143	85	182	109
TAAGCGTCACCCGTAAGT	B3-6	TTC17 (lamina)	chr14	76768652	-	NA	NA	NA	NA	EnhWk	52	NA	NA	NA	NA	NA	NA	NA	NA	NA	NA	NA	NA	NA	NA	NA	NA	NA	14	0	0	0	0	0	0	0	0	0	2	0
TAAGCGTTGAGCTTCACA	B3-6	TTC17 (lamina)	chr2	96893034	+	NA	NA	NA	NA	EnhG2	54	NA	NA	NA	NA	NA	NA	NA	NA	NA	NA	NA	NA	NA	NA	NA	NA	NA	0	0	0	0	0	0	16	55	1	37	0	0
TAAGCTACACCTACTCGC	B3-6	TTC17 (lamina)	chr6	57522859	+	NM_000947.5	NM_000947.5.8	8	NM_000947.5	NA	36	205230	0.623380647042564	11.9668503777423	4.85923406271116	1.52370575276962	0.00142721667796233	0.00453560638563547	NA	NA	NA	NA	NA	NA	NA	NA	NA	NA	111	0	6	0	17	0	0	0	0	0	3	0
TAAGCTACCCGGGCCGAT	B3-6	TTC17 (lamina)	chr9	108015062	-	NA	NA	NA	NA	EnhWk	40	NA	NA	NA	NA	NA	NA	NA	21.5618918713185	6.97762242527821	3.82162625970247	0.0678765608525959	NA	17.8815518330228	-6.31187338147551	3.94146456251132	0.109287677111318	0.388506914570586	41	180	17	0	18	27	0	0	4	0	5	0
TAAGCTCAGCCGCACGGC	B3-6	TTC17 (lamina)	chr9	72363340	-	NM_001102420.3	NM_001102420.3.5	5	NM_001102420.3	TssA	43	1868	0.135401565671209	80.0020019375371	-1.29182122309	0.461170490756734	0.00509162239192267	0.0136856893267146	55.3989300415764	0.575086793049415	1.94593385205212	0.767587090971149	0.956272564607012	69.3371786645439	-2.05721058615594	1.87207080370573	0.271813555504151	0.618274721466968	150	146	30	63	31	13	245	239	60	0	72	34
TAAGCTGCGGGCTGCGCG	B3-6	TTC17 (lamina)	chr12	127959381	+	NA	NA	NA	NA	Quies	41	44674	0.985724057280289	NA	NA	NA	NA	NA	NA	NA	NA	NA	NA	NA	NA	NA	NA	NA	0	0	0	0	0	0	0	0	0	40	0	0
TAAGCTTTCTATTCATGG	B3-6	TTC17 (lamina)	chrX	6262148	-	NA	NA	NA	NA	Quies	36	NA	NA	NA	NA	NA	NA	NA	NA	NA	NA	NA	NA	NA	NA	NA	NA	NA	NA	NA	NA	NA	NA	NA	NA	NA	NA	NA	NA	NA
TAAGCTTTTTTCCAGGAC	B3-6	TTC17 (lamina)	chr1	216678200	-	NM_001438.4	NM_001438.4.6	6	NM_001438.4	Het	38	45229	0.205419227083419	NA	NA	NA	NA	NA	NA	NA	NA	NA	NA	NA	NA	NA	NA	NA	0	0	0	0	0	0	0	0	0	0	0	0
TAAGGAACGCCCGGTTAG	B3-6	TTC17 (lamina)	chr12	10121721	-	NM_197947.3	NM_197947.3.1	1	NM_197947.3	ReprPCWk	37	8478	0.63160247336661	NA	NA	NA	NA	NA	NA	NA	NA	NA	NA	NA	NA	NA	NA	NA	0	0	0	0	0	0	0	0	0	0	0	0
TAAGGAAGCGTCATGTTT	B3-6	TTC17 (lamina)	chr10	73159338	-	NM_007265.3	NM_007265.3.11	11	NM_007265.3	TxWk	39	8670	0.252467895518476	202.145299859893	1.47829964162346	0.331537941569894	8.23754144944597e-06	4.42218194892856e-05	37.8085584274234	-1.3886597254032	2.7353832188838	0.611687937887649	0.921703877152581	107.513294866254	1.21199732763124	2.2036404940472	0.582320912437459	0.857435961944572	1092	0	190	29	188	38	418	95	75	73	27	0
TAAGGACCGTCGTGCCGG	B3-6	TTC17 (lamina)	chr12	11030975	+	NA	NA	NA	NA	TxWk	37	NA	NA	NA	NA	NA	NA	NA	NA	NA	NA	NA	NA	NA	NA	NA	NA	NA	NA	NA	NA	NA	NA	NA	NA	NA	NA	NA	NA	NA
TAAGGACGGTCTGTAAAA	B3-6	TTC17 (lamina)	chr6	6494804	-	NA	NA	NA	NA	ReprPCWk	42	127967	0.463135074880748	NA	NA	NA	NA	NA	NA	NA	NA	NA	NA	NA	NA	NA	NA	NA	NA	NA	NA	NA	NA	NA	NA	NA	NA	NA	NA	NA
TAAGGAGGAGGGCTGTCT	B3-6	TTC17 (lamina)	chr12	93003973	+	NA	NA	NA	NA	EnhWk	42	4755	0.230802834676245	NA	NA	NA	NA	NA	NA	NA	NA	NA	NA	NA	NA	NA	NA	NA	0	0	0	0	0	0	0	0	0	0	0	0
TAAGGAGTGATGCATCCT	B3-6	TTC17 (lamina)	chr16	29010083	+	NA	NA	NA	NA	EnhA1	49	NA	NA	NA	NA	NA	NA	NA	30.1447237936416	-6.39163335357934	3.07929053267996	0.0379232088369924	0.172260427436175	23.4000066113937	5.80922969996509	2.8958745468757	0.0448523664266002	0.240883597647698	55	1	4	0	7	0	26	212	14	0	9	54
TAAGGATATAGTCACGGC	B3-6	TTC17 (lamina)	chrX	122095359	+	NA	NA	NA	NA	Quies	39	NA	NA	25.6729784722828	-2.62307455796731	1.09211025821365	0.0163128231284562	0.0368162311757213	NA	NA	NA	NA	NA	NA	NA	NA	NA	NA	0	0	7	43	15	0	92	0	11	10	30	0
TAAGGATGCCCTGTGCCT	B3-6	TTC17 (lamina)	chr17	64924476	+	NA	NA	NA	NA	EnhA2	43	NA	NA	NA	NA	NA	NA	NA	NA	NA	NA	NA	NA	NA	NA	NA	NA	NA	45	0	4	0	3	0	28	15	0	0	18	0
TAAGGCAGCATCGCATCC	B3-6	TTC17 (lamina)	chr6	83993367	+	NA	NA	NA	NA	Quies	37	9639	0.408518753973299	NA	NA	NA	NA	NA	NA	NA	NA	NA	NA	NA	NA	NA	NA	NA	0	0	2	0	0	0	0	0	0	0	0	0
TAAGGCAGGCACTTACTG	B3-6	TTC17 (lamina)	chr9	70286547	+	NM_015110.4	NM_015110.4.8	8	NM_015110.4	TxWk	34	27570	0.287498957203637	43.1922457539387	0.574718967907882	0.613672986888831	0.349003891342674	0.454983143645175	NA	NA	NA	NA	NA	23.1151092830475	5.66061320461372	3.49219458760189	0.105032023626889	0.381994991037101	127	0	36	0	44	0	98	89	19	0	16	0
TAAGGCCAAGGGAATCCG	B3-6	TTC17 (lamina)	chr2	46317908	-	NA	NA	NA	NA	EnhA1	42	NA	NA	NA	NA	NA	NA	NA	NA	NA	NA	NA	NA	NA	NA	NA	NA	NA	0	0	2	0	0	0	0	0	0	0	0	0
TAAGGCCGCCTGATGGCC	B3-6	TTC17 (lamina)	chr6	167855826	+	NM_001386888.1	NM_001386888.1.1	1	NM_001386888.1	TssFlnkU	34	28916	0.199265400067534	67.5852680265721	-0.491184974222777	0.502596602279717	0.328423297300217	0.43292324978908	NA	NA	NA	NA	NA	31.9861553655829	-1.04005984174881	3.04873232896593	0.732994413147333	0.928171390978377	194	0	42	0	29	0	275	0	70	0	16	0
TAAGGCGAACGTCCGATT	B3-6	TTC17 (lamina)	chr17	27266103	-	NA	NA	NA	NA	Quies	42	NA	NA	NA	NA	NA	NA	NA	NA	NA	NA	NA	NA	NA	NA	NA	NA	NA	0	0	0	0	0	0	0	0	0	0	0	0
TAAGGCGCTCAGTAGTGT	B3-6	TTC17 (lamina)	chr10	113060378	+	NM_001367943.1	NM_001367943.1.5	5	NM_001367943.1	TssA	45	110132	0.506512380882299	NA	NA	NA	NA	NA	NA	NA	NA	NA	NA	NA	NA	NA	NA	NA	0	0	3	0	0	0	24	0	0	0	0	0
TAAGGCTCCGACGGTGAG	B3-6	TTC17 (lamina)	chr16	74560967	-	NM_001145667.2	NM_001145667.2.25	25	NM_001145667.2	EnhWk	41	46147	0.289005793017066	10.0691873721339	1.68324732739182	1.29646660206606	0.194172413493446	0.285382132022762	17.1698349186953	0.257370269731489	3.95164470371658	0.948070565072246	NA	14.1684172046069	0.191225213147857	3.70349166583056	0.958820515754316	NA	97	126	11	0	2	0	10	79	5	0	1	0
TAAGGCTCGTCCTCGCAC	B3-6	TTC17 (lamina)	chrX	55402006	+	NA	NA	NA	NA	Quies	39	NA	NA	NA	NA	NA	NA	NA	NA	NA	NA	NA	NA	NA	NA	NA	NA	NA	NA	NA	NA	NA	NA	NA	NA	NA	NA	NA	NA	NA
TAAGGCTGTGTGTCCCAG	B3-6	TTC17 (lamina)	chr7	121068983	+	NM_024913.5	NM_024913.5.5	5	NM_024913.5	TxWk	36	80273	0.260008680668023	NA	NA	NA	NA	NA	NA	NA	NA	NA	NA	NA	NA	NA	NA	NA	NA	NA	NA	NA	NA	NA	NA	NA	NA	NA	NA	NA
TAAGGCTGTTTGCCAATT	B3-6	TTC17 (lamina)	chr1	179980334	-	NA	NA	NA	NA	Quies	34	NA	NA	NA	NA	NA	NA	NA	NA	NA	NA	NA	NA	NA	NA	NA	NA	NA	0	0	0	0	0	0	0	0	0	0	0	0
TAAGGCTTGGCCCACGTG	B3-6	TTC17 (lamina)	chr6	84151562	+	NA	NA	NA	NA	TxWk	35	NA	NA	NA	NA	NA	NA	NA	NA	NA	NA	NA	NA	NA	NA	NA	NA	NA	0	0	2	0	0	0	0	0	0	0	0	0
TAAGGCTTGGGGACCTTC	B3-6	TTC17 (lamina)	chr2	43609758	+	NA	NA	NA	NA	Quies	42	NA	NA	NA	NA	NA	NA	NA	NA	NA	NA	NA	NA	NA	NA	NA	NA	NA	0	0	0	0	0	0	0	0	0	0	0	0
TAAGGGAGCCTCGGAAGA	B3-6	TTC17 (lamina)	chr6	72506849	-	NA	NA	NA	NA	Quies	37	NA	NA	NA	NA	NA	NA	NA	NA	NA	NA	NA	NA	NA	NA	NA	NA	NA	0	0	2	0	0	0	0	0	0	0	0	0
TAAGGGAGGTTAGGCGGC	B3-6	TTC17 (lamina)	chr22	11973547	-	NA	NA	NA	NA	NA	39	NA	NA	408.098026792716	-2.33486534889324	0.228170065042262	1.41073117656257e-24	5.54550613640297e-23	41.5097868183201	-3.06766570249941	2.20804206578987	0.164737020403588	0.496472776369562	225.377574112861	-0.835743765590428	1.46865452065	0.569319477583909	0.849148487270918	522	0	62	44	114	8	1756	47	459	93	310	36
TAAGGGCCACACAGGACG	B3-6	TTC17 (lamina)	chr20	56416904	+	NM_020356.4	NM_020356.4.1	1	NM_020356.4	EnhA2	44	4645	0.0965234918853771	324.01110471376	-1.26520775230253	0.243770519424946	2.10114597194104e-07	1.52566965038414e-06	195.320697430226	1.04727942740112	0.693070298069917	0.130769995194572	0.419876586178705	264.531435585764	-2.4131570407039	1.01781303522772	0.0177436939226999	0.135601307869492	721	415	165	329	77	113	1025	227	460	38	145	189
TAAGGGCCACTAAGTTTC	B3-6	TTC17 (lamina)	chr5	16916736	+	NA	NA	NA	NA	ReprPCWk	43	NA	NA	NA	NA	NA	NA	NA	NA	NA	NA	NA	NA	NA	NA	NA	NA	NA	0	0	0	0	0	0	0	0	0	0	0	0
TAAGGGGATATAGAGCGG	B3-6	TTC17 (lamina)	chr5	119310934	+	NA	NA	NA	NA	TxWk	41	NA	NA	67.7372807245953	-2.15034379390828	0.503416230278486	1.94160164027701e-05	9.69435192174719e-05	54.1464982998799	-5.74176318016457	2.22045675220281	0.00971398175761654	0.0838886311163244	65.0823345421193	-0.245378540517475	2.16744780913672	0.909863418892502	0.977090173303198	123	265	12	0	14	0	404	175	75	22	30	57
TAAGGGGCGCCCCCTCTC	B3-6	TTC17 (lamina)	chr11	4036730	+	NM_001382567.1	NM_001382567.1.3	3	NM_001382567.1	Het	37	181067	0.762242943442295	NA	NA	NA	NA	NA	NA	NA	NA	NA	NA	NA	NA	NA	NA	NA	46	0	7	0	19	0	0	0	0	0	0	0
TAAGGGGGCTTTGTGATC	B3-6	TTC17 (lamina)	chr11	86193548	-	NA	NA	NA	NA	EnhA1	39	NA	NA	NA	NA	NA	NA	NA	NA	NA	NA	NA	NA	NA	NA	NA	NA	NA	NA	NA	NA	NA	NA	NA	NA	NA	NA	NA	NA	NA
TAAGGGTAGGGGCCTTGC	B3-6	TTC17 (lamina)	chr5	38968085	-	NM_152756.5	NM_152756.5.27	27	NM_152756.5	TxWk	34	106314	0.778971277842907	NA	NA	NA	NA	NA	NA	NA	NA	NA	NA	NA	NA	NA	NA	NA	18	0	5	0	2	0	21	0	4	25	8	15
TAAGGGTCTAACTCTGGG	B3-6	TTC17 (lamina)	chr6	146858149	+	NA	NA	NA	NA	TssA	42	3166	0.373481184381267	318.69017726574	-0.472088685822435	0.247906895119128	0.0568713418974687	0.105555729624524	123.681467925712	0.782245660365328	0.881900769850266	0.375079097359962	0.793991812283649	215.796870955234	-1.58372662677534	1.03177398947047	0.124794886150132	0.415877027026501	981	219	124	210	231	58	813	414	272	41	179	32
TAAGGGTGTCGAAGGGTT	B3-6	TTC17 (lamina)	chr6	104957665	-	NA	NA	NA	NA	TssA	36	NA	NA	148.021595607566	-1.92005737837267	0.345531874472699	2.74738606178623e-08	2.22968762566485e-07	109.630164902458	-2.55137065482608	1.25183333811018	0.0415392040707249	0.183133370959165	134.462808311474	-0.00771278108552443	1.59371372815544	0.996138650989322	0.999231499487358	256	1	35	41	39	38	544	678	157	68	119	94
TAAGGTAAATATTATCGG	B3-6	TTC17 (lamina)	chr11	46589584	-	NM_001387011.1	NM_001387011.1.17	17	NM_001387011.1	EnhWk	44	4439	0.0224634380851171	29.6875854199451	-2.26573131702992	0.744268508832675	0.0023326964138243	0.00694062904987326	NA	NA	NA	NA	NA	19.1346156755274	2.2203099432792	3.75975326414554	0.554824175764643	0.840450467614931	20	0	10	0	8	0	107	0	43	0	19	37
TAAGGTAACACGCTTATG	B3-6	TTC17 (lamina)	chr6	160341127	+	NA	NA	NA	NA	ReprPCWk	40	NA	NA	NA	NA	NA	NA	NA	NA	NA	NA	NA	NA	NA	NA	NA	NA	NA	0	0	0	0	0	0	0	0	0	0	0	0
TAAGGTAAGTGTAAGGTT	B3-6	TTC17 (lamina)	chr7	103829674	+	NA	NA	NA	NA	TxWk	35	NA	NA	NA	NA	NA	NA	NA	NA	NA	NA	NA	NA	NA	NA	NA	NA	NA	0	0	0	0	0	0	0	0	0	0	0	0
TAAGGTACTCTTAGCATT	B3-6	TTC17 (lamina)	chr13	45121154	+	NM_004128.3	NM_004128.3.1	1	NM_004128.3	TssA	44	645	0.00392373953669457	74.5937516712213	-0.424451899904334	0.499236064727664	0.395212345503212	0.501569311760728	21.2913954622225	-7.78889672432358	3.73591407781647	0.0370810650495703	NA	46.9547340496086	0.770993430014039	2.86107034115217	0.787562429992835	0.94652181823309	306	0	25	0	38	44	215	96	27	12	63	0
TAAGGTATTGTTTCTCGG	B3-6	TTC17 (lamina)	chr8	83534927	-	NA	NA	NA	NA	Quies	33	NA	NA	NA	NA	NA	NA	NA	NA	NA	NA	NA	NA	NA	NA	NA	NA	NA	0	0	0	0	0	0	0	0	0	0	0	0
TAAGGTCCCCTCCCCGTG	B3-6	TTC17 (lamina)	chr9	121195000	+	NA	NA	NA	NA	EnhWk	32	NA	NA	NA	NA	NA	NA	NA	NA	NA	NA	NA	NA	NA	NA	NA	NA	NA	0	0	0	0	0	0	0	0	0	0	0	0
TAAGGTCCCGTGTCGGGG	B3-6	TTC17 (lamina)	chr1	144962463	+	NA	NA	NA	NA	TxWk	41	NA	NA	NA	NA	NA	NA	NA	NA	NA	NA	NA	NA	NA	NA	NA	NA	NA	0	0	0	0	0	0	0	0	0	0	0	0
TAAGGTCGGGCTACAAAG	B3-6	TTC17 (lamina)	chr20	49205171	+	NA	NA	NA	NA	Quies	46	NA	NA	NA	NA	NA	NA	NA	NA	NA	NA	NA	NA	NA	NA	NA	NA	NA	0	0	0	0	0	0	0	0	0	0	0	0
TAAGGTCTGATTATTTAG	B3-6	TTC17 (lamina)	chr17	80587750	+	NM_020761.3	NM_020761.3.1	1	NM_020761.3	TxWk	45	42913	0.101802714391112	NA	NA	NA	NA	NA	NA	NA	NA	NA	NA	NA	NA	NA	NA	NA	0	0	0	0	0	0	0	71	0	0	0	0
TAAGGTGACATCCTGGGG	B3-6	TTC17 (lamina)	chr11	109345	+	NA	NA	NA	NA	Quies	34	NA	NA	NA	NA	NA	NA	NA	NA	NA	NA	NA	NA	NA	NA	NA	NA	NA	8	0	0	0	0	0	15	0	3	34	7	0
TAAGGTGACTAAGGCGAG	B3-6	TTC17 (lamina)	chr4	183680364	-	NA	NA	NA	NA	TxWk	35	NA	NA	NA	NA	NA	NA	NA	NA	NA	NA	NA	NA	NA	NA	NA	NA	NA	0	0	0	0	0	0	0	0	0	0	0	0
TAAGGTGGGCATCGCAGC	B3-6	TTC17 (lamina)	chr12	3913343	-	NA	NA	NA	NA	ReprPCWk	44	45301	0.908582201809102	NA	NA	NA	NA	NA	NA	NA	NA	NA	NA	NA	NA	NA	NA	NA	0	0	0	0	0	0	0	0	0	0	0	0
TAAGGTGGGGCTCGTCCT	B3-6	TTC17 (lamina)	chr22	22185302	+	NA	NA	NA	NA	ReprPC	43	NA	NA	NA	NA	NA	NA	NA	NA	NA	NA	NA	NA	NA	NA	NA	NA	NA	0	0	0	0	0	0	0	0	0	0	0	0
TAAGGTTATCGGAGGTCC	B3-6	TTC17 (lamina)	chr11	77593052	-	NA	NA	NA	NA	TxWk	45	NA	NA	166.776115668347	0.173373219632479	0.310219842003673	0.576249000484896	0.671338588505133	96.8922125445176	0.0901284914961779	1.00224084824014	0.928345242035166	0.999972849486981	127.650890625593	-0.239852079309319	0.973280554657222	0.805344174707663	0.950770324852843	429	155	100	98	174	68	264	296	111	54	92	55
TAAGGTTCCAGCATGCCG	B3-6	TTC17 (lamina)	chr10	61900041	+	NA	NA	NA	NA	TssA	43	NA	NA	NA	NA	NA	NA	NA	NA	NA	NA	NA	NA	NA	NA	NA	NA	NA	0	0	0	0	0	0	0	0	0	0	5	0
TAAGGTTCTCACCTGGCC	B3-6	TTC17 (lamina)	chr5	133152557	-	NA	NA	NA	NA	ReprPC	46	NA	NA	NA	NA	NA	NA	NA	NA	NA	NA	NA	NA	NA	NA	NA	NA	NA	0	0	0	0	0	0	0	0	0	0	0	0
TAAGTACTATTACGATGC	B3-6	TTC17 (lamina)	chr10	50318946	+	NA	NA	NA	NA	EnhWk	39	NA	NA	NA	NA	NA	NA	NA	NA	NA	NA	NA	NA	NA	NA	NA	NA	NA	0	0	0	0	0	0	0	0	0	0	0	0
TAAGTATCCCGACTGCCT	B3-6	TTC17 (lamina)	chr5	164347116	+	NA	NA	NA	NA	EnhA1	39	50420	0.0576263476530578	NA	NA	NA	NA	NA	NA	NA	NA	NA	NA	NA	NA	NA	NA	NA	0	0	3	0	4	0	24	0	0	0	5	0
TAAGTATGTCATCAGTCA	B3-6	TTC17 (lamina)	chr13	95052295	-	NM_005845.5	NM_005845.5.4	4	NM_005845.5	TxWk	39	249156	0.884733521058743	134.968606208157	1.05948677285993	0.40340948675887	0.00863108833657555	0.0215011721342059	74.7518545294526	-0.0405941370635814	1.74403135329542	0.981430086807964	0.999972849486981	100.706728804444	0.324430401923603	1.94845059275389	0.867758080242047	0.967683680580198	811	0	85	148	123	47	291	259	83	39	18	21
TAAGTCAGCCCAAATTCA	B3-6	TTC17 (lamina)	chr11	82593969	-	NA	NA	NA	NA	Quies	35	124330	0.138602294022365	NA	NA	NA	NA	NA	197.987898176408	-0.648372459749908	0.603185825864678	0.282413551898445	0.691671384631402	110.431795998323	-0.192395188060592	2.23743580827172	0.931475047750228	0.982572735554835	0	295	0	133	0	84	0	208	0	208	0	299
TAAGTCAGCGGTGGAGAC	B3-6	TTC17 (lamina)	chr19	36183562	+	NA	NA	NA	NA	TxWk	45	NA	NA	NA	NA	NA	NA	NA	NA	NA	NA	NA	NA	NA	NA	NA	NA	NA	0	0	1	0	0	0	0	0	0	0	0	0
TAAGTCCCATCTGGACCA	B3-6	TTC17 (lamina)	chr16	72014150	+	NM_001361.5	NM_001361.5.2	2	NM_001361.5	EnhA1	48	5407	0.285842672869528	238.026563839163	1.01512384031647	0.281006846462031	0.000303314866044248	0.00115725697231173	53.490732603633	-0.247086753573687	2.02230937160687	0.902756075989629	0.999972849486981	131.446573123331	0.627436026066058	1.67232515372806	0.707520789124173	0.917577893065812	1100	219	199	43	222	0	296	41	135	28	78	79
TAAGTCCGTACTATTCTG	B3-6	TTC17 (lamina)	chr2	198657958	-	NA	NA	NA	NA	Quies	34	114398	0.409861203665886	NA	NA	NA	NA	NA	NA	NA	NA	NA	NA	NA	NA	NA	NA	NA	NA	NA	NA	NA	NA	NA	NA	NA	NA	NA	NA	NA
TAAGTCGAATCCGCAGTA	B3-6	TTC17 (lamina)	chr1	212167177	-	NA	NA	NA	NA	EnhWk	41	NA	NA	NA	NA	NA	NA	NA	NA	NA	NA	NA	NA	NA	NA	NA	NA	NA	0	0	0	0	0	0	0	78	0	0	0	0
TAAGTCGACAGCCTAGCT	B3-6	TTC17 (lamina)	chr4	26700898	+	NM_018317.4	NM_018317.4.13	13	NM_018317.4	Quies	35	116815	0.678604624143139	NA	NA	NA	NA	NA	NA	NA	NA	NA	NA	NA	NA	NA	NA	NA	36	0	2	0	3	0	0	0	0	0	0	0
TAAGTCGCAACATGCACG	B3-6	TTC17 (lamina)	chr1	225353302	-	NA	NA	NA	NA	Quies	34	NA	NA	NA	NA	NA	NA	NA	NA	NA	NA	NA	NA	NA	NA	NA	NA	NA	0	0	0	0	0	0	0	0	0	0	0	0
TAAGTCGTCACTCACTCA	B3-6	TTC17 (lamina)	chr18	35343294	+	NA	NA	NA	NA	TssA	43	NA	NA	NA	NA	NA	NA	NA	NA	NA	NA	NA	NA	NA	NA	NA	NA	NA	0	0	0	0	0	0	0	0	0	0	0	0
TAAGTCTAGACCAGGCGC	B3-6	TTC17 (lamina)	chr7	100091884	+	NM_006833.5	NA	NA	NA	Tx	51	NA	NA	NA	NA	NA	NA	NA	NA	NA	NA	NA	NA	NA	NA	NA	NA	NA	NA	NA	NA	NA	NA	NA	NA	NA	NA	NA	NA	NA
TAAGTGACAATAGGCACA	B3-6	TTC17 (lamina)	chr12	33833070	-	NA	NA	NA	NA	Quies	34	NA	NA	NA	NA	NA	NA	NA	NA	NA	NA	NA	NA	NA	NA	NA	NA	NA	0	0	0	0	0	0	0	0	0	0	0	0
TAAGTGAGTGCTCTATAC	B3-6	TTC17 (lamina)	chr12	115304963	+	NA	NA	NA	NA	Quies	42	NA	NA	NA	NA	NA	NA	NA	NA	NA	NA	NA	NA	NA	NA	NA	NA	NA	NA	NA	NA	NA	NA	NA	NA	NA	NA	NA	NA	NA
TAAGTGCCAAACTTCCCA	B3-6	TTC17 (lamina)	chr11	76137599	-	NA	NA	NA	NA	TxWk	42	132	0.317307692307692	NA	NA	NA	NA	NA	NA	NA	NA	NA	NA	NA	NA	NA	NA	NA	63	0	0	0	0	0	10	0	0	0	0	0
TAAGTGCGTGGGGAAGCC	B3-6	TTC17 (lamina)	chr16	23823838	+	NA	NA	NA	NA	EnhA2	43	NA	NA	NA	NA	NA	NA	NA	NA	NA	NA	NA	NA	NA	NA	NA	NA	NA	9	0	0	0	3	0	31	0	0	0	0	0
TAAGTGCTTACACGACTC	B3-6	TTC17 (lamina)	chr4	151703380	-	NM_004564.3	NM_004564.3.5	5	NM_004564.3	TxWk	44	57627	0.636734287987271	112.370921690184	2.30611859955079	0.399627843503196	7.89590849370704e-09	7.05313276847199e-08	39.370860628916	0.353816349899559	2.63059336047935	0.893006747322243	0.999972849486981	67.711011981118	0.402769820660267	2.28740205813523	0.860229696555692	0.966092219098677	499	113	98	0	184	83	68	91	31	10	18	0
TAAGTGGACTTGATGCAT	B3-6	TTC17 (lamina)	chr3	44440452	-	NM_181489.6	NA	NA	NA	TssA	45	NA	NA	NA	NA	NA	NA	NA	NA	NA	NA	NA	NA	NA	NA	NA	NA	NA	NA	NA	NA	NA	NA	NA	NA	NA	NA	NA	NA	NA
TAAGTGGTTCAATAAGAG	B3-6	TTC17 (lamina)	chr16	46699635	+	NA	NA	NA	NA	TxWk	38	NA	NA	21.2734945202369	1.87121716526961	0.934439842688025	0.045230824400784	0.086996508574945	NA	NA	NA	NA	NA	15.3259092694528	-5.78639308564722	3.64806133961035	0.112704006755251	0.394225694281304	164	0	9	31	27	21	49	0	5	0	1	0
TAAGTGTAGGGTGCGGGG	B3-6	TTC17 (lamina)	chr9	10839996	-	NA	NA	NA	NA	Quies	37	NA	NA	NA	NA	NA	NA	NA	NA	NA	NA	NA	NA	NA	NA	NA	NA	NA	0	0	0	0	0	0	0	0	0	0	0	0
TAAGTGTTTGGGATTCTG	B3-6	TTC17 (lamina)	chr6	28347239	+	NA	NA	NA	NA	EnhWk	39	NA	NA	NA	NA	NA	NA	NA	NA	NA	NA	NA	NA	NA	NA	NA	NA	NA	0	0	0	0	0	0	0	0	0	0	0	0
TAAGTTAAGCACCGGTGA	B3-6	TTC17 (lamina)	chr11	97978432	+	NA	NA	NA	NA	Quies	36	NA	NA	NA	NA	NA	NA	NA	NA	NA	NA	NA	NA	NA	NA	NA	NA	NA	0	0	0	0	0	0	0	0	0	0	0	0
TAAGTTACTGACATCTAA	B3-6	TTC17 (lamina)	chr15	66408510	+	NM_002755.4	NM_002755.4.1	1	NM_002755.4	EnhWk	42	21599	0.206426270870567	102.32832289281	1.14031501151588	0.467827845116903	0.0147905573876692	0.0339662124746703	59.8276003553897	-1.78323520664152	1.82891178907389	0.329547726416662	0.749903806568676	77.682650716475	2.25148571235046	1.78634033032771	0.207528662206519	0.540810557791523	495	137	71	0	96	31	119	236	21	75	64	25
TAAGTTCCGGTCGCAATT	B3-6	TTC17 (lamina)	chr19	57436893	+	NM_001023561.4	NM_001023561.4.1	1	NM_001023561.4	EnhWk	47	1569	0.133225779060881	94.969875711909	-1.34713956314419	0.449974705081571	0.00275515871334938	0.00800222752170885	49.016931968062	-1.96896856056017	2.36688707386675	0.405476075732806	0.820621049693785	74.9760416245375	0.0206394564463504	2.42176375191263	0.993200119425632	0.998408777339876	215	195	30	0	30	0	451	369	133	0	25	7
TAATAAAAGCTCACTAGA	B3-6	TTC17 (lamina)	chr3	152374504	+	NM_021038.5	NM_021038.5.2	2	NM_021038.5	TxWk	39	105576	0.536321703614899	NA	NA	NA	NA	NA	NA	NA	NA	NA	NA	NA	NA	NA	NA	NA	NA	NA	NA	NA	NA	NA	NA	NA	NA	NA	NA	NA
TAATAACGCATCGTGTCG	B3-6	TTC17 (lamina)	chr1	26427723	-	NA	NA	NA	NA	EnhWk	45	NA	NA	NA	NA	NA	NA	NA	NA	NA	NA	NA	NA	NA	NA	NA	NA	NA	0	0	5	0	0	0	0	0	0	0	0	0
TAATAACTTCGACTGCGC	B3-6	TTC17 (lamina)	chr1	88683689	+	NA	NA	NA	NA	TssA	40	NA	NA	NA	NA	NA	NA	NA	NA	NA	NA	NA	NA	NA	NA	NA	NA	NA	6	0	0	39	0	0	17	0	0	0	1	57
TAATAAGGAGCAACACAG	B3-6	TTC17 (lamina)	chr7	76302485	+	NA	NA	NA	NA	TssFlnkU	54	NA	NA	NA	NA	NA	NA	NA	NA	NA	NA	NA	NA	NA	NA	NA	NA	NA	4	0	0	0	0	0	0	0	0	0	0	0
TAATAAGGTGAAGCAAGT	B3-6	TTC17 (lamina)	chr22	26660924	-	NA	NA	NA	NA	EnhWk	48	NA	NA	NA	NA	NA	NA	NA	NA	NA	NA	NA	NA	NA	NA	NA	NA	NA	0	0	0	0	0	0	0	0	0	0	0	0
TAATAAGTCGACCTGCTG	B3-6	TTC17 (lamina)	chr17	64599893	+	NA	NA	NA	NA	TxWk	37	NA	NA	NA	NA	NA	NA	NA	NA	NA	NA	NA	NA	NA	NA	NA	NA	NA	11	0	2	0	0	0	0	0	12	0	0	0
TAATAATCGGACCCATGC	B3-6	TTC17 (lamina)	chr7	116531107	+	NM_001753.5	NM_001753.5.2	2	NM_001753.5	ReprPCWk	40	6072	0.167994687915007	NA	NA	NA	NA	NA	NA	NA	NA	NA	NA	NA	NA	NA	NA	NA	0	0	0	0	0	0	0	0	0	0	0	0
TAATAATGCGTTGACGGG	B3-6	TTC17 (lamina)	chr10	45410395	-	NA	NA	NA	NA	TssFlnkU	41	NA	NA	NA	NA	NA	NA	NA	NA	NA	NA	NA	NA	NA	NA	NA	NA	NA	48	0	14	0	14	0	20	0	17	0	5	23
TAATACAAACGCCTGGCG	B3-6	TTC17 (lamina)	chr6	93578608	-	NA	NA	NA	NA	Quies	35	NA	NA	NA	NA	NA	NA	NA	NA	NA	NA	NA	NA	NA	NA	NA	NA	NA	NA	NA	NA	NA	NA	NA	NA	NA	NA	NA	NA	NA
TAATACCGATGCACGTAT	B3-6	TTC17 (lamina)	chr7	113159069	-	NA	NA	NA	NA	Quies	36	NA	NA	NA	NA	NA	NA	NA	NA	NA	NA	NA	NA	NA	NA	NA	NA	NA	0	0	0	0	0	0	0	0	0	0	0	0
TAATACGAGTATTTACGT	B3-6	TTC17 (lamina)	chr4	1065334	-	NA	NA	NA	NA	ReprPCWk	44	NA	NA	NA	NA	NA	NA	NA	NA	NA	NA	NA	NA	NA	NA	NA	NA	NA	0	0	0	0	0	0	0	0	0	0	0	0
TAATACGCGCTTGAAGGA	B3-6	TTC17 (lamina)	chr2	144429025	+	NA	NA	NA	NA	Tx	35	NA	NA	NA	NA	NA	NA	NA	32.9133321651577	-1.41413848371158	3.02068658397159	0.639676364338684	0.926192113178295	NA	NA	NA	NA	NA	0	0	0	0	0	68	0	79	0	0	0	43
TAATACTGTTAGTTTCCA	B3-6	TTC17 (lamina)	chr11	34112016	+	NM_024662.3	NM_024662.3.3	3	NM_024662.3	Tx	43	6388	0.154748062015504	NA	NA	NA	NA	NA	NA	NA	NA	NA	NA	NA	NA	NA	NA	NA	33	0	5	0	1	0	0	0	0	32	0	0
TAATAGCCAAAATAGTCC	B3-6	TTC17 (lamina)	chr14	77662154	+	NA	NA	NA	NA	ReprPCWk	45	NA	NA	NA	NA	NA	NA	NA	NA	NA	NA	NA	NA	NA	NA	NA	NA	NA	22	0	6	0	0	0	28	0	0	0	0	0
TAATAGCCAGTAACATCT	B3-6	TTC17 (lamina)	chr4	47679687	+	NA	NA	NA	NA	Quies	39	NA	NA	NA	NA	NA	NA	NA	NA	NA	NA	NA	NA	NA	NA	NA	NA	NA	0	0	0	0	0	0	0	0	0	0	0	0
TAATAGCTCAGCCGCGGC	B3-6	TTC17 (lamina)	chr15	74927861	-	NM_004255.4	NM_004255.4.3	3	NM_004255.4	Tx	43	10212	0.558551660012033	340.050992420396	3.56720964860713	0.289144069737807	5.71530613750004e-35	4.10549490877086e-33	153.762085651916	0.414830247760575	0.762804400949608	0.586563577640465	0.917780800143667	221.382526526115	2.76948454023321	0.949185818862932	0.00352569734414077	0.0468344726950581	2219	660	356	61	479	106	187	171	30	142	18	79
TAATAGGTGACGTCCGGA	B3-6	TTC17 (lamina)	chr17	33532447	-	NA	NA	NA	NA	ReprPCWk	45	1313	0.330480745028945	NA	NA	NA	NA	NA	NA	NA	NA	NA	NA	NA	NA	NA	NA	NA	0	0	0	0	0	0	0	0	0	0	0	0
TAATAGTTTCAGATGATA	B3-6	TTC17 (lamina)	chr1	110880230	-	NA	NA	NA	NA	EnhA1	35	NA	NA	NA	NA	NA	NA	NA	NA	NA	NA	NA	NA	NA	NA	NA	NA	NA	23	0	0	0	4	27	0	58	0	0	0	0
TAATATAGAGAATTAGCA	B3-6	TTC17 (lamina)	chr1	195908306	+	NA	NA	NA	NA	Quies	32	NA	NA	NA	NA	NA	NA	NA	NA	NA	NA	NA	NA	NA	NA	NA	NA	NA	0	0	0	0	0	0	0	0	0	0	0	0
TAATATCCGCAACAGACT	B3-6	TTC17 (lamina)	chr6	26577149	+	NA	NA	NA	NA	TssA	42	NA	NA	22.7799063706595	-0.8249843142883	0.838219136930076	0.325011884346276	0.429176432901943	88.0698174431288	-2.51617480589663	1.31470480074079	0.055636697626459	0.221958913311981	59.2051435434822	0.378036092955813	2.1584661182733	0.860968777797514	0.966092219098677	88	0	10	124	5	19	72	28	36	197	5	75
TAATATGCCCTTTCTATT	B3-6	TTC17 (lamina)	chr2	196134606	+	NA	NA	NA	NA	TxWk	39	NA	NA	NA	NA	NA	NA	NA	26.941227745796	2.34582600635208	3.17376520511582	0.459827883609786	0.859690525866273	15.5261970909772	-3.41619189066125	5.97980453968266	0.567804285681382	0.847984733352507	0	195	0	0	0	20	0	69	0	0	0	0
TAATCAAAACGCTGAGCG	B3-6	TTC17 (lamina)	chr7	72901302	+	NA	NA	NA	NA	TxWk	44	NA	NA	536.737446829665	-1.55547463670481	0.241955216017644	1.28639887862159e-10	1.45086557637433e-09	246.082332357907	-2.64769925522147	2.18683911068933	0.225994072900796	0.606527737876205	390.210557458698	-0.0632241432962769	1.50776769897008	0.966552680146348	0.990539085520177	502	56	231	300	246	0	1596	209	555	260	417	501
TAATCAATACAGGAAACC	B3-6	TTC17 (lamina)	chr20	46086627	-	NM_020967.3	NM_020967.3.7	7	NM_020967.3	TxWk	41	3335	0.115111141792075	499.261158381666	-1.374381781258	0.199074791985239	5.06130337688774e-12	6.74915018257251e-11	169.750506439482	-0.0400346016329299	0.743539173173653	0.957060012333706	0.999972849486981	330.548892385084	-1.77583629628631	0.9651619461697	0.0657776209061911	0.298845203184035	706	81	180	264	240	125	1316	326	500	214	416	45
TAATCACGTGAAAGATAC	B3-6	TTC17 (lamina)	chr2	65404262	-	NM_181784.3	NM_181784.3.5	5	NM_181784.3	TxWk	44	28337	0.232749344963819	264.414240927727	-1.14316955809266	0.273070906288551	2.83479916580603e-05	0.000136677412436865	161.19785874636	-0.342888350675333	0.660394400084526	0.603609054359592	0.920356507237087	215.775578411233	-1.15296196278472	0.934830870068548	0.217449874692357	0.553525439878773	536	293	82	51	134	127	618	675	222	43	245	134
TAATCAGAAATGGCGGAC	B3-6	TTC17 (lamina)	chr1	69503879	+	NA	NA	NA	NA	Quies	35	NA	NA	NA	NA	NA	NA	NA	NA	NA	NA	NA	NA	NA	NA	NA	NA	NA	0	0	0	0	0	0	0	0	0	0	0	0
TAATCAGAGCGTGCCGAT	B3-6	TTC17 (lamina)	chr10	22701727	-	NM_005028.5	NM_005028.5.9	9	NM_005028.5	EnhWk	42	12851	0.0715036861872305	128.59571863737	-0.423632243946265	0.386496673341561	0.273042667761347	0.374738873483901	29.0394275571858	6.8055443440371	2.91405087706106	0.0195212820792106	0.118040603168269	75.8166993744332	-5.06198439252974	1.93656071480161	0.00895141039580357	0.0877412596913343	410	116	70	32	60	43	251	0	183	0	48	12
TAATCAGGAGGACGTCGT	B3-6	TTC17 (lamina)	chr16	55274010	+	NA	NA	NA	NA	ReprPCWk	44	NA	NA	NA	NA	NA	NA	NA	NA	NA	NA	NA	NA	NA	NA	NA	NA	NA	0	0	0	0	0	0	0	0	0	0	0	0
TAATCAGGCAATCCGTCT	B3-6	TTC17 (lamina)	chr22	50514926	-	NA	NA	NA	NA	TxWk	54	NA	NA	NA	NA	NA	NA	NA	NA	NA	NA	NA	NA	NA	NA	NA	NA	NA	NA	NA	NA	NA	NA	NA	NA	NA	NA	NA	NA	NA
TAATCATACCTTAACCGA	B3-6	TTC17 (lamina)	chr8	141818811	-	NA	NA	NA	NA	ReprPC	49	NA	NA	NA	NA	NA	NA	NA	NA	NA	NA	NA	NA	NA	NA	NA	NA	NA	0	0	0	0	0	0	0	0	0	0	0	0
TAATCATCCCCACGAGGA	B3-6	TTC17 (lamina)	chr13	37001539	+	NM_181503.3	NM_181503.3.1	1	NM_181503.3	TssA	42	754	0.0854003850945747	469.600266345552	1.04439185279371	0.216776772224787	1.45133920960544e-06	9.1127791787297e-06	127.725142712071	-0.119953237590431	0.794177877013059	0.879943555460497	0.996549563339561	273.575481382047	0.736742033806719	0.708416454560174	0.298347166513932	0.645958176221924	2691	293	321	121	441	54	743	230	240	83	128	135
TAATCCGCATATCACGCG	B3-6	TTC17 (lamina)	chr17	72436526	+	NA	NA	NA	NA	ReprPCWk	46	NA	NA	NA	NA	NA	NA	NA	NA	NA	NA	NA	NA	NA	NA	NA	NA	NA	0	0	0	0	0	0	0	0	0	0	0	0
TAATCCGCTAACCGCACG	B3-6	TTC17 (lamina)	chr10	47656476	-	NA	NA	NA	NA	Quies	41	NA	NA	NA	NA	NA	NA	NA	NA	NA	NA	NA	NA	NA	NA	NA	NA	NA	43	0	13	0	8	0	38	0	7	47	8	19
TAATCCGCTTGCGTCCGA	B3-6	TTC17 (lamina)	chr7	74988018	-	NA	NA	NA	NA	Quies	51	NA	NA	NA	NA	NA	NA	NA	NA	NA	NA	NA	NA	NA	NA	NA	NA	NA	0	0	0	0	0	0	0	0	0	48	0	0
TAATCCGGACGGTTAGTA	B3-6	TTC17 (lamina)	chr17	21505430	-	NA	NA	NA	NA	ReprPC	47	69087	0.47237682388174	NA	NA	NA	NA	NA	NA	NA	NA	NA	NA	NA	NA	NA	NA	NA	0	0	0	0	0	0	0	0	0	0	0	0
TAATCCGTAGGTTCCTCA	B3-6	TTC17 (lamina)	chr16	56487697	+	NA	NA	NA	NA	Quies	39	NA	NA	NA	NA	NA	NA	NA	NA	NA	NA	NA	NA	NA	NA	NA	NA	NA	0	0	0	0	0	0	0	0	0	0	0	0
TAATCCTTTGACTGGAGA	B3-6	TTC17 (lamina)	chr7	77588699	-	NA	NA	NA	NA	TxWk	36	NA	NA	NA	NA	NA	NA	NA	NA	NA	NA	NA	NA	NA	NA	NA	NA	NA	0	0	0	0	0	0	0	0	0	0	0	0
TAATCGACCGCTTGGCCC	B3-6	TTC17 (lamina)	chr9	86114775	+	NA	NA	NA	NA	ReprPC	46	NA	NA	NA	NA	NA	NA	NA	NA	NA	NA	NA	NA	NA	NA	NA	NA	NA	0	0	0	0	0	0	0	0	0	0	0	0
TAATCGACCGTGAAATAC	B3-6	TTC17 (lamina)	chr2	30581129	-	NA	NA	NA	NA	TxWk	36	NA	NA	NA	NA	NA	NA	NA	NA	NA	NA	NA	NA	NA	NA	NA	NA	NA	0	0	0	0	0	0	0	0	0	0	0	0
TAATCGAGGGCTTCCTGC	B3-6	TTC17 (lamina)	chr1	93662256	-	NM_003567.4	NM_003567.4.10	10	NM_003567.4	EnhA1	43	19581	0.163043206741218	NA	NA	NA	NA	NA	NA	NA	NA	NA	NA	NA	NA	NA	NA	NA	67	89	5	0	4	0	0	0	7	0	3	0
TAATCGATGCGGACGTCA	B3-6	TTC17 (lamina)	chr8	97855643	-	NA	NA	NA	NA	TxWk	43	NA	NA	NA	NA	NA	NA	NA	24.8870387198814	1.75374001508308	3.71130305458297	0.63654123041172	0.925835893495274	14.250988407882	-7.04014890385722	6.05346757100202	0.244831773278668	NA	0	298	0	0	0	0	0	1	0	0	0	0
TAATCGATGGCCAAATGC	B3-6	TTC17 (lamina)	chr11	74751331	+	NM_001098638.2	NM_001098638.2.1	1	NM_001098638.2	EnhWk	44	2483	0.0265377010634318	15.5272692575153	0.916174849572541	1.03360815270422	0.375410053975148	0.482214924139404	33.305010067184	-1.9235885948303	2.45591139519932	0.433481276053522	0.844187814898392	25.5335618046994	0.9880569666933	2.44878306339332	0.686588544167522	0.91002560195006	83	0	10	29	13	28	45	56	11	46	1	30
TAATCGCGGCTCGGTTCA	B3-6	TTC17 (lamina)	chrUn_GL000218v1	71805	-	NA	NA	NA	NA	NA	40	NA	NA	249.852902195099	-1.73731703210248	0.298496383452302	5.87673789565107e-09	5.38909368728854e-08	66.876756678863	1.97639878464944	1.68540660784043	0.240934588851416	0.629444114079301	158.814038745936	-3.65236669145769	1.46536179718156	0.0126858930891919	0.109213846588904	332	115	90	98	77	70	958	75	224	73	201	0
TAATCGGCGCTGGCGTGG	B3-6	TTC17 (lamina)	chr1	245814387	+	NA	NA	NA	NA	TxWk	44	NA	NA	NA	NA	NA	NA	NA	123.885141406684	3.51268046972822	1.90835161837732	0.0656672515072478	0.250843054219713	69.8841031438797	-2.86824709196375	2.89919706511095	0.322504332439661	0.669225653834436	2	804	0	180	0	32	0	94	0	0	0	28
TAATCGGCGGTTGCGTGA	B3-6	TTC17 (lamina)	chr1	114370135	+	NA	NA	NA	NA	Quies	38	NA	NA	NA	NA	NA	NA	NA	NA	NA	NA	NA	NA	NA	NA	NA	NA	NA	0	0	0	0	0	0	0	0	0	0	0	0
TAATCGGCTATAAATGTA	B3-6	TTC17 (lamina)	chr7	130943792	+	NA	NA	NA	NA	TssA	36	NA	NA	NA	NA	NA	NA	NA	NA	NA	NA	NA	NA	NA	NA	NA	NA	NA	0	0	0	0	0	0	0	0	0	0	1	0
TAATCGGTGCTTCCCGTA	B3-6	TTC17 (lamina)	chr1	60862711	-	NA	NA	NA	NA	ReprPCWk	39	5298	0.0254249488909578	NA	NA	NA	NA	NA	NA	NA	NA	NA	NA	NA	NA	NA	NA	NA	0	0	0	0	0	0	0	0	0	0	0	0
TAATCGTACGCTGAGCCT	B3-6	TTC17 (lamina)	chr3	157874360	-	NA	NA	NA	NA	Quies	42	214637	0.782846721984134	NA	NA	NA	NA	NA	NA	NA	NA	NA	NA	NA	NA	NA	NA	NA	0	0	0	0	0	0	0	0	0	0	0	0
TAATCGTTCAGCAGACAC	B3-6	TTC17 (lamina)	chr4	112615247	+	NA	NA	NA	NA	TxWk	37	NA	NA	NA	NA	NA	NA	NA	NA	NA	NA	NA	NA	NA	NA	NA	NA	NA	0	0	0	0	0	0	0	43	0	0	0	0
TAATCTAACGGTGGAAGT	B3-6	TTC17 (lamina)	chr2	195497000	+	NA	NA	NA	NA	Quies	38	NA	NA	NA	NA	NA	NA	NA	NA	NA	NA	NA	NA	NA	NA	NA	NA	NA	0	0	0	0	0	0	0	0	0	0	0	0
TAATCTAGTACCCGTAAT	B3-6	TTC17 (lamina)	chr6	36469607	+	NM_173562.5	NM_173562.5.1	1	NM_173562.5	TxWk	40	26608	0.552698267624943	59.3705739993058	-2.37328270512548	0.543910974826936	1.28076348363308e-05	6.622216675443e-05	NA	NA	NA	NA	NA	35.1177265517628	2.30311907975753	3.24377451867584	0.477696647697902	0.795787655897347	76	0	15	0	9	0	330	0	61	46	36	0
TAATCTCAACGGGGGAGA	B3-6	TTC17 (lamina)	chr15	80072395	+	NM_019006.4	NM_019006.4.1	1	NM_019006.4	TssFlnk	34	12720	0.161589471277217	13.6302924749276	0.682830936116032	1.15915692394497	0.555810632575634	0.652102149904992	NA	NA	NA	NA	NA	NA	NA	NA	NA	NA	87	0	8	0	5	0	50	0	13	0	0	0
TAATCTCCTAATGCAGCT	B3-6	TTC17 (lamina)	chr1	231536630	+	NM_005999.3	NM_005999.3.2	2	NM_005999.3	TxWk	35	7962	0.210323330515638	34.7091796516759	1.91774971060506	0.700754017342094	0.00620598839339666	0.0162318742807783	16.5926828536455	0.181892286764876	3.95166248563711	0.963286890838291	NA	24.1618274041807	1.12932772267744	3.20597300210771	0.724645231067261	0.924072430921384	282	115	29	0	27	0	45	83	6	0	8	0
TAATCTGGGTCCGCTTCT	B3-6	TTC17 (lamina)	chr17	22108967	-	NA	NA	NA	NA	NA	34	NA	NA	183.046344175309	1.37133072006139	0.314434440325117	1.29314888722029e-05	6.67196270670135e-05	120.005983990725	-0.511258458549441	0.854900707858263	0.549818207942337	0.901104904995701	143.469209359159	1.13950443299569	1.04555201705485	0.27577519329612	0.622711524727739	868	120	205	237	154	21	241	211	73	132	47	63
TAATCTTGCCGATACAGC	B3-6	TTC17 (lamina)	chr8	65688843	-	NA	NA	NA	NA	TxWk	40	NA	NA	NA	NA	NA	NA	NA	NA	NA	NA	NA	NA	NA	NA	NA	NA	NA	0	0	0	0	0	0	0	0	0	0	0	0
TAATCTTGCGACAGAATC	B3-6	TTC17 (lamina)	chr9	133181021	-	NA	NA	NA	NA	ReprPCWk	44	NA	NA	NA	NA	NA	NA	NA	NA	NA	NA	NA	NA	NA	NA	NA	NA	NA	0	0	0	0	0	0	0	0	0	0	0	0
TAATGAACGCCGTAAGGT	B3-6	TTC17 (lamina)	chr10	22684079	-	NM_005028.5	NM_005028.5.9	9	NM_005028.5	EnhA1	39	30499	0.169698149951315	15.8096175957319	-1.00331274331054	1.00042312866007	0.315914713729741	0.41964323228294	NA	NA	NA	NA	NA	NA	NA	NA	NA	NA	44	0	10	0	3	0	81	0	10	36	7	0
TAATGAATAGTGTTTCGA	B3-6	TTC17 (lamina)	chr6	37400310	+	NA	NA	NA	NA	EnhWk	44	NA	NA	NA	NA	NA	NA	NA	NA	NA	NA	NA	NA	NA	NA	NA	NA	NA	41	0	10	0	0	0	21	18	15	0	0	0
TAATGACACCATGAGGGG	B3-6	TTC17 (lamina)	chr15	34694360	+	NA	NA	NA	NA	TxWk	41	NA	NA	49.5651921341364	-0.817043637546986	0.603878342224904	0.176057619260704	0.264031732227933	NA	NA	NA	NA	NA	26.0683038118415	4.11583007503363	2.79361887065039	0.140670991106214	0.440545354927032	154	0	7	0	41	0	106	45	35	0	41	9
TAATGACCGGCACGGCTT	B3-6	TTC17 (lamina)	chrX	148620410	-	NA	NA	NA	NA	Quies	37	NA	NA	NA	NA	NA	NA	NA	NA	NA	NA	NA	NA	NA	NA	NA	NA	NA	0	0	0	0	0	0	0	0	0	0	0	0
TAATGAGAAGTCATCGCT	B3-6	TTC17 (lamina)	chr4	162562908	-	NA	NA	NA	NA	Quies	35	NA	NA	NA	NA	NA	NA	NA	NA	NA	NA	NA	NA	NA	NA	NA	NA	NA	0	0	0	0	0	0	0	0	0	0	0	0
TAATGAGACCTATCATAG	B3-6	TTC17 (lamina)	chr12	47194894	-	NA	NA	NA	NA	EnhWk	39	NA	NA	NA	NA	NA	NA	NA	NA	NA	NA	NA	NA	NA	NA	NA	NA	NA	0	0	0	0	0	0	0	0	0	0	0	0
TAATGATGACCCCACTCA	B3-6	TTC17 (lamina)	chr8	95110381	+	NA	NA	NA	NA	Quies	42	NA	NA	NA	NA	NA	NA	NA	NA	NA	NA	NA	NA	NA	NA	NA	NA	NA	0	0	0	0	0	0	0	0	0	0	0	0
TAATGATTAGGCTTTCTT	B3-6	TTC17 (lamina)	chr11	62333055	+	NA	NA	NA	NA	ReprPCWk	47	NA	NA	NA	NA	NA	NA	NA	NA	NA	NA	NA	NA	NA	NA	NA	NA	NA	0	0	0	0	0	0	0	0	0	0	0	0
TAATGATTAGTCATGTCG	B3-6	TTC17 (lamina)	chrX	110023141	+	NM_032227.4	NM_032227.4.2	2	NM_032227.4	TxWk	40	20028	0.114658651781881	38.2858570974229	1.32159091101968	0.658172134646186	0.0446463166544287	0.0860002792315476	NA	NA	NA	NA	NA	16.4358175860454	0.783702632970934	3.78978063438867	0.836171002572639	0.960187461221265	189	0	49	0	22	0	75	0	20	0	4	0
TAATGATTCGAAAGGACC	B3-6	TTC17 (lamina)	chr4	74101086	+	NA	NA	NA	NA	TxWk	41	NA	NA	NA	NA	NA	NA	NA	17.0896759066794	2.96219018282282	3.92238861358556	0.450128636605061	NA	11.2576746490622	-17.4011343493423	5.11326463990462	0.000666171418987347	NA	27	203	1	1	6	0	0	0	3	0	0	0
TAATGCAGGAGTTCTGCT	B3-6	TTC17 (lamina)	chr1	31947356	-	NA	NA	NA	NA	EnhWk	45	NA	NA	NA	NA	NA	NA	NA	NA	NA	NA	NA	NA	NA	NA	NA	NA	NA	10	0	0	0	2	0	11	0	0	0	4	0
TAATGCCCGGGAGAGGGG	B3-6	TTC17 (lamina)	chr8	34067445	-	NA	NA	NA	NA	Quies	38	NA	NA	NA	NA	NA	NA	NA	NA	NA	NA	NA	NA	NA	NA	NA	NA	NA	0	0	0	0	0	0	0	0	0	0	0	0
TAATGCGCAGTGCATAAT	B3-6	TTC17 (lamina)	chr22	39646736	-	NA	NA	NA	NA	EnhWk	59	NA	NA	NA	NA	NA	NA	NA	NA	NA	NA	NA	NA	NA	NA	NA	NA	NA	NA	NA	NA	NA	NA	NA	NA	NA	NA	NA	NA	NA
TAATGCGTACAGCGGGAG	B3-6	TTC17 (lamina)	chrX	24137529	+	NA	NA	NA	NA	Quies	42	NA	NA	NA	NA	NA	NA	NA	NA	NA	NA	NA	NA	NA	NA	NA	NA	NA	NA	NA	NA	NA	NA	NA	NA	NA	NA	NA	NA	NA
TAATGCGTGCGGAGCCAC	B3-6	TTC17 (lamina)	chr18	3689499	-	NM_004746.4	NM_004746.4.6	6	NM_004746.4	Quies	40	765808	0.79831873204375	NA	NA	NA	NA	NA	NA	NA	NA	NA	NA	NA	NA	NA	NA	NA	NA	NA	NA	NA	NA	NA	NA	NA	NA	NA	NA	NA
TAATGCTCATTCGGCCAC	B3-6	TTC17 (lamina)	chr6	146892693	+	NA	NA	NA	NA	EnhA1	41	NA	NA	69.2163949032786	-1.33076580599315	0.496055795421143	0.00730318238072662	0.0186272274736846	23.0539526545574	0.143356143826206	3.83983664055685	0.970218762190071	0.999972849486981	47.1283038046666	-3.12351377234927	3.14989653749573	0.321380858251665	0.668262969294049	169	228	22	0	22	0	331	0	87	20	22	0
TAATGCTCTTGACCGCGG	B3-6	TTC17 (lamina)	chr12	53295548	-	NA	NA	NA	NA	TssA	50	NA	NA	NA	NA	NA	NA	NA	71.6803059388288	0.586084639855782	1.31501370648076	0.655823287128887	0.926607347027836	43.562329586644	-2.58227170994678	2.31684982013707	0.265038357971985	0.610918727022273	0	318	2	25	6	62	28	93	9	39	0	42
TAATGCTTTAACAGGGAG	B3-6	TTC17 (lamina)	chr8	61322864	-	NA	NA	NA	NA	Quies	36	NA	NA	NA	NA	NA	NA	NA	NA	NA	NA	NA	NA	NA	NA	NA	NA	NA	0	0	0	0	0	0	0	0	0	0	0	0
TAATGGCCGAAGTTCATG	B3-6	TTC17 (lamina)	chr1	8630869	-	NM_001042681.2	NM_001042681.2.21	21	NM_001042681.2	TxWk	39	186771	0.401453452756337	143.743680116191	0.273575851246717	0.333148343035554	0.411541875098373	0.51728854793117	88.336839284627	-0.559438548631429	1.09620611884234	0.609812825217121	0.921703877152581	112.539035763229	0.426313597496128	0.976788306386942	0.662514471148653	0.89703955705574	493	111	89	81	132	36	263	109	97	75	67	134
TAATGGCTGCATCTTAGG	B3-6	TTC17 (lamina)	chr19	13013423	-	NA	NA	NA	NA	EnhWk	55	NA	NA	NA	NA	NA	NA	NA	NA	NA	NA	NA	NA	NA	NA	NA	NA	NA	0	0	0	0	0	0	0	0	0	0	0	0
TAATGGGACAAAGTTATC	B3-6	TTC17 (lamina)	chr7	130939989	+	NA	NA	NA	NA	TxWk	39	NA	NA	NA	NA	NA	NA	NA	31.779232890921	-8.55999802902468	3.31368274009381	0.00978806146920485	0.0842025488352311	NA	NA	NA	NA	NA	0	0	0	0	0	48	0	100	0	57	0	0
TAATGGGCTACCGGCGTA	B3-6	TTC17 (lamina)	chr7	99275643	+	NA	NA	NA	NA	ReprPCWk	51	36814	0.541541629891144	NA	NA	NA	NA	NA	NA	NA	NA	NA	NA	NA	NA	NA	NA	NA	0	0	0	0	0	0	0	0	0	0	0	0
TAATGGTGTCCTGCTGAG	B3-6	TTC17 (lamina)	chr3	98007851	+	NA	NA	NA	NA	Quies	39	NA	NA	NA	NA	NA	NA	NA	NA	NA	NA	NA	NA	NA	NA	NA	NA	NA	0	0	0	0	0	0	0	0	0	0	0	0
TAATGTAGGTGCGGAGGA	B3-6	TTC17 (lamina)	chr6	146873767	-	NA	NA	NA	NA	TxWk	36	330847	0.870478195093074	NA	NA	NA	NA	NA	NA	NA	NA	NA	NA	NA	NA	NA	NA	NA	10	0	0	0	4	0	0	0	4	0	0	0
TAATGTATCCAGGCAGGC	B3-6	TTC17 (lamina)	chr1	191128161	-	NA	NA	NA	NA	Quies	37	23249	0.0850785867198507	NA	NA	NA	NA	NA	NA	NA	NA	NA	NA	NA	NA	NA	NA	NA	NA	NA	NA	NA	NA	NA	NA	NA	NA	NA	NA	NA
TAATGTTAATGCTTTGAC	B3-6	TTC17 (lamina)	chrX	107628137	-	NA	NA	NA	NA	TssA	41	NA	NA	17.3025625494808	-2.65432625120062	1.06966979002612	0.0130851074024147	0.030662344880066	NA	NA	NA	NA	NA	NA	NA	NA	NA	NA	37	0	0	13	5	44	84	0	10	0	17	0
TAATGTTCCCATCATCCC	B3-6	TTC17 (lamina)	chr5	108728898	-	NA	NA	NA	NA	TssA	40	NA	NA	NA	NA	NA	NA	NA	NA	NA	NA	NA	NA	NA	NA	NA	NA	NA	0	0	0	0	0	0	9	0	0	0	0	0
TAATGTTCGAATACCGAT	B3-6	TTC17 (lamina)	chr2	129484079	-	NA	NA	NA	NA	ReprPCWk	45	NA	NA	NA	NA	NA	NA	NA	NA	NA	NA	NA	NA	NA	NA	NA	NA	NA	0	0	0	0	0	0	21	0	0	0	0	0
TAATGTTTCCTTACGAGC	B3-6	TTC17 (lamina)	chr16	11122685	-	NA	NA	NA	NA	EnhWk	46	NA	NA	NA	NA	NA	NA	NA	NA	NA	NA	NA	NA	NA	NA	NA	NA	NA	0	0	0	0	0	28	0	0	0	0	0	0
TAATTAACTCGACCGACT	B3-6	TTC17 (lamina)	chr16	81624643	+	NM_198390.3	NM_198390.3.3	3	NM_198390.3	EnhA1	52	179836	0.673656608791744	152.037712892177	1.71441005398702	0.475711600671112	0.000313495422152479	0.00119120363807812	84.9056393804231	0.991635135745958	1.15844766556919	0.391995901046437	0.806638175273015	112.562391495031	0.332952595285608	1.21921529118588	0.78478586729645	0.945815781783625	772	171	170	65	129	117	270	206	15	33	47	24
TAATTAAGGAGCGGGGAT	B3-6	TTC17 (lamina)	chr18	58056175	-	NA	NA	NA	NA	EnhWk	43	NA	NA	NA	NA	NA	NA	NA	NA	NA	NA	NA	NA	NA	NA	NA	NA	NA	27	0	6	0	0	0	53	45	0	0	0	0
TAATTAGGACCCCAGCAC	B3-6	TTC17 (lamina)	chr12	123591885	+	NM_006815.4	NM_006815.4.3	3	NM_006815.4	Tx	41	7334	0.522699736298197	103.498282079862	2.13078245876351	0.425294870334929	5.43933661325045e-07	3.67741816519364e-06	114.184464071636	2.00345756181902	0.928554225002302	0.0309581933386866	0.152911767097783	108.472069782801	-0.0630702547683844	1.26483308326199	0.960230376132494	0.989357512865406	912	652	94	90	69	77	146	59	32	19	7	66
TAATTATACTCAACCGTA	B3-6	TTC17 (lamina)	chr20	16575256	+	NA	NA	NA	NA	TssA	44	NA	NA	NA	NA	NA	NA	NA	NA	NA	NA	NA	NA	NA	NA	NA	NA	NA	0	0	0	0	0	28	0	0	0	0	0	0
TAATTATCCACTACCGGT	B3-6	TTC17 (lamina)	chr11	60187554	-	NA	NA	NA	NA	Quies	41	NA	NA	79.4492099605536	-1.37954944472442	0.451091537836199	0.00222635816923736	0.00666753699589748	62.6193887325639	0.309236479424997	1.4139646807211	0.826882424629055	0.978402150986301	73.2316329443153	-2.17794342582564	1.0618257028321	0.0402542085435928	0.22473870659844	132	115	29	57	32	58	223	96	119	45	42	47
TAATTATCCCGTACTTCC	B3-6	TTC17 (lamina)	chr8	85887148	-	NA	NA	NA	NA	Quies	33	NA	NA	11.5465518239588	-0.996345547238224	1.33464843297287	0.455351635761249	0.559876061168288	63.657106780737	-0.367511706760826	1.45703743616718	0.800861617685349	0.969145231965643	41.7318608904395	-1.52262112445322	1.93629568349449	0.431657926068211	0.7610202898448	25	62	2	48	6	51	75	210	15	70	0	21
TAATTATTCCGCCCGAGT	B3-6	TTC17 (lamina)	chr6	135496508	-	NM_001134831.2	NM_001134831.2.27	27	NM_001134831.2	TssFlnk	39	1232	0.00575139233178811	NA	NA	NA	NA	NA	NA	NA	NA	NA	NA	NA	NA	NA	NA	NA	NA	NA	NA	NA	NA	NA	NA	NA	NA	NA	NA	NA
TAATTCACCGATTGTATC	B3-6	TTC17 (lamina)	chr1	121164523	-	NA	NA	NA	NA	NA	39	NA	NA	NA	NA	NA	NA	NA	NA	NA	NA	NA	NA	NA	NA	NA	NA	NA	0	0	0	0	0	0	0	0	0	0	0	0
TAATTCCACTTGCTGTGC	B3-6	TTC17 (lamina)	chr8	47435403	-	NA	NA	NA	NA	TxWk	40	NA	NA	NA	NA	NA	NA	NA	NA	NA	NA	NA	NA	NA	NA	NA	NA	NA	0	0	0	0	0	0	0	42	0	0	0	25
TAATTCCCCTGCTTAGCC	B3-6	TTC17 (lamina)	chr11	12680239	+	NM_021961.6	NM_021961.6.2	2	NM_021961.6	TxWk	41	5819	0.0215265780546544	21.4984251170017	-2.91651708053181	0.93285065638504	0.0017692662377511	0.0054509841606281	NA	NA	NA	NA	NA	NA	NA	NA	NA	NA	33	0	2	0	2	0	73	0	37	0	15	0
TAATTCCGTGTGTCCTGC	B3-6	TTC17 (lamina)	chr5	95729186	+	NA	NA	NA	NA	EnhA2	40	NA	NA	NA	NA	NA	NA	NA	NA	NA	NA	NA	NA	NA	NA	NA	NA	NA	0	0	0	0	0	0	0	0	0	0	0	0
TAATTCCTCAGGCCGAGC	B3-6	TTC17 (lamina)	chr12	92110389	-	NA	NA	NA	NA	TxWk	38	32525	0.205935240410794	NA	NA	NA	NA	NA	55.84032169993	-1.7912898843979	1.87284276645275	0.33884239377958	0.758006173098144	35.8867998595437	-0.076042488283066	2.26312093030502	0.973195549675065	0.99276474476178	8	122	3	49	8	0	30	66	22	106	1	40
TAATTCGAGGCACCGACT	B3-6	TTC17 (lamina)	chr12	98503641	-	NA	NA	NA	NA	TssA	45	218	0.0119028119028119	12.8541890798862	0.292264365555887	1.26494785227811	0.817277085755241	0.867144352988769	NA	NA	NA	NA	NA	14.49558562665	-1.17011337738489	4.3269534892241	0.786833845989032	NA	120	0	11	50	0	0	35	0	4	31	3	0
TAATTCGCCTGGCCAATG	B3-6	TTC17 (lamina)	chr1	181906350	+	NA	NA	NA	NA	EnhWk	40	NA	NA	NA	NA	NA	NA	NA	NA	NA	NA	NA	NA	NA	NA	NA	NA	NA	0	0	1	0	6	0	43	0	10	0	0	0
TAATTCGGCGAGCCGTTT	B3-6	TTC17 (lamina)	chr7	107010197	-	NA	NA	NA	NA	TssFlnkU	42	NA	NA	51.3213712453484	-1.80861448244544	0.571901223257209	0.00156442470592546	0.00489613001844097	61.9598053203641	6.60273741150762	2.08222739582316	0.00151916564862116	0.0354059371786051	59.6655077687839	-5.27556819477453	2.28448335198785	0.0209266777526041	0.15091511401393	78	187	13	107	15	42	116	182	71	0	44	0
TAATTCGTTCCCAATCGC	B3-6	TTC17 (lamina)	chr11	28494309	+	NA	NA	NA	NA	Quies	40	NA	NA	NA	NA	NA	NA	NA	NA	NA	NA	NA	NA	NA	NA	NA	NA	NA	79	0	9	0	8	0	16	0	2	0	0	0
TAATTCTGAACAATAACG	B3-6	TTC17 (lamina)	chr2	188735382	-	NA	NA	NA	NA	Quies	33	104063	0.432417495657666	NA	NA	NA	NA	NA	NA	NA	NA	NA	NA	NA	NA	NA	NA	NA	0	0	0	0	0	0	0	0	0	0	0	0
TAATTGAAAAGCCAAGTT	B3-6	TTC17 (lamina)	chr18	2317199	+	NA	NA	NA	NA	Quies	39	NA	NA	NA	NA	NA	NA	NA	NA	NA	NA	NA	NA	NA	NA	NA	NA	NA	0	0	0	0	0	0	0	0	0	0	0	0
TAATTGCAATCGGCAAAG	B3-6	TTC17 (lamina)	chr4	23961080	-	NA	NA	NA	NA	Quies	40	NA	NA	NA	NA	NA	NA	NA	NA	NA	NA	NA	NA	NA	NA	NA	NA	NA	0	0	0	0	0	0	0	0	0	0	0	0
TAATTGCATATCGTTTCC	B3-6	TTC17 (lamina)	chr2	24952247	-	NM_016544.3	NM_016544.3.2	2	NM_016544.3	TxWk	39	19708	0.696051423324151	NA	NA	NA	NA	NA	40.0205961998605	1.9937231129431	2.78068953096236	0.473381037843417	0.869495461999316	27.5205038614361	1.56600796053211	3.5490030577176	0.659029905933051	0.895817778483513	40	249	21	0	5	46	4	0	0	0	6	36
TAATTGCGTGACCAGCCG	B3-6	TTC17 (lamina)	chr9	4822515	-	NA	NA	NA	NA	EnhA1	40	NA	NA	98.675704717446	-1.5356247760917	0.402318878237166	0.000135120063135767	0.000559968723187649	105.60371938051	-7.96159784545693	2.78238169840665	0.0042173109334658	0.0569487809742257	106.592644576751	1.48624301674752	2.0508040512573	0.468628518994427	0.788403175728156	164	229	28	0	43	0	341	267	101	100	72	194
TAATTGCGTTTACGCTGA	B3-6	TTC17 (lamina)	chr9	33819059	-	NA	NA	NA	NA	TssFlnk	47	NA	NA	NA	NA	NA	NA	NA	NA	NA	NA	NA	NA	NA	NA	NA	NA	NA	0	0	0	0	0	0	0	0	0	0	0	0
TAATTGGGGGAGTCGAGG	B3-6	TTC17 (lamina)	chr3	120742071	-	NM_173825.5	NM_173825.5.7	7	NM_173825.5	TssA	43	445	0.00772851213115893	NA	NA	NA	NA	NA	NA	NA	NA	NA	NA	NA	NA	NA	NA	NA	NA	NA	NA	NA	NA	NA	NA	NA	NA	NA	NA	NA
TAATTGGTATTTCTTCTC	B3-6	TTC17 (lamina)	chr4	150349331	-	NM_001364905.1	NM_001364905.1.9	9	NM_001364905.1	TxWk	35	665953	0.88693214357062	271.163984318866	0.215201312293395	0.260975020495671	0.409595869802421	0.5154868032929	86.7705948728421	-1.51222815918013	1.15023209205666	0.188605477120909	0.540297979583433	167.938635976663	1.2838080056848	1.00882105649712	0.203166237523414	0.535450782263803	936	139	149	34	261	16	512	117	196	184	121	77
TAATTGTATTGAGACAAC	B3-6	TTC17 (lamina)	chr6	137762114	+	NA	NA	NA	NA	Quies	40	104116	0.98235616024758	NA	NA	NA	NA	NA	NA	NA	NA	NA	NA	NA	NA	NA	NA	NA	0	0	0	0	0	0	0	78	0	0	0	0
TAATTGTGAGGCTCGATG	B3-6	TTC17 (lamina)	chr2	60516768	+	NA	NA	NA	NA	ReprPCWk	46	NA	NA	NA	NA	NA	NA	NA	NA	NA	NA	NA	NA	NA	NA	NA	NA	NA	20	0	0	0	0	0	0	0	0	0	0	0
TAATTGTGGTGAAAACGA	B3-6	TTC17 (lamina)	chr1	95373044	-	NA	NA	NA	NA	Quies	42	7956	0.321182027370716	NA	NA	NA	NA	NA	NA	NA	NA	NA	NA	NA	NA	NA	NA	NA	NA	NA	NA	NA	NA	NA	NA	NA	NA	NA	NA	NA
TAATTTATCGTGTTTTTG	B3-6	TTC17 (lamina)	chr6	89625550	-	NA	NA	NA	NA	ReprPCWk	46	NA	NA	NA	NA	NA	NA	NA	NA	NA	NA	NA	NA	NA	NA	NA	NA	NA	21	42	0	0	0	16	0	0	18	33	0	17
TAATTTCAAAGTAGTATA	B3-6	TTC17 (lamina)	chr2	85828185	+	NA	NA	NA	NA	EnhWk	43	NA	NA	NA	NA	NA	NA	NA	NA	NA	NA	NA	NA	NA	NA	NA	NA	NA	0	0	0	0	0	0	0	0	0	0	0	0
TAATTTCTCTTCTCTGAG	B3-6	TTC17 (lamina)	chr7	128958682	-	NM_012470.4	NM_012470.4.2	2	NM_012470.4	Tx	42	96429	0.955433134840033	323.731554177111	1.82421096382178	0.238850969491105	2.21575927416813e-14	3.85855453400592e-13	231.022157767063	1.20078587295317	2.29774018898973	0.601256623938003	0.920076545724721	261.27224128005	1.06825009796938	1.68178728589468	0.525306198230285	0.820514263873307	1578	407	243	199	474	174	314	0	82	379	82	173
TAATTTGGCAGTAACTCG	B3-6	TTC17 (lamina)	chr5	18736403	+	NA	NA	NA	NA	Quies	39	NA	NA	NA	NA	NA	NA	NA	NA	NA	NA	NA	NA	NA	NA	NA	NA	NA	0	0	0	0	0	0	0	0	0	0	0	0
TAATTTGGCTGTTGCCGC	B3-6	TTC17 (lamina)	chr5	10195100	-	NA	NA	NA	NA	ReprPCWk	41	NA	NA	NA	NA	NA	NA	NA	NA	NA	NA	NA	NA	NA	NA	NA	NA	NA	5	0	1	0	1	0	0	0	0	0	0	0
TAATTTGGGCTGTAACCG	B3-6	TTC17 (lamina)	chr7	77629272	-	NA	NA	NA	NA	TxWk	40	NA	NA	NA	NA	NA	NA	NA	NA	NA	NA	NA	NA	NA	NA	NA	NA	NA	0	0	0	0	0	0	0	0	0	0	0	0
TAATTTTCTTCGAGCGAC	B3-6	TTC17 (lamina)	chr4	165331856	+	NM_006745.5	NM_006745.5.1	1	NM_006745.5	TssFlnk	40	4188	0.270263293753227	NA	NA	NA	NA	NA	NA	NA	NA	NA	NA	NA	NA	NA	NA	NA	0	0	0	0	0	0	0	0	0	0	0	0
TACAAACCGAAATTACAC	B3-6	TTC17 (lamina)	chr21	5244388	-	NA	NA	NA	NA	NA	39	NA	NA	NA	NA	NA	NA	NA	NA	NA	NA	NA	NA	NA	NA	NA	NA	NA	0	0	0	0	0	0	0	0	0	0	4	0
TACAAAGGCGCATACGTG	B3-6	TTC17 (lamina)	chr7	51266280	-	NM_015198.5	NM_015198.5.12	12	NM_015198.5	ReprPCWk	48	50529	0.168094930771329	NA	NA	NA	NA	NA	NA	NA	NA	NA	NA	NA	NA	NA	NA	NA	35	0	2	0	0	0	33	0	10	0	0	0
TACAAAGGTAGTGAGGCC	B3-6	TTC17 (lamina)	chr12	25195579	+	NM_001001660.3	NM_001001660.3.1	1	NM_001001660.3	TssA	41	343	0.0346219844554356	188.448412510255	-0.555621299141915	0.331282311883713	0.0935065621671832	0.15846611321915	46.3382222549964	2.13893208258679	2.46716776565269	0.385964744733638	0.800999204507417	113.622070130341	-2.42750597686711	2.07522813977359	0.242100065607057	0.579975857244472	660	273	62	0	124	47	480	57	182	36	100	0
TACAAATGATTTCGCTAG	B3-6	TTC17 (lamina)	chr13	101257974	-	NM_052867.4	NM_052867.4.33	33	NM_052867.4	Quies	38	158534	0.437054252025595	NA	NA	NA	NA	NA	NA	NA	NA	NA	NA	NA	NA	NA	NA	NA	0	0	0	0	0	0	0	0	0	0	0	0
TACAACACGAGTCATCGC	B3-6	TTC17 (lamina)	chr4	154472444	-	NM_001358235.2	NM_001358235.2.19	19	NM_001358235.2	EnhWk	37	19355	0.0744257050350307	NA	NA	NA	NA	NA	NA	NA	NA	NA	NA	NA	NA	NA	NA	NA	0	0	0	0	0	0	0	0	0	0	0	0
TACAACCGCACCAAGATT	B3-6	TTC17 (lamina)	chr6	151062802	+	NM_015440.5	NM_015440.5.26	26	NM_015440.5	TxWk	45	197101	0.83451601703742	22.159024056612	0.952294855939694	0.85267027925925	0.264063454155404	0.36461301656149	NA	NA	NA	NA	NA	11.6117989571652	-3.60367858120787	4.1888285984172	0.38961983311065	NA	208	0	13	16	8	0	61	0	7	0	4	0
TACAACCGGAGTACATTC	B3-6	TTC17 (lamina)	chr8	55744827	-	NM_001286657.2	NM_001286657.2.2	2	NM_001286657.2	Quies	37	28551	0.824672886398429	117.948369181615	2.1974734351188	0.392810450529271	2.21598385044152e-08	1.83042389508065e-07	84.386662690639	-0.463666879026086	1.16172166401038	0.689804451049281	0.932988570890282	95.1358520479426	2.37286687043111	1.17045472805207	0.0426313922147712	0.232843370595014	551	237	121	34	163	33	109	201	28	130	18	29
TACAACCGGCCCCGCACG	B3-6	TTC17 (lamina)	chr3	142041215	+	NA	NA	NA	NA	EnhWk	41	NA	NA	NA	NA	NA	NA	NA	NA	NA	NA	NA	NA	NA	NA	NA	NA	NA	0	0	0	0	0	0	0	0	0	0	0	0
TACAACGCTAACCAGTTA	B3-6	TTC17 (lamina)	chr1	52752059	-	NA	NA	NA	NA	EnhWk	43	NA	NA	NA	NA	NA	NA	NA	NA	NA	NA	NA	NA	NA	NA	NA	NA	NA	0	0	0	0	0	0	0	0	0	0	0	0
TACAACGGCTTAACGTGG	B3-6	TTC17 (lamina)	chr3	59427391	+	NA	NA	NA	NA	ReprPCWk	44	377227	0.535344088646182	NA	NA	NA	NA	NA	NA	NA	NA	NA	NA	NA	NA	NA	NA	NA	0	0	0	0	0	0	0	0	0	0	0	0
TACAACGGTTCGCCGCTC	B3-6	TTC17 (lamina)	chr6	64179800	+	NA	NA	NA	NA	Quies	34	NA	NA	NA	NA	NA	NA	NA	NA	NA	NA	NA	NA	NA	NA	NA	NA	NA	0	0	0	0	0	0	0	0	0	0	0	0
TACAACTAGTGGCCGATC	B3-6	TTC17 (lamina)	chr18	15192589	+	NA	NA	NA	NA	Quies	38	NA	NA	NA	NA	NA	NA	NA	26.0062643468104	0.132056223003178	3.81987718206881	0.97242198310389	0.999972849486981	NA	NA	NA	NA	NA	8	92	3	0	0	0	0	0	0	90	0	0
TACAACTCACGTTACTGG	B3-6	TTC17 (lamina)	chr15	58673001	-	NM_001110.4	NM_001110.4.12	12	NM_001110.4	TxWk	34	76706	0.476733851670924	44.374979327133	1.29544482450371	0.616818233758323	0.0357107994910112	0.0713624653514694	38.9625823936565	1.93646717413148	2.82005190456558	0.492285759107527	0.877068896772338	40.6299608553098	-1.85493886533771	2.78777101671708	0.505804770276533	0.811133261507396	208	232	63	54	23	0	79	0	19	45	7	0
TACAAGACTGCTCGAGCT	B3-6	TTC17 (lamina)	chr2	32486962	-	NA	NA	NA	NA	TxWk	35	NA	NA	NA	NA	NA	NA	NA	NA	NA	NA	NA	NA	NA	NA	NA	NA	NA	0	0	0	0	0	0	0	0	0	0	0	0
TACAAGATGCGCCACACC	B3-6	TTC17 (lamina)	chr11	57736016	-	NA	NA	NA	NA	EnhA1	43	NA	NA	NA	NA	NA	NA	NA	NA	NA	NA	NA	NA	NA	NA	NA	NA	NA	0	0	0	0	0	31	0	0	0	0	9	78
TACAAGCCACGGTGTGGC	B3-6	TTC17 (lamina)	chr1	234975367	+	NA	NA	NA	NA	EnhA1	48	NA	NA	NA	NA	NA	NA	NA	NA	NA	NA	NA	NA	NA	NA	NA	NA	NA	9	0	0	0	0	0	0	0	0	0	0	0
TACAAGGACAAAAAACAC	B3-6	TTC17 (lamina)	chr18	4541766	-	NA	NA	NA	NA	Het	34	NA	NA	NA	NA	NA	NA	NA	NA	NA	NA	NA	NA	NA	NA	NA	NA	NA	0	0	0	0	0	0	0	0	0	0	0	0
TACAAGGACATGGCAGAC	B3-6	TTC17 (lamina)	chr21	29640164	+	NA	NA	NA	NA	EnhA1	40	NA	NA	NA	NA	NA	NA	NA	NA	NA	NA	NA	NA	NA	NA	NA	NA	NA	NA	NA	NA	NA	NA	NA	NA	NA	NA	NA	NA	NA
TACAATACCCACACCGCC	B3-6	TTC17 (lamina)	chr11	43881035	-	NA	NA	NA	NA	TssFlnkU	42	NA	NA	NA	NA	NA	NA	NA	NA	NA	NA	NA	NA	NA	NA	NA	NA	NA	0	0	0	79	0	40	0	0	0	0	0	0
TACAATAGTTGGCGATTC	B3-6	TTC17 (lamina)	chr4	183884244	+	NA	NA	NA	NA	ReprPC	44	NA	NA	NA	NA	NA	NA	NA	NA	NA	NA	NA	NA	NA	NA	NA	NA	NA	NA	NA	NA	NA	NA	NA	NA	NA	NA	NA	NA	NA
TACAATGCACACAACGGG	B3-6	TTC17 (lamina)	chr9	127996979	+	NA	NA	NA	NA	TxWk	46	NA	NA	NA	NA	NA	NA	NA	155.520534449096	-0.0454963733547661	0.82290064713933	0.955909174756108	0.999972849486981	89.3020605333984	0.884266830523173	5.39257257462957	0.869747942408338	0.968092721071468	6	348	0	0	0	201	0	455	0	0	0	174
TACAATGTCTAAGCCCGG	B3-6	TTC17 (lamina)	chr6	106452567	-	NA	NA	NA	NA	ReprPCWk	38	4681	0.813803894297636	NA	NA	NA	NA	NA	NA	NA	NA	NA	NA	NA	NA	NA	NA	NA	NA	NA	NA	NA	NA	NA	NA	NA	NA	NA	NA	NA
TACAATTACCGAGATATG	B3-6	TTC17 (lamina)	chr4	73081755	-	NM_032217.5	NM_032217.5.4	4	NM_032217.5	TxWk	38	177043	0.95480603808589	383.332318375356	0.511847249026481	0.216889690052194	0.0182777561139888	0.0405694244590062	358.948068712299	0.315868597055065	0.471578987534047	0.502978545662596	0.881218001508927	367.514363917749	-0.355875877986832	0.726355625296846	0.624171288044779	0.877636798160664	1334	1183	254	374	392	137	611	460	218	252	179	286
TACAATTTACGTGCCCCC	B3-6	TTC17 (lamina)	chr15	65761302	-	NM_001320835.1	NM_001320835.1.31	31	NM_001320835.1	TxWk	39	30991	0.232715831524882	32.1534957461681	-0.913722391334846	0.697164295310316	0.189983792063793	0.280397484960917	31.1984792771229	-6.41179916986389	2.91059866570166	0.0276007956444416	0.143066397632007	32.099960653654	0.70710623842762	2.61077336163835	0.786512802968237	0.94652181823309	79	0	10	64	18	0	61	64	33	27	26	35
TACACAAAATACAAAACC	B3-6	TTC17 (lamina)	chr1	243302319	+	NM_006642.5	NM_006642.5.6	6	NM_006642.5	TxWk	37	46279	0.189628397343178	20.7055832057974	0.964161538987839	0.881354898567258	0.273975241914544	0.375719684025536	NA	NA	NA	NA	NA	NA	NA	NA	NA	NA	114	0	19	0	12	0	56	0	13	0	2	0
TACACAGACCGGGGTGCC	B3-6	TTC17 (lamina)	chr11	9463931	+	NM_003442.6	NM_003442.6.1	1	NM_003442.6	TxWk	46	2920	0.0432509294506243	55.768774699027	0.132056523006982	0.547442276671351	0.809381075744374	0.861721289994099	38.7486800256289	8.44268278024789	3.08586160107592	0.00622053929745141	0.0672246300998852	46.5404456435504	-1.95688635459507	2.98665488400469	0.512332511956398	0.815025253422721	270	159	26	47	40	0	102	0	44	0	26	73
TACACAGCAGCCAACCTG	B3-6	TTC17 (lamina)	chr20	35775388	+	NM_016436.5	NM_016436.5.1	1	NM_016436.5	TxWk	47	3374	0.0189172217363027	NA	NA	NA	NA	NA	NA	NA	NA	NA	NA	NA	NA	NA	NA	NA	NA	NA	NA	NA	NA	NA	NA	NA	NA	NA	NA	NA
TACACATAATGCGCATCC	B3-6	TTC17 (lamina)	chr6	68657193	-	NA	NA	NA	NA	EnhA2	31	NA	NA	NA	NA	NA	NA	NA	NA	NA	NA	NA	NA	NA	NA	NA	NA	NA	9	0	7	57	0	0	31	0	0	0	0	0
TACACCCTTGCTAAGCGC	B3-6	TTC17 (lamina)	chr21	29652499	+	NA	NA	NA	NA	EnhWk	38	NA	NA	NA	NA	NA	NA	NA	NA	NA	NA	NA	NA	NA	NA	NA	NA	NA	NA	NA	NA	NA	NA	NA	NA	NA	NA	NA	NA	NA
TACACCGGATGTGGGAGA	B3-6	TTC17 (lamina)	chr15	41514993	+	NA	NA	NA	NA	TxWk	54	NA	NA	NA	NA	NA	NA	NA	NA	NA	NA	NA	NA	NA	NA	NA	NA	NA	0	0	0	0	0	0	0	0	0	0	0	0
TACACCGTTGGCGGAAGC	B3-6	TTC17 (lamina)	chr1	224911865	-	NA	NA	NA	NA	Het	39	NA	NA	NA	NA	NA	NA	NA	NA	NA	NA	NA	NA	NA	NA	NA	NA	NA	0	0	0	0	0	0	9	0	0	0	0	0
TACACCTAGGACCAATGC	B3-6	TTC17 (lamina)	chr7	102080596	+	NM_001913.5	NM_181552.4.4	4	NM_181552.4	TssFlnkU	45	264590	0.565421239785277	32.8582114715857	0.519606332727695	0.685505087737747	0.448456679980708	0.5534282865331	NA	NA	NA	NA	NA	27.2425622440265	-0.870717978333692	3.65686003745291	0.811799377040997	0.952259429910387	98	0	13	62	45	0	32	0	15	0	22	54
TACACGATTAGTGGGAGA	B3-6	TTC17 (lamina)	chr22	39803048	-	NM_152512.4	NM_152512.4.2	2	NM_152512.4	Quies	44	90712	0.601869729360324	NA	NA	NA	NA	NA	NA	NA	NA	NA	NA	NA	NA	NA	NA	NA	15	0	4	0	7	0	0	0	8	0	2	0
TACACGCGCTTGAGAGTG	B3-6	TTC17 (lamina)	chr13	107872121	-	NA	NA	NA	NA	TxWk	43	NA	NA	NA	NA	NA	NA	NA	NA	NA	NA	NA	NA	NA	NA	NA	NA	NA	10	0	0	23	2	0	26	4	17	0	4	0
TACACGGACTACTTCTTC	B3-6	TTC17 (lamina)	chr18	70802722	+	NA	NA	NA	NA	Quies	37	NA	NA	NA	NA	NA	NA	NA	NA	NA	NA	NA	NA	NA	NA	NA	NA	NA	0	0	0	0	0	0	0	0	0	0	2	0
TACACGGCCTTGTTCCGG	B3-6	TTC17 (lamina)	chr17	82337504	-	NA	NA	NA	NA	EnhWk	56	NA	NA	NA	NA	NA	NA	NA	NA	NA	NA	NA	NA	NA	NA	NA	NA	NA	0	0	0	0	0	0	0	0	0	0	0	0
TACACGGCGGAGCTCCAG	B3-6	TTC17 (lamina)	chr5	68152756	-	NA	NA	NA	NA	ReprPCWk	40	NA	NA	NA	NA	NA	NA	NA	NA	NA	NA	NA	NA	NA	NA	NA	NA	NA	0	0	0	0	0	0	0	0	0	0	0	0
TACACGGGGCACACCATC	B3-6	TTC17 (lamina)	chr20	3570902	-	NA	NA	NA	NA	TxWk	40	NA	NA	NA	NA	NA	NA	NA	NA	NA	NA	NA	NA	NA	NA	NA	NA	NA	0	0	0	0	0	0	0	0	0	0	0	0
TACACGGTTCTTTTCGCG	B3-6	TTC17 (lamina)	chr9	112182060	+	NA	NA	NA	NA	TxWk	41	NA	NA	NA	NA	NA	NA	NA	NA	NA	NA	NA	NA	NA	NA	NA	NA	NA	29	0	0	0	7	0	28	0	0	0	0	0
TACACGTGATTCCCCGAC	B3-6	TTC17 (lamina)	chr17	59338820	+	NM_001005404.4	NM_001005404.4.1	1	NM_001005404.4	ReprPC	46	7166	0.102261862290403	NA	NA	NA	NA	NA	NA	NA	NA	NA	NA	NA	NA	NA	NA	NA	0	0	2	0	0	0	0	0	0	0	0	0
TACACGTTCTTAGCAACA	B3-6	TTC17 (lamina)	chr2	47222283	+	NA	NA	NA	NA	TxWk	46	NA	NA	NA	NA	NA	NA	NA	NA	NA	NA	NA	NA	NA	NA	NA	NA	NA	0	0	0	0	0	0	0	0	0	0	0	0
TACACTCTGAAGGCGTTT	B3-6	TTC17 (lamina)	chr6	42797073	+	NM_001393499.1	NM_001393499.1.1	1	NM_001393499.1	TxWk	41	15022	0.173654702040344	59.2337882196005	-3.3754694640539	0.636061116097133	1.11546917727932e-07	8.33012501943492e-07	50.5922746004175	-2.00110857929261	2.0804905747558	0.336127681614341	0.755227133243934	58.4830771484335	-2.16357195282168	2.04379943657212	0.289780678509628	0.637701692374442	39	0	7	26	4	28	269	273	33	37	76	36
TACACTGTTGACGGGACT	B3-6	TTC17 (lamina)	chr7	129049576	-	NM_012470.4	NM_012470.4.22	22	NM_012470.4	TxWk	41	5535	0.0548416181992926	NA	NA	NA	NA	NA	NA	NA	NA	NA	NA	NA	NA	NA	NA	NA	29	0	1	0	0	0	18	0	9	0	0	0
TACACTTACTCTCCGTTC	B3-6	TTC17 (lamina)	chr13	49062977	+	NM_001079673.2	NM_001079673.2.2	2	NM_001079673.2	Quies	39	87066	0.372286931089332	45.1022331024435	-0.221913727135458	0.642663597826252	0.729866522752425	0.800002651823457	NA	NA	NA	NA	NA	33.1023626703537	-0.781773649377152	3.20025461735723	0.807010232944804	0.95114733291445	191	0	16	76	29	0	128	0	56	38	10	0
TACACTTATATATGCGGT	B3-6	TTC17 (lamina)	chr7	26206778	-	NA	NA	NA	NA	EnhG1	41	NA	NA	NA	NA	NA	NA	NA	NA	NA	NA	NA	NA	NA	NA	NA	NA	NA	0	0	0	0	0	0	0	0	0	0	0	0
TACACTTGAAATGAGCGC	B3-6	TTC17 (lamina)	chr8	59483513	-	NA	NA	NA	NA	Quies	37	NA	NA	NA	NA	NA	NA	NA	29.1133870132059	-1.95046085895893	3.17177276272071	0.538592072398145	0.89767361703998	21.7210836730643	1.68127731459448	3.18123283397008	0.597153271495968	0.865649484273066	32	0	12	31	4	0	35	167	7	44	6	0
TACACTTGGACAGGACAT	B3-6	TTC17 (lamina)	chr1	68362078	-	NA	NA	NA	NA	Quies	38	NA	NA	NA	NA	NA	NA	NA	NA	NA	NA	NA	NA	NA	NA	NA	NA	NA	0	0	0	0	0	0	0	0	0	0	0	0
TACAGAAACTGACAGCCC	B3-6	TTC17 (lamina)	chr12	103965535	-	NA	NA	NA	NA	TssA	42	NA	NA	297.950499130356	-1.27397736795858	0.25238705883959	4.47130799303869e-07	3.07638226111693e-06	450.084915539068	0.302329368409332	0.412311444830213	0.463403004475263	0.861963416223728	396.720018394632	-1.9818213483008	0.677848865530079	0.00345906755099422	0.0465163694274011	563	951	116	386	122	345	993	1129	391	418	148	139
TACAGAACCACACGGTTG	B3-6	TTC17 (lamina)	chr11	62652444	-	NM_030628.2	NM_030628.2.1	1	NM_030628.2	TssA	52	858	0.132920216886135	NA	NA	NA	NA	NA	NA	NA	NA	NA	NA	NA	NA	NA	NA	NA	NA	NA	NA	NA	NA	NA	NA	NA	NA	NA	NA	NA
TACAGACATATCCTCCAA	B3-6	TTC17 (lamina)	chr22	29890470	-	NA	NA	NA	NA	Quies	38	NA	NA	NA	NA	NA	NA	NA	NA	NA	NA	NA	NA	NA	NA	NA	NA	NA	0	0	0	0	0	0	0	0	0	0	0	0
TACAGACATCTTCCGGTA	B3-6	TTC17 (lamina)	chr6	13685280	+	NA	NA	NA	NA	TxWk	39	NA	NA	NA	NA	NA	NA	NA	NA	NA	NA	NA	NA	NA	NA	NA	NA	NA	0	0	0	0	0	0	0	0	0	0	0	0
TACAGACCCTAGCAAGTC	B3-6	TTC17 (lamina)	chr21	32912271	+	NA	NA	NA	NA	ReprPCWk	38	140171	0.566002156260221	NA	NA	NA	NA	NA	25.8405882593217	-8.27254842249631	3.53653453743916	0.0193267404885319	0.117257560282343	NA	NA	NA	NA	NA	0	0	0	0	0	48	0	78	0	37	0	0
TACAGAGTGGTCCCCTGG	B3-6	TTC17 (lamina)	chr6	126236387	+	NA	NA	NA	NA	Quies	39	NA	NA	NA	NA	NA	NA	NA	NA	NA	NA	NA	NA	NA	NA	NA	NA	NA	NA	NA	NA	NA	NA	NA	NA	NA	NA	NA	NA	NA
TACAGATATGATGGTACA	B3-6	TTC17 (lamina)	chr16	59356788	-	NA	NA	NA	NA	TxWk	37	NA	NA	NA	NA	NA	NA	NA	NA	NA	NA	NA	NA	NA	NA	NA	NA	NA	14	0	6	0	9	0	26	0	0	0	1	0
TACAGATTGGCCCGCGGT	B3-6	TTC17 (lamina)	chr4	121227308	+	NA	NA	NA	NA	Quies	37	NA	NA	NA	NA	NA	NA	NA	NA	NA	NA	NA	NA	NA	NA	NA	NA	NA	0	0	0	0	0	0	0	0	0	0	0	0
TACAGATTTTTCAGACAT	B3-6	TTC17 (lamina)	chr10	46030983	+	NA	NA	NA	NA	TssFlnkU	44	NA	NA	25.5246137977759	0.366481403729063	0.795425721601693	0.644987898555202	0.729563591692209	NA	NA	NA	NA	NA	16.6394140971465	-5.89872794269339	3.99596147892564	0.139897623801337	0.439376776339386	89	0	12	50	29	0	85	0	9	0	9	0
TACAGCAATTGGGGTTCT	B3-6	TTC17 (lamina)	chr7	106498667	+	NA	NA	NA	NA	Quies	37	73389	0.850729140101546	NA	NA	NA	NA	NA	NA	NA	NA	NA	NA	NA	NA	NA	NA	NA	0	0	0	0	0	0	0	0	0	0	0	0
TACAGCATCGGGTACGTG	B3-6	TTC17 (lamina)	chr3	22864709	-	NA	NA	NA	NA	Quies	40	NA	NA	NA	NA	NA	NA	NA	NA	NA	NA	NA	NA	NA	NA	NA	NA	NA	0	0	0	0	0	0	0	0	0	0	0	0
TACAGCCCAGTCCTGGTT	B3-6	TTC17 (lamina)	chr16	17007841	+	NA	NA	NA	NA	Quies	39	NA	NA	69.3711795424262	-1.53372015570032	0.482940786149861	0.00149427335640706	0.00471078653738778	19.3380884932027	-7.19446538323684	3.81180404530322	0.0591042029782397	NA	44.5554243631213	-0.415000781607039	2.8489746584682	0.884184498071315	0.972700887415549	155	110	16	0	27	0	277	0	71	18	44	29
TACAGCCCTTAGCCGTCG	B3-6	TTC17 (lamina)	chr10	1729116	+	NA	NA	NA	NA	ReprPCWk	41	NA	NA	NA	NA	NA	NA	NA	NA	NA	NA	NA	NA	NA	NA	NA	NA	NA	0	0	0	0	0	0	0	0	0	0	0	0
TACAGCCGGTGGCCGCCG	B3-6	TTC17 (lamina)	chr10	86802405	-	NA	NA	NA	NA	Quies	38	NA	NA	NA	NA	NA	NA	NA	NA	NA	NA	NA	NA	NA	NA	NA	NA	NA	0	0	0	0	0	0	0	0	0	0	0	0
TACAGCGAACGCCGGCGA	B3-6	TTC17 (lamina)	chr1	202167694	-	NA	NA	NA	NA	EnhWk	55	NA	NA	NA	NA	NA	NA	NA	NA	NA	NA	NA	NA	NA	NA	NA	NA	NA	0	0	0	0	0	0	0	0	0	0	0	0
TACAGCGCTCTCCGTTGT	B3-6	TTC17 (lamina)	chr8	129305385	-	NA	NA	NA	NA	ZNF/Rpts	36	378385	0.360513962371293	14.8478194071038	0.0602627528363503	0.999020060201829	0.951899288194476	0.965094565229853	12.6986490284289	0.64038172003143	3.9520148997561	0.871274907459049	NA	13.9981771476643	-1.0778852152418	3.62888475683333	0.766444115451162	NA	47	117	7	0	14	0	48	35	5	0	8	0
TACAGGCAGGCTAATGAA	B3-6	TTC17 (lamina)	chr22	19490229	+	NM_003504.5	NM_003504.5.5	5	NM_003504.5	Tx	43	10310	0.253385435867188	131.973428639437	-0.928673691190563	0.36424532645755	0.0107851835990022	0.0260780596419072	69.0249210052661	-0.2921039727525	1.63165180927983	0.857919271060513	0.988309871465068	102.987823534369	-1.02375177181282	2.06707832455284	0.620412996461723	0.875627602006758	347	167	50	0	64	68	603	246	105	0	60	79
TACAGGCCGCTTGCAGCG	B3-6	TTC17 (lamina)	chr16	56787135	+	NM_014669.5	NM_014669.5.3	3	NM_014669.5	TxWk	39	57007	0.47443366234458	NA	NA	NA	NA	NA	NA	NA	NA	NA	NA	NA	NA	NA	NA	NA	60	0	4	0	5	0	0	0	6	0	0	0
TACAGGCGCTGGTCAAAT	B3-6	TTC17 (lamina)	chr10	3804816	-	NA	NA	NA	NA	EnhA1	43	NA	NA	NA	NA	NA	NA	NA	NA	NA	NA	NA	NA	NA	NA	NA	NA	NA	0	0	1	0	4	0	20	0	0	0	0	0
TACAGGCTGTCGTGACCT	B3-6	TTC17 (lamina)	chrX	112185597	+	NM_001395362.2	NM_001395362.2.2	2	NM_001395362.2	Quies	40	102582	0.273917954387061	NA	NA	NA	NA	NA	NA	NA	NA	NA	NA	NA	NA	NA	NA	NA	0	0	0	0	0	0	0	0	0	0	0	0
TACAGGGGCTCTGCCCAC	B3-6	TTC17 (lamina)	chr1	235775873	+	NA	NA	NA	NA	Quies	36	NA	NA	NA	NA	NA	NA	NA	NA	NA	NA	NA	NA	NA	NA	NA	NA	NA	0	0	0	0	0	0	0	0	0	0	0	0
TACAGGGTTACAGTACAT	B3-6	TTC17 (lamina)	chr10	13403709	-	NA	NA	NA	NA	EnhA1	45	NA	NA	NA	NA	NA	NA	NA	NA	NA	NA	NA	NA	NA	NA	NA	NA	NA	0	0	0	0	0	0	0	0	0	0	0	0
TACAGGTGCTCTACAAAT	B3-6	TTC17 (lamina)	chr17	53696500	-	NA	NA	NA	NA	Quies	37	669134	0.614519218936259	NA	NA	NA	NA	NA	13.6195709027011	-1.70116344883628	3.95283212878643	0.666929626758829	NA	NA	NA	NA	NA	NA	0	0	0	0	0	0	0	161	0	0	0	0
TACAGTATGCTGAAGACA	B3-6	TTC17 (lamina)	chr10	16394266	-	NA	NA	NA	NA	ReprPCWk	43	NA	NA	NA	NA	NA	NA	NA	NA	NA	NA	NA	NA	NA	NA	NA	NA	NA	9	0	2	0	4	0	0	0	0	0	0	0
TACAGTCTATTAGGGTTT	B3-6	TTC17 (lamina)	chr22	37125797	+	NA	NA	NA	NA	ReprPCWk	54	NA	NA	NA	NA	NA	NA	NA	NA	NA	NA	NA	NA	NA	NA	NA	NA	NA	NA	NA	NA	NA	NA	NA	NA	NA	NA	NA	NA	NA
TACAGTGCCTGGGGGCTG	B3-6	TTC17 (lamina)	chr4	49492627	-	NA	NA	NA	NA	Quies	36	NA	NA	NA	NA	NA	NA	NA	NA	NA	NA	NA	NA	NA	NA	NA	NA	NA	NA	NA	NA	NA	NA	NA	NA	NA	NA	NA	NA	NA
TACAGTGCTTAACTGGTG	B3-6	TTC17 (lamina)	chr8	97699748	-	NA	NA	NA	NA	TxWk	37	NA	NA	NA	NA	NA	NA	NA	NA	NA	NA	NA	NA	NA	NA	NA	NA	NA	0	0	0	0	0	43	0	0	0	0	0	0
TACAGTGTTTGCCTACGT	B3-6	TTC17 (lamina)	chr1	63104204	+	NA	NA	NA	NA	Quies	37	NA	NA	NA	NA	NA	NA	NA	NA	NA	NA	NA	NA	NA	NA	NA	NA	NA	0	0	0	0	0	0	0	0	0	0	0	0
TACATAATCAATTATCCT	B3-6	TTC17 (lamina)	chr19	48203162	-	NA	NA	NA	NA	EnhA1	45	NA	NA	NA	NA	NA	NA	NA	NA	NA	NA	NA	NA	NA	NA	NA	NA	NA	0	0	0	0	0	0	15	0	0	0	2	0
TACATAGCGGCGGCACTC	B3-6	TTC17 (lamina)	chr3	72151882	-	NA	NA	NA	NA	EnhWk	46	127621	0.379925039668245	NA	NA	NA	NA	NA	NA	NA	NA	NA	NA	NA	NA	NA	NA	NA	0	0	0	0	0	0	0	0	0	0	0	0
TACATAGTCGGATATTCT	B3-6	TTC17 (lamina)	chr10	45574926	+	NA	NA	NA	NA	TxWk	41	NA	NA	NA	NA	NA	NA	NA	NA	NA	NA	NA	NA	NA	NA	NA	NA	NA	NA	NA	NA	NA	NA	NA	NA	NA	NA	NA	NA	NA
TACATAGTGCAACGCGTT	B3-6	TTC17 (lamina)	chr11	5505170	+	NA	NA	NA	NA	TssA	43	NA	NA	NA	NA	NA	NA	NA	41.8647051897666	-8.78895330771004	2.61009795996716	0.000759111802826203	0.0243980135370435	25.1347918665517	21.6999122838767	4.19959898718561	2.37704312613729e-07	2.71137054714581e-05	18	0	0	0	0	0	0	215	12	93	0	21
TACATCACTTCATCCCGC	B3-6	TTC17 (lamina)	chr6	154431788	-	NM_173515.4	NM_173515.4.8	8	NM_173515.4	TxWk	39	78897	0.640548505735928	NA	NA	NA	NA	NA	20.7941377981804	-0.0580688729361841	3.83771520803846	0.987927585356444	NA	15.9434039343516	-1.20354054657903	4.11006013174432	0.769653651345796	0.941144073113876	64	150	2	0	12	0	1	0	2	0	8	37
TACATCAGTCAGATAGTG	B3-6	TTC17 (lamina)	chr17	1139622	-	NM_021962.5	NM_021962.5.22	22	NM_021962.5	ReprPCWk	52	40359	0.228710834565886	NA	NA	NA	NA	NA	NA	NA	NA	NA	NA	NA	NA	NA	NA	NA	NA	NA	NA	NA	NA	NA	NA	NA	NA	NA	NA	NA
TACATCGACCCGTGACGA	B3-6	TTC17 (lamina)	chr12	48846671	-	NM_004818.3	NM_004818.3.16	16	NM_004818.3	Tx	49	5492	0.245091038914673	152.958267843613	-1.93725850918902	0.375328456011445	2.44976507426039e-07	1.76079600453689e-06	NA	NA	NA	NA	NA	79.7595909389611	3.2226108370308	2.06974898343718	0.119469146766555	0.406282572895782	260	0	63	0	20	0	753	25	169	23	80	0
TACATGAGACCGAAGCCC	B3-6	TTC17 (lamina)	chr9	97922834	+	NA	NA	NA	NA	TssA	39	NA	NA	198.840758348383	0.136208204846136	0.297163343128789	0.646692821367672	0.731004529907492	313.973553131439	-0.185134073477319	0.429313609531486	0.666299168523588	0.927124504677564	267.296111522783	-0.0589207528534822	0.682333603524832	0.93118674081447	0.982572735554835	807	739	144	225	117	157	569	950	125	157	74	259
TACATGCACCCTGTGGTA	B3-6	TTC17 (lamina)	chr3	97273626	-	NA	NA	NA	NA	Quies	41	NA	NA	NA	NA	NA	NA	NA	NA	NA	NA	NA	NA	NA	NA	NA	NA	NA	0	0	0	0	0	0	0	0	0	0	0	0
TACATGCCTATCACGGTG	B3-6	TTC17 (lamina)	chrX	118686477	-	NA	NA	NA	NA	Quies	37	NA	NA	NA	NA	NA	NA	NA	NA	NA	NA	NA	NA	NA	NA	NA	NA	NA	NA	NA	NA	NA	NA	NA	NA	NA	NA	NA	NA	NA
TACATGCCTATGCGTGAT	B3-6	TTC17 (lamina)	chr4	3335125	-	NA	NA	NA	NA	ReprPCWk	45	NA	NA	NA	NA	NA	NA	NA	NA	NA	NA	NA	NA	NA	NA	NA	NA	NA	0	0	0	0	0	0	0	0	0	0	0	0
TACATGCTCAAGTACAAG	B3-6	TTC17 (lamina)	chr13	41008469	-	NM_172373.4	NM_172373.4.8	8	NM_172373.4	EnhA2	35	10847	0.124117492247663	773.890371471007	-1.96806117635352	0.186230084030653	4.19782788057449e-26	1.86247745819018e-24	277.893168768744	-0.580184343852466	0.457402312911349	0.204643241498166	0.570176457341612	538.858901066454	-1.83812389794185	0.665800892958533	0.00576650674954861	0.0653879199406544	1378	873	187	95	181	97	3254	1011	777	112	583	244
TACATGGCCGGCCGTCAT	B3-6	TTC17 (lamina)	chr22	31894457	-	NA	NA	NA	NA	EnhA1	44	NA	NA	NA	NA	NA	NA	NA	NA	NA	NA	NA	NA	NA	NA	NA	NA	NA	18	0	0	0	0	0	0	0	5	0	0	0
TACATGGCTAAGGCCTCT	B3-6	TTC17 (lamina)	chr3	186979578	-	NA	NA	NA	NA	Tx	46	NA	NA	NA	NA	NA	NA	NA	24.2783655222064	-1.70418893563134	3.95198978589799	0.666306223703337	0.927124504677564	14.2815367652908	3.71698843473752	6.02057289041802	0.536983328211746	NA	0	0	0	0	0	0	7	287	0	0	0	0
TACATGGTACAAATGGAG	B3-6	TTC17 (lamina)	chr1	227440609	-	NA	NA	NA	NA	EnhWk	43	NA	NA	NA	NA	NA	NA	NA	NA	NA	NA	NA	NA	NA	NA	NA	NA	NA	0	0	0	0	0	0	0	0	0	0	0	0
TACATGGTTGTAGAAGTC	B3-6	TTC17 (lamina)	chr8	30803545	+	NA	NA	NA	NA	Quies	39	NA	NA	NA	NA	NA	NA	NA	NA	NA	NA	NA	NA	NA	NA	NA	NA	NA	0	0	0	0	0	0	0	89	0	0	0	0
TACATGTACTGCGTTGCA	B3-6	TTC17 (lamina)	chr19	41287337	+	NM_007040.6	NM_007040.6.7	7	NM_007040.6	Tx	45	22966	0.528975492905841	177.210593272458	2.02282398954761	0.332582656249408	1.18567343005465e-09	1.19538069790306e-08	147.050393876468	-0.678373951814063	0.695982197830328	0.329709019107935	0.749909260568626	155.049480695826	2.19436063440003	0.863204065075679	0.0110185144002031	0.0997628986817166	812	131	197	101	216	117	184	353	42	130	33	141
TACATTAATGGTTTCTAA	B3-6	TTC17 (lamina)	chr1	40264497	+	NM_005857.5	NM_005857.5.2	2	NM_005857.5	Tx	40	6262	0.174210599527055	13.321632097277	6.84987113659941	1.64221475438746	3.03109155295336e-05	0.00014505592965298	30.7751191925171	-0.0368182942724829	3.58999207605169	0.991817187069498	0.999972849486981	22.7770701252766	25.3310307135145	5.04404061762846	5.11436423531927e-07	5.16152310672236e-05	123	305	24	0	5	0	0	0	0	0	0	24
TACATTCAAGGCCTGATG	B3-6	TTC17 (lamina)	chr11	108867719	+	NM_004398.4	NM_004398.4.16	16	NM_004398.4	Quies	37	202651	0.73461804762578	64.7832211326363	-0.132817357961768	0.496008883259589	0.788874720255383	0.846309905239751	NA	NA	NA	NA	NA	28.737297768102	-0.606351136435806	3.12908895584596	0.846349079131662	0.962049559061156	145	0	28	0	74	0	143	0	36	0	39	0
TACATTCAATTGCACACG	B3-6	TTC17 (lamina)	chr19	45887473	+	NA	NA	NA	NA	EnhA1	58	NA	NA	119.308502814535	-1.50958300910591	0.396421569476942	0.000140081454064552	0.000579336184938662	113.08971641412	0.0335425462072931	0.861565251216421	0.968944522298585	0.999972849486981	122.121669180192	-2.00272410849845	0.932185209617739	0.0316805109165577	0.195489959033393	233	257	27	64	56	98	515	269	131	94	62	60
TACATTGAAAAGTTGCCA	B3-6	TTC17 (lamina)	chr1	200962209	-	NA	NA	NA	NA	ReprPC	49	NA	NA	NA	NA	NA	NA	NA	NA	NA	NA	NA	NA	NA	NA	NA	NA	NA	0	0	0	0	0	0	0	0	0	0	0	0
TACATTGGGGCCATTTAC	B3-6	TTC17 (lamina)	chr11	11866362	+	NM_001282659.2	NM_001282659.2.1	1	NM_001282659.2	EnhWk	33	24391	0.203400713833016	19.1125278099101	-3.0781548790546	1.08632193333526	0.00460331293010088	0.01252881832216	12.9428220379707	-1.70080745061863	3.95293211835643	0.667003047229229	NA	17.4002440849668	-0.375216185573421	4.16317601724296	0.9281859842829	0.981845323515767	50	0	2	0	0	0	128	153	24	0	6	0
TACATTGTAGCAGGTCGT	B3-6	TTC17 (lamina)	chr1	196000099	+	NA	NA	NA	NA	Quies	38	NA	NA	NA	NA	NA	NA	NA	NA	NA	NA	NA	NA	NA	NA	NA	NA	NA	0	0	0	0	0	0	0	0	0	0	0	0
TACATTTCGCCAACCGGC	B3-6	TTC17 (lamina)	chr2	170264063	+	NM_138995.5	NM_138995.5.7	7	NM_138995.5	EnhA2	39	85917	0.180111567415271	NA	NA	NA	NA	NA	NA	NA	NA	NA	NA	NA	NA	NA	NA	NA	0	0	0	0	0	0	0	0	0	0	0	0
TACATTTGTCCGCTCCGT	B3-6	TTC17 (lamina)	chr2	30798215	+	NA	NA	NA	NA	ReprPCWk	42	NA	NA	NA	NA	NA	NA	NA	NA	NA	NA	NA	NA	NA	NA	NA	NA	NA	0	0	0	0	0	0	0	0	0	0	0	0
TACCAACCTGTAAATGCC	B3-6	TTC17 (lamina)	chr5	57190004	+	NM_022913.4	NM_022913.4.2	2	NM_022913.4	TxWk	41	15946	0.1759752800309	NA	NA	NA	NA	NA	NA	NA	NA	NA	NA	NA	NA	NA	NA	NA	33	0	3	0	5	0	36	0	1	0	0	0
TACCAACGCTTGCGCCCT	B3-6	TTC17 (lamina)	chr1	168375698	+	NA	NA	NA	NA	EnhWk	45	58201	0.980161336499436	NA	NA	NA	NA	NA	NA	NA	NA	NA	NA	NA	NA	NA	NA	NA	0	0	0	0	0	0	0	0	0	0	0	0
TACCAAGGTCATAAGGAC	B3-6	TTC17 (lamina)	chr2	188025905	-	NA	NA	NA	NA	Quies	36	358460	0.533780855901803	NA	NA	NA	NA	NA	NA	NA	NA	NA	NA	NA	NA	NA	NA	NA	0	0	0	0	0	0	0	0	0	0	0	0
TACCAAGTGCTGAAAATC	B3-6	TTC17 (lamina)	chr18	55962049	+	NA	NA	NA	NA	Quies	37	69011	0.518708096569556	15.5260650728284	-1.07220050364639	1.16771242530909	0.358511051164792	0.464971476024399	NA	NA	NA	NA	NA	NA	NA	NA	NA	NA	68	0	0	0	12	0	30	0	18	0	9	0
TACCAATAGTACCGCAGG	B3-6	TTC17 (lamina)	chr5	64656359	+	NA	NA	NA	NA	Quies	37	NA	NA	NA	NA	NA	NA	NA	NA	NA	NA	NA	NA	NA	NA	NA	NA	NA	0	0	1	0	0	0	14	0	0	0	0	0
TACCACCACTATATTGAC	B3-6	TTC17 (lamina)	chr4	28604715	-	NA	NA	NA	NA	Quies	34	NA	NA	NA	NA	NA	NA	NA	NA	NA	NA	NA	NA	NA	NA	NA	NA	NA	0	0	0	0	0	0	0	0	0	0	0	0
TACCACGACCGCCTTTTT	B3-6	TTC17 (lamina)	chr5	173850782	+	NA	NA	NA	NA	EnhA1	45	NA	NA	32.6056281157611	-0.637369963983905	0.681811817152734	0.349882098038681	0.455931018154714	19.9487714966759	-8.09099391347811	3.7820086395674	0.0324083232035842	NA	26.3479949735707	1.27957234553626	3.14777716108004	0.684375040041203	0.908700263915348	93	0	16	40	16	0	91	83	42	0	12	23
TACCACGTAGTCTAGAAC	B3-6	TTC17 (lamina)	chr6	68595808	-	NA	NA	NA	NA	Quies	37	NA	NA	NA	NA	NA	NA	NA	NA	NA	NA	NA	NA	NA	NA	NA	NA	NA	0	0	0	0	0	0	0	0	0	0	0	0
TACCACTACCACCTGCTG	B3-6	TTC17 (lamina)	chr5	120235540	-	NA	NA	NA	NA	Het	34	NA	NA	NA	NA	NA	NA	NA	NA	NA	NA	NA	NA	NA	NA	NA	NA	NA	NA	NA	NA	NA	NA	NA	NA	NA	NA	NA	NA	NA
TACCAGAGACCTGACAAA	B3-6	TTC17 (lamina)	chr10	81730287	+	NA	NA	NA	NA	Quies	39	NA	NA	NA	NA	NA	NA	NA	NA	NA	NA	NA	NA	NA	NA	NA	NA	NA	0	0	0	0	0	0	0	0	0	0	0	0
TACCAGCCCTCCTAACGT	B3-6	TTC17 (lamina)	chr6	155687290	-	NA	NA	NA	NA	Quies	36	NA	NA	NA	NA	NA	NA	NA	NA	NA	NA	NA	NA	NA	NA	NA	NA	NA	0	0	0	0	0	0	0	0	0	0	0	0
TACCAGCCTGGAGGCTCC	B3-6	TTC17 (lamina)	chr7	121372270	-	NM_014888.3	NM_014888.3.7	7	NM_014888.3	TxWk	37	24038	0.50679935063566	51.2806928766301	2.02834356857341	0.579227013730398	0.000462107178530398	0.00167217674078106	21.7515420937426	6.68436170495607	3.67987428534311	0.0692991195966543	NA	33.7527646745705	-0.844474621432716	3.00353217842083	0.778587296361903	0.944282433550903	337	145	38	0	63	23	78	0	9	20	8	0
TACCAGCCTGGTTATGGA	B3-6	TTC17 (lamina)	chr1	85148971	+	NA	NA	NA	NA	Quies	37	NA	NA	NA	NA	NA	NA	NA	NA	NA	NA	NA	NA	NA	NA	NA	NA	NA	0	0	0	0	0	0	0	0	0	0	0	0
TACCAGCTGTCAAGATGT	B3-6	TTC17 (lamina)	chr3	58998588	+	NA	NA	NA	NA	EnhA1	39	174151	0.894660323853362	NA	NA	NA	NA	NA	NA	NA	NA	NA	NA	NA	NA	NA	NA	NA	2	0	0	0	0	0	0	0	0	0	0	0
TACCAGGACACGCCGTTT	B3-6	TTC17 (lamina)	chr6	107965418	-	NA	NA	NA	NA	EnhWk	43	NA	NA	NA	NA	NA	NA	NA	NA	NA	NA	NA	NA	NA	NA	NA	NA	NA	0	0	0	0	0	0	0	0	0	0	0	0
TACCAGGGAAGCCGTGCC	B3-6	TTC17 (lamina)	chr11	33941541	+	NA	NA	NA	NA	EnhA1	46	NA	NA	NA	NA	NA	NA	NA	23.2087454939611	0.210205416877646	3.67460032102266	0.954381915743612	0.999972849486981	20.7488719414838	-1.18093045314875	3.64635501663449	0.746039477696195	0.932963112015085	11	164	11	0	11	0	30	113	11	0	15	0
TACCAGGGAGACGGCCTG	B3-6	TTC17 (lamina)	chr7	151789518	+	NA	NA	NA	NA	ReprPC	51	NA	NA	NA	NA	NA	NA	NA	NA	NA	NA	NA	NA	NA	NA	NA	NA	NA	0	0	0	0	0	0	0	0	0	0	0	0
TACCAGTCCGCTTCCGCC	B3-6	TTC17 (lamina)	chr4	112704877	+	NA	NA	NA	NA	ReprPC	43	NA	NA	303.606040179163	-1.31620930855837	0.265348714026198	7.03842822356097e-07	4.69799512178837e-06	22.0887074004563	-8.00532402763582	3.38429041884182	0.0180088321098315	NA	163.105971027183	6.27543010358211	1.59890891598666	8.67945200195992e-05	0.00310097817679491	1064	0	85	0	62	0	1609	80	350	41	79	31
TACCATAATGCAGATACC	B3-6	TTC17 (lamina)	chr21	26849194	+	NA	NA	NA	NA	Quies	43	NA	NA	NA	NA	NA	NA	NA	NA	NA	NA	NA	NA	NA	NA	NA	NA	NA	0	0	0	0	1	0	0	97	0	0	0	0
TACCATCAGAACGTGACA	B3-6	TTC17 (lamina)	chr2	11320606	+	NA	NA	NA	NA	EnhWk	37	NA	NA	NA	NA	NA	NA	NA	35.8117603373399	-0.527311834317496	2.65981356292219	0.842848352994109	0.982078718710138	27.9954137010324	1.19862758948268	2.58613381493049	0.643018604655285	0.88650398869899	39	6	24	65	5	0	11	0	28	86	7	23
TACCATCCAGATAAACGC	B3-6	TTC17 (lamina)	chrX	11426009	-	NM_013427.3	NM_013427.3.12	12	NM_013427.3	TssA	44	239911	0.454052693436694	NA	NA	NA	NA	NA	NA	NA	NA	NA	NA	NA	NA	NA	NA	NA	NA	NA	NA	NA	NA	NA	NA	NA	NA	NA	NA	NA
TACCATGCCTCGTTTGTA	B3-6	TTC17 (lamina)	chr5	94316163	-	NM_001145678.3	NM_001145678.3.1	1	NM_001145678.3	Quies	34	302441	0.646581322661057	NA	NA	NA	NA	NA	NA	NA	NA	NA	NA	NA	NA	NA	NA	NA	0	0	0	40	0	0	0	0	0	53	0	0
TACCATTCATCCAGCTTA	B3-6	TTC17 (lamina)	chr2	24094242	-	NA	NA	NA	NA	Quies	42	NA	NA	NA	NA	NA	NA	NA	NA	NA	NA	NA	NA	NA	NA	NA	NA	NA	0	0	0	67	0	0	0	0	0	0	0	0
TACCATTGGGGGGGGGCG	B3-6	TTC17 (lamina)	chr19	16804717	+	NM_001007525.5	NM_001007525.5.17	17	NM_001007525.5	ReprPCWk	49	84871	0.865086079484644	NA	NA	NA	NA	NA	NA	NA	NA	NA	NA	NA	NA	NA	NA	NA	NA	NA	NA	NA	NA	NA	NA	NA	NA	NA	NA	NA
TACCCACCTGTGACCATT	B3-6	TTC17 (lamina)	chr10	14880274	+	NM_001193424.2	NM_001193424.2.1	1	NM_001193424.2	TssA	44	1409	0.0553634577603143	49.3882593908489	-0.287285903802768	0.562593653742052	0.60959932663122	0.70091086725974	NA	NA	NA	NA	NA	25.5492191798282	3.66794100587998	3.27336324541067	0.262482864171384	0.607579656456514	206	0	23	0	27	0	135	58	33	0	28	0
TACCCACTCGATTCATGT	B3-6	TTC17 (lamina)	chr3	90047220	-	NA	NA	NA	NA	Quies	36	NA	NA	NA	NA	NA	NA	NA	NA	NA	NA	NA	NA	NA	NA	NA	NA	NA	7	73	0	0	0	0	9	0	6	0	4	0
TACCCAGAGCCACGACAA	B3-6	TTC17 (lamina)	chr1	183589644	-	NM_000433.4	NM_000433.4.14	14	NM_000433.4	ReprPC	44	815	0.0233537738552353	NA	NA	NA	NA	NA	NA	NA	NA	NA	NA	NA	NA	NA	NA	NA	0	0	0	0	5	0	0	0	0	0	0	0
TACCCAGGACTTTTCAGC	B3-6	TTC17 (lamina)	chr10	21666374	-	NA	NA	NA	NA	EnhWk	36	NA	NA	NA	NA	NA	NA	NA	NA	NA	NA	NA	NA	NA	NA	NA	NA	NA	0	0	0	1	0	0	0	0	0	64	0	0
TACCCAGGGCGAATGGGT	B3-6	TTC17 (lamina)	chr9	129584324	+	NA	NA	NA	NA	EnhA1	52	9207	0.975421125119186	42.4079402548779	-0.550464332881809	0.612873994387655	0.369095535724138	0.475982573746409	NA	NA	NA	NA	NA	24.9960165568658	4.63380032173893	3.52873605308392	0.189128534728316	0.514079975681681	157	0	17	0	22	0	104	0	44	48	22	0
TACCCAGTTCCGGCATGG	B3-6	TTC17 (lamina)	chr2	177448899	-	NA	NA	NA	NA	TxWk	36	NA	NA	NA	NA	NA	NA	NA	NA	NA	NA	NA	NA	NA	NA	NA	NA	NA	0	0	0	0	0	0	0	0	0	0	0	0
TACCCATATGCAGTGAAC	B3-6	TTC17 (lamina)	chr12	86915266	+	NA	NA	NA	NA	Quies	37	NA	NA	NA	NA	NA	NA	NA	NA	NA	NA	NA	NA	NA	NA	NA	NA	NA	0	0	0	0	0	0	0	0	0	0	0	0
TACCCATGGGCGGTCGTA	B3-6	TTC17 (lamina)	chr1	173752814	-	NA	NA	NA	NA	Tx	37	NA	NA	NA	NA	NA	NA	NA	NA	NA	NA	NA	NA	NA	NA	NA	NA	NA	NA	NA	NA	NA	NA	NA	NA	NA	NA	NA	NA	NA
TACCCCAACGTGCAGGCG	B3-6	TTC17 (lamina)	chr10	11530523	-	NM_014688.5	NM_014688.5.13	13	NM_014688.5	TxWk	38	81127	0.536763684241867	37.5315934896583	-0.389274061789934	0.693746135839602	0.574716491356182	0.669919696482797	48.3902768675081	-1.19671239755081	2.18607745425674	0.584087114529751	0.917039556666154	44.5375491252353	0.0470964387586582	2.25179272418633	0.983313392270304	0.995892339863307	112	242	12	0	34	12	134	18	36	87	10	27
TACCCCAGTCATTCTCGA	B3-6	TTC17 (lamina)	chrX	48546592	-	NA	NA	NA	NA	TxWk	44	NA	NA	NA	NA	NA	NA	NA	15.48063028071	-1.70198370437792	3.95260196620467	0.666760474346055	NA	NA	NA	NA	NA	NA	0	0	0	0	0	0	0	183	0	0	0	0
TACCCCCAGTCGCTATGG	B3-6	TTC17 (lamina)	chr15	58948347	+	NA	NA	NA	NA	Quies	40	NA	NA	NA	NA	NA	NA	NA	NA	NA	NA	NA	NA	NA	NA	NA	NA	NA	0	0	0	0	1	0	0	0	0	0	0	0
TACCCCTAAACACGGCTC	B3-6	TTC17 (lamina)	chr16	18773348	-	NA	NA	NA	NA	TxWk	45	NA	NA	NA	NA	NA	NA	NA	NA	NA	NA	NA	NA	NA	NA	NA	NA	NA	0	0	0	0	0	0	0	0	0	0	0	0
TACCCCTCCGGGAATTCG	B3-6	TTC17 (lamina)	chr4	77370482	+	NA	NA	NA	NA	ReprPCWk	44	NA	NA	NA	NA	NA	NA	NA	NA	NA	NA	NA	NA	NA	NA	NA	NA	NA	NA	NA	NA	NA	NA	NA	NA	NA	NA	NA	NA	NA
TACCCCTGTGGGCCCTAG	B3-6	TTC17 (lamina)	chr7	5147296	+	NA	NA	NA	NA	Quies	47	NA	NA	NA	NA	NA	NA	NA	NA	NA	NA	NA	NA	NA	NA	NA	NA	NA	NA	NA	NA	NA	NA	NA	NA	NA	NA	NA	NA	NA
TACCCCTTCGAATAGCAC	B3-6	TTC17 (lamina)	chrX	130173797	-	NA	NA	NA	NA	EnhA1	48	NA	NA	NA	NA	NA	NA	NA	NA	NA	NA	NA	NA	NA	NA	NA	NA	NA	0	0	0	0	0	0	18	0	0	0	0	0
TACCCCTTGGATGGTCAG	B3-6	TTC17 (lamina)	chr12	11724853	-	NA	NA	NA	NA	TxWk	43	NA	NA	NA	NA	NA	NA	NA	NA	NA	NA	NA	NA	NA	NA	NA	NA	NA	0	0	1	0	0	0	0	0	0	0	0	0
TACCCGAAACAGAGTTGT	B3-6	TTC17 (lamina)	chr10	68030678	-	NM_015601.4	NM_015601.4.18	18	NM_015601.4	TxWk	36	44605	0.29081556145235	NA	NA	NA	NA	NA	NA	NA	NA	NA	NA	NA	NA	NA	NA	NA	18	0	1	0	0	0	67	0	4	27	0	29
TACCCGCTTTACCCGTAT	B3-6	TTC17 (lamina)	chr13	75718123	-	NA	NA	NA	NA	Quies	37	NA	NA	NA	NA	NA	NA	NA	NA	NA	NA	NA	NA	NA	NA	NA	NA	NA	0	0	0	0	0	0	0	52	0	0	0	0
TACCCGGAGGCCCACCTT	B3-6	TTC17 (lamina)	chr1	28066221	+	NA	NA	NA	NA	EnhA1	38	NA	NA	NA	NA	NA	NA	NA	NA	NA	NA	NA	NA	NA	NA	NA	NA	NA	0	0	0	50	0	0	0	0	0	0	0	19
TACCCGGCCGCGTCGTTC	B3-6	TTC17 (lamina)	chr6	106988158	-	NA	NA	NA	NA	NA	43	NA	NA	NA	NA	NA	NA	NA	NA	NA	NA	NA	NA	NA	NA	NA	NA	NA	0	0	0	0	0	0	0	0	0	0	0	0
TACCCGGCGGATACGAAC	B3-6	TTC17 (lamina)	chr12	54328575	+	NM_016057.3	NM_016057.3.1	1	NM_016057.3	EnhG1	46	3445	0.128948944452762	1753.22461974563	-0.253752251605453	0.135151424619915	0.0604440739710256	0.110772829868237	382.302772700196	-0.525516391079307	0.401830149895692	0.190938687970592	0.54465707940599	1008.93948869267	-0.168919658745557	0.454959637396961	0.710425318532259	0.918434444555782	5143	494	906	249	1314	282	3861	949	1462	417	957	262
TACCCGTACCCAAGTTGT	B3-6	TTC17 (lamina)	chr4	99804438	-	NA	NA	NA	NA	ReprPC	42	NA	NA	NA	NA	NA	NA	NA	NA	NA	NA	NA	NA	NA	NA	NA	NA	NA	0	0	0	0	0	0	0	0	0	0	0	0
TACCCGTAGATATGGAGA	B3-6	TTC17 (lamina)	chr1	246597197	-	NA	NA	NA	NA	Tx	40	NA	NA	NA	NA	NA	NA	NA	NA	NA	NA	NA	NA	NA	NA	NA	NA	NA	0	0	0	0	0	0	0	0	0	0	0	0
TACCCTACTCCGAGGCTA	B3-6	TTC17 (lamina)	chr9	130945938	-	NA	NA	NA	NA	ReprPC	52	NA	NA	NA	NA	NA	NA	NA	NA	NA	NA	NA	NA	NA	NA	NA	NA	NA	47	0	4	0	15	0	28	45	11	0	6	14
TACCCTCTAGGCTCAGGG	B3-6	TTC17 (lamina)	chr7	128496241	+	NM_018396.3	NM_018396.3.6	6	NM_018396.3	Tx	46	19494	0.652955953776587	NA	NA	NA	NA	NA	NA	NA	NA	NA	NA	NA	NA	NA	NA	NA	NA	NA	NA	NA	NA	NA	NA	NA	NA	NA	NA	NA
TACCCTCTCGCGGAGCTC	B3-6	TTC17 (lamina)	chr5	162833268	+	NA	NA	NA	NA	Quies	38	NA	NA	NA	NA	NA	NA	NA	NA	NA	NA	NA	NA	NA	NA	NA	NA	NA	7	0	4	0	4	0	0	0	0	0	6	22
TACCCTGCAAAAATCCAT	B3-6	TTC17 (lamina)	chr19	32976154	+	NM_152266.5	NM_152266.5.4	4	NM_152266.5	TxWk	47	3913	0.653473613894456	NA	NA	NA	NA	NA	NA	NA	NA	NA	NA	NA	NA	NA	NA	NA	NA	NA	NA	NA	NA	NA	NA	NA	NA	NA	NA	NA
TACCCTGTGCTGGTCGCA	B3-6	TTC17 (lamina)	chr8	121442037	+	NA	NA	NA	NA	Quies	39	NA	NA	NA	NA	NA	NA	NA	NA	NA	NA	NA	NA	NA	NA	NA	NA	NA	0	0	0	0	0	0	0	0	0	0	0	0
TACCCTTAGGCAAAAGGT	B3-6	TTC17 (lamina)	chr21	36935330	+	NA	NA	NA	NA	TxWk	44	NA	NA	NA	NA	NA	NA	NA	NA	NA	NA	NA	NA	NA	NA	NA	NA	NA	0	0	0	0	0	18	0	0	0	21	0	0
TACCCTTGTTGGAGGTCT	B3-6	TTC17 (lamina)	chr10	103487375	+	NA	NA	NA	NA	ReprPCWk	49	NA	NA	NA	NA	NA	NA	NA	NA	NA	NA	NA	NA	NA	NA	NA	NA	NA	0	0	0	0	0	0	0	0	0	0	0	0
TACCGAAAAAATTACCAA	B3-6	TTC17 (lamina)	chr9	6773365	-	NA	NA	NA	NA	TxWk	43	NA	NA	NA	NA	NA	NA	NA	18.3886066200377	-7.13341558549523	3.91152891294219	0.068198973855811	NA	NA	NA	NA	NA	NA	1	0	0	0	0	0	0	80	0	57	0	0
TACCGAACTGAAGTAACG	B3-6	TTC17 (lamina)	chr19	25664829	-	NA	NA	NA	NA	NA	39	NA	NA	NA	NA	NA	NA	NA	NA	NA	NA	NA	NA	NA	NA	NA	NA	NA	0	0	0	0	0	0	0	0	0	0	0	0
TACCGAATTTACCAGTCG	B3-6	TTC17 (lamina)	chr17	55952836	+	NA	NA	NA	NA	Quies	39	NA	NA	NA	NA	NA	NA	NA	NA	NA	NA	NA	NA	NA	NA	NA	NA	NA	20	0	1	0	2	0	0	0	0	0	0	0
TACCGAGCGGACTGGGCG	B3-6	TTC17 (lamina)	chr3	32686057	+	NM_015442.3	NM_015442.3.1	1	NM_015442.3	TssA	44	870	0.00980966985386975	NA	NA	NA	NA	NA	NA	NA	NA	NA	NA	NA	NA	NA	NA	NA	29	0	0	0	0	0	0	0	0	0	0	0
TACCGATTTTAGCGCTGT	B3-6	TTC17 (lamina)	chr4	71434398	+	NM_003759.4	NM_001098484.3.7	7	NM_001098484.3	Quies	37	95379	0.409239522191329	NA	NA	NA	NA	NA	NA	NA	NA	NA	NA	NA	NA	NA	NA	NA	0	0	0	0	0	0	0	0	0	0	0	0
TACCGCACCCCCAAACCC	B3-6	TTC17 (lamina)	chr12	64673150	+	NM_178169.4	NM_178169.4.1	1	NM_178169.4	EnhA1	45	62656	0.719604915585161	NA	NA	NA	NA	NA	NA	NA	NA	NA	NA	NA	NA	NA	NA	NA	NA	NA	NA	NA	NA	NA	NA	NA	NA	NA	NA	NA
TACCGCAGGGCTCGAGTA	B3-6	TTC17 (lamina)	chr17	27576176	-	NA	NA	NA	NA	EnhA1	49	NA	NA	NA	NA	NA	NA	NA	NA	NA	NA	NA	NA	NA	NA	NA	NA	NA	0	0	0	0	0	0	0	0	4	0	0	0
TACCGCATACCCCTCGCC	B3-6	TTC17 (lamina)	chr1	26617258	-	NA	NA	NA	NA	TxWk	46	NA	NA	NA	NA	NA	NA	NA	NA	NA	NA	NA	NA	NA	NA	NA	NA	NA	1	0	0	0	0	0	14	0	12	0	4	0
TACCGCCTGGGCCATTCT	B3-6	TTC17 (lamina)	chr5	78328958	+	NA	NA	NA	NA	Quies	39	NA	NA	NA	NA	NA	NA	NA	NA	NA	NA	NA	NA	NA	NA	NA	NA	NA	0	0	1	0	0	0	0	0	0	0	3	0
TACCGCGAGCATTGTAAC	B3-6	TTC17 (lamina)	chr5	179203815	-	NM_014244.5	NM_014244.5.18	18	NM_014244.5	ReprPC	53	141646	0.60375347919304	NA	NA	NA	NA	NA	NA	NA	NA	NA	NA	NA	NA	NA	NA	NA	0	0	0	0	0	0	0	0	0	0	0	0
TACCGCTACTAAGAGCAA	B3-6	TTC17 (lamina)	chr8	72406897	+	NA	NA	NA	NA	Quies	39	NA	NA	NA	NA	NA	NA	NA	NA	NA	NA	NA	NA	NA	NA	NA	NA	NA	0	0	0	0	0	0	0	81	0	0	0	0
TACCGCTCTGGCATGGGT	B3-6	TTC17 (lamina)	chr6	158315122	+	NM_020245.5	NM_020245.5.1	1	NM_020245.5	TxWk	41	2658	0.0133323970225317	NA	NA	NA	NA	NA	NA	NA	NA	NA	NA	NA	NA	NA	NA	NA	16	0	0	0	0	0	8	0	7	0	6	0
TACCGCTGAGTACACCCC	B3-6	TTC17 (lamina)	chr1	65119470	+	NA	NA	NA	NA	Quies	41	NA	NA	219.007383906752	3.2475286994978	0.428404758602916	3.44185962704673e-14	5.85844315644569e-13	27.2274939869483	-6.71567530922564	3.03278907889288	0.0268042852053362	0.140691128503938	101.716510654544	6.31682147804942	1.95497644930682	0.0012329336769787	0.0227311558522058	1243	0	212	29	323	0	26	100	54	27	33	34
TACCGCTTGTGGTATCGT	B3-6	TTC17 (lamina)	chr12	54296005	-	NM_001136023.3	NM_001136023.3.2	2	NM_001136023.3	TssA	51	5010	0.562605277933745	218.84732624692	-1.8021875334814	0.290863678628066	5.79209555623987e-10	6.08346467995673e-09	115.921977530921	-2.67238526920787	1.15380478137378	0.0205500647308071	0.120854866662983	174.155478391571	-0.222407690690384	1.42998208435294	0.876402084453647	0.971224334391322	442	150	44	0	69	59	1113	396	216	126	122	133
TACCGGAGGGTATCCGAG	B3-6	TTC17 (lamina)	chr8	7917597	+	NA	NA	NA	NA	Quies	43	NA	NA	NA	NA	NA	NA	NA	NA	NA	NA	NA	NA	NA	NA	NA	NA	NA	0	0	0	0	0	0	0	0	0	0	0	0
TACCGGGGACTCGAGAGC	B3-6	TTC17 (lamina)	chr18	9899316	+	NA	NA	NA	NA	EnhA1	42	NA	NA	69.3728035151388	0.112720428486316	0.481589184183555	0.814938940382526	0.865606373315996	81.8397174821466	3.88500982100082	1.50146753879936	0.00966821922905787	0.0836464906535997	76.7676388417841	-3.72152329798666	1.83188143066576	0.0422011922569544	0.231751522371524	273	347	33	169	56	46	146	0	31	34	46	9
TACCGGGTTGAGTTATCC	B3-6	TTC17 (lamina)	chr5	149904040	+	NA	NA	NA	NA	EnhWk	43	NA	NA	NA	NA	NA	NA	NA	NA	NA	NA	NA	NA	NA	NA	NA	NA	NA	NA	NA	NA	NA	NA	NA	NA	NA	NA	NA	NA	NA
TACCGGTAAACTTCAACT	B3-6	TTC17 (lamina)	chr2	12965531	+	NA	NA	NA	NA	EnhA2	37	NA	NA	NA	NA	NA	NA	NA	NA	NA	NA	NA	NA	NA	NA	NA	NA	NA	NA	NA	NA	NA	NA	NA	NA	NA	NA	NA	NA	NA
TACCGTATCCCGGTTGTG	B3-6	TTC17 (lamina)	chr6	83976460	-	NA	NA	NA	NA	EnhA1	35	NA	NA	NA	NA	NA	NA	NA	NA	NA	NA	NA	NA	NA	NA	NA	NA	NA	21	0	0	0	2	0	14	0	0	0	3	0
TACCGTCAGCCTATCGCT	B3-6	TTC17 (lamina)	chr16	19488452	+	NM_001261841.2	NM_001261841.2.17	17	NM_001261841.2	TssFlnkU	47	70570	0.868757001637306	NA	NA	NA	NA	NA	NA	NA	NA	NA	NA	NA	NA	NA	NA	NA	54	0	5	0	2	0	14	47	0	0	3	0
TACCGTCTCCAGTTTAAT	B3-6	TTC17 (lamina)	chr6	128379533	-	NM_002844.4	NM_002844.4.28	28	NM_002844.4	Quies	35	141066	0.255640024283501	NA	NA	NA	NA	NA	NA	NA	NA	NA	NA	NA	NA	NA	NA	NA	0	0	0	0	0	0	0	0	0	0	0	0
TACCGTGGTTTCATTCCG	B3-6	TTC17 (lamina)	chr4	80832614	-	NA	NA	NA	NA	Quies	34	NA	NA	NA	NA	NA	NA	NA	NA	NA	NA	NA	NA	NA	NA	NA	NA	NA	0	0	0	0	0	0	0	0	0	0	0	0
TACCGTTAAGTACTGGGC	B3-6	TTC17 (lamina)	chr14	76780618	-	NA	NA	NA	NA	TxWk	55	900	0.124412496544097	NA	NA	NA	NA	NA	NA	NA	NA	NA	NA	NA	NA	NA	NA	NA	18	0	2	0	7	0	14	0	5	0	0	0
TACCGTTGCTATCGAGCG	B3-6	TTC17 (lamina)	chr5	131771363	-	NM_133372.3	NM_133372.3.17	17	NM_133372.3	TxWk	36	25654	0.16518570030392	NA	NA	NA	NA	NA	NA	NA	NA	NA	NA	NA	NA	NA	NA	NA	9	0	3	0	7	25	25	0	20	0	18	34
TACCGTTTTTGCGAGGGC	B3-6	TTC17 (lamina)	chr1	202131502	-	NA	NA	NA	NA	TxWk	55	NA	NA	NA	NA	NA	NA	NA	NA	NA	NA	NA	NA	NA	NA	NA	NA	NA	19	0	13	32	6	0	0	0	0	0	0	0
TACCTAACGGAGTACAGC	B3-6	TTC17 (lamina)	chr10	96124579	+	NA	NA	NA	NA	TssFlnkU	35	NA	NA	NA	NA	NA	NA	NA	NA	NA	NA	NA	NA	NA	NA	NA	NA	NA	10	0	2	0	0	0	0	0	0	0	14	41
TACCTAACTCGCGCGCGA	B3-6	TTC17 (lamina)	chr15	58751246	-	NA	NA	NA	NA	TxWk	44	NA	NA	NA	NA	NA	NA	NA	NA	NA	NA	NA	NA	NA	NA	NA	NA	NA	0	0	0	0	0	0	0	0	0	0	0	0
TACCTAAGAAGCTGAATA	B3-6	TTC17 (lamina)	chrX	138661952	+	NA	NA	NA	NA	Quies	35	NA	NA	NA	NA	NA	NA	NA	NA	NA	NA	NA	NA	NA	NA	NA	NA	NA	0	0	0	0	0	0	0	0	0	0	0	0
TACCTAAGAATCTGCGCT	B3-6	TTC17 (lamina)	chr2	134977127	-	NM_025052.5	NM_025052.5.1	1	NM_025052.5	ReprPCWk	43	70320	0.847668068999602	NA	NA	NA	NA	NA	61.9257349877759	0.382568833480276	1.76913937883644	0.828796210633389	0.978461083944371	34.827470373586	-1.08509232602728	4.26032949818206	0.798957281480341	0.948296769511789	0	269	0	69	0	0	0	191	0	49	0	0
TACCTAATTCTAGTCGTC	B3-6	TTC17 (lamina)	chr21	31856123	+	NA	NA	NA	NA	ReprPCWk	40	NA	NA	NA	NA	NA	NA	NA	NA	NA	NA	NA	NA	NA	NA	NA	NA	NA	0	0	0	0	1	0	0	0	0	0	0	0
TACCTACGAATTTGCCTC	B3-6	TTC17 (lamina)	chr11	6930113	+	NM_013250.4	NM_013250.4.2	2	NM_013250.4	TxWk	39	3688	0.116627664284359	142.046886266092	-1.89201263688176	0.361421324647445	1.65054073405662e-07	1.21307707543211e-06	79.616592929691	2.88462039352849	1.57053933995783	0.0662531807025467	0.252570182815565	113.490622620813	-2.90591832625103	1.88957673995128	0.12408105801973	0.414351170430901	164	319	40	17	47	30	476	24	119	0	140	180
TACCTACTGTCTCCGCCT	B3-6	TTC17 (lamina)	chr7	96242490	+	NA	NA	NA	NA	EnhWk	39	NA	NA	NA	NA	NA	NA	NA	NA	NA	NA	NA	NA	NA	NA	NA	NA	NA	0	0	0	0	0	0	0	0	0	0	0	0
TACCTAGTACATATTCAC	B3-6	TTC17 (lamina)	chr1	14441781	+	NA	NA	NA	NA	EnhWk	46	NA	NA	NA	NA	NA	NA	NA	NA	NA	NA	NA	NA	NA	NA	NA	NA	NA	0	0	0	0	0	0	0	0	0	0	0	0
TACCTAGTCTAAAGACCA	B3-6	TTC17 (lamina)	chr1	16261502	-	NM_018994.3	NM_018994.3.6	6	NM_018994.3	TxWk	42	90978	0.861199723592166	28.8048668657489	0.735529803717455	0.768835565790408	0.338728668070717	0.443889408869303	50.3655488020164	0.0825553370387998	2.44387318983333	0.973052160120188	0.999972849486981	41.4394595959441	-0.884293570015819	2.71180398930889	0.744355870144963	0.932065687253273	155	0	32	39	11	113	52	96	12	35	11	0
TACCTATTGACGGTCCCG	B3-6	TTC17 (lamina)	chr10	3884759	+	NA	NA	NA	NA	Quies	44	NA	NA	NA	NA	NA	NA	NA	NA	NA	NA	NA	NA	NA	NA	NA	NA	NA	0	0	0	0	0	0	0	0	0	0	0	0
TACCTCAGCGACGCTATT	B3-6	TTC17 (lamina)	chr12	1362262	+	NM_178040.4	NM_178040.4.15	15	NM_178040.4	Quies	38	371040	0.735156297985572	NA	NA	NA	NA	NA	NA	NA	NA	NA	NA	NA	NA	NA	NA	NA	0	0	0	0	1	0	18	0	2	39	0	0
TACCTCCGTAACTCACAC	B3-6	TTC17 (lamina)	chr1	75786887	-	NA	NA	NA	NA	TssA	40	NA	NA	NA	NA	NA	NA	NA	204.739353170661	2.34921580739447	2.07818164696353	0.25829975470385	0.656283010672851	116.248024831421	-3.16127564688021	2.76311884338443	0.252583461596056	0.593786684782702	0	492	0	249	0	240	1	447	0	94	0	0
TACCTCGAAGAGGACAGA	B3-6	TTC17 (lamina)	chr12	77112324	-	NA	NA	NA	NA	Quies	38	NA	NA	NA	NA	NA	NA	NA	NA	NA	NA	NA	NA	NA	NA	NA	NA	NA	0	0	0	0	0	0	0	0	0	0	0	0
TACCTCGCAAATAGGTAA	B3-6	TTC17 (lamina)	chr2	100934093	-	NA	NA	NA	NA	ReprPC	45	NA	NA	NA	NA	NA	NA	NA	NA	NA	NA	NA	NA	NA	NA	NA	NA	NA	0	0	0	0	0	0	0	0	0	0	0	0
TACCTCTTTTGACCCACC	B3-6	TTC17 (lamina)	chr9	106825183	+	NA	NA	NA	NA	Quies	36	NA	NA	NA	NA	NA	NA	NA	NA	NA	NA	NA	NA	NA	NA	NA	NA	NA	0	0	0	0	0	0	0	0	0	0	0	0
TACCTGAGCCGTTGAACG	B3-6	TTC17 (lamina)	chr11	66160049	+	NM_018026.4	NM_018026.4.1	1	NM_018026.4	Quies	41	89778	0.514566723791074	36.0712747463996	0.774782203012107	0.642569018351727	0.227911133123567	0.323923160350396	52.9431867172978	5.28705824952652	2.19462365299881	0.0159921070256928	0.107513887617888	45.3311679752416	-1.90853969005721	2.43332635800973	0.432844372523934	0.761874178927307	124	14	26	53	40	91	44	0	17	0	18	86
TACCTGATGCTGCAGTGC	B3-6	TTC17 (lamina)	chr9	124854513	+	NM_001045476.3	NM_001045476.3.2	2	NM_001045476.3	EnhWk	57	1054	0.238515501244625	NA	NA	NA	NA	NA	NA	NA	NA	NA	NA	NA	NA	NA	NA	NA	NA	NA	NA	NA	NA	NA	NA	NA	NA	NA	NA	NA
TACCTGCAAAAGACCGCG	B3-6	TTC17 (lamina)	chr10	111176258	+	NA	NA	NA	NA	Quies	39	NA	NA	NA	NA	NA	NA	NA	NA	NA	NA	NA	NA	NA	NA	NA	NA	NA	0	0	0	0	0	0	0	0	0	0	0	0
TACCTGGCACGACCAAAG	B3-6	TTC17 (lamina)	chr1	77779243	+	NA	NA	NA	NA	TssFlnk	41	NA	NA	NA	NA	NA	NA	NA	NA	NA	NA	NA	NA	NA	NA	NA	NA	NA	4	0	1	0	0	0	0	0	9	0	0	0
TACCTGGTGGGTCCGACT	B3-6	TTC17 (lamina)	chr19	30006349	-	NA	NA	NA	NA	TxWk	33	NA	NA	NA	NA	NA	NA	NA	NA	NA	NA	NA	NA	NA	NA	NA	NA	NA	0	0	0	0	0	0	0	0	0	0	0	0
TACCTGTCTGTTTCTTGC	B3-6	TTC17 (lamina)	chr5	80653853	-	NM_000791.4	NM_000791.4.4	4	NM_000791.4	TssA	43	1130	0.0392934140065373	263.467940288635	1.70698524284272	0.27646080716303	6.64066343105322e-10	6.92051176908034e-09	156.709961502271	1.21230685299906	0.839127486665766	0.148535682356382	0.461193521632202	197.370369470632	0.415695239871306	1.15834199044855	0.719691665260626	0.922810416018441	1390	378	266	117	266	165	224	24	98	179	69	106
TACCTGTGTTACCTCCGG	B3-6	TTC17 (lamina)	chr18	13295584	+	NM_001378100.1	NM_001378100.1.2	2	NM_001378100.1	ReprPC	48	76825	0.177019392062527	NA	NA	NA	NA	NA	NA	NA	NA	NA	NA	NA	NA	NA	NA	NA	18	0	0	0	6	0	0	0	2	0	0	0
TACCTTAGCTTTGACAAT	B3-6	TTC17 (lamina)	chr17	14760351	-	NA	NA	NA	NA	Quies	40	NA	NA	NA	NA	NA	NA	NA	NA	NA	NA	NA	NA	NA	NA	NA	NA	NA	12	0	0	0	0	0	0	0	0	0	0	0
TACCTTAGTTTGAGGTGC	B3-6	TTC17 (lamina)	chr11	115284809	-	NM_001301043.2	NM_001301043.2.11	11	NM_001301043.2	Quies	39	219606	0.65518825705591	NA	NA	NA	NA	NA	NA	NA	NA	NA	NA	NA	NA	NA	NA	NA	0	0	0	0	0	0	0	0	0	0	0	0
TACCTTCAGCGGCCATTT	B3-6	TTC17 (lamina)	chr2	193629258	+	NA	NA	NA	NA	Quies	36	NA	NA	NA	NA	NA	NA	NA	33.1218168834702	-7.26187309632833	3.25544098403835	0.0257018039106574	0.137294469220541	20.3167879313176	8.58223475804884	3.70351384775818	0.0204861883265525	0.148405045129843	16	0	3	0	1	0	9	288	0	0	2	39
TACCTTCGCCAGGAGGTA	B3-6	TTC17 (lamina)	chr6	167496798	-	NA	NA	NA	NA	ReprPC	51	NA	NA	NA	NA	NA	NA	NA	NA	NA	NA	NA	NA	NA	NA	NA	NA	NA	33	0	1	32	11	0	0	0	0	0	0	0
TACCTTCGCCCTTTTCAG	B3-6	TTC17 (lamina)	chr17	48219759	+	NA	NA	NA	NA	EnhWk	40	NA	NA	NA	NA	NA	NA	NA	NA	NA	NA	NA	NA	NA	NA	NA	NA	NA	0	0	0	0	0	0	0	0	0	0	0	0
TACCTTCTCATGGGCTCT	B3-6	TTC17 (lamina)	chr3	177350071	+	NA	NA	NA	NA	TxWk	40	NA	NA	NA	NA	NA	NA	NA	NA	NA	NA	NA	NA	NA	NA	NA	NA	NA	0	0	0	48	0	0	0	0	0	0	0	0
TACCTTCTTAATAATCCC	B3-6	TTC17 (lamina)	chr17	13537925	-	NM_006042.3	NM_006042.3.1	1	NM_006042.3	EnhA1	40	64004	0.593189864501659	26.2044447667416	0.641253096341996	0.837028663803627	0.443612938334849	0.548905560676396	11.7757439486314	-5.64469960243054	3.88532193875498	0.146271865872373	NA	18.1658629526911	6.70762407584596	3.3127537841412	0.0428891388338604	0.233588682525348	124	0	18	0	16	0	16	110	17	0	18	11
TACCTTGCTTAATCATCT	B3-6	TTC17 (lamina)	chr15	39492450	+	NA	NA	NA	NA	ReprPCWk	39	19747	0.810266300110787	NA	NA	NA	NA	NA	NA	NA	NA	NA	NA	NA	NA	NA	NA	NA	0	0	0	0	0	0	0	0	0	0	0	0
TACCTTGGCGTTGCTTGG	B3-6	TTC17 (lamina)	chr6	13727343	+	NA	NA	NA	NA	Quies	42	NA	NA	NA	NA	NA	NA	NA	NA	NA	NA	NA	NA	NA	NA	NA	NA	NA	0	0	0	0	0	0	0	0	0	0	0	0
TACCTTTGACCGACGACC	B3-6	TTC17 (lamina)	chr14	67162251	+	NM_020806.5	NM_020806.5.19	19	NM_020806.5	Quies	38	654105	0.970976327715737	64.9986816922698	2.59754889287072	0.55958836742878	3.45232928878141e-06	2.00977857486802e-05	71.6662364759461	1.54003576805838	1.62728792887078	0.343953857029442	0.76372158468617	67.1062951277362	1.29267850980829	1.95883182395164	0.509303133525773	0.813471663087907	437	217	71	22	67	85	72	1	16	97	3	39
TACCTTTGGCTTGCGTAC	B3-6	TTC17 (lamina)	chr7	123725819	+	NA	NA	NA	NA	TxWk	34	NA	NA	NA	NA	NA	NA	NA	17.7033117227035	-7.13442664902517	3.91155318827487	0.068161594795695	NA	NA	NA	NA	NA	NA	0	0	0	0	0	0	0	96	0	47	0	0
TACCTTTTTGGACATAAG	B3-6	TTC17 (lamina)	chr4	152464397	-	NM_001349798.2	NM_001349798.2.12	12	NM_001349798.2	EnhWk	36	71695	0.332615785737814	42.4558784440847	-1.59179541336702	0.653148407166172	0.0148051185499246	0.0339802530735052	662.827056107224	1.04498645336119	0.331229512467691	0.00160568967716021	0.0363812545017369	396.690998749964	-3.19491935945572	0.815826623570656	8.9965168920006e-05	0.00318002974481289	46	2042	13	517	20	730	133	1003	77	381	15	232
TACGAACAGCCCTTTACT	B3-6	TTC17 (lamina)	chr22	44049450	-	NA	NA	NA	NA	EnhG1	50	NA	NA	NA	NA	NA	NA	NA	NA	NA	NA	NA	NA	NA	NA	NA	NA	NA	0	0	0	0	0	0	0	0	0	0	0	10
TACGAACCAGGTAGAAAC	B3-6	TTC17 (lamina)	chrX	129759988	+	NM_003399.6	NM_003399.6.15	15	NM_003399.6	EnhWk	51	21010	0.687544996400288	NA	NA	NA	NA	NA	NA	NA	NA	NA	NA	NA	NA	NA	NA	NA	0	0	0	0	0	0	0	0	0	0	0	0
TACGAACCATGCATGCAC	B3-6	TTC17 (lamina)	chr7	82239467	+	NA	NA	NA	NA	Quies	32	NA	NA	NA	NA	NA	NA	NA	NA	NA	NA	NA	NA	NA	NA	NA	NA	NA	0	0	0	0	0	0	0	0	0	0	0	0
TACGAACCCGGAAGGGGG	B3-6	TTC17 (lamina)	chr11	68456585	+	NA	NA	NA	NA	TxWk	52	NA	NA	NA	NA	NA	NA	NA	NA	NA	NA	NA	NA	NA	NA	NA	NA	NA	0	0	0	0	0	0	0	0	0	0	0	0
TACGAACTTCAAGTATTC	B3-6	TTC17 (lamina)	chr3	186925090	+	NA	NA	NA	NA	TxWk	45	NA	NA	NA	NA	NA	NA	NA	NA	NA	NA	NA	NA	NA	NA	NA	NA	NA	0	0	0	0	0	0	0	0	0	0	0	0
TACGAAGAGGCAAACATC	B3-6	TTC17 (lamina)	chr9	77952154	-	NM_002072.5	NM_002072.5.6	6	NM_002072.5	TxWk	40	79657	0.252306668989437	36.9893962373981	-1.40387229251246	0.695975582926588	0.0436820888313469	0.0843583690217147	31.5338130923611	-0.482292589443848	3.26039288691399	0.882402207026715	0.997723338778769	35.5124181343417	-0.48053952750193	3.31608259584486	0.884780502682895	0.972700887415549	121	0	12	0	7	40	108	0	38	0	28	97
TACGAAGGATTAGTAGCC	B3-6	TTC17 (lamina)	chr1	161568534	+	NA	NA	NA	NA	Quies	41	55358	0.602221424453075	NA	NA	NA	NA	NA	NA	NA	NA	NA	NA	NA	NA	NA	NA	NA	0	0	2	0	1	0	0	0	0	0	2	0
TACGAATAGTCGACCTTA	B3-6	TTC17 (lamina)	chr13	51996320	+	NA	NA	NA	NA	EnhA1	44	NA	NA	NA	NA	NA	NA	NA	NA	NA	NA	NA	NA	NA	NA	NA	NA	NA	0	0	0	0	0	0	0	0	0	0	0	0
TACGAATGCAAACGACCG	B3-6	TTC17 (lamina)	chr5	86413454	+	NA	NA	NA	NA	Quies	33	NA	NA	NA	NA	NA	NA	NA	NA	NA	NA	NA	NA	NA	NA	NA	NA	NA	0	0	0	0	0	0	0	0	0	0	0	0
TACGACACGAAAATATGG	B3-6	TTC17 (lamina)	chr10	16792467	+	NA	NA	NA	NA	Quies	43	NA	NA	NA	NA	NA	NA	NA	NA	NA	NA	NA	NA	NA	NA	NA	NA	NA	NA	NA	NA	NA	NA	NA	NA	NA	NA	NA	NA	NA
TACGACACGACAGCAGTA	B3-6	TTC17 (lamina)	chr1	165832170	-	NA	NA	NA	NA	TxWk	46	NA	NA	NA	NA	NA	NA	NA	14.2990952063329	-0.0909740078264362	3.8494352054427	0.981145285974999	NA	NA	NA	NA	NA	NA	0	1	0	0	0	8	0	145	0	0	0	0
TACGACAGTAGCTTACCC	B3-6	TTC17 (lamina)	chr6	135046146	+	NA	NA	NA	NA	Tx	37	NA	NA	NA	NA	NA	NA	NA	NA	NA	NA	NA	NA	NA	NA	NA	NA	NA	0	0	0	0	0	0	0	0	0	0	0	0
TACGACCACTGCCATGGA	B3-6	TTC17 (lamina)	chr10	72227102	+	NM_173473.4	NM_173473.4.2	2	NM_173473.4	TxWk	42	11091	0.558768703713033	240.14983037024	1.98798009831889	0.305654065206632	7.82015862553717e-11	9.08312553349207e-10	118.276486727806	0.66975008873833	0.863512982380019	0.437978757566384	0.845588360128675	164.793051452384	1.058943761576	0.959697587701671	0.269847416274855	0.615902554972002	1352	320	186	100	329	89	195	166	90	146	39	30
TACGACGTGGCCAGCGCC	B3-6	TTC17 (lamina)	chr17	59030024	+	NA	NA	NA	NA	TxWk	38	NA	NA	NA	NA	NA	NA	NA	NA	NA	NA	NA	NA	NA	NA	NA	NA	NA	41	0	0	0	0	0	23	75	0	0	0	0
TACGACTAGTTCAGAGAT	B3-6	TTC17 (lamina)	chr18	9812514	+	NM_006868.4	NM_006868.4.3	3	NM_006868.4	EnhWk	41	104214	0.675613124064026	NA	NA	NA	NA	NA	NA	NA	NA	NA	NA	NA	NA	NA	NA	NA	NA	NA	NA	NA	NA	NA	NA	NA	NA	NA	NA	NA
TACGACTGGCCTGAGGTC	B3-6	TTC17 (lamina)	chr12	1332469	+	NM_178040.4	NM_178040.4.15	15	NM_178040.4	EnhWk	38	341247	0.676126243043021	21.0115512966842	0.424567944969278	0.867847004568107	0.624686087465989	0.712776322314341	39.0715052761949	-6.12926321213963	2.39579255397952	0.0105171780835678	0.0872607204055009	31.0726213818692	3.59115273568887	2.33768189766831	0.124488727231169	0.415168702028058	78	1	11	0	20	20	23	113	24	94	7	24
TACGACTTGGCAAAAGCA	B3-6	TTC17 (lamina)	chr2	43619360	-	NA	NA	NA	NA	Quies	39	NA	NA	NA	NA	NA	NA	NA	NA	NA	NA	NA	NA	NA	NA	NA	NA	NA	0	0	0	0	0	0	0	0	0	0	5	0
TACGAGAGGACTATCGTT	B3-6	TTC17 (lamina)	chr1	68479074	+	NA	NA	NA	NA	Tx	33	NA	NA	13.0108233084541	2.30685843986393	1.23897926711264	0.062616852248875	0.114148062377556	19.0400625018472	-0.0808844612386829	3.83783116853371	0.9831853766653	NA	16.7179381808345	3.41591610490919	4.30946187304313	0.427978908592068	0.757811334333991	125	0	7	0	10	33	33	130	0	0	2	0
TACGAGCCGAACGCGTAG	B3-6	TTC17 (lamina)	chr7	103379778	+	NA	NA	NA	NA	EnhWk	39	NA	NA	NA	NA	NA	NA	NA	NA	NA	NA	NA	NA	NA	NA	NA	NA	NA	32	0	3	0	3	0	0	0	4	0	5	0
TACGAGCGGCCAATTTCC	B3-6	TTC17 (lamina)	chr19	40928920	-	NA	NA	NA	NA	EnhWk	43	NA	NA	NA	NA	NA	NA	NA	NA	NA	NA	NA	NA	NA	NA	NA	NA	NA	0	0	0	0	0	0	0	0	0	0	0	0
TACGAGCTCGTACTACGT	B3-6	TTC17 (lamina)	chr6	136738390	+	NA	NA	NA	NA	EnhA1	39	NA	NA	NA	NA	NA	NA	NA	NA	NA	NA	NA	NA	NA	NA	NA	NA	NA	4	0	0	0	0	0	0	0	0	0	0	0
TACGAGCTGTGTGGCGAC	B3-6	TTC17 (lamina)	chr1	167332696	-	NA	NA	NA	NA	EnhWk	35	NA	NA	NA	NA	NA	NA	NA	NA	NA	NA	NA	NA	NA	NA	NA	NA	NA	0	0	0	0	0	0	0	0	0	0	0	0
TACGAGGGTAAGACGACG	B3-6	TTC17 (lamina)	chr4	55330231	-	NA	NA	NA	NA	Quies	38	NA	NA	NA	NA	NA	NA	NA	NA	NA	NA	NA	NA	NA	NA	NA	NA	NA	0	0	0	0	0	0	0	0	0	0	0	0
TACGAGTCAAAGACTTTA	B3-6	TTC17 (lamina)	chr1	197258308	-	NA	NA	NA	NA	Quies	35	NA	NA	NA	NA	NA	NA	NA	NA	NA	NA	NA	NA	NA	NA	NA	NA	NA	0	0	0	0	0	0	0	0	0	0	0	0
TACGAGTTATGTGTTGGG	B3-6	TTC17 (lamina)	chr4	71973733	+	NA	NA	NA	NA	Quies	35	NA	NA	NA	NA	NA	NA	NA	NA	NA	NA	NA	NA	NA	NA	NA	NA	NA	NA	NA	NA	NA	NA	NA	NA	NA	NA	NA	NA	NA
TACGATATCGGTACGGAA	B3-6	TTC17 (lamina)	chr7	98375927	+	NA	NA	NA	NA	ReprPCWk	44	NA	NA	NA	NA	NA	NA	NA	NA	NA	NA	NA	NA	NA	NA	NA	NA	NA	0	0	0	0	0	0	0	0	0	0	0	0
TACGATATTATCCAATGA	B3-6	TTC17 (lamina)	chr16	28553755	+	NA	NA	NA	NA	TssA	48	NA	NA	NA	NA	NA	NA	NA	35.814269945222	8.43930506280196	3.14917117682162	0.00736552495303305	0.0731823052965041	NA	NA	NA	NA	NA	0	68	0	101	1	0	0	0	0	0	0	47
TACGATATTCGTCCCCTC	B3-6	TTC17 (lamina)	chr6	106630341	-	NA	NA	NA	NA	TssA	41	NA	NA	NA	NA	NA	NA	NA	119.758467293944	2.76230902001047	2.00491750250795	0.168275261242813	0.503775988694694	68.1563001634401	-0.0570075023681367	3.09492575954735	0.985304062980963	0.996677945540574	6	273	0	101	0	200	0	0	0	46	0	86
TACGATGTGTCAAGAGAA	B3-6	TTC17 (lamina)	chr2	48605180	-	NA	NA	NA	NA	EnhA1	41	NA	NA	NA	NA	NA	NA	NA	NA	NA	NA	NA	NA	NA	NA	NA	NA	NA	0	0	0	0	0	0	0	0	0	0	3	0
TACGATTACTCGCAGTGT	B3-6	TTC17 (lamina)	chrY	11206820	-	NA	NA	NA	NA	NA	43	8212	0.134106311749816	36.7428355371028	0.31307522694793	0.675936317798126	0.643240606597878	0.728201467206679	NA	NA	NA	NA	NA	16.3289739921822	-0.0426660622399433	3.79437453545311	0.991028330325397	0.998098967767132	193	0	19	0	25	0	53	0	33	0	15	0
TACGATTTGAGGATACCT	B3-6	TTC17 (lamina)	chr7	105028080	+	NM_182931.3	NM_182931.3.1	1	NM_182931.3	TxWk	38	13876	0.137638248276546	NA	NA	NA	NA	NA	NA	NA	NA	NA	NA	NA	NA	NA	NA	NA	NA	NA	NA	NA	NA	NA	NA	NA	NA	NA	NA	NA
TACGCAAGCTGGTAAAGT	B3-6	TTC17 (lamina)	chr18	2302301	-	NA	NA	NA	NA	EnhA1	37	187125	0.308837072661916	NA	NA	NA	NA	NA	10.4050137952313	-1.69906749377178	3.95342190144006	0.667361970798346	NA	NA	NA	NA	NA	NA	41	0	9	0	6	0	20	123	13	0	9	0
TACGCAAGGTCGCAGTTT	B3-6	TTC17 (lamina)	chr20	50511777	+	NM_002827.4	NM_002827.4.1	1	NM_002827.4	TssFlnk	44	1395	0.0186350338636637	NA	NA	NA	NA	NA	NA	NA	NA	NA	NA	NA	NA	NA	NA	NA	NA	NA	NA	NA	NA	NA	NA	NA	NA	NA	NA	NA
TACGCATGGGTTATCTTT	B3-6	TTC17 (lamina)	chr20	4586475	-	NA	NA	NA	NA	ReprPCWk	42	NA	NA	NA	NA	NA	NA	NA	NA	NA	NA	NA	NA	NA	NA	NA	NA	NA	0	0	0	0	0	0	0	0	0	0	0	0
TACGCATGTGCAGGCGGT	B3-6	TTC17 (lamina)	chr7	137943277	-	NM_194071.4	NM_194071.4.11	11	NM_194071.4	EnhA1	41	58809	0.462669540862888	NA	NA	NA	NA	NA	NA	NA	NA	NA	NA	NA	NA	NA	NA	NA	60	0	1	0	0	0	20	0	9	0	3	0
TACGCCATCGTACCATGG	B3-6	TTC17 (lamina)	chr20	62524133	-	NA	NA	NA	NA	NA	53	NA	NA	NA	NA	NA	NA	NA	NA	NA	NA	NA	NA	NA	NA	NA	NA	NA	NA	NA	NA	NA	NA	NA	NA	NA	NA	NA	NA	NA
TACGCCCGTACTATGCTC	B3-6	TTC17 (lamina)	chr9	63122172	-	NA	NA	NA	NA	Quies	47	4928	0.311012937835279	NA	NA	NA	NA	NA	NA	NA	NA	NA	NA	NA	NA	NA	NA	NA	0	0	0	0	0	0	0	0	0	0	1	0
TACGCCGCCTTAGTCGAT	B3-6	TTC17 (lamina)	chr7	121039842	+	NM_024913.5	NM_024913.5.3	3	NM_024913.5	EnhA1	36	51132	0.165619372141534	136.559357151932	-0.16789086399981	0.362830791196587	0.643561523591733	0.728360372827778	38.6275487767615	-7.67838382683418	3.0830424844932	0.0127555750815946	0.0945053949726623	83.313728818982	-0.0818211970522901	2.73322349890999	0.976118264566988	0.993278673032475	527	0	59	125	101	0	331	69	121	0	59	38
TACGCCGGTCTGTGCTAC	B3-6	TTC17 (lamina)	chr2	106402143	+	NA	NA	NA	NA	Quies	40	NA	NA	NA	NA	NA	NA	NA	NA	NA	NA	NA	NA	NA	NA	NA	NA	NA	0	0	0	0	0	0	0	0	0	0	0	0
TACGCGACTTTCGCTCCT	B3-6	TTC17 (lamina)	chr9	100089635	-	NM_015051.3	NM_015051.3.11	11	NM_015051.3	TxWk	36	9365	0.0781615143219603	350.46284210383	0.534445324239804	0.241730761346196	0.0270419649950617	0.0563542617240934	139.545896857087	0.615370138449322	0.705558580536489	0.383113237748549	0.799895037198402	231.383099271988	-0.480486810447137	0.702234310290046	0.493832612997837	0.803384431437678	1451	251	246	184	300	108	569	129	270	135	120	81
TACGCGAGCAGGCGTGGT	B3-6	TTC17 (lamina)	chr5	18910138	-	NA	NA	NA	NA	Quies	31	NA	NA	NA	NA	NA	NA	NA	NA	NA	NA	NA	NA	NA	NA	NA	NA	NA	2	0	0	28	1	0	14	0	0	0	0	0
TACGCGAGCCACTAGCGG	B3-6	TTC17 (lamina)	chr15	63834735	-	NA	NA	NA	NA	TssFlnkU	43	NA	NA	NA	NA	NA	NA	NA	NA	NA	NA	NA	NA	NA	NA	NA	NA	NA	8	0	1	0	0	0	19	0	8	0	0	36
TACGCGCACGGACATGCT	B3-6	TTC17 (lamina)	chr3	72397060	-	NA	NA	NA	NA	EnhWk	39	NA	NA	375.582209190937	-0.122251699744926	0.228246957396498	0.592227065479723	0.68602382666628	432.420752841123	0.116991461745883	0.381534191986507	0.759121759135602	0.953980865994002	409.337552870179	-0.768864283541763	0.624740775921115	0.218437597075466	0.555103624217871	955	635	236	646	298	224	789	622	247	352	228	335
TACGCGCAGCGTCCTCAC	B3-6	TTC17 (lamina)	chr2	158024415	+	NA	NA	NA	NA	ReprPCWk	43	NA	NA	NA	NA	NA	NA	NA	NA	NA	NA	NA	NA	NA	NA	NA	NA	NA	0	0	0	0	0	0	0	0	0	0	0	0
TACGCGCTGACATCGGAC	B3-6	TTC17 (lamina)	chr12	124255174	+	NA	NA	NA	NA	ReprPC	47	NA	NA	NA	NA	NA	NA	NA	NA	NA	NA	NA	NA	NA	NA	NA	NA	NA	0	0	0	0	0	0	0	0	0	0	0	0
TACGCGGAGCGCCGCTGG	B3-6	TTC17 (lamina)	chr4	107723382	-	NA	NA	NA	NA	Quies	46	NA	NA	NA	NA	NA	NA	NA	NA	NA	NA	NA	NA	NA	NA	NA	NA	NA	0	0	0	0	0	0	0	0	0	0	0	0
TACGCGGGTGCTAGTTCC	B3-6	TTC17 (lamina)	chr5	106463832	-	NA	NA	NA	NA	Quies	33	NA	NA	NA	NA	NA	NA	NA	NA	NA	NA	NA	NA	NA	NA	NA	NA	NA	0	0	0	0	0	0	0	0	0	0	0	0
TACGCTAACGTCCGTTGC	B3-6	TTC17 (lamina)	chr13	51678208	+	NM_052950.4	NM_052950.4.3	3	NM_052950.4	Quies	38	93747	0.511585392473588	13.8759277719669	1.79827966851121	1.52585443247095	0.238581608126159	0.336473395683824	NA	NA	NA	NA	NA	NA	NA	NA	NA	NA	169	0	0	22	5	0	10	0	19	0	0	0
TACGCTAAGGTCACAGTA	B3-6	TTC17 (lamina)	chr17	34006608	+	NA	NA	NA	NA	ReprPCWk	43	NA	NA	NA	NA	NA	NA	NA	NA	NA	NA	NA	NA	NA	NA	NA	NA	NA	0	0	2	0	0	0	0	0	0	0	5	0
TACGCTAGGGGCACAGAT	B3-6	TTC17 (lamina)	chr1	57214264	-	NM_001365792.1	NM_001365792.1.13	13	NM_001365792.1	Quies	40	209796	0.488712574222599	NA	NA	NA	NA	NA	NA	NA	NA	NA	NA	NA	NA	NA	NA	NA	NA	NA	NA	NA	NA	NA	NA	NA	NA	NA	NA	NA
TACGCTCACAGTGGTAAG	B3-6	TTC17 (lamina)	chr21	10418993	+	NA	NA	NA	NA	ZNF/Rpts	43	5516	0.0705930533159282	72.4455886151289	0.0296390922655973	0.502254529656666	0.952942474092802	0.965746538239161	87.9821419918726	-0.0800310941860618	1.54853838088375	0.958782319988516	0.999972849486981	82.7727303559094	-0.552236406752473	1.93660858176442	0.775524292102569	0.943695218805987	309	303	59	0	29	82	177	174	43	120	36	16
TACGCTGCACCACATTAA	B3-6	TTC17 (lamina)	chr7	123960579	-	NA	NA	NA	NA	Quies	33	NA	NA	NA	NA	NA	NA	NA	NA	NA	NA	NA	NA	NA	NA	NA	NA	NA	0	0	0	0	0	0	0	0	0	0	0	0
TACGCTGGGCGTCGTACA	B3-6	TTC17 (lamina)	chr4	75673841	-	NA	NA	NA	NA	TssA	44	NA	NA	54.8044213488541	-2.12571076930534	0.574678851851477	0.000216489633743372	0.000855467223318601	NA	NA	NA	NA	NA	31.795555895291	-7.58697630642695	3.37672118951098	0.0246497986831499	0.167985874095778	62	0	21	0	9	35	197	0	59	0	46	0
TACGCTTAGCCTACGTGT	B3-6	TTC17 (lamina)	chr8	73176344	+	NA	NA	NA	NA	ReprPCWk	44	NA	NA	NA	NA	NA	NA	NA	NA	NA	NA	NA	NA	NA	NA	NA	NA	NA	NA	NA	NA	NA	NA	NA	NA	NA	NA	NA	NA	NA
TACGCTTCTGTGCCCGGT	B3-6	TTC17 (lamina)	chr9	26875675	-	NM_024828.4	NM_024828.4.2	2	NM_024828.4	TxWk	38	17127	0.328619670747151	1300.34606149622	1.71739052088416	0.149657615087995	1.75235850054644e-30	1.03158353095583e-28	1209.56722342364	0.55831587126333	0.21746787218677	0.0102479483903211	0.0860757810035512	1215.61383628712	0.713404008356195	0.320971324352599	0.0262400208008963	0.174881723742087	5980	2610	1011	1178	1878	1124	1305	1754	403	735	313	853
TACGCTTGCTGCTAGGCG	B3-6	TTC17 (lamina)	chr1	214223904	+	NA	NA	NA	NA	ReprPC	43	NA	NA	NA	NA	NA	NA	NA	NA	NA	NA	NA	NA	NA	NA	NA	NA	NA	NA	NA	NA	NA	NA	NA	NA	NA	NA	NA	NA	NA
TACGCTTGGTTCTCCCGA	B3-6	TTC17 (lamina)	chr20	2201737	+	NA	NA	NA	NA	ReprPC	43	NA	NA	NA	NA	NA	NA	NA	NA	NA	NA	NA	NA	NA	NA	NA	NA	NA	0	0	4	0	1	0	0	0	0	0	0	0
TACGGAAGCAGATTTCTA	B3-6	TTC17 (lamina)	chr22	28922930	-	NA	NA	NA	NA	TxWk	45	NA	NA	NA	NA	NA	NA	NA	NA	NA	NA	NA	NA	NA	NA	NA	NA	NA	0	0	0	0	0	0	0	0	0	0	0	0
TACGGACAATGCGACGAC	B3-6	TTC17 (lamina)	chr6	147195148	-	NA	NA	NA	NA	EnhA1	41	9466	0.0249056107347234	NA	NA	NA	NA	NA	NA	NA	NA	NA	NA	NA	NA	NA	NA	NA	19	0	8	0	16	0	0	0	4	0	3	0
TACGGACACCGGCCAGGC	B3-6	TTC17 (lamina)	chr1	165685908	+	NA	NA	NA	NA	TxWk	39	NA	NA	69.2804568132874	0.585465298698047	0.582292119545148	0.314680472697598	0.418556590379656	22.4823694579946	-0.042272168777019	3.83683856327471	0.991209526299335	0.999972849486981	44.0578913670879	-0.946764787553014	3.40696428285758	0.781096015738382	0.944668551432819	301	0	37	0	66	44	192	139	62	0	7	0
TACGGACCCAAGTATTGC	B3-6	TTC17 (lamina)	chr2	132037395	-	NA	NA	NA	NA	Quies	40	NA	NA	NA	NA	NA	NA	NA	NA	NA	NA	NA	NA	NA	NA	NA	NA	NA	0	0	0	0	0	0	0	0	0	0	0	0
TACGGACGGAAGGCGTGG	B3-6	TTC17 (lamina)	chr21	10119584	-	NA	NA	NA	NA	TssFlnk	49	NA	NA	NA	NA	NA	NA	NA	NA	NA	NA	NA	NA	NA	NA	NA	NA	NA	8	0	0	0	0	0	6	0	10	0	0	0
TACGGAGCCTGACGTGCG	B3-6	TTC17 (lamina)	chr5	19203305	+	NA	NA	NA	NA	Quies	39	NA	NA	NA	NA	NA	NA	NA	NA	NA	NA	NA	NA	NA	NA	NA	NA	NA	0	0	0	0	0	0	0	0	0	0	1	26
TACGGAGTACGACCTCAG	B3-6	TTC17 (lamina)	chr3	40363514	-	NA	NA	NA	NA	EnhWk	38	89815	0.228991966222952	NA	NA	NA	NA	NA	NA	NA	NA	NA	NA	NA	NA	NA	NA	NA	NA	NA	NA	NA	NA	NA	NA	NA	NA	NA	NA	NA
TACGGATATTAAGAGTGT	B3-6	TTC17 (lamina)	chr17	75170905	+	NA	NA	NA	NA	TxWk	45	NA	NA	NA	NA	NA	NA	NA	NA	NA	NA	NA	NA	NA	NA	NA	NA	NA	0	0	0	0	0	0	0	63	0	0	0	0
TACGGATGCCAGCATTCA	B3-6	TTC17 (lamina)	chr19	18577925	+	NA	NA	NA	NA	TxWk	49	NA	NA	60.4799782845633	1.12426655445082	0.528110012006933	0.0332667423186321	0.0671118432466152	19.8257245229482	-0.0565299143684334	3.83707241543126	0.98824553997682	NA	37.0517274629797	1.91557022899007	3.3932648833407	0.57239942327867	0.850848773450667	302	79	44	0	65	0	120	0	30	0	11	59
TACGGCATCGACCTTGCG	B3-6	TTC17 (lamina)	chr17	69891843	-	NA	NA	NA	NA	Quies	41	NA	NA	NA	NA	NA	NA	NA	NA	NA	NA	NA	NA	NA	NA	NA	NA	NA	0	0	0	0	0	0	0	0	0	0	0	0
TACGGCCTCTACGGCGAG	B3-6	TTC17 (lamina)	chr9	123838415	+	NA	NA	NA	NA	TxWk	36	NA	NA	NA	NA	NA	NA	NA	NA	NA	NA	NA	NA	NA	NA	NA	NA	NA	0	0	0	0	0	0	0	0	0	0	0	0
TACGGCGCCCAGTTAATC	B3-6	TTC17 (lamina)	chr7	117174007	+	NM_001369598.1	NM_001369598.1.10	10	NM_001369598.1	TxWk	38	220507	0.796986366724978	NA	NA	NA	NA	NA	NA	NA	NA	NA	NA	NA	NA	NA	NA	NA	60	0	9	0	6	0	1	0	0	0	0	0
TACGGCGGGTAGTTTTAC	B3-6	TTC17 (lamina)	chr11	67552493	-	NA	NA	NA	NA	ReprPCWk	44	NA	NA	NA	NA	NA	NA	NA	NA	NA	NA	NA	NA	NA	NA	NA	NA	NA	0	0	0	0	0	0	0	0	0	0	0	0
TACGGCGGTCTATGCCCA	B3-6	TTC17 (lamina)	chr1	121371827	+	NM_001329984.2	NM_001329984.2.5	5	NM_001329984.2	TxWk	43	186853	0.898763828763829	25.3431722049221	-0.15130945674006	0.808809611407074	0.851600473358988	0.892969526093945	48.2796312778634	-2.21392334198841	2.00669108024973	0.269909654938595	0.673276224356607	38.2412100490898	0.620995903941488	2.03057327594799	0.759739455619532	0.93706779145592	52	30	19	102	19	0	89	117	22	58	6	19
TACGGCGTGCTCATTTGC	B3-6	TTC17 (lamina)	chr2	43524417	-	NM_022065.5	NM_022065.5.16	16	NM_022065.5	TxWk	38	71621	0.196120902110694	1229.53025908362	2.64965329582486	0.201209216102007	1.32957670465e-39	1.171192092826e-37	891.04614402532	0.129967499111855	0.262480942544658	0.620494079336776	0.922779959532815	992.157642842119	2.09315996145598	0.448858385394706	3.11183141187458e-06	0.000231067604705885	7012	1896	1234	996	1659	470	712	1320	366	889	112	590
TACGGCTTTTTTGTTACC	B3-6	TTC17 (lamina)	chr7	30762060	-	NA	NA	NA	NA	EnhA1	46	NA	NA	NA	NA	NA	NA	NA	NA	NA	NA	NA	NA	NA	NA	NA	NA	NA	20	0	0	0	0	0	0	0	0	0	0	34
TACGGGACCACTTGTCTC	B3-6	TTC17 (lamina)	chr12	1305907	-	NA	NA	NA	NA	EnhWk	39	NA	NA	NA	NA	NA	NA	NA	22.5099378688107	-7.48019632960621	3.79027639377038	0.0484360461095856	0.201759858441473	14.9524225677418	6.44656856664521	4.33484097695613	0.136974600886374	0.434326238860095	24	0	0	0	2	0	25	148	6	49	0	0
TACGGGATTCTACATTGG	B3-6	TTC17 (lamina)	chr7	23258324	+	NM_002510.3	NM_002510.3.4	4	NM_002510.3	Quies	39	11550	0.407637467353709	NA	NA	NA	NA	NA	NA	NA	NA	NA	NA	NA	NA	NA	NA	NA	15	0	7	0	2	0	0	0	20	0	2	0
TACGGGCGCCCCGGTTTC	B3-6	TTC17 (lamina)	chr11	100960355	-	NA	NA	NA	NA	Quies	36	NA	NA	NA	NA	NA	NA	NA	NA	NA	NA	NA	NA	NA	NA	NA	NA	NA	0	0	0	0	0	0	0	0	0	0	0	0
TACGGGGATGCAACGACT	B3-6	TTC17 (lamina)	chr8	90010946	+	NM_001359.2	NM_001359.2.1	1	NM_001359.2	TxWk	38	9470	0.181567191364534	551.46492479116	0.959218698214055	0.232116618456766	3.58860482756436e-05	0.00016963291444985	60.9409187118338	-0.203404680288039	1.7568460873146	0.907828236781123	0.999972849486981	270.042364557016	0.00555801491541804	1.38066448984717	0.996788037684236	0.99941866287365	2783	93	397	166	518	0	678	35	369	73	164	14
TACGGGGGGAAAACCCGC	B3-6	TTC17 (lamina)	chr6	26323140	-	NA	NA	NA	NA	TssFlnkU	42	NA	NA	NA	NA	NA	NA	NA	NA	NA	NA	NA	NA	NA	NA	NA	NA	NA	0	0	0	0	0	0	4	0	0	0	0	0
TACGGGGGGGCCACACCG	B3-6	TTC17 (lamina)	chr5	6629904	+	NA	NA	NA	NA	Tx	45	NA	NA	NA	NA	NA	NA	NA	NA	NA	NA	NA	NA	NA	NA	NA	NA	NA	0	0	0	0	0	34	0	0	0	0	0	0
TACGGTAACCTGTTGCTG	B3-6	TTC17 (lamina)	chr7	85312163	+	NA	NA	NA	NA	Quies	35	NA	NA	NA	NA	NA	NA	NA	NA	NA	NA	NA	NA	NA	NA	NA	NA	NA	0	0	0	0	0	0	0	0	0	0	0	0
TACGGTCCGCACGAAATC	B3-6	TTC17 (lamina)	chr11	121261367	+	NA	NA	NA	NA	ReprPCWk	38	NA	NA	NA	NA	NA	NA	NA	NA	NA	NA	NA	NA	NA	NA	NA	NA	NA	0	0	0	0	0	0	0	0	0	0	0	0
TACGGTCCGTGCCTAGTC	B3-6	TTC17 (lamina)	chr4	189386684	+	NA	NA	NA	NA	Quies	37	NA	NA	NA	NA	NA	NA	NA	NA	NA	NA	NA	NA	NA	NA	NA	NA	NA	NA	NA	NA	NA	NA	NA	NA	NA	NA	NA	NA	NA
TACGGTGACTTTGACTTC	B3-6	TTC17 (lamina)	chr2	121539218	-	NM_001395891.1	NM_001395891.1.39	39	NM_001395891.1	TxWk	40	110244	0.35370098849166	16.1538857928162	0.160983138885841	1.03037392792884	0.87584574831972	0.910632074672386	67.0175705533385	-0.281632327311596	3.5232147218119	0.936288014152367	0.999972849486981	45.4688315673542	-1.22104833759848	2.74585363697276	0.656545196340133	0.894484768027923	36	336	11	0	15	62	66	0	12	26	2	83
TACGGTGAGCTGACGGCA	B3-6	TTC17 (lamina)	chr3	52555150	+	NA	NA	NA	NA	TxWk	42	NA	NA	NA	NA	NA	NA	NA	NA	NA	NA	NA	NA	NA	NA	NA	NA	NA	NA	NA	NA	NA	NA	NA	NA	NA	NA	NA	NA	NA
TACGGTTCGCGGTGACTG	B3-6	TTC17 (lamina)	chr11	59940827	-	NA	NA	NA	NA	Quies	38	NA	NA	NA	NA	NA	NA	NA	NA	NA	NA	NA	NA	NA	NA	NA	NA	NA	0	0	0	0	0	0	0	0	0	0	0	0
TACGTAAGATGTTATGAC	B3-6	TTC17 (lamina)	chr15	43825410	+	NA	NA	NA	NA	EnhA2	44	NA	NA	153.027435685429	-0.595725803967181	0.366991675531964	0.104532149855578	0.173115683334309	101.047689253576	3.31863267603622	1.38043827010007	0.0162148750002334	0.108317201080823	127.026734014652	-3.13143812851118	1.76475942278686	0.0759924196846452	0.322447104747637	422	345	84	144	69	73	307	0	125	17	119	103
TACGTAATTCCTCTCTTA	B3-6	TTC17 (lamina)	chr13	39516672	+	NA	NA	NA	NA	ReprPCWk	41	NA	NA	NA	NA	NA	NA	NA	NA	NA	NA	NA	NA	NA	NA	NA	NA	NA	0	0	0	0	0	0	0	0	0	0	0	0
TACGTACACCCTGGTTTG	B3-6	TTC17 (lamina)	chr3	55755806	+	NA	NA	NA	NA	Quies	37	NA	NA	NA	NA	NA	NA	NA	NA	NA	NA	NA	NA	NA	NA	NA	NA	NA	0	0	0	0	0	0	0	0	0	0	0	0
TACGTACATATTCTAGCC	B3-6	TTC17 (lamina)	chr9	130774376	+	NA	NA	NA	NA	ZNF/Rpts	42	NA	NA	NA	NA	NA	NA	NA	NA	NA	NA	NA	NA	NA	NA	NA	NA	NA	13	0	0	0	0	0	6	92	6	0	0	0
TACGTACCCCACTTGAAC	B3-6	TTC17 (lamina)	chr7	152993930	+	NA	NA	NA	NA	ReprPCWk	43	NA	NA	NA	NA	NA	NA	NA	NA	NA	NA	NA	NA	NA	NA	NA	NA	NA	NA	NA	NA	NA	NA	NA	NA	NA	NA	NA	NA	NA
TACGTACCGTATTAACGT	B3-6	TTC17 (lamina)	chr2	53433424	+	NA	NA	NA	NA	Quies	39	NA	NA	NA	NA	NA	NA	NA	NA	NA	NA	NA	NA	NA	NA	NA	NA	NA	NA	NA	NA	NA	NA	NA	NA	NA	NA	NA	NA	NA
TACGTACGACTAATCCGG	B3-6	TTC17 (lamina)	chr20	28973529	-	NA	NA	NA	NA	NA	36	NA	NA	NA	NA	NA	NA	NA	NA	NA	NA	NA	NA	NA	NA	NA	NA	NA	NA	NA	NA	NA	NA	NA	NA	NA	NA	NA	NA	NA
TACGTACTCGAAGCGCGT	B3-6	TTC17 (lamina)	chr7	32836193	-	NA	NA	NA	NA	TxWk	44	NA	NA	NA	NA	NA	NA	NA	NA	NA	NA	NA	NA	NA	NA	NA	NA	NA	0	0	0	55	0	0	0	0	0	0	0	0
TACGTACTGCTTTTGAGT	B3-6	TTC17 (lamina)	chr4	67556340	+	NA	NA	NA	NA	Quies	37	NA	NA	122.496776587665	-0.891207423118878	0.363920945653548	0.0143291673522219	0.0330654984325697	125.626904469146	-0.61126483029473	0.769074022258872	0.426726221862593	0.841262325647457	128.421982042919	-0.747847245283425	0.861873830908092	0.385559016501664	0.724730480633857	345	152	47	74	59	97	382	264	111	115	76	130
TACGTAGGGCGTGCATAC	B3-6	TTC17 (lamina)	chr16	25181600	-	NA	NA	NA	NA	Quies	46	NA	NA	NA	NA	NA	NA	NA	NA	NA	NA	NA	NA	NA	NA	NA	NA	NA	0	0	0	0	0	0	0	0	0	0	0	0
TACGTCACCCATTATCAG	B3-6	TTC17 (lamina)	chr6	31204172	+	NA	NA	NA	NA	TssFlnkU	46	NA	NA	NA	NA	NA	NA	NA	NA	NA	NA	NA	NA	NA	NA	NA	NA	NA	NA	NA	NA	NA	NA	NA	NA	NA	NA	NA	NA	NA
TACGTCAGACTTTCAGTA	B3-6	TTC17 (lamina)	chr12	40834273	+	NM_001843.4	NM_001843.4.1	1	NM_001843.4	Quies	35	141835	0.373272592814828	NA	NA	NA	NA	NA	NA	NA	NA	NA	NA	NA	NA	NA	NA	NA	0	0	0	0	0	0	0	0	0	0	0	0
TACGTCAGCATTCGACCG	B3-6	TTC17 (lamina)	chr7	119892105	-	NA	NA	NA	NA	TxWk	31	15292	0.0370829321997318	104.105051363705	0.346774923449189	0.395403992456644	0.380478915217924	0.487226183027367	18.0160480572575	-6.39560997097012	3.88137975685562	0.099400467163404	NA	57.8233697859743	6.75565328014038	2.31561610132023	0.00352926218553353	0.0468344726950581	602	0	71	0	47	0	344	172	61	17	24	0
TACGTCAGGCGTTGGCCT	B3-6	TTC17 (lamina)	chr14	24058420	-	NA	NA	NA	NA	EnhWk	58	NA	NA	NA	NA	NA	NA	NA	NA	NA	NA	NA	NA	NA	NA	NA	NA	NA	NA	NA	NA	NA	NA	NA	NA	NA	NA	NA	NA	NA
TACGTCGCTTTCTGACGC	B3-6	TTC17 (lamina)	chr21	20915832	-	NA	NA	NA	NA	Quies	33	NA	NA	NA	NA	NA	NA	NA	NA	NA	NA	NA	NA	NA	NA	NA	NA	NA	0	0	0	0	0	0	0	0	0	0	0	0
TACGTCGGCTTGCTCCTA	B3-6	TTC17 (lamina)	chr11	69298260	+	NA	NA	NA	NA	EnhA1	57	NA	NA	38.7737827050809	1.25644432774785	0.672395369117936	0.0616771727771768	0.112673345606263	NA	NA	NA	NA	NA	16.3759989391164	0.690737743422162	3.8039170642596	0.855907706841261	0.964892444121274	141	0	36	0	45	0	73	0	8	0	13	0
TACGTCGTACTTTAGATG	B3-6	TTC17 (lamina)	chr12	112556240	+	NA	NA	NA	NA	ReprPCWk	44	NA	NA	NA	NA	NA	NA	NA	NA	NA	NA	NA	NA	NA	NA	NA	NA	NA	8	0	5	0	1	0	14	0	29	0	20	0
TACGTCGTTCTGTCCATA	B3-6	TTC17 (lamina)	chr5	95729186	+	NA	NA	NA	NA	EnhA2	40	NA	NA	NA	NA	NA	NA	NA	NA	NA	NA	NA	NA	NA	NA	NA	NA	NA	0	0	0	0	0	0	0	0	0	0	0	0
TACGTCTTTCGCTTGAGC	B3-6	TTC17 (lamina)	chrX	97296524	+	NM_006729.5	NM_006729.5.23	23	NM_006729.5	Quies	36	611683	0.664760105895087	NA	NA	NA	NA	NA	NA	NA	NA	NA	NA	NA	NA	NA	NA	NA	0	0	0	0	0	0	0	0	0	0	0	0
TACGTGAAACATCTTGCC	B3-6	TTC17 (lamina)	chr2	182654057	+	NA	NA	NA	NA	Quies	39	NA	NA	NA	NA	NA	NA	NA	NA	NA	NA	NA	NA	NA	NA	NA	NA	NA	0	0	0	0	0	0	0	0	0	0	0	0
TACGTGAGCTCTAGAAGC	B3-6	TTC17 (lamina)	chr15	44515030	-	NA	NA	NA	NA	TxWk	38	NA	NA	NA	NA	NA	NA	NA	NA	NA	NA	NA	NA	NA	NA	NA	NA	NA	19	56	11	0	4	0	57	0	8	43	3	0
TACGTGATGCTTGCCCAC	B3-6	TTC17 (lamina)	chr4	78596610	-	NA	NA	NA	NA	TxWk	38	NA	NA	NA	NA	NA	NA	NA	45.681060845803	2.70384198532376	2.10927926516848	0.199884897742535	0.563030005906234	26.9060229685813	-6.09771353914013	2.85351589336711	0.0326051160282837	0.198986869353188	0	98	1	65	1	55	0	0	6	30	2	24
TACGTGCACCTGCTCAAC	B3-6	TTC17 (lamina)	chr17	43556574	-	NA	NA	NA	NA	EnhA1	48	NA	NA	NA	NA	NA	NA	NA	NA	NA	NA	NA	NA	NA	NA	NA	NA	NA	NA	NA	NA	NA	NA	NA	NA	NA	NA	NA	NA	NA
TACGTGCTCCAATTGATG	B3-6	TTC17 (lamina)	chr2	88265649	+	NA	NA	NA	NA	ReprPCWk	44	NA	NA	NA	NA	NA	NA	NA	NA	NA	NA	NA	NA	NA	NA	NA	NA	NA	6	0	0	0	0	0	0	0	0	0	0	0
TACGTGCTTCACTGTCGA	B3-6	TTC17 (lamina)	chr10	63428498	+	NA	NA	NA	NA	TxWk	39	NA	NA	NA	NA	NA	NA	NA	NA	NA	NA	NA	NA	NA	NA	NA	NA	NA	0	0	0	0	0	89	0	0	0	0	0	0
TACGTGGGGACTTCGAAG	B3-6	TTC17 (lamina)	chr13	31114079	+	NA	NA	NA	NA	ReprPCWk	45	50773	0.969079838909778	NA	NA	NA	NA	NA	NA	NA	NA	NA	NA	NA	NA	NA	NA	NA	0	0	0	0	0	0	0	0	0	46	0	0
TACGTGGGTCCTCGCGCC	B3-6	TTC17 (lamina)	chr1	245051229	+	NM_032328.4	NM_032328.4.3	3	NM_032328.4	EnhA1	45	81548	0.690172314567182	NA	NA	NA	NA	NA	NA	NA	NA	NA	NA	NA	NA	NA	NA	NA	0	0	0	0	3	0	0	0	0	0	0	0
TACGTGTCCGAAAGTCTT	B3-6	TTC17 (lamina)	chr5	129078695	+	NA	NA	NA	NA	EnhWk	36	NA	NA	NA	NA	NA	NA	NA	NA	NA	NA	NA	NA	NA	NA	NA	NA	NA	0	0	0	0	0	0	0	0	0	0	0	0
TACGTGTCCTGAGGGTAC	B3-6	TTC17 (lamina)	chr7	10989537	+	NM_001007157.2	NM_001007157.2.3	3	NM_001007157.2	TxWk	37	15666	0.0800318778831859	20.2241920368916	0.234877248560493	0.889996049953152	0.791850662955165	0.848597264944759	NA	NA	NA	NA	NA	9.45806898509606	-0.143183577089742	4.65082348698177	0.975439635313653	NA	168	0	9	0	5	0	83	0	8	0	4	0
TACGTTAGTGAGGCCACA	B3-6	TTC17 (lamina)	chr1	222719696	+	NM_144695.4	NM_144695.4.4	4	NM_144695.4	TxWk	35	7133	0.315284653465347	24.9979708702533	2.47629982108831	0.899095960753738	0.00588338572745455	0.0154921882956408	31.235257298777	-2.57116279040231	3.06304851185012	0.401237582148236	0.81640041774029	27.9867020191342	6.42025579536655	3.1716048572466	0.0429400690824037	0.233588682525348	220	0	21	21	20	0	39	162	8	66	0	0
TACGTTATAATACGAGCG	B3-6	TTC17 (lamina)	chr14	68640812	-	NA	NA	NA	NA	Quies	43	NA	NA	NA	NA	NA	NA	NA	NA	NA	NA	NA	NA	NA	NA	NA	NA	NA	NA	NA	NA	NA	NA	NA	NA	NA	NA	NA	NA	NA
TACGTTCTCCTCAGTGGA	B3-6	TTC17 (lamina)	chr7	94005023	+	NA	NA	NA	NA	TssFlnk	38	35581	0.853855199059298	NA	NA	NA	NA	NA	NA	NA	NA	NA	NA	NA	NA	NA	NA	NA	2	0	0	0	0	0	0	0	0	0	0	0
TACGTTGATTGATAATAT	B3-6	TTC17 (lamina)	chr4	129154135	-	NA	NA	NA	NA	Quies	36	NA	NA	NA	NA	NA	NA	NA	NA	NA	NA	NA	NA	NA	NA	NA	NA	NA	0	0	0	0	0	0	0	0	0	0	0	0
TACGTTGGTATCTCAGTC	B3-6	TTC17 (lamina)	chr4	52780	-	NA	NA	NA	NA	EnhA2	44	NA	NA	NA	NA	NA	NA	NA	NA	NA	NA	NA	NA	NA	NA	NA	NA	NA	0	0	0	0	0	0	0	0	2	0	3	50
TACGTTTACCAGAGGCGC	B3-6	TTC17 (lamina)	chr11	113846458	+	NA	NA	NA	NA	TxWk	41	NA	NA	NA	NA	NA	NA	NA	NA	NA	NA	NA	NA	NA	NA	NA	NA	NA	0	0	0	38	0	0	0	0	0	0	0	0
TACTAAAAATACAATCTA	B3-6	TTC17 (lamina)	chr4	29685870	+	NA	NA	NA	NA	Quies	33	NA	NA	NA	NA	NA	NA	NA	NA	NA	NA	NA	NA	NA	NA	NA	NA	NA	0	0	0	0	0	0	0	0	0	0	0	0
TACTAAAACCCGTTATTC	B3-6	TTC17 (lamina)	chr12	33752936	-	NA	NA	NA	NA	EnhA1	35	NA	NA	NA	NA	NA	NA	NA	NA	NA	NA	NA	NA	NA	NA	NA	NA	NA	0	0	1	0	3	0	32	0	15	0	0	0
TACTAAAGACATTGCGTT	B3-6	TTC17 (lamina)	chr17	31942869	-	NA	NA	NA	NA	TxWk	38	NA	NA	NA	NA	NA	NA	NA	NA	NA	NA	NA	NA	NA	NA	NA	NA	NA	7	0	6	0	0	32	0	0	0	51	0	0
TACTAAAGGCTCTGCGTG	B3-6	TTC17 (lamina)	chr7	75773477	+	NA	NA	NA	NA	TxWk	47	NA	NA	NA	NA	NA	NA	NA	NA	NA	NA	NA	NA	NA	NA	NA	NA	NA	0	0	0	0	0	0	0	0	0	0	0	0
TACTAACCGTGCTTCTTC	B3-6	TTC17 (lamina)	chr11	12296967	+	NA	NA	NA	NA	Quies	40	NA	NA	NA	NA	NA	NA	NA	NA	NA	NA	NA	NA	NA	NA	NA	NA	NA	0	0	0	0	0	0	0	0	0	0	0	0
TACTAACTCTGGTACACG	B3-6	TTC17 (lamina)	chr2	132617062	+	NM_001508.3	NM_001508.3.1	1	NM_001508.3	Quies	45	200258	0.871528170669081	NA	NA	NA	NA	NA	NA	NA	NA	NA	NA	NA	NA	NA	NA	NA	22	0	14	0	24	0	10	0	8	0	3	0
TACTAAGCATCCTTTAGC	B3-6	TTC17 (lamina)	chr17	64334374	+	NA	NA	NA	NA	NA	49	NA	NA	NA	NA	NA	NA	NA	NA	NA	NA	NA	NA	NA	NA	NA	NA	NA	0	0	0	0	0	0	0	0	0	0	0	0
TACTAAGGCCCTCTAAGT	B3-6	TTC17 (lamina)	chr7	10782609	+	NA	NA	NA	NA	TxWk	36	NA	NA	NA	NA	NA	NA	NA	17.5745762621904	0.00505977651328263	3.82917394511395	0.998945695221971	NA	NA	NA	NA	NA	NA	7	1	12	0	5	44	46	80	0	0	3	0
TACTAAGGTCTCCTCACC	B3-6	TTC17 (lamina)	chr11	111657118	+	NM_015191.3	NM_015191.3.3	3	NM_015191.3	Quies	38	54670	0.425755605224014	307.1710277581	1.82393600768294	0.24591404282705	1.19834012705994e-13	1.92564163160578e-12	221.325267337677	-0.597884005662744	0.49366325890703	0.22585053545569	0.606527737876205	248.491783452781	1.9626294305334	0.716122031652292	0.00613205002472274	0.0683123949248633	1269	179	286	206	426	135	244	261	87	300	85	224
TACTAAGTGTCGGCTGTT	B3-6	TTC17 (lamina)	chr1	204868028	+	NM_001005388.3	NM_001005388.3.1	1	NM_001005388.3	ReprPC	46	39377	0.202795474092424	124.074826049485	-1.08242504208496	0.35921216058109	0.00258397145503725	0.00758205834796717	92.8437785352841	-1.20211200883502	1.44783573822217	0.406379340596077	0.821901563292558	110.568528034666	-1.33826065768155	1.82430475997647	0.46320904094883	0.784421873299406	259	0	51	143	59	77	404	124	119	48	79	116
TACTAATCGTGCGATATT	B3-6	TTC17 (lamina)	chr9	69610761	+	NA	NA	NA	NA	Quies	36	NA	NA	NA	NA	NA	NA	NA	NA	NA	NA	NA	NA	NA	NA	NA	NA	NA	0	0	0	0	0	0	0	0	0	0	0	0
TACTAATTGACTTATACT	B3-6	TTC17 (lamina)	chrX	74292521	-	NA	NA	NA	NA	TssA	42	1053	0.00298182868502205	NA	NA	NA	NA	NA	18.8162904884002	0.132567626050865	3.83682177747903	0.972437442615197	NA	NA	NA	NA	NA	NA	0	84	5	0	0	0	17	0	0	58	0	0
TACTAATTGCCTTGGCAG	B3-6	TTC17 (lamina)	chr15	50308807	-	NM_016654.5	NM_016654.5.7	7	NM_016654.5	Quies	36	46391	0.581268011527378	NA	NA	NA	NA	NA	NA	NA	NA	NA	NA	NA	NA	NA	NA	NA	NA	NA	NA	NA	NA	NA	NA	NA	NA	NA	NA	NA
TACTAATTGGCTATTCGC	B3-6	TTC17 (lamina)	chr2	11278955	-	NM_004850.5	NM_004850.5.30	30	NM_004850.5	TxWk	36	65681	0.398361212532903	29.0912218051942	0.673870887112771	0.743934921161665	0.365031306349835	0.471901211036937	29.0310933670061	-0.0137143005935797	3.64543184361474	0.996998324652913	0.999972849486981	29.3791058598225	-0.114674880673236	3.69386099904826	0.97523387539033	0.993253643164883	150	0	15	0	26	89	33	0	14	36	17	0
TACTACAAATTAAGCACG	B3-6	TTC17 (lamina)	chr1	116541920	-	NM_001779.3	NM_001779.3.4	4	NM_001779.3	Tx	43	29106	0.515214274334873	31.6877285745845	0.542620336176856	0.719199119608058	0.450561897868193	0.555515016701405	12.8411569580452	-0.097368958797759	3.8418556932557	0.979780377270976	NA	21.2521038435515	-0.308423966655262	3.3953299161815	0.927621552120141	0.981845323515767	184	102	26	0	14	0	45	1	25	0	11	19
TACTACCAGCAATCTGTG	B3-6	TTC17 (lamina)	chr12	102380176	+	NA	NA	NA	NA	Quies	38	182591	0.89064001443825	NA	NA	NA	NA	NA	NA	NA	NA	NA	NA	NA	NA	NA	NA	NA	68	0	7	0	0	0	19	0	0	0	0	0
TACTACGCCAGCTGTATA	B3-6	TTC17 (lamina)	chr5	87393250	-	NA	NA	NA	NA	Tx	36	NA	NA	178.803901328982	1.32127118893522	0.325757446212667	4.99209233874036e-05	0.000227853896913459	119.865261824254	-2.65156809965148	2.02025697467258	0.189354687191542	0.54128373482767	142.63817695135	2.63641355267762	1.61624973406241	0.102849823729617	0.377971537236413	905	279	136	0	205	35	243	217	91	167	37	159
TACTACGCGACCGTCTCC	B3-6	TTC17 (lamina)	chr2	158507997	+	NM_003628.6	NM_003628.6.1	1	NM_003628.6	TxWk	38	51046	0.227398676039523	184.684029913121	-1.28335473724829	0.342521365826494	0.000179113766684141	0.000722441489419856	31.4304339748527	7.25135932185437	3.33408122069966	0.0296361255267525	0.148799287211764	105.799388148007	-9.80299531919263	2.27061553451761	1.57928349603997e-05	0.000829192499920812	380	281	67	0	65	33	528	0	136	0	176	0
TACTACGTGTAGGAACCT	B3-6	TTC17 (lamina)	chr1	206665461	+	NA	NA	NA	NA	TxWk	46	NA	NA	NA	NA	NA	NA	NA	NA	NA	NA	NA	NA	NA	NA	NA	NA	NA	0	0	0	0	0	0	0	0	0	0	0	0
TACTACTTTGATACAATC	B3-6	TTC17 (lamina)	chr12	64613086	+	NM_178169.4	NM_178169.4.1	1	NM_178169.4	EnhWk	46	2592	0.0297691512576088	NA	NA	NA	NA	NA	NA	NA	NA	NA	NA	NA	NA	NA	NA	NA	10	0	1	0	3	0	38	0	0	0	0	0
TACTAGACGCCGCGAGCG	B3-6	TTC17 (lamina)	chr12	49424613	-	NA	NA	NA	NA	TxWk	39	NA	NA	NA	NA	NA	NA	NA	NA	NA	NA	NA	NA	NA	NA	NA	NA	NA	0	0	0	0	0	0	0	0	0	0	0	0
TACTAGAGAAAGCCGGCC	B3-6	TTC17 (lamina)	chr7	76338042	+	NA	NA	NA	NA	EnhG1	44	NA	NA	NA	NA	NA	NA	NA	54.5436779641178	-1.02665983438381	1.73334578500804	0.553650053525711	0.903353993989488	31.1518694963437	-1.13977098318972	3.13318325688166	0.716026689486129	0.920355327539595	0	126	0	1	0	66	1	118	0	30	0	52
TACTAGCCCCTTTACGGC	B3-6	TTC17 (lamina)	chr12	123585471	+	NM_006815.4	NM_006815.4.1	1	NM_006815.4	TssA	46	920	0.0655690969995011	422.486201882049	2.51987211089337	0.260403239480537	3.78344730420962e-22	1.26128845489507e-20	285.227124411504	-0.661037499970936	0.524013762075787	0.207132787152108	0.573855702356545	330.456659491514	2.61455417790048	0.830324379214422	0.00163922915749318	0.0281984776437145	2331	470	500	395	486	46	428	825	82	240	41	176
TACTAGCCTTCGCTGTCC	B3-6	TTC17 (lamina)	chr5	148687636	+	NA	NA	NA	NA	Quies	37	NA	NA	NA	NA	NA	NA	NA	NA	NA	NA	NA	NA	NA	NA	NA	NA	NA	0	0	0	0	1	0	0	0	0	0	0	0
TACTAGGCACCAACGCCC	B3-6	TTC17 (lamina)	chr1	100325221	-	NA	NA	NA	NA	EnhWk	42	NA	NA	NA	NA	NA	NA	NA	NA	NA	NA	NA	NA	NA	NA	NA	NA	NA	0	0	0	0	0	0	0	0	0	0	0	0
TACTAGGGGACGACAGCT	B3-6	TTC17 (lamina)	chr6	36424219	-	NM_152990.4	NM_152990.4.2	2	NM_152990.4	EnhA2	42	18635	0.35628250229428	NA	NA	NA	NA	NA	NA	NA	NA	NA	NA	NA	NA	NA	NA	NA	0	0	0	0	0	0	0	0	0	0	0	0
TACTAGTCAGCACGGTCT	B3-6	TTC17 (lamina)	chr7	128479357	-	NA	NA	NA	NA	Tx	44	NA	NA	NA	NA	NA	NA	NA	127.092086490674	0.506667339235562	0.81212172242193	0.532705717292254	0.894856185368214	73.0702543204938	-3.71075745546538	2.55382034920355	0.146217612761729	0.45009530759894	0	263	0	51	0	190	0	304	3	47	0	61
TACTAGTCTACTTGATAT	B3-6	TTC17 (lamina)	chr4	114754199	-	NA	NA	NA	NA	Quies	37	NA	NA	17.6149356869023	-0.2020027845547	1.02101117563966	0.843165702179015	0.886506681817072	NA	NA	NA	NA	NA	NA	NA	NA	NA	NA	112	0	3	0	6	0	92	0	1	0	10	0
TACTAGTGCCGACAGTAA	B3-6	TTC17 (lamina)	chr9	8944011	-	NM_002839.4	NM_002839.4.35	35	NM_002839.4	Quies	35	1668991	0.72604063848419	NA	NA	NA	NA	NA	NA	NA	NA	NA	NA	NA	NA	NA	NA	NA	32	102	13	0	12	0	24	0	4	0	3	0
TACTATAGATGGTGCAGT	B3-6	TTC17 (lamina)	chr19	57850819	+	NM_032828.4	NM_032828.4.1	1	NM_032828.4	TssA	46	961	0.0629792253751884	174.496288910327	-2.41137851109485	0.347746258229417	4.0822394735103e-12	5.52912075940767e-11	139.066139108976	-0.0732021224994961	0.787763156384053	0.925963919878926	0.999972849486981	163.248094231749	-2.70848240194844	1.01036036964536	0.00734663139407444	0.0774152885818873	129	236	46	168	39	60	545	426	178	54	183	112
TACTATCATGTGAACGAT	B3-6	TTC17 (lamina)	chr3	49645910	+	NM_003458.4	NM_003458.4.3	3	NM_003458.4	TxWk	54	91434	0.780999888958171	NA	NA	NA	NA	NA	NA	NA	NA	NA	NA	NA	NA	NA	NA	NA	0	0	0	0	0	0	0	0	0	0	0	0
TACTATGCCCATCACTGC	B3-6	TTC17 (lamina)	chr6	108470534	+	NM_145315.5	NM_145315.5.8	8	NM_145315.5	Quies	38	175481	0.759829052427386	NA	NA	NA	NA	NA	NA	NA	NA	NA	NA	NA	NA	NA	NA	NA	63	0	13	0	5	0	23	0	0	0	3	0
TACTATGCTGGCTGGAAT	B3-6	TTC17 (lamina)	chr3	61219956	-	NM_002012.4	NM_002012.4.9	9	NM_002012.4	Quies	40	31496	0.020939039048622	37.765919011631	0.547997088180962	0.655823378460997	0.403387628891333	0.509911526232209	NA	NA	NA	NA	NA	20.3005917461054	5.01694693009068	3.84290265516744	0.191719325314139	0.517826565084666	180	0	37	0	14	0	87	0	39	0	4	27
TACTATTAAAATACGTAG	B3-6	TTC17 (lamina)	chr6	88378898	+	NA	NA	NA	NA	EnhWk	42	618	0.0862285475094182	NA	NA	NA	NA	NA	NA	NA	NA	NA	NA	NA	NA	NA	NA	NA	0	0	0	0	0	0	9	0	0	0	0	27
TACTATTAGTTGAGCCTG	B3-6	TTC17 (lamina)	chr4	123546707	-	NA	NA	NA	NA	ReprPCWk	42	NA	NA	NA	NA	NA	NA	NA	NA	NA	NA	NA	NA	NA	NA	NA	NA	NA	0	0	0	0	0	0	0	0	0	0	0	0
TACTATTGCATCGAGGTT	B3-6	TTC17 (lamina)	chr4	38560315	-	NA	NA	NA	NA	Quies	41	NA	NA	NA	NA	NA	NA	NA	NA	NA	NA	NA	NA	NA	NA	NA	NA	NA	0	0	0	0	0	0	0	0	0	0	0	0
TACTCAACCCGCTACGTG	B3-6	TTC17 (lamina)	chr8	86378562	+	NM_007013.4	NM_007013.4.3	3	NM_007013.4	Quies	35	36016	0.285938852147955	207.350151728217	0.359259368553858	0.282143667296345	0.202904268465999	0.295659105511673	139.113708088987	1.61708308107249	2.19703742961109	0.4617130995696	0.860606229628249	169.394458613949	-1.08309502146317	1.68444422018161	0.520225106111469	0.818055032485093	695	330	136	85	199	165	389	0	123	80	96	172
TACTCACGGTGGCGGTCT	B3-6	TTC17 (lamina)	chr22	22592508	+	NA	NA	NA	NA	ReprPC	47	NA	NA	NA	NA	NA	NA	NA	NA	NA	NA	NA	NA	NA	NA	NA	NA	NA	0	0	0	0	0	0	0	0	0	0	0	0
TACTCACTGCTTAAACTA	B3-6	TTC17 (lamina)	chr8	25354456	+	NM_024940.8	NM_024940.8.27	27	NM_024940.8	ReprPCWk	40	169768	0.73485323972072	156.845334921247	-0.833995466896169	0.355159693355343	0.0188630376909465	0.0417533270092336	63.3457230258053	-1.06021470814986	3.8345861822233	0.782173747065841	0.961633583249252	110.699806940913	0.26979321591601	2.71085142420376	0.920722690496471	0.979961855317766	345	0	74	0	80	69	512	481	209	0	53	26
TACTCAGATGTTCCCCGC	B3-6	TTC17 (lamina)	chr10	5477660	-	NA	NA	NA	NA	TssFlnkU	50	NA	NA	16.9924578347424	-2.49085522253574	0.999282561046099	0.012679606775463	0.0298279716503485	NA	NA	NA	NA	NA	NA	NA	NA	NA	NA	19	0	3	0	3	0	105	0	25	37	5	0
TACTCAGCCGTTGCCCTT	B3-6	TTC17 (lamina)	chrX	49002586	+	NA	NA	NA	NA	TssA	48	NA	NA	NA	NA	NA	NA	NA	NA	NA	NA	NA	NA	NA	NA	NA	NA	NA	NA	NA	NA	NA	NA	NA	NA	NA	NA	NA	NA	NA
TACTCCAAACGGCTGTCG	B3-6	TTC17 (lamina)	chr1	240457874	+	NM_020066.5	NM_020066.5.16	16	NM_020066.5	Quies	40	365992	0.954832313692751	NA	NA	NA	NA	NA	21.324427870454	-6.85166637285773	3.81856286558503	0.072764503397372	NA	NA	NA	NA	NA	NA	30	0	4	0	5	0	4	45	7	0	0	78
TACTCCCCTTACAAACCC	B3-6	TTC17 (lamina)	chr18	57696924	+	NA	NA	NA	NA	Quies	42	57469	0.579628434259894	NA	NA	NA	NA	NA	NA	NA	NA	NA	NA	NA	NA	NA	NA	NA	0	0	3	0	0	0	22	0	5	0	4	0
TACTCCCTTGTGCCAAAG	B3-6	TTC17 (lamina)	chr1	45686155	+	NA	NA	NA	NA	TssA	44	NA	NA	NA	NA	NA	NA	NA	NA	NA	NA	NA	NA	NA	NA	NA	NA	NA	25	0	0	0	0	0	0	0	0	0	0	0
TACTCCGCGGGATGCCTA	B3-6	TTC17 (lamina)	chrX	23954944	-	NA	NA	NA	NA	Quies	39	NA	NA	23.4965754546551	-2.24776248882125	0.838836392355809	0.00737058542374386	0.0187733695427904	NA	NA	NA	NA	NA	NA	NA	NA	NA	NA	26	0	3	0	8	52	58	0	39	0	18	33
TACTCCGCTGCATACTCT	B3-6	TTC17 (lamina)	chr1	151056466	-	NM_020239.4	NM_020239.4.4	4	NM_020239.4	EnhG2	50	3156	0.365362352396388	1535.74040866005	-1.03688110765657	0.136914239253647	3.64096158619255e-14	6.17122534019265e-13	768.112264860332	0.3001131798355	0.348898648011997	0.389693712414296	0.804883796822439	1155.88894267661	-1.81948418291235	0.500433719958246	0.00027710367308134	0.00750292366845351	3431	2455	630	749	721	340	4696	1033	1468	563	1014	594
TACTCCGGTTTTTAGATA	B3-6	TTC17 (lamina)	chr1	76154388	-	NA	NA	NA	NA	TssFlnk	44	NA	NA	NA	NA	NA	NA	NA	NA	NA	NA	NA	NA	NA	NA	NA	NA	NA	0	0	0	0	0	0	0	0	0	0	0	0
TACTCCGTGTGCTTCTGA	B3-6	TTC17 (lamina)	chr20	51500297	-	NM_012340.5	NM_012340.5.8	8	NM_012340.5	TxWk	48	42422	0.272360150747639	NA	NA	NA	NA	NA	NA	NA	NA	NA	NA	NA	NA	NA	NA	NA	3	0	7	0	14	0	27	0	1	0	4	0
TACTCCTATGGTTTATGC	B3-6	TTC17 (lamina)	chr1	13895679	+	NA	NA	NA	NA	ReprPCWk	48	NA	NA	NA	NA	NA	NA	NA	NA	NA	NA	NA	NA	NA	NA	NA	NA	NA	0	0	0	0	0	0	0	0	0	0	0	0
TACTCCTCACCCCTCGCG	B3-6	TTC17 (lamina)	chr1	84281382	-	NA	NA	NA	NA	Quies	36	NA	NA	NA	NA	NA	NA	NA	NA	NA	NA	NA	NA	NA	NA	NA	NA	NA	0	0	0	0	0	0	0	0	0	0	0	0
TACTCGACTGAAATTTGA	B3-6	TTC17 (lamina)	chr12	130412148	+	NA	NA	NA	NA	ReprPC	43	NA	NA	55.3172863146658	2.40379047263792	0.561241415221724	1.84399786147563e-05	9.24143114297668e-05	NA	NA	NA	NA	NA	26.7389001444802	2.47605110923973	3.22274121437256	0.44230546657921	0.770033396178516	309	0	50	17	76	0	28	0	14	24	11	0
TACTCGATAGTTCAAGAC	B3-6	TTC17 (lamina)	chr1	39574052	+	NA	NA	NA	NA	EnhG2	48	NA	NA	NA	NA	NA	NA	NA	44.7946573008286	2.28229501237469	2.12620571823484	0.283086243723163	0.692221223279755	25.2617247138912	-2.26364570447739	4.07326164504045	0.578393428845575	0.855162017495983	0	118	0	46	0	49	0	39	0	53	0	0
TACTCGCTCAAGGCGAAG	B3-6	TTC17 (lamina)	chr7	129439039	+	NM_020704.3	NM_020704.3.1	1	NM_020704.3	EnhA1	44	4608	0.0853839312184999	118.750505129403	0.455808217717477	0.38766773888256	0.239686673468255	0.337762217152479	21.710143603136	-7.98714781251085	3.40194474523379	0.0188837354336441	NA	64.6021919196526	7.95767085562289	1.82051983410145	1.23623209737791e-05	0.000684804532474113	396	0	109	0	83	0	245	83	113	39	24	30
TACTCGCTCACATGTCGC	B3-6	TTC17 (lamina)	chr1	157303783	+	NA	NA	NA	NA	TxWk	43	NA	NA	NA	NA	NA	NA	NA	NA	NA	NA	NA	NA	NA	NA	NA	NA	NA	0	0	0	0	0	0	0	0	0	0	0	0
TACTCGGCCATATTTGTC	B3-6	TTC17 (lamina)	chr11	33942892	-	NA	NA	NA	NA	EnhA1	46	NA	NA	NA	NA	NA	NA	NA	NA	NA	NA	NA	NA	NA	NA	NA	NA	NA	9	0	0	0	2	0	53	0	22	0	0	0
TACTCGGTGCCACCGGAA	B3-6	TTC17 (lamina)	chr3	152976375	-	NA	NA	NA	NA	EnhA1	38	NA	NA	NA	NA	NA	NA	NA	NA	NA	NA	NA	NA	NA	NA	NA	NA	NA	17	0	2	62	6	0	22	0	12	0	0	0
TACTCGTGACACGTAGAC	B3-6	TTC17 (lamina)	chr1	25096556	-	NA	NA	NA	NA	ZNF/Rpts	48	16564	0.238629651506202	NA	NA	NA	NA	NA	NA	NA	NA	NA	NA	NA	NA	NA	NA	NA	0	0	0	0	0	0	0	0	0	0	0	0
TACTCGTTCGCGATACCC	B3-6	TTC17 (lamina)	chr11	86032015	-	NM_007166.4	NM_007166.4.19	19	NM_007166.4	TxWk	35	37069	0.331239388794567	21.1767653598602	2.70476873591738	1.02824264910098	0.00852651152513971	0.0212774898853156	25.2582888567234	-7.34922133110495	3.63633551727378	0.0432744347905816	0.187472310467808	23.286565173173	9.58812396333574	3.50959865226279	0.00629565611391497	0.0695972969458628	204	0	19	0	13	0	36	207	0	38	3	0
TACTCTCAGCCCTACAAA	B3-6	TTC17 (lamina)	chr11	74249948	+	NM_016147.3	NM_016147.3.11	11	NM_016147.3	Tx	44	78660	0.942995864053228	15.4022283469094	1.38237661480233	1.06365997992894	0.193723881014273	0.284935601734071	16.0925928900716	6.71098243261317	3.90060645554432	0.085342104650632	NA	16.0425908672787	-6.66992718874934	3.49081693010967	0.0560422872998962	0.273883715675252	151	126	8	0	8	23	23	0	11	0	1	0
TACTCTCGCTATCCTACG	B3-6	TTC17 (lamina)	chrX	152085163	+	NA	NA	NA	NA	Quies	36	NA	NA	NA	NA	NA	NA	NA	NA	NA	NA	NA	NA	NA	NA	NA	NA	NA	0	0	0	0	0	0	0	0	0	0	0	0
TACTCTGGTCAATATAGG	B3-6	TTC17 (lamina)	chr21	29644398	-	NM_001330994.2	NM_001330994.2.12	12	NM_001330994.2	EnhWk	39	295598	0.733377329654844	NA	NA	NA	NA	NA	NA	NA	NA	NA	NA	NA	NA	NA	NA	NA	20	0	8	0	6	0	0	0	0	31	0	19
TACTCTTATAGGGCTATG	B3-6	TTC17 (lamina)	chr2	61407530	+	NA	NA	NA	NA	TxWk	39	NA	NA	NA	NA	NA	NA	NA	NA	NA	NA	NA	NA	NA	NA	NA	NA	NA	NA	NA	NA	NA	NA	NA	NA	NA	NA	NA	NA	NA
TACTGAATGAACTCAGGC	B3-6	TTC17 (lamina)	chr10	84382845	-	NA	NA	NA	NA	Quies	37	NA	NA	NA	NA	NA	NA	NA	NA	NA	NA	NA	NA	NA	NA	NA	NA	NA	0	0	0	0	0	0	0	0	0	0	0	0
TACTGAATGGGTACAATC	B3-6	TTC17 (lamina)	chr10	119331455	+	NM_005308.3	NM_005308.3.2	2	NM_005308.3	EnhBiv	51	123885	0.491265985922474	NA	NA	NA	NA	NA	NA	NA	NA	NA	NA	NA	NA	NA	NA	NA	16	0	2	0	4	0	1	0	0	0	5	0
TACTGACAAGGTTCGTAT	B3-6	TTC17 (lamina)	chr15	33071862	+	NA	NA	NA	NA	ReprPCWk	43	NA	NA	NA	NA	NA	NA	NA	NA	NA	NA	NA	NA	NA	NA	NA	NA	NA	0	0	0	0	0	0	0	0	0	0	0	0
TACTGACGCGAAGTAGCG	B3-6	TTC17 (lamina)	chr9	129910077	+	NA	NA	NA	NA	Quies	45	NA	NA	NA	NA	NA	NA	NA	NA	NA	NA	NA	NA	NA	NA	NA	NA	NA	0	0	0	0	0	0	0	0	0	0	0	0
TACTGACTACTGTTCGGA	B3-6	TTC17 (lamina)	chr21	46189435	+	NA	NA	NA	NA	EnhA1	52	NA	NA	NA	NA	NA	NA	NA	999.547252055623	0.386719008710295	0.244112570005277	0.113152057232192	0.376064023524487	570.341552429487	-3.51829102266912	1.17582906380855	0.00276993805177128	0.0394956986633252	0	2544	1	768	6	821	35	2348	17	511	3	605
TACTGATGGCGCCTCACT	B3-6	TTC17 (lamina)	chrX	50065787	-	NA	NA	NA	NA	Quies	40	NA	NA	NA	NA	NA	NA	NA	NA	NA	NA	NA	NA	NA	NA	NA	NA	NA	0	0	0	0	0	0	0	0	0	0	0	0
TACTGATTGTGGGCAAGC	B3-6	TTC17 (lamina)	chr6	63701863	+	NM_001370348.2	NM_001370348.2.9	9	NM_001370348.2	TxWk	35	66062	0.73231349074382	NA	NA	NA	NA	NA	19.1990474284924	-6.94538695224428	3.9003491749764	0.0749599990383861	NA	NA	NA	NA	NA	NA	7	0	9	0	3	0	6	142	0	0	0	32
TACTGATTTCCGTCCGTA	B3-6	TTC17 (lamina)	chr9	37265569	-	NA	NA	NA	NA	Quies	37	NA	NA	NA	NA	NA	NA	NA	NA	NA	NA	NA	NA	NA	NA	NA	NA	NA	0	0	0	0	0	0	0	0	0	0	0	0
TACTGCCGCATACTGTAC	B3-6	TTC17 (lamina)	chr4	139496562	-	NA	NA	NA	NA	ReprPCWk	43	NA	NA	NA	NA	NA	NA	NA	NA	NA	NA	NA	NA	NA	NA	NA	NA	NA	0	0	0	0	0	0	0	0	0	0	0	0
TACTGCCGTTCTCAAATC	B3-6	TTC17 (lamina)	chr6	119312578	+	NA	NA	NA	NA	EnhA1	39	NA	NA	NA	NA	NA	NA	NA	NA	NA	NA	NA	NA	NA	NA	NA	NA	NA	NA	NA	NA	NA	NA	NA	NA	NA	NA	NA	NA	NA
TACTGCTATTGGGCAACC	B3-6	TTC17 (lamina)	chr1	168720570	+	NA	NA	NA	NA	ReprPCWk	40	NA	NA	NA	NA	NA	NA	NA	NA	NA	NA	NA	NA	NA	NA	NA	NA	NA	0	0	0	0	0	0	0	0	0	0	0	0
TACTGCTCCTTAGTCTTT	B3-6	TTC17 (lamina)	chr11	86186787	+	NA	NA	NA	NA	TxWk	42	NA	NA	NA	NA	NA	NA	NA	NA	NA	NA	NA	NA	NA	NA	NA	NA	NA	24	0	4	0	6	0	25	0	8	0	1	0
TACTGGCTCCAGCGGAGG	B3-6	TTC17 (lamina)	chr6	135085890	+	NA	NA	NA	NA	EnhA1	36	NA	NA	14.5507385694842	-4.21901012009221	1.23049251001609	0.00060644236745917	0.00212563069721094	NA	NA	NA	NA	NA	NA	NA	NA	NA	NA	7	0	2	0	0	0	97	0	20	0	7	0
TACTGGCTGCCAACCTGA	B3-6	TTC17 (lamina)	chr1	91501801	+	NM_003503.4	NA	NA	NA	TssA	40	NA	NA	NA	NA	NA	NA	NA	NA	NA	NA	NA	NA	NA	NA	NA	NA	NA	18	0	6	0	1	0	0	0	0	0	0	0
TACTGGCTTCCAGAGCTC	B3-6	TTC17 (lamina)	chr9	128140337	+	NA	NA	NA	NA	TxWk	55	NA	NA	NA	NA	NA	NA	NA	NA	NA	NA	NA	NA	NA	NA	NA	NA	NA	4	0	0	0	0	0	0	0	0	0	0	0
TACTGGGCACCGAGGAGA	B3-6	TTC17 (lamina)	chr3	15011646	-	NA	NA	NA	NA	EnhWk	44	NA	NA	NA	NA	NA	NA	NA	29.4955123516865	-0.162963515790731	2.5756827279901	0.94955148290257	0.999972849486981	21.2878337829359	-1.41877710126098	2.40202896778484	0.554749741004155	0.840450467614931	22	138	10	39	5	0	7	33	14	21	6	15
TACTGGGGCGCTTCCTGT	B3-6	TTC17 (lamina)	chr16	880680	-	NM_022773.4	NM_022773.4.6	6	NM_022773.4	ReprPC	55	90304	0.769520498334058	NA	NA	NA	NA	NA	NA	NA	NA	NA	NA	NA	NA	NA	NA	NA	NA	NA	NA	NA	NA	NA	NA	NA	NA	NA	NA	NA
TACTGGGTAAGGTGGGGG	B3-6	TTC17 (lamina)	chrX	115467492	-	NA	NA	NA	NA	Quies	39	NA	NA	NA	NA	NA	NA	NA	NA	NA	NA	NA	NA	NA	NA	NA	NA	NA	0	0	0	0	0	0	0	0	0	0	0	0
TACTGTAATGTGAGTTTA	B3-6	TTC17 (lamina)	chr10	73592673	+	NA	NA	NA	NA	TxWk	40	NA	NA	NA	NA	NA	NA	NA	NA	NA	NA	NA	NA	NA	NA	NA	NA	NA	0	0	0	0	0	0	0	29	0	0	0	0
TACTGTCACGTTCCGGCC	B3-6	TTC17 (lamina)	chr6	36559302	-	NA	NA	NA	NA	Quies	43	NA	NA	NA	NA	NA	NA	NA	NA	NA	NA	NA	NA	NA	NA	NA	NA	NA	0	0	0	0	0	0	0	0	0	0	0	0
TACTGTCGGTTTTCCCGA	B3-6	TTC17 (lamina)	chr21	35660759	-	NA	NA	NA	NA	ReprPCWk	43	NA	NA	NA	NA	NA	NA	NA	NA	NA	NA	NA	NA	NA	NA	NA	NA	NA	0	0	2	0	0	40	0	0	0	0	0	0
TACTGTTATCCCAGGATG	B3-6	TTC17 (lamina)	chr10	61943703	+	NM_032199.3	NM_032199.3.3	3	NM_032199.3	Quies	36	42005	0.21513885047581	NA	NA	NA	NA	NA	NA	NA	NA	NA	NA	NA	NA	NA	NA	NA	3	0	0	0	6	0	17	0	3	0	0	0
TACTGTTATTGCGGGGTC	B3-6	TTC17 (lamina)	chr12	62308642	-	NA	NA	NA	NA	TxWk	33	NA	NA	NA	NA	NA	NA	NA	53.9247354901783	-1.56755861493366	1.98094022774071	0.428756987660852	0.842606122533996	30.6789034652253	-1.59309433541002	3.66168374902032	0.66351051088035	0.89703955705574	0	72	0	0	0	39	10	103	0	116	0	27
TACTGTTGACTAGGGCTG	B3-6	TTC17 (lamina)	chr6	159645466	-	NA	NA	NA	NA	Quies	42	17161	0.0884469091771206	NA	NA	NA	NA	NA	NA	NA	NA	NA	NA	NA	NA	NA	NA	NA	NA	NA	NA	NA	NA	NA	NA	NA	NA	NA	NA	NA
TACTGTTTATCGAGGCAA	B3-6	TTC17 (lamina)	chr9	112273263	+	NA	NA	NA	NA	TxWk	37	NA	NA	NA	NA	NA	NA	NA	21.3900281668794	1.75023632984421	3.95217716244129	0.657871549324614	NA	12.2675986447517	-7.49630880943898	6.08512322402635	0.217983647365636	NA	1	257	0	0	0	0	0	0	0	0	0	0
TACTTAAATCTCGCCCCT	B3-6	TTC17 (lamina)	chr4	36828261	-	NA	NA	NA	NA	Quies	39	NA	NA	NA	NA	NA	NA	NA	NA	NA	NA	NA	NA	NA	NA	NA	NA	NA	0	0	0	0	0	0	0	0	0	0	0	0
TACTTAACGGCGTTGACC	B3-6	TTC17 (lamina)	chr5	153547711	+	NM_000827.4	NM_000827.4.2	2	NM_000827.4	Quies	38	57042	0.176491336633663	NA	NA	NA	NA	NA	40.7224660194758	2.69553459358349	2.65370047742882	0.309741570870528	0.725111777640605	24.7647446685175	-5.85561331296468	3.9819233009062	0.141413125978413	0.442296013808681	0	111	2	0	1	87	0	0	0	35	6	14
TACTTAAGCTTTTCTATG	B3-6	TTC17 (lamina)	chr3	122853439	+	NM_032839.3	NM_032839.3.5	5	NM_032839.3	Quies	37	58371	0.678172671399194	NA	NA	NA	NA	NA	NA	NA	NA	NA	NA	NA	NA	NA	NA	NA	37	0	5	0	5	0	17	0	4	0	0	0
TACTTACAGGCGGAGTGG	B3-6	TTC17 (lamina)	chr2	218844852	-	NA	NA	NA	NA	ReprPCWk	47	NA	NA	NA	NA	NA	NA	NA	NA	NA	NA	NA	NA	NA	NA	NA	NA	NA	0	0	0	0	0	0	0	0	0	0	0	0
TACTTACCGCCTATATCG	B3-6	TTC17 (lamina)	chr7	151670843	-	NM_016203.4	NM_016203.4.12	12	NM_016203.4	ReprPCWk	46	206272	0.64261392134933	NA	NA	NA	NA	NA	NA	NA	NA	NA	NA	NA	NA	NA	NA	NA	0	0	0	0	0	0	0	0	0	0	0	0
TACTTAGCTTAGCCTCCA	B3-6	TTC17 (lamina)	chr3	172079692	-	NA	NA	NA	NA	EnhWk	37	NA	NA	NA	NA	NA	NA	NA	NA	NA	NA	NA	NA	NA	NA	NA	NA	NA	0	0	0	0	0	0	0	0	0	0	0	0
TACTTAGCTTCTGTCCCC	B3-6	TTC17 (lamina)	chr9	128773236	-	NA	NA	NA	NA	Quies	49	NA	NA	NA	NA	NA	NA	NA	NA	NA	NA	NA	NA	NA	NA	NA	NA	NA	0	0	0	0	0	30	0	0	0	0	0	0
TACTTAGGGCCTCACCGC	B3-6	TTC17 (lamina)	chr20	50478551	+	NA	NA	NA	NA	EnhA1	46	NA	NA	21.1287865317446	-4.14292028305061	1.0248290094614	5.28735238357015e-05	0.000240421132497832	NA	NA	NA	NA	NA	NA	NA	NA	NA	NA	9	0	3	30	0	0	74	0	46	0	12	0
TACTTAGGGTGACCGGCG	B3-6	TTC17 (lamina)	chr7	131714377	+	NA	NA	NA	NA	ReprPCWk	39	NA	NA	120.073412991276	2.53836356709131	0.474101218993284	8.60051355967089e-08	6.52363278680756e-07	65.5672899267236	-3.07729482420339	1.71904594189779	0.0734349679309124	0.271744735393163	87.4736365938068	4.93457784908778	1.53477377444931	0.00130361594801974	0.0236189856777562	894	191	127	10	98	0	218	318	22	57	4	41
TACTTAGTTCGTGGTTAC	B3-6	TTC17 (lamina)	chrX	76456969	+	NA	NA	NA	NA	Quies	36	NA	NA	NA	NA	NA	NA	NA	NA	NA	NA	NA	NA	NA	NA	NA	NA	NA	10	0	0	0	0	0	28	0	13	0	0	9
TACTTATCCCGTCAAGGG	B3-6	TTC17 (lamina)	chr19	51387442	+	NA	NA	NA	NA	TxWk	50	NA	NA	NA	NA	NA	NA	NA	NA	NA	NA	NA	NA	NA	NA	NA	NA	NA	NA	NA	NA	NA	NA	NA	NA	NA	NA	NA	NA	NA
TACTTATGTCTACTGCAG	B3-6	TTC17 (lamina)	chr11	27373911	+	NA	NA	NA	NA	EnhWk	35	NA	NA	NA	NA	NA	NA	NA	NA	NA	NA	NA	NA	NA	NA	NA	NA	NA	0	0	0	0	0	0	0	0	0	0	0	0
TACTTCACCCTTGGAGCC	B3-6	TTC17 (lamina)	chr12	25560920	+	NA	NA	NA	NA	Quies	39	NA	NA	NA	NA	NA	NA	NA	NA	NA	NA	NA	NA	NA	NA	NA	NA	NA	0	0	0	0	0	0	0	0	0	0	0	0
TACTTCGCAGGCCAACCA	B3-6	TTC17 (lamina)	chr10	89398791	+	NM_001548.5	NM_001548.5.1	1	NM_001548.5	Quies	36	6169	0.444933285250631	NA	NA	NA	NA	NA	NA	NA	NA	NA	NA	NA	NA	NA	NA	NA	0	0	0	0	0	0	0	0	0	0	0	0
TACTTCTATCTACTATGC	B3-6	TTC17 (lamina)	chr10	48384622	-	NA	NA	NA	NA	EnhWk	35	NA	NA	NA	NA	NA	NA	NA	NA	NA	NA	NA	NA	NA	NA	NA	NA	NA	0	0	0	27	0	0	0	0	0	0	0	0
TACTTCTCCCAGGTGCCC	B3-6	TTC17 (lamina)	chr10	60664452	-	NA	NA	NA	NA	ReprPCWk	36	NA	NA	NA	NA	NA	NA	NA	NA	NA	NA	NA	NA	NA	NA	NA	NA	NA	0	0	0	0	0	0	0	0	0	0	0	0
TACTTCTGAATTCCTACG	B3-6	TTC17 (lamina)	chr7	127892551	-	NA	NA	NA	NA	EnhA1	40	NA	NA	NA	NA	NA	NA	NA	NA	NA	NA	NA	NA	NA	NA	NA	NA	NA	0	0	0	0	0	0	0	0	0	0	0	0
TACTTCTGCGTGCGGGGT	B3-6	TTC17 (lamina)	chr15	34622101	+	NA	NA	NA	NA	TxWk	35	NA	NA	174.962354247213	-1.28946392731895	0.330193584552877	9.41569916759223e-05	0.00040336761645191	95.3728233681205	0.485492659603035	1.36951566872457	0.72296455690289	0.941509720282337	138.19025589797	-1.43443211415985	1.64171267533423	0.38225917165061	0.721613530850832	296	93	59	45	92	91	704	336	157	0	106	126
TACTTCTTTGCAATGCCT	B3-6	TTC17 (lamina)	chr4	74228973	-	NA	NA	NA	NA	Quies	36	NA	NA	NA	NA	NA	NA	NA	NA	NA	NA	NA	NA	NA	NA	NA	NA	NA	0	0	4	0	0	0	0	0	0	0	0	0
TACTTGAGTCCCTAGCAA	B3-6	TTC17 (lamina)	chr5	6668268	+	NM_001047.4	NA	NA	NA	TxWk	44	NA	NA	NA	NA	NA	NA	NA	NA	NA	NA	NA	NA	NA	NA	NA	NA	NA	35	0	2	0	3	0	0	0	5	0	2	0
TACTTGCCACTGGCTGCC	B3-6	TTC17 (lamina)	chr3	143085849	-	NA	NA	NA	NA	TxWk	49	NA	NA	NA	NA	NA	NA	NA	NA	NA	NA	NA	NA	NA	NA	NA	NA	NA	59	0	3	0	6	0	0	0	0	0	0	0
TACTTGCGGGAGGTGATT	B3-6	TTC17 (lamina)	chr1	28395513	-	NA	NA	NA	NA	EnhA1	43	NA	NA	NA	NA	NA	NA	NA	NA	NA	NA	NA	NA	NA	NA	NA	NA	NA	0	0	0	0	0	0	0	0	0	0	0	0
TACTTGGCTGGGCTTGGC	B3-6	TTC17 (lamina)	chr6	1284806	+	NA	NA	NA	NA	ReprPCWk	44	NA	NA	NA	NA	NA	NA	NA	NA	NA	NA	NA	NA	NA	NA	NA	NA	NA	0	0	0	0	0	0	0	0	0	0	0	0
TACTTGTATCGTGGCATC	B3-6	TTC17 (lamina)	chr10	49183069	+	NA	NA	NA	NA	EnhA1	41	NA	NA	NA	NA	NA	NA	NA	NA	NA	NA	NA	NA	NA	NA	NA	NA	NA	12	0	0	0	0	0	6	0	0	0	0	0
TACTTGTTATGCACGAAG	B3-6	TTC17 (lamina)	chr15	73598498	-	NM_012428.4	NM_012428.4.8	8	NM_012428.4	EnhWk	43	34891	0.475509703445268	NA	NA	NA	NA	NA	NA	NA	NA	NA	NA	NA	NA	NA	NA	NA	8	0	0	0	0	0	0	0	0	0	0	0
TACTTGTTCTCAGGCCGG	B3-6	TTC17 (lamina)	chr1	207318211	+	NA	NA	NA	NA	EnhWk	42	NA	NA	NA	NA	NA	NA	NA	NA	NA	NA	NA	NA	NA	NA	NA	NA	NA	0	0	0	0	0	0	0	0	0	0	0	0
TACTTTCAAACTGAGCTC	B3-6	TTC17 (lamina)	chr12	46778149	+	NA	NA	NA	NA	Quies	37	394716	0.800071348796293	NA	NA	NA	NA	NA	NA	NA	NA	NA	NA	NA	NA	NA	NA	NA	12	0	0	0	0	0	0	0	0	0	0	0
TACTTTCACGCGCTCCAC	B3-6	TTC17 (lamina)	chr17	58755662	+	NA	NA	NA	NA	TssFlnkD	44	NA	NA	NA	NA	NA	NA	NA	NA	NA	NA	NA	NA	NA	NA	NA	NA	NA	0	0	2	0	1	0	0	0	0	0	5	0
TACTTTGTCGCCTATTCT	B3-6	TTC17 (lamina)	chr15	75633778	-	NA	NA	NA	NA	EnhWk	48	NA	NA	NA	NA	NA	NA	NA	NA	NA	NA	NA	NA	NA	NA	NA	NA	NA	10	0	0	0	0	0	14	0	0	0	0	0
TACTTTTGCCCGACTGCG	B3-6	TTC17 (lamina)	chr2	119318430	+	NA	NA	NA	NA	ReprPCWk	35	NA	NA	NA	NA	NA	NA	NA	NA	NA	NA	NA	NA	NA	NA	NA	NA	NA	NA	NA	NA	NA	NA	NA	NA	NA	NA	NA	NA	NA
TAGAAACGTTTAGCTCCA	B3-6	TTC17 (lamina)	chrX	8814335	+	NA	NA	NA	NA	Quies	36	NA	NA	NA	NA	NA	NA	NA	NA	NA	NA	NA	NA	NA	NA	NA	NA	NA	0	0	0	0	0	0	0	0	0	0	0	0
TAGAAAGCCTTCTCGACC	B3-6	TTC17 (lamina)	chr8	7018051	+	NA	NA	NA	NA	Quies	46	NA	NA	256.949638851511	-1.03665451239704	0.265133615558272	9.23219561696712e-05	0.000396350539685376	899.19389103708	0.398136672445722	0.251660303924987	0.113640434573333	0.377428593222269	631.109006482508	-1.8919526961807	0.449896751556418	2.60731235451569e-05	0.00125441848578213	736	2237	84	811	115	676	1059	1941	239	593	125	471
TAGAAATATGGTATGAAC	B3-6	TTC17 (lamina)	chr11	16297402	+	NA	NA	NA	NA	EnhA2	34	NA	NA	NA	NA	NA	NA	NA	NA	NA	NA	NA	NA	NA	NA	NA	NA	NA	17	0	1	0	2	0	0	82	0	0	0	0
TAGAACAAGAGTGGGAGT	B3-6	TTC17 (lamina)	chr4	71059869	-	NA	NA	NA	NA	TssFlnk	38	NA	NA	NA	NA	NA	NA	NA	NA	NA	NA	NA	NA	NA	NA	NA	NA	NA	0	0	0	0	0	0	0	0	0	0	0	0
TAGAACAAGTCGAAGGCA	B3-6	TTC17 (lamina)	chr15	71465424	+	NM_024817.3	NM_024817.3.7	7	NM_024817.3	Quies	42	349954	0.523951472721747	NA	NA	NA	NA	NA	NA	NA	NA	NA	NA	NA	NA	NA	NA	NA	0	0	0	0	0	0	0	0	0	0	0	0
TAGAACACCTCGGCAGCA	B3-6	TTC17 (lamina)	chr6	116158033	+	NM_152729.3	NM_152729.3.6	6	NM_152729.3	EnhWk	34	57181	0.384681624003498	11.4171653513515	4.59793041517027	1.46959300536457	0.00175575465059148	0.00542042648333026	NA	NA	NA	NA	NA	NA	NA	NA	NA	NA	137	0	14	0	4	0	6	0	0	0	0	0
TAGAACATGGCAGCCCCG	B3-6	TTC17 (lamina)	chr10	60305443	-	NM_020987.5	NM_020987.5.43	43	NM_020987.5	EnhA1	39	84432	0.232225272156181	51.7888650492085	-0.435649340978346	0.578418382157379	0.451345720020971	0.555913466953774	44.590138642076	-2.88219335687843	2.09618478332006	0.169140425362405	0.50522673259359	48.1043839762505	0.998282652744023	1.86834462707439	0.593124321934593	0.862960158033993	78	22	35	57	43	0	143	117	39	86	26	19
TAGAACCTTGCCAAGCAC	B3-6	TTC17 (lamina)	chr4	48211699	+	NA	NA	NA	NA	EnhA2	40	NA	NA	NA	NA	NA	NA	NA	NA	NA	NA	NA	NA	NA	NA	NA	NA	NA	0	0	0	0	0	0	0	0	0	0	0	0
TAGAACGACAACTCCGCC	B3-6	TTC17 (lamina)	chr2	233243529	-	NA	NA	NA	NA	EnhWk	45	NA	NA	NA	NA	NA	NA	NA	NA	NA	NA	NA	NA	NA	NA	NA	NA	NA	0	0	0	0	0	0	0	0	0	0	0	0
TAGAACGACATGAGAAGC	B3-6	TTC17 (lamina)	chr22	15715832	+	NM_001136213.1	NM_001136213.1.9	9	NM_001136213.1	NA	36	25807	0.816522179333038	NA	NA	NA	NA	NA	NA	NA	NA	NA	NA	NA	NA	NA	NA	NA	0	0	0	0	0	0	0	0	0	0	0	0
TAGAACGAGGGACCCCCA	B3-6	TTC17 (lamina)	chr14	82965798	+	NA	NA	NA	NA	Quies	34	NA	NA	NA	NA	NA	NA	NA	NA	NA	NA	NA	NA	NA	NA	NA	NA	NA	0	0	0	0	0	0	0	0	0	0	0	0
TAGAACGCCACGACTCGG	B3-6	TTC17 (lamina)	chr1	185864790	+	NM_031935.3	NM_031935.3.3	3	NM_031935.3	Quies	36	130400	0.285614783631469	26.6604416478832	-1.18561983951259	0.961725228757324	0.21764845992136	0.312635434100566	23.6469831291167	-7.77741504120598	3.61136530868832	0.0312720169479134	0.153307876524729	25.9054803345491	-1.05313281159807	3.42726770985162	0.758629815614705	0.936442160212938	75	0	13	59	2	0	110	38	5	0	28	40
TAGAACGTAAGGTTGGCC	B3-6	TTC17 (lamina)	chr8	21965081	-	NA	NA	NA	NA	EnhWk	38	NA	NA	NA	NA	NA	NA	NA	15.1233813853586	6.80724965322635	3.91294133167907	0.0819159469936567	NA	NA	NA	NA	NA	NA	0	88	0	0	0	32	0	0	0	0	0	0
TAGAAGAGTTGGGCCCCC	B3-6	TTC17 (lamina)	chr1	208343580	+	NA	NA	NA	NA	ReprPCWk	41	NA	NA	NA	NA	NA	NA	NA	NA	NA	NA	NA	NA	NA	NA	NA	NA	NA	0	0	0	0	0	0	0	0	0	0	0	0
TAGAAGCACGAACCCAGG	B3-6	TTC17 (lamina)	chr4	163108527	+	NA	NA	NA	NA	Quies	36	NA	NA	NA	NA	NA	NA	NA	NA	NA	NA	NA	NA	NA	NA	NA	NA	NA	0	0	0	0	0	0	0	0	0	0	0	0
TAGAAGCCAGCGGGGCCC	B3-6	TTC17 (lamina)	chr8	100927622	-	NM_145690.3	NM_145690.3.4	4	NM_145690.3	Tx	37	24398	0.687306327117021	612.565831501098	3.37628606353107	0.204091497200666	1.79832546602681e-61	3.67833758034093e-59	491.913496546853	0.397859925145699	0.372016174796088	0.284858198134044	0.694774297722801	522.868909067556	2.53993564762114	0.636509261295194	6.59579837588303e-05	0.00254162394977352	4062	1124	846	415	595	392	284	1414	102	280	31	203
TAGAAGCCCCTCTGCAAC	B3-6	TTC17 (lamina)	chrX	11501129	+	NA	NA	NA	NA	Quies	38	NA	NA	NA	NA	NA	NA	NA	NA	NA	NA	NA	NA	NA	NA	NA	NA	NA	0	0	0	0	0	0	0	0	0	0	0	0
TAGAAGCGCACAGGGTGG	B3-6	TTC17 (lamina)	chr8	49260791	-	NA	NA	NA	NA	TxWk	36	NA	NA	413.851234398548	3.17551467350554	0.321391560202391	5.05714761102534e-23	1.76897557593779e-21	109.08053059665	-1.67739167926873	1.11337841173899	0.13191880047953	0.422525129869794	224.718614937285	3.80202787703961	1.30186164144038	0.00349521069528731	0.0466904472967804	2691	286	323	35	653	5	92	151	83	85	53	210
TAGAAGGCTAGGAGAGCG	B3-6	TTC17 (lamina)	chr5	149544263	-	NM_001892.6	NM_001892.6.8	8	NM_001892.6	EnhG1	42	7176	0.12275479831674	960.664027052697	1.18111029017295	0.159512236175873	1.31633480713283e-13	2.10126037731203e-12	432.029130219366	0.815931327892079	0.938282415773829	0.384518490610666	0.8003241527837	652.761540671277	-0.0171247751872087	0.825015182601707	0.983439562178696	0.995892339863307	4418	1063	850	246	963	544	1291	927	417	340	300	69
TAGAAGTACGCTCTTTTT	B3-6	TTC17 (lamina)	chr15	58248871	+	NA	NA	NA	NA	Quies	47	NA	NA	NA	NA	NA	NA	NA	NA	NA	NA	NA	NA	NA	NA	NA	NA	NA	0	0	0	0	0	0	0	0	0	0	0	0
TAGAAGTATTGTACGGTC	B3-6	TTC17 (lamina)	chr12	126283262	-	NA	NA	NA	NA	Quies	40	NA	NA	NA	NA	NA	NA	NA	NA	NA	NA	NA	NA	NA	NA	NA	NA	NA	NA	NA	NA	NA	NA	NA	NA	NA	NA	NA	NA	NA
TAGAAGTGATACGGAGCA	B3-6	TTC17 (lamina)	chr10	82597069	-	NA	NA	NA	NA	Quies	38	NA	NA	NA	NA	NA	NA	NA	NA	NA	NA	NA	NA	NA	NA	NA	NA	NA	0	0	0	0	0	0	0	0	0	0	0	0
TAGAATAACATTAGCACT	B3-6	TTC17 (lamina)	chr5	22841094	-	NM_004061.5	NM_004061.5.14	14	NM_004061.5	Quies	37	12250	0.011109377947386	NA	NA	NA	NA	NA	NA	NA	NA	NA	NA	NA	NA	NA	NA	NA	NA	NA	NA	NA	NA	NA	NA	NA	NA	NA	NA	NA
TAGAATAGGCTGGATATG	B3-6	TTC17 (lamina)	chr1	38523653	+	NA	NA	NA	NA	EnhA1	41	NA	NA	NA	NA	NA	NA	NA	NA	NA	NA	NA	NA	NA	NA	NA	NA	NA	0	0	6	0	3	0	0	48	0	0	0	0
TAGAATCACATAAATGAG	B3-6	TTC17 (lamina)	chr3	107133569	-	NA	NA	NA	NA	EnhA2	41	107102	0.175518926519415	NA	NA	NA	NA	NA	NA	NA	NA	NA	NA	NA	NA	NA	NA	NA	NA	NA	NA	NA	NA	NA	NA	NA	NA	NA	NA	NA
TAGAATCCACATCGACGC	B3-6	TTC17 (lamina)	chr1	31085409	+	NA	NA	NA	NA	EnhWk	45	NA	NA	NA	NA	NA	NA	NA	NA	NA	NA	NA	NA	NA	NA	NA	NA	NA	0	0	0	0	0	0	0	0	0	0	0	0
TAGAATCTCCTTTGCCTG	B3-6	TTC17 (lamina)	chr14	54900566	-	NM_000161.3	NM_000161.3.5	5	NM_000161.3	Quies	47	2260	0.0371649399769775	NA	NA	NA	NA	NA	NA	NA	NA	NA	NA	NA	NA	NA	NA	NA	0	0	0	0	0	0	0	0	0	0	0	0
TAGAATCTCTGTATTTGC	B3-6	TTC17 (lamina)	chr3	98583579	-	NM_000097.7	NM_000097.7.2	2	NM_000097.7	EnhA1	37	10032	0.708174502329521	59.3330368455107	1.73707018107989	0.529433647328787	0.00103440863516228	0.00342194172399628	118.025430990391	-0.244428658864596	2.26176696175134	0.913940339479664	0.999972849486981	91.6247260559699	1.4633646761758	1.9167507088983	0.445188430791331	0.772145853367188	350	188	51	0	64	181	53	78	21	173	15	73
TAGAATTTATAGCAGGCT	B3-6	TTC17 (lamina)	chr21	29657615	-	NM_001330994.2	NM_001330994.2.14	14	NM_001330994.2	EnhA1	39	282381	0.700586011154556	28.7315394952922	0.358498927371804	0.771032433549797	0.641960392417155	0.727168677335183	NA	NA	NA	NA	NA	NA	NA	NA	NA	NA	46	0	27	39	19	0	11	0	23	0	23	0
TAGACAACAACCAGGTGA	B3-6	TTC17 (lamina)	chr11	12642318	+	NA	NA	NA	NA	Quies	41	22992	0.467611706563078	16.4663011776685	-0.247209806054914	1.06291711524142	0.816090084632123	0.866418152664772	NA	NA	NA	NA	NA	NA	NA	NA	NA	NA	136	0	2	0	6	0	58	0	16	0	2	0
TAGACACGTCAGTGAACG	B3-6	TTC17 (lamina)	chr2	171426664	+	NA	NA	NA	NA	Het	40	NA	NA	NA	NA	NA	NA	NA	NA	NA	NA	NA	NA	NA	NA	NA	NA	NA	0	0	0	0	0	0	0	0	0	0	0	33
TAGACAGCGTGGACCCCG	B3-6	TTC17 (lamina)	chr8	18018190	-	NA	NA	NA	NA	Tx	39	NA	NA	NA	NA	NA	NA	NA	NA	NA	NA	NA	NA	NA	NA	NA	NA	NA	0	0	0	0	0	0	0	0	0	0	0	0
TAGACAGGGAGGCGCCGC	B3-6	TTC17 (lamina)	chr7	147885196	+	NM_014141.6	NM_014141.6.13	13	NM_014141.6	Het	37	1768396	0.767467031913056	NA	NA	NA	NA	NA	NA	NA	NA	NA	NA	NA	NA	NA	NA	NA	0	0	0	0	0	0	0	0	0	0	0	0
TAGACAGTGATGGGTTAC	B3-6	TTC17 (lamina)	chr19	55650360	+	NM_001370470.1	NM_001370470.1.3	3	NM_001370470.1	EnhWk	60	2149	0.434141414141414	NA	NA	NA	NA	NA	NA	NA	NA	NA	NA	NA	NA	NA	NA	NA	NA	NA	NA	NA	NA	NA	NA	NA	NA	NA	NA	NA
TAGACATCCCTGGTCCAT	B3-6	TTC17 (lamina)	chr21	22132896	-	NA	NA	NA	NA	Quies	34	NA	NA	86.7218000435246	-1.64854873000354	0.45277713772244	0.000271611028561764	0.00104822574118432	57.2071756219077	2.05562307768085	1.90563611350844	0.280718349528805	0.68867594827331	75.730431831623	-4.94012836990064	1.9787453519545	0.0125391608722937	0.108391486538167	250	413	10	0	33	63	445	30	59	0	56	22
TAGACCACTGTCTTTCCC	B3-6	TTC17 (lamina)	chr15	62664934	-	NA	NA	NA	NA	ReprPCWk	39	NA	NA	NA	NA	NA	NA	NA	NA	NA	NA	NA	NA	NA	NA	NA	NA	NA	38	0	3	0	16	0	11	0	0	0	0	0
TAGACCATGGCAACAGCT	B3-6	TTC17 (lamina)	chr1	178768487	+	NM_152663.5	NM_152663.5.1	1	NM_152663.5	Quies	43	43244	0.219962664740561	NA	NA	NA	NA	NA	324.754471531417	3.87484994980205	1.97091633662958	0.0492969442659511	0.204353911693593	184.038474090759	-5.40485203924386	2.13174852951775	0.0112316461931655	0.100767726172858	5	1760	0	495	0	194	5	251	3	0	0	61
TAGACCCAATCACACTCG	B3-6	TTC17 (lamina)	chr16	70524284	+	NM_012426.5	NM_012426.5.1	1	NM_012426.5	TssA	46	469	0.0087088927264962	796.973803075523	-1.62303922533041	0.191973997500431	2.80347568260655e-17	6.41979972252294e-16	152.578484515276	0.047769154645384	0.85420240059948	0.955403526977663	0.999972849486981	466.233615717503	-2.34391130291383	0.995424051724267	0.0185383520969993	0.139426251157471	906	633	328	69	292	56	2349	88	890	225	622	87
TAGACCCACAGGTCGCAT	B3-6	TTC17 (lamina)	chr6	53281635	-	NM_021814.5	NM_021814.5.5	5	NM_021814.5	Tx	42	67315	0.825474879517334	186.27548651486	0.896938923417428	0.308970408298348	0.00369614933188185	0.0103468174755626	34.7544515315755	-8.0730228858145	3.21825976040823	0.0121243019207295	0.0923839998803626	100.531027964391	3.57627692090214	2.52427308673767	0.156554523710272	0.468190299238544	1044	105	123	0	166	0	393	0	97	56	44	65
TAGACCCTACAATGTGCA	B3-6	TTC17 (lamina)	chr2	47893771	+	NA	NA	NA	NA	EnhWk	36	NA	NA	NA	NA	NA	NA	NA	NA	NA	NA	NA	NA	NA	NA	NA	NA	NA	0	0	0	0	0	32	0	0	0	0	0	62
TAGACCGCCTTGTGGGCC	B3-6	TTC17 (lamina)	chr3	149152028	-	NA	NA	NA	NA	EnhWk	39	NA	NA	NA	NA	NA	NA	NA	NA	NA	NA	NA	NA	NA	NA	NA	NA	NA	0	0	0	0	0	0	0	0	0	0	0	0
TAGACCGCGGAGGGCAGA	B3-6	TTC17 (lamina)	chr2	171042869	-	NM_012290.5	NM_012290.5.10	10	NM_012290.5	Tx	35	118024	0.693968989422065	233.298220574102	1.88302302145878	0.302262161295225	4.67127582873673e-10	4.97554781122638e-09	359.974139128151	0.34644766153544	0.478578865208834	0.469121458269149	0.867222374579417	296.437575908064	1.0673736874329	0.790583439280996	0.176981074291449	0.497375716347113	944	533	226	520	335	229	250	555	68	147	41	365
TAGACCGGAGGCGTCTGC	B3-6	TTC17 (lamina)	chrX	117760128	-	NA	NA	NA	NA	Quies	40	NA	NA	NA	NA	NA	NA	NA	NA	NA	NA	NA	NA	NA	NA	NA	NA	NA	NA	NA	NA	NA	NA	NA	NA	NA	NA	NA	NA	NA
TAGACGCAACAAACCCTC	B3-6	TTC17 (lamina)	chr2	57974096	+	NA	NA	NA	NA	Quies	31	NA	NA	183.235699477264	-0.310188503696716	0.30653661457691	0.311579468207785	0.415255772758868	26.2515055826562	6.0608628313787	3.03486903114324	0.0458169732304386	0.19471697898339	98.1693554363295	-3.58407836282186	1.86303719093284	0.0543818506584355	0.269954020768822	499	90	83	18	146	35	467	0	97	0	129	30
TAGACGCACATCGAAATC	B3-6	TTC17 (lamina)	chr3	186458405	-	NA	NA	NA	NA	ReprPCWk	43	35256	0.911196112891554	NA	NA	NA	NA	NA	NA	NA	NA	NA	NA	NA	NA	NA	NA	NA	NA	NA	NA	NA	NA	NA	NA	NA	NA	NA	NA	NA
TAGACGCCTCCCGAGCGG	B3-6	TTC17 (lamina)	chr6	134389211	+	NA	NA	NA	NA	Quies	40	45904	0.284633604920818	NA	NA	NA	NA	NA	NA	NA	NA	NA	NA	NA	NA	NA	NA	NA	0	0	0	9	0	0	0	0	0	0	0	0
TAGACGCGGCGGACTCAC	B3-6	TTC17 (lamina)	chr4	78722328	-	NA	NA	NA	NA	EnhA1	43	NA	NA	NA	NA	NA	NA	NA	30.449169867361	-0.03593823981199	3.5886107101823	0.99200969686813	0.999972849486981	NA	NA	NA	NA	NA	4	0	1	84	4	0	0	0	0	0	0	63
TAGACGGACGTTGCCTTA	B3-6	TTC17 (lamina)	chr7	103855916	-	NM_005045.4	NM_005045.4.63	63	NM_005045.4	Quies	35	133742	0.258254001969606	NA	NA	NA	NA	NA	NA	NA	NA	NA	NA	NA	NA	NA	NA	NA	0	0	1	0	1	0	0	0	0	0	0	0
TAGACGTATCATGGTCCA	B3-6	TTC17 (lamina)	chr11	33944812	-	NA	NA	NA	NA	EnhA1	46	NA	NA	38.412163798744	-1.22678362755912	0.638252772731629	0.0545935756058551	0.101955318850427	NA	NA	NA	NA	NA	24.9607863771797	5.06398102454959	2.88630974118961	0.0793478010459761	0.331097082388617	76	0	15	0	15	0	126	45	58	39	15	0
TAGACGTGGTTAATGGGC	B3-6	TTC17 (lamina)	chr8	21959848	-	NA	NA	NA	NA	TssA	39	NA	NA	NA	NA	NA	NA	NA	NA	NA	NA	NA	NA	NA	NA	NA	NA	NA	0	0	0	0	0	0	0	0	0	0	0	0
TAGACTACCGACCGTGCA	B3-6	TTC17 (lamina)	chr5	217177	+	NA	NA	NA	NA	TxWk	49	NA	NA	NA	NA	NA	NA	NA	NA	NA	NA	NA	NA	NA	NA	NA	NA	NA	0	0	0	0	0	0	0	0	0	0	0	0
TAGACTAGCAAGTGACTA	B3-6	TTC17 (lamina)	chr7	102101046	+	NM_001913.5	NM_181552.4.5	5	NM_181552.4	TxWk	49	285040	0.609122303142203	NA	NA	NA	NA	NA	NA	NA	NA	NA	NA	NA	NA	NA	NA	NA	9	0	0	0	0	0	13	0	0	0	8	36
TAGACTGTGCGACACCGG	B3-6	TTC17 (lamina)	chr1	43720232	+	NM_006279.5	NM_006279.5.1	1	NM_006279.5	TxWk	44	12697	0.0567783422172933	53.156657177413	1.11923415607967	0.561754200778918	0.0463281462976146	0.0887582266263872	NA	NA	NA	NA	NA	29.8240146036631	-6.27819789435471	2.97094634201121	0.0345838236622034	0.20583255522167	287	0	48	35	41	23	93	0	16	0	19	0
TAGACTGTGGTCTGGCGT	B3-6	TTC17 (lamina)	chr1	177185373	+	NM_021165.4	NM_021165.4.1	1	NM_021165.4	Quies	41	14416	0.129332077333692	NA	NA	NA	NA	NA	NA	NA	NA	NA	NA	NA	NA	NA	NA	NA	0	0	0	0	0	0	0	0	0	0	0	0
TAGACTTGGAGCAAGCGC	B3-6	TTC17 (lamina)	chr8	23266112	-	NA	NA	NA	NA	TxWk	46	NA	NA	NA	NA	NA	NA	NA	NA	NA	NA	NA	NA	NA	NA	NA	NA	NA	0	0	0	0	0	0	0	0	0	0	0	0
TAGACTTGTATCACAGCG	B3-6	TTC17 (lamina)	chr8	21957327	-	NA	NA	NA	NA	EnhA1	39	NA	NA	NA	NA	NA	NA	NA	NA	NA	NA	NA	NA	NA	NA	NA	NA	NA	0	0	0	0	0	0	21	0	0	0	0	0
TAGAGAACAAGTCGTGCT	B3-6	TTC17 (lamina)	chr12	51247388	+	NA	NA	NA	NA	EnhA2	45	NA	NA	NA	NA	NA	NA	NA	NA	NA	NA	NA	NA	NA	NA	NA	NA	NA	8	0	0	0	3	0	0	0	0	0	0	0
TAGAGAACGGTTGGTGGC	B3-6	TTC17 (lamina)	chr2	9700360	-	NA	NA	NA	NA	TxWk	47	NA	NA	NA	NA	NA	NA	NA	NA	NA	NA	NA	NA	NA	NA	NA	NA	NA	0	0	0	0	0	0	0	0	0	0	0	0
TAGAGACTTCGTGTTCTA	B3-6	TTC17 (lamina)	chr18	3925631	-	NM_004746.4	NM_004746.4.10	10	NM_004746.4	Quies	38	529676	0.552162255701175	NA	NA	NA	NA	NA	NA	NA	NA	NA	NA	NA	NA	NA	NA	NA	0	0	0	0	0	0	0	0	0	42	0	0
TAGAGACTTGTCAGAACC	B3-6	TTC17 (lamina)	chr1	156592352	+	NM_144772.3	NM_144772.3.2	2	NM_144772.3	TssFlnkU	49	577	0.228605388272583	NA	NA	NA	NA	NA	NA	NA	NA	NA	NA	NA	NA	NA	NA	NA	NA	NA	NA	NA	NA	NA	NA	NA	NA	NA	NA	NA
TAGAGATGACCGTTGCGC	B3-6	TTC17 (lamina)	chr1	182654266	-	NM_001102450.3	NM_001102450.3.2	2	NM_001102450.3	ReprPC	43	30321	0.708931494037877	NA	NA	NA	NA	NA	NA	NA	NA	NA	NA	NA	NA	NA	NA	NA	0	0	0	0	0	0	0	0	0	0	0	0
TAGAGATGGCGTGCTCGC	B3-6	TTC17 (lamina)	chr16	14123162	-	NA	NA	NA	NA	Quies	37	NA	NA	NA	NA	NA	NA	NA	NA	NA	NA	NA	NA	NA	NA	NA	NA	NA	0	0	0	0	0	0	0	0	0	0	0	0
TAGAGCAATGGACGAAAA	B3-6	TTC17 (lamina)	chr11	62859272	+	NA	NA	NA	NA	TssFlnk	48	NA	NA	196.182597400489	1.81910439091523	0.298762141448503	1.13756641917868e-09	1.1526575605918e-08	201.210242840068	-1.11694446159823	0.577769040792566	0.0532112766302685	0.215562763997041	193.787057374156	2.60413084260446	0.8516529375446	0.00223015085423381	0.0342637426408747	1119	237	161	102	240	79	201	596	61	350	42	92
TAGAGCCCGGAGACTTGA	B3-6	TTC17 (lamina)	chr7	105779273	-	NM_020725.2	NM_020725.2.9	9	NM_020725.2	ReprPCWk	43	97326	0.358042585752755	NA	NA	NA	NA	NA	NA	NA	NA	NA	NA	NA	NA	NA	NA	NA	0	0	0	0	0	0	0	0	0	0	0	0
TAGAGCCTGCCGCGACCC	B3-6	TTC17 (lamina)	chr5	105257165	+	NA	NA	NA	NA	Quies	34	NA	NA	NA	NA	NA	NA	NA	NA	NA	NA	NA	NA	NA	NA	NA	NA	NA	0	0	0	0	0	0	0	0	0	0	0	0
TAGAGCGAAGGCCGGTGA	B3-6	TTC17 (lamina)	chr13	37935405	+	NA	NA	NA	NA	Quies	37	1107	0.00837709805820835	NA	NA	NA	NA	NA	NA	NA	NA	NA	NA	NA	NA	NA	NA	NA	0	0	0	0	0	0	0	0	0	0	0	0
TAGAGCGCACAGCTAGGC	B3-6	TTC17 (lamina)	chrX	76889354	+	NA	NA	NA	NA	Quies	38	NA	NA	NA	NA	NA	NA	NA	NA	NA	NA	NA	NA	NA	NA	NA	NA	NA	NA	NA	NA	NA	NA	NA	NA	NA	NA	NA	NA	NA
TAGAGCGCCTCGTTCTTT	B3-6	TTC17 (lamina)	chr13	72855329	+	NM_006346.4	NM_006346.4.10	10	NM_006346.4	Quies	37	73197	0.312368507525744	NA	NA	NA	NA	NA	NA	NA	NA	NA	NA	NA	NA	NA	NA	NA	72	0	5	0	1	0	0	58	0	0	0	0
TAGAGCTGCTGCGTTGGC	B3-6	TTC17 (lamina)	chr2	38815172	-	NM_198963.3	NM_198963.3.4	4	NM_198963.3	TxWk	44	60762	0.776948060251132	NA	NA	NA	NA	NA	NA	NA	NA	NA	NA	NA	NA	NA	NA	NA	NA	NA	NA	NA	NA	NA	NA	NA	NA	NA	NA	NA
TAGAGCTGGCACACAATG	B3-6	TTC17 (lamina)	chr14	101817819	+	NM_001352913.2	NM_001352913.2.3	3	NM_001352913.2	EnhA2	41	56111	0.337471206298228	NA	NA	NA	NA	NA	NA	NA	NA	NA	NA	NA	NA	NA	NA	NA	NA	NA	NA	NA	NA	NA	NA	NA	NA	NA	NA	NA
TAGAGCTTAACAATTACG	B3-6	TTC17 (lamina)	chr8	170378	-	NA	NA	NA	NA	Quies	35	NA	NA	NA	NA	NA	NA	NA	NA	NA	NA	NA	NA	NA	NA	NA	NA	NA	0	0	15	0	2	0	20	0	0	0	0	0
TAGAGCTTCAAGCACCTC	B3-6	TTC17 (lamina)	chr6	143807084	-	NA	NA	NA	NA	EnhA1	38	NA	NA	NA	NA	NA	NA	NA	NA	NA	NA	NA	NA	NA	NA	NA	NA	NA	0	0	0	0	0	37	0	0	0	0	0	0
TAGAGGCTCTACGATGCC	B3-6	TTC17 (lamina)	chr4	48673710	+	NA	NA	NA	NA	TxWk	40	NA	NA	NA	NA	NA	NA	NA	NA	NA	NA	NA	NA	NA	NA	NA	NA	NA	6	0	0	0	0	0	0	0	0	0	0	0
TAGAGGGACATGGTCATC	B3-6	TTC17 (lamina)	chr12	56259336	-	NA	NA	NA	NA	TxWk	51	NA	NA	NA	NA	NA	NA	NA	15.9750813767089	6.94790667544737	3.91285459784879	0.0757886672437848	NA	13.7895013667071	-7.90618997940978	3.42892475315654	0.0211254741054125	NA	38	115	5	33	5	0	30	0	13	0	3	0
TAGAGGGACTCCTATCCC	B3-6	TTC17 (lamina)	chr1	117607957	+	NM_017709.4	NM_017709.4.1	1	NM_017709.4	TssFlnkD	46	1910	0.0854892131411691	NA	NA	NA	NA	NA	NA	NA	NA	NA	NA	NA	NA	NA	NA	NA	10	0	0	56	1	0	0	0	9	0	8	0
TAGAGGGGGGATATAGCT	B3-6	TTC17 (lamina)	chr4	74234226	-	NA	NA	NA	NA	Quies	36	NA	NA	NA	NA	NA	NA	NA	14.2322755507252	1.74792089419872	3.95281200247158	0.658346787635739	NA	NA	NA	NA	NA	NA	17	171	0	0	1	0	0	0	0	0	0	0
TAGAGGGTATTAACGAAT	B3-6	TTC17 (lamina)	chr6	3160557	+	NA	NA	NA	NA	EnhA2	52	NA	NA	NA	NA	NA	NA	NA	NA	NA	NA	NA	NA	NA	NA	NA	NA	NA	9	0	0	0	2	0	10	0	1	0	0	0
TAGAGGTCTTCCCTCAGT	B3-6	TTC17 (lamina)	chr6	26555215	+	NA	NA	NA	NA	TssFlnk	43	NA	NA	NA	NA	NA	NA	NA	NA	NA	NA	NA	NA	NA	NA	NA	NA	NA	0	0	0	0	0	0	0	0	0	0	0	0
TAGAGGTGACGCATTAGC	B3-6	TTC17 (lamina)	chrX	152379586	-	NM_000808.4	NM_000808.4.9	9	NM_000808.4	Quies	35	71729	0.251608309188234	NA	NA	NA	NA	NA	NA	NA	NA	NA	NA	NA	NA	NA	NA	NA	62	0	10	0	0	0	5	0	11	0	4	0
TAGAGGTGGGTTATGCGC	B3-6	TTC17 (lamina)	chr1	1809087	-	NM_002074.5	NM_002074.5.7	7	NM_002074.5	TxWk	46	82000	0.775032608079242	NA	NA	NA	NA	NA	NA	NA	NA	NA	NA	NA	NA	NA	NA	NA	80	0	5	0	13	0	0	0	0	0	0	0
TAGAGTAACGCTTCGTGA	B3-6	TTC17 (lamina)	chr6	36074935	+	NM_139012.3	NM_139012.3.6	6	NM_139012.3	TxWk	37	47128	0.564887509139508	43.9269861636705	0.65677836921827	0.615396544021545	0.285861595061126	0.388532236648008	37.2630768666264	1.43094004509403	2.82087546878359	0.611966741554291	0.921703877152581	40.4912876331782	-1.56783531753803	2.92349214836653	0.591759153968291	0.862012490147296	168	138	27	0	45	36	42	201	37	0	18	0
TAGAGTAATACCAATCTT	B3-6	TTC17 (lamina)	chr13	35143448	+	NM_001385012.1	NM_001385012.1.18	18	NM_001385012.1	Quies	39	201179	0.275411483338741	NA	NA	NA	NA	NA	NA	NA	NA	NA	NA	NA	NA	NA	NA	NA	31	0	0	24	0	0	0	0	5	0	0	0
TAGAGTAATGGCCTACAC	B3-6	TTC17 (lamina)	chr21	36321665	-	NA	NA	NA	NA	TssA	47	NA	NA	NA	NA	NA	NA	NA	28.8573921003776	-0.369711151565706	3.38622094615022	0.913058891965176	0.999972849486981	16.6092718464104	-0.105017598728022	6.06820842643176	0.986192343396451	0.997007847539183	0	116	0	0	0	0	0	227	0	0	0	0
TAGAGTAGGCCGGTAACA	B3-6	TTC17 (lamina)	chr5	74510697	+	NA	NA	NA	NA	ReprPCWk	42	NA	NA	NA	NA	NA	NA	NA	NA	NA	NA	NA	NA	NA	NA	NA	NA	NA	0	0	0	0	0	0	0	0	0	0	0	0
TAGAGTCATGGTAGGACC	B3-6	TTC17 (lamina)	chr8	90196077	-	NA	NA	NA	NA	EnhA2	36	NA	NA	50.6018340734289	-2.64951431719621	0.598305659930411	9.49512431653219e-06	5.03679825283123e-05	39.0799311247552	-1.77384768686743	2.31592045166147	0.443714168276317	0.849709481509465	46.8670333841632	-2.45158727213886	2.10834685721019	0.244910359481844	0.584147244934376	66	0	6	92	9	10	204	62	81	40	31	24
TAGAGTCTGACGCAGCTC	B3-6	TTC17 (lamina)	chr8	116761852	-	NA	NA	NA	NA	EnhA2	37	NA	NA	NA	NA	NA	NA	NA	NA	NA	NA	NA	NA	NA	NA	NA	NA	NA	19	0	3	64	7	0	26	0	0	0	0	0
TAGAGTGATTACGGCATG	B3-6	TTC17 (lamina)	chr6	26375833	+	NM_007047.5	NA	NA	NA	TxWk	44	252660	0.585914944239987	NA	NA	NA	NA	NA	NA	NA	NA	NA	NA	NA	NA	NA	NA	NA	0	0	0	0	0	0	0	0	0	0	0	0
TAGAGTGCTACGGTATTG	B3-6	TTC17 (lamina)	chr11	75590509	+	NA	NA	NA	NA	EnhA1	49	7313	0.637631877234284	NA	NA	NA	NA	NA	NA	NA	NA	NA	NA	NA	NA	NA	NA	NA	0	0	0	0	0	0	0	0	0	0	4	0
TAGAGTGTGTGTCCGCCC	B3-6	TTC17 (lamina)	chr11	86931191	-	NA	NA	NA	NA	EnhA1	41	NA	NA	12.1676621658887	-0.268884638215409	1.21489895458987	0.824841226564621	0.872638073344247	NA	NA	NA	NA	NA	NA	NA	NA	NA	NA	80	0	5	0	2	0	12	0	21	0	3	36
TAGAGTTCCGCCCAGAGG	B3-6	TTC17 (lamina)	chr6	4728101	+	NA	NA	NA	NA	TssA	47	NA	NA	NA	NA	NA	NA	NA	NA	NA	NA	NA	NA	NA	NA	NA	NA	NA	10	0	0	0	0	0	0	0	7	0	0	0
TAGAGTTGCATGGGCTCC	B3-6	TTC17 (lamina)	chr9	19465153	+	NA	NA	NA	NA	TssFlnk	47	NA	NA	NA	NA	NA	NA	NA	NA	NA	NA	NA	NA	NA	NA	NA	NA	NA	0	0	0	0	0	0	22	0	1	0	0	0
TAGAGTTGGCGGGGCAAA	B3-6	TTC17 (lamina)	chr5	148679851	-	NA	NA	NA	NA	Quies	40	NA	NA	NA	NA	NA	NA	NA	NA	NA	NA	NA	NA	NA	NA	NA	NA	NA	0	0	1	0	0	0	0	0	0	0	0	0
TAGATAAAGGAGATTGGG	B3-6	TTC17 (lamina)	chr1	231192267	-	NA	NA	NA	NA	ReprPC	50	NA	NA	NA	NA	NA	NA	NA	NA	NA	NA	NA	NA	NA	NA	NA	NA	NA	NA	NA	NA	NA	NA	NA	NA	NA	NA	NA	NA	NA
TAGATAAGGGTACTATTA	B3-6	TTC17 (lamina)	chr5	119385846	+	NM_014350.4	NM_014350.4.1	1	NM_014350.4	EnhWk	39	29828	0.683031829631326	446.602667845787	-1.62737607396304	0.207830384060098	4.86673342734008e-15	8.98038822647401e-14	419.463293941755	-0.167244071228418	0.43005528533562	0.697357741268417	0.934705700870778	451.725883132841	-1.9210560918138	0.649839464856499	0.00311454022951925	0.0431816163165034	879	1051	116	417	155	141	1746	638	443	384	315	376
TAGATACCACATTACAGA	B3-6	TTC17 (lamina)	chr9	64397759	+	NA	NA	NA	NA	TxWk	38	28365	0.655126221216251	NA	NA	NA	NA	NA	NA	NA	NA	NA	NA	NA	NA	NA	NA	NA	33	0	4	0	7	0	0	87	0	0	8	0
TAGATACGCTCGCTTGAT	B3-6	TTC17 (lamina)	chr10	32972977	-	NA	NA	NA	NA	EnhA1	38	NA	NA	NA	NA	NA	NA	NA	NA	NA	NA	NA	NA	NA	NA	NA	NA	NA	0	0	0	0	0	0	0	0	1	0	2	0
TAGATACGGGGCGACGTG	B3-6	TTC17 (lamina)	chr9	124759429	+	NA	NA	NA	NA	EnhA1	37	NA	NA	NA	NA	NA	NA	NA	NA	NA	NA	NA	NA	NA	NA	NA	NA	NA	0	0	0	0	0	0	0	0	0	0	0	0
TAGATAGCCCCCACGTAC	B3-6	TTC17 (lamina)	chr15	96053946	-	NA	NA	NA	NA	TssA	42	10411	0.547486327303323	NA	NA	NA	NA	NA	NA	NA	NA	NA	NA	NA	NA	NA	NA	NA	NA	NA	NA	NA	NA	NA	NA	NA	NA	NA	NA	NA
TAGATATAACTTGCCCGT	B3-6	TTC17 (lamina)	chr5	178626661	-	NM_020666.3	NM_020666.3.12	12	NM_020666.3	TssA	43	389	0.0159511214991594	NA	NA	NA	NA	NA	NA	NA	NA	NA	NA	NA	NA	NA	NA	NA	35	0	9	0	0	0	19	66	2	0	2	0
TAGATATGCCGCCCTTCC	B3-6	TTC17 (lamina)	chr5	119328485	-	NA	NA	NA	NA	EnhA1	43	NA	NA	NA	NA	NA	NA	NA	NA	NA	NA	NA	NA	NA	NA	NA	NA	NA	NA	NA	NA	NA	NA	NA	NA	NA	NA	NA	NA	NA
TAGATATGCTGGTCTAGG	B3-6	TTC17 (lamina)	chr2	144455663	+	NA	NA	NA	NA	EnhWk	37	NA	NA	NA	NA	NA	NA	NA	NA	NA	NA	NA	NA	NA	NA	NA	NA	NA	0	0	0	0	0	0	0	0	0	0	0	0
TAGATGACGGCCGAGGGA	B3-6	TTC17 (lamina)	chr16	75582533	-	NA	NA	NA	NA	TxWk	43	25912	0.386480923545029	NA	NA	NA	NA	NA	23.8377463829713	5.7069637599556	3.17536550428622	0.072294035703593	0.26854915505951	NA	NA	NA	NA	NA	15	33	2	42	2	17	9	104	0	0	0	0
TAGATGAGCAATCAATCG	B3-6	TTC17 (lamina)	chr2	26272767	-	NA	NA	NA	NA	TxWk	39	NA	NA	NA	NA	NA	NA	NA	30.7512347071323	-0.0689774563248619	3.5906844127677	0.98467348941649	0.999972849486981	NA	NA	NA	NA	NA	0	0	0	0	0	105	0	61	0	0	0	0
TAGATGCACATCAAGCAG	B3-6	TTC17 (lamina)	chr3	138349787	-	NA	NA	NA	NA	ReprPCWk	50	NA	NA	NA	NA	NA	NA	NA	NA	NA	NA	NA	NA	NA	NA	NA	NA	NA	NA	NA	NA	NA	NA	NA	NA	NA	NA	NA	NA	NA
TAGATGCGGCTTATTGCT	B3-6	TTC17 (lamina)	chr1	161643849	-	NA	NA	NA	NA	TxWk	41	NA	NA	NA	NA	NA	NA	NA	NA	NA	NA	NA	NA	NA	NA	NA	NA	NA	NA	NA	NA	NA	NA	NA	NA	NA	NA	NA	NA	NA
TAGATGCGGTATCCGTTC	B3-6	TTC17 (lamina)	chr15	92914181	-	NA	NA	NA	NA	TxWk	42	NA	NA	NA	NA	NA	NA	NA	NA	NA	NA	NA	NA	NA	NA	NA	NA	NA	0	0	0	0	0	0	0	0	0	0	0	0
TAGATGCTCCGTCGGCCT	B3-6	TTC17 (lamina)	chr1	41887408	-	NM_024503.5	NM_024503.5.8	8	NM_024503.5	TxWk	46	31514	0.0763868353055813	NA	NA	NA	NA	NA	NA	NA	NA	NA	NA	NA	NA	NA	NA	NA	0	0	0	0	0	0	0	0	13	0	0	0
TAGATGTACACCATTGAC	B3-6	TTC17 (lamina)	chr8	30155664	+	NA	NA	NA	NA	TssA	44	NA	NA	NA	NA	NA	NA	NA	NA	NA	NA	NA	NA	NA	NA	NA	NA	NA	11	0	1	0	0	0	0	0	0	0	0	0
TAGATGTATGTTGCACAT	B3-6	TTC17 (lamina)	chr7	111475944	+	NA	NA	NA	NA	EnhA2	35	NA	NA	NA	NA	NA	NA	NA	NA	NA	NA	NA	NA	NA	NA	NA	NA	NA	0	0	0	0	0	0	0	0	0	0	0	0
TAGATGTTGAAGGCTATT	B3-6	TTC17 (lamina)	chr4	83899181	-	NA	NA	NA	NA	Quies	34	400008	0.795635232410349	NA	NA	NA	NA	NA	NA	NA	NA	NA	NA	NA	NA	NA	NA	NA	NA	NA	NA	NA	NA	NA	NA	NA	NA	NA	NA	NA
TAGATTATGGCCTCTAGC	B3-6	TTC17 (lamina)	chr1	178463015	+	NM_170692.4	NM_170692.4.14	14	NM_170692.4	Quies	37	368912	0.958843083896691	NA	NA	NA	NA	NA	NA	NA	NA	NA	NA	NA	NA	NA	NA	NA	0	0	0	0	0	0	0	0	0	0	0	0
TAGATTGGAAGACTGACT	B3-6	TTC17 (lamina)	chr10	67885705	+	NM_012238.5	NM_012238.5.1	1	NM_012238.5	TssA	45	1050	0.0311249444197421	NA	NA	NA	NA	NA	NA	NA	NA	NA	NA	NA	NA	NA	NA	NA	14	0	7	0	7	0	22	0	5	0	1	0
TAGATTTACGCTTAGTCC	B3-6	TTC17 (lamina)	chr17	32067673	+	NA	NA	NA	NA	Quies	51	NA	NA	NA	NA	NA	NA	NA	NA	NA	NA	NA	NA	NA	NA	NA	NA	NA	41	0	2	0	0	0	18	0	5	0	0	0
TAGATTTACTGTTCAGAC	B3-6	TTC17 (lamina)	chr2	99081479	+	NA	NA	NA	NA	Quies	37	NA	NA	NA	NA	NA	NA	NA	NA	NA	NA	NA	NA	NA	NA	NA	NA	NA	0	0	0	0	0	0	0	0	0	0	0	0
TAGCAAATTTTCTATATA	B3-6	TTC17 (lamina)	chr11	86132176	+	NA	NA	NA	NA	TxWk	40	NA	NA	NA	NA	NA	NA	NA	NA	NA	NA	NA	NA	NA	NA	NA	NA	NA	0	0	0	0	0	0	0	0	0	0	0	0
TAGCAACACAAACAGGGT	B3-6	TTC17 (lamina)	chr4	138925582	-	NA	NA	NA	NA	Quies	43	87064	0.451829863201378	NA	NA	NA	NA	NA	NA	NA	NA	NA	NA	NA	NA	NA	NA	NA	NA	NA	NA	NA	NA	NA	NA	NA	NA	NA	NA	NA
TAGCAACAGCCGTACATG	B3-6	TTC17 (lamina)	chr6	2984167	-	NA	NA	NA	NA	EnhWk	48	NA	NA	NA	NA	NA	NA	NA	36.050793370408	1.68456233432434	2.87723316729723	0.558225043540796	0.904998608455617	21.6409956297337	-1.22193319615336	4.52630989934022	0.787189229234783	0.94652181823309	32	116	0	0	1	67	0	119	0	0	0	0
TAGCAACCCGTTAACACC	B3-6	TTC17 (lamina)	chr4	92020794	+	NA	NA	NA	NA	Quies	35	NA	NA	NA	NA	NA	NA	NA	NA	NA	NA	NA	NA	NA	NA	NA	NA	NA	0	0	0	0	0	0	0	0	0	0	0	0
TAGCACACACAATAGGCT	B3-6	TTC17 (lamina)	chr9	128895158	+	NM_019594.4	NM_019594.4.2	2	NM_019594.4	TxWk	50	13026	0.36277049043362	NA	NA	NA	NA	NA	NA	NA	NA	NA	NA	NA	NA	NA	NA	NA	0	0	0	0	0	0	0	0	0	0	0	0
TAGCACAGCATTAGCTAA	B3-6	TTC17 (lamina)	chr1	247445260	+	NM_001243133.2	NM_001243133.2.9	9	NM_001243133.2	ReprPCWk	44	29088	0.89103997549395	NA	NA	NA	NA	NA	NA	NA	NA	NA	NA	NA	NA	NA	NA	NA	NA	NA	NA	NA	NA	NA	NA	NA	NA	NA	NA	NA
TAGCACCCCGTGGATAAC	B3-6	TTC17 (lamina)	chr4	40936738	-	NM_004307.2	NM_004307.2.11	11	NM_004307.2	ReprPCWk	42	277804	0.686756518901601	NA	NA	NA	NA	NA	NA	NA	NA	NA	NA	NA	NA	NA	NA	NA	0	0	4	0	0	0	0	0	0	0	0	0
TAGCACCGGACCTATGCA	B3-6	TTC17 (lamina)	chr6	135054226	-	NM_006620.4	NM_006620.4.17	17	NM_006620.4	TssA	40	596	0.00631055111440521	151.062513417685	1.76570753903561	0.350339713071695	4.65563889227828e-07	3.19228694045536e-06	56.9078963227619	-7.82502676676915	2.22490853203435	0.000436436444523966	0.0173490226023251	94.6031532218903	4.80360465021415	2.11309802199516	0.0230109884511506	0.160118414095133	805	0	143	0	167	37	132	223	69	95	28	43
TAGCACGGCTTGTTGGAC	B3-6	TTC17 (lamina)	chr6	135231123	-	NA	NA	NA	NA	EnhA1	42	NA	NA	82.1435370518712	-1.78418113000839	0.445520954503121	6.20942525462535e-05	0.000277641141062685	95.9753219568517	6.94033778316697	2.77179805280557	0.0122828658169763	0.0927730319580976	92.4976597686469	-3.86341168628263	2.2700654640619	0.0887751669607488	0.349974261228251	86	75	36	108	23	58	237	0	117	268	54	0
TAGCACGTCATGCTACGC	B3-6	TTC17 (lamina)	chr6	125025940	+	NM_001286398.3	NM_001286398.3.1	1	NM_001286398.3	TxWk	39	63504	0.487753174036268	NA	NA	NA	NA	NA	NA	NA	NA	NA	NA	NA	NA	NA	NA	NA	0	0	3	0	0	0	0	0	0	0	0	0
TAGCACTTGGAGGAACCC	B3-6	TTC17 (lamina)	chr6	129870366	-	NA	NA	NA	NA	Quies	35	NA	NA	NA	NA	NA	NA	NA	NA	NA	NA	NA	NA	NA	NA	NA	NA	NA	0	0	0	0	0	0	0	0	0	0	0	0
TAGCAGACAGTTTGCCGC	B3-6	TTC17 (lamina)	chr6	80004407	-	NA	NA	NA	NA	TssA	37	NA	NA	38.9050747347838	-2.41790680009749	0.665225820807218	0.000278287238594475	0.00107159234057375	NA	NA	NA	NA	NA	24.4547882399674	2.02522604275081	3.36840346662075	0.547678733931033	0.835319355802305	53	0	6	0	8	0	247	93	42	0	18	0
TAGCAGAGATTGCTTCGT	B3-6	TTC17 (lamina)	chr1	155514828	+	NA	NA	NA	NA	Quies	40	NA	NA	NA	NA	NA	NA	NA	22.2429300078186	-1.68012174842173	3.47396931746101	0.628647260644603	NA	NA	NA	NA	NA	NA	0	0	0	32	0	0	0	110	0	33	0	0
TAGCAGCAACCCGTCGCC	B3-6	TTC17 (lamina)	chr9	18548752	-	NA	NA	NA	NA	Quies	34	NA	NA	NA	NA	NA	NA	NA	NA	NA	NA	NA	NA	NA	NA	NA	NA	NA	0	0	0	0	0	0	0	0	0	0	0	0
TAGCAGCCCCGAACGACG	B3-6	TTC17 (lamina)	chr3	69679031	+	NA	NA	NA	NA	ReprPCWk	43	NA	NA	NA	NA	NA	NA	NA	NA	NA	NA	NA	NA	NA	NA	NA	NA	NA	0	0	0	0	0	0	0	0	0	0	0	0
TAGCAGCCTGACGCTTCA	B3-6	TTC17 (lamina)	chr10	110996527	-	NA	NA	NA	NA	Quies	34	NA	NA	NA	NA	NA	NA	NA	NA	NA	NA	NA	NA	NA	NA	NA	NA	NA	0	0	0	0	0	0	0	0	0	0	0	0
TAGCAGGAGCTGGCCTAT	B3-6	TTC17 (lamina)	chr13	70349862	+	NA	NA	NA	NA	Quies	34	NA	NA	NA	NA	NA	NA	NA	NA	NA	NA	NA	NA	NA	NA	NA	NA	NA	0	0	0	0	0	0	0	0	0	0	0	0
TAGCAGGTGTCGGTAAAG	B3-6	TTC17 (lamina)	chr13	49495921	-	NA	NA	NA	NA	TssA	44	NA	NA	NA	NA	NA	NA	NA	NA	NA	NA	NA	NA	NA	NA	NA	NA	NA	0	0	0	0	0	0	0	0	0	0	0	0
TAGCAGTTATCAGCGCCC	B3-6	TTC17 (lamina)	chr1	113932009	-	NA	NA	NA	NA	EnhWk	43	NA	NA	NA	NA	NA	NA	NA	NA	NA	NA	NA	NA	NA	NA	NA	NA	NA	0	0	0	0	0	0	0	0	0	0	0	0
TAGCAGTTTACGCAACCA	B3-6	TTC17 (lamina)	chr14	38005437	-	NA	NA	NA	NA	Quies	40	NA	NA	NA	NA	NA	NA	NA	NA	NA	NA	NA	NA	NA	NA	NA	NA	NA	0	0	0	0	0	0	0	0	0	0	0	0
TAGCATAGACGACACCGG	B3-6	TTC17 (lamina)	chr9	112079912	+	NA	NA	NA	NA	TxWk	42	NA	NA	15.3597517562884	2.6193944807244	1.21293940772664	0.0308080859689064	0.0629196110124831	NA	NA	NA	NA	NA	NA	NA	NA	NA	NA	120	0	4	0	27	0	10	0	7	0	0	0
TAGCATATTGCGTATCAA	B3-6	TTC17 (lamina)	chr4	116447205	+	NA	NA	NA	NA	Quies	32	NA	NA	NA	NA	NA	NA	NA	NA	NA	NA	NA	NA	NA	NA	NA	NA	NA	NA	NA	NA	NA	NA	NA	NA	NA	NA	NA	NA	NA
TAGCATCCCTCACTTACA	B3-6	TTC17 (lamina)	chr2	156505851	-	NA	NA	NA	NA	Quies	37	NA	NA	NA	NA	NA	NA	NA	NA	NA	NA	NA	NA	NA	NA	NA	NA	NA	0	0	0	0	0	0	0	0	0	0	0	0
TAGCATTTTGAAGGAGGT	B3-6	TTC17 (lamina)	chr1	156524469	+	NA	NA	NA	NA	EnhA1	45	NA	NA	NA	NA	NA	NA	NA	NA	NA	NA	NA	NA	NA	NA	NA	NA	NA	0	0	0	0	0	0	0	0	0	0	0	0
TAGCCAAATCATCTCGAC	B3-6	TTC17 (lamina)	chr6	94773382	-	NA	NA	NA	NA	Quies	33	NA	NA	NA	NA	NA	NA	NA	NA	NA	NA	NA	NA	NA	NA	NA	NA	NA	0	0	0	0	0	0	0	0	0	0	0	0
TAGCCACAAGCATGGGAG	B3-6	TTC17 (lamina)	chrX	40446244	+	NA	NA	NA	NA	TxWk	44	NA	NA	NA	NA	NA	NA	NA	NA	NA	NA	NA	NA	NA	NA	NA	NA	NA	70	0	2	0	0	0	0	0	0	0	0	37
TAGCCACCTCGAAGCTCT	B3-6	TTC17 (lamina)	chr17	59595905	+	NM_024612.5	NM_024612.5.12	12	NM_024612.5	TxWk	40	30296	0.708910520404343	89.8075101508822	2.56066762593325	0.52407786883656	1.02882116505279e-06	6.64302505075287e-06	116.386911644529	-1.52901985176035	1.98825827881965	0.441878610181106	0.848156851305615	102.270303574254	2.47121905373645	1.83070668751675	0.177057157404031	0.497473762869026	557	282	72	0	128	101	57	221	36	99	5	131
TAGCCACGCAAGGGTGAG	B3-6	TTC17 (lamina)	chr3	141829480	+	NA	NA	NA	NA	TxWk	46	NA	NA	NA	NA	NA	NA	NA	NA	NA	NA	NA	NA	NA	NA	NA	NA	NA	11	0	2	0	5	0	0	0	20	0	3	0
TAGCCAGCTTATTCAAGG	B3-6	TTC17 (lamina)	chr7	155942562	-	NA	NA	NA	NA	ReprPC	44	NA	NA	NA	NA	NA	NA	NA	NA	NA	NA	NA	NA	NA	NA	NA	NA	NA	NA	NA	NA	NA	NA	NA	NA	NA	NA	NA	NA	NA
TAGCCCACGGAACCCGCG	B3-6	TTC17 (lamina)	chr1	176450344	+	NA	NA	NA	NA	Quies	39	NA	NA	NA	NA	NA	NA	NA	NA	NA	NA	NA	NA	NA	NA	NA	NA	NA	0	0	0	0	0	0	0	0	0	0	6	0
TAGCCCACGGACTCGAGA	B3-6	TTC17 (lamina)	chr11	14519402	-	NM_002786.4	NM_002786.4.9	9	NM_002786.4	TssA	40	984	0.0634388498484946	31.7424650370985	-1.58611976340617	1.00365742004	0.114029070595673	0.185759020511417	NA	NA	NA	NA	NA	15.2169706018976	-1.10069622372518	4.85811566929103	0.82075924967586	0.954492309978801	277	0	0	0	4	0	95	0	42	0	6	0
TAGCCCACTGGGGGCGAT	B3-6	TTC17 (lamina)	chr8	23516849	+	NA	NA	NA	NA	EnhA1	43	NA	NA	38.3812465426989	-1.0757150594536	0.664310485855155	0.105383672838472	0.174310603593021	38.1259254676818	5.73201900234134	2.60592956356444	0.0278348420835599	0.143727064784859	40.1818171609987	-4.50834410432515	2.35612899982714	0.0556899762838466	0.273011699603861	75	187	13	19	21	41	124	105	58	0	13	0
TAGCCCCCAAGCACAAAT	B3-6	TTC17 (lamina)	chr16	53755757	-	NA	NA	NA	NA	EnhWk	40	NA	NA	NA	NA	NA	NA	NA	NA	NA	NA	NA	NA	NA	NA	NA	NA	NA	0	0	0	0	0	0	0	0	0	0	0	0
TAGCCCCCCGGTATGCTC	B3-6	TTC17 (lamina)	chr7	31765470	+	NA	NA	NA	NA	Quies	39	NA	NA	NA	NA	NA	NA	NA	NA	NA	NA	NA	NA	NA	NA	NA	NA	NA	0	0	0	0	0	0	0	0	0	0	0	0
TAGCCCGCACGTATGGAT	B3-6	TTC17 (lamina)	chr7	101096912	+	NM_030961.3	NA	NA	NA	EnhA1	50	NA	NA	773.6737086204	-1.6373187584495	0.188466153708473	3.70173045864948e-18	9.06135561358659e-17	339.088851852024	-0.0962590127217146	0.403197594271813	0.811307930571296	0.972111740625475	561.553762681321	-1.98698590438002	0.502162943824467	7.59430281981436e-05	0.00281204464710531	1075	510	248	261	284	300	2303	667	719	298	711	248
TAGCCCGCGCTACGTAGC	B3-6	TTC17 (lamina)	chr3	87239963	+	NM_014043.4	NM_014043.4.1	1	NM_014043.4	Quies	33	12655	0.447996318323421	20.2359835493658	3.53395461055486	1.01970043422128	0.000528893886101064	0.00188725352379292	NA	NA	NA	NA	NA	15.0605679486485	-3.35187114887836	4.65168812906045	0.47117355699598	0.790740926433875	134	0	22	0	27	49	14	0	3	0	0	0
TAGCCCTGGGCGAGCCTG	B3-6	TTC17 (lamina)	chr18	30575112	+	NA	NA	NA	NA	Quies	31	NA	NA	157.11533443638	-2.07152853938849	0.338851818037555	9.75452306124512e-10	9.95918648926448e-09	61.5845495524478	0.831109814717705	1.47182672014247	0.572292039913001	0.912103379498028	111.715145682277	-3.23835078454911	1.11709966036687	0.00374484380060054	0.048942352528195	186	284	37	35	47	33	593	106	140	11	146	53
TAGCCCTTGAGCCGCACA	B3-6	TTC17 (lamina)	chr12	67767971	+	NA	NA	NA	NA	ReprPCWk	45	NA	NA	NA	NA	NA	NA	NA	NA	NA	NA	NA	NA	NA	NA	NA	NA	NA	0	0	0	0	0	0	0	0	0	0	0	0
TAGCCCTTTGTATTCAAC	B3-6	TTC17 (lamina)	chr11	47579631	-	NA	NA	NA	NA	TssA	49	NA	NA	NA	NA	NA	NA	NA	NA	NA	NA	NA	NA	NA	NA	NA	NA	NA	0	0	0	0	0	0	0	0	0	0	0	0
TAGCCGACAAGGTTCAAC	B3-6	TTC17 (lamina)	chr9	126220829	-	NA	NA	NA	NA	ReprPCWk	49	NA	NA	NA	NA	NA	NA	NA	NA	NA	NA	NA	NA	NA	NA	NA	NA	NA	NA	NA	NA	NA	NA	NA	NA	NA	NA	NA	NA	NA
TAGCCGACTGATACAGCA	B3-6	TTC17 (lamina)	chr21	37658251	+	NA	NA	NA	NA	ReprPCWk	46	64274	0.951939454079592	28.8330677134099	2.32474903256313	0.932721352661885	0.0126869903337314	0.0298395243319959	NA	NA	NA	NA	NA	NA	NA	NA	NA	NA	73	0	35	0	39	25	18	0	0	0	14	0
TAGCCGAGGGTGCGACGG	B3-6	TTC17 (lamina)	chr8	99041433	+	NM_152564.5	NM_152564.5.3	3	NM_152564.5	Quies	34	28160	0.0325810157733305	35.1790193648905	-0.983949311312294	0.721355168278448	0.172558463767774	0.259752468597917	NA	NA	NA	NA	NA	20.7791989700526	-7.06272438388952	3.70825942876652	0.0568330170919937	0.275186929934778	68	0	17	40	13	0	110	0	14	0	36	0
TAGCCGGACACTGGTTAG	B3-6	TTC17 (lamina)	chr9	94944943	-	NA	NA	NA	NA	Quies	43	NA	NA	NA	NA	NA	NA	NA	NA	NA	NA	NA	NA	NA	NA	NA	NA	NA	0	0	0	0	0	0	0	0	0	0	0	0
TAGCCGGACGTAGAAAGC	B3-6	TTC17 (lamina)	chr16	70247361	+	NA	NA	NA	NA	TxWk	42	NA	NA	NA	NA	NA	NA	NA	NA	NA	NA	NA	NA	NA	NA	NA	NA	NA	NA	NA	NA	NA	NA	NA	NA	NA	NA	NA	NA	NA
TAGCCGTCTTAATAACGC	B3-6	TTC17 (lamina)	chr5	88881896	-	NM_002397.5	NM_002397.5.10	10	NM_002397.5	TssA	35	1288	0.00775585904569213	733.281288705957	-1.73306128189072	0.189595551942876	6.19730933336396e-20	1.77646387256618e-18	455.030250795371	-1.44518998253131	0.382376984203993	0.000157149913214235	0.00988892020552779	619.90818860247	-0.681028062319763	0.578935848805779	0.239457198210117	0.576262480188396	1299	502	194	242	231	102	3692	2311	731	447	400	244
TAGCCGTGAGCACGGGGG	B3-6	TTC17 (lamina)	chr3	196743492	+	NM_002577.4	NM_002577.4.1	1	NM_002577.4	TxWk	42	3636	0.0391848347361274	481.967879299446	-2.3177047100926	0.208473739730557	1.03132756962712e-28	5.38790524253681e-27	235.803433813534	-0.145926871920018	0.480541525022723	0.761378004542274	0.955086134870193	371.342740709182	-2.63488531750415	0.570502427556122	3.86459166456675e-06	0.000272917011352679	653	351	82	208	117	176	1977	469	545	179	382	210
TAGCCGTGAGGGATTTTG	B3-6	TTC17 (lamina)	chr16	77722820	-	NA	NA	NA	NA	TssFlnkU	43	NA	NA	NA	NA	NA	NA	NA	NA	NA	NA	NA	NA	NA	NA	NA	NA	NA	0	0	0	0	0	0	0	0	0	0	0	0
TAGCCGTTGAGCATGTTG	B3-6	TTC17 (lamina)	chr5	173796989	+	NA	NA	NA	NA	EnhWk	47	NA	NA	NA	NA	NA	NA	NA	NA	NA	NA	NA	NA	NA	NA	NA	NA	NA	NA	NA	NA	NA	NA	NA	NA	NA	NA	NA	NA	NA
TAGCCTCAATACGCAGTC	B3-6	TTC17 (lamina)	chr10	15798391	+	NA	NA	NA	NA	TxWk	36	NA	NA	NA	NA	NA	NA	NA	NA	NA	NA	NA	NA	NA	NA	NA	NA	NA	0	0	0	0	0	0	0	0	0	0	0	0
TAGCCTCAGTGCATTACC	B3-6	TTC17 (lamina)	chr1	119018759	-	NA	NA	NA	NA	Quies	42	NA	NA	NA	NA	NA	NA	NA	NA	NA	NA	NA	NA	NA	NA	NA	NA	NA	58	0	5	0	6	0	22	55	5	0	0	58
TAGCCTCCCCCCCTGCCC	B3-6	TTC17 (lamina)	chr16	12611993	+	NA	NA	NA	NA	EnhA1	42	NA	NA	NA	NA	NA	NA	NA	NA	NA	NA	NA	NA	NA	NA	NA	NA	NA	2	0	0	0	0	0	0	0	0	0	0	0
TAGCCTGACCGCTTTTTG	B3-6	TTC17 (lamina)	chr19	48699287	+	NM_000511.6	NM_000511.6.1	1	NM_000511.6	Quies	52	3317	0.332331429716461	NA	NA	NA	NA	NA	NA	NA	NA	NA	NA	NA	NA	NA	NA	NA	NA	NA	NA	NA	NA	NA	NA	NA	NA	NA	NA	NA
TAGCCTTTCAACGGTCTA	B3-6	TTC17 (lamina)	chr21	42459356	+	NA	NA	NA	NA	ReprPCWk	46	NA	NA	NA	NA	NA	NA	NA	NA	NA	NA	NA	NA	NA	NA	NA	NA	NA	0	0	0	0	0	0	0	0	0	0	0	0
TAGCGAACCGCCCCAGCT	B3-6	TTC17 (lamina)	chr18	2303155	+	NA	NA	NA	NA	EnhA1	37	NA	NA	226.214987860725	-1.7247840982152	0.292095537617154	3.52940174790214e-09	3.32237287782239e-08	140.308044916872	-0.323930984033718	0.805945394378877	0.687737961880182	0.932489333440141	190.16487760847	-1.97585467291489	0.998188592265911	0.0477664609922874	0.250254710626043	456	313	51	34	74	141	907	217	280	156	130	103
TAGCGAAGTCGGCTATAC	B3-6	TTC17 (lamina)	chr4	184413867	-	NM_002199.4	NM_002199.4.4	4	NM_002199.4	EnhA1	45	60683	0.698935753610836	12.5385381762686	2.72125721992686	1.26698881662995	0.0317284778383662	0.0644828680622101	23.0531975428597	0.138157255657296	3.68275031132779	0.970074623269682	0.999972849486981	18.4095090645599	3.34466142995773	3.84604250361172	0.384498730646006	0.724030355727611	77	154	13	0	14	0	20	121	0	0	2	0
TAGCGACACCTAACCTCC	B3-6	TTC17 (lamina)	chr9	97924753	+	NA	NA	NA	NA	TxWk	39	NA	NA	NA	NA	NA	NA	NA	NA	NA	NA	NA	NA	NA	NA	NA	NA	NA	0	0	0	0	0	0	0	0	0	0	0	0
TAGCGACGAGCCAGAGAC	B3-6	TTC17 (lamina)	chr9	18114289	-	NA	NA	NA	NA	Quies	39	NA	NA	NA	NA	NA	NA	NA	NA	NA	NA	NA	NA	NA	NA	NA	NA	NA	NA	NA	NA	NA	NA	NA	NA	NA	NA	NA	NA	NA
TAGCGAGAGTAGCCGCGA	B3-6	TTC17 (lamina)	chr1	203817140	-	NA	NA	NA	NA	Tx	41	NA	NA	NA	NA	NA	NA	NA	46.9581783741694	-8.80475747744239	2.85990907413413	0.00207916805861409	0.0410247419810663	26.7887199948995	-4.26484181196758	5.70800968565307	0.454962196561914	0.778204459728282	0	0	0	0	0	59	0	214	0	71	0	0
TAGCGAGTTTCGTCCGCG	B3-6	TTC17 (lamina)	chr12	56725618	-	NA	NA	NA	NA	TssA	45	NA	NA	NA	NA	NA	NA	NA	NA	NA	NA	NA	NA	NA	NA	NA	NA	NA	29	0	0	0	0	0	0	0	0	0	0	0
TAGCGCAAAGGTTGGTAG	B3-6	TTC17 (lamina)	chr1	159318956	-	NA	NA	NA	NA	Quies	36	NA	NA	NA	NA	NA	NA	NA	NA	NA	NA	NA	NA	NA	NA	NA	NA	NA	0	0	0	0	0	0	0	0	0	0	0	0
TAGCGCACCGCCGTTTGA	B3-6	TTC17 (lamina)	chr10	45719146	+	NA	NA	NA	NA	Quies	42	NA	NA	NA	NA	NA	NA	NA	NA	NA	NA	NA	NA	NA	NA	NA	NA	NA	NA	NA	NA	NA	NA	NA	NA	NA	NA	NA	NA	NA
TAGCGCATTGGGGTTCTA	B3-6	TTC17 (lamina)	chr1	226191713	-	NA	NA	NA	NA	Quies	45	NA	NA	NA	NA	NA	NA	NA	NA	NA	NA	NA	NA	NA	NA	NA	NA	NA	44	0	1	0	3	0	0	97	14	0	19	0
TAGCGCATTGTAATTATT	B3-6	TTC17 (lamina)	chr11	83621156	-	NM_001142699.3	NM_001142699.3.9	9	NM_001142699.3	Quies	36	2006188	0.92358616168517	NA	NA	NA	NA	NA	NA	NA	NA	NA	NA	NA	NA	NA	NA	NA	0	0	0	0	0	0	0	0	0	0	0	0
TAGCGCCGCCCCGTTGAA	B3-6	TTC17 (lamina)	chr22	19213427	+	NA	NA	NA	NA	ReprPCWk	44	NA	NA	NA	NA	NA	NA	NA	NA	NA	NA	NA	NA	NA	NA	NA	NA	NA	NA	NA	NA	NA	NA	NA	NA	NA	NA	NA	NA	NA
TAGCGCCTACGTCCAATG	B3-6	TTC17 (lamina)	chr8	61687803	-	NM_004318.4	NM_004318.4.24	24	NM_004318.4	EnhA2	35	26789	0.1251606030733	170.424496497724	1.84144200538044	0.33959871767302	5.88022532293451e-08	4.55764670502079e-07	82.9452480251142	0.0271874809745481	1.12872499362216	0.98078329616387	0.999972849486981	118.065356842232	1.35252720960905	0.98989832549395	0.171835589386041	0.489753735526512	1031	132	152	52	184	82	256	146	43	38	28	97
TAGCGCGCTGGTTGTATC	B3-6	TTC17 (lamina)	chr3	129453564	-	NA	NA	NA	NA	EnhWk	42	NA	NA	NA	NA	NA	NA	NA	NA	NA	NA	NA	NA	NA	NA	NA	NA	NA	0	0	0	0	0	21	0	0	0	0	0	38
TAGCGCGGCAATTCTGGC	B3-6	TTC17 (lamina)	chrX	136904068	+	NA	NA	NA	NA	TxWk	46	NA	NA	NA	NA	NA	NA	NA	NA	NA	NA	NA	NA	NA	NA	NA	NA	NA	0	0	0	0	0	0	0	0	0	59	0	0
TAGCGCGGGAAATCTGCA	B3-6	TTC17 (lamina)	chr1	14883838	-	NA	NA	NA	NA	TxWk	46	NA	NA	NA	NA	NA	NA	NA	NA	NA	NA	NA	NA	NA	NA	NA	NA	NA	0	0	0	0	0	0	0	0	0	0	0	0
TAGCGCGTGACCACAGCT	B3-6	TTC17 (lamina)	chr17	16472017	-	NM_001113567.3	NM_001113567.3.3	3	NM_001113567.3	ReprPC	49	20176	0.398601260446095	NA	NA	NA	NA	NA	NA	NA	NA	NA	NA	NA	NA	NA	NA	NA	0	0	0	0	0	0	0	0	0	0	0	0
TAGCGCTAATGTTCGCCC	B3-6	TTC17 (lamina)	chr4	139198009	-	NA	NA	NA	NA	Quies	42	NA	NA	NA	NA	NA	NA	NA	NA	NA	NA	NA	NA	NA	NA	NA	NA	NA	0	0	0	0	0	0	0	0	0	0	0	0
TAGCGCTCCTGGACCGGC	B3-6	TTC17 (lamina)	chr2	69375986	+	NA	NA	NA	NA	TxWk	41	NA	NA	NA	NA	NA	NA	NA	NA	NA	NA	NA	NA	NA	NA	NA	NA	NA	0	0	0	0	0	43	0	0	0	0	0	0
TAGCGCTTCAAGCTGGCA	B3-6	TTC17 (lamina)	chr3	162299623	+	NA	NA	NA	NA	Quies	34	NA	NA	NA	NA	NA	NA	NA	NA	NA	NA	NA	NA	NA	NA	NA	NA	NA	18	0	4	0	4	0	19	0	8	0	0	0
TAGCGGAATCGTGGCTAC	B3-6	TTC17 (lamina)	chr8	55831810	+	NA	NA	NA	NA	TxWk	43	NA	NA	NA	NA	NA	NA	NA	NA	NA	NA	NA	NA	NA	NA	NA	NA	NA	31	0	4	0	6	0	0	0	0	0	10	0
TAGCGGACGCCGGAGTCA	B3-6	TTC17 (lamina)	chr19	40158197	+	NA	NA	NA	NA	TxWk	46	NA	NA	NA	NA	NA	NA	NA	NA	NA	NA	NA	NA	NA	NA	NA	NA	NA	NA	NA	NA	NA	NA	NA	NA	NA	NA	NA	NA	NA
TAGCGGCGACCGTCTGCT	B3-6	TTC17 (lamina)	chr7	141217046	-	NA	NA	NA	NA	ReprPCWk	46	NA	NA	NA	NA	NA	NA	NA	NA	NA	NA	NA	NA	NA	NA	NA	NA	NA	0	0	0	0	0	0	0	0	0	0	0	0
TAGCGGGCGCTAAGTAAT	B3-6	TTC17 (lamina)	chr1	112872898	-	NA	NA	NA	NA	EnhA1	45	NA	NA	NA	NA	NA	NA	NA	NA	NA	NA	NA	NA	NA	NA	NA	NA	NA	0	0	0	0	0	0	0	0	8	0	0	0
TAGCGGTTGACATGGATG	B3-6	TTC17 (lamina)	chr7	147964696	+	NM_014141.6	NM_014141.6.14	14	NM_014141.6	Quies	38	1847896	0.801969275209856	NA	NA	NA	NA	NA	NA	NA	NA	NA	NA	NA	NA	NA	NA	NA	0	0	0	0	0	0	0	0	0	0	0	0
TAGCGTGAACCTTGTAGG	B3-6	TTC17 (lamina)	chr2	113575544	-	NA	NA	NA	NA	TxWk	47	NA	NA	NA	NA	NA	NA	NA	NA	NA	NA	NA	NA	NA	NA	NA	NA	NA	0	0	0	0	0	0	0	0	0	0	0	0
TAGCGTGCCAACGTGATG	B3-6	TTC17 (lamina)	chr2	62365631	-	NA	NA	NA	NA	TxWk	49	NA	NA	NA	NA	NA	NA	NA	NA	NA	NA	NA	NA	NA	NA	NA	NA	NA	0	0	0	0	0	0	0	0	0	0	0	0
TAGCGTGGCTTTCGTCTC	B3-6	TTC17 (lamina)	chr4	48431647	+	NA	NA	NA	NA	Quies	37	NA	NA	NA	NA	NA	NA	NA	NA	NA	NA	NA	NA	NA	NA	NA	NA	NA	15	58	0	0	4	0	0	0	0	0	0	36
TAGCGTGGTACACCGACT	B3-6	TTC17 (lamina)	chr1	176880251	+	NA	NA	NA	NA	TssFlnkU	46	NA	NA	NA	NA	NA	NA	NA	NA	NA	NA	NA	NA	NA	NA	NA	NA	NA	0	0	4	0	1	0	29	0	37	0	30	0
TAGCGTGGTTGCACACTA	B3-6	TTC17 (lamina)	chr11	100869980	+	NM_152432.4	NM_152432.4.4	4	NM_152432.4	EnhWk	37	182693	0.595762651066022	NA	NA	NA	NA	NA	NA	NA	NA	NA	NA	NA	NA	NA	NA	NA	NA	NA	NA	NA	NA	NA	NA	NA	NA	NA	NA	NA
TAGCGTTAGGTCCCAGCT	B3-6	TTC17 (lamina)	chr3	139132399	-	NA	NA	NA	NA	TxWk	46	NA	NA	NA	NA	NA	NA	NA	NA	NA	NA	NA	NA	NA	NA	NA	NA	NA	0	0	0	0	0	0	0	0	8	0	9	0
TAGCGTTCGGGTCGCGTA	B3-6	TTC17 (lamina)	chr1	52006433	+	NA	NA	NA	NA	TxWk	45	NA	NA	NA	NA	NA	NA	NA	NA	NA	NA	NA	NA	NA	NA	NA	NA	NA	0	0	0	0	0	0	0	0	0	0	0	0
TAGCGTTGATGATGTAGA	B3-6	TTC17 (lamina)	chr13	95072853	-	NM_005845.5	NM_005845.5.7	7	NM_005845.5	TxWk	44	228598	0.811733666646545	66.1186467399472	1.52035309804055	0.51949276278033	0.00342677485769672	0.00967805265216101	NA	NA	NA	NA	NA	32.8382540036173	7.42586390154054	2.83061142041094	0.00870535754062309	0.0865233725601353	371	0	60	0	61	0	51	0	28	34	22	11
TAGCGTTGGCGATTTCAT	B3-6	TTC17 (lamina)	chr11	118580983	+	NM_001655.5	NM_001655.5.1	1	NM_001655.5	Tx	41	8575	0.28	209.680900021792	-0.607432429020863	0.282284810691927	0.0314097678728148	0.0639644074736971	65.189532375421	0.690399223213607	1.39880527337811	0.62161448532249	0.922779959532815	133.509405640183	-1.76132693462381	0.905379988153327	0.0517267610236978	0.262278492126236	566	207	91	70	132	37	571	67	155	36	141	55
TAGCTAAACACAGTGGCT	B3-6	TTC17 (lamina)	chr7	112397548	-	NA	NA	NA	NA	ReprPCWk	42	12075	0.148279588378319	NA	NA	NA	NA	NA	NA	NA	NA	NA	NA	NA	NA	NA	NA	NA	0	0	0	0	0	0	8	0	0	0	0	0
TAGCTAATATTGTAAACT	B3-6	TTC17 (lamina)	chr12	74962511	+	NA	NA	NA	NA	Quies	33	NA	NA	NA	NA	NA	NA	NA	NA	NA	NA	NA	NA	NA	NA	NA	NA	NA	0	0	0	0	0	0	0	0	0	0	0	0
TAGCTAATGGACACTCGA	B3-6	TTC17 (lamina)	chr5	173897327	-	NA	NA	NA	NA	TxWk	36	NA	NA	NA	NA	NA	NA	NA	NA	NA	NA	NA	NA	NA	NA	NA	NA	NA	0	0	0	0	0	0	0	0	0	0	0	0
TAGCTACCGCCAAGTAAC	B3-6	TTC17 (lamina)	chr1	200865928	-	NA	NA	NA	NA	ReprPCWk	42	NA	NA	NA	NA	NA	NA	NA	NA	NA	NA	NA	NA	NA	NA	NA	NA	NA	0	0	0	0	0	0	0	0	0	0	0	0
TAGCTAGCTACGTTGCCT	B3-6	TTC17 (lamina)	chr10	74862562	-	NA	NA	NA	NA	Quies	39	NA	NA	NA	NA	NA	NA	NA	NA	NA	NA	NA	NA	NA	NA	NA	NA	NA	0	0	0	0	0	0	0	0	0	0	0	0
TAGCTATTCAACGCTGGG	B3-6	TTC17 (lamina)	chr5	39146409	+	NA	NA	NA	NA	Quies	38	NA	NA	NA	NA	NA	NA	NA	NA	NA	NA	NA	NA	NA	NA	NA	NA	NA	0	0	0	0	0	0	0	96	0	0	0	0
TAGCTATTTGGCGCGTGA	B3-6	TTC17 (lamina)	chr1	222857891	+	NM_001377229.1	NM_001377229.1.1	1	NM_001377229.1	Quies	37	42853	0.22441177856795	NA	NA	NA	NA	NA	NA	NA	NA	NA	NA	NA	NA	NA	NA	NA	0	0	4	0	0	0	9	0	0	0	0	0
TAGCTCAGCAAGTCGGGT	B3-6	TTC17 (lamina)	chrX	148958045	-	NA	NA	NA	NA	Quies	42	NA	NA	NA	NA	NA	NA	NA	640.475933037623	-0.841026791065269	0.368537782400769	0.0224855643909234	0.127166711974791	363.810090319614	-2.27770515739978	1.51701187648073	0.133241309709767	0.428159142111533	0	1326	1	110	0	528	10	1709	0	416	0	671
TAGCTCCGTTCGGTAGCA	B3-6	TTC17 (lamina)	chr2	69565307	+	NA	NA	NA	NA	Quies	43	NA	NA	NA	NA	NA	NA	NA	NA	NA	NA	NA	NA	NA	NA	NA	NA	NA	0	0	0	0	0	0	0	0	0	0	0	0
TAGCTCCTTGTTTCGAAT	B3-6	TTC17 (lamina)	chr6	79066043	+	NA	NA	NA	NA	TxWk	34	NA	NA	NA	NA	NA	NA	NA	NA	NA	NA	NA	NA	NA	NA	NA	NA	NA	0	0	0	0	0	0	0	0	0	43	0	0
TAGCTCTCAAAGTCGAGT	B3-6	TTC17 (lamina)	chr11	121164329	+	NM_005422.4	NM_005422.4.16	16	NM_005422.4	ReprPCWk	42	63087	0.699040421948409	NA	NA	NA	NA	NA	NA	NA	NA	NA	NA	NA	NA	NA	NA	NA	0	0	0	0	0	0	0	0	0	0	0	0
TAGCTCTGTGTGAATTTC	B3-6	TTC17 (lamina)	chr8	89647233	-	NA	NA	NA	NA	Quies	39	110579	0.52064617586681	NA	NA	NA	NA	NA	NA	NA	NA	NA	NA	NA	NA	NA	NA	NA	15	0	0	0	0	0	0	0	0	0	0	0
TAGCTCTTGAAACGAAGG	B3-6	TTC17 (lamina)	chr22	32882561	+	NA	NA	NA	NA	EnhA1	46	NA	NA	55.3667605294683	-1.76241331688219	0.558445081684759	0.00159987516211062	0.00499412660536755	2696.60879748211	0.0658879981080583	0.387444658417895	0.864964656649915	0.99166784818639	1557.18589801359	-2.31260461723	0.534681805015301	1.52394990889697e-05	0.000814301730081407	52	4515	14	1369	31	3336	191	5002	50	1805	46	2008
TAGCTGACTGTTCCACGC	B3-6	TTC17 (lamina)	chr1	54716188	+	NM_004623.5	NM_004623.5.1	1	NM_004623.5	TssA	45	328	0.0122401761391201	57.2012420180136	1.40644517828119	0.591206763120092	0.0173625208252889	0.038809205652822	NA	NA	NA	NA	NA	31.2180670745415	7.64477423805056	2.91208107227564	0.00865999174925343	0.0861852489021699	369	0	44	0	46	0	94	60	42	0	4	29
TAGCTGAGCGTCAGGTAG	B3-6	TTC17 (lamina)	chr3	16943953	+	NM_001144382.2	NM_001144382.2.1	1	NM_001144382.2	Quies	38	58999	0.286890347678094	NA	NA	NA	NA	NA	NA	NA	NA	NA	NA	NA	NA	NA	NA	NA	0	0	0	0	0	0	0	0	0	0	0	0
TAGCTGATGGGGCAAATC	B3-6	TTC17 (lamina)	chr6	153888814	-	NA	NA	NA	NA	Quies	35	NA	NA	NA	NA	NA	NA	NA	21.5918999976016	0.137493125838678	3.83631209153763	0.971410000409489	NA	NA	NA	NA	NA	NA	37	110	6	0	4	0	5	0	2	61	14	0
TAGCTGATGTGCATCCCC	B3-6	TTC17 (lamina)	chr1	93078505	-	NA	NA	NA	NA	EnhA2	40	NA	NA	NA	NA	NA	NA	NA	NA	NA	NA	NA	NA	NA	NA	NA	NA	NA	32	0	0	0	16	0	41	1	20	0	5	0
TAGCTGCAGGCGTGGCTT	B3-6	TTC17 (lamina)	chr12	126855591	-	NA	NA	NA	NA	Quies	40	NA	NA	NA	NA	NA	NA	NA	NA	NA	NA	NA	NA	NA	NA	NA	NA	NA	0	0	0	0	0	0	0	0	0	0	0	0
TAGCTGCGACAGAGGTGA	B3-6	TTC17 (lamina)	chr6	135146221	-	NA	NA	NA	NA	EnhA1	38	NA	NA	45.5585924392969	-2.20715735419403	0.663803411087279	0.000884132740188064	0.0029811997509331	NA	NA	NA	NA	NA	23.2274226777669	-2.70713263997114	3.45833185285038	0.433752979990757	0.762667586832903	68	0	14	0	5	0	301	0	29	0	28	0
TAGCTGCGCTGAACCGCG	B3-6	TTC17 (lamina)	chr6	156986964	+	NM_001374828.1	NM_001374828.1.4	4	NM_001374828.1	TxWk	41	209587	0.4835856779618	116.725437552083	0.42686115282347	0.368586744608336	0.246822295792354	0.345551214109296	92.0082159946074	-0.546932283655627	1.06689943394915	0.608205162330621	0.921703877152581	102.620457492627	0.519467116438081	1.02535508950261	0.612420294601506	0.8721952739578	384	176	84	35	110	64	210	111	65	109	55	104
TAGCTGGCGCCCCGGACC	B3-6	TTC17 (lamina)	chr1	209686738	-	NA	NA	NA	NA	ReprPCWk	39	37387	0.595628415300546	NA	NA	NA	NA	NA	NA	NA	NA	NA	NA	NA	NA	NA	NA	NA	NA	NA	NA	NA	NA	NA	NA	NA	NA	NA	NA	NA
TAGCTGGGGGAGCGGACT	B3-6	TTC17 (lamina)	chr8	100980573	+	NA	NA	NA	NA	EnhWk	43	NA	NA	NA	NA	NA	NA	NA	NA	NA	NA	NA	NA	NA	NA	NA	NA	NA	0	0	0	0	0	0	0	0	0	0	0	0
TAGCTGTGGGGTCGGGGT	B3-6	TTC17 (lamina)	chr15	34708916	+	NA	NA	NA	NA	EnhWk	41	NA	NA	51.9579721255039	-0.349851445234013	0.562448849930213	0.533932210734473	0.633235777379683	NA	NA	NA	NA	NA	23.5178107666653	-0.833317420585501	3.35267771332223	0.803706725821106	0.950770324852843	116	0	25	0	46	0	114	0	58	0	21	0
TAGCTTAACATGTATATT	B3-6	TTC17 (lamina)	chr1	10034151	-	NA	NA	NA	NA	TssA	46	NA	NA	NA	NA	NA	NA	NA	19.0501192821825	-0.0811302482591053	3.83792610996427	0.983134706116723	NA	NA	NA	NA	NA	NA	0	0	0	0	0	32	0	133	0	0	0	0
TAGCTTAAGGCCGCAGGG	B3-6	TTC17 (lamina)	chr10	28832550	+	NA	NA	NA	NA	Quies	39	89044	0.44880143545493	NA	NA	NA	NA	NA	NA	NA	NA	NA	NA	NA	NA	NA	NA	NA	0	0	0	0	0	0	0	0	0	0	0	0
TAGCTTAATTGCGTTTGC	B3-6	TTC17 (lamina)	chr19	49928668	+	NA	NA	NA	NA	TssA	53	NA	NA	NA	NA	NA	NA	NA	NA	NA	NA	NA	NA	NA	NA	NA	NA	NA	0	0	0	0	0	0	0	92	0	0	0	0
TAGCTTACCTACCAGTTT	B3-6	TTC17 (lamina)	chr15	74678669	+	NA	NA	NA	NA	TxWk	40	NA	NA	NA	NA	NA	NA	NA	NA	NA	NA	NA	NA	NA	NA	NA	NA	NA	NA	NA	NA	NA	NA	NA	NA	NA	NA	NA	NA	NA
TAGCTTACCTCTCTCTAA	B3-6	TTC17 (lamina)	chr8	127771022	-	NA	NA	NA	NA	Quies	42	NA	NA	NA	NA	NA	NA	NA	NA	NA	NA	NA	NA	NA	NA	NA	NA	NA	0	0	0	0	0	0	0	0	0	0	0	0
TAGCTTCCGGCTAACCCC	B3-6	TTC17 (lamina)	chr5	128068413	-	NA	NA	NA	NA	Quies	36	14759	0.10247882238578	244.082015899316	0.0955319031810875	0.278683565659063	0.731751148129272	0.801413273039663	33.5883243683599	2.13590262579655	2.96070675268909	0.470653313867628	0.868183824427701	127.384340789532	-3.76561812773838	2.34932011796435	0.108966799450833	0.387607880173427	686	0	174	100	203	37	580	0	159	0	109	23
TAGCTTCGATGTTGCTGC	B3-6	TTC17 (lamina)	chr6	27269698	-	NA	NA	NA	NA	Quies	40	NA	NA	NA	NA	NA	NA	NA	NA	NA	NA	NA	NA	NA	NA	NA	NA	NA	0	0	0	0	0	0	0	0	0	0	0	0
TAGCTTGAAACCTGCATC	B3-6	TTC17 (lamina)	chr7	16623294	+	NA	NA	NA	NA	TxWk	34	NA	NA	NA	NA	NA	NA	NA	NA	NA	NA	NA	NA	NA	NA	NA	NA	NA	0	0	0	0	0	0	0	0	0	0	0	0
TAGCTTGACTGACCAAAT	B3-6	TTC17 (lamina)	chr1	224440592	-	NA	NA	NA	NA	TxWk	41	NA	NA	NA	NA	NA	NA	NA	26.3086121163979	-1.7044711898616	3.95190643987222	0.666247685429315	0.927124504677564	15.293511760834	6.65236549839183	6.10669085060791	0.275996552694884	0.622861964183035	0	0	0	0	0	0	0	311	1	0	0	0
TAGCTTGCCTTGGCGGAC	B3-6	TTC17 (lamina)	chr3	14112480	+	NA	NA	NA	NA	Tx	42	NA	NA	75.599226850099	1.72519575365556	0.499646030710418	0.000554726345800648	0.00196775546703421	NA	NA	NA	NA	NA	37.7714352823262	6.82949065273553	3.25885418739649	0.0361112651964001	0.210361620121432	382	0	71	0	87	0	135	0	22	55	10	0
TAGCTTGTCGTCGAAACT	B3-6	TTC17 (lamina)	chr6	70371748	-	NA	NA	NA	NA	Quies	37	NA	NA	NA	NA	NA	NA	NA	NA	NA	NA	NA	NA	NA	NA	NA	NA	NA	0	0	0	0	0	0	0	0	0	0	0	0
TAGCTTGTGTCTAATGGT	B3-6	TTC17 (lamina)	chr8	132790730	-	NA	NA	NA	NA	TxWk	33	NA	NA	NA	NA	NA	NA	NA	NA	NA	NA	NA	NA	NA	NA	NA	NA	NA	0	0	0	0	0	0	0	0	0	61	0	0
TAGCTTTACGTAGCTCGA	B3-6	TTC17 (lamina)	chr4	178111763	-	NA	NA	NA	NA	Quies	32	NA	NA	NA	NA	NA	NA	NA	NA	NA	NA	NA	NA	NA	NA	NA	NA	NA	0	0	0	0	0	0	0	0	0	0	0	0
TAGCTTTGACCCATTTGG	B3-6	TTC17 (lamina)	chr9	119447590	+	NA	NA	NA	NA	Quies	40	NA	NA	NA	NA	NA	NA	NA	NA	NA	NA	NA	NA	NA	NA	NA	NA	NA	NA	NA	NA	NA	NA	NA	NA	NA	NA	NA	NA	NA
TAGCTTTTAGCACGCGTT	B3-6	TTC17 (lamina)	chr3	129450576	-	NA	NA	NA	NA	EnhA2	43	NA	NA	NA	NA	NA	NA	NA	26.7034219418477	-6.90701225703578	3.54982174782904	0.0516865855548232	0.211657128439035	NA	NA	NA	NA	NA	0	0	0	0	0	0	9	0	4	77	0	49
TAGGAAACGGGTCTGGAA	B3-6	TTC17 (lamina)	chr6	87701023	-	NM_018064.4	NM_018064.4.4	4	NM_018064.4	TssA	43	1210	0.0442025279462263	110.840312549905	1.94755315459437	0.39527479465315	8.34647568428637e-07	5.46232475910889e-06	110.76749925605	1.32076971233319	0.957708476679074	0.167865870630516	0.503171150486325	108.533105354098	0.230806319499142	1.12923758996365	0.838047741791135	0.960793569264467	614	460	120	66	114	107	127	76	34	98	17	32
TAGGAAAGTATGTTTTGA	B3-6	TTC17 (lamina)	chr5	157383603	-	NA	NA	NA	NA	ReprPCWk	41	1347	0.146269953306548	NA	NA	NA	NA	NA	NA	NA	NA	NA	NA	NA	NA	NA	NA	NA	0	0	0	0	0	0	0	0	0	0	0	0
TAGGAACAGCTCCCAACA	B3-6	TTC17 (lamina)	chr11	124172160	+	NA	NA	NA	NA	TssA	38	NA	NA	NA	NA	NA	NA	NA	NA	NA	NA	NA	NA	NA	NA	NA	NA	NA	30	0	0	0	0	0	25	0	0	0	0	0
TAGGAACCGACTAGGCCA	B3-6	TTC17 (lamina)	chr1	230143680	+	NM_004481.5	NM_004481.5.1	1	NM_004481.5	EnhA1	49	76443	0.355739116271494	NA	NA	NA	NA	NA	NA	NA	NA	NA	NA	NA	NA	NA	NA	NA	0	0	0	0	0	0	0	0	0	0	0	0
TAGGAAGCAGTCTTAGCC	B3-6	TTC17 (lamina)	chr1	95247990	+	NA	NA	NA	NA	TxWk	37	NA	NA	NA	NA	NA	NA	NA	NA	NA	NA	NA	NA	NA	NA	NA	NA	NA	0	0	0	0	0	0	0	0	0	0	0	0
TAGGAAGTGCTGGAGCCC	B3-6	TTC17 (lamina)	chr5	124656048	+	NA	NA	NA	NA	EnhA1	42	NA	NA	NA	NA	NA	NA	NA	NA	NA	NA	NA	NA	NA	NA	NA	NA	NA	10	0	1	0	3	0	0	0	0	0	8	0
TAGGAATATACTGGAGAG	B3-6	TTC17 (lamina)	chr10	50395792	+	NA	NA	NA	NA	EnhWk	38	NA	NA	NA	NA	NA	NA	NA	22.5154937499908	-1.65584692471974	3.44861178980923	0.631121567202841	0.924254131000614	NA	NA	NA	NA	NA	0	0	0	40	0	0	0	78	0	40	0	0
TAGGAATCCGATGTCGCT	B3-6	TTC17 (lamina)	chr3	54777273	+	NM_018398.3	NM_018398.3.13	13	NM_018398.3	Quies	42	654722	0.68772885885173	NA	NA	NA	NA	NA	NA	NA	NA	NA	NA	NA	NA	NA	NA	NA	0	0	0	0	0	0	0	0	0	0	0	0
TAGGAATTAATACACAGC	B3-6	TTC17 (lamina)	chr7	113256189	-	NA	NA	NA	NA	Quies	33	NA	NA	NA	NA	NA	NA	NA	NA	NA	NA	NA	NA	NA	NA	NA	NA	NA	0	0	0	0	0	0	0	0	0	0	0	0
TAGGACATGACGACTTGC	B3-6	TTC17 (lamina)	chr7	26694697	+	NA	NA	NA	NA	ReprPCWk	34	NA	NA	NA	NA	NA	NA	NA	12.773634821788	-1.70071263357339	3.95295875928078	0.667022602805113	NA	NA	NA	NA	NA	NA	0	0	0	0	0	0	0	151	0	0	1	0
TAGGACGGCCCGCGAGAA	B3-6	TTC17 (lamina)	chrX	103232996	+	NA	NA	NA	NA	EnhA1	40	NA	NA	NA	NA	NA	NA	NA	NA	NA	NA	NA	NA	NA	NA	NA	NA	NA	0	0	0	0	3	0	0	0	0	0	0	0
TAGGACGTCCGAGTCGTG	B3-6	TTC17 (lamina)	chr11	117042682	-	NM_001366686.3	NM_001366686.3.24	24	NM_001366686.3	Quies	37	55746	0.218588620028468	NA	NA	NA	NA	NA	NA	NA	NA	NA	NA	NA	NA	NA	NA	NA	47	0	9	0	0	0	1	0	0	0	0	0
TAGGACGTTATCGTCTAC	B3-6	TTC17 (lamina)	chr10	50329600	-	NM_147156.4	NM_147156.4.4	4	NM_147156.4	EnhA1	37	294356	0.924609793408029	NA	NA	NA	NA	NA	NA	NA	NA	NA	NA	NA	NA	NA	NA	NA	61	0	15	0	3	0	15	99	0	0	7	0
TAGGACTGTGCAGCCGCC	B3-6	TTC17 (lamina)	chr7	150906721	+	NA	NA	NA	NA	ReprPCWk	46	NA	NA	NA	NA	NA	NA	NA	NA	NA	NA	NA	NA	NA	NA	NA	NA	NA	0	0	0	0	0	0	0	0	0	0	0	0
TAGGAGAACGGTGAGGGA	B3-6	TTC17 (lamina)	chr5	10412460	+	NM_005885.4	NM_005885.4.19	19	NM_005885.4	Tx	39	58766	0.677855445590237	155.240862497188	0.384016075014654	0.323574042934924	0.235308468710034	0.332595760177171	151.513136979112	-0.764537610849928	0.697310416457871	0.272899705139505	0.678225465195311	153.795908973037	0.66539225819963	0.872442362652847	0.445655685222841	0.772145853367188	612	148	117	99	117	102	338	384	96	207	60	91
TAGGAGAAGTTACTAAGC	B3-6	TTC17 (lamina)	chr7	96710200	-	NA	NA	NA	NA	TssA	39	NA	NA	NA	NA	NA	NA	NA	NA	NA	NA	NA	NA	NA	NA	NA	NA	NA	0	0	0	0	0	0	0	0	0	0	0	0
TAGGAGACACGCTGGTAC	B3-6	TTC17 (lamina)	chr1	105978849	-	NA	NA	NA	NA	Quies	38	49428	0.491053776687165	NA	NA	NA	NA	NA	NA	NA	NA	NA	NA	NA	NA	NA	NA	NA	NA	NA	NA	NA	NA	NA	NA	NA	NA	NA	NA	NA
TAGGAGAGACTAAGTTCG	B3-6	TTC17 (lamina)	chr18	6817088	+	NM_001366230.1	NM_001366230.1.1	1	NM_001366230.1	Quies	38	87373	0.469744786318353	NA	NA	NA	NA	NA	NA	NA	NA	NA	NA	NA	NA	NA	NA	NA	NA	NA	NA	NA	NA	NA	NA	NA	NA	NA	NA	NA
TAGGAGAGCCCGGGGGTA	B3-6	TTC17 (lamina)	chr2	127527274	+	NA	NA	NA	NA	TssA	45	NA	NA	NA	NA	NA	NA	NA	NA	NA	NA	NA	NA	NA	NA	NA	NA	NA	0	0	0	0	0	0	0	0	2	0	0	0
TAGGAGCTCGCATACTCT	B3-6	TTC17 (lamina)	chr4	54571662	+	NA	NA	NA	NA	EnhA1	41	NA	NA	19.5350046110348	-0.714974973797808	0.888082130960614	0.420774938002654	0.526372131420756	NA	NA	NA	NA	NA	NA	NA	NA	NA	NA	62	0	9	0	7	0	74	0	27	0	4	27
TAGGAGGTACTACGCGCA	B3-6	TTC17 (lamina)	chr4	105461971	+	NA	NA	NA	NA	EnhA1	39	NA	NA	NA	NA	NA	NA	NA	NA	NA	NA	NA	NA	NA	NA	NA	NA	NA	0	0	0	0	0	0	0	0	0	0	0	0
TAGGAGGTTGTACCTATT	B3-6	TTC17 (lamina)	chr19	48253491	+	NA	NA	NA	NA	TxWk	39	NA	NA	NA	NA	NA	NA	NA	NA	NA	NA	NA	NA	NA	NA	NA	NA	NA	0	0	0	0	0	0	0	0	0	0	0	0
TAGGAGTAGTACGTCGTG	B3-6	TTC17 (lamina)	chr8	30418822	-	NA	NA	NA	NA	Quies	42	NA	NA	NA	NA	NA	NA	NA	NA	NA	NA	NA	NA	NA	NA	NA	NA	NA	NA	NA	NA	NA	NA	NA	NA	NA	NA	NA	NA	NA
TAGGAGTCACTGGTCCTC	B3-6	TTC17 (lamina)	chr2	25853497	+	NA	NA	NA	NA	EnhA2	41	NA	NA	NA	NA	NA	NA	NA	NA	NA	NA	NA	NA	NA	NA	NA	NA	NA	0	0	0	0	0	0	0	0	0	0	0	0
TAGGATAAACCTTTGTTG	B3-6	TTC17 (lamina)	chr11	86172556	-	NA	NA	NA	NA	EnhWk	44	NA	NA	17.006539702061	-0.656637840386597	1.03294493062283	0.524975291055524	0.625162997084869	19.2153438340731	2.29947105462199	3.52969129696819	0.514746232843579	NA	19.3463207863667	-2.77039422815586	3.04565574846716	0.363022107896169	0.706516667689296	23	143	8	0	11	13	109	49	5	0	7	0
TAGGATAGCCGGCAGCCC	B3-6	TTC17 (lamina)	chr14	31934756	+	NA	NA	NA	NA	Quies	42	NA	NA	NA	NA	NA	NA	NA	NA	NA	NA	NA	NA	NA	NA	NA	NA	NA	0	0	0	0	0	0	0	0	0	0	0	0
TAGGATGCATGCATGAAA	B3-6	TTC17 (lamina)	chr17	46135846	+	NA	NA	NA	NA	TxWk	39	NA	NA	NA	NA	NA	NA	NA	NA	NA	NA	NA	NA	NA	NA	NA	NA	NA	0	0	0	0	0	0	0	0	0	0	0	35
TAGGATGCGACATGCCAA	B3-6	TTC17 (lamina)	chr12	79797508	-	NM_002480.3	NM_002480.3.10	10	NM_002480.3	TxWk	34	137589	0.851786045935739	222.912608112474	1.15865364440308	0.283744319828629	4.4373392659844e-05	0.000204701109563837	75.7934634035072	0.142839371796079	1.22316989558464	0.907035953464357	0.999972849486981	137.046946157597	0.582151089405538	0.841251477095815	0.488933546288686	0.801281371159929	1067	114	189	89	220	53	279	103	121	54	62	73
TAGGATGCTCTCCCCATC	B3-6	TTC17 (lamina)	chr2	203536150	-	NA	NA	NA	NA	EnhWk	43	NA	NA	NA	NA	NA	NA	NA	NA	NA	NA	NA	NA	NA	NA	NA	NA	NA	0	0	0	0	0	0	0	0	0	0	0	0
TAGGATGGCTGGTTACTA	B3-6	TTC17 (lamina)	chr6	154872981	+	NA	NA	NA	NA	Quies	40	NA	NA	24.1309828385348	0.183842886531409	0.821201455118478	0.822857970142984	0.871380307448713	27.306852349473	-8.47369249646585	3.48541240177685	0.0150494071849034	0.103535972608093	26.640071471522	1.40790777232106	3.26922007524076	0.666718842917084	0.899099439818651	78	0	14	0	22	34	85	167	17	24	5	0
TAGGATGTCTACTAGCGT	B3-6	TTC17 (lamina)	chr8	47908051	+	NA	NA	NA	NA	Tx	41	NA	NA	NA	NA	NA	NA	NA	159.130589883564	-1.16516158971855	1.92740398437034	0.545495447677098	0.899697838792172	91.7487035612153	-1.55249079199814	2.77733504463734	0.576171426036293	0.853799961729055	0	594	0	0	1	137	0	447	0	61	4	116
TAGGATTACCCCCTGGCG	B3-6	TTC17 (lamina)	chr17	37285515	-	NM_198834.3	NM_198834.3.53	53	NM_198834.3	TxWk	41	121321	0.376954745296649	229.879441900309	0.777421711582006	0.311136091618578	0.0124665655840475	0.0293840846617744	272.270308241584	0.602375333698487	0.504381911068986	0.232366826424777	0.615579700988906	252.835954086573	0.0403305051743404	0.946291560281186	0.966004823885918	0.990522360260414	710	816	242	165	205	210	422	487	107	54	78	307
TAGGATTGCCCTTCGTAT	B3-6	TTC17 (lamina)	chr4	42523904	-	NM_006095.2	NM_006095.2.16	16	NM_006095.2	Quies	39	133201	0.53551800525061	NA	NA	NA	NA	NA	NA	NA	NA	NA	NA	NA	NA	NA	NA	NA	0	0	0	0	0	0	0	0	0	0	0	0
TAGGATTGCGCCCGAGCA	B3-6	TTC17 (lamina)	chr1	52958165	+	NM_002979.5	NM_002979.5.5	5	NM_002979.5	Quies	39	30890	0.248265995836783	NA	NA	NA	NA	NA	NA	NA	NA	NA	NA	NA	NA	NA	NA	NA	0	0	0	0	0	0	0	0	0	0	0	0
TAGGATTTTTGTAGTTTC	B3-6	TTC17 (lamina)	chr11	20475974	+	NM_005788.4	NM_005788.4.13	13	NM_005788.4	TxWk	39	88259	0.725676886773061	178.230901356624	1.70392292966552	0.310814065256885	4.20236630077969e-08	3.32333922135055e-07	96.853022440268	-0.301156985219138	1.02356874541086	0.768587866238091	0.956832085125473	129.052049770326	1.74097965487328	1.0262072582969	0.0897877192770683	0.351923563125569	926	149	186	62	181	54	205	469	63	52	36	40
TAGGCAAAAACTTTTCGA	B3-6	TTC17 (lamina)	chr4	74056936	+	NA	NA	NA	NA	EnhA2	34	NA	NA	NA	NA	NA	NA	NA	NA	NA	NA	NA	NA	NA	NA	NA	NA	NA	0	0	2	0	1	0	13	44	0	0	0	0
TAGGCAAAGTGTCAAGAA	B3-6	TTC17 (lamina)	chr7	28071991	-	NM_175061.4	NM_175061.4.4	4	NM_175061.4	ReprPCWk	40	108804	0.310674178157096	NA	NA	NA	NA	NA	NA	NA	NA	NA	NA	NA	NA	NA	NA	NA	0	0	0	0	0	0	0	0	0	0	0	0
TAGGCAAATTAATCCGAC	B3-6	TTC17 (lamina)	chr10	101782888	+	NA	NA	NA	NA	TssA	52	NA	NA	NA	NA	NA	NA	NA	NA	NA	NA	NA	NA	NA	NA	NA	NA	NA	12	0	0	36	0	36	0	0	1	34	0	0
TAGGCAATCTGTTTCTGC	B3-6	TTC17 (lamina)	chr10	59699535	-	NM_194298.3	NM_194298.3.5	5	NM_194298.3	Quies	44	10315	0.174573087142688	NA	NA	NA	NA	NA	NA	NA	NA	NA	NA	NA	NA	NA	NA	NA	0	0	0	0	0	0	0	0	0	0	0	0
TAGGCACCCGAAGGAATT	B3-6	TTC17 (lamina)	chr5	178862681	+	NM_058230.3	NM_058230.3.2	2	NM_058230.3	EnhG1	46	2729	0.108863890218605	140.120638352506	-1.27897524341341	0.350984562203585	0.000268470588647638	0.00103976349929387	59.0718780535892	-6.94990846093014	2.18249247479648	0.00145059144126991	0.0349338269318317	100.051767885395	0.255705360294343	2.18375151599722	0.906785143296396	0.976055337219143	213	0	58	0	67	92	434	84	172	70	80	68
TAGGCACCCTCCAGCGCA	B3-6	TTC17 (lamina)	chr3	44388598	+	NM_173826.4	NM_173826.4.5	5	NM_173826.4	Quies	41	49833	0.705021009295021	NA	NA	NA	NA	NA	NA	NA	NA	NA	NA	NA	NA	NA	NA	NA	27	0	5	0	6	0	0	0	0	0	0	0
TAGGCACGGGGCCGAAGC	B3-6	TTC17 (lamina)	chr7	46057302	-	NA	NA	NA	NA	Quies	39	NA	NA	NA	NA	NA	NA	NA	NA	NA	NA	NA	NA	NA	NA	NA	NA	NA	35	0	2	38	1	0	55	0	2	0	3	0
TAGGCACTGGACTTGCGC	B3-6	TTC17 (lamina)	chr5	70210516	+	NA	NA	NA	NA	Quies	47	NA	NA	NA	NA	NA	NA	NA	NA	NA	NA	NA	NA	NA	NA	NA	NA	NA	0	0	0	0	0	0	0	0	0	0	0	0
TAGGCAGGTGCTCGTTGG	B3-6	TTC17 (lamina)	chr7	118032274	+	NA	NA	NA	NA	Quies	37	NA	NA	NA	NA	NA	NA	NA	NA	NA	NA	NA	NA	NA	NA	NA	NA	NA	NA	NA	NA	NA	NA	NA	NA	NA	NA	NA	NA	NA
TAGGCATATAGTCCTGCG	B3-6	TTC17 (lamina)	chr6	135303443	+	NA	NA	NA	NA	TxWk	37	1875	0.335420393559928	NA	NA	NA	NA	NA	NA	NA	NA	NA	NA	NA	NA	NA	NA	NA	0	0	0	0	0	0	0	0	0	0	0	0
TAGGCCAGATGCTAGTCC	B3-6	TTC17 (lamina)	chr7	69043089	+	NA	NA	NA	NA	Quies	41	16656	0.817673048600884	NA	NA	NA	NA	NA	NA	NA	NA	NA	NA	NA	NA	NA	NA	NA	12	0	0	0	0	0	0	0	0	0	0	0
TAGGCCAGCGGTTGACCG	B3-6	TTC17 (lamina)	chr2	205030317	-	NA	NA	NA	NA	Quies	37	NA	NA	NA	NA	NA	NA	NA	NA	NA	NA	NA	NA	NA	NA	NA	NA	NA	0	0	0	0	0	0	0	0	0	0	0	0
TAGGCCAGTAACTCGCCC	B3-6	TTC17 (lamina)	chr12	50980538	+	NA	NA	NA	NA	TxWk	40	NA	NA	NA	NA	NA	NA	NA	158.601230623104	7.12509102454523	1.76308353389126	5.31632223384377e-05	0.00436354483176099	89.4819559275554	-6.89800333865742	3.03427381020921	0.0230043629874494	0.160118414095133	0	1099	0	225	0	68	0	2	0	33	0	0
TAGGCCAGTGTTCCGGTA	B3-6	TTC17 (lamina)	chr18	9892102	-	NA	NA	NA	NA	TxWk	43	NA	NA	NA	NA	NA	NA	NA	43.1304344226056	-0.478069946678701	2.3042345768805	0.835639295296905	0.979883400627362	25.7431610181573	-3.50856205625792	4.50682776132526	0.436274745447635	0.765044665565348	0	209	0	0	7	11	0	92	6	0	0	68
TAGGCCCAGCTGAAACCG	B3-6	TTC17 (lamina)	chr10	74106222	+	NM_014000.3	NM_014000.3.16	16	NM_014000.3	Tx	43	108107	0.88573090599243	16.5116500251757	3.54088523021042	1.31515799951477	0.00709472742679859	0.018185890099109	NA	NA	NA	NA	NA	10.4205912892236	3.61143619432923	5.79071099193916	0.532850741399847	NA	261	0	13	6	0	0	16	0	0	25	0	0
TAGGCCCGTCACTCTGCG	B3-6	TTC17 (lamina)	chr1	194109274	-	NA	NA	NA	NA	Quies	35	NA	NA	NA	NA	NA	NA	NA	NA	NA	NA	NA	NA	NA	NA	NA	NA	NA	0	0	0	0	0	0	0	0	0	0	0	0
TAGGCCCTCTACGACGGG	B3-6	TTC17 (lamina)	chrX	101281759	-	NM_001168474.2	NA	NA	NA	ReprPCWk	38	NA	NA	NA	NA	NA	NA	NA	NA	NA	NA	NA	NA	NA	NA	NA	NA	NA	0	0	2	0	0	0	0	0	0	0	0	0
TAGGCCCTTTAGGGTCTG	B3-6	TTC17 (lamina)	chr21	14870943	+	NA	NA	NA	NA	Quies	37	NA	NA	NA	NA	NA	NA	NA	NA	NA	NA	NA	NA	NA	NA	NA	NA	NA	0	0	0	0	0	0	0	0	0	0	0	0
TAGGCCGTTGAAGTAGTC	B3-6	TTC17 (lamina)	chr3	16815364	+	NA	NA	NA	NA	Quies	39	NA	NA	63.0613012756126	-0.639066103031268	0.615967924129892	0.299503363244115	0.402713806832515	116.325624620485	0.195668216276743	0.91526447534001	0.830716085743597	0.978917494798229	96.9104051847268	-1.108945143076	1.3112049758104	0.397694974971992	0.733411573756294	253	382	11	42	39	63	344	503	54	73	10	16
TAGGCGAGTCCCGGTCCG	B3-6	TTC17 (lamina)	chr12	7293973	-	NA	NA	NA	NA	EnhA2	36	NA	NA	NA	NA	NA	NA	NA	NA	NA	NA	NA	NA	NA	NA	NA	NA	NA	11	0	6	0	0	0	0	0	0	0	0	0
TAGGCGATGGCAGGGTGG	B3-6	TTC17 (lamina)	chr9	125654291	-	NM_001006617.3	NM_001006617.3.8	8	NM_001006617.3	TxWk	39	52917	0.196123269647722	127.664868783756	1.07045874969196	0.360914615551011	0.00301738544499089	0.00865552829811032	13.1966028622446	-1.70094517487157	3.95289342885168	0.666974642739399	NA	61.4841903956665	6.78809770604266	2.86318611081165	0.017748692376855	0.135601307869492	490	0	89	0	164	0	183	156	41	0	52	0
TAGGCGCGCCTGGGTCAG	B3-6	TTC17 (lamina)	chr20	23270020	-	NA	NA	NA	NA	ReprPCWk	47	NA	NA	NA	NA	NA	NA	NA	NA	NA	NA	NA	NA	NA	NA	NA	NA	NA	0	0	3	0	0	0	21	0	0	0	0	0
TAGGCGCTAAAGAACACT	B3-6	TTC17 (lamina)	chr6	118603365	+	NA	NA	NA	NA	ZNF/Rpts	39	NA	NA	74.7347065307712	-0.447280303154499	0.459235307228244	0.330072634179801	0.434812416688335	80.8546939798718	1.39035141927427	1.571866582023	0.376414201219004	0.794993230002739	79.4713869090816	-1.47047232152869	1.86222347619561	0.429742377568553	0.759825410873034	174	135	34	50	61	96	159	75	73	148	41	0
TAGGCGCTCGCGGCAAGT	B3-6	TTC17 (lamina)	chr7	148472598	+	NA	NA	NA	NA	ReprPCWk	46	NA	NA	NA	NA	NA	NA	NA	NA	NA	NA	NA	NA	NA	NA	NA	NA	NA	0	0	0	0	0	0	0	0	0	0	0	0
TAGGCGCTCGGGATTCTA	B3-6	TTC17 (lamina)	chr14	25107192	-	NA	NA	NA	NA	Quies	40	NA	NA	NA	NA	NA	NA	NA	NA	NA	NA	NA	NA	NA	NA	NA	NA	NA	NA	NA	NA	NA	NA	NA	NA	NA	NA	NA	NA	NA
TAGGCGGCGGAGTCCAAT	B3-6	TTC17 (lamina)	chrUn_KI270744v1	167859	-	NA	NA	NA	NA	NA	41	NA	NA	NA	NA	NA	NA	NA	NA	NA	NA	NA	NA	NA	NA	NA	NA	NA	NA	NA	NA	NA	NA	NA	NA	NA	NA	NA	NA	NA
TAGGCGGGTAGCTCGGGA	B3-6	TTC17 (lamina)	chr9	4686572	+	NM_017913.4	NM_017913.4.2	2	NM_017913.4	EnhWk	36	7004	0.242932954111893	22.7698639545108	0.43419332412387	0.81661560063551	0.5949348019997	0.688499538792902	41.1706544979202	-6.02261278095117	2.57055830078582	0.0191334786975201	0.116818179447537	33.2844411019023	2.55312298301827	2.56876858096086	0.320267026126826	0.667508561875657	124	165	18	0	11	0	51	64	12	21	9	79
TAGGCGGTCTTCCGCTTG	B3-6	TTC17 (lamina)	chr7	113099110	-	NA	NA	NA	NA	Quies	37	NA	NA	NA	NA	NA	NA	NA	NA	NA	NA	NA	NA	NA	NA	NA	NA	NA	NA	NA	NA	NA	NA	NA	NA	NA	NA	NA	NA	NA
TAGGCGTATAGTATAGTC	B3-6	TTC17 (lamina)	chr3	100084583	-	NM_001387850.1	NM_001387850.1.5	5	NM_001387850.1	EnhWk	35	29918	0.104721534805087	NA	NA	NA	NA	NA	NA	NA	NA	NA	NA	NA	NA	NA	NA	NA	0	0	0	0	0	0	0	0	0	0	0	0
TAGGCGTCCTTCCGGGCT	B3-6	TTC17 (lamina)	chr21	39338347	-	NA	NA	NA	NA	TxWk	42	NA	NA	NA	NA	NA	NA	NA	NA	NA	NA	NA	NA	NA	NA	NA	NA	NA	0	0	0	0	0	0	0	0	0	0	0	0
TAGGCGTGCAGTTCTTGC	B3-6	TTC17 (lamina)	chr1	160441581	-	NA	NA	NA	NA	Quies	37	NA	NA	NA	NA	NA	NA	NA	NA	NA	NA	NA	NA	NA	NA	NA	NA	NA	0	0	0	0	0	0	0	0	0	0	0	0
TAGGCGTGCTCTAATCCA	B3-6	TTC17 (lamina)	chr7	50311870	-	NA	NA	NA	NA	EnhWk	42	NA	NA	NA	NA	NA	NA	NA	21.048609607159	-6.10891033896801	3.49774332321858	0.0807190629517702	NA	NA	NA	NA	NA	NA	0	1	0	0	0	0	0	96	0	63	0	0
TAGGCTAAAACTTCCGCC	B3-6	TTC17 (lamina)	chr12	113339823	-	NA	NA	NA	NA	TxWk	49	NA	NA	NA	NA	NA	NA	NA	NA	NA	NA	NA	NA	NA	NA	NA	NA	NA	0	0	0	0	0	0	0	0	0	0	0	0
TAGGCTAACCGTTTGGTA	B3-6	TTC17 (lamina)	chr12	10538515	+	NA	NA	NA	NA	Quies	36	NA	NA	NA	NA	NA	NA	NA	NA	NA	NA	NA	NA	NA	NA	NA	NA	NA	0	0	0	0	0	0	0	0	0	0	0	0
TAGGCTACACCTTCTTTC	B3-6	TTC17 (lamina)	chr16	19714906	+	NA	NA	NA	NA	Tx	52	8555	0.947187776793623	NA	NA	NA	NA	NA	132.240866234307	1.02495168180558	0.793669037113575	0.196561741130258	0.556659548313384	74.8622130397343	-1.71673027616009	2.45885286257272	0.485062500209786	0.798770815955969	0	407	0	109	0	127	0	212	0	107	0	29
TAGGCTCAAAGATTGCGC	B3-6	TTC17 (lamina)	chr18	10627130	+	NA	NA	NA	NA	Quies	42	NA	NA	NA	NA	NA	NA	NA	NA	NA	NA	NA	NA	NA	NA	NA	NA	NA	0	0	0	0	0	0	0	0	0	0	0	0
TAGGCTCTTACGGAGGAA	B3-6	TTC17 (lamina)	chr2	169072511	+	NM_001376924.1	NM_001376924.1.1	1	NM_001376924.1	EnhA2	38	2949	0.110843826348431	101.51742779376	0.0356937577796224	0.393360591205816	0.927698746482245	0.948929350105758	38.8669495105846	6.50843165704283	2.59236250676106	0.0120520076758272	0.0923366363816936	67.0867119789143	-3.70467847337132	2.05504118095067	0.0714310805321632	0.311971692045715	244	139	91	52	65	47	156	68	94	0	48	0
TAGGCTGCCACGGGAGGG	B3-6	TTC17 (lamina)	chr1	207757884	+	NM_172351.3	NM_172351.3.3	3	NM_172351.3	Tx	39	5831	0.134197141607788	NA	NA	NA	NA	NA	NA	NA	NA	NA	NA	NA	NA	NA	NA	NA	21	0	0	0	0	0	0	0	3	0	7	0
TAGGCTGGCTTTGACTCG	B3-6	TTC17 (lamina)	chr2	236444970	-	NM_024726.5	NM_024726.5.13	13	NM_024726.5	ReprPCWk	43	62506	0.340955456400074	NA	NA	NA	NA	NA	NA	NA	NA	NA	NA	NA	NA	NA	NA	NA	0	0	0	0	0	0	0	0	0	0	0	0
TAGGCTGGTGCAAGGATT	B3-6	TTC17 (lamina)	chr17	63600212	+	NA	NA	NA	NA	EnhWk	46	NA	NA	NA	NA	NA	NA	NA	NA	NA	NA	NA	NA	NA	NA	NA	NA	NA	7	0	4	21	2	32	0	0	5	0	0	0
TAGGCTTCGCCCTGCAGT	B3-6	TTC17 (lamina)	chr7	127899769	+	NM_014390.4	NM_014390.4.13	13	NM_014390.4	TxWk	42	247576	0.562161671207993	238.707511897604	3.29925081758652	0.323443415567097	1.97466373090613e-24	7.6378980463382e-23	29.8518726708355	-1.40314876452309	2.99237627222486	0.639135495354557	0.925835893495274	111.098255773627	3.63675298996897	2.11100594557335	0.0849322446553058	0.342337044878996	1417	0	243	30	351	17	116	105	17	0	30	49
TAGGCTTGCTTGAGGTCT	B3-6	TTC17 (lamina)	chr8	101298356	+	NA	NA	NA	NA	TxWk	45	NA	NA	NA	NA	NA	NA	NA	NA	NA	NA	NA	NA	NA	NA	NA	NA	NA	0	0	0	0	0	0	0	0	0	0	0	0
TAGGCTTGTACTCTGCGA	B3-6	TTC17 (lamina)	chr1	56320847	+	NA	NA	NA	NA	Quies	41	NA	NA	NA	NA	NA	NA	NA	NA	NA	NA	NA	NA	NA	NA	NA	NA	NA	0	0	0	0	0	0	0	0	0	0	0	0
TAGGCTTGTGCAAACCGT	B3-6	TTC17 (lamina)	chr19	5091269	-	NA	NA	NA	NA	TssFlnkU	59	NA	NA	NA	NA	NA	NA	NA	38.0343708824018	-8.5637882198309	3.11079740189816	0.00590656414710083	0.0660302304237389	22.8298466094248	-3.52228092622913	4.76814446836433	0.460082484722057	0.782156110724601	7	0	1	0	0	61	0	163	7	46	0	0
TAGGGAAACCGGTAGTGG	B3-6	TTC17 (lamina)	chr8	95187713	-	NA	NA	NA	NA	Quies	41	NA	NA	NA	NA	NA	NA	NA	NA	NA	NA	NA	NA	NA	NA	NA	NA	NA	0	0	0	0	0	0	0	0	0	0	0	0
TAGGGAAAGCCACTTCCC	B3-6	TTC17 (lamina)	chr12	68923467	-	NM_198320.5	NM_198320.5.7	7	NM_198320.5	ReprPCWk	39	9704	0.118345793138773	NA	NA	NA	NA	NA	NA	NA	NA	NA	NA	NA	NA	NA	NA	NA	0	0	0	0	0	0	0	0	0	0	0	0
TAGGGAAATGCTGGCGAG	B3-6	TTC17 (lamina)	chr17	81510466	-	NM_001614.5	NA	NA	NA	TssFlnkD	58	NA	NA	1152.16861803697	-0.846711561811341	0.16322076701151	2.13109059315815e-07	1.54462470139535e-06	2401.21030760339	0.0877330134737612	0.180106848439666	0.626175790489154	0.923430770557349	1893.046713066	-1.38050084054022	0.30168218676783	4.7392687192211e-06	0.000321524769962438	3234	5183	494	2543	522	1292	3783	5029	1332	2122	498	1351
TAGGGAACCATAACTGCG	B3-6	TTC17 (lamina)	chr22	39819466	+	NA	NA	NA	NA	TxWk	36	NA	NA	NA	NA	NA	NA	NA	NA	NA	NA	NA	NA	NA	NA	NA	NA	NA	0	0	3	0	0	0	0	0	0	0	0	0
TAGGGAAGCTGCAAATGT	B3-6	TTC17 (lamina)	chr1	114558797	-	NA	NA	NA	NA	Quies	40	NA	NA	NA	NA	NA	NA	NA	NA	NA	NA	NA	NA	NA	NA	NA	NA	NA	71	0	3	0	12	0	0	0	5	0	0	35
TAGGGACTTTAAGGGCGG	B3-6	TTC17 (lamina)	chr17	58395822	-	NM_017763.6	NM_017763.6.8	8	NM_017763.6	Quies	39	21712	0.33999906043001	NA	NA	NA	NA	NA	NA	NA	NA	NA	NA	NA	NA	NA	NA	NA	0	0	0	0	0	0	9	0	8	0	0	0
TAGGGAGAGCTCTCAGCG	B3-6	TTC17 (lamina)	chr4	39738648	+	NM_005339.5	NM_005339.5.2	2	NM_005339.5	TxWk	39	40513	0.478554638127975	336.947491824369	1.73267153443136	0.238787612375214	3.9835214855802e-13	6.06984056666438e-12	203.060798165305	0.844682339285756	0.523253338427075	0.106464659305151	0.358899971136187	252.543590206068	0.44302133883676	0.599319068257643	0.459780816177035	0.782066577675828	1402	443	262	181	511	240	321	237	81	99	100	144
TAGGGAGCCTTTGCCTGG	B3-6	TTC17 (lamina)	chr15	89095548	-	NA	NA	NA	NA	EnhG1	42	NA	NA	NA	NA	NA	NA	NA	NA	NA	NA	NA	NA	NA	NA	NA	NA	NA	0	0	0	0	0	0	0	82	0	0	0	0
TAGGGAGCGCTCGTGAAG	B3-6	TTC17 (lamina)	chr7	139408372	+	NM_016019.5	NM_016019.5.6	6	NM_016019.5	Tx	38	48479	0.762716130960809	563.897020483044	1.8735003249631	0.219108139417199	1.22478048634651e-17	2.85340751143431e-16	392.633251046272	-0.24432887265512	0.825415116198502	0.767224531729299	0.956272564607012	451.714468245282	1.46461322149375	0.843065450957237	0.082343520219878	0.337055043379924	2582	194	465	397	838	441	601	872	170	257	100	293
TAGGGAGCTGGTATTGGC	B3-6	TTC17 (lamina)	chr15	38099887	+	NA	NA	NA	NA	Quies	37	NA	NA	NA	NA	NA	NA	NA	NA	NA	NA	NA	NA	NA	NA	NA	NA	NA	0	0	0	0	0	0	0	0	0	0	0	0
TAGGGAGGGCAGTCCGTG	B3-6	TTC17 (lamina)	chr5	171662602	-	NA	NA	NA	NA	ReprPCWk	44	NA	NA	12.1399932863321	0.625381200115022	1.1663344187314	0.591824667752289	0.685755169508845	NA	NA	NA	NA	NA	NA	NA	NA	NA	NA	73	0	15	0	2	0	33	0	4	0	3	0
TAGGGAGTCACCAGGCCA	B3-6	TTC17 (lamina)	chr3	4587785	-	NA	NA	NA	NA	Quies	42	NA	NA	NA	NA	NA	NA	NA	NA	NA	NA	NA	NA	NA	NA	NA	NA	NA	0	0	0	0	0	0	0	0	0	0	0	0
TAGGGAGTGCGTTAGCTG	B3-6	TTC17 (lamina)	chr17	63140009	-	NA	NA	NA	NA	Quies	34	NA	NA	NA	NA	NA	NA	NA	NA	NA	NA	NA	NA	NA	NA	NA	NA	NA	0	0	0	0	0	0	0	0	0	0	0	0
TAGGGAGTGGCGTGGATG	B3-6	TTC17 (lamina)	chr5	65553180	+	NA	NA	NA	NA	TxWk	37	NA	NA	NA	NA	NA	NA	NA	NA	NA	NA	NA	NA	NA	NA	NA	NA	NA	0	0	0	0	1	0	34	0	0	0	0	0
TAGGGATAAAGCCGAACC	B3-6	TTC17 (lamina)	chr10	97464051	+	NA	NA	NA	NA	Tx	48	NA	NA	33.2007606087029	2.59305197665017	0.944346892800087	0.00603510281343306	0.0158398479235559	NA	NA	NA	NA	NA	18.3936619187286	7.32041648366724	3.82055349087298	0.0553572337181853	0.272574646414016	79	0	46	0	44	0	76	98	1	0	3	0
TAGGGATGCAGCACTGCT	B3-6	TTC17 (lamina)	chr7	135361016	+	NA	NA	NA	NA	TxWk	39	NA	NA	NA	NA	NA	NA	NA	NA	NA	NA	NA	NA	NA	NA	NA	NA	NA	0	0	0	0	0	0	0	0	0	0	0	0
TAGGGATGTGATACGTTC	B3-6	TTC17 (lamina)	chr1	212319339	+	NM_006243.4	NM_006243.4.1	1	NM_006243.4	TxWk	44	33930	0.443854324734446	228.666332686095	1.3416655924336	0.283941459091906	2.29947125674776e-06	1.38819505384852e-05	202.034300573411	0.732308660309033	0.526469129851611	0.164231128708386	0.495422698586913	210.119339743178	0.141977284145337	0.724245715036763	0.844583014143689	0.962049559061156	981	508	239	172	219	209	218	310	113	107	68	122
TAGGGATTATACGGACTC	B3-6	TTC17 (lamina)	chr12	32621555	+	NM_001370298.3	NM_001370298.3.11	11	NM_001370298.3	ReprPCWk	40	221998	0.900625981265188	NA	NA	NA	NA	NA	39.4232816075845	0.80013190267748	2.84236618859042	0.778325357647725	0.95973423996463	22.0692880054702	-0.259512603962393	5.56841481414964	0.962828529072119	0.98971036066351	0	37	0	94	0	0	0	214	0	0	0	0
TAGGGCCACACCGGGACG	B3-6	TTC17 (lamina)	chrUn_KI270744v1	166699	-	NA	NA	NA	NA	NA	42	NA	NA	NA	NA	NA	NA	NA	NA	NA	NA	NA	NA	NA	NA	NA	NA	NA	0	0	0	0	0	0	0	0	0	0	0	0
TAGGGCCGAACTCCCCTA	B3-6	TTC17 (lamina)	chr9	96465112	-	NA	NA	NA	NA	Quies	42	NA	NA	NA	NA	NA	NA	NA	NA	NA	NA	NA	NA	NA	NA	NA	NA	NA	0	0	0	0	0	0	0	0	0	0	0	0
TAGGGCCGCTGCAGAATA	B3-6	TTC17 (lamina)	chr9	42238023	+	NA	NA	NA	NA	NA	39	6212	0.0506510767022985	NA	NA	NA	NA	NA	NA	NA	NA	NA	NA	NA	NA	NA	NA	NA	0	0	0	0	0	0	0	0	0	0	0	0
TAGGGCCTTCATTCGCTG	B3-6	TTC17 (lamina)	chr17	17923536	-	NM_001082968.2	NM_001082968.2.14	14	NM_001082968.2	TxWk	45	48864	0.379113973155404	NA	NA	NA	NA	NA	NA	NA	NA	NA	NA	NA	NA	NA	NA	NA	7	0	7	0	6	0	35	0	3	0	4	0
TAGGGCGACTTATACTCA	B3-6	TTC17 (lamina)	chr1	222697313	-	NM_022831.4	NM_022831.4.8	8	NM_022831.4	TxWk	37	15178	0.341239686144023	274.877188086052	-0.675741566434447	0.261057350470727	0.00964007208361347	0.0236600813708563	45.3535324307618	-0.722728199733141	2.18566814701901	0.740896076253206	0.947219025295139	153.19024078478	-0.368388654039692	2.04390429812129	0.856965945700011	0.96493967737808	628	0	158	33	147	38	850	0	254	63	140	75
TAGGGCGAGCCCAATTGT	B3-6	TTC17 (lamina)	chr13	41053516	-	NA	NA	NA	NA	EnhWk	39	NA	NA	25.896723413289	-3.98856491720576	0.945246717052633	2.44734003264625e-05	0.000119718279343231	NA	NA	NA	NA	NA	NA	NA	NA	NA	NA	11	0	0	0	6	0	141	0	32	0	19	0
TAGGGCGCATCTTGGCCC	B3-6	TTC17 (lamina)	chr16	87864768	+	NA	NA	NA	NA	EnhG1	55	NA	NA	NA	NA	NA	NA	NA	NA	NA	NA	NA	NA	NA	NA	NA	NA	NA	53	0	2	0	10	0	0	68	4	0	11	0
TAGGGCGCGGGCTTCACT	B3-6	TTC17 (lamina)	chr5	154850741	-	NA	NA	NA	NA	EnhWk	45	NA	NA	NA	NA	NA	NA	NA	NA	NA	NA	NA	NA	NA	NA	NA	NA	NA	0	0	0	0	0	18	0	0	0	0	0	29
TAGGGCGTTTACGTTGTA	B3-6	TTC17 (lamina)	chr2	111452596	-	NA	NA	NA	NA	TxWk	41	246437	0.913714410716735	NA	NA	NA	NA	NA	NA	NA	NA	NA	NA	NA	NA	NA	NA	NA	9	0	0	0	0	0	42	0	0	0	0	0
TAGGGCTCGTGAGAACTG	B3-6	TTC17 (lamina)	chr12	93682390	+	NM_003805.5	NM_003805.5.2	2	NM_003805.5	TxWk	43	5016	0.0289303387894937	25.4151641000829	1.43104232171838	0.937598621654444	0.126939006335497	0.202337858731577	NA	NA	NA	NA	NA	17.3167631818928	3.96795333134797	4.18228266510062	0.342746238306816	0.689211720570693	148	0	16	0	24	1	53	0	22	0	0	49
TAGGGCTTTGAATCTTCT	B3-6	TTC17 (lamina)	chr11	48974243	+	NA	NA	NA	NA	Quies	36	NA	NA	NA	NA	NA	NA	NA	NA	NA	NA	NA	NA	NA	NA	NA	NA	NA	0	0	0	0	0	0	0	0	0	0	0	0
TAGGGGAGTGATGAACCT	B3-6	TTC17 (lamina)	chr10	15450704	-	NA	NA	NA	NA	EnhA1	42	NA	NA	NA	NA	NA	NA	NA	NA	NA	NA	NA	NA	NA	NA	NA	NA	NA	0	0	0	0	0	0	0	0	7	0	0	42
TAGGGGCCTGGTTTAAAG	B3-6	TTC17 (lamina)	chrX	3219168	+	NA	NA	NA	NA	Quies	44	NA	NA	NA	NA	NA	NA	NA	NA	NA	NA	NA	NA	NA	NA	NA	NA	NA	NA	NA	NA	NA	NA	NA	NA	NA	NA	NA	NA	NA
TAGGGGCGGGATATTCTA	B3-6	TTC17 (lamina)	chr22	21807021	-	NM_002745.5	NM_002745.5.7	7	NM_002745.5	Tx	41	60624	0.561390511996592	NA	NA	NA	NA	NA	NA	NA	NA	NA	NA	NA	NA	NA	NA	NA	NA	NA	NA	NA	NA	NA	NA	NA	NA	NA	NA	NA
TAGGGGGACGTTGTACCC	B3-6	TTC17 (lamina)	chr8	84861456	-	NA	NA	NA	NA	Quies	34	NA	NA	NA	NA	NA	NA	NA	NA	NA	NA	NA	NA	NA	NA	NA	NA	NA	0	0	0	0	0	0	0	0	0	0	0	0
TAGGGGGCCCTTCGGGCT	B3-6	TTC17 (lamina)	chr2	144130759	-	NM_001376312.2	NM_001376312.2.6	6	NM_001376312.2	Quies	32	201753	0.511485758470763	NA	NA	NA	NA	NA	NA	NA	NA	NA	NA	NA	NA	NA	NA	NA	NA	NA	NA	NA	NA	NA	NA	NA	NA	NA	NA	NA
TAGGGGGGCCGCCTGTCG	B3-6	TTC17 (lamina)	chr1	12767431	+	NA	NA	NA	NA	ReprPCWk	46	NA	NA	NA	NA	NA	NA	NA	NA	NA	NA	NA	NA	NA	NA	NA	NA	NA	0	0	0	0	0	0	0	0	0	0	0	0
TAGGGGGGCGCCCGGTGC	B3-6	TTC17 (lamina)	chr9	2122321	+	NM_003070.5	NM_003070.5.26	26	NM_003070.5	TxWk	39	106975	0.600059459034969	34.2709551136874	0.733430211383938	0.677463196991564	0.278980400251239	0.381227051430215	NA	NA	NA	NA	NA	14.7619294448232	0.309029032139601	3.91055431597394	0.937013251225252	0.983495843687037	133	0	29	0	28	0	39	0	18	0	18	0
TAGGGGGGGGTCCTTCTC	B3-6	TTC17 (lamina)	chr12	93388508	+	NM_019094.6	NM_019094.6.1	1	NM_019094.6	TxWk	43	10584	0.350208457415128	NA	NA	NA	NA	NA	NA	NA	NA	NA	NA	NA	NA	NA	NA	NA	0	0	0	0	0	0	0	0	0	0	0	0
TAGGGGGTGCCCACCATT	B3-6	TTC17 (lamina)	chr3	57659747	+	NA	NA	NA	NA	TxWk	36	NA	NA	NA	NA	NA	NA	NA	NA	NA	NA	NA	NA	NA	NA	NA	NA	NA	0	0	0	0	0	0	0	0	0	0	0	46
TAGGGGTGAGGAAGCAGG	B3-6	TTC17 (lamina)	chr5	73964578	+	NA	NA	NA	NA	ReprPCWk	41	NA	NA	NA	NA	NA	NA	NA	NA	NA	NA	NA	NA	NA	NA	NA	NA	NA	0	0	0	0	0	0	0	0	0	0	0	0
TAGGGGTGTATCTCCTAA	B3-6	TTC17 (lamina)	chr1	180585592	+	NA	NA	NA	NA	EnhA2	43	NA	NA	NA	NA	NA	NA	NA	NA	NA	NA	NA	NA	NA	NA	NA	NA	NA	11	0	0	0	0	0	0	0	0	0	0	0
TAGGGTAAGCCGGTAGGC	B3-6	TTC17 (lamina)	chr15	34500632	+	NA	NA	NA	NA	Quies	39	NA	NA	NA	NA	NA	NA	NA	NA	NA	NA	NA	NA	NA	NA	NA	NA	NA	NA	NA	NA	NA	NA	NA	NA	NA	NA	NA	NA	NA
TAGGGTATCCACGGGGTC	B3-6	TTC17 (lamina)	chr3	157115606	+	NA	NA	NA	NA	EnhA1	42	25972	0.565555386189927	158.529704685869	-2.26852019097726	0.335175233115408	1.3042889958463e-11	1.66035438838324e-10	55.2452542922579	7.31634658266092	2.69378906320203	0.00660747706331723	0.0693748342610137	107.827199339116	-2.734470728606	2.74524157845471	0.319212958322099	0.666804092119602	105	0	41	118	49	22	386	319	267	0	117	0
TAGGGTATCCGACGTGGA	B3-6	TTC17 (lamina)	chr21	25214281	+	NA	NA	NA	NA	Het	36	NA	NA	NA	NA	NA	NA	NA	NA	NA	NA	NA	NA	NA	NA	NA	NA	NA	NA	NA	NA	NA	NA	NA	NA	NA	NA	NA	NA	NA
TAGGGTGACCCATAACCT	B3-6	TTC17 (lamina)	chr21	29648946	+	NA	NA	NA	NA	EnhA1	38	NA	NA	NA	NA	NA	NA	NA	NA	NA	NA	NA	NA	NA	NA	NA	NA	NA	20	0	6	0	5	0	23	0	14	0	0	0
TAGGGTGAGTACTATAAG	B3-6	TTC17 (lamina)	chr1	48061417	+	NA	NA	NA	NA	Quies	46	10758	0.261898385958079	NA	NA	NA	NA	NA	NA	NA	NA	NA	NA	NA	NA	NA	NA	NA	0	0	0	0	0	0	0	0	0	0	0	0
TAGGGTGGAACTGAGAGT	B3-6	TTC17 (lamina)	chr17	58524881	-	NM_001368771.2	NM_001368771.2.7	7	NM_001368771.2	TxWk	51	19447	0.807834503385536	NA	NA	NA	NA	NA	NA	NA	NA	NA	NA	NA	NA	NA	NA	NA	22	0	5	13	10	0	0	0	14	0	19	0
TAGGGTGTACTCTATTGG	B3-6	TTC17 (lamina)	chr10	17608974	-	NM_014241.4	NM_014241.4.6	6	NM_014241.4	Quies	42	8400	0.296369473944184	12.9691125539799	3.49923120861281	1.38831203952651	0.0117190465761752	0.0278638212614767	17.7646576991754	-1.70275779072137	3.95238506085484	0.66660086433172	NA	15.8305416763032	6.94402264965907	4.78142773821033	0.146420814787543	0.450515208802017	181	0	4	0	8	0	25	210	0	0	0	0
TAGGGTGTCCTCCACGCG	B3-6	TTC17 (lamina)	chr10	50599365	+	NA	NA	NA	NA	EnhWk	40	NA	NA	NA	NA	NA	NA	NA	NA	NA	NA	NA	NA	NA	NA	NA	NA	NA	0	0	0	0	0	0	0	0	0	0	0	0
TAGGGTTACAGAATGGCA	B3-6	TTC17 (lamina)	chr2	120775169	-	NA	NA	NA	NA	ReprPC	55	NA	NA	NA	NA	NA	NA	NA	NA	NA	NA	NA	NA	NA	NA	NA	NA	NA	0	0	0	0	0	0	0	0	0	0	0	0
TAGGGTTGCGATGCATAC	B3-6	TTC17 (lamina)	chr3	185473938	+	NM_004721.5	NM_004721.5.11	11	NM_004721.5	EnhA1	43	110803	0.879675132384347	NA	NA	NA	NA	NA	55.7036759930893	7.43642693995797	2.4816825463452	0.00273074709818095	0.046800127567156	34.0147138291637	-14.5822584977373	3.96727905014716	0.000237261168323726	0.00668174250897134	0	558	0	0	0	38	30	0	4	0	2	0
TAGGGTTGGGCAGCGTCT	B3-6	TTC17 (lamina)	chr17	59784573	-	NA	NA	NA	NA	EnhA2	37	NA	NA	333.605064217303	1.50318173559339	0.261526713848986	9.04560691370607e-09	7.97970644989802e-08	161.047637051121	-3.78603374616624	1.80163835532042	0.035602416179482	0.166061680173081	228.940417789427	4.07748218386709	1.33468842933659	0.00225055443918599	0.0344894611771701	1355	75	329	0	386	75	356	502	94	143	115	289
TAGGGTTTCTCCCTGATG	B3-6	TTC17 (lamina)	chr1	239241722	+	NA	NA	NA	NA	Quies	34	NA	NA	NA	NA	NA	NA	NA	NA	NA	NA	NA	NA	NA	NA	NA	NA	NA	0	0	0	0	0	0	0	0	0	0	0	0
TAGGTAAAAATCCACTGG	B3-6	TTC17 (lamina)	chr1	224544139	+	NA	NA	NA	NA	ReprPCWk	40	NA	NA	NA	NA	NA	NA	NA	NA	NA	NA	NA	NA	NA	NA	NA	NA	NA	0	0	0	0	0	0	0	0	0	0	0	0
TAGGTAATCTTTCTTAGT	B3-6	TTC17 (lamina)	chr19	16067311	+	NA	NA	NA	NA	EnhWk	52	NA	NA	47.0013804547944	-0.647466144271713	0.566822938301595	0.253340849356801	0.353120509359884	NA	NA	NA	NA	NA	21.9829383744084	-1.1043863912777	3.41258095960941	0.746224204261359	0.932963112015085	132	0	28	0	20	0	149	0	45	0	22	0
TAGGTAATGGCCCCACGT	B3-6	TTC17 (lamina)	chr3	186436638	+	NA	NA	NA	NA	ReprPCWk	40	NA	NA	NA	NA	NA	NA	NA	NA	NA	NA	NA	NA	NA	NA	NA	NA	NA	0	0	0	0	0	0	0	0	0	0	0	0
TAGGTACCACTATCTACC	B3-6	TTC17 (lamina)	chr21	14683297	-	NA	NA	NA	NA	Quies	39	79962	0.923668707404413	NA	NA	NA	NA	NA	NA	NA	NA	NA	NA	NA	NA	NA	NA	NA	62	0	0	0	0	0	0	0	3	0	9	0
TAGGTAGACGGACTGTGT	B3-6	TTC17 (lamina)	chr10	68328815	+	NA	NA	NA	NA	EnhWk	45	NA	NA	NA	NA	NA	NA	NA	NA	NA	NA	NA	NA	NA	NA	NA	NA	NA	35	0	2	48	5	0	18	0	0	0	5	0
TAGGTATGGGGTATAGCA	B3-6	TTC17 (lamina)	chr12	32134671	-	NA	NA	NA	NA	EnhWk	42	NA	NA	NA	NA	NA	NA	NA	NA	NA	NA	NA	NA	NA	NA	NA	NA	NA	0	0	0	10	0	53	0	55	0	0	0	0
TAGGTCAGCGGAGCACAG	B3-6	TTC17 (lamina)	chr7	130128681	-	NA	NA	NA	NA	EnhG1	40	NA	NA	NA	NA	NA	NA	NA	33.0540039394234	-0.0481367561556837	3.504039166379	0.989039401469509	0.999972849486981	18.766537028094	-11.4416341151144	6.07735300903894	0.0597454621366598	0.283203049679267	0	300	0	0	0	0	0	0	0	0	0	36
TAGGTCAGGAGCCACCTG	B3-6	TTC17 (lamina)	chr8	97235501	+	NA	NA	NA	NA	ReprPCWk	43	NA	NA	NA	NA	NA	NA	NA	NA	NA	NA	NA	NA	NA	NA	NA	NA	NA	0	0	0	0	0	0	0	0	0	0	0	0
TAGGTCGAGACACTTCAG	B3-6	TTC17 (lamina)	chr8	54135840	+	NM_014175.4	NM_014175.4.1	1	NM_014175.4	TssA	42	600	0.0452011450956758	970.47485103418	1.8961661969004	0.170760181487182	1.19598103576101e-28	6.19446315002743e-27	520.993593817849	-0.0221638900919833	0.335050968689403	0.947257765713729	0.999972849486981	693.549401376985	1.41195246906727	0.610851176194658	0.0208079651230605	0.150375216532662	5218	1834	1016	428	1027	146	870	1352	397	427	158	215
TAGGTCGCGAAGCTTGGC	B3-6	TTC17 (lamina)	chr3	45269347	+	NA	NA	NA	NA	Quies	42	NA	NA	NA	NA	NA	NA	NA	NA	NA	NA	NA	NA	NA	NA	NA	NA	NA	0	0	0	0	0	0	0	0	0	0	0	0
TAGGTCTAGCGGTTCTTG	B3-6	TTC17 (lamina)	chr3	170827626	-	NA	NA	NA	NA	TxWk	43	NA	NA	NA	NA	NA	NA	NA	NA	NA	NA	NA	NA	NA	NA	NA	NA	NA	0	0	0	0	0	0	0	0	0	0	0	0
TAGGTCTCCAATAGACTC	B3-6	TTC17 (lamina)	chr9	125113093	-	NM_001144877.3	NM_001144877.3.16	16	NM_001144877.3	Quies	41	30435	0.151477446359514	NA	NA	NA	NA	NA	22.0150349307877	-0.077763584690604	3.83705641631244	0.983830804198278	NA	17.8671045623495	-1.87791279768449	4.05282145226685	0.643106796111328	0.88650398869899	42	0	5	0	6	40	58	145	7	0	1	0
TAGGTCTCGTATGAGGCC	B3-6	TTC17 (lamina)	chr18	56988030	-	NA	NA	NA	NA	Quies	34	NA	NA	NA	NA	NA	NA	NA	NA	NA	NA	NA	NA	NA	NA	NA	NA	NA	0	0	0	0	0	0	0	0	0	0	0	0
TAGGTCTGTCCGAAAAGT	B3-6	TTC17 (lamina)	chrX	119407398	+	NM_145305.3	NM_145305.3.2	2	NM_145305.3	EnhA1	46	8063	0.14621982844604	NA	NA	NA	NA	NA	NA	NA	NA	NA	NA	NA	NA	NA	NA	NA	34	0	1	0	4	0	4	117	4	0	5	0
TAGGTGAATACCAGACGC	B3-6	TTC17 (lamina)	chr1	213014650	+	NA	NA	NA	NA	TssFlnk	41	NA	NA	NA	NA	NA	NA	NA	NA	NA	NA	NA	NA	NA	NA	NA	NA	NA	0	0	0	0	0	0	0	0	0	0	0	0
TAGGTGATACGGTCCATC	B3-6	TTC17 (lamina)	chr10	15450704	-	NA	NA	NA	NA	EnhA1	42	NA	NA	NA	NA	NA	NA	NA	NA	NA	NA	NA	NA	NA	NA	NA	NA	NA	47	0	2	0	5	0	12	0	7	0	8	0
TAGGTGCGAGCTAGGCAT	B3-6	TTC17 (lamina)	chr14	93022114	+	NA	NA	NA	NA	TxWk	50	NA	NA	NA	NA	NA	NA	NA	NA	NA	NA	NA	NA	NA	NA	NA	NA	NA	0	0	0	0	0	0	0	0	0	0	0	0
TAGGTGCGCACTACAGTC	B3-6	TTC17 (lamina)	chr2	54253954	+	NM_001320586.2	NA	NA	NA	TssFlnk	42	282842	0.846355943361222	NA	NA	NA	NA	NA	38.9930936692895	-1.7553473376229	2.5016069037873	0.48287380996033	0.873166972954389	22.3679024539117	6.86039353364409	4.34891222114546	0.114681341296244	0.398015692828394	11	2	0	64	7	0	0	129	0	76	0	0
TAGGTGGAGTCGCCTTTC	B3-6	TTC17 (lamina)	chr7	127921284	+	NM_014390.4	NM_014390.4.14	14	NM_014390.4	TxWk	37	269091	0.611014986376022	164.389765396559	3.37042920604193	0.433897476476723	7.98604617252741e-15	1.43844186880688e-13	NA	NA	NA	NA	NA	67.9850643183834	-3.22645778489056	2.85131441227162	0.257815858210048	0.600575675876647	745	77	164	0	272	0	20	0	20	0	37	0
TAGGTGGATACGCACCGT	B3-6	TTC17 (lamina)	chr3	129682495	-	NM_001017395.5	NM_001017395.5.3	3	NM_001017395.5	Quies	39	211216	0.858880936890046	NA	NA	NA	NA	NA	NA	NA	NA	NA	NA	NA	NA	NA	NA	NA	19	0	0	0	1	0	14	0	0	0	0	0
TAGGTGGCGCTGCTAGTC	B3-6	TTC17 (lamina)	chr12	53755593	-	NA	NA	NA	NA	ReprPCWk	52	1634	0.150045913682277	168.386022737083	-1.2888404067116	0.325691977931721	7.58216352759099e-05	0.000332831386603304	81.6708477705663	0.488884562170132	1.60542665501952	0.760731740370962	0.954986952701358	127.286250725173	-2.68058474621119	1.75490464705159	0.126641272564622	0.418808658191312	340	335	59	0	69	105	546	57	230	75	83	36
TAGGTGTATGCGAGCAGC	B3-6	TTC17 (lamina)	chr17	78020327	-	NA	NA	NA	NA	TxWk	43	NA	NA	NA	NA	NA	NA	NA	NA	NA	NA	NA	NA	NA	NA	NA	NA	NA	0	0	0	0	0	0	0	0	3	0	0	0
TAGGTGTCAATCTTTCAC	B3-6	TTC17 (lamina)	chr5	132315889	-	NA	NA	NA	NA	EnhA1	48	54281	0.921813704678611	NA	NA	NA	NA	NA	NA	NA	NA	NA	NA	NA	NA	NA	NA	NA	0	0	11	0	5	0	79	34	3	43	13	0
TAGGTGTCTGTCCGAGAT	B3-6	TTC17 (lamina)	chr6	36117004	-	NA	NA	NA	NA	EnhA1	43	NA	NA	NA	NA	NA	NA	NA	NA	NA	NA	NA	NA	NA	NA	NA	NA	NA	0	0	0	0	0	0	0	0	0	0	0	0
TAGGTGTTCTCTACATAG	B3-6	TTC17 (lamina)	chr13	99057613	-	NA	NA	NA	NA	EnhWk	42	NA	NA	NA	NA	NA	NA	NA	13.1502896901438	1.74735560313407	3.95296764859086	0.658462863319466	NA	NA	NA	NA	NA	NA	11	158	0	0	0	0	0	0	0	0	0	0
TAGGTGTTTTACAAGTCT	B3-6	TTC17 (lamina)	chr2	179959906	+	NA	NA	NA	NA	TxWk	32	NA	NA	NA	NA	NA	NA	NA	36.8248788964761	2.07947483273046	2.82378918957888	0.461479446369958	0.860510567816284	20.7251934721367	-2.78334858663172	5.94854250658295	0.639853032049112	0.885065785279789	0	173	0	65	0	0	0	116	0	0	0	0
TAGGTTATAGTTTGAAGG	B3-6	TTC17 (lamina)	chr4	108114258	+	NA	NA	NA	NA	EnhWk	41	NA	NA	NA	NA	NA	NA	NA	NA	NA	NA	NA	NA	NA	NA	NA	NA	NA	7	0	0	0	0	0	0	0	0	0	0	0
TAGGTTCATACGTAACTA	B3-6	TTC17 (lamina)	chr1	151328626	+	NA	NA	NA	NA	TssFlnkU	46	NA	NA	20.9901686857584	-0.907416988250504	0.846588858831595	0.28378702905877	0.386321699569231	NA	NA	NA	NA	NA	22.5393304718792	-3.55653556159322	3.38332111025426	0.293168316115189	0.640439620364033	76	0	5	69	11	12	79	0	16	0	12	29
TAGGTTCCGGGGGTGGTA	B3-6	TTC17 (lamina)	chr6	27890916	+	NA	NA	NA	NA	TssFlnk	46	NA	NA	NA	NA	NA	NA	NA	NA	NA	NA	NA	NA	NA	NA	NA	NA	NA	9	0	0	0	4	0	65	0	8	0	11	0
TAGGTTCCGTTCGACGCC	B3-6	TTC17 (lamina)	chr10	17449218	+	NA	NA	NA	NA	Tx	42	NA	NA	NA	NA	NA	NA	NA	52.155547482984	-5.93425690626222	2.21715827056667	0.00743922819769725	0.073531299969325	29.3049793171683	1.86597259330741	4.64046557045584	0.687603869252573	0.910689778428711	0	112	0	0	0	0	0	155	0	18	0	116
TAGGTTCGCATGGGGTTT	B3-6	TTC17 (lamina)	chr6	151790873	+	NA	NA	NA	NA	Quies	40	NA	NA	NA	NA	NA	NA	NA	NA	NA	NA	NA	NA	NA	NA	NA	NA	NA	0	0	2	0	0	0	7	0	12	0	0	0
TAGGTTCGGGGCGTAACA	B3-6	TTC17 (lamina)	chr4	79210691	+	NA	NA	NA	NA	TssA	36	271206	0.732616940581542	NA	NA	NA	NA	NA	NA	NA	NA	NA	NA	NA	NA	NA	NA	NA	25	0	0	0	0	0	0	0	0	0	0	0
TAGGTTGAGTGAGCGGGG	B3-6	TTC17 (lamina)	chr16	81806013	+	NM_002661.5	NM_002661.5.2	2	NM_002661.5	ReprPCWk	45	26723	0.145712805692631	NA	NA	NA	NA	NA	NA	NA	NA	NA	NA	NA	NA	NA	NA	NA	0	0	0	0	0	0	0	0	0	0	0	0
TAGGTTGCAGGGCGATTC	B3-6	TTC17 (lamina)	chr11	109891555	+	NA	NA	NA	NA	EnhWk	37	NA	NA	NA	NA	NA	NA	NA	NA	NA	NA	NA	NA	NA	NA	NA	NA	NA	0	0	0	0	0	0	0	0	0	0	0	0
TAGGTTTCCTACGCTAGA	B3-6	TTC17 (lamina)	chr1	116636921	+	NA	NA	NA	NA	Quies	45	NA	NA	NA	NA	NA	NA	NA	NA	NA	NA	NA	NA	NA	NA	NA	NA	NA	0	0	0	0	0	0	0	0	0	0	0	0
TAGGTTTGACTTCGAGCC	B3-6	TTC17 (lamina)	chr10	73111899	-	NA	NA	NA	NA	EnhA1	40	NA	NA	64.6042612505332	1.46319279776276	0.605304469130585	0.0156368122731903	0.0356518138131231	98.7367200110301	-1.83719974362839	1.26562322924465	0.146608228430189	0.456401053748823	82.8346646143488	2.74281472396204	1.73075402176127	0.113022846228365	0.394530690455153	237	2	60	55	64	92	16	315	54	88	23	93
TAGGTTTTGATGGATGCG	B3-6	TTC17 (lamina)	chr1	109013374	-	NM_001142551.2	NM_001142551.2.11	11	NM_001142551.2	TxWk	40	28728	0.399616074781955	NA	NA	NA	NA	NA	NA	NA	NA	NA	NA	NA	NA	NA	NA	NA	0	0	1	0	3	0	35	104	0	0	0	0
TAGTAAAGCCTGGCCCAT	B3-6	TTC17 (lamina)	chr13	108816440	+	NM_001198950.3	NM_001198950.3.7	7	NM_001198950.3	EnhA2	35	186830	0.323014548880955	NA	NA	NA	NA	NA	NA	NA	NA	NA	NA	NA	NA	NA	NA	NA	15	0	2	0	0	0	60	0	10	0	0	0
TAGTAACCTCGTGGCGGC	B3-6	TTC17 (lamina)	chrX	152129807	+	NA	NA	NA	NA	TxWk	42	NA	NA	NA	NA	NA	NA	NA	NA	NA	NA	NA	NA	NA	NA	NA	NA	NA	0	0	0	0	0	0	0	0	0	0	0	0
TAGTAACCTTCGGATATC	B3-6	TTC17 (lamina)	chr17	47972051	+	NM_176096.3	NM_176096.3.2	2	NM_176096.3	TssFlnkD	51	939	0.0880119973755741	170.393868911062	0.691374002833496	0.353375009517861	0.0504076823006897	0.095497631083944	19.1667843939853	-7.04264021235792	3.7845619497527	0.0627602076657371	NA	86.2981108597416	2.86981848039706	2.44431907220864	0.240364237976331	0.57723821627205	773	0	143	0	113	10	365	111	157	36	24	0
TAGTAAGCGGTACTCAAT	B3-6	TTC17 (lamina)	chr7	3056046	-	NA	NA	NA	NA	ReprPC	43	NA	NA	NA	NA	NA	NA	NA	NA	NA	NA	NA	NA	NA	NA	NA	NA	NA	0	0	0	0	0	0	0	0	0	0	0	0
TAGTAAGGCTGCACCACA	B3-6	TTC17 (lamina)	chr7	5528867	-	NM_001101.5	NM_001101.5.3	3	NM_001101.5	EnhG2	58	1734	0.502026635784598	NA	NA	NA	NA	NA	NA	NA	NA	NA	NA	NA	NA	NA	NA	NA	0	0	0	0	0	0	0	0	0	0	0	0
TAGTAATATTGAGACTCC	B3-6	TTC17 (lamina)	chr3	178686242	+	NM_181361.3	NM_181361.3.1	1	NM_181361.3	Quies	36	149807	0.486395838879978	NA	NA	NA	NA	NA	NA	NA	NA	NA	NA	NA	NA	NA	NA	NA	0	0	0	0	0	0	0	0	0	0	0	0
TAGTACAATTTGGAAGAT	B3-6	TTC17 (lamina)	chr18	35345163	+	NA	NA	NA	NA	EnhWk	42	NA	NA	NA	NA	NA	NA	NA	NA	NA	NA	NA	NA	NA	NA	NA	NA	NA	10	0	3	0	0	0	0	0	0	0	0	0
TAGTACCCTCTCACACTA	B3-6	TTC17 (lamina)	chr11	59545208	-	NA	NA	NA	NA	TssA	43	NA	NA	NA	NA	NA	NA	NA	NA	NA	NA	NA	NA	NA	NA	NA	NA	NA	NA	NA	NA	NA	NA	NA	NA	NA	NA	NA	NA	NA
TAGTACCGCACTGTGCTC	B3-6	TTC17 (lamina)	chr15	35020539	+	NA	NA	NA	NA	Quies	43	NA	NA	NA	NA	NA	NA	NA	NA	NA	NA	NA	NA	NA	NA	NA	NA	NA	0	0	0	0	0	0	0	0	0	0	0	0
TAGTACGCAGTATCCGTT	B3-6	TTC17 (lamina)	chr2	72901662	-	NA	NA	NA	NA	EnhWk	43	NA	NA	NA	NA	NA	NA	NA	NA	NA	NA	NA	NA	NA	NA	NA	NA	NA	NA	NA	NA	NA	NA	NA	NA	NA	NA	NA	NA	NA
TAGTACGGCTGTGAAGAG	B3-6	TTC17 (lamina)	chr8	98454139	-	NA	NA	NA	NA	EnhWk	36	NA	NA	NA	NA	NA	NA	NA	69.9198239830898	1.78565945584308	3.39793652973366	0.59922669293184	0.920076545724721	45.5809300089615	-1.83306513891557	2.55123910716799	0.472449086446811	0.791931463148364	64	394	7	0	8	77	25	111	10	44	4	0
TAGTAGAGCAGGGGGCGG	B3-6	TTC17 (lamina)	chr12	102100031	-	NM_024057.4	NM_024057.4.6	6	NM_024057.4	TxWk	33	20083	0.427188802858845	29.6867750386993	2.93664833575362	0.857818304315259	0.000618448175565892	0.00216080850687006	NA	NA	NA	NA	NA	24.7709047877969	3.75333680896902	3.67553092662773	0.307174561307449	0.654517188724088	201	0	30	0	35	29	38	0	6	43	0	30
TAGTAGCCTTCGAGGGAC	B3-6	TTC17 (lamina)	chr8	116682496	-	NM_003756.3	NM_003756.3.6	6	NM_003756.3	TxWk	45	73327	0.644950481115978	69.9769334225288	4.61827016541734	0.75070070267358	7.65379528079842e-10	7.9080480692359e-09	NA	NA	NA	NA	NA	39.2715718042719	1.87147890581826	3.41844231494692	0.584059031679931	0.858011025614774	442	0	119	20	60	30	34	0	0	48	2	0
TAGTAGCGCACAAGTCTT	B3-6	TTC17 (lamina)	chr4	15148657	-	NA	NA	NA	NA	EnhWk	44	279257	0.660225735982524	NA	NA	NA	NA	NA	NA	NA	NA	NA	NA	NA	NA	NA	NA	NA	0	0	0	0	0	0	18	0	0	0	0	0
TAGTAGCTGGGCAGCTCT	B3-6	TTC17 (lamina)	chr10	84889216	-	NA	NA	NA	NA	Quies	39	NA	NA	NA	NA	NA	NA	NA	NA	NA	NA	NA	NA	NA	NA	NA	NA	NA	NA	NA	NA	NA	NA	NA	NA	NA	NA	NA	NA	NA
TAGTAGGTAGGCCTCGCC	B3-6	TTC17 (lamina)	chr10	72216640	+	NM_173473.4	NM_173473.4.1	1	NM_173473.4	TssA	44	629	0.0316892538666935	290.74787327784	0.262385744336749	0.264092178282548	0.320447602288903	0.424496340770854	69.3569864563082	3.31029290516074	1.67221442625552	0.047750024492233	0.199823955924302	167.033128442063	-3.10652613231571	1.42752007102619	0.029542562810224	0.187865186148639	851	258	271	136	170	45	353	0	330	34	103	16
TAGTAGTGGCCATGACTG	B3-6	TTC17 (lamina)	chr7	79738814	+	NA	NA	NA	NA	Quies	37	NA	NA	NA	NA	NA	NA	NA	NA	NA	NA	NA	NA	NA	NA	NA	NA	NA	0	0	0	0	0	0	0	0	0	0	0	0
TAGTAGTTAGAGAACTGA	B3-6	TTC17 (lamina)	chr8	123512335	+	NA	NA	NA	NA	EnhWk	45	NA	NA	NA	NA	NA	NA	NA	NA	NA	NA	NA	NA	NA	NA	NA	NA	NA	0	0	0	0	0	0	0	0	0	0	0	0
TAGTATCAGGTTGGAGAC	B3-6	TTC17 (lamina)	chr13	41461067	-	NA	NA	NA	NA	TxWk	50	NA	NA	NA	NA	NA	NA	NA	NA	NA	NA	NA	NA	NA	NA	NA	NA	NA	0	0	0	0	0	27	0	0	0	0	0	0
TAGTATCCGTCAACAGCA	B3-6	TTC17 (lamina)	chr20	35192792	+	NA	NA	NA	NA	EnhWk	40	NA	NA	NA	NA	NA	NA	NA	NA	NA	NA	NA	NA	NA	NA	NA	NA	NA	0	0	0	0	0	0	28	0	0	24	6	0
TAGTATGAGGCTTGGAGC	B3-6	TTC17 (lamina)	chr9	87743926	+	NA	NA	NA	NA	Het	39	NA	NA	NA	NA	NA	NA	NA	NA	NA	NA	NA	NA	NA	NA	NA	NA	NA	NA	NA	NA	NA	NA	NA	NA	NA	NA	NA	NA	NA
TAGTATGCGTTCCGCCAC	B3-6	TTC17 (lamina)	chr10	31977516	+	NA	NA	NA	NA	EnhA1	44	NA	NA	NA	NA	NA	NA	NA	NA	NA	NA	NA	NA	NA	NA	NA	NA	NA	0	0	2	0	0	0	3	92	10	0	0	0
TAGTATGCTGACTCGCAC	B3-6	TTC17 (lamina)	chrX	5548998	-	NA	NA	NA	NA	Quies	41	NA	NA	NA	NA	NA	NA	NA	NA	NA	NA	NA	NA	NA	NA	NA	NA	NA	NA	NA	NA	NA	NA	NA	NA	NA	NA	NA	NA	NA
TAGTATGGCAATACTTCG	B3-6	TTC17 (lamina)	chr12	66545036	-	NM_001366722.1	NM_001366722.1.23	23	NM_001366722.1	Quies	37	134040	0.404165887723657	NA	NA	NA	NA	NA	NA	NA	NA	NA	NA	NA	NA	NA	NA	NA	NA	NA	NA	NA	NA	NA	NA	NA	NA	NA	NA	NA
TAGTATGGCGCCTTATTC	B3-6	TTC17 (lamina)	chr10	119754019	+	NM_014937.4	NM_014937.4.2	2	NM_014937.4	Quies	42	27970	0.271295272459214	NA	NA	NA	NA	NA	10.3204805163154	1.74532837152259	3.95352756615476	0.658879264229372	NA	NA	NA	NA	NA	NA	33	124	4	0	3	0	1	0	0	0	3	0
TAGTATTGGGGGGTCGGA	B3-6	TTC17 (lamina)	chr3	150285031	-	NA	NA	NA	NA	Quies	36	11574	0.370985319571767	NA	NA	NA	NA	NA	NA	NA	NA	NA	NA	NA	NA	NA	NA	NA	0	0	0	0	0	0	0	0	0	0	0	0
TAGTCACGAAATAATCCC	B3-6	TTC17 (lamina)	chr10	61983356	-	NA	NA	NA	NA	Quies	42	NA	NA	NA	NA	NA	NA	NA	NA	NA	NA	NA	NA	NA	NA	NA	NA	NA	0	0	0	0	0	0	0	0	0	0	0	0
TAGTCACGGGACACAATC	B3-6	TTC17 (lamina)	chr3	125473953	-	NM_003794.4	NM_003794.4.6	6	NM_003794.4	TxWk	38	46249	0.628784685872772	59.4264948135789	3.13224175354185	0.576890755059769	5.65047994413179e-08	4.38803037102847e-07	99.4520854348856	-1.11441052635439	1.38287854477554	0.42032190013368	0.835597812839471	80.2258378596664	3.190080607253	1.8830998454932	0.0902542370999938	0.352358424901935	494	375	61	0	58	65	27	111	8	103	7	98
TAGTCACTAGATATACCT	B3-6	TTC17 (lamina)	chr13	63546012	+	NA	NA	NA	NA	Quies	34	NA	NA	NA	NA	NA	NA	NA	NA	NA	NA	NA	NA	NA	NA	NA	NA	NA	0	0	0	0	0	0	0	0	0	0	0	0
TAGTCAGCCTGCTGCGAG	B3-6	TTC17 (lamina)	chr7	158133572	-	NM_002847.5	NM_002847.5.14	14	NM_002847.5	ReprPC	48	454251	0.433128203759077	NA	NA	NA	NA	NA	NA	NA	NA	NA	NA	NA	NA	NA	NA	NA	0	0	0	0	0	0	0	0	0	0	0	0
TAGTCATTTGAAATTGTC	B3-6	TTC17 (lamina)	chr5	124044302	-	NA	NA	NA	NA	Quies	35	NA	NA	NA	NA	NA	NA	NA	NA	NA	NA	NA	NA	NA	NA	NA	NA	NA	0	0	0	0	0	0	0	0	0	0	0	0
TAGTCCAGTGTGCTTGAC	B3-6	TTC17 (lamina)	chr9	19193023	-	NA	NA	NA	NA	EnhWk	44	NA	NA	NA	NA	NA	NA	NA	NA	NA	NA	NA	NA	NA	NA	NA	NA	NA	14	0	2	0	0	0	0	0	8	0	0	0
TAGTCCAGTTCCGACCAG	B3-6	TTC17 (lamina)	chr4	93161757	+	NM_001510.4	NM_001510.4.4	4	NM_001510.4	Quies	33	857792	0.583293497012446	124.847037948946	-2.57425821504544	0.41785264619262	7.24312867381832e-10	7.49657605794507e-09	32.4998700389486	-0.985319259323554	2.31286031587631	0.670095002997024	0.927388553940076	80.581477127368	-2.6382962623253	1.69951790250302	0.12057151449078	0.408192208856367	165	1	15	28	24	37	458	92	215	18	74	29
TAGTCCCCTCCGTAACGT	B3-6	TTC17 (lamina)	chr12	131237536	+	NA	NA	NA	NA	TssFlnkU	48	NA	NA	NA	NA	NA	NA	NA	NA	NA	NA	NA	NA	NA	NA	NA	NA	NA	1	51	0	0	0	0	0	0	0	0	7	0
TAGTCCGAAAAGCCAGAC	B3-6	TTC17 (lamina)	chr7	121126299	-	NA	NA	NA	NA	TxWk	32	NA	NA	NA	NA	NA	NA	NA	NA	NA	NA	NA	NA	NA	NA	NA	NA	NA	0	0	0	0	0	0	0	0	0	0	0	0
TAGTCCGTGACGCCAAGG	B3-6	TTC17 (lamina)	chr4	130562698	+	NA	NA	NA	NA	Quies	36	NA	NA	NA	NA	NA	NA	NA	NA	NA	NA	NA	NA	NA	NA	NA	NA	NA	0	0	0	0	0	0	0	0	0	0	0	0
TAGTCCTCAGCCGACCCG	B3-6	TTC17 (lamina)	chr9	70399222	-	NM_001206.4	NM_001206.4.1	1	NM_001206.4	EnhWk	42	15435	0.513575563984827	NA	NA	NA	NA	NA	NA	NA	NA	NA	NA	NA	NA	NA	NA	NA	24	0	1	0	3	0	29	0	3	0	2	0
TAGTCCTTTAGAACGGTC	B3-6	TTC17 (lamina)	chr9	104093510	-	NA	NA	NA	NA	TssA	40	NA	NA	119.837644097793	-1.57164726406948	0.392064215095291	6.10674726061117e-05	0.000273556889165017	26.7601423550467	6.26996797097344	3.0914908098066	0.0425462321109019	0.185545429810156	73.0011982718324	-4.85804069982218	2.13352576882409	0.0227861549689351	0.159701455255288	284	19	23	37	46	44	391	86	116	0	97	0
TAGTCGATTTCACATCAA	B3-6	TTC17 (lamina)	chr12	400122	+	NA	NA	NA	NA	Quies	43	NA	NA	NA	NA	NA	NA	NA	NA	NA	NA	NA	NA	NA	NA	NA	NA	NA	0	0	0	0	0	0	0	0	0	0	0	0
TAGTCGCATCACACATAC	B3-6	TTC17 (lamina)	chr16	30725476	+	NM_006662.3	NM_006662.3.25	25	NM_006662.3	Tx	49	26306	0.622789365278534	410.652080191218	0.481447034751664	0.212871145951435	0.0237170008059284	0.050613044337037	312.147023509108	-0.514304246008337	0.429111293415215	0.230709402413385	0.613254308470836	352.736455082849	0.520372551802884	0.682361338809589	0.44569866692255	0.772145853367188	1079	617	339	163	409	178	547	597	312	224	166	399
TAGTCGCATTAAGAGACC	B3-6	TTC17 (lamina)	chr11	68314968	+	NM_002335.4	NM_002335.4.1	1	NM_002335.4	TssFlnkU	56	2378	0.0173976661667337	58.9123883933965	-0.423289714770206	0.525590602875102	0.42061189385158	0.526222717706912	28.6234027745061	-7.5490533546504	3.47800193177007	0.0299678972408836	0.14966506987127	42.9581791332855	7.11549536503921	2.64019910856708	0.00703759287051133	0.0753549882389372	134	0	21	0	60	0	168	195	35	0	35	54
TAGTCGCCATGAGCAAAC	B3-6	TTC17 (lamina)	chr5	34928211	-	NA	NA	NA	NA	TxWk	42	NA	NA	NA	NA	NA	NA	NA	NA	NA	NA	NA	NA	NA	NA	NA	NA	NA	0	0	0	0	2	0	26	0	1	0	0	0
TAGTCGCGCGTGAGCTAA	B3-6	TTC17 (lamina)	chr11	33913019	-	NA	NA	NA	NA	EnhA1	43	NA	NA	NA	NA	NA	NA	NA	NA	NA	NA	NA	NA	NA	NA	NA	NA	NA	6	0	0	0	0	0	27	0	0	0	0	0
TAGTCGGGGTGTACGGAA	B3-6	TTC17 (lamina)	chrX	117298059	-	NA	NA	NA	NA	Quies	38	NA	NA	22.3579249821935	-2.1835834440652	0.856014376829486	0.0107453659884809	0.0260026221674327	12.7036094764498	0.088672027793462	3.84099384551045	0.981581913188961	NA	18.5052849529285	-2.37363307956645	3.79241932105817	0.531387829060348	0.824469618747829	30	0	4	21	6	0	139	102	15	0	15	0
TAGTCGTCAGGTCGTTTA	B3-6	TTC17 (lamina)	chr11	27959891	+	NA	NA	NA	NA	Quies	40	NA	NA	NA	NA	NA	NA	NA	NA	NA	NA	NA	NA	NA	NA	NA	NA	NA	NA	NA	NA	NA	NA	NA	NA	NA	NA	NA	NA	NA
TAGTCTACAGCGTCGATC	B3-6	TTC17 (lamina)	chr20	53919098	+	NA	NA	NA	NA	TxWk	44	NA	NA	NA	NA	NA	NA	NA	NA	NA	NA	NA	NA	NA	NA	NA	NA	NA	NA	NA	NA	NA	NA	NA	NA	NA	NA	NA	NA	NA
TAGTCTACCGTGTGGATG	B3-6	TTC17 (lamina)	chr1	106933998	-	NA	NA	NA	NA	Quies	36	NA	NA	NA	NA	NA	NA	NA	NA	NA	NA	NA	NA	NA	NA	NA	NA	NA	NA	NA	NA	NA	NA	NA	NA	NA	NA	NA	NA	NA
TAGTCTCAACCTCAAGAG	B3-6	TTC17 (lamina)	chr2	234546363	+	NA	NA	NA	NA	ReprPCWk	47	NA	NA	NA	NA	NA	NA	NA	NA	NA	NA	NA	NA	NA	NA	NA	NA	NA	0	0	0	0	0	0	0	0	0	0	0	0
TAGTCTCAGAGAGCACCC	B3-6	TTC17 (lamina)	chr3	14223438	-	NA	NA	NA	NA	EnhA1	40	NA	NA	NA	NA	NA	NA	NA	NA	NA	NA	NA	NA	NA	NA	NA	NA	NA	14	0	0	0	2	0	17	0	0	0	7	0
TAGTCTCAGGGAGGACAG	B3-6	TTC17 (lamina)	chr5	58015774	-	NA	NA	NA	NA	Quies	38	NA	NA	NA	NA	NA	NA	NA	NA	NA	NA	NA	NA	NA	NA	NA	NA	NA	0	0	0	0	0	0	0	0	0	0	0	0
TAGTCTCCTTGTTACGAA	B3-6	TTC17 (lamina)	chr18	22466331	+	NA	NA	NA	NA	EnhA1	42	NA	NA	NA	NA	NA	NA	NA	NA	NA	NA	NA	NA	NA	NA	NA	NA	NA	16	0	0	0	1	0	11	0	1	0	5	0
TAGTCTCGGCGAAACCTC	B3-6	TTC17 (lamina)	chr6	154725531	+	NA	NA	NA	NA	Quies	42	NA	NA	NA	NA	NA	NA	NA	NA	NA	NA	NA	NA	NA	NA	NA	NA	NA	0	0	0	0	0	0	0	0	0	0	0	0
TAGTCTGACAGTCTGCAC	B3-6	TTC17 (lamina)	chr1	41532494	+	NA	NA	NA	NA	ReprPCWk	55	NA	NA	NA	NA	NA	NA	NA	NA	NA	NA	NA	NA	NA	NA	NA	NA	NA	0	0	0	0	0	0	0	0	0	0	0	0
TAGTCTTAATTGGCTGGT	B3-6	TTC17 (lamina)	chr7	32421663	+	NA	NA	NA	NA	ReprPCWk	40	NA	NA	NA	NA	NA	NA	NA	NA	NA	NA	NA	NA	NA	NA	NA	NA	NA	NA	NA	NA	NA	NA	NA	NA	NA	NA	NA	NA	NA
TAGTCTTCCTAGGGAAAT	B3-6	TTC17 (lamina)	chr5	162979052	+	NA	NA	NA	NA	Quies	38	NA	NA	NA	NA	NA	NA	NA	NA	NA	NA	NA	NA	NA	NA	NA	NA	NA	NA	NA	NA	NA	NA	NA	NA	NA	NA	NA	NA	NA
TAGTCTTTTAGCTTCGAC	B3-6	TTC17 (lamina)	chr12	96393412	+	NA	NA	NA	NA	EnhWk	38	NA	NA	NA	NA	NA	NA	NA	NA	NA	NA	NA	NA	NA	NA	NA	NA	NA	0	0	0	0	0	0	0	0	0	0	0	0
TAGTGAACAGTTCCAGTG	B3-6	TTC17 (lamina)	chr10	33608313	-	NA	NA	NA	NA	Quies	36	NA	NA	NA	NA	NA	NA	NA	NA	NA	NA	NA	NA	NA	NA	NA	NA	NA	0	0	0	0	0	0	0	0	0	0	0	0
TAGTGACCGTGATTTCTC	B3-6	TTC17 (lamina)	chr3	117032832	-	NA	NA	NA	NA	Quies	38	NA	NA	NA	NA	NA	NA	NA	NA	NA	NA	NA	NA	NA	NA	NA	NA	NA	NA	NA	NA	NA	NA	NA	NA	NA	NA	NA	NA	NA
TAGTGAGCCCAATCTGTC	B3-6	TTC17 (lamina)	chr1	197162500	-	NM_194314.3	NM_194314.3.1	1	NM_194314.3	TxWk	34	38793	0.814773586490801	139.861926252024	1.23222150270387	0.348966097445828	0.000413892132983851	0.00152050236251114	82.5640195743763	-8.08448874247361	2.96405742508084	0.00638148143847067	0.068293427775198	104.408329700404	3.52498411522683	2.19118404414303	0.107679325725846	0.385970773958243	554	0	117	115	164	0	142	293	54	77	56	88
TAGTGAGCGGTAAGGAGT	B3-6	TTC17 (lamina)	chr3	25172982	-	NA	NA	NA	NA	Quies	37	NA	NA	NA	NA	NA	NA	NA	NA	NA	NA	NA	NA	NA	NA	NA	NA	NA	0	0	0	0	0	0	0	0	0	0	0	0
TAGTGAGGATACGGTGGC	B3-6	TTC17 (lamina)	chr6	138899304	-	NA	NA	NA	NA	Quies	38	NA	NA	NA	NA	NA	NA	NA	NA	NA	NA	NA	NA	NA	NA	NA	NA	NA	3	0	0	61	0	0	0	0	0	0	5	0
TAGTGATAGACGCATCCT	B3-6	TTC17 (lamina)	chr5	135449017	-	NM_001099221.2	NA	NA	NA	ReprPCWk	51	NA	NA	NA	NA	NA	NA	NA	NA	NA	NA	NA	NA	NA	NA	NA	NA	NA	0	0	0	0	0	0	0	0	0	0	0	0
TAGTGATTCCAAGAAGCG	B3-6	TTC17 (lamina)	chr12	108179041	-	NA	NA	NA	NA	ReprPCWk	46	NA	NA	NA	NA	NA	NA	NA	NA	NA	NA	NA	NA	NA	NA	NA	NA	NA	0	0	0	0	0	0	0	0	0	0	0	0
TAGTGCACAGTCGTAGTC	B3-6	TTC17 (lamina)	chr3	121407013	-	NA	NA	NA	NA	Quies	35	24185	0.663948827760391	NA	NA	NA	NA	NA	NA	NA	NA	NA	NA	NA	NA	NA	NA	NA	60	0	1	0	3	0	13	87	16	0	0	0
TAGTGCAGCGCGTATCGC	B3-6	TTC17 (lamina)	chr5	38658025	+	NA	NA	NA	NA	ReprPCWk	40	101260	0.884745436911866	NA	NA	NA	NA	NA	NA	NA	NA	NA	NA	NA	NA	NA	NA	NA	0	0	0	0	0	0	0	0	0	0	0	0
TAGTGCATATACACATGA	B3-6	TTC17 (lamina)	chr8	116765582	+	NA	NA	NA	NA	TssA	38	NA	NA	NA	NA	NA	NA	NA	NA	NA	NA	NA	NA	NA	NA	NA	NA	NA	4	0	5	0	2	0	0	0	3	0	1	0
TAGTGCCAAACGTTCGAG	B3-6	TTC17 (lamina)	chr1	230221366	-	NA	NA	NA	NA	TxWk	42	NA	NA	NA	NA	NA	NA	NA	NA	NA	NA	NA	NA	NA	NA	NA	NA	NA	0	0	0	0	0	0	0	0	0	0	0	0
TAGTGCCATAGTTGTCTC	B3-6	TTC17 (lamina)	chr15	64627571	-	NA	NA	NA	NA	TxWk	42	NA	NA	NA	NA	NA	NA	NA	NA	NA	NA	NA	NA	NA	NA	NA	NA	NA	0	0	0	0	0	30	0	0	0	0	0	0
TAGTGCCGTCTGGAGTCG	B3-6	TTC17 (lamina)	chr6	119036741	-	NM_024581.6	NM_024581.6.17	17	NM_024581.6	EnhWk	39	41923	0.352584481337572	NA	NA	NA	NA	NA	NA	NA	NA	NA	NA	NA	NA	NA	NA	NA	47	0	1	0	4	0	51	111	0	0	3	0
TAGTGCCTATAGGGTGGC	B3-6	TTC17 (lamina)	chr18	22572753	-	NA	NA	NA	NA	Quies	35	NA	NA	NA	NA	NA	NA	NA	NA	NA	NA	NA	NA	NA	NA	NA	NA	NA	0	0	0	0	0	0	0	0	0	0	0	0
TAGTGCGACGAGAGGAGC	B3-6	TTC17 (lamina)	chr6	137994976	-	NA	NA	NA	NA	ReprPCWk	38	NA	NA	NA	NA	NA	NA	NA	55.0829922671719	7.22732014166117	2.3014410169596	0.00168748640317568	0.0372132508003708	30.8691241091192	-9.06505261191417	5.10057658288474	0.0755254112047213	0.321255676543929	0	409	0	108	0	0	0	1	0	0	0	0
TAGTGCGACTGCCTCTCA	B3-6	TTC17 (lamina)	chr18	22483695	-	NA	NA	NA	NA	EnhWk	37	NA	NA	NA	NA	NA	NA	NA	NA	NA	NA	NA	NA	NA	NA	NA	NA	NA	9	0	0	0	0	0	0	0	0	0	4	0
TAGTGCGAGGCCCCCCTG	B3-6	TTC17 (lamina)	chr15	57983931	-	NM_003888.4	NM_003888.4.6	6	NM_003888.4	TxWk	39	81780	0.728338216827124	374.213201722098	3.50989845643407	0.266532455476748	1.32783175045213e-39	1.171192092826e-37	75.7481551696112	0.372950281480726	1.23334725211682	0.762355762169574	0.955086134870193	192.491831116683	2.68393076401127	0.839511162962944	0.00138857141618611	0.0248053083163661	2725	368	490	44	359	27	205	175	37	47	21	25
TAGTGCGTAGTCCTTCGG	B3-6	TTC17 (lamina)	chr5	93964196	-	NM_032042.6	NM_032042.6.6	6	NM_032042.6	Quies	33	147467	0.298553060195692	NA	NA	NA	NA	NA	NA	NA	NA	NA	NA	NA	NA	NA	NA	NA	0	0	0	0	6	0	0	0	0	0	0	0
TAGTGCTAGGTGCTCCTG	B3-6	TTC17 (lamina)	chr15	36213289	-	NA	NA	NA	NA	Quies	37	38968	0.124462614583666	NA	NA	NA	NA	NA	NA	NA	NA	NA	NA	NA	NA	NA	NA	NA	0	0	0	0	0	0	0	0	0	0	0	0
TAGTGCTCTTGGCCCAGC	B3-6	TTC17 (lamina)	chr13	91525548	-	NA	NA	NA	NA	Het	37	NA	NA	NA	NA	NA	NA	NA	NA	NA	NA	NA	NA	NA	NA	NA	NA	NA	0	0	0	0	0	0	0	0	0	0	0	0
TAGTGGAAGTTTATACTA	B3-6	TTC17 (lamina)	chr2	112970952	+	NA	NA	NA	NA	ReprPC	39	NA	NA	NA	NA	NA	NA	NA	NA	NA	NA	NA	NA	NA	NA	NA	NA	NA	0	0	0	0	1	0	0	0	0	0	0	0
TAGTGGACAGAGTGCGCA	B3-6	TTC17 (lamina)	chr13	21939157	-	NA	NA	NA	NA	ReprPCWk	43	NA	NA	NA	NA	NA	NA	NA	NA	NA	NA	NA	NA	NA	NA	NA	NA	NA	NA	NA	NA	NA	NA	NA	NA	NA	NA	NA	NA	NA
TAGTGGATGCTGCGGTCG	B3-6	TTC17 (lamina)	chr15	63218015	+	NM_016530.3	NM_016530.3.1	1	NM_016530.3	EnhWk	39	28410	0.36343401005488	NA	NA	NA	NA	NA	NA	NA	NA	NA	NA	NA	NA	NA	NA	NA	23	0	1	0	4	0	10	33	4	0	5	84
TAGTGGATGTCAGGAACC	B3-6	TTC17 (lamina)	chr10	118374970	-	NA	NA	NA	NA	ReprPCWk	39	NA	NA	NA	NA	NA	NA	NA	NA	NA	NA	NA	NA	NA	NA	NA	NA	NA	51	0	12	0	8	0	15	0	5	0	2	0
TAGTGGCAGCTCGGAATG	B3-6	TTC17 (lamina)	chrX	20404219	-	NA	NA	NA	NA	ReprPCWk	42	NA	NA	NA	NA	NA	NA	NA	NA	NA	NA	NA	NA	NA	NA	NA	NA	NA	0	0	0	0	0	0	0	0	0	0	0	0
TAGTGGCTTCCCCCCTCC	B3-6	TTC17 (lamina)	chr22	32941126	-	NM_003490.4	NM_003490.4.11	11	NM_003490.4	Quies	39	117255	0.212973289111853	NA	NA	NA	NA	NA	55.7358617240133	1.16191088016268	1.95977779641739	0.553262208064259	0.903353993989488	35.2442629226122	-1.29235230521334	2.56288449778815	0.614080829310063	0.872941741583087	18	148	2	18	9	66	30	89	10	80	0	0
TAGTGGGCCCCCTTACCA	B3-6	TTC17 (lamina)	chr5	173822647	-	NA	NA	NA	NA	EnhA1	46	NA	NA	NA	NA	NA	NA	NA	NA	NA	NA	NA	NA	NA	NA	NA	NA	NA	6	0	0	0	0	0	0	0	0	0	0	0
TAGTGGGGGAACAGACCG	B3-6	TTC17 (lamina)	chr13	30338747	+	NA	NA	NA	NA	EnhWk	43	NA	NA	NA	NA	NA	NA	NA	NA	NA	NA	NA	NA	NA	NA	NA	NA	NA	0	0	0	0	0	0	0	0	0	0	0	0
TAGTGGTCCAAGTCTCTG	B3-6	TTC17 (lamina)	chrX	11588252	-	NM_013427.3	NM_013427.3.12	12	NM_013427.3	EnhA2	37	77668	0.146993529241432	NA	NA	NA	NA	NA	NA	NA	NA	NA	NA	NA	NA	NA	NA	NA	10	0	4	0	7	0	47	0	5	19	3	0
TAGTGGTCCCCGCGGTCG	B3-6	TTC17 (lamina)	chr6	116665476	+	NA	NA	NA	NA	TssFlnk	38	NA	NA	NA	NA	NA	NA	NA	27.0328774303949	-8.29977678604637	3.16032631854748	0.00863338086695135	0.0785829141785475	NA	NA	NA	NA	NA	0	0	0	0	0	0	0	117	3	51	0	30
TAGTGTAATGCTATAATC	B3-6	TTC17 (lamina)	chr6	143167081	-	NA	NA	NA	NA	TssA	35	NA	NA	NA	NA	NA	NA	NA	NA	NA	NA	NA	NA	NA	NA	NA	NA	NA	NA	NA	NA	NA	NA	NA	NA	NA	NA	NA	NA	NA
TAGTGTACCGCCTGCCTT	B3-6	TTC17 (lamina)	chr1	12448937	+	NM_015378.4	NM_015378.4.65	65	NM_015378.4	EnhA1	42	218908	0.776219957591359	37.6581492539093	0.687446119799016	0.632098895578438	0.276788946671099	0.378679407918041	18.5997158225442	0.0933467241814562	3.83694888317648	0.980590681325682	NA	26.589766844571	0.584768802157358	3.5881727756875	0.870541115139658	0.968353241938319	119	0	39	54	31	0	61	96	26	0	11	0
TAGTGTAGCATGCATTTT	B3-6	TTC17 (lamina)	chr7	120998830	+	NM_024913.5	NM_024913.5.2	2	NM_024913.5	EnhA1	38	10120	0.0327792389515826	433.616765610647	0.107064184824959	0.211032918874016	0.611920453096322	0.702965828459439	232.494250425179	-0.280856487823701	0.500212613486216	0.574474298842547	0.912445626208531	326.126926693696	-0.154683427802307	0.74915885580004	0.836419001739937	0.960187461221265	1817	234	268	294	284	129	1226	428	263	290	177	130
TAGTGTAGCGTACGAGTG	B3-6	TTC17 (lamina)	chr12	110101332	-	NA	NA	NA	NA	Quies	46	NA	NA	NA	NA	NA	NA	NA	NA	NA	NA	NA	NA	NA	NA	NA	NA	NA	0	0	0	0	0	0	0	0	0	0	0	0
TAGTGTCGCACGCCCTAA	B3-6	TTC17 (lamina)	chr4	16965756	-	NA	NA	NA	NA	Quies	42	NA	NA	NA	NA	NA	NA	NA	NA	NA	NA	NA	NA	NA	NA	NA	NA	NA	NA	NA	NA	NA	NA	NA	NA	NA	NA	NA	NA	NA
TAGTGTCGTTAGTCGGCA	B3-6	TTC17 (lamina)	chr22	36217689	+	NA	NA	NA	NA	Quies	42	NA	NA	NA	NA	NA	NA	NA	NA	NA	NA	NA	NA	NA	NA	NA	NA	NA	0	0	0	0	0	0	0	0	0	0	0	0
TAGTGTCTCCGAATCTAG	B3-6	TTC17 (lamina)	chr10	98920585	-	NM_021828.5	NM_021828.5.9	9	NM_021828.5	EnhA1	39	315267	0.404823723381306	NA	NA	NA	NA	NA	NA	NA	NA	NA	NA	NA	NA	NA	NA	NA	0	0	0	0	0	0	0	0	4	0	1	0
TAGTGTCTGGGCGGGAAA	B3-6	TTC17 (lamina)	chr1	36839049	+	NA	NA	NA	NA	ReprPCWk	52	NA	NA	NA	NA	NA	NA	NA	NA	NA	NA	NA	NA	NA	NA	NA	NA	NA	NA	NA	NA	NA	NA	NA	NA	NA	NA	NA	NA	NA
TAGTGTCTTGACGGGCCT	B3-6	TTC17 (lamina)	chr5	106111410	+	NA	NA	NA	NA	Quies	34	NA	NA	NA	NA	NA	NA	NA	NA	NA	NA	NA	NA	NA	NA	NA	NA	NA	0	0	0	0	0	0	0	0	0	0	0	0
TAGTGTGCACCAGCTGTG	B3-6	TTC17 (lamina)	chr12	1053736	+	NM_178040.4	NM_178040.4.2	2	NM_178040.4	Quies	39	62514	0.123861472650577	NA	NA	NA	NA	NA	NA	NA	NA	NA	NA	NA	NA	NA	NA	NA	15	0	6	0	6	0	12	0	0	0	0	0
TAGTGTGGGAAATGCTCC	B3-6	TTC17 (lamina)	chr2	111494990	+	NA	NA	NA	NA	Quies	45	26180	0.154767464544772	NA	NA	NA	NA	NA	NA	NA	NA	NA	NA	NA	NA	NA	NA	NA	0	0	0	0	0	0	0	0	0	0	0	0
TAGTGTGTTGAGGTGCTT	B3-6	TTC17 (lamina)	chr9	83966110	+	NA	NA	NA	NA	TxWk	40	NA	NA	NA	NA	NA	NA	NA	NA	NA	NA	NA	NA	NA	NA	NA	NA	NA	0	0	0	0	0	0	0	0	0	0	0	0
TAGTGTTTGCGACCTCTC	B3-6	TTC17 (lamina)	chr1	71079726	-	NM_203350.3	NM_203350.3.9	9	NM_203350.3	TssFlnk	37	1309	0.073767258382643	1271.39093877405	-0.114101094048888	0.145157000831363	0.431836445439577	0.537424174854576	165.586978182523	-0.716145180200834	0.648633077535428	0.269556850027065	0.672751747066491	668.2263854597	0.0980343361722093	0.68320170797783	0.885901216646646	0.972700887415549	4445	101	725	148	864	113	3026	256	933	120	652	244
TAGTTAAAACGAGCTAAA	B3-6	TTC17 (lamina)	chr1	169188647	-	NM_013330.5	NM_013330.5.2	2	NM_013330.5	Quies	35	179150	0.761475260023718	40.32399476005	5.83574310571865	1.08639196715779	7.80091947446889e-08	5.96142819634922e-07	NA	NA	NA	NA	NA	15.4748947698472	5.63179001960628	5.32722304527487	0.290433183644756	0.638265900945237	216	0	44	0	70	0	0	0	7	0	0	0
TAGTTAAGTGATAGGCGC	B3-6	TTC17 (lamina)	chr4	79805084	+	NA	NA	NA	NA	Quies	32	NA	NA	NA	NA	NA	NA	NA	NA	NA	NA	NA	NA	NA	NA	NA	NA	NA	0	0	0	0	0	0	0	0	0	0	0	0
TAGTTAGTGAGGCACTTG	B3-6	TTC17 (lamina)	chr2	170066260	-	NA	NA	NA	NA	TxWk	35	NA	NA	NA	NA	NA	NA	NA	NA	NA	NA	NA	NA	NA	NA	NA	NA	NA	0	47	0	0	0	0	0	0	0	0	0	0
TAGTTATGGTAGAGGGGT	B3-6	TTC17 (lamina)	chr9	26951927	-	NA	NA	NA	NA	TxWk	41	NA	NA	NA	NA	NA	NA	NA	NA	NA	NA	NA	NA	NA	NA	NA	NA	NA	NA	NA	NA	NA	NA	NA	NA	NA	NA	NA	NA	NA
TAGTTCAATAATTCGGGT	B3-6	TTC17 (lamina)	chr2	167925485	+	NA	NA	NA	NA	TxWk	40	NA	NA	NA	NA	NA	NA	NA	NA	NA	NA	NA	NA	NA	NA	NA	NA	NA	0	0	0	0	0	0	0	0	0	0	0	0
TAGTTCACGAACATATTG	B3-6	TTC17 (lamina)	chr4	77071901	-	NM_006835.3	NM_006835.3.6	6	NM_006835.3	TxWk	43	4088	0.141772151898734	151.84274499972	-1.1593692520799	0.366017019868428	0.00153740769802203	0.0048291088234591	NA	NA	NA	NA	NA	85.7227729014974	-2.38591384119824	3.11955851586654	0.444376236297915	0.771794538980818	598	0	51	0	30	47	803	0	96	39	73	0
TAGTTCAGAGCTGCTGCA	B3-6	TTC17 (lamina)	chr6	49496375	-	NA	NA	NA	NA	TxWk	37	NA	NA	NA	NA	NA	NA	NA	NA	NA	NA	NA	NA	NA	NA	NA	NA	NA	0	0	0	0	0	0	0	0	0	0	0	0
TAGTTCCAATACAGCGTC	B3-6	TTC17 (lamina)	chr12	33588889	-	NA	NA	NA	NA	EnhA1	37	NA	NA	NA	NA	NA	NA	NA	NA	NA	NA	NA	NA	NA	NA	NA	NA	NA	0	0	1	0	0	0	0	0	10	0	0	0
TAGTTCCCAGTGTGCATC	B3-6	TTC17 (lamina)	chr1	115668946	+	NM_138959.3	NM_138959.3.4	4	NM_138959.3	EnhA1	47	26977	0.479574059588992	NA	NA	NA	NA	NA	NA	NA	NA	NA	NA	NA	NA	NA	NA	NA	23	0	3	0	21	14	0	0	0	0	0	27
TAGTTCCGGGTATGGGGT	B3-6	TTC17 (lamina)	chr6	68829544	+	NM_001704.3	NM_001704.3.3	3	NM_001704.3	Quies	34	194263	0.257566376081408	NA	NA	NA	NA	NA	NA	NA	NA	NA	NA	NA	NA	NA	NA	NA	0	0	0	0	0	0	22	0	0	0	0	0
TAGTTCTTAGTGCCCGAG	B3-6	TTC17 (lamina)	chrX	129636719	-	NA	NA	NA	NA	EnhWk	50	NA	NA	NA	NA	NA	NA	NA	NA	NA	NA	NA	NA	NA	NA	NA	NA	NA	0	0	0	0	0	0	0	0	0	0	0	0
TAGTTGGAGGGAGCGGTA	B3-6	TTC17 (lamina)	chr12	51015663	-	NM_000617.3	NM_000617.3.15	15	NM_000617.3	EnhWk	43	10721	0.265417275270468	76.6110856502747	-1.847827413758	0.482422545651223	0.000127982447567053	0.000533135028387708	39.5664929805094	-6.7381266266247	2.61677847979639	0.0100248721057122	0.0853244073992946	59.899569169063	0.263772312409769	2.2544020957376	0.906857498994919	0.976055337219143	91	0	19	0	33	46	345	73	79	46	48	57
TAGTTGGGAGTGCTTTTC	B3-6	TTC17 (lamina)	chr18	55881408	-	NA	NA	NA	NA	ReprPCWk	35	NA	NA	NA	NA	NA	NA	NA	NA	NA	NA	NA	NA	NA	NA	NA	NA	NA	0	0	0	0	0	0	0	0	0	0	0	0
TAGTTGTAGTGGCATGCT	B3-6	TTC17 (lamina)	chr2	80136717	-	NA	NA	NA	NA	Quies	40	NA	NA	NA	NA	NA	NA	NA	NA	NA	NA	NA	NA	NA	NA	NA	NA	NA	NA	NA	NA	NA	NA	NA	NA	NA	NA	NA	NA	NA
TAGTTGTTTTCCGTTCAT	B3-6	TTC17 (lamina)	chr18	50405549	-	NA	NA	NA	NA	Quies	47	NA	NA	NA	NA	NA	NA	NA	NA	NA	NA	NA	NA	NA	NA	NA	NA	NA	0	0	0	0	0	0	0	0	0	0	0	39
TAGTTTCCCCCCCAGTCT	B3-6	TTC17 (lamina)	chr10	5772371	+	NA	NA	NA	NA	Tx	42	NA	NA	NA	NA	NA	NA	NA	NA	NA	NA	NA	NA	NA	NA	NA	NA	NA	0	0	0	0	0	0	0	0	0	0	0	0
TAGTTTGCCTCGCAATCC	B3-6	TTC17 (lamina)	chr10	18412490	-	NA	NA	NA	NA	ReprPCWk	42	NA	NA	NA	NA	NA	NA	NA	38.1478366217709	1.51865065388495	3.00363696725768	0.613134722390195	0.921703877152581	21.8517838402168	-3.56526744371271	6.02455464347885	0.553991637092328	0.839714197254544	0	437	0	0	0	0	0	21	0	0	0	0
TAGTTTTGTGCTAGTAAC	B3-6	TTC17 (lamina)	chr4	75642241	+	NA	NA	NA	NA	TxWk	39	NA	NA	NA	NA	NA	NA	NA	NA	NA	NA	NA	NA	NA	NA	NA	NA	NA	0	0	0	0	0	0	0	0	0	28	0	0
TATAAAAACTAAGGCGGC	B3-6	TTC17 (lamina)	chr3	49950449	-	NA	NA	NA	NA	TxWk	46	NA	NA	NA	NA	NA	NA	NA	NA	NA	NA	NA	NA	NA	NA	NA	NA	NA	0	0	0	0	0	0	0	0	0	0	0	0
TATAAAAGGTGACACCCC	B3-6	TTC17 (lamina)	chr7	101107189	-	NA	NA	NA	NA	TxWk	51	NA	NA	NA	NA	NA	NA	NA	NA	NA	NA	NA	NA	NA	NA	NA	NA	NA	NA	NA	NA	NA	NA	NA	NA	NA	NA	NA	NA	NA
TATAAAATGCTGGTCTCG	B3-6	TTC17 (lamina)	chr12	122172380	+	NA	NA	NA	NA	ReprPCWk	48	NA	NA	NA	NA	NA	NA	NA	NA	NA	NA	NA	NA	NA	NA	NA	NA	NA	0	0	0	0	0	0	0	0	0	0	0	0
TATAAACCTGGTTGCAAT	B3-6	TTC17 (lamina)	chr7	7576483	-	NA	NA	NA	NA	TxWk	36	NA	NA	NA	NA	NA	NA	NA	NA	NA	NA	NA	NA	NA	NA	NA	NA	NA	0	0	0	0	0	0	24	0	0	0	1	0
TATAACAAACGTGAACGA	B3-6	TTC17 (lamina)	chr4	55866616	+	NM_001024924.2	NM_001024924.2.4	4	NM_001024924.2	EnhWk	35	12969	0.252123874880927	20.245149936732	-0.688458493468859	1.1323973661957	0.54321037774689	0.64143472002441	18.9489682124538	-1.70308639558277	3.95229307657326	0.666533115485302	NA	20.7231503860232	5.23027126509814	4.3431587816558	0.228490981625844	0.565305694348227	42	0	4	0	17	0	105	224	27	0	0	0
TATAACACCAGAGGAGTT	B3-6	TTC17 (lamina)	chr6	75618427	-	NA	NA	NA	NA	TxWk	37	NA	NA	NA	NA	NA	NA	NA	NA	NA	NA	NA	NA	NA	NA	NA	NA	NA	0	0	0	0	0	0	0	0	0	0	0	0
TATAACACCTAAGCGCGC	B3-6	TTC17 (lamina)	chr4	109481475	-	NA	NA	NA	NA	Tx	37	NA	NA	10.9169913545044	1.06686126233213	1.3522617414861	0.430143667747473	0.535814799997575	NA	NA	NA	NA	NA	NA	NA	NA	NA	NA	78	1	16	0	0	0	25	111	6	0	0	0
TATAACCAGCACTACTTG	B3-6	TTC17 (lamina)	chr1	154157415	+	NA	NA	NA	NA	EnhA2	43	NA	NA	11.3916347405369	-0.236996842139768	1.46540840188505	0.871520445159554	0.907542387797524	7186.34563563892	-0.272570278958906	0.200366323572284	0.173716113557873	0.514014544160742	4074.13020818457	-1.43499343601302	1.42725680254016	0.314694349352671	0.662587782737856	33	16552	1	3576	3	4930	129	21058	1	5429	0	4564
TATAACCTGTGTGCAAGC	B3-6	TTC17 (lamina)	chr5	124586323	+	NA	NA	NA	NA	ReprPCWk	40	NA	NA	NA	NA	NA	NA	NA	NA	NA	NA	NA	NA	NA	NA	NA	NA	NA	0	0	0	0	0	0	0	0	0	0	0	0
TATAACGCAACTGTTACC	B3-6	TTC17 (lamina)	chr5	180874124	+	NA	NA	NA	NA	EnhA1	45	NA	NA	NA	NA	NA	NA	NA	NA	NA	NA	NA	NA	NA	NA	NA	NA	NA	26	0	0	0	0	0	19	0	11	0	0	0
TATAACGCGAGATATACT	B3-6	TTC17 (lamina)	chr7	25496582	+	NA	NA	NA	NA	EnhA1	38	64602	0.943604574733798	NA	NA	NA	NA	NA	NA	NA	NA	NA	NA	NA	NA	NA	NA	NA	7	0	0	0	3	54	6	0	0	0	10	0
TATAACGTCGTTGATATC	B3-6	TTC17 (lamina)	chr1	153551530	+	NA	NA	NA	NA	TxWk	53	NA	NA	NA	NA	NA	NA	NA	NA	NA	NA	NA	NA	NA	NA	NA	NA	NA	NA	NA	NA	NA	NA	NA	NA	NA	NA	NA	NA	NA
TATAACGTGTGTCAAAAC	B3-6	TTC17 (lamina)	chr3	26858165	+	NA	NA	NA	NA	Quies	38	NA	NA	NA	NA	NA	NA	NA	NA	NA	NA	NA	NA	NA	NA	NA	NA	NA	0	0	0	0	0	0	0	0	0	0	0	0
TATAACTGAAAGCATGAG	B3-6	TTC17 (lamina)	chr11	45534912	-	NA	NA	NA	NA	ReprPCWk	50	7575	0.136192017259978	NA	NA	NA	NA	NA	NA	NA	NA	NA	NA	NA	NA	NA	NA	NA	0	0	0	0	0	0	0	0	0	0	0	0
TATAACTGAGCCCACCTG	B3-6	TTC17 (lamina)	chr1	116225002	-	NA	NA	NA	NA	ReprPC	44	NA	NA	NA	NA	NA	NA	NA	NA	NA	NA	NA	NA	NA	NA	NA	NA	NA	0	0	0	0	0	0	0	0	0	0	0	0
TATAAGCACAGAGGGACG	B3-6	TTC17 (lamina)	chr16	86864020	-	NA	NA	NA	NA	ReprPCWk	48	NA	NA	NA	NA	NA	NA	NA	NA	NA	NA	NA	NA	NA	NA	NA	NA	NA	26	0	1	0	0	0	0	0	0	0	0	0
TATAAGCCAGGTCCTGAA	B3-6	TTC17 (lamina)	chr15	58293084	+	NA	NA	NA	NA	Quies	38	NA	NA	17.4519249941419	-1.89925693976503	0.96615469731213	0.0493229096197787	0.0937073163242269	46.0255028075769	1.43523913358034	2.52866351687092	0.570314739725151	0.911017232740853	34.1541181295793	-1.06676978500486	2.86465727130283	0.709602481701695	0.91833198862653	51	76	4	67	2	0	94	0	22	23	6	98
TATAAGCTATGTAACACC	B3-6	TTC17 (lamina)	chr10	124688977	-	NM_014661.4	NM_014661.4.2	2	NM_014661.4	EnhWk	47	55401	0.442899741779721	196.956558994473	-0.517721740456252	0.292031033570016	0.0762566745394297	0.134227763760478	56.9552880466465	-2.21668225419568	3.83835687131191	0.563596256042407	0.907490135335466	120.929079009503	2.13128269142397	2.39266538803794	0.373059716787807	0.713815963441985	382	0	98	0	146	51	349	0	153	84	156	122
TATAAGCTGAGTTGTCCC	B3-6	TTC17 (lamina)	chr1	51875995	-	NM_001101662.2	NM_001101662.2.30	30	NM_001101662.2	TssA	44	2732	0.0305190017650082	331.357627775321	0.852411990382363	0.248608507635933	0.000606407603252979	0.00212563069721094	42.6271934320958	7.13655639685065	2.99800464531793	0.0172921925437588	0.111502142022439	165.934823152281	-0.226437336329451	2.51182348797988	0.928169140127005	0.981845323515767	1245	0	292	84	315	15	501	268	145	0	138	0
TATAAGGACTGAACCTTT	B3-6	TTC17 (lamina)	chr4	151098920	+	NA	NA	NA	NA	EnhA1	43	NA	NA	NA	NA	NA	NA	NA	NA	NA	NA	NA	NA	NA	NA	NA	NA	NA	0	0	0	0	0	0	0	0	0	0	0	0
TATAAGGCCTGTGCGTAC	B3-6	TTC17 (lamina)	chr10	46102607	+	NA	NA	NA	NA	Quies	46	NA	NA	NA	NA	NA	NA	NA	NA	NA	NA	NA	NA	NA	NA	NA	NA	NA	NA	NA	NA	NA	NA	NA	NA	NA	NA	NA	NA	NA
TATAAGGGCTACTGCGGT	B3-6	TTC17 (lamina)	chr20	5853784	-	NA	NA	NA	NA	Quies	45	NA	NA	NA	NA	NA	NA	NA	NA	NA	NA	NA	NA	NA	NA	NA	NA	NA	NA	NA	NA	NA	NA	NA	NA	NA	NA	NA	NA	NA
TATAAGGTAACTGGTGAT	B3-6	TTC17 (lamina)	chr5	62572346	-	NA	NA	NA	NA	TxWk	37	NA	NA	NA	NA	NA	NA	NA	NA	NA	NA	NA	NA	NA	NA	NA	NA	NA	NA	NA	NA	NA	NA	NA	NA	NA	NA	NA	NA	NA
TATAAGTCAAGCGTAAGC	B3-6	TTC17 (lamina)	chr12	25861748	-	NA	NA	NA	NA	Quies	37	NA	NA	NA	NA	NA	NA	NA	NA	NA	NA	NA	NA	NA	NA	NA	NA	NA	0	0	0	0	0	0	0	0	0	0	0	0
TATAAGTCCATTACCACC	B3-6	TTC17 (lamina)	chr3	130458207	-	NA	NA	NA	NA	Quies	36	NA	NA	NA	NA	NA	NA	NA	16.3130175903049	1.748799996307	3.95257036616363	0.658166306370444	NA	NA	NA	NA	NA	NA	0	196	0	0	0	0	0	0	0	0	0	0
TATAAGTTCATCGACCCC	B3-6	TTC17 (lamina)	chr16	16348475	+	NA	NA	NA	NA	Quies	48	NA	NA	556.419206748913	-0.0547456389188398	0.225684403911525	0.808333810123927	0.860834135243165	61.3691315882036	-0.560972041023804	1.7834189798637	0.753104369038567	0.951868561281723	282.343660168746	0.219102461215275	1.88118338937034	0.907279626097939	0.976149522763713	1648	0	266	47	525	60	1038	0	504	81	258	94
TATAATCCGGGGTGTGAA	B3-6	TTC17 (lamina)	chr10	7741941	-	NA	NA	NA	NA	ReprPCWk	41	NA	NA	NA	NA	NA	NA	NA	NA	NA	NA	NA	NA	NA	NA	NA	NA	NA	4	0	0	0	3	0	13	0	0	0	1	0
TATAATGAAGGCCTGCCT	B3-6	TTC17 (lamina)	chr6	28709539	-	NA	NA	NA	NA	TssA	40	NA	NA	NA	NA	NA	NA	NA	NA	NA	NA	NA	NA	NA	NA	NA	NA	NA	8	0	19	0	6	0	51	0	17	0	18	0
TATAATGTTTTGCAGCAC	B3-6	TTC17 (lamina)	chr7	23803271	+	NM_031414.5	NM_031414.5.22	22	NM_031414.5	EnhA2	37	93053	0.760889652070812	NA	NA	NA	NA	NA	NA	NA	NA	NA	NA	NA	NA	NA	NA	NA	22	0	0	0	0	0	19	0	0	0	0	0
TATAATTGCCGGGAATCC	B3-6	TTC17 (lamina)	chr1	207520859	-	NA	NA	NA	NA	EnhA2	37	NA	NA	NA	NA	NA	NA	NA	NA	NA	NA	NA	NA	NA	NA	NA	NA	NA	0	0	0	0	0	0	0	0	0	0	0	0
TATACAAAAGGTGAATTC	B3-6	TTC17 (lamina)	chr4	150454435	-	NM_001364905.1	NM_001364905.1.13	13	NM_001364905.1	Quies	34	560849	0.746952120929613	107.744888790354	1.89410537643213	0.395862903956197	1.71199541195339e-06	1.06113819370588e-05	47.6235602782832	-7.35793826888779	2.41291170747708	0.0022929727693066	0.0430498290671081	70.2572791573865	4.85361221289716	2.13938754833891	0.0232870397689022	0.161571747190336	455	0	110	42	143	0	98	112	30	48	24	90
TATACAATCAGGTAGCTG	B3-6	TTC17 (lamina)	chr1	200081898	+	NM_205860.3	NM_205860.3.5	5	NM_205860.3	ReprPCWk	36	54189	0.361969460141878	NA	NA	NA	NA	NA	NA	NA	NA	NA	NA	NA	NA	NA	NA	NA	0	0	0	0	0	0	0	0	0	0	0	0
TATACAATCATACGTGTG	B3-6	TTC17 (lamina)	chr2	208079880	+	NA	NA	NA	NA	Quies	40	NA	NA	NA	NA	NA	NA	NA	NA	NA	NA	NA	NA	NA	NA	NA	NA	NA	0	0	0	0	0	0	0	0	0	0	0	0
TATACAATGTGTGTACGC	B3-6	TTC17 (lamina)	chr2	138056906	-	NA	NA	NA	NA	TxWk	38	NA	NA	NA	NA	NA	NA	NA	NA	NA	NA	NA	NA	NA	NA	NA	NA	NA	20	0	9	0	3	0	0	0	0	0	8	0
TATACAGTATTAATTATA	B3-6	TTC17 (lamina)	chr10	22969990	+	NM_173081.5	NM_173081.5.8	8	NM_173081.5	Quies	38	41938	0.37962904291624	NA	NA	NA	NA	NA	NA	NA	NA	NA	NA	NA	NA	NA	NA	NA	0	0	0	0	0	0	0	0	0	0	0	0
TATACAGTCACGTAGGCG	B3-6	TTC17 (lamina)	chr7	103557303	-	NM_005045.4	NM_005045.4.28	28	NM_005045.4	Tx	36	432355	0.834871685944349	NA	NA	NA	NA	NA	NA	NA	NA	NA	NA	NA	NA	NA	NA	NA	69	0	7	0	15	30	5	0	0	0	6	0
TATACAGTGAGCGTCGGC	B3-6	TTC17 (lamina)	chr12	98809131	-	NM_001352186.2	NM_001352186.2.8	8	NM_001352186.2	ReprPCWk	40	1175805	0.947494002641497	NA	NA	NA	NA	NA	NA	NA	NA	NA	NA	NA	NA	NA	NA	NA	0	0	0	0	0	0	0	0	0	0	0	0
TATACCAGATACGCAGTC	B3-6	TTC17 (lamina)	chr7	142760599	-	NA	NA	NA	NA	Quies	48	NA	NA	NA	NA	NA	NA	NA	NA	NA	NA	NA	NA	NA	NA	NA	NA	NA	0	0	0	0	0	0	0	0	0	0	0	0
TATACCAGCTCCTAGTCA	B3-6	TTC17 (lamina)	chr1	860924	+	NA	NA	NA	NA	ReprPCWk	46	698	0.0875125376128385	NA	NA	NA	NA	NA	NA	NA	NA	NA	NA	NA	NA	NA	NA	NA	0	0	0	0	0	0	0	0	0	0	0	0
TATACCCCATCGGTGGGG	B3-6	TTC17 (lamina)	chr6	38433862	-	NM_001099272.2	NM_001099272.2.5	5	NM_001099272.2	ReprPCWk	42	206067	0.437065065464209	NA	NA	NA	NA	NA	NA	NA	NA	NA	NA	NA	NA	NA	NA	NA	7	0	3	0	0	0	31	0	34	0	8	0
TATACCCTGTTCGCAAGC	B3-6	TTC17 (lamina)	chr1	201942111	-	NM_012134.3	NM_012134.3.2	2	NM_012134.3	EnhA1	48	4437	0.088575250034935	NA	NA	NA	NA	NA	NA	NA	NA	NA	NA	NA	NA	NA	NA	NA	0	0	4	0	0	0	0	0	0	0	0	0
TATACCTATTATCTGTCC	B3-6	TTC17 (lamina)	chr6	8016982	-	NM_201280.3	NM_201280.3.1	1	NM_201280.3	TxWk	38	47407	0.932786336894713	149.622230381905	-0.347687181635405	0.326082339180619	0.286308029333412	0.388876229374859	83.4452366433958	0.0981935813159479	1.15660946819104	0.932342653187612	0.999972849486981	115.068011992959	-0.83116546851921	0.973632063563482	0.39328502340024	0.729591788373222	410	145	92	101	92	44	366	142	142	40	71	93
TATACCTGATGAGTTAGC	B3-6	TTC17 (lamina)	chr11	126269559	+	NM_017547.4	NM_017547.4.1	1	NM_017547.4	TssA	49	406	0.0452468516661094	526.105642783285	1.0202645266036	0.197527756449296	2.40219941183393e-07	1.72866681586237e-06	333.834298866102	-0.997476645597835	0.472723458136219	0.0348528628150458	0.163758582664987	409.62052921433	1.50730594227989	0.708385670720658	0.0333533283925561	0.201387396834254	1909	161	441	241	596	253	585	729	304	256	176	437
TATACCTTTTCCGTTGCA	B3-6	TTC17 (lamina)	chr14	76257763	-	NA	NA	NA	NA	EnhA1	43	NA	NA	NA	NA	NA	NA	NA	NA	NA	NA	NA	NA	NA	NA	NA	NA	NA	0	0	0	0	0	0	0	0	0	0	0	0
TATACGACTCTTGAAACG	B3-6	TTC17 (lamina)	chr3	57863887	-	NA	NA	NA	NA	TxWk	37	NA	NA	NA	NA	NA	NA	NA	NA	NA	NA	NA	NA	NA	NA	NA	NA	NA	0	0	0	0	0	0	0	0	0	0	0	0
TATACGCCGCCACTCATA	B3-6	TTC17 (lamina)	chr4	107151412	+	NA	NA	NA	NA	Quies	37	NA	NA	NA	NA	NA	NA	NA	NA	NA	NA	NA	NA	NA	NA	NA	NA	NA	1	0	0	0	0	33	0	0	0	0	0	26
TATACGCGCGACGGTTCG	B3-6	TTC17 (lamina)	chr3	132991719	+	NA	NA	NA	NA	Quies	38	NA	NA	NA	NA	NA	NA	NA	NA	NA	NA	NA	NA	NA	NA	NA	NA	NA	0	0	0	0	0	0	0	0	0	0	0	0
TATACGCGGAAATTCCCC	B3-6	TTC17 (lamina)	chr17	5300915	-	NA	NA	NA	NA	TxWk	39	NA	NA	NA	NA	NA	NA	NA	NA	NA	NA	NA	NA	NA	NA	NA	NA	NA	0	0	0	0	0	0	0	73	0	0	0	0
TATACGCGTACATGACCC	B3-6	TTC17 (lamina)	chr19	51701721	+	NM_001316972.2	NA	NA	NA	EnhA1	52	NA	NA	NA	NA	NA	NA	NA	31.8386139338546	0.0171913158816618	2.87211396612142	0.995224213322088	0.999972849486981	24.2969382080145	-3.99752340235481	2.8845509737299	0.165796053162253	0.480376065274434	12	103	6	0	1	45	57	102	17	18	5	0
TATACGTGGACCTCCCAC	B3-6	TTC17 (lamina)	chr11	5285700	-	NA	NA	NA	NA	EnhA1	41	NA	NA	69.5243038254141	-0.528649926271619	0.536211635512138	0.324183216710942	0.428428678803905	21.8716148825976	0.1875101390551	3.74595072658892	0.960077160743876	NA	45.0464985533815	-1.36687850930675	2.90547891586225	0.638034543634211	0.883894132032435	268	152	47	0	18	0	230	109	42	0	40	0
TATACGTTAATTCAGACC	B3-6	TTC17 (lamina)	chr22	40043812	+	NA	NA	NA	NA	TssFlnkU	48	NA	NA	NA	NA	NA	NA	NA	NA	NA	NA	NA	NA	NA	NA	NA	NA	NA	14	0	0	0	0	0	35	0	0	36	0	0
TATACGTTCAGCACTACG	B3-6	TTC17 (lamina)	chr16	87481240	-	NM_015144.3	NM_015144.3.12	12	NM_015144.3	TxWk	45	11784	0.135796351567812	16.6198632559329	3.56666454993257	1.27657988245356	0.00520730457483289	0.0139431443552437	NA	NA	NA	NA	NA	7.19030584215498	3.11438414480783	6.02823598689727	0.605412548304595	NA	268	0	5	0	5	0	27	0	0	0	0	0
TATACTAAGGCGTTGTTA	B3-6	TTC17 (lamina)	chr6	147157370	+	NA	NA	NA	NA	EnhWk	37	NA	NA	56.7642864986645	-1.65014965127055	0.544691842449394	0.00244950395968759	0.00725057978550646	39.2568017224517	-5.91476101019485	2.64742658624473	0.0254728844854244	0.136690481329119	49.6453943222379	-0.560641109156255	2.40517798982209	0.815685653320342	0.953239727887666	73	222	17	0	25	0	207	64	79	28	29	43
TATACTCGGACCGGAGGG	B3-6	TTC17 (lamina)	chr15	70734478	-	NM_018003.4	NM_018003.4.18	18	NM_018003.4	Quies	39	29080	0.266776753359938	49.7027982348495	1.19902607424548	0.6692048636005	0.0731782276762327	0.129641052788722	35.0496591483688	1.65867597781097	2.38979560356039	0.48764079273831	0.874233892242527	41.5504747373246	-0.366648892370801	2.09102867946104	0.860809505761749	0.966092219098677	229	88	42	41	44	28	121	84	37	0	2	26
TATACTCTGCCGGCTTAG	B3-6	TTC17 (lamina)	chr7	154734747	-	NA	NA	NA	NA	ReprPCWk	43	NA	NA	35.3075001921348	-0.51682118561318	0.656616472353529	0.431224791186467	0.536829046837042	NA	NA	NA	NA	NA	22.6827845389679	-0.705449415978488	3.43135763422541	0.837111963580303	0.960522998489867	125	0	18	0	16	22	107	0	25	0	21	25
TATACTCTTATCCGATTG	B3-6	TTC17 (lamina)	chr4	99089796	-	NA	NA	NA	NA	TssA	41	NA	NA	NA	NA	NA	NA	NA	NA	NA	NA	NA	NA	NA	NA	NA	NA	NA	22	0	4	0	4	0	5	0	6	0	0	0
TATACTGACACGACCGAT	B3-6	TTC17 (lamina)	chr1	196151982	+	NA	NA	NA	NA	Quies	32	NA	NA	97.8493452651401	0.0757020509191782	0.398153481351577	0.849205039286314	0.89099342845655	NA	NA	NA	NA	NA	43.383814363791	-0.388390718735256	2.74581146943595	0.887515698000876	0.972700887415549	274	0	62	0	88	0	195	0	70	0	48	0
TATACTGGGAGCTACAGG	B3-6	TTC17 (lamina)	chr4	57022712	-	NA	NA	NA	NA	Tx	38	NA	NA	NA	NA	NA	NA	NA	NA	NA	NA	NA	NA	NA	NA	NA	NA	NA	0	0	0	0	0	0	0	0	0	0	0	0
TATACTTCCAGTAAGTGG	B3-6	TTC17 (lamina)	chr2	39075228	-	NM_005633.4	NM_005633.4.22	22	NM_005633.4	TxWk	37	45823	0.328473222798076	NA	NA	NA	NA	NA	NA	NA	NA	NA	NA	NA	NA	NA	NA	NA	0	0	1	0	0	40	6	0	0	0	0	0
TATACTTTCTCCGACTAG	B3-6	TTC17 (lamina)	chr2	200889708	+	NM_001369441.2	NM_001369441.2.1	1	NM_001369441.2	TssA	43	338	0.023222260391618	52.047450186627	-1.42149720600978	0.662591159177915	0.0319239978847676	0.0648233005692763	12.5198539975141	-1.70056566632194	3.95300006079812	0.667052914666774	NA	33.7505430947676	3.6568118803495	3.21411399654877	0.255230907995599	0.597012047664701	78	0	20	0	11	0	359	148	64	0	5	0
TATAGAACGTGTCGTGCG	B3-6	TTC17 (lamina)	chr8	134710106	+	NA	NA	NA	NA	TxWk	46	NA	NA	NA	NA	NA	NA	NA	NA	NA	NA	NA	NA	NA	NA	NA	NA	NA	4	0	0	0	0	0	0	0	5	0	0	0
TATAGAAGCCGAGCCGAG	B3-6	TTC17 (lamina)	chr1	83476261	+	NA	NA	NA	NA	Quies	37	30294	0.889508764717973	NA	NA	NA	NA	NA	11.0817626599618	-1.69961204744924	3.95326954362119	0.667249713518927	NA	NA	NA	NA	NA	NA	0	0	0	0	0	0	18	131	0	0	0	0
TATAGAGATTCTAGGTAG	B3-6	TTC17 (lamina)	chr9	98713513	+	NA	NA	NA	NA	ReprPC	49	NA	NA	NA	NA	NA	NA	NA	NA	NA	NA	NA	NA	NA	NA	NA	NA	NA	3	0	0	0	0	0	0	0	0	0	5	0
TATAGATTGTAAAATGTC	B3-6	TTC17 (lamina)	chr17	78736383	-	NM_004762.6	NM_004762.6.13	13	NM_004762.6	TssFlnkU	44	45890	0.424020106074326	NA	NA	NA	NA	NA	NA	NA	NA	NA	NA	NA	NA	NA	NA	NA	11	0	3	0	0	0	14	0	1	0	2	0
TATAGCATGCATAGATGG	B3-6	TTC17 (lamina)	chr1	21781083	-	NM_032236.8	NM_032236.8.26	26	NM_032236.8	TssFlnk	48	2066	0.0197039636821424	1994.1041001171	1.2314485122842	0.140629024392413	2.01020240496286e-18	5.01221541799417e-17	1015.1607928365	0.595683523214558	0.639629813562599	0.35170141131574	0.771141227498865	1403.55310267506	0.178084997135217	0.549984280005747	0.74608933605643	0.932963112015085	7797	2703	1876	1186	2168	558	2125	750	845	774	710	903
TATAGCCTCCATCCAACC	B3-6	TTC17 (lamina)	chr1	47195250	-	NA	NA	NA	NA	EnhWk	50	NA	NA	NA	NA	NA	NA	NA	NA	NA	NA	NA	NA	NA	NA	NA	NA	NA	NA	NA	NA	NA	NA	NA	NA	NA	NA	NA	NA	NA
TATAGGAGCGCCTGTCCA	B3-6	TTC17 (lamina)	chr6	140274201	+	NA	NA	NA	NA	Quies	31	125711	0.197369887790043	448.208363702272	-1.29990458790752	0.218392487053267	2.64644530052764e-09	2.53671976860743e-08	37.8512754335019	-1.68764935354473	2.86941500154631	0.556430931691763	0.904140396666991	235.643097720988	0.806817995285134	3.03270759926167	0.790209300717888	0.94652181823309	975	0	119	47	224	0	1572	236	442	43	293	0
TATAGGCCGACCACGGGG	B3-6	TTC17 (lamina)	chr6	21029814	+	NM_017774.3	NM_017774.3.11	11	NM_017774.3	Quies	39	495358	0.709734822651544	37.1059375082407	2.32888883331569	0.688118821105747	0.000713266371010684	0.00245024155005891	NA	NA	NA	NA	NA	20.1996636711387	7.02703978639581	3.61100149874649	0.051653712719707	0.262198501388475	137	0	42	0	50	0	11	0	9	0	12	43
TATAGGCGAAAAGCTAGG	B3-6	TTC17 (lamina)	chr7	22169295	-	NM_012294.5	NM_012294.5.15	15	NM_012294.5	Quies	36	187859	0.786287402843642	NA	NA	NA	NA	NA	NA	NA	NA	NA	NA	NA	NA	NA	NA	NA	0	0	0	0	0	0	0	0	0	0	0	0
TATAGGGGCTCGCGTTCC	B3-6	TTC17 (lamina)	chr1	232573878	-	NM_020808.5	NM_020808.5.21	21	NM_020808.5	ReprPCWk	39	56255	0.242301943842632	NA	NA	NA	NA	NA	NA	NA	NA	NA	NA	NA	NA	NA	NA	NA	0	0	0	0	0	0	0	0	0	0	0	0
TATAGGTAAGTGACCGCG	B3-6	TTC17 (lamina)	chr4	69309604	-	NA	NA	NA	NA	EnhA2	37	NA	NA	NA	NA	NA	NA	NA	NA	NA	NA	NA	NA	NA	NA	NA	NA	NA	0	0	0	0	0	0	17	0	18	0	0	0
TATAGGTGCATTTTTAGA	B3-6	TTC17 (lamina)	chr1	77584152	+	NA	NA	NA	NA	TxWk	35	NA	NA	NA	NA	NA	NA	NA	NA	NA	NA	NA	NA	NA	NA	NA	NA	NA	0	0	0	0	0	0	0	0	0	0	0	0
TATAGTACTAGGAGAAAC	B3-6	TTC17 (lamina)	chr1	28233127	-	NA	NA	NA	NA	TssA	47	NA	NA	NA	NA	NA	NA	NA	NA	NA	NA	NA	NA	NA	NA	NA	NA	NA	24	0	0	0	0	0	0	0	7	0	2	0
TATAGTCAATGACACATT	B3-6	TTC17 (lamina)	chr21	14452520	+	NA	NA	NA	NA	EnhA1	36	NA	NA	NA	NA	NA	NA	NA	NA	NA	NA	NA	NA	NA	NA	NA	NA	NA	4	0	3	0	1	0	18	0	0	0	5	0
TATAGTGCGGGTGGCAGT	B3-6	TTC17 (lamina)	chr2	33104226	+	NM_206943.4	NM_206943.4.3	3	NM_206943.4	EnhWk	40	157274	0.347523074441452	16.2018292936878	-0.296604394667962	1.00388895654548	0.767646032078277	0.829731510534765	10.3204805163154	1.74532837152259	3.95352756615476	0.658879264229372	NA	13.2085844614632	-6.65759004021735	4.16075192848663	0.109577953407729	NA	53	124	19	0	2	0	27	0	18	0	6	0
TATAGTGGACCTGCGATC	B3-6	TTC17 (lamina)	chr8	69363854	-	NA	NA	NA	NA	Quies	39	NA	NA	NA	NA	NA	NA	NA	NA	NA	NA	NA	NA	NA	NA	NA	NA	NA	0	0	0	0	0	0	0	0	0	0	0	0
TATAGTTATGCGCATCTC	B3-6	TTC17 (lamina)	chr6	137170377	+	NA	NA	NA	NA	EnhA2	42	NA	NA	NA	NA	NA	NA	NA	NA	NA	NA	NA	NA	NA	NA	NA	NA	NA	0	0	0	0	0	0	0	0	0	0	0	0
TATATAACCGGAACCGCT	B3-6	TTC17 (lamina)	chr1	100124303	+	NA	NA	NA	NA	TxWk	38	NA	NA	NA	NA	NA	NA	NA	NA	NA	NA	NA	NA	NA	NA	NA	NA	NA	0	0	0	0	0	0	0	0	0	0	0	0
TATATAAGGGGTCATCTA	B3-6	TTC17 (lamina)	chr3	196569655	-	NA	NA	NA	NA	TssA	45	NA	NA	NA	NA	NA	NA	NA	36.7715731801634	0.482129516319684	2.7810391949418	0.862366044707993	0.990351929282395	NA	NA	NA	NA	NA	0	0	0	43	0	66	0	76	0	29	0	0
TATATACGAGGAGATTAC	B3-6	TTC17 (lamina)	chr11	100550464	+	NA	NA	NA	NA	Quies	40	NA	NA	NA	NA	NA	NA	NA	NA	NA	NA	NA	NA	NA	NA	NA	NA	NA	0	0	0	0	0	0	0	0	0	0	0	0
TATATACTCAATCGCGCA	B3-6	TTC17 (lamina)	chr2	232701204	+	NM_001103146.3	NM_001103146.3.1	1	NM_001103146.3	TxWk	44	3874	0.0237268412188026	94.6527218166509	-1.82207638547324	0.439768501152311	3.42399487230204e-05	0.000162590967941139	25.0539498429424	-6.06041848874424	3.63508323256813	0.095474220409401	0.331073169156626	60.0138398674041	5.59548287024165	2.58212228770133	0.030234149164014	0.190457790977899	103	0	35	0	29	0	312	259	87	0	86	14
TATATAGCAGATGTACGG	B3-6	TTC17 (lamina)	chr5	67210554	-	NA	NA	NA	NA	ReprPCWk	44	NA	NA	163.409612813657	1.72191848174967	0.33308891884513	2.34663394057249e-07	1.69373076524096e-06	90.2230399372805	-0.0986871860063497	1.12849793869985	0.930313798253594	0.999972849486981	118.825419476165	1.31834919645548	1.13175384061618	0.244070509667952	0.582765809912988	954	79	161	131	156	46	187	325	47	55	40	37
TATATAGTTTCGGTATTG	B3-6	TTC17 (lamina)	chr19	36212673	-	NM_152477.5	NM_152477.5.4	4	NM_152477.5	Quies	46	1992	0.0615004631058969	22.6414149298525	-1.5986128265909	0.886005625241521	0.0711855494455295	0.126650038435596	34.8060431618409	0.443929349696863	2.80368224068076	0.874190491129536	0.995834425026755	30.652086856866	-2.56390879125756	2.72020061362852	0.345914190636202	0.692057615328492	48	103	3	0	9	51	34	74	30	37	22	0
TATATCCCCCCGCTGAAA	B3-6	TTC17 (lamina)	chr10	28774705	+	NA	NA	NA	NA	Quies	44	31199	0.157249853833592	18.4039839359821	0.707803218937515	0.929929827640987	0.44657574385085	0.551727690089277	20.4540780166635	1.80381024327116	3.54694148872585	0.61106508447662	NA	19.6947842169052	-2.36128468205323	3.23528333677873	0.465479395229127	0.786067743951911	85	99	13	0	13	28	15	0	10	0	12	24
TATATCGACAGTACTATC	B3-6	TTC17 (lamina)	chr10	120569963	+	NM_001030059.3	NM_001030059.3.5	5	NM_001030059.3	Quies	40	112737	0.836085998857897	NA	NA	NA	NA	NA	NA	NA	NA	NA	NA	NA	NA	NA	NA	NA	24	0	0	0	0	0	15	0	0	0	0	0
TATATCGAGTCCTGCTCC	B3-6	TTC17 (lamina)	chr4	78725681	-	NA	NA	NA	NA	TxWk	40	NA	NA	NA	NA	NA	NA	NA	NA	NA	NA	NA	NA	NA	NA	NA	NA	NA	0	0	0	0	0	0	20	0	5	0	0	0
TATATCGCCGGCAGTCGG	B3-6	TTC17 (lamina)	chr17	32308677	-	NA	NA	NA	NA	ReprPCWk	49	NA	NA	NA	NA	NA	NA	NA	NA	NA	NA	NA	NA	NA	NA	NA	NA	NA	NA	NA	NA	NA	NA	NA	NA	NA	NA	NA	NA	NA
TATATCGGCTTGCCGTTC	B3-6	TTC17 (lamina)	chr17	65075285	+	NA	NA	NA	NA	Quies	46	NA	NA	NA	NA	NA	NA	NA	NA	NA	NA	NA	NA	NA	NA	NA	NA	NA	0	0	0	0	0	0	0	0	0	0	0	0
TATATCTCCCTCGCAGTC	B3-6	TTC17 (lamina)	chr7	23273382	+	NM_002510.3	NM_002510.3.9	9	NM_002510.3	TssFlnkD	42	26608	0.939083786263853	NA	NA	NA	NA	NA	NA	NA	NA	NA	NA	NA	NA	NA	NA	NA	5	0	1	0	1	0	24	0	0	0	5	0
TATATCTCCGATTACGTA	B3-6	TTC17 (lamina)	chr12	57646115	+	NA	NA	NA	NA	TxWk	41	NA	NA	NA	NA	NA	NA	NA	NA	NA	NA	NA	NA	NA	NA	NA	NA	NA	NA	NA	NA	NA	NA	NA	NA	NA	NA	NA	NA	NA
TATATGCTACTACACTGC	B3-6	TTC17 (lamina)	chr17	50387262	+	NA	NA	NA	NA	Tx	46	NA	NA	NA	NA	NA	NA	NA	21.1769556571461	0.107108102016102	3.83654163873244	0.977727649293133	NA	NA	NA	NA	NA	NA	0	0	0	76	0	0	0	76	0	0	0	0
TATATGCTTTCGCTACAT	B3-6	TTC17 (lamina)	chr6	170605772	-	NA	NA	NA	NA	EnhWk	41	NA	NA	NA	NA	NA	NA	NA	15.1750760522517	-5.70953114062339	3.74577563664529	0.127444097131754	NA	NA	NA	NA	NA	NA	20	1	1	0	0	0	10	82	7	40	0	0
TATATGTCTAACCTGCAC	B3-6	TTC17 (lamina)	chr10	48389858	+	NM_001323329.2	NM_001323329.2.1	1	NM_001323329.2	EnhWk	36	83182	0.626918091103675	96.4944603848907	-1.15100177253854	0.428139388741287	0.00717994348978699	0.0183731039089799	27.3558248108031	2.19497164602893	3.19149576803165	0.49160619538576	0.876962773872644	60.6197647017532	-4.41678533170187	2.52321137329854	0.0800386458793096	0.332439218349294	161	129	47	56	39	0	247	68	81	0	84	0
TATATGTGCGCACACATA	B3-6	TTC17 (lamina)	chr6	12110888	+	NM_002114.4	NM_002114.4.3	3	NM_002114.4	Tx	43	98577	0.645610657026092	28.1711298682461	-0.914790527783916	0.742318804349675	0.217821413365986	0.312785227643447	NA	NA	NA	NA	NA	22.2060019849044	-1.77145455298509	3.78852886779494	0.640082284461849	0.885207703522823	91	0	9	51	13	0	78	0	28	0	18	29
TATATTATCACGTGGTGC	B3-6	TTC17 (lamina)	chr13	50228677	-	NA	NA	NA	NA	TxWk	41	NA	NA	NA	NA	NA	NA	NA	NA	NA	NA	NA	NA	NA	NA	NA	NA	NA	0	0	0	0	0	37	0	0	0	0	0	0
TATATTCCAAGGACGAGC	B3-6	TTC17 (lamina)	chr8	38044561	+	NM_004095.4	NM_004095.4.1	1	NM_004095.4	Tx	47	14028	0.470233306516492	NA	NA	NA	NA	NA	NA	NA	NA	NA	NA	NA	NA	NA	NA	NA	NA	NA	NA	NA	NA	NA	NA	NA	NA	NA	NA	NA
TATATTCGCCACGTTTGC	B3-6	TTC17 (lamina)	chr11	3691895	+	NA	NA	NA	NA	Tx	43	NA	NA	NA	NA	NA	NA	NA	NA	NA	NA	NA	NA	NA	NA	NA	NA	NA	0	0	0	0	0	19	0	0	0	0	0	19
TATATTGAGCCCGCTAGC	B3-6	TTC17 (lamina)	chr4	87030440	-	NA	NA	NA	NA	EnhWk	41	NA	NA	NA	NA	NA	NA	NA	NA	NA	NA	NA	NA	NA	NA	NA	NA	NA	0	0	0	0	0	0	0	0	0	0	0	0
TATATTGTGATGCCTTTC	B3-6	TTC17 (lamina)	chr9	94635348	-	NM_000507.4	NM_000507.4.6	6	NM_000507.4	ReprPC	49	4170	0.114604518221294	NA	NA	NA	NA	NA	NA	NA	NA	NA	NA	NA	NA	NA	NA	NA	17	0	4	0	0	0	0	0	7	0	0	0
TATATTTCGGTCGGACCT	B3-6	TTC17 (lamina)	chr1	147433824	+	NA	NA	NA	NA	ReprPCWk	38	NA	NA	NA	NA	NA	NA	NA	NA	NA	NA	NA	NA	NA	NA	NA	NA	NA	0	0	0	0	0	0	0	0	0	0	13	0
TATATTTTGCAACGAAAA	B3-6	TTC17 (lamina)	chr1	20188927	+	NM_152376.5	NM_152376.5.1	1	NM_152376.5	EnhA1	49	2832	0.284480160723255	NA	NA	NA	NA	NA	NA	NA	NA	NA	NA	NA	NA	NA	NA	NA	6	0	7	0	0	0	40	0	16	0	5	0
TATCACACACTAATGGGC	B3-6	TTC17 (lamina)	chr1	167125693	-	NA	NA	NA	NA	ReprPC	48	NA	NA	NA	NA	NA	NA	NA	26.5205296756939	-1.74572848825593	3.27627900549261	0.594145190771044	0.91988483373101	NA	NA	NA	NA	NA	0	0	0	41	0	0	0	111	0	45	0	0
TATCACCTCCAATTCTTC	B3-6	TTC17 (lamina)	chr10	67836780	-	NM_021800.3	NM_021800.3.4	4	NM_021800.3	TssFlnk	38	1408	0.0339113680154143	NA	NA	NA	NA	NA	NA	NA	NA	NA	NA	NA	NA	NA	NA	NA	0	0	0	0	0	0	0	0	0	0	0	0
TATCACGCAGGAAGTTGG	B3-6	TTC17 (lamina)	chr8	49129001	+	NA	NA	NA	NA	EnhA2	36	42700	0.298866825782338	NA	NA	NA	NA	NA	NA	NA	NA	NA	NA	NA	NA	NA	NA	NA	0	0	0	0	0	0	0	0	0	0	0	0
TATCACTATATCACGCAA	B3-6	TTC17 (lamina)	chr2	170275311	+	NM_138995.5	NM_138995.5.7	7	NM_138995.5	TxWk	37	97165	0.203691242104645	NA	NA	NA	NA	NA	NA	NA	NA	NA	NA	NA	NA	NA	NA	NA	0	0	0	0	3	0	0	0	0	0	0	0
TATCACTATCGAAAGATA	B3-6	TTC17 (lamina)	chr10	119090470	-	NA	NA	NA	NA	EnhWk	47	NA	NA	NA	NA	NA	NA	NA	NA	NA	NA	NA	NA	NA	NA	NA	NA	NA	0	0	0	0	0	0	0	0	0	0	0	0
TATCACTGAGGATTTCAG	B3-6	TTC17 (lamina)	chr2	9738069	+	NA	NA	NA	NA	Quies	47	NA	NA	NA	NA	NA	NA	NA	NA	NA	NA	NA	NA	NA	NA	NA	NA	NA	0	0	0	0	0	0	0	0	0	0	0	0
TATCAGATGCAGACGAGA	B3-6	TTC17 (lamina)	chr5	138337425	-	NA	NA	NA	NA	TssA	47	NA	NA	NA	NA	NA	NA	NA	NA	NA	NA	NA	NA	NA	NA	NA	NA	NA	NA	NA	NA	NA	NA	NA	NA	NA	NA	NA	NA	NA
TATCAGGCTTCAGCATGG	B3-6	TTC17 (lamina)	chr3	153165550	-	NA	NA	NA	NA	TssA	44	NA	NA	NA	NA	NA	NA	NA	15.1392652723198	-4.13517324145076	3.88587619574715	0.287258645042904	NA	NA	NA	NA	NA	NA	0	0	0	0	0	0	0	171	0	0	8	3
TATCAGGGCGCGCGGTGT	B3-6	TTC17 (lamina)	chr2	115349994	-	NA	NA	NA	NA	Quies	33	NA	NA	NA	NA	NA	NA	NA	NA	NA	NA	NA	NA	NA	NA	NA	NA	NA	0	0	0	0	0	0	0	0	0	0	0	0
TATCAGTGCGGTAACTCG	B3-6	TTC17 (lamina)	chr4	79212807	+	NA	NA	NA	NA	TssA	35	273322	0.738332955147114	NA	NA	NA	NA	NA	NA	NA	NA	NA	NA	NA	NA	NA	NA	NA	NA	NA	NA	NA	NA	NA	NA	NA	NA	NA	NA	NA
TATCATGAGCGGTGGGCC	B3-6	TTC17 (lamina)	chr4	81792220	+	NA	NA	NA	NA	EnhWk	37	NA	NA	154.81868142946	1.42590750493286	0.339064865426077	2.60606803305663e-05	0.000126712445700755	51.2675342852688	7.18053892222197	2.38072455342329	0.00256036174413046	0.0456458838500414	94.2420619084598	-3.15013754841654	1.89662324625518	0.0967297196941563	0.366905720159641	966	161	132	109	135	46	190	0	63	27	40	0
TATCATTCACTTGCGTTC	B3-6	TTC17 (lamina)	chr5	119507845	+	NM_000414.4	NM_000414.4.15	15	NM_000414.4	TxWk	36	55349	0.616111581103344	NA	NA	NA	NA	NA	NA	NA	NA	NA	NA	NA	NA	NA	NA	NA	95	0	12	0	6	0	0	0	0	0	0	0
TATCATTTAGCGGAGGAT	B3-6	TTC17 (lamina)	chr21	19117124	-	NA	NA	NA	NA	Quies	33	NA	NA	NA	NA	NA	NA	NA	NA	NA	NA	NA	NA	NA	NA	NA	NA	NA	0	0	0	0	0	0	0	0	0	0	0	0
TATCATTTTAGTGGAGCG	B3-6	TTC17 (lamina)	chr2	180054449	+	NA	NA	NA	NA	Quies	38	NA	NA	NA	NA	NA	NA	NA	NA	NA	NA	NA	NA	NA	NA	NA	NA	NA	0	0	0	0	0	0	0	0	0	0	0	0
TATCCACAGTTCTCAGAC	B3-6	TTC17 (lamina)	chr3	106133286	+	NA	NA	NA	NA	EnhA2	38	NA	NA	NA	NA	NA	NA	NA	NA	NA	NA	NA	NA	NA	NA	NA	NA	NA	0	0	0	0	0	0	0	0	0	0	0	0
TATCCAGGCTTCGTATCA	B3-6	TTC17 (lamina)	chr3	35360855	-	NA	NA	NA	NA	Quies	35	NA	NA	NA	NA	NA	NA	NA	NA	NA	NA	NA	NA	NA	NA	NA	NA	NA	0	0	0	0	0	0	0	0	0	0	0	0
TATCCATATTCATCAAGG	B3-6	TTC17 (lamina)	chr13	95336110	+	NA	NA	NA	NA	Quies	46	NA	NA	NA	NA	NA	NA	NA	NA	NA	NA	NA	NA	NA	NA	NA	NA	NA	12	0	0	0	0	0	14	0	0	0	0	0
TATCCCAGTGTGGCATCT	B3-6	TTC17 (lamina)	chr6	149638719	+	NA	NA	NA	NA	TxWk	43	NA	NA	NA	NA	NA	NA	NA	NA	NA	NA	NA	NA	NA	NA	NA	NA	NA	0	0	0	0	0	40	0	0	0	0	0	0
TATCCCCAGTCCCGCGGC	B3-6	TTC17 (lamina)	chr9	97907083	+	NA	NA	NA	NA	Tx	44	NA	NA	NA	NA	NA	NA	NA	NA	NA	NA	NA	NA	NA	NA	NA	NA	NA	0	0	0	0	0	0	0	0	0	0	0	0
TATCCCCCATGTGCCCGC	B3-6	TTC17 (lamina)	chr6	160792405	+	NA	NA	NA	NA	EnhA2	41	NA	NA	NA	NA	NA	NA	NA	NA	NA	NA	NA	NA	NA	NA	NA	NA	NA	0	0	0	0	0	0	13	0	0	0	0	0
TATCCCCCGACGAACTGG	B3-6	TTC17 (lamina)	chr4	12784565	+	NA	NA	NA	NA	Quies	39	NA	NA	NA	NA	NA	NA	NA	NA	NA	NA	NA	NA	NA	NA	NA	NA	NA	0	0	0	0	0	0	0	0	0	0	0	0
TATCCCCCTCATACGGTG	B3-6	TTC17 (lamina)	chr6	22035906	-	NA	NA	NA	NA	TxWk	40	NA	NA	NA	NA	NA	NA	NA	NA	NA	NA	NA	NA	NA	NA	NA	NA	NA	0	0	0	0	0	0	0	0	0	0	0	0
TATCCCGACCGGATTACC	B3-6	TTC17 (lamina)	chr10	50576237	+	NA	NA	NA	NA	EnhA1	37	NA	NA	NA	NA	NA	NA	NA	NA	NA	NA	NA	NA	NA	NA	NA	NA	NA	0	0	0	0	0	0	0	0	0	0	0	0
TATCCCGAGACTTAGGGA	B3-6	TTC17 (lamina)	chr20	37829055	+	NM_030877.5	NM_030877.5.11	11	NM_030877.5	TxWk	44	135026	0.758193936739495	24.8330623686908	5.70927563845259	1.19455992019407	1.75822053449935e-06	1.08256150052746e-05	NA	NA	NA	NA	NA	9.71244070640722	5.5364310003781	6.07490012540713	0.362104853206811	NA	187	0	30	0	30	0	0	0	4	0	0	0
TATCCCGTCACTCTGGAT	B3-6	TTC17 (lamina)	chr11	106799903	+	NA	NA	NA	NA	Quies	36	NA	NA	NA	NA	NA	NA	NA	NA	NA	NA	NA	NA	NA	NA	NA	NA	NA	0	0	0	0	0	0	0	0	0	0	0	0
TATCCCTAAATCCTACCC	B3-6	TTC17 (lamina)	chr1	166706435	+	NA	NA	NA	NA	EnhWk	36	NA	NA	NA	NA	NA	NA	NA	NA	NA	NA	NA	NA	NA	NA	NA	NA	NA	0	0	0	0	0	0	6	0	0	0	0	0
TATCCCTAACGGCTCTTG	B3-6	TTC17 (lamina)	chr11	134440936	-	NA	NA	NA	NA	ReprPCWk	52	NA	NA	NA	NA	NA	NA	NA	NA	NA	NA	NA	NA	NA	NA	NA	NA	NA	NA	NA	NA	NA	NA	NA	NA	NA	NA	NA	NA	NA
TATCCCTCCAGTGCACGT	B3-6	TTC17 (lamina)	chr5	56062872	-	NA	NA	NA	NA	Quies	43	NA	NA	NA	NA	NA	NA	NA	NA	NA	NA	NA	NA	NA	NA	NA	NA	NA	0	0	0	0	0	0	0	0	0	0	0	0
TATCCGAGGTCCGCAAGA	B3-6	TTC17 (lamina)	chr16	15375263	-	NM_001277325.2	NM_001277325.2.7	7	NM_001277325.2	ReprPCWk	45	3031	0.206654394218313	NA	NA	NA	NA	NA	NA	NA	NA	NA	NA	NA	NA	NA	NA	NA	NA	NA	NA	NA	NA	NA	NA	NA	NA	NA	NA	NA
TATCCGCAGGCTCGAGGT	B3-6	TTC17 (lamina)	chr12	131565830	-	NA	NA	NA	NA	EnhBiv	49	NA	NA	274.565066402587	1.45950538863048	0.259354651905424	1.82892936819185e-08	1.52955783890085e-07	291.535704619832	0.437183575812492	0.445397986021153	0.326318068516349	0.746186146474429	280.423973814079	0.490391142369173	0.713868420405014	0.492114916023945	0.802492198948259	1400	698	247	163	289	337	313	413	127	181	63	213
TATCCGGCCCGCGCTGTC	B3-6	TTC17 (lamina)	chrX	22113332	-	NA	NA	NA	NA	Quies	39	NA	NA	NA	NA	NA	NA	NA	NA	NA	NA	NA	NA	NA	NA	NA	NA	NA	0	0	0	0	0	0	0	0	0	0	0	0
TATCCTCAAGTACCGGCC	B3-6	TTC17 (lamina)	chr1	31085265	+	NA	NA	NA	NA	EnhWk	45	NA	NA	NA	NA	NA	NA	NA	NA	NA	NA	NA	NA	NA	NA	NA	NA	NA	0	0	0	0	0	0	0	0	0	0	0	0
TATCCTGTGTTCCAGGGT	B3-6	TTC17 (lamina)	chrX	52937746	-	NA	NA	NA	NA	Quies	48	NA	NA	NA	NA	NA	NA	NA	NA	NA	NA	NA	NA	NA	NA	NA	NA	NA	15	0	9	0	7	0	11	0	8	81	11	0
TATCCTTCTGATAACACA	B3-6	TTC17 (lamina)	chr1	26123061	+	NM_152835.5	NA	NA	NA	EnhA1	37	NA	NA	175.039641819528	-1.62188583327526	0.355686947411018	5.11855767655005e-06	2.85051933736068e-05	75.3248354494955	-2.80995069416587	1.50911418901503	0.0626049513746563	0.242382336351674	128.768182206176	-0.340399831736876	1.55573434503741	0.826803264557093	0.957100864914825	341	195	59	23	43	0	947	156	120	179	111	22
TATCGAAACATGCGTCGT	B3-6	TTC17 (lamina)	chr19	32673038	-	NM_032139.3	NM_032139.3.28	28	NM_032139.3	TssFlnkU	55	2142	0.0274000639590662	136.753861435358	-2.18750815643176	0.405426265744786	6.83041408450002e-08	5.25028262240422e-07	NA	NA	NA	NA	NA	77.6566717333903	5.09114961320973	1.92633004767573	0.00821927642382979	0.0834083883144273	132	0	52	0	24	0	466	33	146	14	122	63
TATCGACACTGTACGAGA	B3-6	TTC17 (lamina)	chr8	8964432	-	NA	NA	NA	NA	Quies	43	NA	NA	NA	NA	NA	NA	NA	NA	NA	NA	NA	NA	NA	NA	NA	NA	NA	0	0	0	0	0	0	0	0	0	0	0	0
TATCGACGCCCCTGCCTT	B3-6	TTC17 (lamina)	chr7	20436183	+	NA	NA	NA	NA	Quies	38	NA	NA	NA	NA	NA	NA	NA	NA	NA	NA	NA	NA	NA	NA	NA	NA	NA	0	0	0	0	0	0	0	0	0	0	0	0
TATCGAGCACGTCCTACC	B3-6	TTC17 (lamina)	chr21	18808773	+	NA	NA	NA	NA	Quies	39	NA	NA	NA	NA	NA	NA	NA	22.5544027197368	7.37464700431905	3.78655758369161	0.0514645055259238	0.210839178671526	16.2806528691475	-7.48694164642514	4.07504556064524	0.0661706731598599	0.300066484821055	52	148	6	0	3	42	0	0	7	0	3	0
TATCGATGAGCGCTGACC	B3-6	TTC17 (lamina)	chr10	70715003	-	NA	NA	NA	NA	EnhWk	51	NA	NA	16.5515886333243	0.103898326968006	1.17383108746949	0.929469618676084	0.950132705408025	NA	NA	NA	NA	NA	17.4947459066826	2.88821435065771	3.66759381444857	0.430991745820927	0.760692242404781	72	0	7	0	5	33	60	46	0	0	16	22
TATCGATTCAAAGCTAAC	B3-6	TTC17 (lamina)	chr14	64409701	-	NA	NA	NA	NA	TxWk	43	NA	NA	NA	NA	NA	NA	NA	NA	NA	NA	NA	NA	NA	NA	NA	NA	NA	0	0	0	0	0	0	0	0	0	21	0	0
TATCGATTGCGGTGCCGA	B3-6	TTC17 (lamina)	chr11	118744709	+	NA	NA	NA	NA	TxWk	43	44294	0.888581287112823	26.2679815845222	2.44779649748591	0.96182841163336	0.0109296223810412	0.0263165767945742	NA	NA	NA	NA	NA	11.1669480292378	1.54240224927807	5.19177361985587	0.766401000776361	NA	179	0	27	0	21	0	62	0	0	0	4	0
TATCGCAAACCCTATGAC	B3-6	TTC17 (lamina)	chr7	6093910	+	NA	NA	NA	NA	ReprPCWk	47	NA	NA	NA	NA	NA	NA	NA	NA	NA	NA	NA	NA	NA	NA	NA	NA	NA	22	0	0	0	0	0	0	0	0	0	0	0
TATCGCACGACCTGGGGC	B3-6	TTC17 (lamina)	chr9	19925892	+	NA	NA	NA	NA	Quies	42	NA	NA	NA	NA	NA	NA	NA	NA	NA	NA	NA	NA	NA	NA	NA	NA	NA	0	0	0	0	0	0	0	0	0	0	0	0
TATCGCACTGCAGACTGA	B3-6	TTC17 (lamina)	chr21	9839519	+	NA	NA	NA	NA	NA	47	NA	NA	NA	NA	NA	NA	NA	NA	NA	NA	NA	NA	NA	NA	NA	NA	NA	69	0	0	0	0	0	33	0	7	0	6	0
TATCGCAGGGCCTTACGG	B3-6	TTC17 (lamina)	chr8	105329426	-	NA	NA	NA	NA	EnhA2	32	NA	NA	NA	NA	NA	NA	NA	NA	NA	NA	NA	NA	NA	NA	NA	NA	NA	NA	NA	NA	NA	NA	NA	NA	NA	NA	NA	NA	NA
TATCGCGCGCCTCGAACT	B3-6	TTC17 (lamina)	chr6	44922578	-	NM_003599.4	NM_003599.4.1	1	NM_003599.4	Quies	34	455356	0.826104073046703	177.930873882746	3.13973867808517	0.347574585350835	1.66601143702154e-19	4.61133624357247e-18	68.9597009091411	2.63451472577279	3.83735634571125	0.492370004691992	0.877068896772338	109.946964390077	-1.67869077564384	2.56338489115742	0.512549720707492	0.815025253422721	1117	0	153	107	278	176	113	0	16	26	18	0
TATCGCGGCAGGAGCAAA	B3-6	TTC17 (lamina)	chr6	26195859	+	NA	NA	NA	NA	TssA	42	305	0.282669138090825	NA	NA	NA	NA	NA	24.8628253144031	-0.0893892796161544	3.83841229539295	0.981420474306152	0.999972849486981	18.1261103127974	1.26549769118217	3.9998947743167	0.751712011806577	0.934595843375682	25	0	5	0	10	26	24	219	5	0	2	0
TATCGCTACCGTTCAAGT	B3-6	TTC17 (lamina)	chr6	90400828	-	NA	NA	NA	NA	TxWk	47	NA	NA	NA	NA	NA	NA	NA	NA	NA	NA	NA	NA	NA	NA	NA	NA	NA	0	0	0	0	0	0	0	0	0	0	0	0
TATCGCTCTGCCGGCACC	B3-6	TTC17 (lamina)	chr1	192967794	+	NA	NA	NA	NA	EnhWk	35	NA	NA	NA	NA	NA	NA	NA	NA	NA	NA	NA	NA	NA	NA	NA	NA	NA	0	0	0	0	0	0	0	0	0	0	0	0
TATCGGAGCCAAAGCACT	B3-6	TTC17 (lamina)	chrX	38327110	-	NM_001034853.2	NM_001034853.2.14	14	NM_001034853.2	TssFlnk	43	399	0.00925711103893091	20.6526701482328	2.63952815982233	1.04723849212686	0.0117199831557222	0.0278638212614767	NA	NA	NA	NA	NA	12.8132887729968	8.15496389843759	4.13230967318712	0.0484427353860264	NA	119	0	23	0	19	0	14	32	0	25	9	0
TATCGGCACACGCATTTC	B3-6	TTC17 (lamina)	chr2	157181363	-	NA	NA	NA	NA	TxWk	38	NA	NA	NA	NA	NA	NA	NA	NA	NA	NA	NA	NA	NA	NA	NA	NA	NA	6	0	0	0	0	0	23	76	0	0	0	0
TATCGGCAGCGCCCGAAA	B3-6	TTC17 (lamina)	chr8	109698821	-	NA	NA	NA	NA	Quies	36	NA	NA	NA	NA	NA	NA	NA	NA	NA	NA	NA	NA	NA	NA	NA	NA	NA	0	0	0	0	0	0	0	0	0	0	0	0
TATCGGCCTGACTCCAGG	B3-6	TTC17 (lamina)	chr17	38719061	+	NM_005937.4	NM_005937.4.12	12	NM_005937.4	EnhA1	55	13789	0.562288463891041	89.2459863544009	0.213931612378722	0.425002774612999	0.614707524334508	0.704765448209073	50.0820934664388	3.05132852941383	2.01936831906206	0.130780502528381	0.419876586178705	68.4000637077707	-2.24671237329325	1.82755979846384	0.218940252405553	0.555625987097598	443	104	54	80	54	62	231	0	50	32	38	19
TATCGGCGTAGCTGCCCA	B3-6	TTC17 (lamina)	chr9	129845439	-	NA	NA	NA	NA	TxWk	45	NA	NA	NA	NA	NA	NA	NA	NA	NA	NA	NA	NA	NA	NA	NA	NA	NA	0	0	0	0	0	0	0	0	0	0	0	0
TATCGGGGCAGCAGGCGG	B3-6	TTC17 (lamina)	chr21	36818414	-	NM_001352514.2	NM_001352514.2.5	5	NM_001352514.2	ReprPCWk	44	148255	0.679931573443892	NA	NA	NA	NA	NA	NA	NA	NA	NA	NA	NA	NA	NA	NA	NA	35	0	9	0	5	0	21	0	9	0	0	0
TATCGGGGTCACGGTCGT	B3-6	TTC17 (lamina)	chr2	197820838	+	NM_006226.4	NM_006226.4.1	1	NM_006226.4	TxWk	38	16246	0.0470528946827275	NA	NA	NA	NA	NA	NA	NA	NA	NA	NA	NA	NA	NA	NA	NA	12	0	3	0	3	0	13	0	2	39	3	0
TATCGGGTATACCATATC	B3-6	TTC17 (lamina)	chr8	26284563	-	NA	NA	NA	NA	Quies	41	NA	NA	NA	NA	NA	NA	NA	NA	NA	NA	NA	NA	NA	NA	NA	NA	NA	0	0	1	0	0	0	0	0	0	0	0	0
TATCGGGTCGAAGCATAA	B3-6	TTC17 (lamina)	chr15	90558194	+	NM_022769.5	NM_022769.5.2	2	NM_022769.5	EnhWk	42	28272	0.244942515789747	74.0079931923711	0.300994051958847	0.454047920042666	0.507386581209863	0.608299350490823	38.4444368770082	-2.10225272659724	2.81114288678132	0.454563618111989	0.858034721564957	53.7772575624731	3.34387726586518	2.77231201704653	0.227752271298574	0.564249992640084	246	0	57	0	58	18	131	0	51	134	34	30
TATCGGTAGCGAGTGGCG	B3-6	TTC17 (lamina)	chr16	14659885	-	NA	NA	NA	NA	TxWk	46	NA	NA	22.5796416930966	1.08427206499156	1.14209013143933	0.342429811001259	0.448058436426671	NA	NA	NA	NA	NA	NA	NA	NA	NA	NA	95	0	13	0	17	0	0	0	25	0	13	0
TATCGTAAATCATTGCAC	B3-6	TTC17 (lamina)	chr1	51247931	-	NA	NA	NA	NA	EnhWk	42	NA	NA	NA	NA	NA	NA	NA	NA	NA	NA	NA	NA	NA	NA	NA	NA	NA	0	0	0	0	0	0	0	0	0	0	0	0
TATCGTAACACCCGCTGC	B3-6	TTC17 (lamina)	chr11	57532784	-	NA	NA	NA	NA	EnhWk	46	NA	NA	NA	NA	NA	NA	NA	NA	NA	NA	NA	NA	NA	NA	NA	NA	NA	0	0	2	0	0	0	0	0	0	0	0	0
TATCGTCCGTACCTAGCC	B3-6	TTC17 (lamina)	chr2	68854799	-	NA	NA	NA	NA	TxWk	39	NA	NA	NA	NA	NA	NA	NA	NA	NA	NA	NA	NA	NA	NA	NA	NA	NA	0	0	0	0	0	0	0	0	0	0	0	0
TATCGTCTCAGACCTCCG	B3-6	TTC17 (lamina)	chr1	193139720	+	NM_024529.5	NM_024529.5.6	6	NM_024529.5	Tx	35	17690	0.133222879090259	29.4409969684535	2.14642395530841	0.771772314956098	0.00541646747464904	0.0144122229732924	NA	NA	NA	NA	NA	18.7248462335445	8.68888945577534	3.20570196340673	0.00671923215844244	0.0729689276486969	189	0	38	0	21	0	30	53	5	0	6	32
TATCGTCTGTAGTCCTAA	B3-6	TTC17 (lamina)	chrX	24530439	-	NA	NA	NA	NA	ReprPCWk	40	NA	NA	NA	NA	NA	NA	NA	NA	NA	NA	NA	NA	NA	NA	NA	NA	NA	0	0	0	0	0	0	0	0	0	0	0	0
TATCGTTACTAATGTAAA	B3-6	TTC17 (lamina)	chr14	35769263	+	NA	NA	NA	NA	Quies	37	NA	NA	31.9402124468898	-1.33614065441949	0.745610432806331	0.0731315139690082	0.12961537826083	NA	NA	NA	NA	NA	19.0710448620876	3.65441934596587	3.80569570071517	0.336929401336561	0.683250957269574	139	0	4	0	10	0	159	0	32	30	11	0
TATCTAACGGGAGAATAT	B3-6	TTC17 (lamina)	chrX	132622510	+	NA	NA	NA	NA	Quies	40	NA	NA	NA	NA	NA	NA	NA	NA	NA	NA	NA	NA	NA	NA	NA	NA	NA	7	0	0	0	0	0	0	0	0	0	0	0
TATCTAATGGTCTTCCTC	B3-6	TTC17 (lamina)	chr2	177290867	+	NA	NA	NA	NA	Quies	43	NA	NA	NA	NA	NA	NA	NA	NA	NA	NA	NA	NA	NA	NA	NA	NA	NA	0	0	0	0	0	0	0	0	0	0	0	0
TATCTACGGCACTGGCTG	B3-6	TTC17 (lamina)	chr1	77214102	-	NM_005482.3	NM_005482.3.10	10	NM_005482.3	TxWk	34	5328	0.0408457398690606	207.616102819391	0.354238171320553	0.313260368787398	0.25813478289951	0.358522841285276	NA	NA	NA	NA	NA	94.3416259533665	5.18509722294412	2.35235668522843	0.0275093070873974	0.179181441417158	669	0	125	0	201	0	239	1	170	34	105	0
TATCTATCGGAGTCACGG	B3-6	TTC17 (lamina)	chr4	15654073	+	NA	NA	NA	NA	TssA	42	NA	NA	NA	NA	NA	NA	NA	NA	NA	NA	NA	NA	NA	NA	NA	NA	NA	0	0	0	0	0	0	9	0	0	0	0	0
TATCTATGCAGTCGGTTT	B3-6	TTC17 (lamina)	chr2	85353997	-	NM_017750.4	NM_017750.4.10	10	NM_017750.4	TssFlnkU	49	531	0.0422299984094163	117.599687266817	1.64847551726897	0.441495117095226	0.00018857657029288	0.000756814782272857	98.8162600759306	-0.792055325006334	0.99731471893521	0.427086026636527	0.841262325647457	104.227337251514	2.02185897873345	1.10397127247221	0.0670346481239856	0.302056123412407	447	188	138	32	130	61	176	145	24	110	29	122
TATCTCAAAAATAAAGGC	B3-6	TTC17 (lamina)	chr17	20665430	+	NA	NA	NA	NA	Quies	41	18143	0.52570120537784	NA	NA	NA	NA	NA	NA	NA	NA	NA	NA	NA	NA	NA	NA	NA	0	0	0	0	0	0	0	0	0	0	0	0
TATCTCAAAAGCTGGTAC	B3-6	TTC17 (lamina)	chr2	156319763	+	NA	NA	NA	NA	EnhA1	43	NA	NA	NA	NA	NA	NA	NA	10.8279818356879	-1.6994250784548	3.95332447748206	0.667288463937264	NA	NA	NA	NA	NA	NA	0	0	0	0	0	0	0	128	0	0	0	0
TATCTCCACCCGCTAAAA	B3-6	TTC17 (lamina)	chr6	31822558	+	NA	NA	NA	NA	TssFlnkU	47	NA	NA	759.05054505646	-1.21037513884913	0.173677213625992	3.18958351436256e-12	4.36911394453205e-11	271.215252625325	-0.0936827618401968	0.443540540377412	0.832718896721138	0.979065470353525	512.664895001677	-1.5516798643122	0.501743081806703	0.001984257500495	0.0316956264232508	1374	551	298	262	359	142	2443	673	734	212	521	177
TATCTCCCTTGGCAATGC	B3-6	TTC17 (lamina)	chr6	47135915	-	NA	NA	NA	NA	EnhA1	40	NA	NA	NA	NA	NA	NA	NA	NA	NA	NA	NA	NA	NA	NA	NA	NA	NA	0	0	0	0	0	0	0	0	0	0	0	0
TATCTCGCAAACATGTAT	B3-6	TTC17 (lamina)	chr3	69790353	-	NA	NA	NA	NA	TxWk	38	NA	NA	NA	NA	NA	NA	NA	NA	NA	NA	NA	NA	NA	NA	NA	NA	NA	0	0	0	0	0	0	0	0	0	0	0	0
TATCTCTAATCAGCGGCT	B3-6	TTC17 (lamina)	chr4	37348293	-	NA	NA	NA	NA	Quies	35	NA	NA	NA	NA	NA	NA	NA	NA	NA	NA	NA	NA	NA	NA	NA	NA	NA	0	0	0	0	0	0	0	0	0	0	0	0
TATCTGAAATTGCTTGGG	B3-6	TTC17 (lamina)	chr22	30576650	-	NM_014303.4	NA	NA	NA	Tx	57	NA	NA	11.7300952171852	3.91296064610754	1.49137328175324	0.00869727305722934	0.0216454302443068	NA	NA	NA	NA	NA	NA	NA	NA	NA	NA	121	0	9	49	10	0	20	0	0	0	0	0
TATCTGAACTTGTGCGCC	B3-6	TTC17 (lamina)	chr13	93228933	-	NA	NA	NA	NA	TssBiv	41	NA	NA	NA	NA	NA	NA	NA	NA	NA	NA	NA	NA	NA	NA	NA	NA	NA	6	0	8	0	1	0	14	0	12	0	8	0
TATCTGACCTAATGACAA	B3-6	TTC17 (lamina)	chr4	39032406	+	NA	NA	NA	NA	EnhA2	38	NA	NA	NA	NA	NA	NA	NA	NA	NA	NA	NA	NA	NA	NA	NA	NA	NA	35	0	0	0	0	0	0	0	0	0	0	0
TATCTGCCACAATCTACC	B3-6	TTC17 (lamina)	chr8	52868620	-	NA	NA	NA	NA	Quies	35	NA	NA	67.1644702348746	-0.472294498214974	0.503249305238377	0.347992594707794	0.453990848030274	72.7737125523324	-0.493387182521258	1.59511810101575	0.757085151313019	0.952883162191974	70.9659398096186	-0.57756030726097	2.44236061512083	0.813063125632443	0.95290547783841	160	0	51	126	32	30	201	0	49	91	36	100
TATCTGGCGTCTAACAAA	B3-6	TTC17 (lamina)	chr18	27920008	+	NA	NA	NA	NA	Quies	36	NA	NA	NA	NA	NA	NA	NA	NA	NA	NA	NA	NA	NA	NA	NA	NA	NA	0	0	0	0	0	0	0	0	0	0	0	0
TATCTGGGAACTGGTCAA	B3-6	TTC17 (lamina)	chr7	99807186	-	NA	NA	NA	NA	EnhA1	41	NA	NA	NA	NA	NA	NA	NA	NA	NA	NA	NA	NA	NA	NA	NA	NA	NA	18	0	0	0	0	0	17	0	0	0	0	0
TATCTTATGGCACACGAA	B3-6	TTC17 (lamina)	chr6	68725157	+	NM_001704.3	NM_001704.3.3	3	NM_001704.3	TxWk	34	89876	0.119163379628095	NA	NA	NA	NA	NA	NA	NA	NA	NA	NA	NA	NA	NA	NA	NA	11	0	2	0	11	0	26	0	8	0	9	0
TATCTTGGTTTGCCACTG	B3-6	TTC17 (lamina)	chr7	98009862	+	NA	NA	NA	NA	ReprPCWk	47	NA	NA	NA	NA	NA	NA	NA	NA	NA	NA	NA	NA	NA	NA	NA	NA	NA	NA	NA	NA	NA	NA	NA	NA	NA	NA	NA	NA	NA
TATCTTTGGAGGGCGGGA	B3-6	TTC17 (lamina)	chr7	19524109	+	NA	NA	NA	NA	Quies	34	170578	0.757871820504276	NA	NA	NA	NA	NA	NA	NA	NA	NA	NA	NA	NA	NA	NA	NA	NA	NA	NA	NA	NA	NA	NA	NA	NA	NA	NA	NA
TATCTTTTGGCACGCCCC	B3-6	TTC17 (lamina)	chr8	120399654	+	NA	NA	NA	NA	TxWk	39	NA	NA	NA	NA	NA	NA	NA	NA	NA	NA	NA	NA	NA	NA	NA	NA	NA	0	0	0	0	0	0	0	0	0	0	0	0
TATCTTTTTCTAGGCGTC	B3-6	TTC17 (lamina)	chr19	34711869	+	NA	NA	NA	NA	ReprPCWk	41	NA	NA	NA	NA	NA	NA	NA	NA	NA	NA	NA	NA	NA	NA	NA	NA	NA	NA	NA	NA	NA	NA	NA	NA	NA	NA	NA	NA	NA
TATGAAACATCCACAGAC	B3-6	TTC17 (lamina)	chr11	124117364	+	NM_001130142.2	NM_001130142.2.2	2	NM_001130142.2	TxWk	40	1915	0.0593393653941497	91.9446852367433	-0.393740158090857	0.415175841511444	0.342941316017358	0.448533196239024	22.4268678428117	8.03053471304155	3.36875603843723	0.0171336118271247	0.111124436346683	54.5091984608686	-8.86160639514413	1.87087063636216	2.17310299127163e-06	0.000179742409058878	234	89	54	46	56	25	173	0	106	0	46	0
TATGAAAGGGACAGGCAT	B3-6	TTC17 (lamina)	chr9	131116027	+	NM_031426.4	NM_031426.4.4	4	NM_031426.4	ReprPC	53	19497	0.732584354099346	NA	NA	NA	NA	NA	NA	NA	NA	NA	NA	NA	NA	NA	NA	NA	0	0	0	0	0	0	0	0	0	0	0	0
TATGAACCCAGCTGTATT	B3-6	TTC17 (lamina)	chr2	36937045	-	NM_003162.4	NM_003162.4.17	17	NM_003162.4	TxWk	38	29491	0.228898082102469	257.441829545603	0.270351796673066	0.260536198237113	0.299421571568153	0.402713806832515	59.3792585462614	-2.34487096889824	1.76386841672008	0.183718973665828	0.531686523012421	147.367020556965	1.34412643907479	1.5589122448959	0.388566069496887	0.726928560068847	878	1	210	92	178	14	509	190	232	35	81	66
TATGAATGGTGTGCTACC	B3-6	TTC17 (lamina)	chr6	117807850	+	NA	NA	NA	NA	Quies	41	NA	NA	NA	NA	NA	NA	NA	NA	NA	NA	NA	NA	NA	NA	NA	NA	NA	0	0	3	0	0	0	0	0	0	0	0	0
TATGACAACATATGTACA	B3-6	TTC17 (lamina)	chr6	44471629	+	NA	NA	NA	NA	EnhWk	47	NA	NA	NA	NA	NA	NA	NA	NA	NA	NA	NA	NA	NA	NA	NA	NA	NA	0	0	0	0	0	0	0	0	0	0	0	0
TATGACATGAACGCAATA	B3-6	TTC17 (lamina)	chr6	137108670	+	NA	NA	NA	NA	Quies	38	NA	NA	NA	NA	NA	NA	NA	NA	NA	NA	NA	NA	NA	NA	NA	NA	NA	0	0	0	0	0	0	0	0	0	0	0	0
TATGACCCTCTCCTGCAG	B3-6	TTC17 (lamina)	chr5	29383729	-	NA	NA	NA	NA	Quies	35	12366	0.134720557794967	NA	NA	NA	NA	NA	NA	NA	NA	NA	NA	NA	NA	NA	NA	NA	0	0	0	0	0	0	0	0	0	0	0	0
TATGACCGGGACCAGGAT	B3-6	TTC17 (lamina)	chr5	149954986	-	NA	NA	NA	NA	TxWk	44	NA	NA	NA	NA	NA	NA	NA	NA	NA	NA	NA	NA	NA	NA	NA	NA	NA	0	0	0	0	0	0	0	0	0	0	0	0
TATGACCTCATTTAAGGG	B3-6	TTC17 (lamina)	chr5	34891985	-	NA	NA	NA	NA	Quies	39	NA	NA	NA	NA	NA	NA	NA	NA	NA	NA	NA	NA	NA	NA	NA	NA	NA	24	0	2	0	0	36	0	0	0	0	0	0
TATGACGTCATACACGCA	B3-6	TTC17 (lamina)	chr16	27140743	+	NA	NA	NA	NA	ReprPCWk	46	NA	NA	NA	NA	NA	NA	NA	NA	NA	NA	NA	NA	NA	NA	NA	NA	NA	0	0	0	0	0	0	0	0	0	0	0	0
TATGACTTGGGACACAGG	B3-6	TTC17 (lamina)	chr20	26144456	-	NA	NA	NA	NA	Quies	32	NA	NA	NA	NA	NA	NA	NA	NA	NA	NA	NA	NA	NA	NA	NA	NA	NA	0	0	0	0	0	0	0	0	0	0	0	0
TATGAGAACAAATTACGA	B3-6	TTC17 (lamina)	chr21	14761490	+	NA	NA	NA	NA	TssA	38	NA	NA	NA	NA	NA	NA	NA	NA	NA	NA	NA	NA	NA	NA	NA	NA	NA	0	0	0	0	0	0	25	0	0	0	3	0
TATGAGACTATTTGACGC	B3-6	TTC17 (lamina)	chr1	24143495	+	NA	NA	NA	NA	ReprPC	50	NA	NA	NA	NA	NA	NA	NA	NA	NA	NA	NA	NA	NA	NA	NA	NA	NA	0	0	1	0	0	0	0	0	0	0	0	0
TATGAGAGCGAGAGCTTT	B3-6	TTC17 (lamina)	chr8	100901184	-	NA	NA	NA	NA	EnhWk	45	NA	NA	NA	NA	NA	NA	NA	NA	NA	NA	NA	NA	NA	NA	NA	NA	NA	0	0	0	0	0	0	0	0	8	0	0	0
TATGAGATGGTAACATCT	B3-6	TTC17 (lamina)	chr11	58772078	-	NA	NA	NA	NA	EnhA1	43	NA	NA	NA	NA	NA	NA	NA	NA	NA	NA	NA	NA	NA	NA	NA	NA	NA	0	0	0	0	0	0	0	0	0	0	0	0
TATGAGCCCGTTTTCCTA	B3-6	TTC17 (lamina)	chr17	78721531	+	NA	NA	NA	NA	TxWk	48	NA	NA	NA	NA	NA	NA	NA	NA	NA	NA	NA	NA	NA	NA	NA	NA	NA	0	0	0	0	0	0	0	0	0	0	0	0
TATGAGCCCTCCGTATGC	B3-6	TTC17 (lamina)	chr5	90642908	+	NM_032119.4	NA	NA	NA	TssA	33	NA	NA	NA	NA	NA	NA	NA	15.3615718041297	-1.69396375719484	3.41139532789155	0.619499099034964	NA	NA	NA	NA	NA	NA	6	1	5	17	1	0	16	91	0	21	0	0
TATGAGCTTGAGACTCCC	B3-6	TTC17 (lamina)	chr21	14543415	+	NA	NA	NA	NA	TssFlnk	34	NA	NA	NA	NA	NA	NA	NA	NA	NA	NA	NA	NA	NA	NA	NA	NA	NA	26	0	1	61	3	0	20	0	0	35	2	0
TATGAGGCCATTTTCTCT	B3-6	TTC17 (lamina)	chr2	233452214	+	NM_152879.3	NM_152879.3.18	18	NM_152879.3	EnhWk	52	97721	0.830925555886229	94.4926549051785	-0.208098006560503	0.41876499737677	0.619236535034917	0.708398718457342	NA	NA	NA	NA	NA	51.4702658305894	1.56909979482868	2.69088237470855	0.559814405957143	0.843879511464045	301	51	60	0	55	0	217	0	64	32	58	21
TATGAGTACGCATCTTGC	B3-6	TTC17 (lamina)	chr12	23781023	-	NM_006940.6	NM_006940.6.12	12	NM_006940.6	EnhWk	34	168647	0.401380879507434	NA	NA	NA	NA	NA	NA	NA	NA	NA	NA	NA	NA	NA	NA	NA	33	0	3	0	12	0	10	0	7	0	29	0
TATGAGTTGTCCCAGCTA	B3-6	TTC17 (lamina)	chr6	149084718	+	NA	NA	NA	NA	ReprPCWk	41	NA	NA	NA	NA	NA	NA	NA	NA	NA	NA	NA	NA	NA	NA	NA	NA	NA	0	0	0	0	0	0	0	0	0	0	0	0
TATGATAACACGATACGC	B3-6	TTC17 (lamina)	chr2	175817674	+	NA	NA	NA	NA	ReprPCWk	41	223495	0.932900613599365	NA	NA	NA	NA	NA	NA	NA	NA	NA	NA	NA	NA	NA	NA	NA	0	0	0	0	0	0	0	0	0	0	0	0
TATGATAGCTCCGTGCGG	B3-6	TTC17 (lamina)	chr7	12731382	+	NA	NA	NA	NA	EnhA1	37	5230	0.00509861879099368	NA	NA	NA	NA	NA	NA	NA	NA	NA	NA	NA	NA	NA	NA	NA	11	0	1	0	0	0	22	73	7	0	0	0
TATGATAGTGTTGAACTG	B3-6	TTC17 (lamina)	chr12	406976	-	NA	NA	NA	NA	EnhWk	43	NA	NA	15.8386999822804	0.318394857401823	1.02798315286305	0.756768036494334	0.821579404859088	20.2518649469139	0.111963114062309	3.8369025746283	0.976720554684434	NA	18.2742661249319	-0.965527022033483	4.03993632557246	0.811108991526116	0.952259429910387	103	0	2	49	18	0	26	127	8	0	7	0
TATGATATCCAGAAGACA	B3-6	TTC17 (lamina)	chr5	44806229	+	NA	NA	NA	NA	Quies	37	NA	NA	NA	NA	NA	NA	NA	NA	NA	NA	NA	NA	NA	NA	NA	NA	NA	5	0	0	0	0	0	0	0	0	0	0	0
TATGATATGCGTTCTGTC	B3-6	TTC17 (lamina)	chr5	64928257	-	NA	NA	NA	NA	Quies	35	NA	NA	NA	NA	NA	NA	NA	NA	NA	NA	NA	NA	NA	NA	NA	NA	NA	0	0	0	0	0	0	0	0	5	30	0	0
TATGATGCACTGTCTTGT	B3-6	TTC17 (lamina)	chr3	15250079	+	NM_014296.3	NM_014296.3.19	19	NM_014296.3	TxWk	36	43834	0.939212787384029	30.082945257798	0.512797692250097	0.722226292258425	0.477689518452351	0.580773434281984	NA	NA	NA	NA	NA	26.6247008706466	3.05361391021811	3.21654030152933	0.342443994704805	0.688766435718726	243	0	13	30	15	0	87	0	13	54	8	31
TATGATGCAGAGGCGCGC	B3-6	TTC17 (lamina)	chr2	27593318	-	NA	NA	NA	NA	TxWk	42	NA	NA	NA	NA	NA	NA	NA	10.9863179689809	1.74590114717108	3.95337010395707	0.65876167482584	NA	NA	NA	NA	NA	NA	0	132	0	0	0	0	0	0	0	0	0	0
TATGATGGCGGCAGGTGC	B3-6	TTC17 (lamina)	chr3	52257666	+	NA	NA	NA	NA	Tx	44	NA	NA	NA	NA	NA	NA	NA	NA	NA	NA	NA	NA	NA	NA	NA	NA	NA	NA	NA	NA	NA	NA	NA	NA	NA	NA	NA	NA	NA
TATGATGGTGCTCTCGCA	B3-6	TTC17 (lamina)	chr5	79518363	+	NA	NA	NA	NA	Quies	44	NA	NA	18.9163494637717	-0.114007567767019	1.0118885123858	0.910293683546212	0.93604500451906	NA	NA	NA	NA	NA	NA	NA	NA	NA	NA	72	0	12	37	6	0	99	0	2	0	10	0
TATGATTAATTATTGACA	B3-6	TTC17 (lamina)	chr7	102778078	+	NM_001145268.2	NM_001145268.2.6	6	NM_001145268.2	TxWk	37	29080	0.482839922293988	28.8780251873034	2.62277026058846	0.858904174259611	0.00226095383752429	0.0067587790218586	11.0695476505641	1.74596768414408	3.95335174091054	0.658748009125853	NA	17.9191220395012	-3.14492117414362	4.28188733811538	0.462661856625844	0.78382499728026	136	133	13	0	55	0	18	0	0	0	12	0
TATGATTATGCTATTAGT	B3-6	TTC17 (lamina)	chr3	48797706	-	NM_004157.4	NM_004157.4.9	9	NM_004157.4	Quies	44	50168	0.495295639210576	NA	NA	NA	NA	NA	NA	NA	NA	NA	NA	NA	NA	NA	NA	NA	4	0	4	0	4	0	0	0	0	0	0	0
TATGATTCCACCCCCGAG	B3-6	TTC17 (lamina)	chr3	167733794	+	NA	NA	NA	NA	TssA	38	NA	NA	NA	NA	NA	NA	NA	NA	NA	NA	NA	NA	NA	NA	NA	NA	NA	14	0	0	0	0	0	0	0	0	0	0	0
TATGATTCCTTGCAGAAG	B3-6	TTC17 (lamina)	chr2	196240320	-	NM_001348768.2	NM_001348768.2.8	8	NM_001348768.2	EnhWk	40	353234	0.884227864514885	NA	NA	NA	NA	NA	37.2745459404801	-1.5985722336077	2.84490498514205	0.5741793343029	0.91225025020789	25.8892371550575	2.95248569348626	3.64759334770863	0.418265611851056	0.751515547768877	35	0	12	54	7	0	39	0	13	40	0	83
TATGATTTTCGCACAGTT	B3-6	TTC17 (lamina)	chrX	20183207	-	NM_004586.3	NM_004586.3.12	12	NM_004586.3	TxWk	38	83702	0.715407823998496	NA	NA	NA	NA	NA	NA	NA	NA	NA	NA	NA	NA	NA	NA	NA	78	0	17	0	5	17	5	0	3	0	0	0
TATGCAAGGAGTATGTCC	B3-6	TTC17 (lamina)	chr6	43898217	+	NA	NA	NA	NA	Quies	48	7172	0.152055462505565	NA	NA	NA	NA	NA	NA	NA	NA	NA	NA	NA	NA	NA	NA	NA	0	0	0	0	0	0	0	0	0	0	0	0
TATGCAATAGCATTCGCG	B3-6	TTC17 (lamina)	chr2	8498179	+	NA	NA	NA	NA	ReprPC	49	9759	0.587643764677546	NA	NA	NA	NA	NA	NA	NA	NA	NA	NA	NA	NA	NA	NA	NA	0	0	0	0	0	0	0	0	0	0	1	0
TATGCACCCTCACACTGG	B3-6	TTC17 (lamina)	chr5	80371356	+	NA	NA	NA	NA	Quies	39	NA	NA	NA	NA	NA	NA	NA	NA	NA	NA	NA	NA	NA	NA	NA	NA	NA	NA	NA	NA	NA	NA	NA	NA	NA	NA	NA	NA	NA
TATGCACGAGTCGTGTGT	B3-6	TTC17 (lamina)	chr3	18939035	+	NA	NA	NA	NA	Quies	39	NA	NA	NA	NA	NA	NA	NA	NA	NA	NA	NA	NA	NA	NA	NA	NA	NA	0	0	0	0	0	0	0	0	0	0	0	0
TATGCACGGGTGCTATGA	B3-6	TTC17 (lamina)	chr8	124002879	-	NA	NA	NA	NA	Het	44	37903	0.669144128239531	NA	NA	NA	NA	NA	NA	NA	NA	NA	NA	NA	NA	NA	NA	NA	0	0	0	0	0	0	0	0	0	0	0	0
TATGCAGAGGACAATGTG	B3-6	TTC17 (lamina)	chr15	55396809	-	NM_001204450.2	NM_001204450.2.8	8	NM_001204450.2	TssA	43	11550	0.217428135765516	94.0870584572335	-0.871389292804851	0.414020901618423	0.0353175354381069	0.0706974659902615	61.0839936653567	2.38809822086823	1.78726845974855	0.181493033598451	0.528249381478809	77.665699962617	-3.49158442286131	1.66270075201766	0.0357334524927867	0.209591300589185	158	155	31	118	75	48	245	73	57	0	81	33
TATGCAGTCACAGAGAGA	B3-6	TTC17 (lamina)	chr1	116571271	+	NA	NA	NA	NA	TssFlnkU	48	NA	NA	NA	NA	NA	NA	NA	NA	NA	NA	NA	NA	NA	NA	NA	NA	NA	47	0	1	0	0	0	16	0	5	0	2	0
TATGCCATTCGAGTAACA	B3-6	TTC17 (lamina)	chr5	96037297	-	NA	NA	NA	NA	Quies	36	NA	NA	NA	NA	NA	NA	NA	NA	NA	NA	NA	NA	NA	NA	NA	NA	NA	28	0	6	0	2	0	0	0	5	0	2	0
TATGCCCATTACAATCAA	B3-6	TTC17 (lamina)	chr8	125335270	+	NM_173685.4	NM_173685.4.5	5	NM_173685.4	EnhA1	43	243411	0.884291635938255	15.9026639546955	4.75059328092182	1.363381589693	0.00049320595689344	0.00177512958180437	NA	NA	NA	NA	NA	NA	NA	NA	NA	NA	116	0	20	0	14	0	0	0	8	0	0	0
TATGCCCCAGATTTGAAT	B3-6	TTC17 (lamina)	chr2	203022127	-	NA	NA	NA	NA	EnhWk	36	NA	NA	NA	NA	NA	NA	NA	NA	NA	NA	NA	NA	NA	NA	NA	NA	NA	0	0	0	0	0	0	0	0	0	0	0	0
TATGCCCCTAAAATTAAT	B3-6	TTC17 (lamina)	chr8	73973777	+	NA	NA	NA	NA	TxWk	46	NA	NA	95.9579968173766	0.923366304061126	0.411052540239392	0.0246818426864183	0.0523204773475666	42.7810718351997	1.39305380014061	2.41506050155399	0.564061448648148	0.907634392203338	65.1110648478712	-0.615684490063943	2.20988001400167	0.780547673416252	0.944652316732081	504	206	56	61	103	0	161	1	45	21	31	42
TATGCCCGTGTCCCAGCG	B3-6	TTC17 (lamina)	chr5	172710341	-	NA	NA	NA	NA	ReprPCWk	50	NA	NA	NA	NA	NA	NA	NA	NA	NA	NA	NA	NA	NA	NA	NA	NA	NA	0	0	0	0	0	0	0	0	0	0	0	0
TATGCCGACAGACTTGTG	B3-6	TTC17 (lamina)	chr9	111631870	-	NA	NA	NA	NA	TssFlnkU	43	NA	NA	NA	NA	NA	NA	NA	41.5256505757764	0.00715632433501194	2.31354994153742	0.997531969597432	0.999972849486981	23.896874339133	1.65310771812341	3.7978365104431	0.663361982249109	0.89703955705574	5	213	1	0	0	21	0	104	0	0	0	44
TATGCCGAGACTGATTGT	B3-6	TTC17 (lamina)	chr4	87030440	-	NA	NA	NA	NA	EnhWk	41	NA	NA	NA	NA	NA	NA	NA	NA	NA	NA	NA	NA	NA	NA	NA	NA	NA	0	0	0	0	0	0	0	0	0	34	0	28
TATGCCGAGAGTGCGCTC	B3-6	TTC17 (lamina)	chr12	116385107	-	NA	NA	NA	NA	EnhA1	49	NA	NA	30.6538075390252	-1.38613455109517	0.747820840578846	0.0638014159756439	0.115765371822894	NA	NA	NA	NA	NA	27.5040607345409	1.6349600497352	3.1305802985244	0.601493055182197	0.866992863105593	76	0	4	17	19	0	125	0	31	36	16	56
TATGCCGCAGGCGCGAGC	B3-6	TTC17 (lamina)	chrX	44889460	-	NA	NA	NA	NA	Quies	40	NA	NA	NA	NA	NA	NA	NA	NA	NA	NA	NA	NA	NA	NA	NA	NA	NA	0	0	0	0	0	0	0	0	0	55	0	0
TATGCCGGGAGGCAATCG	B3-6	TTC17 (lamina)	chr1	198633464	+	NA	NA	NA	NA	EnhA1	37	NA	NA	NA	NA	NA	NA	NA	NA	NA	NA	NA	NA	NA	NA	NA	NA	NA	0	0	0	0	0	0	0	0	0	0	0	0
TATGCCGTTATTAAAATG	B3-6	TTC17 (lamina)	chr11	66123017	+	NM_018026.4	NM_018026.4.1	1	NM_018026.4	TxWk	42	52746	0.302316117680099	NA	NA	NA	NA	NA	NA	NA	NA	NA	NA	NA	NA	NA	NA	NA	NA	NA	NA	NA	NA	NA	NA	NA	NA	NA	NA	NA
TATGCCTCGCGTACCCTT	B3-6	TTC17 (lamina)	chr11	75421799	+	NA	NA	NA	NA	EnhWk	50	NA	NA	17.894831526193	-2.88231105862613	1.08894017200522	0.00812344036754225	0.020402430459001	33.5244856474459	-2.20071563639234	2.93189828918136	0.452886690385405	0.857016333309511	27.9174978047601	-2.3579207784341	3.11897954717018	0.449654531865518	0.775188754952985	44	89	3	0	0	0	68	181	28	53	11	0
TATGCCTCTGTTGCATGC	B3-6	TTC17 (lamina)	chr9	88773475	+	NA	NA	NA	NA	Quies	38	NA	NA	NA	NA	NA	NA	NA	NA	NA	NA	NA	NA	NA	NA	NA	NA	NA	0	0	0	0	0	0	0	0	0	0	0	0
TATGCCTTATGCGGGGCG	B3-6	TTC17 (lamina)	chr22	16930723	+	NA	NA	NA	NA	Quies	44	NA	NA	NA	NA	NA	NA	NA	NA	NA	NA	NA	NA	NA	NA	NA	NA	NA	0	0	0	0	0	0	0	0	0	0	0	0
TATGCGCGTACGACAGGA	B3-6	TTC17 (lamina)	chr11	33912698	-	NA	NA	NA	NA	EnhA1	43	NA	NA	NA	NA	NA	NA	NA	NA	NA	NA	NA	NA	NA	NA	NA	NA	NA	18	0	0	0	0	0	0	0	0	0	0	0
TATGCGCGTCTTGTGAGC	B3-6	TTC17 (lamina)	chr15	70722793	-	NM_018003.4	NM_018003.4.18	18	NM_018003.4	Quies	38	40765	0.373973670932526	24.5234417125308	-0.319725161052078	0.769887412004534	0.677930935037702	0.757314683331944	NA	NA	NA	NA	NA	15.6684021596776	-6.00382726256356	3.84734854357296	0.118639323568929	0.404615220027254	78	93	12	0	17	0	66	0	22	0	11	0
TATGCGCTAGTTCGTTTT	B3-6	TTC17 (lamina)	chr4	173278128	+	NM_017423.3	NM_017423.3.2	2	NM_017423.3	TxWk	39	109318	0.704563764445046	196.226619750216	1.75549773884472	0.303675506551155	7.43311412277339e-09	6.66935473855979e-08	116.962106034539	-0.949595813705709	0.816024933287373	0.244551770307171	0.633980818437074	146.581923602422	2.26716437968819	0.796325956284043	0.00441291177939082	0.0544766802753755	909	141	198	64	235	63	223	279	65	100	38	149
TATGCGGATGGCGAGGAG	B3-6	TTC17 (lamina)	chr4	73068810	+	NA	NA	NA	NA	TssA	39	NA	NA	NA	NA	NA	NA	NA	NA	NA	NA	NA	NA	NA	NA	NA	NA	NA	NA	NA	NA	NA	NA	NA	NA	NA	NA	NA	NA	NA
TATGCGGTTTGTGAAGTC	B3-6	TTC17 (lamina)	chr8	75507322	+	NA	NA	NA	NA	Quies	33	NA	NA	NA	NA	NA	NA	NA	NA	NA	NA	NA	NA	NA	NA	NA	NA	NA	NA	NA	NA	NA	NA	NA	NA	NA	NA	NA	NA	NA
TATGCGTAGAGCCCACCC	B3-6	TTC17 (lamina)	chr6	4911141	+	NM_004824.4	NM_004824.4.2	2	NM_004824.4	EnhA1	45	134738	0.752133794050497	50.3412841443202	0.516251233211055	0.566227576840406	0.361906622728503	0.468664998721706	NA	NA	NA	NA	NA	30.1083824995734	0.120965861497501	3.29911429518019	0.97075118874846	0.99160813359215	230	0	30	39	43	0	75	0	28	36	26	0
TATGCTAGTCAAGGAGGT	B3-6	TTC17 (lamina)	chrX	132456614	+	NA	NA	NA	NA	Quies	37	NA	NA	NA	NA	NA	NA	NA	NA	NA	NA	NA	NA	NA	NA	NA	NA	NA	0	0	0	0	0	0	0	0	0	0	0	0
TATGCTCCGTTCTGTCTG	B3-6	TTC17 (lamina)	chr11	113524578	+	NA	NA	NA	NA	ReprPCWk	41	NA	NA	NA	NA	NA	NA	NA	NA	NA	NA	NA	NA	NA	NA	NA	NA	NA	NA	NA	NA	NA	NA	NA	NA	NA	NA	NA	NA	NA
TATGCTCTCCGCACATCT	B3-6	TTC17 (lamina)	chr2	185239084	+	NA	NA	NA	NA	Quies	33	NA	NA	NA	NA	NA	NA	NA	NA	NA	NA	NA	NA	NA	NA	NA	NA	NA	0	0	0	0	0	0	0	0	0	0	0	0
TATGCTGAATTCTTCCTG	B3-6	TTC17 (lamina)	chr1	109324616	-	NM_002959.7	NM_002959.7.6	6	NM_002959.7	Tx	43	73302	0.829733767997827	57.5598721080227	1.46628521678125	0.543291213872603	0.00695704010971597	0.0178861440230192	91.0262738091001	-2.38651699410743	1.36349454087542	0.0800675096785101	0.290117936220905	75.8765971314487	2.66486355853562	1.74359419104381	0.126419773226517	0.418373576728809	323	122	41	0	64	67	52	386	19	76	22	73
TATGCTGGACTGACGTGA	B3-6	TTC17 (lamina)	chr1	160542173	-	NM_003874.4	NA	NA	NA	EnhA1	41	NA	NA	NA	NA	NA	NA	NA	NA	NA	NA	NA	NA	NA	NA	NA	NA	NA	8	0	1	41	1	17	0	0	0	0	0	0
TATGCTTCAAGAACTCTC	B3-6	TTC17 (lamina)	chr3	167719463	+	NA	NA	NA	NA	TxWk	34	NA	NA	NA	NA	NA	NA	NA	NA	NA	NA	NA	NA	NA	NA	NA	NA	NA	0	0	0	40	0	0	6	64	0	0	0	0
TATGCTTGGCACTTCTCT	B3-6	TTC17 (lamina)	chr6	147177752	+	NA	NA	NA	NA	TxWk	36	18827	0.853174423347079	NA	NA	NA	NA	NA	NA	NA	NA	NA	NA	NA	NA	NA	NA	NA	0	0	0	0	0	0	0	0	0	0	0	0
TATGCTTTTGCGGTACGC	B3-6	TTC17 (lamina)	chr8	90254289	-	NA	NA	NA	NA	ZNF/Rpts	34	365788	0.867437536757034	NA	NA	NA	NA	NA	2185.25729949693	0.275023888873264	0.191771275145325	0.151536730351734	0.467895059793922	1235.44091038018	-3.4070882227516	0.932523712192052	0.000258567846514866	0.0070893388741483	3	5377	0	1782	5	1663	49	3708	4	1601	4	1543
TATGCTTTTGCTATGAAC	B3-6	TTC17 (lamina)	chr1	67691552	-	NA	NA	NA	NA	EnhG1	39	NA	NA	NA	NA	NA	NA	NA	NA	NA	NA	NA	NA	NA	NA	NA	NA	NA	NA	NA	NA	NA	NA	NA	NA	NA	NA	NA	NA	NA
TATGGAACATTTCAGTAC	B3-6	TTC17 (lamina)	chr9	11057554	-	NA	NA	NA	NA	Quies	35	NA	NA	37.3820517972684	-2.58475552435556	0.823214035051033	0.00169043517409163	0.00524156518009706	NA	NA	NA	NA	NA	29.9372189042028	-2.8994654545234	3.28178017189323	0.376964097087966	0.717224254795373	57	0	8	60	1	0	345	37	12	0	17	16
TATGGAACTGTATTTATC	B3-6	TTC17 (lamina)	chr7	158881947	+	NM_018051.5	NM_018051.5.5	5	NM_018051.5	Tx	46	25390	0.283269368082828	56.1047203582276	0.175643114802608	0.517480398801619	0.734293473667486	0.803541316668409	42.8659658373064	-1.63734809463911	2.62824461281555	0.533296598172653	0.895014614322539	48.9685868626566	1.42747547056348	2.85124688376614	0.616617783368138	0.87407727566019	172	0	28	0	60	78	105	0	32	41	31	69
TATGGACGCACGCTACTG	B3-6	TTC17 (lamina)	chr3	179301793	+	NA	NA	NA	NA	EnhA2	39	NA	NA	153.535680113435	0.377438924081335	0.357563806176105	0.29115794159782	0.393867732227609	77.6159399780209	2.08384458181839	1.53423206682916	0.174389770900794	0.514533887108354	111.084474223555	-0.923598379992778	1.76485436367583	0.600745752789819	0.86653197690992	695	78	105	111	103	78	253	0	89	107	82	39
TATGGAGCAAGATGGGTC	B3-6	TTC17 (lamina)	chr3	193779208	-	NA	NA	NA	NA	Quies	46	NA	NA	NA	NA	NA	NA	NA	NA	NA	NA	NA	NA	NA	NA	NA	NA	NA	NA	NA	NA	NA	NA	NA	NA	NA	NA	NA	NA	NA
TATGGAGTGGGCAGGCCC	B3-6	TTC17 (lamina)	chr8	35356752	-	NA	NA	NA	NA	Quies	37	NA	NA	NA	NA	NA	NA	NA	NA	NA	NA	NA	NA	NA	NA	NA	NA	NA	0	0	0	0	0	0	0	0	0	0	0	0
TATGGAGTTGGACCCGCT	B3-6	TTC17 (lamina)	chr5	111446614	+	NM_001744.6	NM_001744.6.5	5	NM_001744.6	Quies	36	222231	0.821547265649549	NA	NA	NA	NA	NA	NA	NA	NA	NA	NA	NA	NA	NA	NA	NA	0	0	0	0	0	0	0	0	0	0	0	0
TATGGATAAGATTCGAAT	B3-6	TTC17 (lamina)	chr10	20980844	+	NA	NA	NA	NA	Quies	38	NA	NA	NA	NA	NA	NA	NA	NA	NA	NA	NA	NA	NA	NA	NA	NA	NA	0	0	0	0	0	0	0	0	0	0	0	0
TATGGATGGCCTAGTTGA	B3-6	TTC17 (lamina)	chr18	36121515	-	NM_012319.4	NM_012319.4.5	5	NM_012319.4	TxWk	38	7825	0.376021143680923	NA	NA	NA	NA	NA	NA	NA	NA	NA	NA	NA	NA	NA	NA	NA	NA	NA	NA	NA	NA	NA	NA	NA	NA	NA	NA	NA
TATGGATTGTCTAGCCGC	B3-6	TTC17 (lamina)	chr6	33829158	+	NA	NA	NA	NA	ReprPC	56	NA	NA	NA	NA	NA	NA	NA	NA	NA	NA	NA	NA	NA	NA	NA	NA	NA	0	0	0	0	0	0	0	0	0	0	0	0
TATGGCAAGACTCTAACG	B3-6	TTC17 (lamina)	chr17	27492217	+	NM_001394583.1	NM_001394583.1.1	1	NM_001394583.1	EnhA1	47	35770	0.210426618349531	NA	NA	NA	NA	NA	15.4107382716343	-6.94857993139282	3.91223068725376	0.0757136137318429	NA	NA	NA	NA	NA	NA	15	0	1	0	10	0	52	93	16	37	6	0
TATGGCACTTATTCATGG	B3-6	TTC17 (lamina)	chr2	167955462	+	NA	NA	NA	NA	Quies	37	NA	NA	NA	NA	NA	NA	NA	NA	NA	NA	NA	NA	NA	NA	NA	NA	NA	NA	NA	NA	NA	NA	NA	NA	NA	NA	NA	NA	NA
TATGGCAGAGAGTGAACT	B3-6	TTC17 (lamina)	chr6	106457314	+	NM_001371242.2	NM_001371242.2.2	2	NM_001371242.2	ReprPCWk	38	96598	0.457158271849163	NA	NA	NA	NA	NA	NA	NA	NA	NA	NA	NA	NA	NA	NA	NA	0	0	0	0	0	0	0	0	0	0	0	0
TATGGCATGTGGCGGACG	B3-6	TTC17 (lamina)	chr17	13507723	-	NM_006042.3	NM_006042.3.1	1	NM_006042.3	EnhA1	40	94206	0.873102374464772	38.4326650650168	-0.118458329934069	0.687712510036907	0.863241162323367	0.901785999317671	32.8605669253174	-0.426784130068462	2.60724433690969	0.869973890429092	0.994030208420312	35.9657056647178	0.216710126270597	2.69138058924629	0.935823642537369	0.983495843687037	167	0	18	23	18	34	69	0	60	70	9	26
TATGGCCCTTCGTCGCAT	B3-6	TTC17 (lamina)	chr1	155503832	-	NM_018489.3	NM_018489.3.26	26	NM_018489.3	Quies	38	58971	0.259172174952535	NA	NA	NA	NA	NA	NA	NA	NA	NA	NA	NA	NA	NA	NA	NA	NA	NA	NA	NA	NA	NA	NA	NA	NA	NA	NA	NA
TATGGCCGCGCGGGAGGC	B3-6	TTC17 (lamina)	chr20	46101475	+	NA	NA	NA	NA	ReprPC	43	NA	NA	39.3810521430951	-0.149226755354627	0.6964747949504	0.830344235397275	0.877306446574533	NA	NA	NA	NA	NA	24.6181428078722	4.94805664916665	2.80152474348198	0.0773620827273849	0.325400386978718	149	1	14	0	28	0	40	77	45	0	24	25
TATGGCGAGCGAATCCTC	B3-6	TTC17 (lamina)	chr15	52678190	-	NM_001385016.1	NM_001385016.1.12	12	NM_001385016.1	TssA	40	1198	0.0122160133784721	NA	NA	NA	NA	NA	NA	NA	NA	NA	NA	NA	NA	NA	NA	NA	NA	NA	NA	NA	NA	NA	NA	NA	NA	NA	NA	NA
TATGGCGCGAACCAACGT	B3-6	TTC17 (lamina)	chr13	44739682	+	NA	NA	NA	NA	ReprPCWk	42	163789	0.910773764839992	NA	NA	NA	NA	NA	NA	NA	NA	NA	NA	NA	NA	NA	NA	NA	0	0	0	0	0	0	0	0	0	0	0	0
TATGGCGTCTGCCTAAAC	B3-6	TTC17 (lamina)	chr15	92810891	-	NA	NA	NA	NA	TssA	46	NA	NA	NA	NA	NA	NA	NA	NA	NA	NA	NA	NA	NA	NA	NA	NA	NA	NA	NA	NA	NA	NA	NA	NA	NA	NA	NA	NA	NA
TATGGCGTTGGGCTCAGG	B3-6	TTC17 (lamina)	chr7	117088188	+	NM_001369598.1	NM_001369598.1.1	1	NM_001369598.1	EnhWk	38	134688	0.486807673957987	11.7597399239196	2.48815235997391	1.45543128935627	0.0873466008096924	0.150028291854735	NA	NA	NA	NA	NA	NA	NA	NA	NA	NA	157	0	4	0	2	0	45	0	0	0	0	0
TATGGCGTTTATTCCACG	B3-6	TTC17 (lamina)	chr16	50070389	-	NA	NA	NA	NA	TxWk	44	NA	NA	NA	NA	NA	NA	NA	103.670435143069	-0.722206013918694	1.05801747150903	0.494857669909677	0.877670339398242	66.4251756462551	-1.93606565218249	1.56583436911015	0.216293773073377	0.552445770650192	25	395	2	17	7	41	33	171	21	145	17	60
TATGGCTAGTTATTTACT	B3-6	TTC17 (lamina)	chr5	87040367	+	NA	NA	NA	NA	Quies	39	73046	0.42869635133311	NA	NA	NA	NA	NA	NA	NA	NA	NA	NA	NA	NA	NA	NA	NA	0	0	0	0	0	0	0	0	0	0	0	0
TATGGCTGCCTACATACT	B3-6	TTC17 (lamina)	chr3	155933655	-	NA	NA	NA	NA	TxWk	38	NA	NA	NA	NA	NA	NA	NA	NA	NA	NA	NA	NA	NA	NA	NA	NA	NA	0	0	0	0	0	0	0	0	0	0	0	0
TATGGGAAGAAAACTAGA	B3-6	TTC17 (lamina)	chr6	154759391	-	NA	NA	NA	NA	TxWk	38	NA	NA	NA	NA	NA	NA	NA	NA	NA	NA	NA	NA	NA	NA	NA	NA	NA	0	0	0	0	0	0	0	78	0	0	0	0
TATGGGACATCTTACGTG	B3-6	TTC17 (lamina)	chr4	70994824	-	NA	NA	NA	NA	TssA	42	NA	NA	NA	NA	NA	NA	NA	NA	NA	NA	NA	NA	NA	NA	NA	NA	NA	NA	NA	NA	NA	NA	NA	NA	NA	NA	NA	NA	NA
TATGGGAGCCGAACCTAG	B3-6	TTC17 (lamina)	chr8	140205602	-	NM_001160372.4	NM_001160372.4.6	6	NM_001160372.4	ReprPCWk	43	252142	0.345390537245555	13.8902727369288	1.05446994677307	1.09794023900237	0.336850207670744	0.441859598496797	NA	NA	NA	NA	NA	NA	NA	NA	NA	NA	59	0	15	0	9	0	49	0	4	0	2	10
TATGGGCAGGCAAATGGA	B3-6	TTC17 (lamina)	chr7	106563542	+	NA	NA	NA	NA	EnhWk	42	NA	NA	NA	NA	NA	NA	NA	NA	NA	NA	NA	NA	NA	NA	NA	NA	NA	17	0	0	0	0	0	4	0	0	0	0	0
TATGGGCGGTACTGAAGA	B3-6	TTC17 (lamina)	chr5	61246969	+	NA	NA	NA	NA	ReprPCWk	39	NA	NA	NA	NA	NA	NA	NA	NA	NA	NA	NA	NA	NA	NA	NA	NA	NA	0	0	0	0	2	0	0	0	0	0	0	0
TATGGGCTGCTGTCTTTC	B3-6	TTC17 (lamina)	chr5	111549092	+	NA	NA	NA	NA	ReprPCWk	41	38696	0.168735010683295	NA	NA	NA	NA	NA	NA	NA	NA	NA	NA	NA	NA	NA	NA	NA	0	0	0	0	0	0	0	88	0	0	0	0
TATGGGGCCGTCTTCCGT	B3-6	TTC17 (lamina)	chr1	31321361	+	NM_016505.4	NM_016505.4.3	3	NM_016505.4	TxWk	42	24330	0.358294676386128	NA	NA	NA	NA	NA	NA	NA	NA	NA	NA	NA	NA	NA	NA	NA	NA	NA	NA	NA	NA	NA	NA	NA	NA	NA	NA	NA
TATGGGGCTTTAGCTCCC	B3-6	TTC17 (lamina)	chrX	121119510	+	NA	NA	NA	NA	Quies	39	26118	0.127627136036903	NA	NA	NA	NA	NA	NA	NA	NA	NA	NA	NA	NA	NA	NA	NA	16	0	1	0	0	0	0	0	0	0	1	0
TATGGGGGGTCACCGAGG	B3-6	TTC17 (lamina)	chr12	55882945	+	NA	NA	NA	NA	Quies	44	NA	NA	NA	NA	NA	NA	NA	NA	NA	NA	NA	NA	NA	NA	NA	NA	NA	0	0	0	0	0	0	0	0	0	0	0	0
TATGGGTAGGCCTATACT	B3-6	TTC17 (lamina)	chr5	175500491	+	NM_022754.7	NM_022754.7.2	2	NM_022754.7	TxWk	40	21932	0.428501650938788	170.395599133645	0.937971707924994	0.313806102476521	0.00279876755024216	0.00811131767442901	131.453695941925	-0.138401491920625	0.7715597411471	0.857640244568853	0.988309871465068	148.354138229407	0.604740488813487	0.900673621618287	0.501945790998053	0.810137209251163	911	457	148	67	124	62	338	257	97	87	37	115
TATGGGTCGAAACCTCGC	B3-6	TTC17 (lamina)	chr1	28717547	-	NA	NA	NA	NA	TxWk	46	NA	NA	119.523514511859	1.70340366482701	0.383740835094214	9.0401783861716e-06	4.82302708949244e-05	156.361206609737	0.869494525074297	0.713384349442137	0.222908574309212	0.602012598828226	138.256714608653	0.40666857802762	1.03916980660815	0.695546031266817	0.914156053302494	668	385	109	101	129	191	138	89	52	125	19	112
TATGGGTTGGCAGCAAAT	B3-6	TTC17 (lamina)	chr5	37291796	-	NM_153485.3	NA	NA	NA	TxWk	43	NA	NA	64.8579557705365	-0.906399201923539	0.545171995951145	0.0963939120855112	0.162242919253549	44.9526441411287	-7.08264782624224	2.46231167514368	0.00402211404961485	0.0558443876470257	56.5831453815536	1.33434043620265	2.33437199390887	0.567589104359767	0.847984733352507	158	0	27	45	27	0	345	200	27	44	38	46
TATGGTGAATCCGGTCTT	B3-6	TTC17 (lamina)	chr12	24955666	-	NA	NA	NA	NA	TxWk	43	NA	NA	NA	NA	NA	NA	NA	NA	NA	NA	NA	NA	NA	NA	NA	NA	NA	102	0	0	0	1	0	12	0	0	0	0	0
TATGGTGCGCTGATTGGG	B3-6	TTC17 (lamina)	chrX	63561531	-	NA	NA	NA	NA	TssFlnk	36	NA	NA	NA	NA	NA	NA	NA	NA	NA	NA	NA	NA	NA	NA	NA	NA	NA	0	0	2	0	0	0	0	0	0	0	0	0
TATGGTGTGACACCGCCA	B3-6	TTC17 (lamina)	chr21	22247812	-	NA	NA	NA	NA	Quies	30	NA	NA	NA	NA	NA	NA	NA	38.2386580916531	-1.45497335539745	2.80336227992424	0.603753693545685	0.920356507237087	NA	NA	NA	NA	NA	0	0	0	0	0	70	0	0	0	51	0	48
TATGGTGTGATACGCGAT	B3-6	TTC17 (lamina)	chr4	78609529	-	NA	NA	NA	NA	EnhWk	38	NA	NA	NA	NA	NA	NA	NA	NA	NA	NA	NA	NA	NA	NA	NA	NA	NA	6	0	0	0	0	0	0	0	0	0	0	0
TATGGTTATACTCAGGCG	B3-6	TTC17 (lamina)	chr21	37338689	+	NA	NA	NA	NA	EnhA1	41	NA	NA	NA	NA	NA	NA	NA	NA	NA	NA	NA	NA	NA	NA	NA	NA	NA	4	0	1	0	0	0	0	0	0	0	0	0
TATGGTTCATTGTATATT	B3-6	TTC17 (lamina)	chr9	112445624	+	NM_032303.5	NM_032303.5.8	8	NM_032303.5	TxWk	40	65517	0.709842033413508	100.950810111139	1.98143906280485	0.490013000042196	5.26263800019792e-05	0.000239387543861246	85.3288804507413	0.198176713996218	1.10796529460908	0.858043350029707	0.988309871465068	89.6112084501828	1.31953812237077	1.12852069844137	0.242297462439593	0.580207050648528	589	179	73	90	137	53	104	169	49	47	8	72
TATGGTTCTACCAGTCTC	B3-6	TTC17 (lamina)	chr2	161157544	+	NA	NA	NA	NA	Quies	38	NA	NA	53.4706491817143	-0.950373639587608	0.570039613860539	0.0954733890235396	0.161143057165885	42.8905015795137	6.06659462200367	2.22938697856252	0.00650465621439794	0.0688631238134918	50.0207431692137	-5.50905577705184	1.92389630187129	0.00419003445192738	0.0526522955686525	176	168	21	42	17	71	202	1	30	0	40	15
TATGGTTCTCCTAGTGTG	B3-6	TTC17 (lamina)	chr11	6505798	-	NA	NA	NA	NA	TxWk	40	NA	NA	NA	NA	NA	NA	NA	NA	NA	NA	NA	NA	NA	NA	NA	NA	NA	0	0	1	0	4	0	0	0	0	0	7	0
TATGGTTCTGCGCGACCA	B3-6	TTC17 (lamina)	chr4	163497539	+	NM_018352.3	NM_018352.3.1	1	NM_018352.3	EnhG1	40	2850	0.110251450676983	156.697229990212	-0.230479189694586	0.32991143005062	0.484796236793361	0.587755775127816	NA	NA	NA	NA	NA	75.6731997837914	4.98210288727212	2.22754487598553	0.0253131992277214	0.171114667724401	670	0	80	0	83	0	451	1	116	28	73	3
TATGTAAACCCGCAATTC	B3-6	TTC17 (lamina)	chr11	37793752	-	NA	NA	NA	NA	Quies	33	NA	NA	NA	NA	NA	NA	NA	NA	NA	NA	NA	NA	NA	NA	NA	NA	NA	11	0	7	0	3	21	19	0	12	0	0	0
TATGTAAACCCGCGTCAT	B3-6	TTC17 (lamina)	chr1	225265138	+	NM_001367479.1	NM_001367479.1.47	47	NM_001367479.1	Quies	34	335464	0.714342904355085	NA	NA	NA	NA	NA	NA	NA	NA	NA	NA	NA	NA	NA	NA	NA	6	0	4	0	3	0	0	0	0	0	0	28
TATGTACACGTCGCAGCT	B3-6	TTC17 (lamina)	chr4	8862240	-	NA	NA	NA	NA	ReprPC	62	NA	NA	NA	NA	NA	NA	NA	NA	NA	NA	NA	NA	NA	NA	NA	NA	NA	0	0	0	0	0	0	0	0	0	0	0	0
TATGTACGAGGTCCGAGG	B3-6	TTC17 (lamina)	chr12	23559003	+	NA	NA	NA	NA	EnhA1	37	NA	NA	NA	NA	NA	NA	NA	NA	NA	NA	NA	NA	NA	NA	NA	NA	NA	16	0	0	0	0	0	0	0	0	0	0	0
TATGTACGCTGTGTGACG	B3-6	TTC17 (lamina)	chr7	134743144	-	NA	NA	NA	NA	EnhWk	40	NA	NA	NA	NA	NA	NA	NA	NA	NA	NA	NA	NA	NA	NA	NA	NA	NA	0	0	0	0	0	0	0	0	0	0	0	0
TATGTACTTGCATTCGAA	B3-6	TTC17 (lamina)	chr3	172254980	-	NA	NA	NA	NA	TxWk	39	NA	NA	NA	NA	NA	NA	NA	NA	NA	NA	NA	NA	NA	NA	NA	NA	NA	0	0	0	0	0	26	0	0	0	0	0	0
TATGTAGATTGTCGTGCT	B3-6	TTC17 (lamina)	chr1	94744960	-	NA	NA	NA	NA	Quies	40	110466	0.457204112378524	NA	NA	NA	NA	NA	NA	NA	NA	NA	NA	NA	NA	NA	NA	NA	0	0	0	0	0	0	0	0	0	0	0	0
TATGTAGGACCTTGATTC	B3-6	TTC17 (lamina)	chr4	151117259	-	NA	NA	NA	NA	Quies	40	NA	NA	NA	NA	NA	NA	NA	NA	NA	NA	NA	NA	NA	NA	NA	NA	NA	25	0	17	0	6	0	52	0	16	0	0	0
TATGTAGGTAGTGCATTG	B3-6	TTC17 (lamina)	chr12	9699652	+	NA	NA	NA	NA	Quies	37	NA	NA	29.3014644969378	0.81972648422128	0.783458171561281	0.295425962735423	0.398658226354813	NA	NA	NA	NA	NA	17.621096654641	5.18978371291052	4.0033298890451	0.194849165559383	0.522192304326479	132	0	23	0	22	0	76	0	26	0	2	37
TATGTATCCCAGATGGGA	B3-6	TTC17 (lamina)	chr21	15581009	+	NA	NA	NA	NA	Quies	41	NA	NA	NA	NA	NA	NA	NA	NA	NA	NA	NA	NA	NA	NA	NA	NA	NA	0	0	0	0	0	0	0	0	0	0	0	0
TATGTCATGGGCCTGTCT	B3-6	TTC17 (lamina)	chr16	2431749	+	NM_001761.3	NM_001761.3.2	2	NM_001761.3	Tx	53	2303	0.0783120239390642	29.4906173231203	3.90683019986525	0.889232321717147	1.11547119837369e-05	5.85282887911902e-05	NA	NA	NA	NA	NA	17.3247894769809	9.1433984713455	4.30843480965589	0.0338202039226206	0.202988460521653	257	0	36	0	25	0	19	0	3	49	0	0
TATGTCCGCTCGCTTACC	B3-6	TTC17 (lamina)	chr9	81074221	-	NA	NA	NA	NA	Quies	39	NA	NA	NA	NA	NA	NA	NA	NA	NA	NA	NA	NA	NA	NA	NA	NA	NA	0	0	0	0	0	0	0	0	0	0	0	0
TATGTCGCCTGGCGAAAT	B3-6	TTC17 (lamina)	chr19	38837828	-	NM_001533.3	NM_001533.3.3	3	NM_001533.3	Tx	50	12158	0.892854520085188	530.978303789058	1.88779828712433	0.241854972844574	5.9267470967639e-15	1.08205724604761e-13	226.509013064905	0.157880338124207	0.567249598843766	0.780762083637508	0.961030762553186	348.649798485384	1.3785336090746	0.806513694207027	0.0874046329723399	0.34757025866499	3603	702	520	171	446	73	470	397	265	359	69	46
TATGTCGCGCTGCGGTGG	B3-6	TTC17 (lamina)	chr3	99280122	+	NA	NA	NA	NA	Quies	36	379076	0.912976356485529	NA	NA	NA	NA	NA	NA	NA	NA	NA	NA	NA	NA	NA	NA	NA	17	0	0	72	0	0	0	0	0	0	0	0
TATGTCGCTGTAACTTGC	B3-6	TTC17 (lamina)	chr4	36488921	+	NA	NA	NA	NA	Quies	35	NA	NA	NA	NA	NA	NA	NA	NA	NA	NA	NA	NA	NA	NA	NA	NA	NA	0	0	0	0	0	0	0	0	0	0	0	0
TATGTCGGTCCCGATGGC	B3-6	TTC17 (lamina)	chr13	40771489	+	NA	NA	NA	NA	TssA	42	NA	NA	55.6756270597349	0.242202757411997	0.545038165386861	0.656769598245727	0.739493889870259	NA	NA	NA	NA	NA	39.0852515602683	1.4467472179237	2.90907605086179	0.618962073257829	0.874936907018792	135	0	29	0	72	42	125	0	26	40	26	35
TATGTCTTCCCAAACCCC	B3-6	TTC17 (lamina)	chr4	38935619	-	NA	NA	NA	NA	Quies	41	NA	NA	NA	NA	NA	NA	NA	NA	NA	NA	NA	NA	NA	NA	NA	NA	NA	0	0	0	0	0	0	0	0	0	0	0	0
TATGTGAAACAAGCCTCT	B3-6	TTC17 (lamina)	chr7	69635968	+	NM_015570.4	NM_015570.4.1	1	NM_015570.4	Quies	39	37494	0.0313748920530998	NA	NA	NA	NA	NA	NA	NA	NA	NA	NA	NA	NA	NA	NA	NA	0	0	0	0	0	0	0	0	0	0	0	0
TATGTGAACGTTGTGGTC	B3-6	TTC17 (lamina)	chr22	38503394	+	NA	NA	NA	NA	TssFlnk	45	NA	NA	NA	NA	NA	NA	NA	39.1426832995012	1.81865357703257	2.75187781317551	0.508691005225442	0.883772206575179	22.6721015040903	-2.43995637483068	5.8301196292184	0.675575153273072	0.904461812741199	0	163	0	0	0	56	0	141	0	0	0	0
TATGTGATGAGTACACCC	B3-6	TTC17 (lamina)	chr3	36518113	-	NA	NA	NA	NA	Quies	41	NA	NA	NA	NA	NA	NA	NA	NA	NA	NA	NA	NA	NA	NA	NA	NA	NA	0	0	0	0	0	0	0	0	0	0	0	0
TATGTGCACCGACAGGCT	B3-6	TTC17 (lamina)	chr8	21931701	-	NA	NA	NA	NA	TxWk	38	NA	NA	NA	NA	NA	NA	NA	40.7762528430381	-2.5650433169848	2.72477679772929	0.346511487294268	0.766200975836465	23.2656156364061	4.87852464366493	5.01273614889566	0.330441041707463	0.676684079982927	4	0	0	0	0	26	0	208	0	0	0	75
TATGTGCATGCTCGGGCT	B3-6	TTC17 (lamina)	chr15	41283717	+	NA	NA	NA	NA	TssA	45	NA	NA	NA	NA	NA	NA	NA	NA	NA	NA	NA	NA	NA	NA	NA	NA	NA	NA	NA	NA	NA	NA	NA	NA	NA	NA	NA	NA	NA
TATGTGCCCCGACTATGC	B3-6	TTC17 (lamina)	chr15	82927257	-	NM_004839.4	NM_004839.4.8	8	NM_004839.4	ReprPC	47	25463	0.24545489598797	27.8060526714797	-2.20127156995807	0.779250708735408	0.00473017686513397	0.012827814473806	NA	NA	NA	NA	NA	NA	NA	NA	NA	NA	21	0	5	0	12	0	81	0	49	14	16	0
TATGTGCCCGTGACGGTA	B3-6	TTC17 (lamina)	chr6	132778067	+	NA	NA	NA	NA	TxWk	39	NA	NA	NA	NA	NA	NA	NA	NA	NA	NA	NA	NA	NA	NA	NA	NA	NA	0	0	0	0	0	0	0	0	0	0	0	0
TATGTGCCGAGGCGTAGC	B3-6	TTC17 (lamina)	chr2	171960637	+	NM_003642.4	NM_003642.4.4	4	NM_003642.4	TxWk	36	38177	0.623542285956946	166.774189764792	3.30585689578274	0.371184685677905	5.27964195468796e-19	1.37910647422455e-17	91.8792227919321	-1.37583440624976	1.48371869391406	0.353777069985554	0.773523688578561	117.915359227652	3.53118355108647	1.85152650767987	0.0564980357195788	0.274887300302028	1262	0	171	167	196	30	108	254	24	113	7	34
TATGTGGATTCCACATTG	B3-6	TTC17 (lamina)	chr1	12282663	-	NA	NA	NA	NA	Tx	41	NA	NA	NA	NA	NA	NA	NA	NA	NA	NA	NA	NA	NA	NA	NA	NA	NA	0	0	0	0	0	0	0	0	0	0	0	0
TATGTGGCAAGTCCGAGG	B3-6	TTC17 (lamina)	chr2	159974336	-	NM_007366.5	NM_007366.5.13	13	NM_007366.5	Quies	36	88279	0.675897710741903	NA	NA	NA	NA	NA	NA	NA	NA	NA	NA	NA	NA	NA	NA	NA	0	0	0	0	0	0	0	0	0	0	0	0
TATGTGGCGGTGGAAGCA	B3-6	TTC17 (lamina)	chr20	42847232	-	NM_007050.6	NM_007050.6.29	29	NM_007050.6	Quies	44	342674	0.306739196402277	NA	NA	NA	NA	NA	NA	NA	NA	NA	NA	NA	NA	NA	NA	NA	0	0	0	0	0	0	0	0	0	0	0	0
TATGTGGCTGTGGCCGGT	B3-6	TTC17 (lamina)	chr1	197918686	+	NM_020204.3	NM_020204.3.1	1	NM_020204.3	ReprPC	51	1315	0.0726238471309438	NA	NA	NA	NA	NA	NA	NA	NA	NA	NA	NA	NA	NA	NA	NA	3	0	1	0	0	0	0	0	0	0	0	0
TATGTGGGTTGGCGGGGG	B3-6	TTC17 (lamina)	chr2	48265164	-	NA	NA	NA	NA	EnhA1	41	49060	0.125781003632933	47.9544505629117	-0.492746900436516	0.561223810492686	0.379951072665142	0.486808530090555	24.9942545332056	0.103766233239868	3.83725329867566	0.978426395257159	0.999972849486981	36.5359887271985	-0.0659565850737457	3.41657385113062	0.984597882370026	0.996341875860399	155	0	25	39	25	0	165	206	38	0	22	0
TATGTGGTACAAGACCCC	B3-6	TTC17 (lamina)	chrX	15504138	+	NM_203281.3	NM_203281.3.1	1	NM_203281.3	EnhWk	39	3332	0.059806508355321	NA	NA	NA	NA	NA	NA	NA	NA	NA	NA	NA	NA	NA	NA	NA	0	0	0	0	0	0	11	0	0	0	0	0
TATGTGGTCTGTGCTGCC	B3-6	TTC17 (lamina)	chr3	4806854	-	NA	NA	NA	NA	EnhWk	44	80439	0.85508817807826	NA	NA	NA	NA	NA	NA	NA	NA	NA	NA	NA	NA	NA	NA	NA	0	79	0	0	0	0	0	0	0	0	0	32
TATGTGGTGCGTTTTGCG	B3-6	TTC17 (lamina)	chr4	126733905	-	NA	NA	NA	NA	TssA	33	1618	0.00532536393826791	605.708779343383	0.829432220760268	0.190181591377472	1.29312936709166e-05	6.67196270670135e-05	286.534691653926	-0.388269498979039	0.582999729791936	0.50542022335778	0.882276443574765	424.541573915144	0.73577105359947	0.82441508189842	0.372137604847966	0.713549335684986	3235	820	413	72	526	205	1062	375	289	336	215	241
TATGTGTCCACAGGCAAG	B3-6	TTC17 (lamina)	chr10	62041080	+	NM_032199.3	NM_032199.3.4	4	NM_032199.3	ReprPCWk	39	139382	0.713878901488379	NA	NA	NA	NA	NA	NA	NA	NA	NA	NA	NA	NA	NA	NA	NA	28	0	13	0	0	0	0	0	0	0	0	0
TATGTGTCCAGGCGTCCC	B3-6	TTC17 (lamina)	chr8	99274631	-	NA	NA	NA	NA	Quies	34	NA	NA	NA	NA	NA	NA	NA	NA	NA	NA	NA	NA	NA	NA	NA	NA	NA	0	0	0	0	0	0	0	0	0	0	0	0
TATGTTAAAAGTTTAATT	B3-6	TTC17 (lamina)	chr8	104623267	-	NA	NA	NA	NA	EnhA1	37	NA	NA	NA	NA	NA	NA	NA	NA	NA	NA	NA	NA	NA	NA	NA	NA	NA	0	0	0	0	0	0	0	0	5	0	0	0
TATGTTAGGGTAGTCGGT	B3-6	TTC17 (lamina)	chr4	138159483	-	NA	NA	NA	NA	Quies	35	NA	NA	NA	NA	NA	NA	NA	NA	NA	NA	NA	NA	NA	NA	NA	NA	NA	0	0	0	0	0	0	0	0	0	0	0	0
TATGTTAGTATTACTTGG	B3-6	TTC17 (lamina)	chr3	37361528	+	NM_002078.5	NM_002078.5.23	23	NM_002078.5	TxWk	36	118258	0.956710271905767	283.843101805561	-0.322038852096365	0.247980233230073	0.194065008908722	0.285314027982029	254.734614138535	-0.994733544996759	0.48126652128657	0.0387428390468623	0.174555445233095	273.714757137303	0.164358420178086	0.874022114265815	0.850838746048305	0.963418028446858	794	774	148	63	205	68	720	1044	199	120	169	217
TATGTTCCTGATGTCTGC	B3-6	TTC17 (lamina)	chr1	230036030	+	NA	NA	NA	NA	ReprPCWk	38	NA	NA	NA	NA	NA	NA	NA	NA	NA	NA	NA	NA	NA	NA	NA	NA	NA	0	0	0	0	0	0	0	0	0	0	0	0
TATGTTCTGACTCTAACC	B3-6	TTC17 (lamina)	chr12	122873604	+	NA	NA	NA	NA	EnhG1	47	NA	NA	NA	NA	NA	NA	NA	NA	NA	NA	NA	NA	NA	NA	NA	NA	NA	NA	NA	NA	NA	NA	NA	NA	NA	NA	NA	NA	NA
TATGTTCTGCAGTTGAGC	B3-6	TTC17 (lamina)	chr10	63742952	-	NA	NA	NA	NA	ReprPCWk	39	NA	NA	NA	NA	NA	NA	NA	NA	NA	NA	NA	NA	NA	NA	NA	NA	NA	0	0	0	0	0	0	0	0	0	0	0	0
TATGTTGCGGATATCCGT	B3-6	TTC17 (lamina)	chr11	65501480	+	NA	NA	NA	NA	TssA	42	3840	0.368062877408224	NA	NA	NA	NA	NA	NA	NA	NA	NA	NA	NA	NA	NA	NA	NA	0	0	0	0	0	0	0	0	0	0	0	0
TATGTTGGGGCGCATTAG	B3-6	TTC17 (lamina)	chr10	61368738	+	NA	NA	NA	NA	Quies	32	NA	NA	NA	NA	NA	NA	NA	NA	NA	NA	NA	NA	NA	NA	NA	NA	NA	NA	NA	NA	NA	NA	NA	NA	NA	NA	NA	NA	NA
TATGTTGTGTCGCATTAC	B3-6	TTC17 (lamina)	chr2	8370327	-	NA	NA	NA	NA	ReprPC	41	117957	0.236102409722959	NA	NA	NA	NA	NA	NA	NA	NA	NA	NA	NA	NA	NA	NA	NA	NA	NA	NA	NA	NA	NA	NA	NA	NA	NA	NA	NA
TATGTTTTACCACGGGTA	B3-6	TTC17 (lamina)	chr9	68974287	-	NA	NA	NA	NA	EnhWk	40	1608	0.0837281957823483	NA	NA	NA	NA	NA	NA	NA	NA	NA	NA	NA	NA	NA	NA	NA	NA	NA	NA	NA	NA	NA	NA	NA	NA	NA	NA	NA
TATTAACGACCCCTGCGC	B3-6	TTC17 (lamina)	chr1	99922758	-	NA	NA	NA	NA	Quies	35	NA	NA	NA	NA	NA	NA	NA	NA	NA	NA	NA	NA	NA	NA	NA	NA	NA	0	0	0	0	0	0	0	0	0	0	0	0
TATTAACTTGCCCCACGT	B3-6	TTC17 (lamina)	chr6	15879397	-	NA	NA	NA	NA	TxWk	43	NA	NA	NA	NA	NA	NA	NA	NA	NA	NA	NA	NA	NA	NA	NA	NA	NA	NA	NA	NA	NA	NA	NA	NA	NA	NA	NA	NA	NA
TATTAATCCGTCTGTAAT	B3-6	TTC17 (lamina)	chr6	134803878	-	NA	NA	NA	NA	ReprPCWk	43	NA	NA	NA	NA	NA	NA	NA	NA	NA	NA	NA	NA	NA	NA	NA	NA	NA	0	0	0	0	0	0	0	0	0	0	0	0
TATTAATCCTTGAGCGAA	B3-6	TTC17 (lamina)	chr18	3660833	+	NA	NA	NA	NA	EnhA1	41	NA	NA	NA	NA	NA	NA	NA	NA	NA	NA	NA	NA	NA	NA	NA	NA	NA	25	0	3	11	10	0	25	0	0	0	0	0
TATTAATTACGATATGCA	B3-6	TTC17 (lamina)	chr21	14452933	+	NA	NA	NA	NA	EnhA1	36	NA	NA	NA	NA	NA	NA	NA	NA	NA	NA	NA	NA	NA	NA	NA	NA	NA	0	0	7	0	0	0	24	0	6	0	10	0
TATTACAAGACCCTCTGC	B3-6	TTC17 (lamina)	chr3	150446648	-	NA	NA	NA	NA	EnhA2	35	NA	NA	NA	NA	NA	NA	NA	42.8507084877926	6.76489256285199	2.4601752590542	0.00596388510881022	0.0663051961626144	24.9720734258087	-5.51727992148537	4.14712128008796	0.183390503115477	0.507029004273357	22	131	0	47	0	77	0	48	0	0	0	0
TATTACACTGGCTAACCC	B3-6	TTC17 (lamina)	chr2	135943291	+	NA	NA	NA	NA	Tx	38	NA	NA	45.2890092611627	-0.321210998471899	0.581027393488876	0.580377909070468	0.675084395822882	64.7421042400805	-7.05699793625183	2.13335059209304	0.000939846004983244	0.0275503305622262	56.4976945101667	1.14061081276823	2.51068234420539	0.649610673485872	0.890128048679836	147	0	25	144	27	0	141	83	43	37	16	99
TATTACACTGGGCCTATT	B3-6	TTC17 (lamina)	chr7	117015832	+	NM_001369598.1	NM_001369598.1.1	1	NM_001369598.1	TssA	37	62332	0.225288785438564	257.418564785816	1.48402788026733	0.311902098246678	1.95527649711712e-06	1.19535343298933e-05	31.8250160998012	-0.275939695390579	2.89226093328342	0.923992172340871	0.999972849486981	124.260699072363	0.372124303431009	2.06013050613568	0.856656890142336	0.964892444121274	907	0	229	46	368	37	371	34	87	0	53	49
TATTACCGCGTCTGACCG	B3-6	TTC17 (lamina)	chr12	76310128	+	NA	NA	NA	NA	Quies	42	NA	NA	NA	NA	NA	NA	NA	NA	NA	NA	NA	NA	NA	NA	NA	NA	NA	0	0	0	0	0	0	0	0	0	0	0	0
TATTACGGCAGGCGGTTA	B3-6	TTC17 (lamina)	chr7	17233736	+	NA	NA	NA	NA	Quies	37	NA	NA	NA	NA	NA	NA	NA	NA	NA	NA	NA	NA	NA	NA	NA	NA	NA	42	0	5	0	1	0	19	0	28	0	0	0
TATTACGTAATGGTCAGA	B3-6	TTC17 (lamina)	chr1	68602110	+	NA	NA	NA	NA	Quies	36	NA	NA	NA	NA	NA	NA	NA	NA	NA	NA	NA	NA	NA	NA	NA	NA	NA	10	0	0	0	0	0	0	0	0	0	0	0
TATTACGTGAAAGCAACA	B3-6	TTC17 (lamina)	chr1	208192587	-	NM_025179.4	NM_025179.4.29	29	NM_025179.4	ReprPCWk	45	51797	0.233169624971302	NA	NA	NA	NA	NA	NA	NA	NA	NA	NA	NA	NA	NA	NA	NA	0	0	0	0	0	0	0	0	0	0	0	0
TATTACGTGTCCTTCGTA	B3-6	TTC17 (lamina)	chr12	70800946	-	NM_002849.4	NM_002849.4.12	12	NM_002849.4	Quies	37	119792	0.423802448170947	NA	NA	NA	NA	NA	NA	NA	NA	NA	NA	NA	NA	NA	NA	NA	0	0	0	0	0	0	0	0	0	0	0	0
TATTACTCCAGCCCGCTA	B3-6	TTC17 (lamina)	chr13	41774689	+	NA	NA	NA	NA	TxWk	37	NA	NA	NA	NA	NA	NA	NA	NA	NA	NA	NA	NA	NA	NA	NA	NA	NA	0	0	0	0	0	0	0	49	0	0	0	0
TATTACTCGGCCTCCCTA	B3-6	TTC17 (lamina)	chr1	182305018	+	NA	NA	NA	NA	EnhWk	41	NA	NA	NA	NA	NA	NA	NA	NA	NA	NA	NA	NA	NA	NA	NA	NA	NA	0	0	0	0	0	0	0	0	0	54	0	0
TATTACTGCACCGTTGTC	B3-6	TTC17 (lamina)	chr3	32687062	+	NM_015442.3	NM_015442.3.1	1	NM_015442.3	TssA	44	1875	0.0211415298574779	192.092146623931	2.5693302501942	0.331114393913659	8.5167241728577e-15	1.52718911319535e-13	105.725758751525	-8.68528892382703	1.40930065767779	7.14534701977841e-10	2.04378577332389e-07	136.932375336194	10.674841635668	1.50109495665293	1.14896658860241e-12	4.95532875855812e-10	1248	2	222	0	193	0	133	460	33	263	31	58
TATTAGACTACCGAGAAC	B3-6	TTC17 (lamina)	chr21	44825693	+	NA	NA	NA	NA	Het	46	NA	NA	NA	NA	NA	NA	NA	NA	NA	NA	NA	NA	NA	NA	NA	NA	NA	0	0	0	0	0	0	0	0	0	0	0	0
TATTAGCTCACAAGGGGT	B3-6	TTC17 (lamina)	chr12	47270	+	NA	NA	NA	NA	TxWk	48	NA	NA	NA	NA	NA	NA	NA	NA	NA	NA	NA	NA	NA	NA	NA	NA	NA	NA	NA	NA	NA	NA	NA	NA	NA	NA	NA	NA	NA
TATTAGGGGACCCTGTAT	B3-6	TTC17 (lamina)	chr8	93581598	+	NA	NA	NA	NA	Quies	37	NA	NA	NA	NA	NA	NA	NA	NA	NA	NA	NA	NA	NA	NA	NA	NA	NA	0	0	0	0	0	0	0	0	0	0	0	0
TATTATAATGGACTTCAT	B3-6	TTC17 (lamina)	chr3	169146704	+	NA	NA	NA	NA	TssA	38	NA	NA	NA	NA	NA	NA	NA	NA	NA	NA	NA	NA	NA	NA	NA	NA	NA	8	0	0	0	3	0	88	0	4	34	5	0
TATTATCTTTTTGTGAAC	B3-6	TTC17 (lamina)	chr1	208858861	+	NA	NA	NA	NA	Het	38	NA	NA	NA	NA	NA	NA	NA	NA	NA	NA	NA	NA	NA	NA	NA	NA	NA	0	0	0	0	0	0	0	0	0	0	0	0
TATTATGCGACGGACTGC	B3-6	TTC17 (lamina)	chr4	133559817	+	NA	NA	NA	NA	Quies	34	NA	NA	NA	NA	NA	NA	NA	NA	NA	NA	NA	NA	NA	NA	NA	NA	NA	NA	NA	NA	NA	NA	NA	NA	NA	NA	NA	NA	NA
TATTATGTGCCTCGCACT	B3-6	TTC17 (lamina)	chr12	32699328	-	NA	NA	NA	NA	Quies	38	NA	NA	NA	NA	NA	NA	NA	27.5298669253939	7.0545433994643	3.51914694772319	0.0450039590985745	0.192387848700835	NA	NA	NA	NA	NA	0	37	3	126	3	0	0	0	4	0	0	0
TATTATTGTAAAGGACTA	B3-6	TTC17 (lamina)	chr10	21053299	+	NA	NA	NA	NA	Quies	39	NA	NA	NA	NA	NA	NA	NA	NA	NA	NA	NA	NA	NA	NA	NA	NA	NA	0	0	0	0	0	0	0	0	0	0	0	0
TATTCACACGGTCAGCAT	B3-6	TTC17 (lamina)	chr11	11236620	-	NA	NA	NA	NA	ReprPCWk	46	NA	NA	NA	NA	NA	NA	NA	NA	NA	NA	NA	NA	NA	NA	NA	NA	NA	0	0	0	0	0	0	0	0	0	0	0	0
TATTCACATGTGAGCCCC	B3-6	TTC17 (lamina)	chr7	117810511	+	NA	NA	NA	NA	Quies	36	NA	NA	NA	NA	NA	NA	NA	NA	NA	NA	NA	NA	NA	NA	NA	NA	NA	0	0	0	0	0	0	0	0	0	0	0	0
TATTCACATTGCTGCAAC	B3-6	TTC17 (lamina)	chr4	83034661	+	NA	NA	NA	NA	TssA	43	NA	NA	43.4744675626557	-2.07194185816137	0.652761431684037	0.00150292538751867	0.00473435227788446	NA	NA	NA	NA	NA	26.9644938028756	-6.91958373979606	3.25934156441316	0.0337538107592295	0.202969624338786	68	101	5	0	13	0	299	0	14	0	33	0
TATTCACGCGCTCGACTA	B3-6	TTC17 (lamina)	chr15	63391255	-	NA	NA	NA	NA	EnhWk	44	NA	NA	NA	NA	NA	NA	NA	NA	NA	NA	NA	NA	NA	NA	NA	NA	NA	NA	NA	NA	NA	NA	NA	NA	NA	NA	NA	NA	NA
TATTCACTGTGGCACTGC	B3-6	TTC17 (lamina)	chr2	63849863	-	NA	NA	NA	NA	EnhWk	37	NA	NA	NA	NA	NA	NA	NA	NA	NA	NA	NA	NA	NA	NA	NA	NA	NA	15	0	0	0	0	0	0	0	0	0	0	0
TATTCAGCGGCAACATAC	B3-6	TTC17 (lamina)	chr1	60331650	-	NA	NA	NA	NA	Quies	38	NA	NA	NA	NA	NA	NA	NA	NA	NA	NA	NA	NA	NA	NA	NA	NA	NA	0	0	0	0	0	0	0	0	0	0	0	0
TATTCAGGGTCAACTACT	B3-6	TTC17 (lamina)	chr10	97930557	-	NM_018058.7	NM_018058.7.12	12	NM_018058.7	ReprPCWk	51	100064	0.604170943473693	NA	NA	NA	NA	NA	NA	NA	NA	NA	NA	NA	NA	NA	NA	NA	0	0	0	0	0	0	0	0	0	0	0	0
TATTCAGTGTATACGCGT	B3-6	TTC17 (lamina)	chr1	28643617	+	NA	NA	NA	NA	TssA	47	389	0.0726695311040538	215.087323406389	-1.52842545432161	0.288576502532259	1.18088108660576e-07	8.79140836098602e-07	89.7135183868923	-1.05264678604999	1.0468061040197	0.314617876672127	0.73195553991712	154.119022182679	-0.882850677250149	0.869906031543661	0.310162789627878	0.657109797815131	383	97	87	41	61	53	730	198	257	76	137	127
TATTCCAAGAACATCCAG	B3-6	TTC17 (lamina)	chr2	44645288	+	NM_024766.5	NM_024766.5.3	3	NM_024766.5	Quies	38	283342	0.689990892398806	78.837195524531	2.11209080470576	0.537727650310329	8.57237096072299e-05	0.000370527839376809	NA	NA	NA	NA	NA	43.1417712957534	-3.19783028847884	3.04246356112494	0.293228235568378	0.640445681447592	487	0	54	0	107	75	42	0	40	0	11	1
TATTCCCCAACGGACGAC	B3-6	TTC17 (lamina)	chr8	76395920	-	NA	NA	NA	NA	Quies	34	NA	NA	NA	NA	NA	NA	NA	NA	NA	NA	NA	NA	NA	NA	NA	NA	NA	0	0	0	0	0	0	0	0	0	0	0	0
TATTCCCCTCCAGCACGT	B3-6	TTC17 (lamina)	chr1	241892356	+	NA	NA	NA	NA	TxWk	39	NA	NA	44.9401318413509	0.188357767309622	0.715390049798105	0.792324135220272	0.848906913255141	38.7156860125808	-1.30047836749811	2.8835281651088	0.65198775810622	0.926607347027836	44.0036938611304	2.21963850845174	2.8016423640834	0.428207148713097	0.758067257620631	195	0	28	37	10	0	295	327	26	19	1	0
TATTCCCTATTGCCCATT	B3-6	TTC17 (lamina)	chr10	119750868	+	NM_014937.4	NM_014937.4.1	1	NM_014937.4	Quies	43	24819	0.240732118954781	25.9911913685778	0.346380653145875	0.776420160436553	0.655506760542117	0.738278636138336	33.2521263005823	1.83960740340059	2.91274800438349	0.527667188917585	0.892529344670466	30.0719444000319	-0.997081951337028	2.80769381663425	0.722496032543003	0.923465183478293	71	0	16	70	30	34	49	108	23	0	7	10
TATTCCGCTGGACCAATG	B3-6	TTC17 (lamina)	chr1	233656418	+	NM_002245.4	NM_002245.4.1	1	NM_002245.4	EnhWk	40	42313	0.724426030235066	NA	NA	NA	NA	NA	NA	NA	NA	NA	NA	NA	NA	NA	NA	NA	NA	NA	NA	NA	NA	NA	NA	NA	NA	NA	NA	NA
TATTCCGGAGGTTGGACA	B3-6	TTC17 (lamina)	chr19	41368092	+	NA	NA	NA	NA	EnhA1	49	NA	NA	82.5478485738265	-1.29077765908834	0.458008831137234	0.00482880785591828	0.0130733308210735	64.7748745705471	0.477086236718156	3.62765860334314	0.895369073640988	0.999972849486981	76.6294326251871	-1.99510356582337	2.41939706574894	0.409582584548727	0.744001096722387	250	0	29	72	21	55	308	324	97	49	41	0
TATTCGACCAGCGTTTGA	B3-6	TTC17 (lamina)	chr15	66292324	+	NA	NA	NA	NA	EnhWk	45	NA	NA	NA	NA	NA	NA	NA	11.8608965065646	0.67416667086372	3.9521088066218	0.864550851371992	NA	NA	NA	NA	NA	NA	0	111	0	0	0	0	0	31	0	0	0	0
TATTCGATGTGCCACCGG	B3-6	TTC17 (lamina)	chr14	77799871	+	NA	NA	NA	NA	TssFlnkU	47	NA	NA	NA	NA	NA	NA	NA	NA	NA	NA	NA	NA	NA	NA	NA	NA	NA	0	0	0	0	0	0	22	0	0	0	0	0
TATTCGGACCGGGTCCGT	B3-6	TTC17 (lamina)	chr12	69609073	+	NA	NA	NA	NA	EnhWk	42	NA	NA	NA	NA	NA	NA	NA	NA	NA	NA	NA	NA	NA	NA	NA	NA	NA	0	0	0	0	0	0	0	0	0	0	0	0
TATTCGGCGAGGTAAGAA	B3-6	TTC17 (lamina)	chr1	55196547	+	NA	NA	NA	NA	EnhA1	39	NA	NA	NA	NA	NA	NA	NA	NA	NA	NA	NA	NA	NA	NA	NA	NA	NA	0	0	0	0	0	0	0	0	0	0	0	0
TATTCGGGTGAACTGGCG	B3-6	TTC17 (lamina)	chr15	22395455	-	NA	NA	NA	NA	Quies	38	NA	NA	NA	NA	NA	NA	NA	NA	NA	NA	NA	NA	NA	NA	NA	NA	NA	NA	NA	NA	NA	NA	NA	NA	NA	NA	NA	NA	NA
TATTCGGTGCACCAGGCC	B3-6	TTC17 (lamina)	chr2	116135314	+	NA	NA	NA	NA	Quies	36	NA	NA	NA	NA	NA	NA	NA	NA	NA	NA	NA	NA	NA	NA	NA	NA	NA	0	0	0	0	0	0	0	0	0	0	0	0
TATTCGTAAGCCCCTCCA	B3-6	TTC17 (lamina)	chr6	129695781	-	NM_033515.3	NM_033515.3.14	14	NM_033515.3	EnhA1	38	14396	0.10739596854811	25.2092342120089	-0.262105424404646	0.799776875801752	0.743120972173601	0.810848453181828	NA	NA	NA	NA	NA	21.5687136402549	1.37764187866707	3.24586084726254	0.671251985362765	0.901878832214838	118	0	16	38	8	0	55	0	20	32	14	20
TATTCGTCACCCCTTACA	B3-6	TTC17 (lamina)	chr17	39365145	-	NM_032875.3	NM_032875.3.14	14	NM_032875.3	EnhA2	43	36481	0.244898096184313	NA	NA	NA	NA	NA	NA	NA	NA	NA	NA	NA	NA	NA	NA	NA	0	0	0	0	2	0	30	0	0	0	0	0
TATTCGTCGCTGCCGGGT	B3-6	TTC17 (lamina)	chr8	93735851	-	NM_001377960.1	NA	NA	NA	ZNF/Rpts	39	NA	NA	115.942674272865	-2.69281729097263	0.436958288911421	7.15413461780773e-10	7.41082373971706e-09	80.4988483098861	0.398119148408682	1.20276029570319	0.740641037418134	0.94702123437954	103.199763044301	-3.48374001475044	1.14928800367207	0.00243571055185007	0.0367670507801767	72	174	20	94	32	42	606	48	115	86	86	71
TATTCTACGTCAGGACCT	B3-6	TTC17 (lamina)	chr11	68561218	-	NA	NA	NA	NA	Tx	40	NA	NA	NA	NA	NA	NA	NA	NA	NA	NA	NA	NA	NA	NA	NA	NA	NA	0	0	0	0	0	0	0	0	0	0	0	0
TATTCTCACTGAATGAGG	B3-6	TTC17 (lamina)	chr10	3764665	+	NA	NA	NA	NA	EnhWk	45	NA	NA	NA	NA	NA	NA	NA	NA	NA	NA	NA	NA	NA	NA	NA	NA	NA	4	0	12	0	9	0	12	0	10	0	0	34
TATTCTCAGAGGCATGTT	B3-6	TTC17 (lamina)	chr13	55707289	+	NA	NA	NA	NA	Quies	31	NA	NA	NA	NA	NA	NA	NA	NA	NA	NA	NA	NA	NA	NA	NA	NA	NA	0	0	0	0	0	0	0	0	0	0	0	0
TATTCTCTAGTAGTCTTC	B3-6	TTC17 (lamina)	chr7	100243441	-	NA	NA	NA	NA	EnhA1	52	28777	0.402109969957381	NA	NA	NA	NA	NA	NA	NA	NA	NA	NA	NA	NA	NA	NA	NA	3	0	2	0	4	0	0	0	12	0	0	0
TATTCTGGCATATGAAAC	B3-6	TTC17 (lamina)	chrUn_KI270743v1	207650	-	NA	NA	NA	NA	NA	43	NA	NA	34.5146971690512	-1.19389183685148	0.771262922112979	0.121629528518047	0.19565181602662	NA	NA	NA	NA	NA	16.3365405442923	-1.58973622239512	3.87580209909702	0.681681534661422	0.907806154893178	86	0	15	0	6	0	85	0	18	0	40	0
TATTCTGTGGCGTTGTGT	B3-6	TTC17 (lamina)	chr6	21901158	-	NA	NA	NA	NA	ReprPC	42	NA	NA	NA	NA	NA	NA	NA	NA	NA	NA	NA	NA	NA	NA	NA	NA	NA	0	0	0	0	0	0	0	0	0	0	0	0
TATTGAATCACGTGGCAT	B3-6	TTC17 (lamina)	chr10	79179178	-	NA	NA	NA	NA	EnhA1	57	NA	NA	NA	NA	NA	NA	NA	NA	NA	NA	NA	NA	NA	NA	NA	NA	NA	0	0	0	0	0	0	0	0	0	0	0	0
TATTGAATGCCGAGAGGG	B3-6	TTC17 (lamina)	chr16	81215595	+	NA	NA	NA	NA	ReprPC	49	NA	NA	NA	NA	NA	NA	NA	NA	NA	NA	NA	NA	NA	NA	NA	NA	NA	0	0	0	0	0	0	0	0	0	0	0	0
TATTGAATTGGAACCATT	B3-6	TTC17 (lamina)	chr16	20946159	+	NA	NA	NA	NA	EnhA2	47	NA	NA	NA	NA	NA	NA	NA	NA	NA	NA	NA	NA	NA	NA	NA	NA	NA	0	0	0	0	0	0	0	0	0	0	0	0
TATTGACGGAGCCCGAAC	B3-6	TTC17 (lamina)	chr12	117884004	-	NM_173598.6	NM_173598.6.19	19	NM_173598.6	ReprPCWk	42	84986	0.164708253630477	NA	NA	NA	NA	NA	NA	NA	NA	NA	NA	NA	NA	NA	NA	NA	0	0	0	0	0	0	0	0	0	0	0	0
TATTGACGTAGGGCCGGA	B3-6	TTC17 (lamina)	chr1	207853358	-	NA	NA	NA	NA	EnhWk	46	25757	0.217422867513612	NA	NA	NA	NA	NA	32.6538670508206	6.94866567805354	2.80462157441097	0.0132277893453669	0.095970102714003	NA	NA	NA	NA	NA	0	103	0	52	0	39	0	0	0	22	5	0
TATTGACTAGATGGTCCG	B3-6	TTC17 (lamina)	chr12	79789462	+	NA	NA	NA	NA	TxWk	34	NA	NA	NA	NA	NA	NA	NA	NA	NA	NA	NA	NA	NA	NA	NA	NA	NA	0	0	0	0	0	0	0	0	0	0	0	0
TATTGACTGCACCGTGCG	B3-6	TTC17 (lamina)	chr1	76436268	+	NM_152996.4	NM_152996.4.3	3	NM_152996.4	Quies	37	361523	0.645740527062219	27.2286082286612	-1.314622319889	0.806214701780928	0.102972489795021	0.171166943091779	NA	NA	NA	NA	NA	NA	NA	NA	NA	NA	68	0	5	0	12	0	78	0	48	16	10	0
TATTGAGACCCCAGACCA	B3-6	TTC17 (lamina)	chr3	155863411	+	NA	NA	NA	NA	EnhA2	44	8659	0.963502837431846	NA	NA	NA	NA	NA	NA	NA	NA	NA	NA	NA	NA	NA	NA	NA	9	0	11	0	2	0	8	0	5	0	10	0
TATTGAGAGAGAGGAGAC	B3-6	TTC17 (lamina)	chr19	12399090	+	NA	NA	NA	NA	TxWk	42	NA	NA	14.7888198425271	-1.26078769882218	0.998615505769319	0.206756098633269	0.299823671990662	NA	NA	NA	NA	NA	NA	NA	NA	NA	NA	45	0	4	0	5	0	73	0	11	0	8	0
TATTGAGTACCCGCACAC	B3-6	TTC17 (lamina)	chr15	73941010	-	NA	NA	NA	NA	ReprPCWk	53	NA	NA	NA	NA	NA	NA	NA	NA	NA	NA	NA	NA	NA	NA	NA	NA	NA	0	0	0	0	0	0	0	0	0	0	0	0
TATTGATTTAAGCAACCC	B3-6	TTC17 (lamina)	chr2	16262370	-	NA	NA	NA	NA	ReprPCWk	40	NA	NA	NA	NA	NA	NA	NA	NA	NA	NA	NA	NA	NA	NA	NA	NA	NA	0	0	0	0	0	0	0	0	0	0	0	0
TATTGCAACGCTATAACG	B3-6	TTC17 (lamina)	chr11	61868138	+	NA	NA	NA	NA	TxWk	58	NA	NA	NA	NA	NA	NA	NA	NA	NA	NA	NA	NA	NA	NA	NA	NA	NA	NA	NA	NA	NA	NA	NA	NA	NA	NA	NA	NA	NA
TATTGCACGGCGCGCCTA	B3-6	TTC17 (lamina)	chr20	44518507	-	NM_006811.4	NM_006811.4.9	9	NM_006811.4	EnhWk	44	3563	0.144660982541616	141.758624330609	-1.63247220464871	0.348320656220649	2.77654110539404e-06	1.64898120373501e-05	29.1703863826557	7.26649037542354	3.41957659469377	0.0335892944012217	0.160045103408951	85.0327352816095	-2.79554544693664	2.66862023412252	0.294840401543993	0.642224511011049	195	0	41	22	63	39	500	182	142	0	107	0
TATTGCATACACGAGCAC	B3-6	TTC17 (lamina)	chr11	96328917	-	NM_032427.4	NM_032427.4.4	4	NM_032427.4	EnhA2	40	14278	0.0389472937659234	NA	NA	NA	NA	NA	NA	NA	NA	NA	NA	NA	NA	NA	NA	NA	18	0	0	0	2	0	0	0	0	0	0	0
TATTGCCATTTATCTCGT	B3-6	TTC17 (lamina)	chr2	71325049	+	NA	NA	NA	NA	Quies	40	NA	NA	NA	NA	NA	NA	NA	NA	NA	NA	NA	NA	NA	NA	NA	NA	NA	0	0	0	0	0	0	0	0	0	0	0	0
TATTGCGCCTACCCCATT	B3-6	TTC17 (lamina)	chr1	181470032	+	NA	NA	NA	NA	ReprPCWk	39	NA	NA	NA	NA	NA	NA	NA	NA	NA	NA	NA	NA	NA	NA	NA	NA	NA	0	0	0	0	0	0	0	0	0	0	0	0
TATTGCGCGAAGTCCTCG	B3-6	TTC17 (lamina)	chr13	60598729	+	NA	NA	NA	NA	Quies	41	NA	NA	NA	NA	NA	NA	NA	NA	NA	NA	NA	NA	NA	NA	NA	NA	NA	0	0	0	0	0	0	0	0	0	0	0	0
TATTGCTCAAAGTATGGG	B3-6	TTC17 (lamina)	chr20	49051784	+	NM_001316.4	NM_001316.4.1	1	NM_001316.4	Tx	43	5473	0.108080887870769	1654.13719943928	-2.04241496435261	0.134299522771148	3.13392708000259e-52	4.59962933019852e-50	191.559946353318	-0.413526180398034	0.579979068897133	0.475844578951241	0.870032777218376	912.450017735379	-2.07753977713787	0.493044300888145	2.51223167923471e-05	0.00122824735864123	1906	202	420	164	506	145	5461	448	1978	203	1356	126
TATTGCTCGGCCGGCCGG	B3-6	TTC17 (lamina)	chr7	107819091	-	NA	NA	NA	NA	Quies	38	NA	NA	NA	NA	NA	NA	NA	NA	NA	NA	NA	NA	NA	NA	NA	NA	NA	NA	NA	NA	NA	NA	NA	NA	NA	NA	NA	NA	NA
TATTGCTGAGTATGGTCT	B3-6	TTC17 (lamina)	chr10	42831727	-	NA	NA	NA	NA	Tx	42	NA	NA	NA	NA	NA	NA	NA	21.7334160454791	-1.73491126373596	3.46595301982621	0.616682074634164	NA	NA	NA	NA	NA	NA	0	62	0	0	0	0	0	73	0	51	0	0
TATTGGAAAGTAATTACT	B3-6	TTC17 (lamina)	chr6	154765083	-	NA	NA	NA	NA	TxWk	37	NA	NA	NA	NA	NA	NA	NA	NA	NA	NA	NA	NA	NA	NA	NA	NA	NA	0	0	0	0	0	0	0	54	0	0	0	0
TATTGGACTCTTGCGACC	B3-6	TTC17 (lamina)	chr10	62892462	-	NA	NA	NA	NA	ReprPCWk	41	27445	0.260206306767545	NA	NA	NA	NA	NA	NA	NA	NA	NA	NA	NA	NA	NA	NA	NA	0	0	0	0	0	0	0	0	0	0	0	0
TATTGGAGATGACCGCCG	B3-6	TTC17 (lamina)	chr11	88398621	-	NA	NA	NA	NA	Quies	36	NA	NA	NA	NA	NA	NA	NA	NA	NA	NA	NA	NA	NA	NA	NA	NA	NA	0	0	2	0	0	0	0	0	0	0	0	0
TATTGGAGCTTCCACGGC	B3-6	TTC17 (lamina)	chr8	123510150	+	NA	NA	NA	NA	ReprPCWk	45	NA	NA	62.2200789192788	-1.40544181526912	0.514992203576417	0.00635161965585076	0.0165727569898162	28.3901888496575	-8.56012420102388	3.43453839532771	0.0126895464435975	0.0942824534705538	46.0217221601319	0.475106021007099	2.88598962965424	0.869239158475074	0.967994474155753	140	0	23	40	18	0	252	135	51	0	44	41
TATTGGCCAATATATGAC	B3-6	TTC17 (lamina)	chr18	33629368	+	NM_030632.3	NM_030632.3.2	2	NM_030632.3	Quies	34	51150	0.295704053140013	NA	NA	NA	NA	NA	NA	NA	NA	NA	NA	NA	NA	NA	NA	NA	0	0	0	0	0	0	0	0	0	0	0	0
TATTGGCCTGACACCTTT	B3-6	TTC17 (lamina)	chr3	94825958	-	NA	NA	NA	NA	Quies	33	NA	NA	NA	NA	NA	NA	NA	NA	NA	NA	NA	NA	NA	NA	NA	NA	NA	0	0	0	0	0	0	0	0	0	0	0	0
TATTGGCGCACCCACGAT	B3-6	TTC17 (lamina)	chr5	136090920	+	NA	NA	NA	NA	ReprPCWk	41	NA	NA	NA	NA	NA	NA	NA	NA	NA	NA	NA	NA	NA	NA	NA	NA	NA	0	0	0	0	0	0	0	0	0	0	0	0
TATTGGCGCTCAGGGGGA	B3-6	TTC17 (lamina)	chr8	112374738	+	NA	NA	NA	NA	Quies	35	NA	NA	NA	NA	NA	NA	NA	NA	NA	NA	NA	NA	NA	NA	NA	NA	NA	0	0	0	0	0	0	0	0	0	0	0	0
TATTGGCTTACGGGCTAG	B3-6	TTC17 (lamina)	chr1	112960655	-	NA	NA	NA	NA	TxWk	45	NA	NA	NA	NA	NA	NA	NA	41.0932367497957	1.23021526194565	2.2451136885243	0.583724639974917	0.917039556666154	23.6111524421034	-3.16743195782249	3.77060482669364	0.400889962382871	0.73584848544392	0	99	0	43	0	15	7	212	0	0	0	13
TATTGGGCAGTCGAGTCA	B3-6	TTC17 (lamina)	chr10	43184108	+	NM_018590.5	NA	NA	NA	TxWk	38	NA	NA	130.357195634994	-0.52608712203456	0.353101309822623	0.136249428941115	0.214683132061806	103.560961984625	-0.723577477048459	0.965767469433981	0.453721388279809	0.857733572162023	118.958356722804	-0.168436134369013	0.987427394299926	0.864553412336685	0.966844629431804	476	214	60	65	64	31	421	230	102	61	67	150
TATTGGGCCCCTATCACC	B3-6	TTC17 (lamina)	chr4	165326750	+	NA	NA	NA	NA	TssA	41	NA	NA	NA	NA	NA	NA	NA	NA	NA	NA	NA	NA	NA	NA	NA	NA	NA	0	0	0	0	0	0	0	0	0	0	0	0
TATTGGGCCGAACGGGGT	B3-6	TTC17 (lamina)	chr1	206257298	+	NM_015326.5	NM_015326.5.2	2	NM_015326.5	Het	41	53758	0.206051453452717	NA	NA	NA	NA	NA	NA	NA	NA	NA	NA	NA	NA	NA	NA	NA	0	0	7	0	2	0	0	0	0	0	3	0
TATTGGGCGAGAGTCAAA	B3-6	TTC17 (lamina)	chr8	140673872	+	NA	NA	NA	NA	Tx	44	NA	NA	NA	NA	NA	NA	NA	NA	NA	NA	NA	NA	NA	NA	NA	NA	NA	0	0	0	0	0	0	0	0	0	0	0	0
TATTGGTAAATTAACTAA	B3-6	TTC17 (lamina)	chr1	161542698	+	NA	NA	NA	NA	EnhA2	43	29522	0.321160101389206	22.930757586141	-1.57361771353184	1.01511447912681	0.121096534078507	0.194971235733929	NA	NA	NA	NA	NA	15.397400203219	2.8309101177363	4.03667060130588	0.483116891837091	0.797623625846863	52	0	13	0	1	0	116	85	6	0	20	0
TATTGGTCAACCCCTGAG	B3-6	TTC17 (lamina)	chr17	38781330	+	NA	NA	NA	NA	Tx	50	NA	NA	NA	NA	NA	NA	NA	NA	NA	NA	NA	NA	NA	NA	NA	NA	NA	7	0	0	0	0	0	13	0	0	36	0	0
TATTGGTTGCTCCCTAAG	B3-6	TTC17 (lamina)	chr3	198071537	-	NA	NA	NA	NA	TxWk	36	8975	0.332530566876621	51.1865743869454	1.73908050948648	0.649801392120484	0.00744341536254184	0.0189229274478944	NA	NA	NA	NA	NA	26.5145141621066	7.01343202895621	3.50048234040709	0.0451170418299635	0.241933124839538	420	0	35	0	42	0	27	0	23	45	14	0
TATTGTACCATGGATTCA	B3-6	TTC17 (lamina)	chr14	50528639	-	NM_006575.6	NM_006575.6.31	31	NM_006575.6	TxWk	43	3930	0.0344588729405782	63.6665075488286	-0.376816044268713	0.512715184034544	0.4623746737366	0.566088826484051	42.8519009886389	-6.27872607790581	2.71755956244098	0.0208644628179479	0.122019618673241	53.454704947345	0.899931211665132	2.71040655424408	0.739868020357151	0.930207830695778	165	1	43	86	36	0	228	226	45	0	27	31
TATTGTACGCCGTACTTG	B3-6	TTC17 (lamina)	chr7	157227216	+	NM_014671.3	NM_014671.3.17	17	NM_014671.3	Tx	43	88291	0.676844647169305	179.48848859622	0.421511824271925	0.378952545229894	0.266005885340444	0.366749574350334	141.111272969021	-0.426223398980933	0.705831446522455	0.545936704165966	0.899697838792172	158.416974404895	0.37498010664952	0.876771553477487	0.668882079263431	0.90029201841119	654	229	170	130	109	67	411	309	69	119	89	134
TATTGTAGCGCGTATAAC	B3-6	TTC17 (lamina)	chr2	111438621	-	NA	NA	NA	NA	TxWk	40	260412	0.9655295151441	NA	NA	NA	NA	NA	NA	NA	NA	NA	NA	NA	NA	NA	NA	NA	0	0	0	0	0	0	0	0	0	0	0	0
TATTGTATGCGTGATTAC	B3-6	TTC17 (lamina)	chr21	36795130	+	NA	NA	NA	NA	Quies	44	NA	NA	NA	NA	NA	NA	NA	NA	NA	NA	NA	NA	NA	NA	NA	NA	NA	0	0	0	0	0	0	0	83	0	0	0	21
TATTGTATTTACTACATT	B3-6	TTC17 (lamina)	chr5	164457440	-	NA	NA	NA	NA	Quies	35	10439	0.529414747946039	NA	NA	NA	NA	NA	NA	NA	NA	NA	NA	NA	NA	NA	NA	NA	NA	NA	NA	NA	NA	NA	NA	NA	NA	NA	NA	NA
TATTGTATTTGCGCCGCG	B3-6	TTC17 (lamina)	chr8	134412640	+	NA	NA	NA	NA	Quies	40	NA	NA	NA	NA	NA	NA	NA	NA	NA	NA	NA	NA	NA	NA	NA	NA	NA	0	0	0	0	0	0	0	0	0	0	0	0
TATTGTCACGCCTTCCAC	B3-6	TTC17 (lamina)	chr19	49700760	-	NA	NA	NA	NA	EnhWk	50	NA	NA	NA	NA	NA	NA	NA	NA	NA	NA	NA	NA	NA	NA	NA	NA	NA	NA	NA	NA	NA	NA	NA	NA	NA	NA	NA	NA	NA
TATTGTGCAAGCATCCTA	B3-6	TTC17 (lamina)	chr1	99836206	+	NA	NA	NA	NA	Quies	39	NA	NA	NA	NA	NA	NA	NA	NA	NA	NA	NA	NA	NA	NA	NA	NA	NA	0	0	0	0	0	0	0	0	0	0	0	0
TATTGTGCACCGGGTTGG	B3-6	TTC17 (lamina)	chr11	35353772	+	NA	NA	NA	NA	Quies	41	NA	NA	74.5350776748091	0.878672449172204	0.476233825792928	0.0650311119526443	0.117493986795053	150.798387445136	0.354113208489155	0.818047629972354	0.665104836440146	0.927124504677564	116.937125595616	0.0127835574749914	1.20970302374526	0.991568498131397	0.998118400405056	227	389	60	52	88	161	81	195	60	204	20	49
TATTGTTAGCCAGACGCT	B3-6	TTC17 (lamina)	chr15	58062415	-	NM_003888.4	NM_003888.4.12	12	NM_003888.4	TssA	42	3296	0.0293543991521424	2477.72186121654	3.58692891436442	0.144648519747631	9.52739606874833e-136	1.27751795286283e-132	1064.66768030053	-0.367829301468431	0.274884654447913	0.180856554174208	0.527082287105166	1576.87360835648	3.48579663051073	0.416639935066877	5.93807709108294e-17	5.12201563942268e-14	16563	2369	2627	595	3374	633	797	2264	325	1184	171	734
TATTGTTTACCGAGACTA	B3-6	TTC17 (lamina)	chr16	89509492	-	NA	NA	NA	NA	TssFlnk	52	NA	NA	NA	NA	NA	NA	NA	NA	NA	NA	NA	NA	NA	NA	NA	NA	NA	NA	NA	NA	NA	NA	NA	NA	NA	NA	NA	NA	NA
TATTTAAACCGCTGCACG	B3-6	TTC17 (lamina)	chr10	98870393	+	NA	NA	NA	NA	Quies	35	NA	NA	NA	NA	NA	NA	NA	NA	NA	NA	NA	NA	NA	NA	NA	NA	NA	NA	NA	NA	NA	NA	NA	NA	NA	NA	NA	NA	NA
TATTTACAGGTACTATAC	B3-6	TTC17 (lamina)	chr11	5721411	-	NA	NA	NA	NA	ReprPCWk	38	NA	NA	NA	NA	NA	NA	NA	NA	NA	NA	NA	NA	NA	NA	NA	NA	NA	0	0	0	0	0	0	0	0	0	0	0	0
TATTTACCGTGCAGGTAC	B3-6	TTC17 (lamina)	chr1	14855094	+	NM_201628.3	NM_201628.3.1	1	NM_201628.3	ReprPC	48	256410	0.493704739881277	NA	NA	NA	NA	NA	NA	NA	NA	NA	NA	NA	NA	NA	NA	NA	0	0	0	0	0	0	0	0	0	0	0	0
TATTTACGGGTGGCGACA	B3-6	TTC17 (lamina)	chr18	70080121	-	NM_173630.4	NM_173630.4.17	17	NM_173630.4	Quies	33	125566	0.6195986321716	NA	NA	NA	NA	NA	NA	NA	NA	NA	NA	NA	NA	NA	NA	NA	NA	NA	NA	NA	NA	NA	NA	NA	NA	NA	NA	NA
TATTTAGACTCCTGCGAG	B3-6	TTC17 (lamina)	chr10	69117988	+	NA	NA	NA	NA	Quies	40	NA	NA	NA	NA	NA	NA	NA	NA	NA	NA	NA	NA	NA	NA	NA	NA	NA	0	0	0	0	2	0	0	0	0	0	0	0
TATTTCACATCCTCTCGC	B3-6	TTC17 (lamina)	chr1	110956816	+	NA	NA	NA	NA	Tx	35	NA	NA	NA	NA	NA	NA	NA	NA	NA	NA	NA	NA	NA	NA	NA	NA	NA	0	0	0	0	0	0	37	0	0	0	0	29
TATTTCGCCGTGCCCGTA	B3-6	TTC17 (lamina)	chr11	47629359	-	NM_014342.4	NM_014342.4.5	5	NM_014342.4	Tx	43	13200	0.522917244384582	353.498850913576	2.93218857555503	0.29666880089963	4.89847035092207e-23	1.71845174985255e-21	373.990412210519	-0.355670852012727	0.392619625493405	0.364993188658098	0.786005281171299	352.891450903205	2.79803121934751	0.726071533594806	0.000116366211897255	0.00387118009606406	2202	758	339	202	493	244	193	1222	90	285	22	226
TATTTGAATCCCGAGACC	B3-6	TTC17 (lamina)	chr1	218318999	-	NA	NA	NA	NA	TxWk	38	NA	NA	NA	NA	NA	NA	NA	NA	NA	NA	NA	NA	NA	NA	NA	NA	NA	0	0	0	0	0	0	0	0	0	0	0	0
TATTTGAGTTTCTTACAC	B3-6	TTC17 (lamina)	chr2	158612015	-	NA	NA	NA	NA	TxWk	34	NA	NA	NA	NA	NA	NA	NA	NA	NA	NA	NA	NA	NA	NA	NA	NA	NA	0	0	0	0	0	0	0	0	0	0	0	0
TATTTGCCGGGAGTGTGT	B3-6	TTC17 (lamina)	chr17	41989762	-	NM_003315.4	NM_003315.4.8	8	NM_003315.4	Tx	43	27677	0.674966467503963	1158.24717647733	2.99358487778778	0.15811847973644	6.15198983949345e-80	2.2497640419093e-77	362.048830518195	-0.311882992491525	0.471019974842489	0.507879017939329	0.88349982497776	662.668648032659	2.74284598329829	0.675293356589398	4.87145061682971e-05	0.00198742019083904	6821	297	1289	601	1522	162	589	785	213	312	108	228
TATTTGCGAGTTGTAGTA	B3-6	TTC17 (lamina)	chr1	203300387	-	NA	NA	NA	NA	EnhWk	48	4928	0.751563214884856	NA	NA	NA	NA	NA	NA	NA	NA	NA	NA	NA	NA	NA	NA	NA	0	0	0	0	0	0	0	0	0	0	0	0
TATTTGGAAACAAAACCG	B3-6	TTC17 (lamina)	chr9	124663047	-	NM_033334.4	NM_033334.4.8	8	NM_033334.4	Quies	38	108264	0.426174139987482	NA	NA	NA	NA	NA	NA	NA	NA	NA	NA	NA	NA	NA	NA	NA	25	0	4	0	5	0	16	0	3	33	7	11
TATTTGGACCGTCTACGT	B3-6	TTC17 (lamina)	chr18	8995978	+	NA	NA	NA	NA	EnhA2	40	NA	NA	NA	NA	NA	NA	NA	NA	NA	NA	NA	NA	NA	NA	NA	NA	NA	0	0	0	0	0	0	0	0	0	0	5	0
TATTTGGATAACCTTGCG	B3-6	TTC17 (lamina)	chr7	121055345	-	NA	NA	NA	NA	TxWk	38	NA	NA	NA	NA	NA	NA	NA	NA	NA	NA	NA	NA	NA	NA	NA	NA	NA	0	0	0	0	0	36	5	0	0	0	0	0
TATTTGGCTGCACCCACC	B3-6	TTC17 (lamina)	chr1	149900778	+	NM_016074.5	NA	NA	NA	TxWk	48	NA	NA	NA	NA	NA	NA	NA	NA	NA	NA	NA	NA	NA	NA	NA	NA	NA	0	0	0	0	0	0	0	81	0	0	0	0
TATTTGTAGCTGGAGCAG	B3-6	TTC17 (lamina)	chr5	108795006	+	NM_005246.4	NM_005246.4.2	2	NM_005246.4	Quies	38	47110	0.104934902939113	NA	NA	NA	NA	NA	NA	NA	NA	NA	NA	NA	NA	NA	NA	NA	44	0	1	0	12	0	33	40	20	0	9	0
TATTTGTATATGCGGCCA	B3-6	TTC17 (lamina)	chr2	85468026	+	NA	NA	NA	NA	EnhWk	44	NA	NA	NA	NA	NA	NA	NA	NA	NA	NA	NA	NA	NA	NA	NA	NA	NA	0	0	0	0	0	0	0	52	0	0	0	0
TATTTGTCGCACTAGCCT	B3-6	TTC17 (lamina)	chr4	40242217	-	NA	NA	NA	NA	EnhWk	45	NA	NA	NA	NA	NA	NA	NA	NA	NA	NA	NA	NA	NA	NA	NA	NA	NA	0	0	0	0	0	0	0	0	0	0	0	0
TATTTGTCGGCAATAATC	B3-6	TTC17 (lamina)	chr12	54299735	-	NM_001136023.3	NM_001136023.3.2	2	NM_001136023.3	TssA	49	1280	0.143739472206626	488.68105218951	-2.49332001521377	0.217482237866846	1.98958910004586e-30	1.16555151744434e-28	98.4200516341616	-7.73052051384643	2.68815519036647	0.00403041158035132	0.0558443876470257	304.739871336632	0.726098169798313	1.72726010286977	0.674211019109598	0.903493407837333	805	0	71	80	72	0	2952	355	594	191	218	62
TATTTGTCGTGCCCATCC	B3-6	TTC17 (lamina)	chr7	30286239	+	NM_147128.4	NM_147128.4.1	1	NM_147128.4	TssA	45	1643	0.0197730254052688	NA	NA	NA	NA	NA	51.6347594380437	-1.03261456888039	2.39865742501997	0.666834226322278	0.927124504677564	31.6154848379095	1.77913685796981	3.46290452731522	0.607412724209154	0.868986619778432	27	0	6	143	12	25	0	59	0	0	5	57
TATTTGTGACTTTTGGTG	B3-6	TTC17 (lamina)	chr2	201257317	-	NA	NA	NA	NA	EnhA2	45	NA	NA	132.336645384829	0.32842366151352	0.378351649925022	0.385373455026628	0.492448841090782	78.4155834647415	-2.28191862702778	1.52502387742532	0.134571156969016	0.42927244022661	101.885395786173	1.41878516611135	1.62251453787434	0.381880844809353	0.721568336489214	566	71	75	97	108	0	194	206	105	82	61	87
TATTTGTTAGTTGACCGG	B3-6	TTC17 (lamina)	chr11	85989845	+	NA	NA	NA	NA	TxWk	35	NA	NA	NA	NA	NA	NA	NA	NA	NA	NA	NA	NA	NA	NA	NA	NA	NA	0	0	0	0	0	0	0	0	0	0	0	0
TATTTGTTTATTTTGGTC	B3-6	TTC17 (lamina)	chr1	31917026	-	NM_080391.4	NM_080391.4.4	4	NM_080391.4	Tx	38	21342	0.668023037435833	197.450841421594	1.90178131093833	0.330463164349302	8.6694889210577e-09	7.68724410722442e-08	133.799036536578	-0.916627030917344	1.94337111388727	0.637163390441423	0.925835893495274	157.300088224264	2.00148338056848	1.72571237746623	0.246129733159802	0.58578294395699	1207	1	206	178	181	76	209	592	44	42	49	98
TATTTTCCGTTGTTCGGT	B3-6	TTC17 (lamina)	chr4	80114125	+	NA	NA	NA	NA	TxWk	38	NA	NA	NA	NA	NA	NA	NA	NA	NA	NA	NA	NA	NA	NA	NA	NA	NA	0	0	3	0	0	0	0	0	5	0	0	0
TATTTTGTACACACGTAA	B3-6	TTC17 (lamina)	chr1	120262916	-	NA	NA	NA	NA	NA	39	NA	NA	32.4879614671629	-0.150195687103054	0.718441351835133	0.834403205858656	0.880592731814801	NA	NA	NA	NA	NA	21.4195887411681	-5.69784079529737	3.64217414295436	0.117722142168335	0.403408793650628	118	0	12	0	22	45	104	0	7	0	26	0
TATTTTGTCGTTATATTG	B3-6	TTC17 (lamina)	chr6	157885104	-	NA	NA	NA	NA	Tx	39	NA	NA	NA	NA	NA	NA	NA	NA	NA	NA	NA	NA	NA	NA	NA	NA	NA	0	0	0	0	0	0	0	0	0	0	0	13
TATTTTGTGTAAACCCCA	B3-6	TTC17 (lamina)	chr11	74427131	-	NA	NA	NA	NA	ReprPCWk	39	NA	NA	37.9923209483608	-1.7395170228387	0.706997792996673	0.0138771491456595	0.032205660748042	NA	NA	NA	NA	NA	22.1410833585244	2.58790647617217	3.43131685605999	0.450727859752817	0.775301318166432	44	0	15	0	10	0	250	61	31	0	15	0
TATTTTTGAATTTCTCCC	B3-6	TTC17 (lamina)	chr1	181124070	-	NA	NA	NA	NA	EnhWk	50	NA	NA	NA	NA	NA	NA	NA	NA	NA	NA	NA	NA	NA	NA	NA	NA	NA	0	0	0	0	0	0	0	0	0	0	0	0
TCAAAAAGCACGGCACGA	B3-6	TTC17 (lamina)	chr4	82901642	-	NA	NA	NA	NA	TssA	39	NA	NA	NA	NA	NA	NA	NA	NA	NA	NA	NA	NA	NA	NA	NA	NA	NA	29	0	1	38	3	0	0	28	0	0	0	0
TCAAAACCTGCGGAACGC	B3-6	TTC17 (lamina)	chr7	152042333	-	NA	NA	NA	NA	Quies	40	NA	NA	NA	NA	NA	NA	NA	NA	NA	NA	NA	NA	NA	NA	NA	NA	NA	0	0	0	0	0	0	0	0	0	0	0	0
TCAAAACGCCGTGGGTTA	B3-6	TTC17 (lamina)	chr14	23926332	+	NA	NA	NA	NA	ReprPCWk	41	NA	NA	NA	NA	NA	NA	NA	NA	NA	NA	NA	NA	NA	NA	NA	NA	NA	0	0	0	0	0	0	0	0	0	0	0	0
TCAAAAGACATCCGGAGC	B3-6	TTC17 (lamina)	chr22	46956220	+	NM_014346.5	NM_014346.5.8	8	NM_014346.5	Quies	47	193571	0.468644986974753	90.667187442404	1.40699114332941	0.430262710116804	0.0010751913972735	0.00354325772318313	32.488524130348	0.874098996974308	2.90814223356175	0.763742755341295	0.955589590093648	56.2185685756954	-0.240329522052015	2.40639441408782	0.920446573081934	0.97994859993983	368	0	81	41	113	64	103	55	46	21	19	0
TCAAAAGCAATGTCGAAG	B3-6	TTC17 (lamina)	chr11	14311345	-	NM_012250.6	NM_012250.6.5	5	NM_012250.6	TxWk	39	47838	0.58868843986119	31.723908109463	-0.0396535477360896	0.771200516885757	0.958992483603794	0.970024284960772	NA	NA	NA	NA	NA	20.4454362199299	4.58972468153815	3.66669790182208	0.210667378201969	0.544781364893027	83	0	25	0	14	0	106	0	44	51	2	0
TCAAAAGCGGCAACCCCA	B3-6	TTC17 (lamina)	chr6	170099455	-	NA	NA	NA	NA	ReprPC	54	NA	NA	NA	NA	NA	NA	NA	NA	NA	NA	NA	NA	NA	NA	NA	NA	NA	0	0	0	0	0	0	0	0	0	0	0	0
TCAAAAGTAATGAATATC	B3-6	TTC17 (lamina)	chr1	8461180	+	NA	NA	NA	NA	TxWk	41	NA	NA	NA	NA	NA	NA	NA	NA	NA	NA	NA	NA	NA	NA	NA	NA	NA	0	97	0	0	0	0	0	0	0	0	0	0
TCAAAATTAGAAAAATCA	B3-6	TTC17 (lamina)	chr1	57221022	-	NM_001365792.1	NM_001365792.1.13	13	NM_001365792.1	Quies	41	203038	0.472970045401285	NA	NA	NA	NA	NA	NA	NA	NA	NA	NA	NA	NA	NA	NA	NA	0	0	0	0	0	0	0	0	0	0	0	0
TCAAACAATAATCGAGTG	B3-6	TTC17 (lamina)	chr11	100965844	+	NM_152432.4	NM_152432.4.17	17	NM_152432.4	Het	36	278557	0.908375563338486	NA	NA	NA	NA	NA	NA	NA	NA	NA	NA	NA	NA	NA	NA	NA	61	0	3	0	7	0	0	96	0	0	8	0
TCAAACCACTTGAATTAA	B3-6	TTC17 (lamina)	chr16	10399362	+	NM_001393719.1	NM_001393719.1.1	1	NM_001393719.1	TxWk	37	13302	0.13632171186128	369.240565823043	1.1470382944812	0.228214609309824	5.00453825471831e-07	3.3986926087755e-06	405.667901791468	0.666351478832781	0.791342634473404	0.399758967015475	0.813918224689186	382.297347145179	0.0541276770345436	0.792330682953213	0.945535279157571	0.985286392781859	1450	1238	313	432	426	213	426	219	202	384	107	312
TCAAACGAGCGGCGAGGG	B3-6	TTC17 (lamina)	chr11	123133969	-	NM_024769.5	NM_024769.5.6	6	NM_024769.5	ReprPCWk	44	61279	0.488757906155036	NA	NA	NA	NA	NA	NA	NA	NA	NA	NA	NA	NA	NA	NA	NA	0	0	0	0	0	0	0	0	0	0	0	0
TCAAACGCCAGTAGACGC	B3-6	TTC17 (lamina)	chr7	92326633	-	NA	NA	NA	NA	Quies	35	NA	NA	NA	NA	NA	NA	NA	NA	NA	NA	NA	NA	NA	NA	NA	NA	NA	0	0	0	0	0	0	0	0	0	0	0	1
TCAAAGACGCCAAGAGCA	B3-6	TTC17 (lamina)	chr21	36320074	-	NA	NA	NA	NA	TssFlnkU	48	596	0.678815489749431	57.6131644828379	-1.40444880856192	0.551737043487534	0.0109120137778856	0.0263004158720837	16.1965192917092	0.109090136158931	3.83789979425856	0.977323635153911	NA	37.1444311294421	-2.28121479420621	3.274062121659	0.485956965694883	0.799620700058784	187	0	17	39	13	0	227	102	70	0	27	0
TCAAAGGCCTTCTCGACA	B3-6	TTC17 (lamina)	chrX	129988219	-	NA	NA	NA	NA	TxWk	48	NA	NA	NA	NA	NA	NA	NA	NA	NA	NA	NA	NA	NA	NA	NA	NA	NA	0	0	0	0	0	0	0	0	0	0	0	0
TCAAAGGCGTGATGGAGT	B3-6	TTC17 (lamina)	chr1	169793699	-	NM_033418.4	NA	NA	NA	ReprPCWk	40	NA	NA	113.428955912979	-2.15282539377926	0.388824811603158	3.08137618377286e-08	2.4807236681635e-07	43.2353580768009	0.141332996600545	2.56197062348987	0.95600642557973	0.999972849486981	80.4981376657239	-2.35884302114309	2.21903130777075	0.287779347531512	0.635556583904634	135	122	33	0	25	30	468	107	148	82	72	0
TCAAAGGTCCCTCACGAC	B3-6	TTC17 (lamina)	chr11	5692146	-	NA	NA	NA	NA	EnhWk	41	NA	NA	NA	NA	NA	NA	NA	NA	NA	NA	NA	NA	NA	NA	NA	NA	NA	0	0	0	0	0	0	0	0	0	0	0	0
TCAAAGTGCGTGATATCC	B3-6	TTC17 (lamina)	chr8	105456629	+	NM_012082.4	NM_012082.4.3	3	NM_012082.4	TxWk	36	138192	0.284286014046435	118.921066894834	0.740162115727414	0.385659685734148	0.0549577000688086	0.102555980273756	125.990526335755	1.2871729454934	0.857145317197325	0.133175260238142	0.425826992340047	123.383243203788	-0.814622469307437	1.12008339786326	0.46704995501357	0.786733889907082	622	456	75	141	102	87	328	53	43	89	36	75
TCAAAGTGTTGTCCCTAC	B3-6	TTC17 (lamina)	chrX	78874384	+	NA	NA	NA	NA	Quies	38	NA	NA	NA	NA	NA	NA	NA	NA	NA	NA	NA	NA	NA	NA	NA	NA	NA	NA	NA	NA	NA	NA	NA	NA	NA	NA	NA	NA	NA
TCAAAGTTTCCATAGATG	B3-6	TTC17 (lamina)	chr12	116250832	-	NM_015335.5	NM_015335.5.30	30	NM_015335.5	Het	37	26861	0.0841726257998609	NA	NA	NA	NA	NA	14.846500017801	1.66694641064434	3.74603641452822	0.656327430994524	NA	19.3980240540433	-6.80443192860432	3.26578429129744	0.03720092205912	0.21417264771063	19	62	2	0	1	21	32	54	37	0	26	0
TCAAATAAATGCATCAGC	B3-6	TTC17 (lamina)	chr4	73221690	+	NA	NA	NA	NA	TssA	36	NA	NA	NA	NA	NA	NA	NA	NA	NA	NA	NA	NA	NA	NA	NA	NA	NA	0	0	0	0	0	0	0	0	0	0	0	0
TCAAATAAGCCTACGACT	B3-6	TTC17 (lamina)	chr2	149336226	+	NM_194317.5	NM_194317.5.1	1	NM_194317.5	Quies	37	5640	0.039288898796255	NA	NA	NA	NA	NA	NA	NA	NA	NA	NA	NA	NA	NA	NA	NA	NA	NA	NA	NA	NA	NA	NA	NA	NA	NA	NA	NA
TCAAATATTGCTTTTCCG	B3-6	TTC17 (lamina)	chr17	37067173	+	NA	NA	NA	NA	ReprPC	47	NA	NA	NA	NA	NA	NA	NA	NA	NA	NA	NA	NA	NA	NA	NA	NA	NA	NA	NA	NA	NA	NA	NA	NA	NA	NA	NA	NA	NA
TCAAATCGACCCGCCCTC	B3-6	TTC17 (lamina)	chr11	110027589	+	NA	NA	NA	NA	Quies	40	NA	NA	NA	NA	NA	NA	NA	NA	NA	NA	NA	NA	NA	NA	NA	NA	NA	0	0	0	0	0	0	0	0	0	0	0	0
TCAAATCTTGGGAAGTGA	B3-6	TTC17 (lamina)	chr10	89599584	+	NA	NA	NA	NA	TxWk	39	NA	NA	NA	NA	NA	NA	NA	NA	NA	NA	NA	NA	NA	NA	NA	NA	NA	0	0	0	0	0	0	0	0	0	0	0	0
TCAAATGGTGACGACCAG	B3-6	TTC17 (lamina)	chr3	21405030	+	NA	NA	NA	NA	TssFlnk	37	NA	NA	NA	NA	NA	NA	NA	NA	NA	NA	NA	NA	NA	NA	NA	NA	NA	NA	NA	NA	NA	NA	NA	NA	NA	NA	NA	NA	NA
TCAACAACCACGGCGTAT	B3-6	TTC17 (lamina)	chr5	43073968	-	NA	NA	NA	NA	TxWk	48	NA	NA	NA	NA	NA	NA	NA	NA	NA	NA	NA	NA	NA	NA	NA	NA	NA	30	0	0	0	0	0	0	0	8	0	0	0
TCAACAAGTAATCCCGCT	B3-6	TTC17 (lamina)	chr16	88631400	+	NM_144604.4	NA	NA	NA	EnhG1	59	NA	NA	11.2600450241196	-1.29449185882073	1.49862055966548	0.387703846789609	0.494745693460612	NA	NA	NA	NA	NA	NA	NA	NA	NA	NA	50	98	2	0	0	0	80	0	0	0	8	0
TCAACAATAGAAGGTCCA	B3-6	TTC17 (lamina)	chr8	100650734	+	NA	NA	NA	NA	ReprPC	46	NA	NA	20.5766396330869	-1.49701173699125	0.871536075280702	0.0858567475714083	0.147953624117058	NA	NA	NA	NA	NA	NA	NA	NA	NA	NA	45	0	7	0	5	0	115	0	24	0	6	0
TCAACAATATCGTGCAGC	B3-6	TTC17 (lamina)	chr2	46737912	-	NA	NA	NA	NA	Quies	37	NA	NA	NA	NA	NA	NA	NA	NA	NA	NA	NA	NA	NA	NA	NA	NA	NA	0	0	0	0	0	0	0	0	0	0	0	0
TCAACACCTTAAGCAACT	B3-6	TTC17 (lamina)	chr20	8053624	-	NA	NA	NA	NA	Quies	38	NA	NA	NA	NA	NA	NA	NA	NA	NA	NA	NA	NA	NA	NA	NA	NA	NA	71	8	2	0	0	31	10	0	18	0	1	0
TCAACAGAGGTTAACGCG	B3-6	TTC17 (lamina)	chr5	173856016	-	NA	NA	NA	NA	EnhA1	47	NA	NA	NA	NA	NA	NA	NA	NA	NA	NA	NA	NA	NA	NA	NA	NA	NA	0	0	0	0	0	0	0	0	0	0	1	0
TCAACAGCTCTGGGATAC	B3-6	TTC17 (lamina)	chr12	23720741	+	NA	NA	NA	NA	TssA	34	NA	NA	59.8875301482308	-1.53340476322377	0.520307341497091	0.00320755501938599	0.00913158149892665	74.0103639338002	1.77434346522252	1.27030153241176	0.162476970002434	0.491799778398068	70.2486973815043	-3.72172716624385	1.16626226794937	0.00141703764578818	0.0252019832261239	102	157	22	120	18	82	154	71	72	44	48	12
TCAACAGTTAGTCGTGAT	B3-6	TTC17 (lamina)	chr10	33186063	-	NM_003873.7	NM_003873.7.3	3	NM_003873.7	ReprPCWk	42	148604	0.945468426912677	NA	NA	NA	NA	NA	NA	NA	NA	NA	NA	NA	NA	NA	NA	NA	0	0	0	0	0	0	0	0	0	0	0	0
TCAACATAATGGAGACAA	B3-6	TTC17 (lamina)	chr19	28538178	+	NA	NA	NA	NA	TssFlnk	36	NA	NA	NA	NA	NA	NA	NA	NA	NA	NA	NA	NA	NA	NA	NA	NA	NA	0	0	0	0	0	0	0	0	0	0	0	0
TCAACATACACATAGGGT	B3-6	TTC17 (lamina)	chr2	166363426	-	NM_001365536.1	NM_001365536.1.26	26	NM_001365536.1	TxWk	33	12518	0.0692520469130339	NA	NA	NA	NA	NA	NA	NA	NA	NA	NA	NA	NA	NA	NA	NA	NA	NA	NA	NA	NA	NA	NA	NA	NA	NA	NA	NA
TCAACATGTGCCAGCTCA	B3-6	TTC17 (lamina)	chr5	42996430	+	NA	NA	NA	NA	TxWk	45	1296	0.224260252638865	39.5724920137724	0.501778011392468	0.705200112546592	0.47674974014324	0.579864529736809	80.0425021273782	1.90876005706411	3.83579102378083	0.618753057083947	0.922779959532815	62.7040927337766	-2.96267434781075	2.7633660038314	0.283663798518058	0.630039365625174	172	380	37	127	19	0	90	281	10	0	23	0
TCAACCATTCACGCTTCT	B3-6	TTC17 (lamina)	chr2	112565163	-	NA	NA	NA	NA	Tx	42	NA	NA	NA	NA	NA	NA	NA	NA	NA	NA	NA	NA	NA	NA	NA	NA	NA	18	0	6	0	1	0	17	0	0	0	0	0
TCAACCCTCCAATGCCGA	B3-6	TTC17 (lamina)	chr10	61849189	-	NA	NA	NA	NA	Quies	40	NA	NA	NA	NA	NA	NA	NA	NA	NA	NA	NA	NA	NA	NA	NA	NA	NA	0	0	0	0	0	0	0	0	0	0	0	0
TCAACCCTTCAGGCATCA	B3-6	TTC17 (lamina)	chr8	91012719	+	NA	NA	NA	NA	TxWk	32	NA	NA	NA	NA	NA	NA	NA	NA	NA	NA	NA	NA	NA	NA	NA	NA	NA	0	0	0	0	0	0	0	0	0	0	0	0
TCAACCGCCTTGAGGCGC	B3-6	TTC17 (lamina)	chr10	17496821	+	NA	NA	NA	NA	TxWk	39	NA	NA	NA	NA	NA	NA	NA	NA	NA	NA	NA	NA	NA	NA	NA	NA	NA	0	0	2	0	8	0	20	78	15	0	5	0
TCAACCGTCGGCCGGATT	B3-6	TTC17 (lamina)	chr22	36256717	-	NA	NA	NA	NA	EnhWk	50	NA	NA	NA	NA	NA	NA	NA	NA	NA	NA	NA	NA	NA	NA	NA	NA	NA	0	0	0	0	0	0	0	0	0	0	0	0
TCAACCTGTTCCACCTGC	B3-6	TTC17 (lamina)	chr4	57915386	+	NA	NA	NA	NA	Quies	36	NA	NA	NA	NA	NA	NA	NA	NA	NA	NA	NA	NA	NA	NA	NA	NA	NA	0	0	0	0	0	0	0	0	0	0	0	0
TCAACCTGTTTCCTATTA	B3-6	TTC17 (lamina)	chr10	50393160	-	NM_147156.4	NM_147156.4.5	5	NM_147156.4	EnhWk	38	230796	0.724959715036892	NA	NA	NA	NA	NA	NA	NA	NA	NA	NA	NA	NA	NA	NA	NA	NA	NA	NA	NA	NA	NA	NA	NA	NA	NA	NA	NA
TCAACCTTGTACAGCGTG	B3-6	TTC17 (lamina)	chr8	66925150	+	NA	NA	NA	NA	TssA	43	NA	NA	NA	NA	NA	NA	NA	431.75291012751	3.68920739600973	0.830074929830758	8.81264405828976e-06	0.00102694502797774	247.192902340657	-3.46910496180755	1.45437015355346	0.0170653315225308	0.132335455009737	10	1868	0	489	8	579	15	66	1	136	1	31
TCAACGAAAGTCCGCAAT	B3-6	TTC17 (lamina)	chr7	136062759	+	NA	NA	NA	NA	EnhWk	40	37042	0.628352360434937	NA	NA	NA	NA	NA	NA	NA	NA	NA	NA	NA	NA	NA	NA	NA	5	0	0	0	0	0	0	0	0	0	0	0
TCAACGACACGCAAACAA	B3-6	TTC17 (lamina)	chr16	215147	-	NM_201412.3	NM_201412.3.7	7	NM_201412.3	Tx	47	14302	0.353484923381117	779.597023188919	1.18765788209836	0.171603024993039	4.48589273718577e-12	6.03520106492283e-11	287.795317731447	-1.02799517949778	0.464615524571175	0.026927185173339	0.141046448863011	489.891375359065	1.73568385039679	0.59429568173758	0.00349388467454756	0.0466904472967804	3509	225	607	233	900	134	1031	601	362	250	225	398
TCAACGATGGACAGCGCG	B3-6	TTC17 (lamina)	chr5	173896049	-	NA	NA	NA	NA	EnhA2	35	NA	NA	NA	NA	NA	NA	NA	17.0375992850379	0.102514759027047	3.83843602433327	0.978693087463598	NA	NA	NA	NA	NA	NA	0	0	0	32	0	0	0	128	0	0	0	0
TCAACGCGTATGTGGCGC	B3-6	TTC17 (lamina)	chr6	70393336	-	NA	NA	NA	NA	TxWk	36	NA	NA	NA	NA	NA	NA	NA	NA	NA	NA	NA	NA	NA	NA	NA	NA	NA	0	0	0	0	0	0	0	0	0	0	0	0
TCAACGCTTAGACCTTAC	B3-6	TTC17 (lamina)	chr10	125887828	+	NA	NA	NA	NA	Het	38	NA	NA	NA	NA	NA	NA	NA	NA	NA	NA	NA	NA	NA	NA	NA	NA	NA	7	0	9	15	4	37	0	0	2	0	0	22
TCAACGGAGCACTAGTGA	B3-6	TTC17 (lamina)	chr1	242681333	-	NA	NA	NA	NA	Het	38	NA	NA	11.7734504350515	-1.46864081094702	1.48429592720421	0.322441635876557	0.426571099586283	33.2152177784145	-8.38882611294623	2.91837975293693	0.00404692574234007	0.0559281582458974	24.6072753157067	7.0475485585671	3.40791205355229	0.0386403974824492	0.219133756886803	29	0	0	0	10	0	86	221	10	58	0	12
TCAACGGCGCTTCCCGGC	B3-6	TTC17 (lamina)	chr20	682310	+	NA	NA	NA	NA	TxWk	49	NA	NA	NA	NA	NA	NA	NA	NA	NA	NA	NA	NA	NA	NA	NA	NA	NA	0	0	0	0	0	0	21	0	0	0	0	0
TCAACGTATTGACATGCG	B3-6	TTC17 (lamina)	chr12	93776018	+	NM_003805.5	NM_003805.5.2	2	NM_003805.5	TxWk	38	98644	0.568940259081104	NA	NA	NA	NA	NA	11.2360070137304	1.74609468188281	3.95331582061066	0.658721855213706	NA	NA	NA	NA	NA	NA	45	135	0	0	0	0	24	0	0	0	0	0
TCAACGTCCCCCGGCGAT	B3-6	TTC17 (lamina)	chr12	95159030	+	NA	NA	NA	NA	Quies	41	NA	NA	NA	NA	NA	NA	NA	NA	NA	NA	NA	NA	NA	NA	NA	NA	NA	0	0	0	0	0	0	0	0	0	0	0	0
TCAACGTTCAACCACAAA	B3-6	TTC17 (lamina)	chr12	6663628	-	NA	NA	NA	NA	EnhA2	46	NA	NA	NA	NA	NA	NA	NA	NA	NA	NA	NA	NA	NA	NA	NA	NA	NA	9	0	6	0	8	0	30	0	15	0	0	0
TCAACGTTTTTGTCCCTG	B3-6	TTC17 (lamina)	chr17	12971929	+	NM_014859.6	NM_014859.6.16	16	NM_014859.6	ReprPCWk	48	182432	0.902476427928329	NA	NA	NA	NA	NA	NA	NA	NA	NA	NA	NA	NA	NA	NA	NA	NA	NA	NA	NA	NA	NA	NA	NA	NA	NA	NA	NA
TCAACTAATCCTTGCCCA	B3-6	TTC17 (lamina)	chr1	51736982	-	NA	NA	NA	NA	EnhWk	35	NA	NA	NA	NA	NA	NA	NA	NA	NA	NA	NA	NA	NA	NA	NA	NA	NA	0	0	0	0	0	0	0	0	0	0	0	0
TCAACTCCTATCGGTGGG	B3-6	TTC17 (lamina)	chr11	96337622	+	NA	NA	NA	NA	EnhWk	42	NA	NA	NA	NA	NA	NA	NA	NA	NA	NA	NA	NA	NA	NA	NA	NA	NA	0	0	0	0	0	0	0	0	0	0	0	0
TCAACTGGGTGACCCCTC	B3-6	TTC17 (lamina)	chr10	60307928	+	NA	NA	NA	NA	TxWk	39	NA	NA	NA	NA	NA	NA	NA	NA	NA	NA	NA	NA	NA	NA	NA	NA	NA	0	0	0	0	0	0	0	0	0	0	0	0
TCAACTGTTCGCTCGAGA	B3-6	TTC17 (lamina)	chr6	26066329	+	NA	NA	NA	NA	EnhWk	39	NA	NA	NA	NA	NA	NA	NA	NA	NA	NA	NA	NA	NA	NA	NA	NA	NA	11	0	1	0	0	0	16	0	0	0	13	0
TCAACTTGCCTCACGGTA	B3-6	TTC17 (lamina)	chr9	131224438	-	NA	NA	NA	NA	Tx	44	NA	NA	NA	NA	NA	NA	NA	NA	NA	NA	NA	NA	NA	NA	NA	NA	NA	0	0	0	0	4	0	14	0	0	0	0	0
TCAACTTTGGCGCACACC	B3-6	TTC17 (lamina)	chr17	29925096	-	NM_001282129.2	NM_001282129.2.15	15	NM_001282129.2	EnhWk	39	5132	0.0168654347318849	146.395826483969	-1.66434124747527	0.335603751332866	7.07676488100331e-07	4.72097283493355e-06	NA	NA	NA	NA	NA	77.6281564613275	-2.81767012943364	2.85714594023882	0.324043083843457	0.670383515265697	152	0	50	46	63	0	366	0	175	0	122	26
TCAACTTTTTGACATAGT	B3-6	TTC17 (lamina)	chr10	119302144	-	NA	NA	NA	NA	TxWk	50	NA	NA	NA	NA	NA	NA	NA	NA	NA	NA	NA	NA	NA	NA	NA	NA	NA	0	0	0	0	0	0	0	0	0	0	0	0
TCAAGACGGGATGCAGGT	B3-6	TTC17 (lamina)	chr4	24234116	+	NA	NA	NA	NA	ReprPCWk	40	NA	NA	NA	NA	NA	NA	NA	NA	NA	NA	NA	NA	NA	NA	NA	NA	NA	0	0	0	0	0	0	0	0	0	0	0	0
TCAAGAGTTGCGCTCCCC	B3-6	TTC17 (lamina)	chrX	55482872	-	NA	NA	NA	NA	TxWk	39	NA	NA	NA	NA	NA	NA	NA	NA	NA	NA	NA	NA	NA	NA	NA	NA	NA	NA	NA	NA	NA	NA	NA	NA	NA	NA	NA	NA	NA
TCAAGATGATTACCGATC	B3-6	TTC17 (lamina)	chr2	202794123	+	NA	NA	NA	NA	Quies	38	NA	NA	NA	NA	NA	NA	NA	NA	NA	NA	NA	NA	NA	NA	NA	NA	NA	0	0	0	0	0	0	12	0	0	0	0	0
TCAAGATGCCGAACGGGC	B3-6	TTC17 (lamina)	chr1	246167335	+	NA	NA	NA	NA	TxWk	39	NA	NA	NA	NA	NA	NA	NA	NA	NA	NA	NA	NA	NA	NA	NA	NA	NA	0	0	0	0	0	0	0	0	0	0	0	0
TCAAGCATGCTGGTCACT	B3-6	TTC17 (lamina)	chr1	180603553	+	NA	NA	NA	NA	EnhA1	41	NA	NA	NA	NA	NA	NA	NA	NA	NA	NA	NA	NA	NA	NA	NA	NA	NA	8	0	2	0	0	0	37	0	15	0	0	0
TCAAGCCATCTTTTGACA	B3-6	TTC17 (lamina)	chr10	16394266	-	NA	NA	NA	NA	ReprPCWk	43	NA	NA	NA	NA	NA	NA	NA	NA	NA	NA	NA	NA	NA	NA	NA	NA	NA	0	0	0	0	0	0	0	0	0	0	0	0
TCAAGCCGCGAGAGGACG	B3-6	TTC17 (lamina)	chr2	87436573	-	NA	NA	NA	NA	Quies	44	NA	NA	NA	NA	NA	NA	NA	NA	NA	NA	NA	NA	NA	NA	NA	NA	NA	NA	NA	NA	NA	NA	NA	NA	NA	NA	NA	NA	NA
TCAAGCCTAGGCTCTGTC	B3-6	TTC17 (lamina)	chr16	11161934	+	NM_015226.3	NM_015226.3.22	22	NM_015226.3	EnhWk	50	217371	0.914772559895296	NA	NA	NA	NA	NA	NA	NA	NA	NA	NA	NA	NA	NA	NA	NA	45	0	9	0	2	0	9	0	4	32	6	0
TCAAGCGTCAAGAAGGTA	B3-6	TTC17 (lamina)	chr6	147711184	+	NA	NA	NA	NA	EnhWk	41	50481	0.17215261531746	642.83637364752	0.176244217128642	0.180236898753727	0.328149709474361	0.432692280201876	34.9424043765532	-7.39866401950993	3.15878286004549	0.0191677915781938	0.116876475908638	301.505237198819	3.51084195705774	2.96429201888274	0.23626350438237	0.572094400140051	1606	0	473	0	587	17	1047	58	517	127	294	0
TCAAGCGTGTCTGCACGG	B3-6	TTC17 (lamina)	chr5	150449461	-	NM_005617.4	NM_005617.4.4	4	NM_005617.4	TssA	48	278	0.0391273750879662	2454.63472475836	-1.04845636342108	0.139617542638036	5.93587269103934e-14	9.89421431429044e-13	453.219037116692	-0.573471601628115	0.370903377700222	0.122068772619932	0.399137105448481	1436.72195446997	-0.853831081890826	0.5138683071824	0.096597883019242	0.366905720159641	7489	1182	842	292	942	108	9940	1245	2603	645	1054	156
TCAAGCTCGATGGGAATC	B3-6	TTC17 (lamina)	chr2	169663363	-	NM_001085447.2	NM_001085447.2.5	5	NM_001085447.2	EnhWk	40	31042	0.633755946183214	NA	NA	NA	NA	NA	NA	NA	NA	NA	NA	NA	NA	NA	NA	NA	7	0	0	0	1	0	6	0	0	0	5	0
TCAAGGAAGGAACAGGGT	B3-6	TTC17 (lamina)	chr8	121062265	-	NA	NA	NA	NA	Het	36	NA	NA	NA	NA	NA	NA	NA	NA	NA	NA	NA	NA	NA	NA	NA	NA	NA	0	0	0	0	0	0	0	0	0	0	0	0
TCAAGGACTTTGCTGCCG	B3-6	TTC17 (lamina)	chr13	80225729	+	NA	NA	NA	NA	Quies	36	NA	NA	NA	NA	NA	NA	NA	NA	NA	NA	NA	NA	NA	NA	NA	NA	NA	0	0	0	0	0	0	0	0	0	0	0	0
TCAAGGAGTGTGACATGT	B3-6	TTC17 (lamina)	chr7	116339771	-	NA	NA	NA	NA	EnhWk	35	159694	0.61137420799755	NA	NA	NA	NA	NA	NA	NA	NA	NA	NA	NA	NA	NA	NA	NA	3	0	0	0	0	0	0	0	0	0	0	0
TCAAGGATGATGAAGATG	B3-6	TTC17 (lamina)	chr5	82838210	-	NA	NA	NA	NA	Quies	39	21798	0.414939181086174	NA	NA	NA	NA	NA	10.6533992426481	1.74562478727361	3.95344639925196	0.658818436882477	NA	NA	NA	NA	NA	NA	0	128	0	0	0	0	0	0	0	0	0	0
TCAAGGATGGGATGTGCG	B3-6	TTC17 (lamina)	chr4	85016038	+	NA	NA	NA	NA	Quies	38	NA	NA	NA	NA	NA	NA	NA	NA	NA	NA	NA	NA	NA	NA	NA	NA	NA	0	0	0	0	0	0	0	0	0	0	0	0
TCAAGGCGCAAGTTAACC	B3-6	TTC17 (lamina)	chr19	9843958	+	NM_006221.4	NM_006221.4.2	2	NM_006221.4	Tx	55	8641	0.601238519343167	NA	NA	NA	NA	NA	NA	NA	NA	NA	NA	NA	NA	NA	NA	NA	NA	NA	NA	NA	NA	NA	NA	NA	NA	NA	NA	NA
TCAAGGCGTGGAGTTGTT	B3-6	TTC17 (lamina)	chr1	235127925	-	NM_014765.3	NM_014765.3.4	4	NM_014765.3	TssA	44	912	0.0467764271426373	NA	NA	NA	NA	NA	NA	NA	NA	NA	NA	NA	NA	NA	NA	NA	NA	NA	NA	NA	NA	NA	NA	NA	NA	NA	NA	NA
TCAAGGCTGGCTGACGGG	B3-6	TTC17 (lamina)	chr6	147195041	+	NA	NA	NA	NA	EnhA1	41	NA	NA	NA	NA	NA	NA	NA	NA	NA	NA	NA	NA	NA	NA	NA	NA	NA	24	0	1	0	0	0	0	0	12	0	0	0
TCAAGGGATAAGTGAATC	B3-6	TTC17 (lamina)	chr10	89328273	+	NM_001549.6	NM_001549.6.1	1	NM_001549.6	EnhA2	41	277	0.0213536848596978	NA	NA	NA	NA	NA	NA	NA	NA	NA	NA	NA	NA	NA	NA	NA	17	0	0	0	1	0	4	0	0	0	0	0
TCAAGGGCGAATTAGGTA	B3-6	TTC17 (lamina)	chr3	48354342	-	NA	NA	NA	NA	ReprPCWk	45	NA	NA	NA	NA	NA	NA	NA	NA	NA	NA	NA	NA	NA	NA	NA	NA	NA	0	0	0	0	0	0	0	0	0	0	0	0
TCAAGGGGCAGCTGTCAG	B3-6	TTC17 (lamina)	chr12	58682462	+	NA	NA	NA	NA	Het	37	138338	0.51439004075319	NA	NA	NA	NA	NA	NA	NA	NA	NA	NA	NA	NA	NA	NA	NA	0	0	0	0	0	0	0	0	0	0	0	0
TCAAGGGGTCCCCGGTGT	B3-6	TTC17 (lamina)	chr1	61272057	-	NA	NA	NA	NA	EnhWk	36	NA	NA	NA	NA	NA	NA	NA	13.2811964703359	-1.70098992795283	3.95288085864589	0.666965412914097	NA	NA	NA	NA	NA	NA	0	0	0	0	3	0	0	157	0	0	0	0
TCAAGGTGTGCCCTTGTT	B3-6	TTC17 (lamina)	chr11	35762994	+	NM_017583.6	NM_017583.6.4	4	NM_017583.6	Quies	40	100220	0.645610147326921	17.6010258499566	1.36310890642804	0.94231562838996	0.148022334133935	0.229605851970222	NA	NA	NA	NA	NA	NA	NA	NA	NA	NA	86	0	27	0	7	0	19	0	10	0	3	0
TCAAGTACGAGGCTCTTT	B3-6	TTC17 (lamina)	chr1	65435821	-	NA	NA	NA	NA	TxWk	39	NA	NA	NA	NA	NA	NA	NA	228.428755175038	0.109466590633507	0.507487856996219	0.829219358740519	0.978461083944371	129.430758011062	-2.56025748595504	1.61443295264368	0.112772077117294	0.394225694281304	4	165	0	202	0	298	7	198	2	212	1	191
TCAAGTCACAATTCCTTG	B3-6	TTC17 (lamina)	chr14	20481928	+	NA	NA	NA	NA	EnhWk	39	NA	NA	NA	NA	NA	NA	NA	NA	NA	NA	NA	NA	NA	NA	NA	NA	NA	12	0	2	0	0	0	0	0	3	0	0	0
TCAAGTCTCGCTTTCGAC	B3-6	TTC17 (lamina)	chr12	68645085	-	NA	NA	NA	NA	TxWk	38	NA	NA	NA	NA	NA	NA	NA	NA	NA	NA	NA	NA	NA	NA	NA	NA	NA	0	0	0	0	0	0	0	0	0	0	0	0
TCAAGTTACAATTACGCA	B3-6	TTC17 (lamina)	chr15	43183466	+	NM_024956.4	NM_024956.4.13	13	NM_024956.4	EnhWk	41	49881	0.967454760565566	22.4386316343013	-0.379287815489911	0.870026163711973	0.662873082495129	0.744906635585364	NA	NA	NA	NA	NA	NA	NA	NA	NA	NA	89	0	15	0	6	0	41	0	16	0	17	0
TCAAGTTCGGAGTACAAA	B3-6	TTC17 (lamina)	chr1	205171686	+	NA	NA	NA	NA	EnhA1	44	NA	NA	NA	NA	NA	NA	NA	14.8884750240708	-1.70174470160007	3.95266899696456	0.666809758963103	NA	NA	NA	NA	NA	NA	0	0	0	0	0	0	5	176	5	0	1	0
TCAAGTTGCAGTCTCTCA	B3-6	TTC17 (lamina)	chr12	9648537	+	NA	NA	NA	NA	TssA	39	5665	0.398999859135089	143.865338217765	-0.178422931528422	0.338988869260773	0.598652958640239	0.691838073764456	NA	NA	NA	NA	NA	73.5584448192491	5.35681401672685	2.86055344162454	0.0611167989741323	0.287177612611526	382	0	107	0	87	0	284	0	122	0	78	71
TCAATAAATCTGCCTGGT	B3-6	TTC17 (lamina)	chr6	122553399	+	NA	NA	NA	NA	Quies	37	NA	NA	NA	NA	NA	NA	NA	NA	NA	NA	NA	NA	NA	NA	NA	NA	NA	15	0	0	0	4	0	0	0	0	0	2	0
TCAATAAGGCGCTATTAT	B3-6	TTC17 (lamina)	chr4	62076758	+	NM_001387552.1	NA	NA	NA	Quies	31	NA	NA	NA	NA	NA	NA	NA	NA	NA	NA	NA	NA	NA	NA	NA	NA	NA	0	0	0	0	0	0	0	0	0	0	0	0
TCAATACCGGGTTCGTCT	B3-6	TTC17 (lamina)	chr15	95726575	+	NA	NA	NA	NA	EnhWk	37	88259	0.469006233294187	NA	NA	NA	NA	NA	NA	NA	NA	NA	NA	NA	NA	NA	NA	NA	NA	NA	NA	NA	NA	NA	NA	NA	NA	NA	NA	NA
TCAATAGAGGGGTGGAGC	B3-6	TTC17 (lamina)	chr6	117311238	+	NA	NA	NA	NA	Quies	38	NA	NA	NA	NA	NA	NA	NA	NA	NA	NA	NA	NA	NA	NA	NA	NA	NA	0	0	0	0	0	0	0	0	0	0	0	0
TCAATAGCCCAGCCCGGC	B3-6	TTC17 (lamina)	chr6	135417481	-	NM_001134831.2	NM_001134831.2.9	9	NM_001134831.2	Quies	34	80259	0.374676134055992	NA	NA	NA	NA	NA	NA	NA	NA	NA	NA	NA	NA	NA	NA	NA	NA	NA	NA	NA	NA	NA	NA	NA	NA	NA	NA	NA
TCAATAGGTCTGTTTGGA	B3-6	TTC17 (lamina)	chr4	82974366	+	NA	NA	NA	NA	TxWk	37	NA	NA	NA	NA	NA	NA	NA	1032.89830376339	0.589305420921756	0.241183659458238	0.0145500580002475	0.101414433627823	585.848026286583	-0.377251942290247	1.22654908628138	0.758408161088836	0.936414455498442	3	2200	1	808	10	1171	11	1338	0	630	0	739
TCAATATCCGCCGGTTAG	B3-6	TTC17 (lamina)	chr12	1018800	+	NM_178040.4	NM_178040.4.1	1	NM_178040.4	Quies	42	27578	0.0546413874133412	19.1466673290348	-1.19182268276859	0.899928303801294	0.185385860545328	0.274946118355785	NA	NA	NA	NA	NA	NA	NA	NA	NA	NA	44	0	6	0	8	0	112	0	15	0	7	0
TCAATATCTTGCAGATGC	B3-6	TTC17 (lamina)	chr9	126192979	-	NA	NA	NA	NA	ReprPCWk	38	NA	NA	NA	NA	NA	NA	NA	NA	NA	NA	NA	NA	NA	NA	NA	NA	NA	0	0	0	0	0	0	0	0	0	0	0	0
TCAATCAGCTCGAGGGAC	B3-6	TTC17 (lamina)	chr1	64876526	-	NM_002227.4	NM_002227.4.21	21	NM_002227.4	Tx	42	90023	0.675234959233729	NA	NA	NA	NA	NA	NA	NA	NA	NA	NA	NA	NA	NA	NA	NA	68	0	13	0	3	0	31	0	0	0	0	53
TCAATCCCGCGGCATGCC	B3-6	TTC17 (lamina)	chr6	2928630	-	NA	NA	NA	NA	TxWk	40	NA	NA	NA	NA	NA	NA	NA	NA	NA	NA	NA	NA	NA	NA	NA	NA	NA	0	0	0	0	0	0	0	0	0	0	0	0
TCAATCCGGTGTTGAACG	B3-6	TTC17 (lamina)	chr8	129845270	+	NA	NA	NA	NA	TxWk	38	NA	NA	NA	NA	NA	NA	NA	NA	NA	NA	NA	NA	NA	NA	NA	NA	NA	0	0	0	0	0	0	0	0	0	0	0	0
TCAATCGCACGGTACACG	B3-6	TTC17 (lamina)	chr2	223046216	+	NA	NA	NA	NA	EnhWk	43	NA	NA	NA	NA	NA	NA	NA	NA	NA	NA	NA	NA	NA	NA	NA	NA	NA	0	0	0	0	0	0	0	0	0	0	0	0
TCAATCGTTGGCCCTCTC	B3-6	TTC17 (lamina)	chr1	31085409	+	NA	NA	NA	NA	EnhWk	45	NA	NA	NA	NA	NA	NA	NA	NA	NA	NA	NA	NA	NA	NA	NA	NA	NA	0	0	0	0	0	0	0	0	0	0	0	0
TCAATCTGGTCATGGCGC	B3-6	TTC17 (lamina)	chr17	82451173	+	NA	NA	NA	NA	TssA	52	262	0.201228878648233	196.141877937544	-0.622022883353669	0.289974308156826	0.0319451295157464	0.0648358262690931	94.9530614775402	-1.56548558267874	1.45514880691204	0.282005493134115	0.691030594416645	143.196235479675	0.121615108305894	1.72490909578411	0.943791539921465	0.985003522833721	441	0	88	109	140	51	492	305	166	126	125	44
TCAATGAGAAAGCTCTGA	B3-6	TTC17 (lamina)	chr18	8912994	-	NA	NA	NA	NA	EnhA1	41	NA	NA	NA	NA	NA	NA	NA	NA	NA	NA	NA	NA	NA	NA	NA	NA	NA	0	0	0	0	0	0	12	0	7	0	0	0
TCAATGGATGTTGCTTCC	B3-6	TTC17 (lamina)	chr1	86843522	-	NA	NA	NA	NA	Quies	43	NA	NA	NA	NA	NA	NA	NA	30.7131164307046	1.82100729575206	3.44074807079768	0.596633773514815	0.920076545724721	18.6546405528819	-6.96095484994376	4.67645836216	0.136616457443631	0.434038500418125	12	368	1	0	2	0	0	1	5	0	0	0
TCAATGGCCTTGAGGGGT	B3-6	TTC17 (lamina)	chr17	64425023	-	NA	NA	NA	NA	NA	43	NA	NA	NA	NA	NA	NA	NA	NA	NA	NA	NA	NA	NA	NA	NA	NA	NA	0	0	0	0	0	0	0	0	0	0	0	0
TCAATGGTAAAATGGCAT	B3-6	TTC17 (lamina)	chr14	90789983	+	NA	NA	NA	NA	TxWk	48	NA	NA	NA	NA	NA	NA	NA	NA	NA	NA	NA	NA	NA	NA	NA	NA	NA	0	0	0	0	0	0	0	0	0	53	0	0
TCAATGTCGTCGCCGTTG	B3-6	TTC17 (lamina)	chr11	34727353	-	NA	NA	NA	NA	EnhWk	38	NA	NA	NA	NA	NA	NA	NA	NA	NA	NA	NA	NA	NA	NA	NA	NA	NA	0	0	0	0	0	0	0	0	0	0	0	0
TCAATGTGCCAGTATGCA	B3-6	TTC17 (lamina)	chr20	45130403	+	NA	NA	NA	NA	ReprPCWk	35	NA	NA	NA	NA	NA	NA	NA	NA	NA	NA	NA	NA	NA	NA	NA	NA	NA	0	0	0	0	0	0	0	0	0	0	0	0
TCAATTACCAATCGGATT	B3-6	TTC17 (lamina)	chr7	121068983	+	NM_024913.5	NM_024913.5.5	5	NM_024913.5	TxWk	36	80273	0.260008680668023	45.1027203788621	0.394556850188906	0.641542983863389	0.538546572646458	0.637361973001613	NA	NA	NA	NA	NA	24.9733993299194	-6.67023778703814	3.10953330793851	0.0319454208808211	0.196222229174362	180	0	28	21	36	16	155	0	35	0	6	0
TCAATTATGTCCCAGGCC	B3-6	TTC17 (lamina)	chr9	2844398	-	NA	NA	NA	NA	TssA	41	NA	NA	NA	NA	NA	NA	NA	61.609190438721	-0.520997015331495	3.50058646827226	0.881686711175748	0.997511790337754	39.4951792324049	-3.14140907646866	3.06803943474015	0.305875812826449	0.652953211188297	16	0	2	93	4	61	54	87	0	0	11	95
TCAATTCCACCGGTTCAA	B3-6	TTC17 (lamina)	chr1	88759546	+	NM_006256.4	NM_006256.4.2	2	NM_006256.4	TxWk	35	75274	0.49527907726522	NA	NA	NA	NA	NA	NA	NA	NA	NA	NA	NA	NA	NA	NA	NA	28	0	11	0	8	0	12	0	8	0	12	0
TCAATTCCCACAAAGAGA	B3-6	TTC17 (lamina)	chrUn_KI270742v1	109519	-	NA	NA	NA	NA	NA	42	NA	NA	109.76493974149	0.207584857787387	0.399140286662524	0.603007856740038	0.6955743466965	NA	NA	NA	NA	NA	60.0571564190604	-0.309955384296373	2.87600217699731	0.914175760533157	0.978597927777978	314	0	89	48	86	0	243	0	60	58	54	0
TCAATTCGTGAATCAAGG	B3-6	TTC17 (lamina)	chr5	40834375	-	NM_000997.5	NM_000997.5.2	2	NM_000997.5	TssA	44	847	0.0850316233309909	NA	NA	NA	NA	NA	NA	NA	NA	NA	NA	NA	NA	NA	NA	NA	0	0	0	0	0	0	0	0	0	0	0	0
TCAATTGCGTGTCCTTAT	B3-6	TTC17 (lamina)	chr14	65424249	-	NA	NA	NA	NA	TxWk	40	NA	NA	NA	NA	NA	NA	NA	NA	NA	NA	NA	NA	NA	NA	NA	NA	NA	12	0	0	0	0	25	0	0	6	0	1	0
TCAATTTACAGCTAAGAA	B3-6	TTC17 (lamina)	chr3	55301748	+	NA	NA	NA	NA	Quies	39	NA	NA	NA	NA	NA	NA	NA	NA	NA	NA	NA	NA	NA	NA	NA	NA	NA	0	0	0	0	0	0	0	0	0	0	0	0
TCAATTTAGCTTGCTGAG	B3-6	TTC17 (lamina)	chr6	110195948	-	NA	NA	NA	NA	TxWk	35	NA	NA	NA	NA	NA	NA	NA	NA	NA	NA	NA	NA	NA	NA	NA	NA	NA	0	0	0	0	0	0	0	0	0	0	0	0
TCAATTTTTAGCGACAAC	B3-6	TTC17 (lamina)	chr11	111834817	+	NA	NA	NA	NA	TxWk	37	NA	NA	NA	NA	NA	NA	NA	NA	NA	NA	NA	NA	NA	NA	NA	NA	NA	0	0	0	0	0	0	0	0	0	0	0	21
TCACAAAATTGCCGTAAA	B3-6	TTC17 (lamina)	chr3	138183508	+	NA	NA	NA	NA	Quies	42	NA	NA	NA	NA	NA	NA	NA	NA	NA	NA	NA	NA	NA	NA	NA	NA	NA	0	0	0	0	0	0	0	0	0	0	0	0
TCACAAAGTGCGCGCTAC	B3-6	TTC17 (lamina)	chr1	72873741	-	NA	NA	NA	NA	Quies	35	25499	0.0970676797630694	NA	NA	NA	NA	NA	NA	NA	NA	NA	NA	NA	NA	NA	NA	NA	0	0	0	0	0	0	0	0	0	0	0	0
TCACAACCAGGCAGGGAA	B3-6	TTC17 (lamina)	chr2	160174288	+	NA	NA	NA	NA	Quies	39	NA	NA	NA	NA	NA	NA	NA	NA	NA	NA	NA	NA	NA	NA	NA	NA	NA	0	0	0	0	0	0	0	0	0	0	0	0
TCACAACCCGCGCAAAAC	B3-6	TTC17 (lamina)	chr4	174561368	-	NA	NA	NA	NA	Quies	34	NA	NA	30.6107810015272	-0.573814962855031	0.726855649279618	0.429850030532796	0.535504301483408	25.3018232012893	1.75095305089049	3.95198141146573	0.657724502344443	0.926607347027836	29.1900178055407	-6.93166297533392	3.40635982164413	0.0418591227454877	0.230607101402605	107	304	20	0	8	0	152	0	21	0	9	0
TCACAACTACTGTCCGGC	B3-6	TTC17 (lamina)	chr9	128967177	-	NA	NA	NA	NA	Tx	43	NA	NA	NA	NA	NA	NA	NA	NA	NA	NA	NA	NA	NA	NA	NA	NA	NA	8	0	0	0	1	0	0	0	0	0	0	0
TCACAAGCCCTAGAGCCG	B3-6	TTC17 (lamina)	chr6	39985452	+	NA	NA	NA	NA	Quies	42	50857	0.771355335800522	29.5857252183777	-0.701666024445502	0.712217947720804	0.324533492974943	0.428732369263449	NA	NA	NA	NA	NA	NA	NA	NA	NA	NA	71	0	17	0	13	0	59	0	31	0	20	20
TCACAAGGACAAACTTCG	B3-6	TTC17 (lamina)	chr3	133456106	-	NA	NA	NA	NA	ReprPCWk	42	NA	NA	NA	NA	NA	NA	NA	NA	NA	NA	NA	NA	NA	NA	NA	NA	NA	10	0	9	0	2	0	14	0	16	0	4	0
TCACACAAACCCTGGGCT	B3-6	TTC17 (lamina)	chr8	21246927	+	NA	NA	NA	NA	Quies	38	NA	NA	137.20388452141	-0.219311203946468	0.362282890698727	0.54494049523556	0.642660206831109	34.1669632599289	-1.54075304506042	2.89192669670664	0.594187713874136	0.91988483373101	83.0416099129117	0.573275130023711	2.41189244841154	0.812123979931367	0.952433639084315	464	203	88	0	68	0	407	167	159	0	33	14
TCACACAGGTTTCCATCG	B3-6	TTC17 (lamina)	chr8	42005375	+	NA	NA	NA	NA	EnhWk	39	NA	NA	NA	NA	NA	NA	NA	NA	NA	NA	NA	NA	NA	NA	NA	NA	NA	0	0	0	0	0	0	0	0	0	0	0	0
TCACACATCCCCGGGCTA	B3-6	TTC17 (lamina)	chr10	87763249	-	NM_001321967.2	NM_001321967.2.2	2	NM_001321967.2	EnhWk	37	54977	0.824057558270254	219.311090574584	2.71014038539997	0.308901326437727	1.73223858979197e-18	4.32808598377008e-17	229.083073377614	1.24974869240001	0.542987257151894	0.021356781566545	0.123445597799521	218.93970273101	1.15057140391207	0.886193814364484	0.194174198615231	0.521656868181875	1404	670	180	142	312	280	122	561	29	34	42	103
TCACACATGAATTACCTC	B3-6	TTC17 (lamina)	chr9	122316071	-	NA	NA	NA	NA	TxWk	41	NA	NA	NA	NA	NA	NA	NA	NA	NA	NA	NA	NA	NA	NA	NA	NA	NA	0	0	0	0	0	0	0	0	0	0	0	0
TCACACGCTCCTTAAGGA	B3-6	TTC17 (lamina)	chr9	131723621	+	NA	NA	NA	NA	Quies	45	NA	NA	NA	NA	NA	NA	NA	16.1625159002345	-0.0126638276759745	3.83825856591684	0.997367489949518	NA	NA	NA	NA	NA	NA	0	1	0	0	0	33	0	95	0	0	0	0
TCACACGGTCAATTTTAG	B3-6	TTC17 (lamina)	chr11	46612070	+	NA	NA	NA	NA	TssFlnkU	44	NA	NA	NA	NA	NA	NA	NA	NA	NA	NA	NA	NA	NA	NA	NA	NA	NA	0	0	0	0	0	0	0	0	0	0	0	0
TCACACTACAATCCTGTT	B3-6	TTC17 (lamina)	chr7	138008906	+	NA	NA	NA	NA	Quies	40	NA	NA	NA	NA	NA	NA	NA	NA	NA	NA	NA	NA	NA	NA	NA	NA	NA	0	0	0	0	0	0	0	0	0	0	0	0
TCACAGACCGCTCCCGGG	B3-6	TTC17 (lamina)	chr1	35328235	-	NA	NA	NA	NA	TxWk	37	NA	NA	NA	NA	NA	NA	NA	NA	NA	NA	NA	NA	NA	NA	NA	NA	NA	0	0	0	0	0	0	0	0	0	0	0	0
TCACAGAGTCGTAGATAC	B3-6	TTC17 (lamina)	chr1	153699230	-	NA	NA	NA	NA	EnhWk	49	NA	NA	NA	NA	NA	NA	NA	NA	NA	NA	NA	NA	NA	NA	NA	NA	NA	0	0	0	0	0	0	0	0	0	0	0	0
TCACAGCCACACACGGAC	B3-6	TTC17 (lamina)	chr17	67964654	-	NA	NA	NA	NA	Tx	41	NA	NA	NA	NA	NA	NA	NA	NA	NA	NA	NA	NA	NA	NA	NA	NA	NA	0	0	0	0	0	21	0	0	0	0	0	0
TCACAGCCCAATCATCTG	B3-6	TTC17 (lamina)	chr3	31124532	-	NA	NA	NA	NA	Quies	37	NA	NA	NA	NA	NA	NA	NA	NA	NA	NA	NA	NA	NA	NA	NA	NA	NA	0	0	0	0	0	0	22	0	0	0	0	0
TCACAGCTAATCACGAGT	B3-6	TTC17 (lamina)	chr5	150021566	-	NA	NA	NA	NA	Tx	39	NA	NA	NA	NA	NA	NA	NA	60.7525193449502	-0.7339309049666	1.85430990690416	0.692254548734776	0.933334134291409	34.6071241615353	1.37039811221225	3.49252255547252	0.694777014605037	0.913991757259722	4	168	0	0	0	61	0	130	0	75	0	25
TCACAGGATGCCATAGTC	B3-6	TTC17 (lamina)	chr21	9089435	+	NA	NA	NA	NA	TxWk	46	NA	NA	NA	NA	NA	NA	NA	NA	NA	NA	NA	NA	NA	NA	NA	NA	NA	0	0	0	0	0	0	0	0	0	0	0	0
TCACAGGCAGCGAATGGT	B3-6	TTC17 (lamina)	chr6	102966160	+	NA	NA	NA	NA	Quies	32	NA	NA	NA	NA	NA	NA	NA	NA	NA	NA	NA	NA	NA	NA	NA	NA	NA	0	0	0	0	0	0	0	0	0	0	0	0
TCACAGGCGAGTCTGAAC	B3-6	TTC17 (lamina)	chr8	65633604	+	NA	NA	NA	NA	TssA	44	NA	NA	NA	NA	NA	NA	NA	86.7715746178631	-7.37381270210311	2.89402201258878	0.0108359147144275	0.0880949254229875	51.0608724120474	-2.70458446548761	3.13076720270653	0.387657799117197	0.726805710625565	0	359	0	0	0	0	34	156	2	59	4	141
TCACAGGTTTCCATCCCG	B3-6	TTC17 (lamina)	chr8	25095449	-	NA	NA	NA	NA	Quies	41	NA	NA	NA	NA	NA	NA	NA	NA	NA	NA	NA	NA	NA	NA	NA	NA	NA	NA	NA	NA	NA	NA	NA	NA	NA	NA	NA	NA	NA
TCACAGTTTCCATTAGGG	B3-6	TTC17 (lamina)	chrX	74293105	-	NA	NA	NA	NA	TssFlnk	42	469	0.00132808893948275	NA	NA	NA	NA	NA	NA	NA	NA	NA	NA	NA	NA	NA	NA	NA	24	0	1	0	4	0	22	0	6	0	26	29
TCACATAGAGCCCAGCCG	B3-6	TTC17 (lamina)	chr5	77832094	+	NA	NA	NA	NA	ReprPCWk	39	NA	NA	NA	NA	NA	NA	NA	NA	NA	NA	NA	NA	NA	NA	NA	NA	NA	0	0	0	0	0	0	0	0	0	0	0	0
TCACATCATAGCCTTCTA	B3-6	TTC17 (lamina)	chr6	27819949	+	NA	NA	NA	NA	EnhA2	41	NA	NA	NA	NA	NA	NA	NA	NA	NA	NA	NA	NA	NA	NA	NA	NA	NA	0	0	0	0	0	0	0	53	0	0	0	0
TCACATCCGAAGACATTG	B3-6	TTC17 (lamina)	chr7	66540644	+	NA	NA	NA	NA	EnhWk	52	29088	0.8680393912265	13.4141867511785	-0.752144331941694	1.09582698511271	0.492478917499587	0.594918476114616	16.2973499719829	1.43126789506126	3.69329482697633	0.698362807488165	NA	15.9637212812866	-2.75920149139081	3.08339187819026	0.370862376322245	0.712171622725429	65	65	5	16	2	0	91	92	6	0	3	0
TCACATCTCGAGCTTTTC	B3-6	TTC17 (lamina)	chr2	169573423	+	NA	NA	NA	NA	TssA	43	NA	NA	NA	NA	NA	NA	NA	NA	NA	NA	NA	NA	NA	NA	NA	NA	NA	0	98	0	0	0	0	34	0	0	0	0	0
TCACATGAGCTGCTGGCT	B3-6	TTC17 (lamina)	chr6	90369263	+	NA	NA	NA	NA	EnhA1	37	NA	NA	NA	NA	NA	NA	NA	NA	NA	NA	NA	NA	NA	NA	NA	NA	NA	0	0	0	0	0	0	0	0	0	0	0	0
TCACCAGCCGATAGTCAG	B3-6	TTC17 (lamina)	chr6	99521882	+	NM_001195131.2	NM_001195131.2.1	1	NM_001195131.2	TssFlnk	39	834	0.0687154980637719	52.1680481285077	-0.24874481135493	0.581917022765951	0.669046114703201	0.750445999836251	20.3778428001288	-8.16340332053459	3.75452994178739	0.0296840343508799	NA	35.4039012157762	1.14411537707712	3.04455349848389	0.707072383391795	0.917577893065812	251	0	14	0	39	33	128	47	43	41	24	0
TCACCATCATGTGCGGAC	B3-6	TTC17 (lamina)	chr11	113671365	+	NA	NA	NA	NA	EnhWk	42	NA	NA	NA	NA	NA	NA	NA	NA	NA	NA	NA	NA	NA	NA	NA	NA	NA	0	0	0	0	0	0	0	0	0	0	0	0
TCACCATGATAGCGAACT	B3-6	TTC17 (lamina)	chr8	90160782	+	NA	NA	NA	NA	TxWk	39	NA	NA	NA	NA	NA	NA	NA	NA	NA	NA	NA	NA	NA	NA	NA	NA	NA	0	0	0	0	0	0	0	0	0	0	0	0
TCACCCAGCGGTGAAGAG	B3-6	TTC17 (lamina)	chr6	110873766	-	NA	NA	NA	NA	TssFlnk	45	NA	NA	223.897518798914	-0.391265229431522	0.300488323185778	0.192882904083783	0.284179085152374	144.521807659762	1.34924311412455	0.862616050510819	0.117787185949525	0.38833155716995	183.672235701937	-1.98805827960667	1.12402593113712	0.076944900737559	0.324285266975418	671	458	93	84	166	172	453	33	222	129	124	85
TCACCCAGTGCATGACTC	B3-6	TTC17 (lamina)	chr10	92644659	-	NA	NA	NA	NA	TxWk	37	NA	NA	NA	NA	NA	NA	NA	NA	NA	NA	NA	NA	NA	NA	NA	NA	NA	0	0	0	0	0	0	15	0	0	0	0	0
TCACCCATCTGACATCAA	B3-6	TTC17 (lamina)	chr4	73565299	+	NA	NA	NA	NA	Quies	36	NA	NA	NA	NA	NA	NA	NA	NA	NA	NA	NA	NA	NA	NA	NA	NA	NA	0	0	0	0	0	0	0	0	0	0	0	0
TCACCCCAGCATTCTGCC	B3-6	TTC17 (lamina)	chr4	122976527	+	NM_145207.3	NM_145207.3.9	9	NM_145207.3	Tx	39	53450	0.134853515526446	NA	NA	NA	NA	NA	NA	NA	NA	NA	NA	NA	NA	NA	NA	NA	38	0	6	0	7	0	17	0	4	0	14	0
TCACCCCTAAACGAAATG	B3-6	TTC17 (lamina)	chr7	157198159	+	NM_014671.3	NM_014671.3.10	10	NM_014671.3	Tx	38	59234	0.454091762811913	NA	NA	NA	NA	NA	NA	NA	NA	NA	NA	NA	NA	NA	NA	NA	NA	NA	NA	NA	NA	NA	NA	NA	NA	NA	NA	NA
TCACCCTCCCATTTTCAA	B3-6	TTC17 (lamina)	chr20	49185276	+	NA	NA	NA	NA	EnhWk	45	NA	NA	NA	NA	NA	NA	NA	NA	NA	NA	NA	NA	NA	NA	NA	NA	NA	0	0	0	50	0	0	0	27	0	0	0	0
TCACCCTCGGTGGCTTAA	B3-6	TTC17 (lamina)	chrX	131901726	-	NA	NA	NA	NA	Quies	37	NA	NA	NA	NA	NA	NA	NA	NA	NA	NA	NA	NA	NA	NA	NA	NA	NA	NA	NA	NA	NA	NA	NA	NA	NA	NA	NA	NA	NA
TCACCCTTTGTGGTGAGC	B3-6	TTC17 (lamina)	chr4	113381804	+	NM_001148.6	NA	NA	NA	Quies	38	NA	NA	NA	NA	NA	NA	NA	NA	NA	NA	NA	NA	NA	NA	NA	NA	NA	0	0	0	0	0	0	0	0	0	0	0	0
TCACCGAGGTATATAGCA	B3-6	TTC17 (lamina)	chr1	178680373	+	NA	NA	NA	NA	Quies	39	NA	NA	NA	NA	NA	NA	NA	NA	NA	NA	NA	NA	NA	NA	NA	NA	NA	0	0	3	0	0	0	0	0	0	0	0	0
TCACCGCGGTATTCGGGT	B3-6	TTC17 (lamina)	chr15	72331999	-	NA	NA	NA	NA	Quies	42	NA	NA	NA	NA	NA	NA	NA	NA	NA	NA	NA	NA	NA	NA	NA	NA	NA	50	0	0	0	5	0	23	0	0	0	3	0
TCACCGCTGCGTACGGGC	B3-6	TTC17 (lamina)	chr1	155368922	-	NM_018489.3	NM_018489.3.16	16	NM_018489.3	TxWk	42	193881	0.852089339708881	16.5536695071478	-1.08001648893532	1.04536141378613	0.301533105825718	0.404772138053922	43.0264827928049	0.816115149989306	2.2557713496519	0.717509086970751	0.940242714413011	32.6459880382112	-2.68517529909281	2.17327579544621	0.216628551393236	0.552878973497802	56	272	9	38	1	0	117	96	12	24	2	0
TCACCGCTGGCTGGAAGT	B3-6	TTC17 (lamina)	chr7	16262881	+	NA	NA	NA	NA	TssA	34	52397	0.871540252827678	147.584842958484	-1.92248402999406	0.34996908513065	3.94499127032829e-08	3.13005619002773e-07	93.3230267952117	-0.796673354963843	1.09901442131858	0.468514608504559	0.866949498073816	123.103242902384	-1.7429791980929	1.10033469995164	0.113183578651057	0.394537286268275	194	213	42	70	39	17	375	100	208	141	120	92
TCACCGGTTGCTGGATGG	B3-6	TTC17 (lamina)	chr12	62393000	+	NM_001252078.2	NM_001252078.2.18	18	NM_001252078.2	TxWk	34	132597	0.850057056402498	329.264647842715	2.05206759030549	0.263010672563941	6.08266391475367e-15	1.10884574204301e-13	236.442810831249	-1.38952811122424	2.11142515294585	0.510474113822879	0.884583219709311	266.810867371193	2.43306549055319	1.49463267725017	0.103552766796316	0.379055232443864	1904	629	280	259	425	0	320	518	110	230	45	192
TCACCGTCCTGGACACTG	B3-6	TTC17 (lamina)	chr5	66035532	+	NM_001253697.2	NM_001253697.2.14	14	NM_001253697.2	Tx	37	108958	0.698574103044136	220.820285792473	0.641086572660379	0.302294957004935	0.0339443664779874	0.0682506855475429	161.638008311758	-2.15669596730991	2.11826231616625	0.308609550269078	0.723358714921735	184.672075697447	1.89378982667376	1.56491959376415	0.226220756523545	0.562163940704021	646	161	168	120	249	0	393	306	89	129	102	324
TCACCTAACTGCCACGCT	B3-6	TTC17 (lamina)	chr16	47405343	-	NM_030790.5	NM_030790.5.12	12	NM_030790.5	TxWk	37	55720	0.181691899841199	NA	NA	NA	NA	NA	NA	NA	NA	NA	NA	NA	NA	NA	NA	NA	34	0	2	0	0	0	0	0	2	0	3	0
TCACCTACTACTGCGGAG	B3-6	TTC17 (lamina)	chr2	26059781	-	NA	NA	NA	NA	EnhWk	42	NA	NA	NA	NA	NA	NA	NA	NA	NA	NA	NA	NA	NA	NA	NA	NA	NA	0	0	0	0	0	0	0	0	0	0	0	0
TCACCTCCGGCATTGGAG	B3-6	TTC17 (lamina)	chr3	63883305	+	NM_001377405.1	NM_001377405.1.1	1	NM_001377405.1	Quies	39	19439	0.139251841026964	NA	NA	NA	NA	NA	NA	NA	NA	NA	NA	NA	NA	NA	NA	NA	13	0	0	0	0	0	0	0	0	0	0	0
TCACCTCCTCCCCGGTAT	B3-6	TTC17 (lamina)	chr6	104964540	-	NA	NA	NA	NA	TxWk	33	NA	NA	NA	NA	NA	NA	NA	NA	NA	NA	NA	NA	NA	NA	NA	NA	NA	0	0	0	0	0	0	0	62	0	0	3	36
TCACCTCGGCAGGACTAG	B3-6	TTC17 (lamina)	chr6	35919790	-	NM_003137.5	NM_003137.5.14	14	NM_003137.5	TssA	44	1308	0.0148412059047122	32.2606753008907	0.624505099934076	0.685304661025363	0.362147347776975	0.468926415554993	NA	NA	NA	NA	NA	18.9205794455445	5.41506835117385	3.81363545858295	0.155630125882551	0.466740136234002	167	0	24	0	22	0	59	0	24	0	9	38
TCACCTCGTACTGAAGAT	B3-6	TTC17 (lamina)	chr20	58800345	+	NA	NA	NA	NA	ReprPC	51	NA	NA	NA	NA	NA	NA	NA	NA	NA	NA	NA	NA	NA	NA	NA	NA	NA	15	0	4	0	0	0	69	0	0	0	4	0
TCACCTGATATCCGAAAG	B3-6	TTC17 (lamina)	chr17	48328235	-	NM_003726.4	NM_003726.4.9	9	NM_003726.4	Quies	37	101979	0.343626273279577	NA	NA	NA	NA	NA	NA	NA	NA	NA	NA	NA	NA	NA	NA	NA	0	0	0	0	0	0	0	0	0	0	0	0
TCACCTTATATCGCTTTC	B3-6	TTC17 (lamina)	chr7	131217483	-	NA	NA	NA	NA	ReprPCWk	41	NA	NA	NA	NA	NA	NA	NA	NA	NA	NA	NA	NA	NA	NA	NA	NA	NA	NA	NA	NA	NA	NA	NA	NA	NA	NA	NA	NA	NA
TCACCTTGAAGACCGAAT	B3-6	TTC17 (lamina)	chr19	49352612	-	NM_001256660.2	NM_001256660.2.6	6	NM_001256660.2	TxWk	51	9804	0.449271377508936	NA	NA	NA	NA	NA	NA	NA	NA	NA	NA	NA	NA	NA	NA	NA	NA	NA	NA	NA	NA	NA	NA	NA	NA	NA	NA	NA
TCACGAACCGCAATGCCA	B3-6	TTC17 (lamina)	chr1	67211316	-	NA	NA	NA	NA	EnhWk	42	NA	NA	NA	NA	NA	NA	NA	NA	NA	NA	NA	NA	NA	NA	NA	NA	NA	0	0	0	0	0	0	0	0	0	0	0	0
TCACGACCCCTCCCAGAC	B3-6	TTC17 (lamina)	chr9	34086537	+	NA	NA	NA	NA	Tx	45	2205	0.1854031783402	NA	NA	NA	NA	NA	605.52808722372	0.185521890247795	0.38153710683047	0.626790905831558	0.923430770557349	344.186754148751	-3.84248707843716	1.55481942669299	0.0134607859573472	0.113514281578858	0	1187	0	379	1	618	17	1525	0	469	0	258
TCACGACGATGCGTACAA	B3-6	TTC17 (lamina)	chr2	108719136	+	NA	NA	NA	NA	TssFlnkU	45	NA	NA	NA	NA	NA	NA	NA	NA	NA	NA	NA	NA	NA	NA	NA	NA	NA	0	0	0	0	0	0	0	0	0	0	0	0
TCACGACTGACCCCAAGC	B3-6	TTC17 (lamina)	chr1	156741871	-	NA	NA	NA	NA	EnhA2	51	NA	NA	114.396974692164	1.95186550624802	0.420945645906419	3.53743950366875e-06	2.05234498154775e-05	43.9005540121994	6.89654658099247	2.95195799183403	0.0194776030890367	0.117851984331678	72.5198273018451	1.19127023391689	2.8383731597175	0.67470333323435	0.903695369580524	701	0	99	35	129	28	107	358	54	0	13	0
TCACGACTGTGGGATGCC	B3-6	TTC17 (lamina)	chr2	206186809	+	NA	NA	NA	NA	ReprPCWk	42	NA	NA	NA	NA	NA	NA	NA	NA	NA	NA	NA	NA	NA	NA	NA	NA	NA	0	0	0	0	0	0	0	0	0	0	0	0
TCACGAGGGCGGCGCGAC	B3-6	TTC17 (lamina)	chrX	45778016	+	NA	NA	NA	NA	Quies	41	NA	NA	NA	NA	NA	NA	NA	NA	NA	NA	NA	NA	NA	NA	NA	NA	NA	0	0	0	0	0	0	0	0	0	0	0	0
TCACGAGTAAAAGCATCT	B3-6	TTC17 (lamina)	chr10	71778628	+	NM_022124.6	NM_022124.6.40	40	NM_022124.6	ReprPCWk	53	381709	0.910939125786344	34.0730449815897	-1.9915892703658	0.708071583565536	0.00491282540727568	0.0132754090942685	NA	NA	NA	NA	NA	16.7863278751001	-2.34285216817462	3.78156889488427	0.535557374886836	0.827197929547612	63	0	14	0	3	0	132	0	52	0	16	0
TCACGATTGGACAGGTCC	B3-6	TTC17 (lamina)	chr2	62752445	+	NM_001142616.3	NM_001142616.3.3	3	NM_001142616.3	Quies	39	46733	0.137137407380236	NA	NA	NA	NA	NA	NA	NA	NA	NA	NA	NA	NA	NA	NA	NA	NA	NA	NA	NA	NA	NA	NA	NA	NA	NA	NA	NA
TCACGCAATAGGATGGAC	B3-6	TTC17 (lamina)	chr9	42817723	+	NA	NA	NA	NA	Quies	41	NA	NA	NA	NA	NA	NA	NA	NA	NA	NA	NA	NA	NA	NA	NA	NA	NA	0	0	0	0	0	0	0	0	0	0	0	0
TCACGCAGTTGCGACCCT	B3-6	TTC17 (lamina)	chr2	196134194	+	NA	NA	NA	NA	TxWk	39	NA	NA	NA	NA	NA	NA	NA	157.080797956204	0.5394505723283	1.89603376796299	0.776015528378093	0.959278636344137	88.6268793205543	-0.165965264949149	5.08869909870054	0.973982024175614	0.993028063273177	0	304	0	30	0	78	0	343	0	0	0	347
TCACGCATGTGTCACGCA	B3-6	TTC17 (lamina)	chr11	5496352	-	NA	NA	NA	NA	EnhG1	40	NA	NA	NA	NA	NA	NA	NA	NA	NA	NA	NA	NA	NA	NA	NA	NA	NA	NA	NA	NA	NA	NA	NA	NA	NA	NA	NA	NA	NA
TCACGCCAGGCACCATCT	B3-6	TTC17 (lamina)	chr9	1662521	-	NA	NA	NA	NA	Quies	39	NA	NA	NA	NA	NA	NA	NA	NA	NA	NA	NA	NA	NA	NA	NA	NA	NA	0	0	0	0	0	0	0	0	0	0	0	0
TCACGCCCCGCCTGGACT	B3-6	TTC17 (lamina)	chr2	173077156	-	NA	NA	NA	NA	TssA	42	NA	NA	NA	NA	NA	NA	NA	NA	NA	NA	NA	NA	NA	NA	NA	NA	NA	0	0	0	0	0	0	14	0	0	0	4	22
TCACGCCTAGAGCACATC	B3-6	TTC17 (lamina)	chr2	131683184	+	NA	NA	NA	NA	TssFlnk	44	35194	0.29472256184367	NA	NA	NA	NA	NA	NA	NA	NA	NA	NA	NA	NA	NA	NA	NA	0	0	0	0	0	0	0	0	0	0	0	0
TCACGCGTCTTCGTCGTG	B3-6	TTC17 (lamina)	chr17	71936282	+	NA	NA	NA	NA	Quies	40	NA	NA	NA	NA	NA	NA	NA	NA	NA	NA	NA	NA	NA	NA	NA	NA	NA	0	0	0	0	0	0	0	0	0	0	0	0
TCACGCTCGGGGCGCCGC	B3-6	TTC17 (lamina)	chr13	52071486	+	NA	NA	NA	NA	EnhA1	39	NA	NA	NA	NA	NA	NA	NA	NA	NA	NA	NA	NA	NA	NA	NA	NA	NA	0	0	0	0	0	0	0	0	0	0	0	0
TCACGGCATCGATTTATG	B3-6	TTC17 (lamina)	chr7	130128294	-	NA	NA	NA	NA	EnhG1	40	NA	NA	NA	NA	NA	NA	NA	NA	NA	NA	NA	NA	NA	NA	NA	NA	NA	0	0	0	0	0	0	0	0	0	0	0	18
TCACGGCCTAGAGGTAGC	B3-6	TTC17 (lamina)	chr5	131772617	+	NA	NA	NA	NA	EnhWk	35	NA	NA	NA	NA	NA	NA	NA	NA	NA	NA	NA	NA	NA	NA	NA	NA	NA	0	0	0	0	0	0	0	0	0	0	0	0
TCACGGGCAGGCCGGGAC	B3-6	TTC17 (lamina)	chr1	165816172	-	NA	NA	NA	NA	EnhWk	41	NA	NA	NA	NA	NA	NA	NA	NA	NA	NA	NA	NA	NA	NA	NA	NA	NA	10	0	0	0	2	0	0	0	0	0	0	0
TCACGGGCTTTGACTCCC	B3-6	TTC17 (lamina)	chr16	87203267	+	NA	NA	NA	NA	ReprPCWk	45	NA	NA	228.936768577652	2.79166881858703	0.352027981090725	2.18710557146503e-15	4.14348352220408e-14	97.7080432600711	0.506138527153041	0.993404083680188	0.61040240038436	0.921703877152581	146.873832009971	2.05502047544672	1.1037885490658	0.0626329530443882	0.29121011656547	1541	258	206	183	303	15	174	227	58	70	12	16
TCACGGGGGAATTCCTGC	B3-6	TTC17 (lamina)	chr10	59877096	+	NA	NA	NA	NA	TxWk	40	NA	NA	NA	NA	NA	NA	NA	NA	NA	NA	NA	NA	NA	NA	NA	NA	NA	0	0	0	0	0	0	0	0	0	0	0	0
TCACGGTCTTGTCAACCT	B3-6	TTC17 (lamina)	chr15	40097370	+	NA	NA	NA	NA	EnhWk	50	NA	NA	NA	NA	NA	NA	NA	NA	NA	NA	NA	NA	NA	NA	NA	NA	NA	0	0	0	0	0	0	0	0	0	0	0	0
TCACGGTTCTTTCAGCCG	B3-6	TTC17 (lamina)	chr1	212744594	+	NA	NA	NA	NA	TxWk	37	NA	NA	NA	NA	NA	NA	NA	NA	NA	NA	NA	NA	NA	NA	NA	NA	NA	0	0	0	0	0	0	0	0	0	0	0	0
TCACGTAACTTTTTTATC	B3-6	TTC17 (lamina)	chr12	113859465	-	NM_016196.4	NM_016196.4.3	3	NM_016196.4	EnhG1	53	106860	0.740699665208742	16.8732566204599	1.47077549600655	1.08721777592124	0.176123268896937	0.264064555727201	NA	NA	NA	NA	NA	NA	NA	NA	NA	NA	59	0	15	0	17	0	19	0	21	0	0	0
TCACGTATGCCAGCCCCC	B3-6	TTC17 (lamina)	chr8	98540145	-	NM_006281.4	NM_006281.4.2	2	NM_006281.4	TxWk	38	285543	0.769541524729421	17.5775457781417	0.694707849833993	0.990669787002846	0.483146594481635	0.586158282692992	NA	NA	NA	NA	NA	NA	NA	NA	NA	NA	134	0	10	0	8	0	16	0	17	0	5	0
TCACGTCCCGCATTTGCC	B3-6	TTC17 (lamina)	chr9	125168196	+	NA	NA	NA	NA	TxWk	42	NA	NA	NA	NA	NA	NA	NA	13.2264754521839	0.346904355272035	3.82538004725527	0.927742938453671	NA	NA	NA	NA	NA	NA	0	18	0	0	2	3	5	130	2	0	7	0
TCACGTCGGGTTCGAAAG	B3-6	TTC17 (lamina)	chr3	171782872	+	NA	NA	NA	NA	Quies	39	NA	NA	NA	NA	NA	NA	NA	NA	NA	NA	NA	NA	NA	NA	NA	NA	NA	0	0	0	0	0	0	0	0	0	0	0	0
TCACGTCTACGGAGTTCC	B3-6	TTC17 (lamina)	chr2	9467418	-	NA	NA	NA	NA	TxWk	43	NA	NA	NA	NA	NA	NA	NA	NA	NA	NA	NA	NA	NA	NA	NA	NA	NA	15	0	9	24	2	0	9	72	0	0	5	0
TCACGTGCCCTGAGCAGT	B3-6	TTC17 (lamina)	chr14	59200644	-	NA	NA	NA	NA	EnhWk	41	NA	NA	NA	NA	NA	NA	NA	NA	NA	NA	NA	NA	NA	NA	NA	NA	NA	0	0	0	0	0	0	0	98	0	0	0	0
TCACGTGCCGCAGCTTAA	B3-6	TTC17 (lamina)	chr9	130098192	-	NA	NA	NA	NA	Tx	46	NA	NA	NA	NA	NA	NA	NA	NA	NA	NA	NA	NA	NA	NA	NA	NA	NA	0	0	0	0	0	0	0	0	0	0	0	0
TCACGTGCTTACCCACCC	B3-6	TTC17 (lamina)	chr7	22697656	-	NA	NA	NA	NA	EnhWk	40	NA	NA	346.814162218706	-1.42833442484309	0.230304465140697	5.57714184401096e-10	5.88329963055282e-09	238.081590312432	0.788127934219491	0.499709659584746	0.114756022413963	0.380063893180842	302.965303764422	-2.67979231112448	0.641418672851541	2.94194324525166e-05	0.0013611841620559	771	851	106	165	124	198	1339	468	367	141	210	83
TCACGTGGCCCTGCCCAT	B3-6	TTC17 (lamina)	chr17	42457479	+	NA	NA	NA	NA	TssFlnkU	45	NA	NA	NA	NA	NA	NA	NA	17.3830612936638	-0.0505750897784184	3.83922275572887	0.989489561095524	NA	NA	NA	NA	NA	NA	4	136	0	0	0	0	0	0	0	0	2	27
TCACGTTGCGCAGACCTG	B3-6	TTC17 (lamina)	chr15	36588732	+	NM_001321759.2	NM_001321759.2.1	1	NM_001321759.2	Quies	37	9107	0.039489374249303	34.0969573509601	0.190587291701532	0.667589225725174	0.775271927382713	0.835798543322663	NA	NA	NA	NA	NA	15.1989252550879	-0.288608025089627	3.86835490649831	0.94052706083881	0.984713981992761	118	0	23	0	26	0	79	0	16	0	19	0
TCACTACGCACTGCCCCG	B3-6	TTC17 (lamina)	chr3	143573982	-	NM_173653.4	NM_173653.4.8	8	NM_173653.4	ReprPCWk	40	274486	0.470617079899254	NA	NA	NA	NA	NA	NA	NA	NA	NA	NA	NA	NA	NA	NA	NA	0	0	0	0	0	0	0	0	0	0	0	0
TCACTACTTCACTCGCGA	B3-6	TTC17 (lamina)	chr20	10085765	+	NA	NA	NA	NA	Quies	40	NA	NA	NA	NA	NA	NA	NA	NA	NA	NA	NA	NA	NA	NA	NA	NA	NA	0	0	0	0	0	0	0	0	0	0	0	0
TCACTATCCTATTCCGTC	B3-6	TTC17 (lamina)	chr3	177045815	+	NA	NA	NA	NA	Tx	35	8410	0.79958166951892	NA	NA	NA	NA	NA	NA	NA	NA	NA	NA	NA	NA	NA	NA	NA	0	0	0	0	0	0	0	0	0	0	0	0
TCACTCAGAACGCTGGTT	B3-6	TTC17 (lamina)	chr7	20264382	-	NA	NA	NA	NA	Quies	39	NA	NA	NA	NA	NA	NA	NA	NA	NA	NA	NA	NA	NA	NA	NA	NA	NA	0	0	0	0	0	0	0	0	0	0	0	0
TCACTCATTCGAGCGTCA	B3-6	TTC17 (lamina)	chr3	71208570	+	NA	NA	NA	NA	EnhWk	38	NA	NA	32.653853511842	-1.11918232745345	0.707434018070361	0.113642564633206	0.185279447445762	34.0989010362228	-1.31800357991661	2.95489772460996	0.655568108127887	0.926607347027836	34.5304964423826	-0.0431370071174573	3.03844945264359	0.988672776577421	0.997795962761503	62	0	7	0	23	68	62	0	40	43	24	39
TCACTCCCATCGGGGTCC	B3-6	TTC17 (lamina)	chr4	74370763	-	NA	NA	NA	NA	TxWk	37	NA	NA	NA	NA	NA	NA	NA	NA	NA	NA	NA	NA	NA	NA	NA	NA	NA	1	0	1	0	0	0	14	0	0	0	4	0
TCACTCCGTCTGGCGCGG	B3-6	TTC17 (lamina)	chr5	95556151	+	NM_198150.3	NM_198150.3.1	1	NM_198150.3	TssFlnk	40	1051	0.0210191592336307	NA	NA	NA	NA	NA	35.1432822098782	0.0903489365429455	3.1426010956375	0.977064193036272	0.999972849486981	24.496282462739	2.70985883099112	3.82518513578537	0.478681039070658	0.796211530071225	15	279	7	0	10	1	47	0	0	0	5	52
TCACTCCTGTAAATCGCA	B3-6	TTC17 (lamina)	chr11	113553842	+	NA	NA	NA	NA	EnhWk	43	NA	NA	NA	NA	NA	NA	NA	NA	NA	NA	NA	NA	NA	NA	NA	NA	NA	0	0	1	0	0	0	0	90	0	0	0	0
TCACTCGGCGCCGGTTTC	B3-6	TTC17 (lamina)	chr10	119243891	-	NA	NA	NA	NA	TxWk	44	NA	NA	NA	NA	NA	NA	NA	NA	NA	NA	NA	NA	NA	NA	NA	NA	NA	NA	NA	NA	NA	NA	NA	NA	NA	NA	NA	NA	NA
TCACTGAACGCGGGCCCT	B3-6	TTC17 (lamina)	chr3	183414833	+	NA	NA	NA	NA	Quies	41	NA	NA	NA	NA	NA	NA	NA	NA	NA	NA	NA	NA	NA	NA	NA	NA	NA	0	0	0	0	0	0	0	0	0	0	0	0
TCACTGAATCCTTGGACA	B3-6	TTC17 (lamina)	chr19	11344594	-	NM_198536.3	NM_198536.3.1	1	NM_198536.3	EnhA1	52	1674	0.479518762532226	70.7824684552847	-0.0878841555491921	0.469248608716619	0.851435629565588	0.892945613765318	34.2421931918202	-7.17850735285632	3.20141775316193	0.0249426287955912	0.13507370809041	51.2892850917637	7.8301137337284	2.76193691006046	0.00458245122703971	0.0556157598168157	290	0	47	0	35	0	214	0	50	60	28	98
TCACTGACATAGGCGTGA	B3-6	TTC17 (lamina)	chr10	74446015	-	NA	NA	NA	NA	Quies	34	NA	NA	NA	NA	NA	NA	NA	NA	NA	NA	NA	NA	NA	NA	NA	NA	NA	0	0	0	0	0	0	0	0	0	0	0	0
TCACTGACCCTCACACTC	B3-6	TTC17 (lamina)	chr17	39347694	+	NA	NA	NA	NA	Quies	42	NA	NA	NA	NA	NA	NA	NA	NA	NA	NA	NA	NA	NA	NA	NA	NA	NA	0	0	0	0	0	0	0	0	0	37	0	0
TCACTGACTAAGTGGTTT	B3-6	TTC17 (lamina)	chr3	140467344	+	NM_022131.3	NM_022131.3.8	8	NM_022131.3	ReprPCWk	45	532160	0.828634736450368	NA	NA	NA	NA	NA	NA	NA	NA	NA	NA	NA	NA	NA	NA	NA	0	0	0	0	0	0	0	0	0	0	5	0
TCACTGAGACGCGCTACT	B3-6	TTC17 (lamina)	chr17	15233716	+	NA	NA	NA	NA	TxWk	44	NA	NA	NA	NA	NA	NA	NA	NA	NA	NA	NA	NA	NA	NA	NA	NA	NA	0	0	0	0	0	0	0	0	0	0	0	0
TCACTGCAGGTATATGAG	B3-6	TTC17 (lamina)	chr1	11798154	-	NM_005957.5	NM_005957.5.8	8	NM_005957.5	EnhA1	52	7810	0.385831439581069	43.054236577125	-0.435219543762982	0.626115810540435	0.486986185482745	0.589699908328895	20.2422675893643	-2.37737415592158	3.48439620234251	0.495054602389669	NA	31.9386851554545	2.41038897695868	2.82321545389316	0.393230021749239	0.729591788373222	129	48	29	0	14	0	161	131	57	0	6	23
TCACTGCCGTTAATGCCC	B3-6	TTC17 (lamina)	chr3	50103808	-	NA	NA	NA	NA	Tx	42	NA	NA	NA	NA	NA	NA	NA	NA	NA	NA	NA	NA	NA	NA	NA	NA	NA	NA	NA	NA	NA	NA	NA	NA	NA	NA	NA	NA	NA
TCACTGGGGCGCCAAGCC	B3-6	TTC17 (lamina)	chr20	37378412	-	NA	NA	NA	NA	EnhA1	48	NA	NA	NA	NA	NA	NA	NA	NA	NA	NA	NA	NA	NA	NA	NA	NA	NA	11	0	4	0	1	0	32	0	3	0	0	0
TCACTGTACAGCGGTTCG	B3-6	TTC17 (lamina)	chr14	102316388	-	NA	NA	NA	NA	TxWk	52	NA	NA	NA	NA	NA	NA	NA	NA	NA	NA	NA	NA	NA	NA	NA	NA	NA	0	0	0	0	0	0	0	0	0	0	3	0
TCACTGTCAGGCTTATTG	B3-6	TTC17 (lamina)	chr8	127050043	-	NA	NA	NA	NA	Quies	38	NA	NA	NA	NA	NA	NA	NA	NA	NA	NA	NA	NA	NA	NA	NA	NA	NA	NA	NA	NA	NA	NA	NA	NA	NA	NA	NA	NA	NA
TCACTGTGCTGTTTCCGA	B3-6	TTC17 (lamina)	chr9	41738182	+	NA	NA	NA	NA	NA	44	NA	NA	NA	NA	NA	NA	NA	NA	NA	NA	NA	NA	NA	NA	NA	NA	NA	0	0	0	0	0	0	0	0	0	0	0	0
TCACTTAACGGCGAGGCA	B3-6	TTC17 (lamina)	chr17	40285325	+	NA	NA	NA	NA	TxWk	45	NA	NA	15.7658271708618	0.962392636679998	1.0873624188095	0.376118491338988	0.482872122710522	26.0440584366182	-8.36996879307698	3.53328518272358	0.017841492626374	0.113404612054104	21.4951514100521	4.24122604276691	3.41622990967259	0.214423625912011	0.549645448209179	118	0	5	45	12	0	16	125	19	0	2	30
TCACTTCCGAATGCGACG	B3-6	TTC17 (lamina)	chr6	17971756	-	NM_022113.6	NM_022113.6.37	37	NM_022113.6	EnhA2	43	15879	0.0709064360127354	40.7043096210418	1.89576102805308	0.667739769816559	0.00452450009154723	0.0123477311408394	27.6254823210535	-5.55220194542927	2.96609196506885	0.0612216340865843	0.238835933682654	32.6142790897584	4.51886139177928	2.35774120896299	0.0552879812334083	0.272513331173322	252	87	33	0	47	0	58	117	17	25	3	24
TCACTTCGTGCTGGAGAT	B3-6	TTC17 (lamina)	chr8	26373660	+	NA	NA	NA	NA	TxWk	39	NA	NA	53.9828845164662	0.483972136397929	0.562022887671883	0.389169027793348	0.49630052070275	30.1845676334017	0.956976121484527	3.13355126953145	0.76006405805	0.954783689637204	40.7657062562588	-2.06586409427914	3.04999085030955	0.498193732316742	0.806675718886695	216	0	71	24	16	42	129	0	38	75	10	0
TCACTTCTGGTCCGCGTT	B3-6	TTC17 (lamina)	chr18	41739140	+	NA	NA	NA	NA	Quies	38	NA	NA	NA	NA	NA	NA	NA	NA	NA	NA	NA	NA	NA	NA	NA	NA	NA	0	0	0	0	0	0	0	0	0	0	0	0
TCACTTGCAGAGACTACT	B3-6	TTC17 (lamina)	chr7	66869955	+	NA	NA	NA	NA	EnhWk	44	NA	NA	40.1937125290332	0.240510643827676	0.637195033538082	0.705837607926667	0.78147231673936	NA	NA	NA	NA	NA	17.9552473851273	-0.302389917392192	3.67290696630005	0.934384409937591	0.983495843687037	121	0	30	0	33	0	101	0	37	0	9	0
TCAGAAATGCCCTAGTAG	B3-6	TTC17 (lamina)	chr6	68127343	-	NA	NA	NA	NA	Quies	34	NA	NA	NA	NA	NA	NA	NA	NA	NA	NA	NA	NA	NA	NA	NA	NA	NA	0	0	0	0	0	0	0	0	0	0	0	0
TCAGAAGACGAGTCCAGG	B3-6	TTC17 (lamina)	chr15	82762538	+	NA	NA	NA	NA	TxWk	45	NA	NA	194.186281272277	-1.15080707996414	0.31100788230923	0.000215386728950726	0.000851714778530991	33.7977824685196	-7.13488079491585	3.22790043928535	0.0270789247787773	0.141605524092454	110.57363694768	6.38893057123166	2.33924613509479	0.00631056758766602	0.0695972969458628	314	0	96	0	89	0	653	0	206	114	110	47
TCAGAATTGACTGCCATT	B3-6	TTC17 (lamina)	chr4	176313882	+	NA	NA	NA	NA	Quies	36	NA	NA	NA	NA	NA	NA	NA	NA	NA	NA	NA	NA	NA	NA	NA	NA	NA	12	0	0	0	1	0	0	0	0	0	7	0
TCAGACATCTTGGGACCG	B3-6	TTC17 (lamina)	chr6	147157370	+	NA	NA	NA	NA	EnhWk	37	NA	NA	NA	NA	NA	NA	NA	NA	NA	NA	NA	NA	NA	NA	NA	NA	NA	3	0	4	0	4	0	30	0	12	0	11	0
TCAGACCGGTCTTCAGCG	B3-6	TTC17 (lamina)	chr15	55240785	-	NM_183235.3	NM_183235.3.5	5	NM_183235.3	EnhWk	37	49028	0.564526529108327	251.594274290842	-1.33096690080686	0.262600341556006	4.0114693571744e-07	2.77901332964298e-06	32.911022857188	-8.58157592374448	2.91564159593076	0.00324745077021426	0.0511731015359806	138.153635981197	6.7766175185766	1.51760404832756	7.99418299029949e-06	0.000482688768954283	467	0	78	0	121	0	784	130	259	48	180	54
TCAGACGGAAGCCAGACC	B3-6	TTC17 (lamina)	chr3	110505155	+	NA	NA	NA	NA	TssA	37	NA	NA	42.1140728429743	-2.23038905190519	0.63961287848101	0.00048830306391866	0.00176063381397382	NA	NA	NA	NA	NA	21.2040964048665	-2.66170790822049	3.49784588178822	0.446683161068816	0.772788064930727	83	0	7	0	7	0	207	0	62	0	18	0
TCAGACGGTATAATACAC	B3-6	TTC17 (lamina)	chr19	34469957	-	NA	NA	NA	NA	TxWk	42	NA	NA	NA	NA	NA	NA	NA	365.06944021129	0.394189973887368	0.457808088289121	0.389217339202953	0.804605015113999	207.700253053312	-2.87957765353154	1.88842147573173	0.127294115494607	0.419554681884045	0	964	0	134	0	458	1	421	0	229	1	289
TCAGACTTATCACGGCAC	B3-6	TTC17 (lamina)	chr6	121681382	-	NA	NA	NA	NA	Quies	39	NA	NA	NA	NA	NA	NA	NA	NA	NA	NA	NA	NA	NA	NA	NA	NA	NA	0	0	0	0	0	0	0	0	0	0	0	0
TCAGACTTGTTTTCCCTG	B3-6	TTC17 (lamina)	chr11	97974425	+	NA	NA	NA	NA	EnhA2	39	NA	NA	22.6829046885111	-2.61348668282865	0.935031687952155	0.0051887163193123	0.0139088024303556	26.3323096631318	0.101990483349148	3.81078291100053	0.978648241047951	0.999972849486981	26.4056987962684	-3.41327110179078	3.78482325668686	0.367146627097408	0.710025327127057	12	0	3	69	8	0	170	153	15	0	12	0
TCAGAGAAATGACACGCG	B3-6	TTC17 (lamina)	chrX	124645462	+	NA	NA	NA	NA	Quies	36	NA	NA	NA	NA	NA	NA	NA	16.2311518352299	1.69169996231439	3.95251018269439	0.66864640412108	NA	NA	NA	NA	NA	NA	0	194	0	0	0	0	0	1	0	0	0	0
TCAGAGACGCAGGACGCT	B3-6	TTC17 (lamina)	chr4	184326754	+	NA	NA	NA	NA	Quies	43	NA	NA	NA	NA	NA	NA	NA	NA	NA	NA	NA	NA	NA	NA	NA	NA	NA	0	0	0	0	0	0	0	0	0	0	0	0
TCAGAGAGGGCCCCTTCC	B3-6	TTC17 (lamina)	chr17	20908923	-	NA	NA	NA	NA	EnhWk	38	NA	NA	158.283507901016	-1.39486357790414	0.351018673056882	7.07471770947199e-05	0.000312509858411083	925.273741782368	-1.24234903313652	0.321916652796619	0.000113746830755944	0.00775170377640079	596.081987004687	-0.661544230756517	0.637769863210109	0.299606620615123	0.647803393246945	237	634	40	378	101	725	536	2306	153	1074	109	928
TCAGAGATTTTTTACCAA	B3-6	TTC17 (lamina)	chr3	115765261	-	NA	NA	NA	NA	TxWk	39	27283	0.782151252795138	NA	NA	NA	NA	NA	NA	NA	NA	NA	NA	NA	NA	NA	NA	NA	0	0	0	0	0	0	0	0	0	0	0	0
TCAGAGCTCGGATGTGAC	B3-6	TTC17 (lamina)	chr17	28721882	+	NM_000984.6	NM_000984.6.2	2	NM_000984.6	TssA	55	1898	0.433828571428571	1390.87430978533	2.91973093651002	0.186625509371111	3.60131042761731e-55	5.79474856539809e-53	1173.84303304251	0.171140620515735	0.243448702627146	0.482065521624325	0.872524728401152	1227.36238357036	2.28141201825654	0.435053459958512	1.571485067575e-07	1.98012058522278e-05	11512	3707	1518	1110	1187	465	796	2748	353	812	88	617
TCAGAGGCATGGCTTAGT	B3-6	TTC17 (lamina)	chr3	185474451	-	NA	NA	NA	NA	EnhA1	43	NA	NA	NA	NA	NA	NA	NA	NA	NA	NA	NA	NA	NA	NA	NA	NA	NA	17	0	0	0	3	0	24	0	0	0	2	0
TCAGAGGCCGTGACGGAT	B3-6	TTC17 (lamina)	chr15	45079683	-	NA	NA	NA	NA	TxWk	46	NA	NA	NA	NA	NA	NA	NA	NA	NA	NA	NA	NA	NA	NA	NA	NA	NA	0	0	1	0	0	0	52	0	0	0	2	0
TCAGAGTGGAGTCCACAC	B3-6	TTC17 (lamina)	chr5	54326286	-	NA	NA	NA	NA	EnhA1	40	NA	NA	NA	NA	NA	NA	NA	25.6935413425154	-8.5789055482878	3.5426768604301	0.0154528377815282	0.105237616031634	NA	NA	NA	NA	NA	0	0	0	0	0	32	0	132	6	33	0	0
TCAGATAACCTGCATACA	B3-6	TTC17 (lamina)	chr21	35014612	+	NA	NA	NA	NA	EnhWk	42	NA	NA	NA	NA	NA	NA	NA	NA	NA	NA	NA	NA	NA	NA	NA	NA	NA	0	0	0	0	0	0	0	0	0	0	0	0
TCAGATACACGCACAGAG	B3-6	TTC17 (lamina)	chr6	73586131	+	NA	NA	NA	NA	EnhA1	44	NA	NA	NA	NA	NA	NA	NA	NA	NA	NA	NA	NA	NA	NA	NA	NA	NA	0	0	0	0	0	0	0	0	0	0	0	0
TCAGCACACAGACGGTCC	B3-6	TTC17 (lamina)	chr12	128248533	-	NA	NA	NA	NA	Quies	47	NA	NA	NA	NA	NA	NA	NA	NA	NA	NA	NA	NA	NA	NA	NA	NA	NA	0	0	0	0	0	0	0	0	0	0	0	0
TCAGCACCCCAGCCAGCA	B3-6	TTC17 (lamina)	chr1	75470070	-	NM_001130058.2	NM_001130058.2.22	22	NM_001130058.2	EnhWk	35	141044	0.344862660335562	NA	NA	NA	NA	NA	57.6485471693608	-2.50213277556527	1.86904559984077	0.180661137134811	0.527082287105166	34.1257220012196	7.31047956785832	2.87681986510226	0.0110483149299101	0.0997628986817166	19	0	3	40	15	32	0	131	0	97	0	50
TCAGCACCTGTACGGAGC	B3-6	TTC17 (lamina)	chr6	149319307	-	NA	NA	NA	NA	TssFlnk	41	NA	NA	NA	NA	NA	NA	NA	NA	NA	NA	NA	NA	NA	NA	NA	NA	NA	0	0	0	0	0	0	0	0	0	0	0	0
TCAGCACGCGTTTTGGTT	B3-6	TTC17 (lamina)	chr7	105755178	-	NM_020725.2	NM_020725.2.9	9	NM_020725.2	ReprPCWk	44	121421	0.446683196727342	26.3039944591509	1.54323569030568	0.777881334632745	0.0472674317791132	0.0903140225950504	50.8778203209081	0.405489015963857	2.36490928596747	0.863861524872821	0.991147086317258	39.3680546216231	0.0996592913372104	2.58315696124643	0.969224909897819	0.991138962818703	100	0	35	95	20	62	15	41	20	68	5	0
TCAGCAGGCACTCCGCCC	B3-6	TTC17 (lamina)	chr11	3509846	+	NA	NA	NA	NA	TxWk	44	40527	0.653566417778064	NA	NA	NA	NA	NA	NA	NA	NA	NA	NA	NA	NA	NA	NA	NA	20	0	3	47	5	0	64	15	8	0	0	0
TCAGCAGTCTTCCGCTAA	B3-6	TTC17 (lamina)	chr7	92539380	+	NM_032120.4	NA	NA	NA	TxWk	39	NA	NA	43.0568632522214	-0.667867996254562	0.594561110030785	0.26131188805897	0.361724233206659	41.7011410249885	-6.46066435001238	2.51705571978704	0.0102655233062576	0.0860757810035512	43.1546787178675	2.20577010648826	2.35728832377021	0.349415562294992	0.694681631164304	67	0	21	0	29	40	53	121	51	25	32	74
TCAGCATGACGCTTCAAA	B3-6	TTC17 (lamina)	chr19	35394337	+	NA	NA	NA	NA	TxWk	45	NA	NA	NA	NA	NA	NA	NA	NA	NA	NA	NA	NA	NA	NA	NA	NA	NA	0	0	0	0	0	0	0	0	0	0	0	0
TCAGCCAGGCCTGCTTTT	B3-6	TTC17 (lamina)	chr18	9039980	+	NA	NA	NA	NA	Quies	41	NA	NA	NA	NA	NA	NA	NA	NA	NA	NA	NA	NA	NA	NA	NA	NA	NA	0	0	0	0	0	0	0	0	0	0	0	0
TCAGCCCCAGCTCACACT	B3-6	TTC17 (lamina)	chr3	40417452	-	NA	NA	NA	NA	EnhWk	40	35877	0.0914718562843717	NA	NA	NA	NA	NA	NA	NA	NA	NA	NA	NA	NA	NA	NA	NA	0	0	1	25	1	0	0	0	2	0	0	0
TCAGCCCCTAACCCAGAG	B3-6	TTC17 (lamina)	chr1	70281189	+	NA	NA	NA	NA	TxWk	38	NA	NA	NA	NA	NA	NA	NA	NA	NA	NA	NA	NA	NA	NA	NA	NA	NA	0	0	0	0	0	0	1	0	0	0	0	0
TCAGCCGCTCCCTACTGA	B3-6	TTC17 (lamina)	chr6	157848558	+	NM_016224.5	NM_016224.5.1	1	NM_016224.5	EnhWk	42	25313	0.207769715674043	40.6399391573939	-1.78689762826071	0.7606901989938	0.0188214910888462	0.0416690065052644	60.0568841481625	-0.209988487152678	1.81585336500725	0.907936461672249	0.999972849486981	54.1886820895416	-3.18651537508382	2.37542468776346	0.179774129793792	0.501838278176105	104	196	9	44	4	0	196	327	11	37	44	0
TCAGCCGGGCCGAGAGGT	B3-6	TTC17 (lamina)	chr9	33076851	-	NA	NA	NA	NA	TssFlnk	44	NA	NA	NA	NA	NA	NA	NA	NA	NA	NA	NA	NA	NA	NA	NA	NA	NA	NA	NA	NA	NA	NA	NA	NA	NA	NA	NA	NA	NA
TCAGCCGTCCATTCGTCG	B3-6	TTC17 (lamina)	chr8	66405744	+	NA	NA	NA	NA	ReprPCWk	39	NA	NA	NA	NA	NA	NA	NA	NA	NA	NA	NA	NA	NA	NA	NA	NA	NA	0	0	0	0	0	0	0	0	0	0	0	0
TCAGCCTGCCAGTTCGTT	B3-6	TTC17 (lamina)	chr4	158160840	+	NA	NA	NA	NA	Quies	37	NA	NA	NA	NA	NA	NA	NA	NA	NA	NA	NA	NA	NA	NA	NA	NA	NA	0	0	0	0	0	0	0	0	0	0	0	0
TCAGCCTGCCGTCTTGTG	B3-6	TTC17 (lamina)	chr13	45121840	-	NA	NA	NA	NA	TssFlnkU	45	NA	NA	NA	NA	NA	NA	NA	NA	NA	NA	NA	NA	NA	NA	NA	NA	NA	NA	NA	NA	NA	NA	NA	NA	NA	NA	NA	NA	NA
TCAGCCTGGAAAGGCACG	B3-6	TTC17 (lamina)	chr16	13972338	+	NA	NA	NA	NA	ReprPCWk	40	NA	NA	NA	NA	NA	NA	NA	NA	NA	NA	NA	NA	NA	NA	NA	NA	NA	NA	NA	NA	NA	NA	NA	NA	NA	NA	NA	NA	NA
TCAGCGACTCTCGACGCA	B3-6	TTC17 (lamina)	chr12	27664196	+	NM_003622.4	NM_003622.4.11	11	NM_003622.4	ReprPCWk	40	139991	0.816945710467498	NA	NA	NA	NA	NA	NA	NA	NA	NA	NA	NA	NA	NA	NA	NA	0	0	2	0	0	0	0	0	0	0	0	0
TCAGCGAGACAAATCAAT	B3-6	TTC17 (lamina)	chr8	131291907	-	NA	NA	NA	NA	Quies	34	NA	NA	NA	NA	NA	NA	NA	NA	NA	NA	NA	NA	NA	NA	NA	NA	NA	0	0	0	0	0	0	0	0	0	0	0	0
TCAGCGAGCTTGTGCCCA	B3-6	TTC17 (lamina)	chr16	1942056	+	NA	NA	NA	NA	TssFlnkD	57	NA	NA	15.8915428473417	0.0912493375671616	0.945713507793416	0.923133564508296	0.945466997192474	NA	NA	NA	NA	NA	NA	NA	NA	NA	NA	58	0	7	0	15	0	30	0	10	0	9	0
TCAGCGCACCACCCTGGT	B3-6	TTC17 (lamina)	chr11	60065600	-	NA	NA	NA	NA	Quies	39	NA	NA	NA	NA	NA	NA	NA	NA	NA	NA	NA	NA	NA	NA	NA	NA	NA	0	0	0	0	0	0	0	0	0	0	0	0
TCAGCGCACGTGGGGTCT	B3-6	TTC17 (lamina)	chr3	129597531	+	NA	NA	NA	NA	EnhA1	57	NA	NA	NA	NA	NA	NA	NA	NA	NA	NA	NA	NA	NA	NA	NA	NA	NA	0	0	0	0	0	0	0	0	0	0	0	0
TCAGCGCCATAACTTTAA	B3-6	TTC17 (lamina)	chr10	71826480	-	NM_002778.4	NM_002778.4.8	8	NM_002778.4	Tx	47	24771	0.708674257595697	144.965641708902	2.94994823296608	0.365357423369306	6.79519737529194e-16	1.36674069875039e-14	20.743692550333	0.132229337550651	3.83957392369742	0.972527447598624	NA	69.2173249882291	0.045831299708439	2.90928501617235	0.987431078850601	0.997341728688513	882	0	174	96	167	0	63	25	30	0	16	0
TCAGCGCTTCGGGGATGC	B3-6	TTC17 (lamina)	chr10	62577858	+	NA	NA	NA	NA	Quies	41	57410	0.378786379261429	NA	NA	NA	NA	NA	NA	NA	NA	NA	NA	NA	NA	NA	NA	NA	0	0	0	0	0	0	0	0	0	0	0	0
TCAGCGGAGAGGGAGACC	B3-6	TTC17 (lamina)	chr13	97308096	+	NM_001382683.1	NM_001382683.1.2	2	NM_001382683.1	TxWk	39	85764	0.499243253312222	NA	NA	NA	NA	NA	NA	NA	NA	NA	NA	NA	NA	NA	NA	NA	26	0	8	0	23	0	16	0	18	0	0	0
TCAGCGGATTATGTGATT	B3-6	TTC17 (lamina)	chr13	108257511	-	NA	NA	NA	NA	Quies	34	NA	NA	NA	NA	NA	NA	NA	NA	NA	NA	NA	NA	NA	NA	NA	NA	NA	0	0	0	0	0	0	0	101	0	0	0	0
TCAGCGGGCCTGCGACTG	B3-6	TTC17 (lamina)	chr6	147662404	-	NA	NA	NA	NA	TxWk	39	NA	NA	NA	NA	NA	NA	NA	NA	NA	NA	NA	NA	NA	NA	NA	NA	NA	0	0	0	75	0	0	0	0	0	0	0	0
TCAGCGTTGCTGTTAGTT	B3-6	TTC17 (lamina)	chr2	45598313	-	NM_018079.5	NM_018079.5.17	17	NM_018079.5	Tx	38	12954	0.0581972073966252	49.3380023375257	2.81068216134954	0.610039827896865	4.07784483352939e-06	2.32458344123915e-05	32.4004814274485	0.954040924974988	2.60737864480181	0.714439387599638	0.939088341394372	38.1806901078984	1.27553148457084	2.33109493662864	0.584254203662696	0.858011025614774	377	165	42	44	60	0	27	86	11	14	5	0
TCAGCTAAAGTGGGGCGA	B3-6	TTC17 (lamina)	chr7	28154290	+	NA	NA	NA	NA	ReprPCWk	41	NA	NA	NA	NA	NA	NA	NA	NA	NA	NA	NA	NA	NA	NA	NA	NA	NA	NA	NA	NA	NA	NA	NA	NA	NA	NA	NA	NA	NA
TCAGCTAATAGTGGCGCC	B3-6	TTC17 (lamina)	chr8	60241393	-	NM_004056.6	NM_004056.6.6	6	NM_004056.6	TxWk	41	40007	0.416787340216066	NA	NA	NA	NA	NA	NA	NA	NA	NA	NA	NA	NA	NA	NA	NA	56	0	0	0	0	0	0	0	0	0	0	0
TCAGCTGTTAACCAAGTC	B3-6	TTC17 (lamina)	chr6	70394653	-	NA	NA	NA	NA	TssFlnkU	36	NA	NA	28.3451021819334	-1.77840575672107	0.752987950236123	0.0181865277552479	0.0403966532211175	NA	NA	NA	NA	NA	14.04155619248	-1.38365121556766	3.57879810118154	0.699034178321409	NA	69	0	6	0	7	0	123	1	35	0	15	0
TCAGCTTAGAGATTTTCC	B3-6	TTC17 (lamina)	chr6	40165315	+	NA	NA	NA	NA	EnhA1	46	NA	NA	NA	NA	NA	NA	NA	NA	NA	NA	NA	NA	NA	NA	NA	NA	NA	21	0	3	0	4	0	0	0	0	0	0	0
TCAGCTTTATCCTTTACT	B3-6	TTC17 (lamina)	chr21	23189073	+	NA	NA	NA	NA	Quies	35	NA	NA	NA	NA	NA	NA	NA	NA	NA	NA	NA	NA	NA	NA	NA	NA	NA	0	0	0	0	0	0	0	0	0	0	0	0
TCAGGAACGAGAAGAACG	B3-6	TTC17 (lamina)	chr1	167722884	-	NA	NA	NA	NA	TssA	44	NA	NA	NA	NA	NA	NA	NA	56.5316937551339	-1.04123618135229	2.22828754492736	0.640298928821927	0.926534047087256	32.9962680990422	-2.06547546685513	4.03992046548492	0.609164551016744	0.86943282331618	14	139	0	0	0	45	0	291	3	46	0	0
TCAGGAACGTTATTTCAC	B3-6	TTC17 (lamina)	chr1	91723186	+	NA	NA	NA	NA	TxWk	40	NA	NA	NA	NA	NA	NA	NA	NA	NA	NA	NA	NA	NA	NA	NA	NA	NA	0	0	0	0	0	0	0	0	0	0	0	0
TCAGGAATCCTCCCGTGC	B3-6	TTC17 (lamina)	chr14	20633110	-	NA	NA	NA	NA	TssFlnk	42	NA	NA	NA	NA	NA	NA	NA	NA	NA	NA	NA	NA	NA	NA	NA	NA	NA	0	0	0	0	0	0	0	0	0	0	0	0
TCAGGAGAATGCGGCCTG	B3-6	TTC17 (lamina)	chr20	36923950	-	NM_015474.4	NM_015474.4.10	10	NM_015474.4	EnhWk	41	27758	0.451496421600521	NA	NA	NA	NA	NA	NA	NA	NA	NA	NA	NA	NA	NA	NA	NA	64	0	9	0	0	0	46	0	0	0	0	0
TCAGGCAACACGGGCCCG	B3-6	TTC17 (lamina)	chr18	1616929	-	NA	NA	NA	NA	Quies	33	NA	NA	86.0590542341255	2.10827402274058	0.562040139464327	0.000176053890833321	0.000712003470032344	42.1367119528209	0.0870530173238696	3.19254183983279	0.978246282857071	0.999972849486981	59.9096323584713	1.81702570962485	3.30273491057259	0.582211075163478	0.857435961944572	489	325	99	0	75	0	176	0	7	74	14	0
TCAGGCAAGCCTCCTCAA	B3-6	TTC17 (lamina)	chr2	171696500	+	NM_001378.3	NM_001378.3.3	3	NM_001378.3	TxWk	39	9032	0.144074014994417	183.133948081437	2.441322554946	0.342572241660731	1.0299367554026e-12	1.48675559380365e-11	38.0716172017432	1.24730989637249	2.40930072724544	0.604663279841384	0.920604519185644	95.8139083555355	0.212474700263489	1.94887950648484	0.913183429745179	0.978536227349252	1085	132	151	0	257	75	87	51	41	0	40	20
TCAGGCAGGAGCGATGCA	B3-6	TTC17 (lamina)	chr11	108297115	-	NA	NA	NA	NA	TxWk	35	NA	NA	NA	NA	NA	NA	NA	NA	NA	NA	NA	NA	NA	NA	NA	NA	NA	0	115	0	0	0	0	0	0	0	0	0	0
TCAGGCATGCACAGGGCA	B3-6	TTC17 (lamina)	chr3	100085337	-	NM_001387850.1	NM_001387850.1.5	5	NM_001387850.1	EnhWk	36	29164	0.102082319709056	NA	NA	NA	NA	NA	NA	NA	NA	NA	NA	NA	NA	NA	NA	NA	5	0	0	0	3	0	15	0	0	0	0	0
TCAGGCATTCATCCCGCC	B3-6	TTC17 (lamina)	chr2	204598678	+	NM_001302769.2	NM_001302769.2.1	1	NM_001302769.2	Quies	35	53204	0.0495064614101953	14.4060608493611	-0.540383215666381	1.16402208164733	0.642477280200236	0.727610343229772	NA	NA	NA	NA	NA	NA	NA	NA	NA	NA	39	0	6	0	4	0	59	0	27	56	0	0
TCAGGCCCCCGTTTTAAA	B3-6	TTC17 (lamina)	chr18	49760250	-	NA	NA	NA	NA	EnhWk	55	NA	NA	NA	NA	NA	NA	NA	NA	NA	NA	NA	NA	NA	NA	NA	NA	NA	0	0	2	0	0	0	0	0	0	0	0	0
TCAGGCCGGCTGGAGAAG	B3-6	TTC17 (lamina)	chr16	56411151	-	NM_001144.6	NM_001144.6.12	12	NM_001144.6	Tx	39	14394	0.224576403407495	574.52690658721	0.585688417495649	0.192398255334409	0.00233341714422966	0.00694101012979135	456.523470500699	0.459650919821441	0.338303336725301	0.174243381109042	0.514533887108354	507.627436931669	-0.33600741825091	0.480554846056474	0.484422538775431	0.798364162343028	2328	923	397	398	537	456	948	634	376	324	215	319
TCAGGCGACCTGTACCCA	B3-6	TTC17 (lamina)	chr11	12853670	-	NA	NA	NA	NA	EnhA1	43	NA	NA	NA	NA	NA	NA	NA	11.9850741479791	1.74663594146489	3.95316644153885	0.658610687809106	NA	NA	NA	NA	NA	NA	0	144	1	0	0	0	21	0	10	0	0	0
TCAGGCGAGCCCCCTTAC	B3-6	TTC17 (lamina)	chr10	27530066	-	NA	NA	NA	NA	EnhA2	33	NA	NA	NA	NA	NA	NA	NA	61.6244865614677	-1.31811700482339	1.7122693049447	0.441414349349612	0.847713131945268	33.954145708509	-0.391713460367101	3.65771585825907	0.914715700145566	0.978661132562148	0	88	0	113	0	0	0	84	0	103	0	19
TCAGGCGATGCAATGCAA	B3-6	TTC17 (lamina)	chr6	106895393	+	NA	NA	NA	NA	NA	41	NA	NA	NA	NA	NA	NA	NA	NA	NA	NA	NA	NA	NA	NA	NA	NA	NA	0	0	0	0	0	0	0	0	0	0	0	0
TCAGGCGGCCCCACTACT	B3-6	TTC17 (lamina)	chr8	21448381	-	NA	NA	NA	NA	ReprPCWk	42	NA	NA	NA	NA	NA	NA	NA	NA	NA	NA	NA	NA	NA	NA	NA	NA	NA	NA	NA	NA	NA	NA	NA	NA	NA	NA	NA	NA	NA
TCAGGCGGCTGAACCAAC	B3-6	TTC17 (lamina)	chr7	113263735	+	NA	NA	NA	NA	TssA	39	NA	NA	NA	NA	NA	NA	NA	NA	NA	NA	NA	NA	NA	NA	NA	NA	NA	0	0	0	0	0	0	0	0	0	0	0	0
TCAGGCGTCACGCACTTC	B3-6	TTC17 (lamina)	chr2	215504465	-	NA	NA	NA	NA	EnhWk	37	NA	NA	NA	NA	NA	NA	NA	NA	NA	NA	NA	NA	NA	NA	NA	NA	NA	10	0	0	0	0	0	0	0	6	0	3	0
TCAGGCTACGACCCTCTT	B3-6	TTC17 (lamina)	chr18	58721465	-	NA	NA	NA	NA	Quies	38	31265	0.390241771409314	NA	NA	NA	NA	NA	NA	NA	NA	NA	NA	NA	NA	NA	NA	NA	0	0	0	0	5	0	0	0	0	0	0	0
TCAGGCTAGCTTGGGCTC	B3-6	TTC17 (lamina)	chr10	22661109	+	NA	NA	NA	NA	TxWk	38	NA	NA	NA	NA	NA	NA	NA	NA	NA	NA	NA	NA	NA	NA	NA	NA	NA	0	0	0	0	0	0	0	0	0	0	0	0
TCAGGCTATTCGTGCTAT	B3-6	TTC17 (lamina)	chr7	35895659	+	NM_001788.6	NM_001788.6.11	11	NM_001788.6	TxWk	33	94603	0.892026703377525	NA	NA	NA	NA	NA	NA	NA	NA	NA	NA	NA	NA	NA	NA	NA	0	0	0	0	0	0	0	0	0	0	0	0
TCAGGGAAACTCACCTCA	B3-6	TTC17 (lamina)	chr11	7021500	+	NM_176822.4	NM_176822.4.1	1	NM_176822.4	ReprPCWk	38	1022	0.0200203729822912	24.0286533695973	1.03305372639035	0.817813470465356	0.206520937123976	0.299662699195882	49.4404475369558	2.82168280409545	1.9617168667258	0.150327926967852	0.465075484316472	38.3653304111605	-1.72543237387905	1.91792805359117	0.368315310502677	0.710734370346809	96	105	10	38	37	93	18	57	13	0	10	26
TCAGGGAGCAGAATAGTC	B3-6	TTC17 (lamina)	chr12	25273508	-	NA	NA	NA	NA	Quies	40	NA	NA	24.4043548104581	-1.06825776596604	0.788708355740836	0.175596196781487	0.263505144325557	NA	NA	NA	NA	NA	15.9909806962112	4.18472764977868	3.94966307172203	0.289365257757222	0.637455166600574	39	0	11	0	10	0	36	94	42	0	14	0
TCAGGGATAGGACTGGCA	B3-6	TTC17 (lamina)	chr13	30152537	-	NA	NA	NA	NA	ReprPC	51	7084	0.915837104072398	NA	NA	NA	NA	NA	33.4551567824238	7.08040848549015	2.7683525146744	0.0105389576504154	0.0872607204055009	24.4172862162984	-2.75687701643381	3.11961548808248	0.376845578108287	0.717224254795373	86	188	8	31	14	35	0	0	4	16	7	0
TCAGGGCAAGTTAAAGTC	B3-6	TTC17 (lamina)	chr6	41303326	-	NA	NA	NA	NA	ReprPCWk	37	NA	NA	NA	NA	NA	NA	NA	NA	NA	NA	NA	NA	NA	NA	NA	NA	NA	NA	NA	NA	NA	NA	NA	NA	NA	NA	NA	NA	NA
TCAGGGCAGAGTCTTGGA	B3-6	TTC17 (lamina)	chr6	137862299	+	NA	NA	NA	NA	EnhA1	41	NA	NA	NA	NA	NA	NA	NA	NA	NA	NA	NA	NA	NA	NA	NA	NA	NA	0	0	0	0	0	0	15	0	0	0	0	0
TCAGGGCCACGGTATACG	B3-6	TTC17 (lamina)	chr8	73292980	+	NA	NA	NA	NA	TssA	46	NA	NA	NA	NA	NA	NA	NA	2923.53355773554	1.86862378459053	0.232876816289147	1.02283973470031e-15	5.08136013465066e-13	1662.91829967756	-3.42765901599298	1.08605675490683	0.00159916599964518	0.0277066407628625	10	8948	0	2950	2	4044	23	2479	0	1181	1	758
TCAGGGGTACTGTAGATT	B3-6	TTC17 (lamina)	chr3	40363514	-	NA	NA	NA	NA	EnhWk	38	89815	0.228991966222952	NA	NA	NA	NA	NA	NA	NA	NA	NA	NA	NA	NA	NA	NA	NA	12	0	0	0	0	0	0	0	0	0	0	0
TCAGGGTACTCGTAGAAT	B3-6	TTC17 (lamina)	chr4	74449990	+	NM_001657.4	NM_001657.4.3	3	NM_001657.4	Quies	37	4855	0.491894630192503	22.5163240433841	-0.442029298863474	0.839376636933473	0.598460169636264	0.691717012467238	NA	NA	NA	NA	NA	12.6679756260794	-4.31020850363198	3.88007301122838	0.266629658456001	NA	143	41	8	0	6	0	95	0	13	0	8	0
TCAGGGTGCACCGCACGC	B3-6	TTC17 (lamina)	chr5	173841972	+	NA	NA	NA	NA	EnhWk	44	NA	NA	NA	NA	NA	NA	NA	NA	NA	NA	NA	NA	NA	NA	NA	NA	NA	0	0	3	0	0	0	0	0	0	0	0	0
TCAGGTAGTGGGTGGCTT	B3-6	TTC17 (lamina)	chr1	66925794	-	NA	NA	NA	NA	TssA	42	NA	NA	NA	NA	NA	NA	NA	27.4154129692633	-0.0816611572055713	3.75283185058154	0.982639500599285	0.999972849486981	NA	NA	NA	NA	NA	6	0	0	0	0	75	33	108	0	0	3	0
TCAGGTATATGATTCGTC	B3-6	TTC17 (lamina)	chr1	90426375	+	NA	NA	NA	NA	Quies	34	NA	NA	NA	NA	NA	NA	NA	NA	NA	NA	NA	NA	NA	NA	NA	NA	NA	0	0	0	0	0	0	0	0	0	0	0	0
TCAGGTCGCGCCATGCGA	B3-6	TTC17 (lamina)	chr21	20816498	+	NA	NA	NA	NA	Quies	36	NA	NA	NA	NA	NA	NA	NA	NA	NA	NA	NA	NA	NA	NA	NA	NA	NA	0	0	0	0	0	0	0	0	0	0	0	0
TCAGGTCTCGACCGAAAG	B3-6	TTC17 (lamina)	chr21	39350325	+	NA	NA	NA	NA	TssA	44	NA	NA	49.7374902070763	1.24425628049365	0.599454946264011	0.0379267007320023	0.0749958093452079	NA	NA	NA	NA	NA	27.9117053313199	0.41407483518928	3.54974290992486	0.907138011131599	0.976084703058468	253	0	45	43	43	0	93	0	33	0	5	16
TCAGGTCTGGGCGTGCAT	B3-6	TTC17 (lamina)	chr4	74056476	+	NA	NA	NA	NA	EnhA2	34	NA	NA	NA	NA	NA	NA	NA	NA	NA	NA	NA	NA	NA	NA	NA	NA	NA	0	0	0	0	0	0	0	0	12	0	0	0
TCAGGTGACCAACCCCTC	B3-6	TTC17 (lamina)	chr20	36843916	+	NA	NA	NA	NA	EnhWk	51	NA	NA	NA	NA	NA	NA	NA	73.5577074841444	-1.77199897687405	1.59185437241541	0.265636922906705	0.66755775168168	48.2235906614922	1.75319755788586	2.16001441575562	0.416986684231075	0.750509376959179	7	100	14	0	25	79	30	133	2	69	8	92
TCAGGTGCCGGGCCAGGT	B3-6	TTC17 (lamina)	chr19	21128282	-	NA	NA	NA	NA	EnhA2	39	NA	NA	NA	NA	NA	NA	NA	NA	NA	NA	NA	NA	NA	NA	NA	NA	NA	0	0	0	0	0	0	0	0	0	0	0	0
TCAGGTGCGACAAGCAAG	B3-6	TTC17 (lamina)	chr7	81453300	+	NA	NA	NA	NA	Quies	36	NA	NA	NA	NA	NA	NA	NA	NA	NA	NA	NA	NA	NA	NA	NA	NA	NA	0	0	0	0	0	0	7	0	0	0	0	0
TCAGGTTGCCATGACGTT	B3-6	TTC17 (lamina)	chr7	15487686	+	NA	NA	NA	NA	Quies	33	NA	NA	NA	NA	NA	NA	NA	NA	NA	NA	NA	NA	NA	NA	NA	NA	NA	0	0	0	0	0	0	0	0	0	0	0	0
TCAGGTTTGGTCCGTCTG	B3-6	TTC17 (lamina)	chr12	101561352	-	NA	NA	NA	NA	ReprPCWk	41	NA	NA	NA	NA	NA	NA	NA	NA	NA	NA	NA	NA	NA	NA	NA	NA	NA	0	0	0	0	0	0	0	0	0	0	0	0
TCAGTAAGTGTCCTATAG	B3-6	TTC17 (lamina)	chr10	26696675	+	NA	NA	NA	NA	TssA	44	NA	NA	NA	NA	NA	NA	NA	NA	NA	NA	NA	NA	NA	NA	NA	NA	NA	0	0	0	0	0	0	0	0	0	0	0	0
TCAGTAATGGTTCCTCAT	B3-6	TTC17 (lamina)	chr20	34867102	-	NM_178026.3	NM_178026.3.14	14	NM_178026.3	TxWk	48	5754	0.204499413583538	NA	NA	NA	NA	NA	NA	NA	NA	NA	NA	NA	NA	NA	NA	NA	0	0	0	0	0	0	0	0	0	0	0	0
TCAGTACGCTGGCATATC	B3-6	TTC17 (lamina)	chr7	127984372	+	NM_014390.4	NM_014390.4.15	15	NM_014390.4	EnhA1	42	332179	0.754266575840145	281.011860758903	2.60736183980162	0.2971019132079	1.69414887250008e-18	4.24169887828443e-17	66.9720166282264	1.19737800898676	1.40655351113284	0.394611014533824	0.808510513615771	152.351954126406	0.848898281681601	1.04437360235363	0.416315485269404	0.750065360686415	2240	328	241	74	299	27	181	42	43	37	50	34
TCAGTCAAGCAGACTCAC	B3-6	TTC17 (lamina)	chr19	15971364	-	NA	NA	NA	NA	Quies	41	NA	NA	NA	NA	NA	NA	NA	NA	NA	NA	NA	NA	NA	NA	NA	NA	NA	0	0	0	0	3	0	0	0	4	0	0	0
TCAGTCAGAAGATGGAGG	B3-6	TTC17 (lamina)	chr3	52951989	+	NA	NA	NA	NA	Quies	41	NA	NA	NA	NA	NA	NA	NA	NA	NA	NA	NA	NA	NA	NA	NA	NA	NA	NA	NA	NA	NA	NA	NA	NA	NA	NA	NA	NA	NA
TCAGTCATGTGCGACGGG	B3-6	TTC17 (lamina)	chr5	159207854	-	NM_001199383.2	NM_001199383.2.10	10	NM_001199383.2	TssA	42	1699	0.0325822226483843	470.919520637349	-2.19211540674002	0.213462691010294	9.68911432535267e-25	3.88465885974605e-23	170.631630014107	-0.118185213893572	0.644302162055292	0.854459581239614	0.986574188051464	326.158470412218	-2.63940406069453	0.756162480670666	0.000482072465053118	0.0112601684487069	538	592	110	76	119	92	1510	354	553	157	423	99
TCAGTCCGTGGCTAAAGA	B3-6	TTC17 (lamina)	chr15	96103706	+	NA	NA	NA	NA	Quies	41	113124	0.364436483595784	NA	NA	NA	NA	NA	NA	NA	NA	NA	NA	NA	NA	NA	NA	NA	0	0	0	0	0	0	0	0	0	0	0	0
TCAGTCGCCTATCACATC	B3-6	TTC17 (lamina)	chr7	86014791	-	NA	NA	NA	NA	Het	34	NA	NA	NA	NA	NA	NA	NA	NA	NA	NA	NA	NA	NA	NA	NA	NA	NA	0	0	0	0	0	0	0	0	0	0	0	0
TCAGTCGTACTCGCGAGG	B3-6	TTC17 (lamina)	chr14	28487735	-	NA	NA	NA	NA	Quies	36	NA	NA	NA	NA	NA	NA	NA	NA	NA	NA	NA	NA	NA	NA	NA	NA	NA	0	0	0	0	0	0	0	0	0	0	0	0
TCAGTCTCGGGAAGCCCT	B3-6	TTC17 (lamina)	chr10	66311239	-	NM_013266.4	NM_013266.4.6	6	NM_013266.4	Quies	35	1384956	0.776462950327779	NA	NA	NA	NA	NA	NA	NA	NA	NA	NA	NA	NA	NA	NA	NA	7	0	0	0	0	0	0	0	0	0	0	0
TCAGTCTTCTCGTATTCC	B3-6	TTC17 (lamina)	chr5	37578919	+	NM_018034.4	NM_018034.4.9	9	NM_018034.4	Quies	38	199602	0.533526855163344	NA	NA	NA	NA	NA	NA	NA	NA	NA	NA	NA	NA	NA	NA	NA	0	0	0	0	0	0	20	0	0	0	0	0
TCAGTGAACGAACACTCC	B3-6	TTC17 (lamina)	chr5	14696226	+	NM_138348.6	NA	NA	NA	EnhA1	42	NA	NA	150.888307172047	0.202669411534096	0.351950051143744	0.564718543581861	0.660566603195591	50.385714487813	-2.02036380495199	2.47438381853353	0.41420742672213	0.829627800550075	95.8422607793277	2.36291076365805	2.46947402106807	0.338644085922863	0.684469134185828	492	0	132	62	96	0	423	263	99	79	49	0
TCAGTGACGCTGGACACC	B3-6	TTC17 (lamina)	chr10	21857243	-	NM_022365.4	NM_022365.4.4	4	NM_022365.4	Quies	36	146487	0.592625706460396	135.05296514739	3.40256768282163	0.507986829693231	2.11086775413463e-11	2.60469857432482e-10	15.9059596370593	-0.0863873169004322	3.83917067541641	0.982047870192986	NA	62.654611095042	2.88456574617875	3.0917109627921	0.35082006556346	0.695534905884804	1003	0	77	0	231	25	29	116	31	0	9	0
TCAGTGACGTTCGGACTC	B3-6	TTC17 (lamina)	chr20	193144	-	NA	NA	NA	NA	ReprPCWk	41	NA	NA	NA	NA	NA	NA	NA	NA	NA	NA	NA	NA	NA	NA	NA	NA	NA	NA	NA	NA	NA	NA	NA	NA	NA	NA	NA	NA	NA
TCAGTGACTACCTGATAA	B3-6	TTC17 (lamina)	chr14	37089191	-	NM_030631.4	NM_030631.4.9	9	NM_030631.4	TxWk	37	83415	0.168622115847224	24.7375821650904	0.0505698505291235	0.804647031630752	0.949888142751587	0.963798248904917	NA	NA	NA	NA	NA	17.0526626810057	-6.33803386598678	4.02541187707075	0.115370589360157	0.398975684778417	59	0	27	0	12	41	74	0	22	0	5	0
TCAGTGCCATCAAAACGC	B3-6	TTC17 (lamina)	chr16	75062455	+	NM_032268.5	NM_032268.5.1	1	NM_032268.5	EnhA1	46	63432	0.566503826883747	65.2002393906197	1.35171886728595	0.513467355898987	0.00847512225571346	0.021162378518922	46.5136851677591	5.94259057898504	2.26916226569434	0.00882273051522071	0.0794717732672928	53.8349805881941	-3.50530907189609	1.92131338652624	0.068086516839981	0.304908986351897	327	248	70	106	53	11	121	31	29	0	10	0
TCAGTGCCTCGGGGTACA	B3-6	TTC17 (lamina)	chr2	37924133	+	NA	NA	NA	NA	Quies	40	NA	NA	NA	NA	NA	NA	NA	NA	NA	NA	NA	NA	NA	NA	NA	NA	NA	0	0	0	0	0	0	0	0	0	0	0	0
TCAGTGCGCGAGCTGATT	B3-6	TTC17 (lamina)	chr13	84477390	+	NA	NA	NA	NA	Quies	34	NA	NA	NA	NA	NA	NA	NA	NA	NA	NA	NA	NA	NA	NA	NA	NA	NA	0	0	0	0	0	0	0	0	0	0	0	0
TCAGTGGTGGACTGCACC	B3-6	TTC17 (lamina)	chr11	111128485	+	NA	NA	NA	NA	Quies	39	NA	NA	NA	NA	NA	NA	NA	NA	NA	NA	NA	NA	NA	NA	NA	NA	NA	0	0	0	0	0	0	0	0	0	0	0	0
TCAGTGGTTCAGGGACTT	B3-6	TTC17 (lamina)	chr10	92486053	-	NM_004969.4	NM_004969.4.12	12	NM_004969.4	TxWk	42	88040	0.719222285760967	NA	NA	NA	NA	NA	NA	NA	NA	NA	NA	NA	NA	NA	NA	NA	NA	NA	NA	NA	NA	NA	NA	NA	NA	NA	NA	NA
TCAGTGGTTGACAACTTC	B3-6	TTC17 (lamina)	chr8	28615035	+	NA	NA	NA	NA	ReprPCWk	44	NA	NA	50.06072816461	-1.48901322228362	0.601901519763351	0.0133666334506716	0.0312189921584489	NA	NA	NA	NA	NA	27.8963609194311	-6.97504166610027	3.40397338177561	0.0404534918116732	0.225501186456186	119	0	16	38	12	0	127	0	50	0	46	0
TCAGTGTCTTTCGGAGCG	B3-6	TTC17 (lamina)	chr6	15037034	-	NA	NA	NA	NA	TssFlnkD	45	53136	0.123605150214592	NA	NA	NA	NA	NA	NA	NA	NA	NA	NA	NA	NA	NA	NA	NA	13	0	0	0	4	37	36	0	15	0	0	0
TCAGTTATTATATTTGCT	B3-6	TTC17 (lamina)	chr17	54060632	-	NA	NA	NA	NA	Quies	35	305002	0.280107707595185	NA	NA	NA	NA	NA	NA	NA	NA	NA	NA	NA	NA	NA	NA	NA	0	0	0	0	0	0	0	0	0	0	0	0
TCAGTTCGCACTTATATG	B3-6	TTC17 (lamina)	chr2	55111752	-	NA	NA	NA	NA	EnhA1	43	NA	NA	41.134854812099	-0.771494430165361	0.689334745597523	0.263060404758642	0.363560806759882	27.7839318163878	-7.97044173016576	3.45214938316575	0.0209527646083428	0.122294358269039	34.1419821401323	-0.892671827770547	3.16233471865795	0.777726884346849	0.944226628478708	40	0	16	69	41	0	132	56	14	0	34	43
TCAGTTCGTGCTCACGAT	B3-6	TTC17 (lamina)	chr5	92457991	-	NA	NA	NA	NA	Quies	35	202872	0.809522479419968	NA	NA	NA	NA	NA	NA	NA	NA	NA	NA	NA	NA	NA	NA	NA	0	0	0	0	0	0	0	0	0	0	0	0
TCAGTTGCCGGAAAGTGC	B3-6	TTC17 (lamina)	chr7	6452503	-	NA	NA	NA	NA	EnhWk	49	NA	NA	NA	NA	NA	NA	NA	NA	NA	NA	NA	NA	NA	NA	NA	NA	NA	0	0	0	0	0	0	0	0	0	0	0	0
TCAGTTGGACGAATTACC	B3-6	TTC17 (lamina)	chr5	139063333	+	NA	NA	NA	NA	Quies	41	NA	NA	NA	NA	NA	NA	NA	NA	NA	NA	NA	NA	NA	NA	NA	NA	NA	7	0	1	0	3	0	0	0	0	0	0	0
TCAGTTTCCGAGGCACTG	B3-6	TTC17 (lamina)	chr4	123036067	-	NA	NA	NA	NA	TxWk	34	NA	NA	NA	NA	NA	NA	NA	NA	NA	NA	NA	NA	NA	NA	NA	NA	NA	0	0	0	0	0	0	0	0	0	0	0	0
TCATAAGGTTATCTGAAG	B3-6	TTC17 (lamina)	chr12	116362185	+	NA	NA	NA	NA	TxWk	46	NA	NA	NA	NA	NA	NA	NA	44.2777004289903	8.90931583146882	2.53218214990632	0.000434101742073331	0.0173490226023251	28.4940747161016	-12.4207651028695	2.66028077564419	3.0271691401556e-06	0.000229044099154578	7	274	0	78	2	26	23	0	11	0	6	0
TCATACCACCCTATTGCA	B3-6	TTC17 (lamina)	chr7	107096832	-	NA	NA	NA	NA	TxWk	40	36901	0.5495963778261	NA	NA	NA	NA	NA	NA	NA	NA	NA	NA	NA	NA	NA	NA	NA	25	0	2	0	4	0	11	0	0	0	0	17
TCATACCCCGCTGTCCCA	B3-6	TTC17 (lamina)	chr5	111002561	-	NA	NA	NA	NA	Quies	38	6338	0.167018024665331	NA	NA	NA	NA	NA	NA	NA	NA	NA	NA	NA	NA	NA	NA	NA	0	0	0	0	0	0	0	0	0	0	0	0
TCATACCCTTCTCCACAG	B3-6	TTC17 (lamina)	chr2	125932795	-	NA	NA	NA	NA	Quies	36	NA	NA	NA	NA	NA	NA	NA	NA	NA	NA	NA	NA	NA	NA	NA	NA	NA	0	0	0	0	0	0	0	0	0	0	0	0
TCATACGGTCAGATATAG	B3-6	TTC17 (lamina)	chr1	226201180	+	NA	NA	NA	NA	ReprPCWk	44	NA	NA	NA	NA	NA	NA	NA	NA	NA	NA	NA	NA	NA	NA	NA	NA	NA	0	0	0	0	0	0	0	0	0	0	0	0
TCATACTTCTACGCTACT	B3-6	TTC17 (lamina)	chr22	24465874	+	NA	NA	NA	NA	EnhWk	43	NA	NA	NA	NA	NA	NA	NA	NA	NA	NA	NA	NA	NA	NA	NA	NA	NA	10	0	0	0	0	0	4	0	17	0	0	0
TCATAGCACTAAGGATGT	B3-6	TTC17 (lamina)	chrX	15575713	-	NM_001371415.1	NA	NA	NA	TxWk	38	NA	NA	NA	NA	NA	NA	NA	NA	NA	NA	NA	NA	NA	NA	NA	NA	NA	0	0	4	0	0	0	0	0	0	0	0	0
TCATAGGCCCGCGGGTTC	B3-6	TTC17 (lamina)	chr11	74086708	-	NM_001286577.2	NM_001286577.2.13	13	NM_001286577.2	EnhA1	40	84294	0.532545724484316	34.1175226630274	1.05776134898665	0.681946967452232	0.1208800374684	0.194711731469387	NA	NA	NA	NA	NA	28.5579347455395	-1.03560717479649	3.08184788051406	0.736844859415602	0.929431588862434	168	0	31	38	27	36	35	0	22	0	11	39
TCATAGTCTGACCAACCC	B3-6	TTC17 (lamina)	chr10	71648084	+	NM_022124.6	NM_022124.6.14	14	NM_022124.6	EnhA1	54	251165	0.599399085502639	NA	NA	NA	NA	NA	NA	NA	NA	NA	NA	NA	NA	NA	NA	NA	0	0	2	0	2	0	41	0	7	0	2	0
TCATAGTGAAGTGTTCTC	B3-6	TTC17 (lamina)	chr11	12236672	+	NM_001282663.2	NM_001282663.2.16	16	NM_001282663.2	Tx	46	126083	0.823017572260372	87.421148764931	2.88777922609945	0.487914813572519	3.24666823035647e-09	3.07662513838777e-08	38.6980857346834	2.72430876514172	2.74163794134043	0.320379042245909	0.738603333908857	56.1498574366029	-0.0621481013286447	2.50854041530453	0.980234746028934	0.995150465997933	461	83	121	126	96	0	61	0	21	36	4	0
TCATAGTGTACGCTGTGT	B3-6	TTC17 (lamina)	chr1	167702955	+	NM_052862.4	NM_052862.4.6	6	NM_052862.4	TxWk	45	72724	0.926833620085388	23.3143251179373	2.9221212382898	1.05362923837594	0.00554761671920653	0.0147269332528342	50.0488478456439	-8.24145409190339	2.66653158641215	0.00199684033886926	0.040188008440484	37.028681944358	11.0954172644067	3.36664847157826	0.00098181578949966	0.0191232378612869	77	0	31	0	27	0	0	153	8	182	8	0
TCATATATACAATGTTAT	B3-6	TTC17 (lamina)	chr1	180104547	+	NM_014810.5	NM_014810.5.37	37	NM_014810.5	TxWk	38	149738	0.935476615895943	36.4201998617921	-0.460637703627173	0.67741157402227	0.496506486160765	0.598637609899462	52.7565153100095	-6.22179596120432	2.22711962869638	0.00521166197984762	0.0623483871074546	45.9786329776385	1.72158373688187	2.46953032367053	0.485721425371914	0.79934204589687	80	0	15	71	32	0	149	117	18	114	18	26
TCATATCCACCTTGTGAT	B3-6	TTC17 (lamina)	chr11	13828742	-	NA	NA	NA	NA	Quies	41	50757	0.963935733819508	NA	NA	NA	NA	NA	NA	NA	NA	NA	NA	NA	NA	NA	NA	NA	0	0	0	0	0	0	0	0	0	0	0	0
TCATCACGCACCTGCAAA	B3-6	TTC17 (lamina)	chr2	182715915	-	NA	NA	NA	NA	TssFlnkU	39	NA	NA	NA	NA	NA	NA	NA	NA	NA	NA	NA	NA	NA	NA	NA	NA	NA	33	0	1	0	0	0	0	0	0	0	5	0
TCATCACTCACCACAAGT	B3-6	TTC17 (lamina)	chr4	126707282	+	NA	NA	NA	NA	TxWk	35	NA	NA	NA	NA	NA	NA	NA	340.457910658319	-0.817169327626048	0.410989369299626	0.0467787454588695	0.197223817554543	193.48428398286	-2.38983191448791	1.45950342248212	0.101541051021212	0.375556650702621	2	524	0	139	0	202	12	1338	1	212	0	286
TCATCAGGCCCGCGTTCC	B3-6	TTC17 (lamina)	chr6	26323140	-	NA	NA	NA	NA	TssFlnkU	42	NA	NA	NA	NA	NA	NA	NA	NA	NA	NA	NA	NA	NA	NA	NA	NA	NA	4	0	0	0	0	0	0	0	0	0	0	0
TCATCATCGGGTTGCGCA	B3-6	TTC17 (lamina)	chr19	39970483	-	NA	NA	NA	NA	TssA	49	NA	NA	574.699558992828	-2.38199982997565	0.21988367779245	2.40156421921833e-27	1.15928307990107e-25	75.2543646346646	0.995581763518586	1.24654272537723	0.424479234452738	0.839442592499349	330.398909883711	-3.75268259700509	0.70747036499471	1.13064519312853e-07	1.49244588620314e-05	590	164	135	88	123	75	2850	161	624	30	391	29
TCATCATGAGTGAGTCAA	B3-6	TTC17 (lamina)	chr6	47960496	+	NA	NA	NA	NA	Quies	34	NA	NA	NA	NA	NA	NA	NA	NA	NA	NA	NA	NA	NA	NA	NA	NA	NA	NA	NA	NA	NA	NA	NA	NA	NA	NA	NA	NA	NA
TCATCATGAGTGCAAGCG	B3-6	TTC17 (lamina)	chr12	76319238	+	NA	NA	NA	NA	EnhWk	42	NA	NA	NA	NA	NA	NA	NA	NA	NA	NA	NA	NA	NA	NA	NA	NA	NA	0	0	0	0	0	0	0	0	0	0	0	0
TCATCCAATCCCCACACG	B3-6	TTC17 (lamina)	chr10	103426269	+	NM_014976.2	NM_014976.2.20	20	NM_014976.2	Tx	45	29644	0.596831021361413	16.5693654822446	1.98853565165734	1.1578786989656	0.0859069357698091	0.148018974995725	NA	NA	NA	NA	NA	NA	NA	NA	NA	NA	129	0	18	0	7	0	27	0	0	0	6	0
TCATCCAGAAGTTAAGAT	B3-6	TTC17 (lamina)	chr16	75043157	+	NM_032268.5	NM_032268.5.1	1	NM_032268.5	EnhA1	41	44134	0.39415562958266	25.647594039628	2.40266951488389	0.957657863081061	0.0121107154561934	0.0286460435369153	NA	NA	NA	NA	NA	23.8227128249397	6.081580722766	3.54778089302026	0.0864933093347054	0.344944915299175	185	0	23	43	17	0	15	0	26	40	0	32
TCATCCCCGACTTCTACT	B3-6	TTC17 (lamina)	chr18	3594004	-	NM_004746.4	NM_004746.4.6	6	NM_004746.4	TssA	46	861303	0.897867766940901	60.7911591438296	0.0592207183188112	0.523569854571934	0.909943752726444	0.935924418980885	NA	NA	NA	NA	NA	34.3842831502637	6.43455887924504	2.67162569498764	0.0160190739861965	0.126518206316095	247	0	38	0	35	0	107	77	69	29	21	0
TCATCCCCTGTACGCGTA	B3-6	TTC17 (lamina)	chr13	91680962	-	NA	NA	NA	NA	Het	36	NA	NA	NA	NA	NA	NA	NA	NA	NA	NA	NA	NA	NA	NA	NA	NA	NA	0	0	0	0	0	0	0	0	0	0	0	0
TCATCCGCCGTGAACGCA	B3-6	TTC17 (lamina)	chr2	61251468	-	NM_014709.4	NM_014709.4.32	32	NM_014709.4	TxWk	37	219619	0.774328779197885	24.4144976068133	1.2703960697235	0.835037983193419	0.128168714938769	0.203813420988412	NA	NA	NA	NA	NA	14.2598118591447	6.83021121352325	3.45712554367769	0.0481898048372529	NA	139	0	16	0	23	0	43	36	3	18	12	0
TCATCCGCGATGAAGATT	B3-6	TTC17 (lamina)	chr2	66584964	-	NA	NA	NA	NA	ReprPCWk	41	NA	NA	NA	NA	NA	NA	NA	NA	NA	NA	NA	NA	NA	NA	NA	NA	NA	0	0	0	0	0	0	0	0	0	0	0	0
TCATCCTCAGAGGGAATT	B3-6	TTC17 (lamina)	chr1	179954234	-	NA	NA	NA	NA	TssA	40	471	0.309664694280079	NA	NA	NA	NA	NA	NA	NA	NA	NA	NA	NA	NA	NA	NA	NA	0	0	0	0	0	0	0	0	0	0	0	0
TCATCCTGAGACGACAGG	B3-6	TTC17 (lamina)	chr1	58670297	+	NA	NA	NA	NA	TxWk	35	NA	NA	22.8334686490187	-2.72952297794376	0.852893475590885	0.00137280149517369	0.00439209131594805	44.6678076788879	0.136232082991518	2.35396253578677	0.953849380780896	0.999972849486981	36.491131500041	-2.58566139005921	2.49258928054781	0.299577649699876	0.647803393246945	18	1	3	61	6	27	98	184	33	52	15	0
TCATCCTGTGCCTTCGTA	B3-6	TTC17 (lamina)	chr10	7027224	-	NA	NA	NA	NA	EnhA1	39	91245	0.310152484415046	NA	NA	NA	NA	NA	NA	NA	NA	NA	NA	NA	NA	NA	NA	NA	0	0	0	0	0	0	0	0	0	0	0	0
TCATCGACCCTGATGGAA	B3-6	TTC17 (lamina)	chr5	150771081	-	NA	NA	NA	NA	TxWk	37	NA	NA	NA	NA	NA	NA	NA	NA	NA	NA	NA	NA	NA	NA	NA	NA	NA	9	0	1	0	7	0	38	0	14	0	15	14
TCATCGCCCTCAAGACGT	B3-6	TTC17 (lamina)	chr11	97991497	-	NA	NA	NA	NA	Het	33	NA	NA	82.4691172365593	1.07148160037117	0.511244347592786	0.036097211704165	0.0720034960075807	118.372649907519	0.18586842971177	0.88832143354779	0.834264356416185	0.979065470353525	101.289073964354	0.643225618452701	1.28265045532062	0.616032215467964	0.873682054367318	352	151	60	156	83	59	47	323	65	145	32	19
TCATCGGAGGAGGACTCA	B3-6	TTC17 (lamina)	chr7	119068903	+	NA	NA	NA	NA	Quies	33	NA	NA	NA	NA	NA	NA	NA	NA	NA	NA	NA	NA	NA	NA	NA	NA	NA	0	0	0	0	0	0	0	0	0	0	0	0
TCATCGGCATTAGTGATT	B3-6	TTC17 (lamina)	chr21	39198407	-	NM_033656.4	NM_033656.4.1	1	NM_033656.4	Tx	36	115225	0.899134614634299	24.1183354859712	-1.22713601660137	0.802560457922274	0.126257933708135	0.201465125477956	44.2364699420289	0.692246810023046	2.51314564217259	0.782970277044356	0.962048482819796	36.9035911056389	-2.32050071180388	2.5727359539121	0.367078985748784	0.710025327127057	52	187	5	0	16	55	89	113	23	28	14	0
TCATCGTAATGTATCTTG	B3-6	TTC17 (lamina)	chr2	111437301	+	NA	NA	NA	NA	TxWk	41	NA	NA	NA	NA	NA	NA	NA	110.731477391835	-0.830502816676995	0.882257725293521	0.346531620494318	0.766200975836465	63.6229204316819	-0.745358740323568	2.26472555638681	0.742067569161669	0.9311635914605	0	147	2	99	1	32	28	445	0	101	0	59
TCATCGTGGTGCCAGGCG	B3-6	TTC17 (lamina)	chr20	41284168	+	NA	NA	NA	NA	Quies	39	NA	NA	NA	NA	NA	NA	NA	NA	NA	NA	NA	NA	NA	NA	NA	NA	NA	35	0	2	0	1	0	26	0	0	0	4	0
TCATCGTGTTGCTCCCCC	B3-6	TTC17 (lamina)	chr3	88150915	+	NM_173824.4	NM_173824.4.1	1	NM_173824.4	TssA	41	957	0.119520419632821	48.6699543907612	0.441727930717012	0.560044296654579	0.430265453537633	0.535911187252777	117.629228157617	-0.297656437411204	0.831656263826508	0.720412157046443	0.941141122193816	87.4759520516723	0.351623600434179	1.13503496048226	0.756719906176016	0.935693297293134	258	180	34	136	29	32	134	304	28	181	14	26
TCATCGTTGTCAGACGCC	B3-6	TTC17 (lamina)	chr17	43113586	-	NM_007294.4	NM_007294.4.20	20	NM_007294.4	TxWk	43	11778	0.145281855186876	118.330881109709	-0.304362644930078	0.375711972663988	0.417885188567039	0.523734391486865	46.0743218199472	-7.15793446144217	2.49836044743491	0.00416939786695027	0.0566621851594866	78.67799139821	1.93396790044666	2.21219423690229	0.381992683515871	0.721568336489214	282	0	58	72	100	0	212	89	119	28	64	84
TCATCTAACTTTGGTGCT	B3-6	TTC17 (lamina)	chr3	57018491	-	NA	NA	NA	NA	ReprPCWk	45	NA	NA	NA	NA	NA	NA	NA	NA	NA	NA	NA	NA	NA	NA	NA	NA	NA	18	0	2	0	3	0	0	0	10	0	6	0
TCATCTCCGTTTATATGC	B3-6	TTC17 (lamina)	chr13	68673566	-	NA	NA	NA	NA	Quies	31	NA	NA	NA	NA	NA	NA	NA	NA	NA	NA	NA	NA	NA	NA	NA	NA	NA	0	0	0	0	0	0	13	0	0	0	0	0
TCATCTCGCGTCATACAC	B3-6	TTC17 (lamina)	chr6	26216682	-	NM_003518.4	NA	NA	NA	TssA	42	NA	NA	12.3419923787095	-3.27795516671753	1.47512094378637	0.0262724758264438	0.0550444858113756	39.729943509646	2.07678856039233	2.68845275754498	0.439827418810355	0.847096494474183	29.0547834492264	-8.308127174672	3.37971393965368	0.0139622228663323	0.115961350298369	79	249	0	0	0	28	61	144	7	0	8	0
TCATCTGAACCGGCTCAT	B3-6	TTC17 (lamina)	chr1	110915865	-	NA	NA	NA	NA	EnhA2	36	NA	NA	NA	NA	NA	NA	NA	NA	NA	NA	NA	NA	NA	NA	NA	NA	NA	13	117	1	0	1	0	18	0	0	0	0	0
TCATCTGCATTGGGTCTT	B3-6	TTC17 (lamina)	chr5	173700013	-	NA	NA	NA	NA	EnhWk	49	NA	NA	NA	NA	NA	NA	NA	NA	NA	NA	NA	NA	NA	NA	NA	NA	NA	0	0	0	0	0	0	0	0	0	0	0	0
TCATCTGCGCGTATGCGG	B3-6	TTC17 (lamina)	chr1	44048236	+	NA	NA	NA	NA	TssFlnkU	46	17822	0.208446882419677	NA	NA	NA	NA	NA	NA	NA	NA	NA	NA	NA	NA	NA	NA	NA	0	0	0	0	0	0	0	0	0	0	0	0
TCATCTGTCAAAACTAAC	B3-6	TTC17 (lamina)	chr7	20215665	+	NA	NA	NA	NA	TssA	37	NA	NA	NA	NA	NA	NA	NA	NA	NA	NA	NA	NA	NA	NA	NA	NA	NA	NA	NA	NA	NA	NA	NA	NA	NA	NA	NA	NA	NA
TCATCTTTAGGACTTTCC	B3-6	TTC17 (lamina)	chr1	207025790	-	NM_023938.6	NM_023938.6.2	2	NM_023938.6	TssFlnkU	47	6966	0.489357218124341	NA	NA	NA	NA	NA	NA	NA	NA	NA	NA	NA	NA	NA	NA	NA	0	0	0	0	0	0	0	0	0	0	0	0
TCATCTTTGGCCATAACT	B3-6	TTC17 (lamina)	chr12	51328672	+	NA	NA	NA	NA	EnhA1	47	NA	NA	NA	NA	NA	NA	NA	NA	NA	NA	NA	NA	NA	NA	NA	NA	NA	10	0	2	0	0	0	7	0	0	0	7	0
TCATGAACCACGGGGCCA	B3-6	TTC17 (lamina)	chr11	10589006	-	NM_130385.4	NM_130385.4.3	3	NM_130385.4	EnhA1	43	104749	0.868126403726142	20.5232313519444	1.95331199937717	1.15851027457625	0.0917852132358752	0.156273131113225	NA	NA	NA	NA	NA	15.974196844284	-6.12466172818075	4.04217018669735	0.12972392631292	0.423162110792768	123	73	19	0	14	27	0	0	13	0	9	0
TCATGAACTGCTTAGCCC	B3-6	TTC17 (lamina)	chr2	70086147	-	NA	NA	NA	NA	TssFlnkU	48	17073	0.11929483775399	33.5413525693719	0.508919639421173	0.664165322051014	0.443524910225659	0.548857528363746	NA	NA	NA	NA	NA	18.834232310653	5.06852379016411	3.34814167321773	0.130068470610808	0.423726577532344	106	0	26	0	33	0	58	1	23	0	12	34
TCATGAAGTCTAATGATG	B3-6	TTC17 (lamina)	chr1	12448785	+	NM_015378.4	NM_015378.4.65	65	NM_015378.4	EnhA1	42	218756	0.775680984901673	14.7904685738854	0.774208962136135	1.16362222514576	0.505830550935395	0.606788095598171	NA	NA	NA	NA	NA	11.5011020935568	-2.58545575083449	4.72125461281447	0.583952519125823	NA	45	97	17	0	5	0	73	0	9	0	0	0
TCATGACGCGCATAAACC	B3-6	TTC17 (lamina)	chr9	37485280	-	NA	NA	NA	NA	EnhWk	46	NA	NA	NA	NA	NA	NA	NA	NA	NA	NA	NA	NA	NA	NA	NA	NA	NA	19	0	6	0	10	0	15	49	0	0	11	0
TCATGACTGTTTCCCCCC	B3-6	TTC17 (lamina)	chr3	184682562	-	NA	NA	NA	NA	ReprPCWk	51	NA	NA	NA	NA	NA	NA	NA	NA	NA	NA	NA	NA	NA	NA	NA	NA	NA	NA	NA	NA	NA	NA	NA	NA	NA	NA	NA	NA	NA
TCATGAGTTGTCCCCGGG	B3-6	TTC17 (lamina)	chr12	122333670	+	NA	NA	NA	NA	EnhA1	44	NA	NA	NA	NA	NA	NA	NA	NA	NA	NA	NA	NA	NA	NA	NA	NA	NA	0	0	0	0	0	0	0	0	0	0	0	0
TCATGCAACCGTTTCCGC	B3-6	TTC17 (lamina)	chr4	101242539	+	NA	NA	NA	NA	Quies	35	NA	NA	NA	NA	NA	NA	NA	NA	NA	NA	NA	NA	NA	NA	NA	NA	NA	NA	NA	NA	NA	NA	NA	NA	NA	NA	NA	NA	NA
TCATGCACCCTCCGGCGA	B3-6	TTC17 (lamina)	chr12	27841251	-	NA	NA	NA	NA	Quies	41	NA	NA	NA	NA	NA	NA	NA	NA	NA	NA	NA	NA	NA	NA	NA	NA	NA	0	0	0	0	0	0	0	0	0	0	0	0
TCATGCAGCATCCGCCCT	B3-6	TTC17 (lamina)	chr5	155247951	-	NA	NA	NA	NA	Quies	39	NA	NA	NA	NA	NA	NA	NA	NA	NA	NA	NA	NA	NA	NA	NA	NA	NA	0	0	0	0	0	0	0	0	0	0	0	0
TCATGCAGGTCAAACCTG	B3-6	TTC17 (lamina)	chr12	116165790	+	NA	NA	NA	NA	EnhA1	36	NA	NA	NA	NA	NA	NA	NA	NA	NA	NA	NA	NA	NA	NA	NA	NA	NA	0	0	1	0	0	0	0	117	0	0	0	0
TCATGCAGTGAACTCACC	B3-6	TTC17 (lamina)	chr1	239079231	+	NA	NA	NA	NA	Quies	34	NA	NA	NA	NA	NA	NA	NA	NA	NA	NA	NA	NA	NA	NA	NA	NA	NA	0	0	0	0	0	0	0	0	0	0	0	0
TCATGCATGTTCTAGTCT	B3-6	TTC17 (lamina)	chr1	196125801	+	NA	NA	NA	NA	Quies	35	NA	NA	34.0621912748628	0.287648124806195	0.693593822666886	0.678345945178697	0.75759561628937	14.8381654746638	0.102451210571973	3.83869454821126	0.978707726112283	NA	23.767924988911	-0.489348929252424	3.55403129765284	0.890486677232573	0.973068414176981	244	0	20	32	12	0	79	102	26	0	9	0
TCATGCCAAAGTCTGGCT	B3-6	TTC17 (lamina)	chr5	27529834	-	NA	NA	NA	NA	Quies	34	NA	NA	NA	NA	NA	NA	NA	NA	NA	NA	NA	NA	NA	NA	NA	NA	NA	0	0	0	0	0	0	0	0	0	0	0	0
TCATGCCTATGCAGCGTT	B3-6	TTC17 (lamina)	chr6	135073450	-	NA	NA	NA	NA	EnhA2	38	NA	NA	NA	NA	NA	NA	NA	NA	NA	NA	NA	NA	NA	NA	NA	NA	NA	16	0	0	0	0	0	14	0	0	0	0	0
TCATGCGAGCTCGGTGCT	B3-6	TTC17 (lamina)	chrX	120146507	+	NA	NA	NA	NA	EnhWk	43	110271	0.996854066661243	NA	NA	NA	NA	NA	NA	NA	NA	NA	NA	NA	NA	NA	NA	NA	0	0	0	0	0	0	0	0	0	0	0	0
TCATGCGAGCTTTTCTCA	B3-6	TTC17 (lamina)	chr1	231074793	+	NA	NA	NA	NA	TxWk	45	NA	NA	NA	NA	NA	NA	NA	NA	NA	NA	NA	NA	NA	NA	NA	NA	NA	0	0	0	0	0	0	0	0	0	0	0	0
TCATGCGATGGCAGTTCC	B3-6	TTC17 (lamina)	chr7	29846019	-	NA	NA	NA	NA	ReprPCWk	43	NA	NA	NA	NA	NA	NA	NA	NA	NA	NA	NA	NA	NA	NA	NA	NA	NA	5	0	0	0	0	0	0	0	0	0	6	0
TCATGCGCGACGCGAAAC	B3-6	TTC17 (lamina)	chr17	68035313	+	NA	NA	NA	NA	Quies	46	NA	NA	NA	NA	NA	NA	NA	NA	NA	NA	NA	NA	NA	NA	NA	NA	NA	6	0	3	0	0	0	27	0	9	0	5	0
TCATGCGGGCTAGCCGGA	B3-6	TTC17 (lamina)	chr7	29681556	+	NA	NA	NA	NA	TxWk	41	31329	0.339179577121699	NA	NA	NA	NA	NA	NA	NA	NA	NA	NA	NA	NA	NA	NA	NA	NA	NA	NA	NA	NA	NA	NA	NA	NA	NA	NA	NA
TCATGCGTGATGACACGA	B3-6	TTC17 (lamina)	chr3	179181526	-	NA	NA	NA	NA	TxWk	36	NA	NA	NA	NA	NA	NA	NA	NA	NA	NA	NA	NA	NA	NA	NA	NA	NA	0	0	0	0	0	0	0	0	0	0	0	0
TCATGCTCGACGATTCCG	B3-6	TTC17 (lamina)	chr8	94527748	-	NM_015496.5	NM_015496.5.17	17	NM_015496.5	TxWk	40	25721	0.39100956203159	106.134910259375	0.706245028845406	0.404854774933081	0.0810823240841335	0.141157167779475	98.6912474144929	-0.33357253352202	1.00336717675239	0.739547144454994	0.946776820359513	100.766414292384	0.648147111461325	1.05027441711576	0.537154470553601	0.828439002095183	418	159	67	93	118	40	155	114	75	78	34	143
TCATGGAATAAGGACTCT	B3-6	TTC17 (lamina)	chr4	126882597	+	NA	NA	NA	NA	Quies	34	NA	NA	NA	NA	NA	NA	NA	NA	NA	NA	NA	NA	NA	NA	NA	NA	NA	0	0	0	0	0	0	0	0	0	0	0	0
TCATGGACCTTTAGGTGT	B3-6	TTC17 (lamina)	chr16	1696735	-	NA	NA	NA	NA	Tx	46	NA	NA	105.014194754533	-2.06761424373003	0.399921140974583	2.34025267229732e-07	1.69013580187218e-06	40.1230711939572	8.77876559772791	2.6580557625252	0.000957581535038895	0.0279033024273834	73.5661879821485	-11.296439049495	1.74567376410895	9.72884916470192e-11	2.86550201251074e-08	109	96	26	94	33	57	298	0	163	0	74	0
TCATGGCCACGCAGTTGA	B3-6	TTC17 (lamina)	chr3	125495605	+	NA	NA	NA	NA	TxWk	36	NA	NA	NA	NA	NA	NA	NA	34.2680125700213	0.544050874860963	2.84094116247654	0.848130945946816	0.984171460107363	19.2283342101687	0.783831604788096	5.43912036613283	0.885413612819222	0.972700887415549	0	0	0	53	0	17	0	155	0	33	0	0
TCATGGCCGCCCAACCCC	B3-6	TTC17 (lamina)	chr10	73590869	-	NM_001391956.1	NM_001391956.1.23	23	NM_001391956.1	TxWk	39	473	0.00504237513991791	NA	NA	NA	NA	NA	NA	NA	NA	NA	NA	NA	NA	NA	NA	NA	11	0	0	0	0	0	0	0	0	0	0	0
TCATGGCGGACGGCACTG	B3-6	TTC17 (lamina)	chr14	76260328	-	NA	NA	NA	NA	TssFlnkU	45	NA	NA	NA	NA	NA	NA	NA	NA	NA	NA	NA	NA	NA	NA	NA	NA	NA	3	0	0	0	0	0	9	0	0	42	0	0
TCATGGTGGGGGACTCAC	B3-6	TTC17 (lamina)	chr4	88277042	-	NM_152542.5	NM_152542.5.4	4	NM_152542.5	TxWk	37	7519	0.279080988790736	24.6682865269079	0.0907514580588498	0.803120838319153	0.910031736517422	0.935935145414373	30.4527715787871	4.48630556210577	3.08131550457948	0.145400677325705	0.453548246291253	28.5403430178473	-6.69484075977139	2.84615666953142	0.018660779813037	0.139930689626075	100	258	12	0	17	35	30	0	17	0	18	2
TCATGGTGTAATCGATAT	B3-6	TTC17 (lamina)	chr1	184770560	+	NA	NA	NA	NA	EnhA1	40	NA	NA	NA	NA	NA	NA	NA	NA	NA	NA	NA	NA	NA	NA	NA	NA	NA	0	0	0	0	1	0	17	0	0	0	5	25
TCATGGTTGCTAGCGGCT	B3-6	TTC17 (lamina)	chr15	58520969	-	NA	NA	NA	NA	EnhA1	45	NA	NA	19.4324173401998	-2.5969273695111	1.00968528526436	0.0101108027746904	0.0246598965005991	NA	NA	NA	NA	NA	18.2435676979739	-1.42181713689389	3.7097994511344	0.701527114478782	0.916098972924489	30	0	8	46	0	0	85	0	30	20	9	12
TCATGTAGCCCTGCTATC	B3-6	TTC17 (lamina)	chr17	67155036	+	NA	NA	NA	NA	TxWk	35	NA	NA	NA	NA	NA	NA	NA	NA	NA	NA	NA	NA	NA	NA	NA	NA	NA	0	0	5	0	0	0	0	0	0	0	2	0
TCATGTATGCTGAGTCTG	B3-6	TTC17 (lamina)	chr8	129420443	+	NA	NA	NA	NA	EnhA2	39	4494	0.150285924489182	NA	NA	NA	NA	NA	NA	NA	NA	NA	NA	NA	NA	NA	NA	NA	7	0	0	0	0	0	16	0	0	0	0	0
TCATGTATGGTCAAGGAA	B3-6	TTC17 (lamina)	chr1	26112971	-	NA	NA	NA	NA	TssA	48	NA	NA	NA	NA	NA	NA	NA	NA	NA	NA	NA	NA	NA	NA	NA	NA	NA	24	0	1	0	2	0	46	92	19	0	6	0
TCATGTCTATCACCGGGC	B3-6	TTC17 (lamina)	chr4	39046751	-	NA	NA	NA	NA	TssFlnk	44	NA	NA	NA	NA	NA	NA	NA	NA	NA	NA	NA	NA	NA	NA	NA	NA	NA	0	0	0	0	0	0	0	0	0	0	0	0
TCATGTCTTGTAGCTCAT	B3-6	TTC17 (lamina)	chr11	125768383	+	NA	NA	NA	NA	ReprPC	43	NA	NA	NA	NA	NA	NA	NA	NA	NA	NA	NA	NA	NA	NA	NA	NA	NA	8	0	0	0	1	0	17	0	0	0	6	0
TCATGTGCTCGCCCACTT	B3-6	TTC17 (lamina)	chr6	138929431	-	NM_001286611.2	NM_001286611.2.11	11	NM_001286611.2	TxWk	34	58822	0.693974823326766	30.0158244983729	4.21424657024177	0.938124358409319	7.0489649738432e-06	3.82628214304581e-05	NA	NA	NA	NA	NA	15.9794586245767	-2.27123104852679	4.58685384452277	0.62048649119471	0.875627602006758	203	0	23	40	49	0	5	0	0	0	6	0
TCATGTTAAATCGTGAAC	B3-6	TTC17 (lamina)	chr8	30153480	-	NA	NA	NA	NA	Quies	44	NA	NA	NA	NA	NA	NA	NA	NA	NA	NA	NA	NA	NA	NA	NA	NA	NA	0	0	2	0	0	0	0	0	3	0	0	0
TCATGTTCAAAGACTCGC	B3-6	TTC17 (lamina)	chr18	9827574	+	NM_006868.4	NM_006868.4.5	5	NM_006868.4	EnhA1	45	119274	0.773246202617811	70.3939584899532	3.87846305409204	0.605035638449543	1.45228681357049e-10	1.62882874220898e-09	71.5278234463988	5.83864925224637	1.83655876135465	0.00147720544808999	0.0349338269318317	67.4921236502289	1.92877403104046	2.40257740475712	0.422093977684728	0.754602017808724	508	135	65	111	104	31	26	0	10	1	1	138
TCATTACGGTGCTCAAAG	B3-6	TTC17 (lamina)	chr20	53830115	-	NA	NA	NA	NA	EnhA1	41	NA	NA	NA	NA	NA	NA	NA	NA	NA	NA	NA	NA	NA	NA	NA	NA	NA	0	0	0	0	0	0	0	0	5	0	0	0
TCATTAGCGGGCTCGGTA	B3-6	TTC17 (lamina)	chr7	20220550	-	NA	NA	NA	NA	EnhA1	37	NA	NA	NA	NA	NA	NA	NA	NA	NA	NA	NA	NA	NA	NA	NA	NA	NA	0	0	2	0	0	0	23	0	0	0	0	0
TCATTCAACCCCACCACT	B3-6	TTC17 (lamina)	chr1	149811608	+	NA	NA	NA	NA	TxWk	41	NA	NA	NA	NA	NA	NA	NA	NA	NA	NA	NA	NA	NA	NA	NA	NA	NA	0	0	1	0	1	0	60	67	3	0	6	0
TCATTCCGTCCCTTTGCG	B3-6	TTC17 (lamina)	chr10	34565627	-	NM_001184785.2	NM_001184785.2.23	23	NM_001184785.2	Quies	38	249669	0.353771098541098	NA	NA	NA	NA	NA	11.6521554216464	1.7464038320986	3.95323048091308	0.658658358494229	NA	NA	NA	NA	NA	NA	15	140	1	0	0	0	0	0	0	0	0	0
TCATTCCTCCCGTGCCCG	B3-6	TTC17 (lamina)	chr12	47278365	-	NA	NA	NA	NA	EnhWk	42	656	0.015888778550149	NA	NA	NA	NA	NA	NA	NA	NA	NA	NA	NA	NA	NA	NA	NA	18	0	0	0	0	0	0	0	0	0	0	0
TCATTCCTTAGGCAAATA	B3-6	TTC17 (lamina)	chr6	78106100	+	NA	NA	NA	NA	Quies	34	NA	NA	NA	NA	NA	NA	NA	NA	NA	NA	NA	NA	NA	NA	NA	NA	NA	0	0	0	0	0	0	0	0	0	0	0	0
TCATTCGGAAACCCACCA	B3-6	TTC17 (lamina)	chr11	35139041	-	NA	NA	NA	NA	TssBiv	46	NA	NA	NA	NA	NA	NA	NA	NA	NA	NA	NA	NA	NA	NA	NA	NA	NA	37	0	14	0	16	23	13	79	3	0	3	0
TCATTCGGCGGAGCAAGT	B3-6	TTC17 (lamina)	chr10	32924262	+	NA	NA	NA	NA	EnhWk	37	NA	NA	NA	NA	NA	NA	NA	NA	NA	NA	NA	NA	NA	NA	NA	NA	NA	0	0	0	0	0	42	0	0	0	25	0	1
TCATTCTGCCCTATGTAT	B3-6	TTC17 (lamina)	chr6	31547638	+	NM_005007.4	NA	NA	NA	TssA	47	NA	NA	77.83011891107	-2.28398034410154	0.472964384724222	1.3716894827678e-06	8.65771374374574e-06	NA	NA	NA	NA	NA	49.8691024821233	4.80693587749565	2.6749068627465	0.0723280087941182	0.313845862090467	89	0	22	0	14	0	292	0	92	58	63	41
TCATTCTTCAGACCACAT	B3-6	TTC17 (lamina)	chr1	9089940	+	NA	NA	NA	NA	ReprPCWk	46	NA	NA	NA	NA	NA	NA	NA	NA	NA	NA	NA	NA	NA	NA	NA	NA	NA	0	0	0	0	0	0	0	0	0	0	0	0
TCATTGCCGTGCCTATCA	B3-6	TTC17 (lamina)	chr5	104988078	-	NA	NA	NA	NA	EnhA2	37	258286	0.785369383833224	NA	NA	NA	NA	NA	NA	NA	NA	NA	NA	NA	NA	NA	NA	NA	30	0	3	0	0	0	62	0	17	0	7	0
TCATTGCCTTACATGGTG	B3-6	TTC17 (lamina)	chr1	51484263	+	NA	NA	NA	NA	TxWk	38	NA	NA	NA	NA	NA	NA	NA	NA	NA	NA	NA	NA	NA	NA	NA	NA	NA	0	0	0	0	0	0	0	0	0	0	0	0
TCATTGGGCTGCCTCTGG	B3-6	TTC17 (lamina)	chr8	42794802	-	NA	NA	NA	NA	TxWk	44	NA	NA	NA	NA	NA	NA	NA	NA	NA	NA	NA	NA	NA	NA	NA	NA	NA	0	0	0	0	0	0	0	0	0	0	0	0
TCATTGTTCTGCAGTGCG	B3-6	TTC17 (lamina)	chr4	122704166	+	NA	NA	NA	NA	TxWk	40	3721	0.446002636941148	NA	NA	NA	NA	NA	NA	NA	NA	NA	NA	NA	NA	NA	NA	NA	0	1	0	0	0	0	8	0	0	0	0	0
TCATTTACTCGCAACATA	B3-6	TTC17 (lamina)	chr15	94911451	+	NA	NA	NA	NA	TxWk	35	70392	0.214084335700491	20.0910321937722	2.13202098888552	0.885911886224152	0.0161025194374966	0.0364450871289776	NA	NA	NA	NA	NA	NA	NA	NA	NA	NA	89	0	19	0	28	0	10	0	5	0	6	0
TCATTTAGTTTAGTTGCG	B3-6	TTC17 (lamina)	chr1	186373840	+	NA	NA	NA	NA	TssFlnk	37	NA	NA	NA	NA	NA	NA	NA	NA	NA	NA	NA	NA	NA	NA	NA	NA	NA	0	0	0	0	0	0	0	0	0	0	0	0
TCATTTCCAAAACCACAG	B3-6	TTC17 (lamina)	chr12	108046025	+	NA	NA	NA	NA	ReprPCWk	43	NA	NA	NA	NA	NA	NA	NA	NA	NA	NA	NA	NA	NA	NA	NA	NA	NA	0	0	0	0	0	0	0	0	0	0	0	0
TCATTTCGCATCACTTGC	B3-6	TTC17 (lamina)	chr16	15323129	-	NA	NA	NA	NA	ReprPCWk	42	NA	NA	NA	NA	NA	NA	NA	NA	NA	NA	NA	NA	NA	NA	NA	NA	NA	0	0	0	0	0	0	0	0	0	0	0	0
TCATTTCGCGGGGGACAT	B3-6	TTC17 (lamina)	chr8	129532963	-	NA	NA	NA	NA	Het	38	150807	0.143684419634308	47.4361914249206	-1.86224747997355	0.669298190874264	0.00539604304334449	0.0143751539618281	NA	NA	NA	NA	NA	23.9111521857488	-2.12317777839202	3.47560345006629	0.541278808539757	0.831190601720003	214	0	6	0	4	0	261	0	61	0	10	0
TCATTTTATGGCCGAATA	B3-6	TTC17 (lamina)	chr7	140242229	-	NA	NA	NA	NA	TssFlnkU	47	NA	NA	NA	NA	NA	NA	NA	NA	NA	NA	NA	NA	NA	NA	NA	NA	NA	0	0	0	0	0	0	0	0	0	0	0	0
TCATTTTCTTGGGCTGTG	B3-6	TTC17 (lamina)	chr6	109286586	-	NA	NA	NA	NA	TxWk	46	NA	NA	NA	NA	NA	NA	NA	NA	NA	NA	NA	NA	NA	NA	NA	NA	NA	0	0	0	0	0	0	0	0	0	0	0	0
TCATTTTCTTTGTTGCAT	B3-6	TTC17 (lamina)	chr2	219498262	-	NA	NA	NA	NA	TssFlnkU	55	444	0.405479452054795	18.9088891387311	-2.39769469480415	0.924736906042015	0.00951870857961399	0.0234193221485793	23.3401403687595	-0.0890670422939493	3.83846951477151	0.981487715075722	0.999972849486981	23.0933036267139	-2.46179633127872	3.79062905865373	0.516052278488996	0.816970020324215	26	0	3	0	4	26	99	201	26	0	9	0
TCATTTTGTGGGCGCGTA	B3-6	TTC17 (lamina)	chr2	24180948	-	NA	NA	NA	NA	ReprPCWk	40	NA	NA	NA	NA	NA	NA	NA	NA	NA	NA	NA	NA	NA	NA	NA	NA	NA	0	0	0	0	0	0	0	0	0	0	0	0
TCCAAACTGGCTACTTTC	B3-6	TTC17 (lamina)	chr1	167227975	+	NM_002697.4	NM_002697.4.1	1	NM_002697.4	EnhWk	36	7090	0.0343416240827299	42.5749749715358	0.21821591773065	0.600806938702925	0.716451959774753	0.789036047316599	NA	NA	NA	NA	NA	26.6189334194893	-0.0792429125849635	3.52170619407199	0.982048087471181	0.995652684575077	192	0	23	0	32	24	85	86	27	0	21	0
TCCAAATGGTTGCGTTGA	B3-6	TTC17 (lamina)	chr15	87584369	+	NA	NA	NA	NA	EnhWk	42	NA	NA	NA	NA	NA	NA	NA	NA	NA	NA	NA	NA	NA	NA	NA	NA	NA	8	0	4	0	2	0	3	0	6	0	2	0
TCCAAATTATGCCAAACT	B3-6	TTC17 (lamina)	chr1	200620948	+	NA	NA	NA	NA	TssA	40	NA	NA	52.6925527745078	-1.67916942212702	0.590760015461535	0.00447769029281324	0.0122310471828135	NA	NA	NA	NA	NA	31.168479953309	-8.76964365141663	2.84371176437119	0.00204325348310458	0.0323385701991754	41	89	16	17	33	0	190	0	48	0	39	0
TCCAACAACTCAAAGTCA	B3-6	TTC17 (lamina)	chr3	71428583	+	NA	NA	NA	NA	TxWk	44	NA	NA	NA	NA	NA	NA	NA	NA	NA	NA	NA	NA	NA	NA	NA	NA	NA	NA	NA	NA	NA	NA	NA	NA	NA	NA	NA	NA	NA
TCCAACACAAAACGGAAA	B3-6	TTC17 (lamina)	chr5	10705126	-	NM_004394.3	NM_004394.3.2	2	NM_004394.3	EnhG2	46	56108	0.684202182793732	NA	NA	NA	NA	NA	12.7245636320833	0.326059927496534	3.95191504652013	0.934243698451312	NA	9.94150093296138	2.9849553167132	6.00875635847356	0.619352964260979	NA	99	98	7	0	0	0	0	54	0	0	0	0
TCCAACACCGTACGTCGA	B3-6	TTC17 (lamina)	chr22	21950096	-	NM_014634.4	NM_014634.4.7	7	NM_014634.4	EnhG1	54	2752	0.0823360459550024	77.0413000567947	-1.13698966808733	0.472725283038388	0.0161644763067864	0.036565731546487	NA	NA	NA	NA	NA	36.2544888885595	-1.54975409261944	2.92065729399478	0.595683339179657	0.864496094692169	172	0	34	0	26	0	174	0	88	0	58	0
TCCAACCGTGCGACAGTC	B3-6	TTC17 (lamina)	chr22	30183988	+	NA	NA	NA	NA	EnhWk	39	NA	NA	NA	NA	NA	NA	NA	NA	NA	NA	NA	NA	NA	NA	NA	NA	NA	12	0	0	0	7	0	0	0	0	0	0	0
TCCAACGGGTTTGTTCCG	B3-6	TTC17 (lamina)	chr15	44713076	-	NA	NA	NA	NA	TssFlnkU	42	NA	NA	NA	NA	NA	NA	NA	NA	NA	NA	NA	NA	NA	NA	NA	NA	NA	3	0	0	0	3	0	0	78	0	40	0	0
TCCAACTAGTATTTGAGA	B3-6	TTC17 (lamina)	chr5	132216335	-	NM_001365677.2	NM_001017974.2.11	11	NM_001017974.2	TxWk	48	11518	0.305460524571035	458.231482162105	2.36846136168862	0.220522368936388	6.58787641783156e-27	3.09348220273896e-25	231.207165301836	-0.388870804150484	0.50026177864211	0.436961369395592	0.845588360128675	315.701529053652	2.37094442134431	0.842364075870145	0.00488332014953438	0.058271713563021	2396	468	464	81	617	161	332	626	126	70	60	312
TCCAAGACTGACCTCGGG	B3-6	TTC17 (lamina)	chr12	64812380	+	NA	NA	NA	NA	ReprPCWk	40	NA	NA	99.3491559237747	1.9302164991516	0.422858371731611	5.00237945309734e-06	2.79484792777679e-05	72.7917947913104	-7.51633738814281	1.79981361514091	2.96451234045315e-05	0.00285530938587115	82.5468949547502	7.22759159365441	1.90255324107061	0.000145345236088129	0.0046556739283826	638	0	98	0	93	7	91	512	43	47	14	81
TCCAAGAGTTACTAGGAT	B3-6	TTC17 (lamina)	chr11	44658663	-	NA	NA	NA	NA	ReprPCWk	51	NA	NA	NA	NA	NA	NA	NA	NA	NA	NA	NA	NA	NA	NA	NA	NA	NA	3	0	1	0	4	0	42	0	1	0	4	0
TCCAAGCCCGATGCAGCC	B3-6	TTC17 (lamina)	chr1	25307907	-	NA	NA	NA	NA	TxWk	47	NA	NA	37.7671748463051	0.961475912495742	0.671623734052453	0.152267123569663	0.235072233240206	NA	NA	NA	NA	NA	28.1586692093616	-0.549489906527867	3.37169486647566	0.870540935855204	0.968353241938319	193	0	28	75	33	0	110	0	13	33	8	0
TCCAAGGAGTTAGATTGC	B3-6	TTC17 (lamina)	chr16	72663850	-	NA	NA	NA	NA	TssFlnk	38	1164	0.00271497645387689	NA	NA	NA	NA	NA	NA	NA	NA	NA	NA	NA	NA	NA	NA	NA	15	0	7	0	0	0	45	0	0	0	6	0
TCCAAGGTTCCTGGTGCC	B3-6	TTC17 (lamina)	chr12	28331997	+	NM_018318.5	NM_018318.5.6	6	NM_018318.5	TxWk	34	141542	0.393488105729322	101.328742341473	3.5048868517793	0.54782072117153	1.57557278238123e-10	1.7638230368995e-09	NA	NA	NA	NA	NA	42.0124176379597	6.81472739854655	3.08941060844067	0.0273956148083601	0.178923442090728	665	0	94	0	147	0	26	0	31	0	3	15
TCCAAGTACTGGGAGAAG	B3-6	TTC17 (lamina)	chr15	43338169	+	NM_001324366.2	NM_001324366.2.6	6	NM_001324366.2	Tx	39	7498	0.313750104611265	NA	NA	NA	NA	NA	NA	NA	NA	NA	NA	NA	NA	NA	NA	NA	55	0	1	0	0	0	0	0	5	0	2	0
TCCAATGACAGTTCTTGT	B3-6	TTC17 (lamina)	chr17	31968233	-	NA	NA	NA	NA	TxWk	42	NA	NA	NA	NA	NA	NA	NA	NA	NA	NA	NA	NA	NA	NA	NA	NA	NA	0	0	0	0	0	0	0	0	0	0	0	0
TCCAATGCTAAAGTGGTG	B3-6	TTC17 (lamina)	chr2	155068668	+	NA	NA	NA	NA	Het	36	NA	NA	NA	NA	NA	NA	NA	NA	NA	NA	NA	NA	NA	NA	NA	NA	NA	0	0	0	0	0	0	0	0	0	0	0	0
TCCAATGCTTCGATAATG	B3-6	TTC17 (lamina)	chr1	202789695	+	NA	NA	NA	NA	TxWk	41	NA	NA	NA	NA	NA	NA	NA	NA	NA	NA	NA	NA	NA	NA	NA	NA	NA	0	0	0	0	0	0	0	0	0	0	0	0
TCCAATGGGAACCAGCGC	B3-6	TTC17 (lamina)	chr16	23132095	-	NM_020718.4	NM_020718.4.15	15	NM_020718.4	Quies	38	17357	0.197133349233932	NA	NA	NA	NA	NA	26.2780183629222	0.105290087903603	3.80700218440253	0.97793575553322	0.999972849486981	19.0940106546409	0.0667786792038838	4.03925097613786	0.986809621296242	0.997235113549692	5	0	2	43	4	0	56	212	11	0	1	0
TCCAATGTTAAGTAGTTA	B3-6	TTC17 (lamina)	chr11	47451279	+	NA	NA	NA	NA	TxWk	52	NA	NA	NA	NA	NA	NA	NA	NA	NA	NA	NA	NA	NA	NA	NA	NA	NA	0	0	0	0	0	0	0	0	0	0	0	0
TCCAATTCGCCTGTGCCC	B3-6	TTC17 (lamina)	chr12	118919652	-	NA	NA	NA	NA	Quies	41	NA	NA	NA	NA	NA	NA	NA	NA	NA	NA	NA	NA	NA	NA	NA	NA	NA	0	0	0	0	0	0	0	0	0	0	0	0
TCCAATTTGGAGAATCCG	B3-6	TTC17 (lamina)	chr11	111705794	-	NA	NA	NA	NA	Tx	40	NA	NA	NA	NA	NA	NA	NA	NA	NA	NA	NA	NA	NA	NA	NA	NA	NA	0	0	0	0	0	0	0	0	0	0	0	0
TCCACAACGACCTCCCCT	B3-6	TTC17 (lamina)	chr18	3602965	-	NM_004746.4	NM_004746.4.6	6	NM_004746.4	TssFlnkU	44	852342	0.888526346953327	70.845216490534	-0.666450752360852	0.646785713016885	0.302820275502086	0.406115431441859	25.7102173107075	7.53289879374127	3.62089947190694	0.0374893773116043	0.171252455113932	48.3633199047957	-8.35065971906327	2.47706546874522	0.000748440680553193	0.0155028639079937	327	190	19	51	10	0	140	0	163	0	6	0
TCCACAAGAGCTCCACGG	B3-6	TTC17 (lamina)	chr4	74330481	+	NA	NA	NA	NA	TssA	36	NA	NA	NA	NA	NA	NA	NA	NA	NA	NA	NA	NA	NA	NA	NA	NA	NA	0	0	0	0	0	0	9	0	0	0	0	0
TCCACAATTTTCCCAGGG	B3-6	TTC17 (lamina)	chr7	45002752	-	NA	NA	NA	NA	EnhG1	48	NA	NA	NA	NA	NA	NA	NA	NA	NA	NA	NA	NA	NA	NA	NA	NA	NA	0	0	0	0	0	0	0	0	0	0	0	0
TCCACACGATGTTGCGGT	B3-6	TTC17 (lamina)	chr12	71300188	+	NA	NA	NA	NA	EnhA1	35	NA	NA	NA	NA	NA	NA	NA	NA	NA	NA	NA	NA	NA	NA	NA	NA	NA	0	0	0	0	0	0	0	0	3	0	0	0
TCCACAGAACGATAGTTC	B3-6	TTC17 (lamina)	chr6	15320474	+	NM_004973.4	NM_004973.4.1	1	NM_004973.4	TxWk	41	74406	0.269612354787045	226.626654452442	1.36823929290122	0.281605591665361	1.18154340472736e-06	7.55236536453905e-06	328.413804958115	-1.45098196896173	0.458563578801443	0.00155515609613326	0.035802727783907	279.554969138832	2.25632391993113	0.767944299312489	0.00330193352030708	0.0449033211612931	1038	169	184	158	274	213	325	896	74	374	64	355
TCCACATGCGGAGATTTC	B3-6	TTC17 (lamina)	chr7	45139174	-	NA	NA	NA	NA	EnhA1	46	NA	NA	NA	NA	NA	NA	NA	NA	NA	NA	NA	NA	NA	NA	NA	NA	NA	0	0	0	0	0	0	0	0	0	0	0	0
TCCACATTGGCGACGTCA	B3-6	TTC17 (lamina)	chr2	229913928	-	NM_001348323.3	NM_001348323.3.41	41	NM_001348323.3	TxWk	38	8081	0.0510896297092424	117.196665994576	-2.7462326614591	0.397502119184186	4.89030337007263e-12	6.5428138658577e-11	38.4451402445837	-0.407072431353511	2.70579724924414	0.880413900698019	0.996549563339561	80.2139876917208	-3.07912729788768	2.2772887772112	0.176342605082141	0.49627436471031	133	0	16	38	19	42	475	87	144	0	99	60
TCCACCCCTCGCTCGCAT	B3-6	TTC17 (lamina)	chr13	102814883	+	NM_017693.4	NM_017693.4.3	3	NM_017693.4	TxWk	36	15765	0.371684545561712	300.010543464597	0.578439838625361	0.256722778192842	0.0242484870590253	0.0515376438584568	117.451475189762	-0.79265753059187	2.22845866517877	0.722066998308222	0.941332255061815	195.198436016749	0.251722510953784	1.67389973570263	0.880464127317675	0.971556277156529	1126	0	209	247	284	78	390	197	203	90	134	69
TCCACCCGCTAAGACGAG	B3-6	TTC17 (lamina)	chr3	195460239	+	NA	NA	NA	NA	EnhA1	45	NA	NA	NA	NA	NA	NA	NA	NA	NA	NA	NA	NA	NA	NA	NA	NA	NA	0	0	0	0	0	0	0	0	0	0	0	0
TCCACCCGTATATCTTGA	B3-6	TTC17 (lamina)	chr6	111588152	+	NA	NA	NA	NA	TxWk	41	104693	0.907816239464465	11.4510587187625	0.167533105677297	1.27516000697193	0.895473106280832	0.925201581879205	NA	NA	NA	NA	NA	NA	NA	NA	NA	NA	44	0	5	0	7	0	55	0	12	0	0	0
TCCACCGATTTCCGGACC	B3-6	TTC17 (lamina)	chr6	93143356	+	NA	NA	NA	NA	Het	33	NA	NA	NA	NA	NA	NA	NA	NA	NA	NA	NA	NA	NA	NA	NA	NA	NA	NA	NA	NA	NA	NA	NA	NA	NA	NA	NA	NA	NA
TCCACCGTTATATTCTTA	B3-6	TTC17 (lamina)	chr7	66869925	+	NA	NA	NA	NA	EnhWk	45	NA	NA	NA	NA	NA	NA	NA	NA	NA	NA	NA	NA	NA	NA	NA	NA	NA	29	0	7	0	9	0	0	0	16	0	9	0
TCCACGAAAGTAATGGTC	B3-6	TTC17 (lamina)	chr11	65507475	+	NA	NA	NA	NA	TssFlnk	45	9835	0.942681874820282	37.7214431495627	-0.00596423763733543	0.679974022878733	0.993001626608029	0.994897769191009	446.253894115111	0.632232274020065	0.434320557670964	0.145480767131076	0.453620580117615	267.207714453964	-1.25718170559594	0.921744464499882	0.172594112930138	0.490707446721753	101	736	27	709	27	307	150	655	17	176	14	362
TCCACGAGGAACAAGTAC	B3-6	TTC17 (lamina)	chr18	80141981	+	NA	NA	NA	NA	TxWk	40	NA	NA	NA	NA	NA	NA	NA	NA	NA	NA	NA	NA	NA	NA	NA	NA	NA	0	0	3	0	3	0	0	0	7	0	4	0
TCCACGATGCTTATGGAC	B3-6	TTC17 (lamina)	chr15	22510391	-	NA	NA	NA	NA	TxWk	41	NA	NA	NA	NA	NA	NA	NA	134.180604687428	-1.14073988112663	0.809306082165307	0.158678991331825	0.485029468646728	75.7517620895502	0.304867190724446	2.47476577352222	0.901956389692809	0.975101459532847	0	89	0	33	0	155	0	221	0	168	0	132
TCCACGCAGCCGCAGTCA	B3-6	TTC17 (lamina)	chr12	12617905	+	NM_001310.4	NM_001310.4.1	1	NM_001310.4	Quies	44	6030	0.18144615292029	NA	NA	NA	NA	NA	NA	NA	NA	NA	NA	NA	NA	NA	NA	NA	NA	NA	NA	NA	NA	NA	NA	NA	NA	NA	NA	NA
TCCACGCCATCCCACGAA	B3-6	TTC17 (lamina)	chr9	114749382	-	NA	NA	NA	NA	ReprPCWk	40	NA	NA	NA	NA	NA	NA	NA	NA	NA	NA	NA	NA	NA	NA	NA	NA	NA	0	0	0	0	0	0	0	0	0	0	0	0
TCCACGTCTATAGCCCCA	B3-6	TTC17 (lamina)	chr3	138877100	-	NA	NA	NA	NA	EnhA1	43	NA	NA	36.6019986679143	-1.08864246413179	0.658331204606502	0.0982007880770867	0.164628472251257	NA	NA	NA	NA	NA	23.1127414714966	-0.374039139403485	3.36173311413709	0.911407175036314	0.977716358331574	44	0	12	15	31	0	84	0	40	42	24	0
TCCACTACTACTGTGCCA	B3-6	TTC17 (lamina)	chr11	103511091	-	NA	NA	NA	NA	Quies	33	NA	NA	NA	NA	NA	NA	NA	NA	NA	NA	NA	NA	NA	NA	NA	NA	NA	0	0	0	0	0	0	0	0	0	0	0	0
TCCACTCAACTGTGACAC	B3-6	TTC17 (lamina)	chr12	76548971	+	NA	NA	NA	NA	EnhWk	37	NA	NA	121.268510733362	1.90708705431658	0.385920512883758	7.74611452396187e-07	5.11099563013515e-06	81.044560093631	-1.2071692566409	3.83415512111893	0.752878414577238	0.951868561281723	96.4267862364957	2.64830132359686	2.70734517380274	0.327979749876975	0.67404415580571	674	0	90	0	167	152	96	321	41	0	26	75
TCCACTTAACCGAATCCG	B3-6	TTC17 (lamina)	chr2	112244906	-	NM_032494.3	NM_032494.3.7	7	NM_032494.3	TxWk	38	10136	0.232936526175484	264.969085494141	0.579688803362286	0.255871804275417	0.0234793237291092	0.0502123832647332	69.5830908797413	-7.98389137595288	2.04817780519468	9.69719840742575e-05	0.00683073550505161	153.978224322548	3.57884845056572	2.00597130749248	0.0744078189348305	0.318747364830441	1006	0	183	0	259	54	419	173	162	162	110	39
TCCACTTAGCCATTCGAC	B3-6	TTC17 (lamina)	chr2	42890114	+	NA	NA	NA	NA	Het	43	NA	NA	NA	NA	NA	NA	NA	NA	NA	NA	NA	NA	NA	NA	NA	NA	NA	0	0	0	0	0	0	0	0	0	0	0	0
TCCACTTGTACTCGTCTT	B3-6	TTC17 (lamina)	chr3	66972606	-	NA	NA	NA	NA	EnhWk	40	NA	NA	NA	NA	NA	NA	NA	NA	NA	NA	NA	NA	NA	NA	NA	NA	NA	0	0	0	0	0	0	0	0	0	0	0	0
TCCAGAACGCGTACCCCG	B3-6	TTC17 (lamina)	chr4	77794587	+	NA	NA	NA	NA	Quies	39	NA	NA	NA	NA	NA	NA	NA	NA	NA	NA	NA	NA	NA	NA	NA	NA	NA	0	0	0	0	0	0	0	43	0	0	0	0
TCCAGACCCTCCTCGGGA	B3-6	TTC17 (lamina)	chr7	106775495	+	NA	NA	NA	NA	TssA	39	540	0.00850059031877214	123.078000065947	0.468232116818909	0.415020938714836	0.259229874815306	0.359750014865584	32.8628237470883	-6.33958736082227	2.82324988517806	0.0247365123234615	0.134265635319812	74.0220654559031	1.57275415512355	2.27356224992226	0.489089515304723	0.801281371159929	565	0	67	57	97	0	446	107	29	35	50	25
TCCAGCAATCTGCTCCAC	B3-6	TTC17 (lamina)	chr11	73584240	-	NM_015159.3	NM_015159.3.7	7	NM_015159.3	Quies	41	13872	0.0701931932033235	NA	NA	NA	NA	NA	NA	NA	NA	NA	NA	NA	NA	NA	NA	NA	NA	NA	NA	NA	NA	NA	NA	NA	NA	NA	NA	NA
TCCAGCATCCACACTAAC	B3-6	TTC17 (lamina)	chr3	159367928	+	NM_014575.4	NM_014575.4.1	1	NM_014575.4	Quies	37	94685	0.151710579443565	NA	NA	NA	NA	NA	NA	NA	NA	NA	NA	NA	NA	NA	NA	NA	0	0	0	0	0	0	0	0	0	0	0	0
TCCAGCATCGAGTCTCAC	B3-6	TTC17 (lamina)	chr9	18205204	+	NA	NA	NA	NA	Quies	37	NA	NA	NA	NA	NA	NA	NA	NA	NA	NA	NA	NA	NA	NA	NA	NA	NA	0	0	0	0	0	0	0	0	0	0	0	0
TCCAGCATGGCACCCCAC	B3-6	TTC17 (lamina)	chr9	100320429	+	NA	NA	NA	NA	TxWk	35	NA	NA	NA	NA	NA	NA	NA	574.928577597757	2.38548698205359	0.83905085688278	0.00446801427041525	0.0585405674708614	327.388758698764	-2.61835279354546	1.63357367317142	0.108970582410466	0.387607880173427	13	4353	2	439	1	235	0	210	0	170	4	79
TCCAGCATGTATCCAGCA	B3-6	TTC17 (lamina)	chr19	39034701	+	NA	NA	NA	NA	TxWk	51	NA	NA	18.8073431263087	-0.269339902998117	0.994288828180102	0.786477955288222	0.844188914383906	49.6270471126479	-3.35239582516681	1.9624313654161	0.0875831178471691	0.310321715225011	36.6675514921117	2.18554375563667	2.14686882314341	0.308671028951837	0.655444231690238	17	124	12	0	22	6	73	250	10	18	6	58
TCCAGCCATGTCACATCT	B3-6	TTC17 (lamina)	chr9	6414837	+	NM_152896.3	NM_152896.3.1	1	NM_152896.3	TssFlnk	44	1639	0.0174629219229458	52.3217137667718	2.48135320607412	0.625969078041726	7.36984385529619e-05	0.000324240888245404	31.856412986691	1.66557467378853	3.04072771395247	0.583859945909399	0.917039556666154	39.5338504779017	-0.827192773088381	2.78729913073332	0.766640464396949	0.940179775368899	483	98	55	72	31	0	39	115	8	0	9	0
TCCAGCCATTATCGGTAG	B3-6	TTC17 (lamina)	chr12	94172148	-	NA	NA	NA	NA	EnhWk	42	15576	0.77124183006536	54.0093216258258	2.03580552773542	0.60141047282734	0.000711648561708764	0.00244607657154696	39.141866662219	1.08006044787205	2.7596792104813	0.695522479777116	0.934435669418936	43.5730767622841	0.928656236664181	2.96664333783968	0.75425585386634	0.935033021916881	239	0	62	48	59	22	38	0	8	120	20	0
TCCAGCCCTGCCCCTATA	B3-6	TTC17 (lamina)	chr11	10482322	-	NA	NA	NA	NA	Tx	49	NA	NA	NA	NA	NA	NA	NA	NA	NA	NA	NA	NA	NA	NA	NA	NA	NA	7	0	1	0	0	0	0	0	0	0	0	0
TCCAGCCTGCGTGCGTTG	B3-6	TTC17 (lamina)	chr1	169312523	-	NM_013330.5	NM_013330.5.9	9	NM_013330.5	EnhWk	34	55274	0.234941577016751	82.2948634303954	3.57666016767295	0.540491718028608	3.65524363143801e-11	4.37613890319383e-10	NA	NA	NA	NA	NA	40.6480073158423	-0.765573769527695	2.8631032706529	0.789166589377621	0.94652181823309	450	0	86	79	134	0	45	1	8	1	3	0
TCCAGCGACATCTCTGCT	B3-6	TTC17 (lamina)	chr20	35953365	+	NA	NA	NA	NA	TssA	45	NA	NA	NA	NA	NA	NA	NA	NA	NA	NA	NA	NA	NA	NA	NA	NA	NA	21	1	7	0	9	0	27	54	17	55	5	0
TCCAGCGTTGTGTTTCGC	B3-6	TTC17 (lamina)	chr8	102347128	+	NA	NA	NA	NA	Tx	39	NA	NA	NA	NA	NA	NA	NA	NA	NA	NA	NA	NA	NA	NA	NA	NA	NA	0	0	5	0	0	3	0	0	0	0	4	0
TCCAGCTGTGATTAGAGC	B3-6	TTC17 (lamina)	chrX	11365817	+	NA	NA	NA	NA	EnhG1	38	NA	NA	NA	NA	NA	NA	NA	NA	NA	NA	NA	NA	NA	NA	NA	NA	NA	0	0	0	0	0	0	0	0	0	0	0	0
TCCAGGCATCGCACCCCC	B3-6	TTC17 (lamina)	chr11	12990081	-	NA	NA	NA	NA	EnhA1	42	NA	NA	NA	NA	NA	NA	NA	NA	NA	NA	NA	NA	NA	NA	NA	NA	NA	0	0	0	0	0	0	0	0	0	0	0	0
TCCAGGCATGATTTGGGG	B3-6	TTC17 (lamina)	chr7	116863728	+	NM_006136.3	NM_006136.3.1	1	NM_006136.3	TssA	43	1142	0.0192052200528059	429.211016442151	0.032595581182923	0.206169103561364	0.874377060748537	0.909575240851077	469.434823915003	0.587601176874839	0.376498185044285	0.118594263194703	0.390038763168921	456.061602036791	-0.963224456014249	0.583594566762144	0.0988401447836049	0.371281726540629	1355	1075	262	424	347	429	899	592	306	467	217	213
TCCAGGCTCGAGAGCCGC	B3-6	TTC17 (lamina)	chr4	171327830	+	NA	NA	NA	NA	Quies	37	NA	NA	NA	NA	NA	NA	NA	NA	NA	NA	NA	NA	NA	NA	NA	NA	NA	0	0	0	0	0	0	0	0	0	0	0	0
TCCAGGGCCAGCTATGAC	B3-6	TTC17 (lamina)	chr16	74506230	+	NA	NA	NA	NA	TxWk	41	NA	NA	NA	NA	NA	NA	NA	NA	NA	NA	NA	NA	NA	NA	NA	NA	NA	0	0	0	0	0	22	0	0	0	52	0	0
TCCAGGGCTTAAACAGCC	B3-6	TTC17 (lamina)	chr5	38510431	+	NA	NA	NA	NA	Quies	35	NA	NA	NA	NA	NA	NA	NA	NA	NA	NA	NA	NA	NA	NA	NA	NA	NA	0	0	0	0	0	0	0	0	0	0	0	0
TCCAGGGGGCGTGGTACC	B3-6	TTC17 (lamina)	chr4	28429723	-	NA	NA	NA	NA	Quies	36	NA	NA	NA	NA	NA	NA	NA	NA	NA	NA	NA	NA	NA	NA	NA	NA	NA	0	0	0	0	0	0	0	0	0	0	0	0
TCCAGGGTCATATAGCCC	B3-6	TTC17 (lamina)	chr18	49062104	+	NA	NA	NA	NA	EnhWk	42	NA	NA	NA	NA	NA	NA	NA	NA	NA	NA	NA	NA	NA	NA	NA	NA	NA	17	0	1	0	0	0	0	0	0	0	0	0
TCCAGGTGAGGGGTCCGC	B3-6	TTC17 (lamina)	chr9	97980447	-	NA	NA	NA	NA	EnhA1	49	NA	NA	NA	NA	NA	NA	NA	NA	NA	NA	NA	NA	NA	NA	NA	NA	NA	24	0	5	0	0	0	73	0	0	0	8	0
TCCAGTACAACTTCTCTG	B3-6	TTC17 (lamina)	chr6	116278081	+	NA	NA	NA	NA	TssA	42	NA	NA	33.4669251204647	-0.583040255371104	0.691151908646964	0.398905496293932	0.505352879411628	270.637001533159	-2.52794468735922	2.0374472731992	0.214701384933391	0.58809238896874	168.773100364637	0.578070156282394	1.73180935554799	0.738533885211387	0.929885851090889	83	160	23	0	13	340	66	493	28	216	25	395
TCCAGTCAGTTTCCAGTG	B3-6	TTC17 (lamina)	chr1	174354498	-	NA	NA	NA	NA	Quies	43	NA	NA	999.44192235296	3.72614500540359	0.179245376949874	5.56304754798809e-96	3.35674289045601e-93	501.595056745864	0.636377867533694	0.35355177134126	0.0718674809754591	0.267596510030516	690.02141313955	2.65258132264969	0.506203352959553	1.60446429497329e-07	1.98012058522278e-05	10952	1992	957	518	705	205	521	847	88	324	38	212
TCCAGTCGCAATGCTAGC	B3-6	TTC17 (lamina)	chr9	112240230	-	NM_001163788.4	NM_001163788.4.7	7	NM_001163788.4	TxWk	37	93389	0.810773972305422	105.711025782194	1.29270279118325	0.431736979976315	0.00275174019423285	0.0079942225960525	156.3280200924	-1.20013957724688	2.27335482450814	0.597557885852355	0.920076545724721	132.457991498229	1.47457031091632	1.8212054141357	0.418131467117371	0.751504032878311	349	0	135	125	95	210	116	340	35	129	38	115
TCCAGTCTGTTGAGCCAA	B3-6	TTC17 (lamina)	chr17	50153102	-	NA	NA	NA	NA	EnhA1	56	NA	NA	28.5793724235031	-4.76712168283399	1.06720853524187	7.93584663407866e-06	4.27282276014719e-05	NA	NA	NA	NA	NA	19.5813966322264	-0.613599447412841	4.37600767442369	0.888486955448374	0.972700887415549	0	0	5	0	2	0	168	0	33	0	21	39
TCCAGTGGACTGGTTTGC	B3-6	TTC17 (lamina)	chr2	86160599	-	NM_006839.3	NM_006839.3.7	7	NM_006839.3	Tx	41	34863	0.676596735691967	161.066547035632	2.30962582500267	0.35257067311221	5.72232933059904e-11	6.73070861224846e-10	88.772918898534	-7.00762054142853	2.68072421634301	0.00894687704297497	0.079971185993031	115.991008174158	4.48953461503752	2.17589678206268	0.0390838380123047	0.220756046696254	980	0	180	0	162	105	93	182	59	35	23	181
TCCAGTTCCCACTACATA	B3-6	TTC17 (lamina)	chr19	43990463	+	NM_198089.3	NM_198089.3.2	2	NM_198089.3	Quies	40	6276	0.44387863356673	NA	NA	NA	NA	NA	NA	NA	NA	NA	NA	NA	NA	NA	NA	NA	0	0	0	0	0	0	0	0	3	0	0	0
TCCATAATGCTACTTTGG	B3-6	TTC17 (lamina)	chr11	100862610	+	NM_152432.4	NM_152432.4.4	4	NM_152432.4	EnhA2	37	175323	0.571729049678139	NA	NA	NA	NA	NA	NA	NA	NA	NA	NA	NA	NA	NA	NA	NA	0	0	6	0	0	0	24	0	2	0	3	29
TCCATAGCTGCTGGACTG	B3-6	TTC17 (lamina)	chr5	38998714	-	NM_152756.5	NM_152756.5.33	33	NM_152756.5	TxWk	33	75685	0.554550117233294	NA	NA	NA	NA	NA	NA	NA	NA	NA	NA	NA	NA	NA	NA	NA	NA	NA	NA	NA	NA	NA	NA	NA	NA	NA	NA	NA
TCCATAGGGGTCGCACAC	B3-6	TTC17 (lamina)	chr2	39402036	+	NA	NA	NA	NA	TxWk	39	NA	NA	NA	NA	NA	NA	NA	NA	NA	NA	NA	NA	NA	NA	NA	NA	NA	0	0	0	0	0	0	0	0	0	38	0	0
TCCATAGTCAAGGGGAAG	B3-6	TTC17 (lamina)	chr8	93740761	-	NM_001377960.1	NM_001377960.1.3	3	NM_001377960.1	TssA	41	248	0.0192921042395955	NA	NA	NA	NA	NA	NA	NA	NA	NA	NA	NA	NA	NA	NA	NA	NA	NA	NA	NA	NA	NA	NA	NA	NA	NA	NA	NA
TCCATAGTTAGGTCTGCG	B3-6	TTC17 (lamina)	chr2	99727187	+	NA	NA	NA	NA	Quies	40	NA	NA	NA	NA	NA	NA	NA	NA	NA	NA	NA	NA	NA	NA	NA	NA	NA	0	0	0	0	0	0	0	0	0	0	0	0
TCCATCAGACTAAATGCC	B3-6	TTC17 (lamina)	chr14	65437746	+	NM_001371533.1	NM_001371533.1.1	1	NM_001371533.1	EnhA1	37	25017	0.075490657589803	12.4105677236612	-2.25987409118293	1.2511828058992	0.0708886390700801	0.126289355816021	NA	NA	NA	NA	NA	NA	NA	NA	NA	NA	21	0	7	0	0	0	78	0	9	0	6	0
TCCATCATCCATAATGTG	B3-6	TTC17 (lamina)	chr11	10967438	+	NA	NA	NA	NA	Quies	39	NA	NA	NA	NA	NA	NA	NA	NA	NA	NA	NA	NA	NA	NA	NA	NA	NA	0	0	0	0	0	0	0	0	0	0	0	0
TCCATCCAAGACGCGCTG	B3-6	TTC17 (lamina)	chr20	52649450	-	NA	NA	NA	NA	Quies	39	NA	NA	58.9198657601569	-0.897925902967925	0.519151455487706	0.0837012337891899	0.14504688244801	35.5466061845144	-7.22276490540571	2.70677562485529	0.00762130576632914	0.0741314274192523	48.1403794248835	2.74123031749592	2.28465362951736	0.230199529541106	0.566861647377323	214	0	22	16	20	0	266	79	40	25	30	92
TCCATCCTAGAGTCGAGT	B3-6	TTC17 (lamina)	chr11	65942814	+	NA	NA	NA	NA	TxWk	52	NA	NA	NA	NA	NA	NA	NA	NA	NA	NA	NA	NA	NA	NA	NA	NA	NA	0	0	0	0	0	0	0	0	0	0	0	0
TCCATCGCAATGAGCGGG	B3-6	TTC17 (lamina)	chr6	26087803	+	NM_000410.4	NM_000410.4.1	1	NM_000410.4	TssFlnkU	44	375	0.0343563902885937	NA	NA	NA	NA	NA	39.2854383885767	1.73230036671923	2.56605642604351	0.499623207849916	0.881055826126317	27.1168846553263	-2.21717750525432	3.00227493168591	0.460211179429015	0.782156110724601	43	207	9	0	5	45	27	1	8	0	3	49
TCCATCGCGGTCAGAACC	B3-6	TTC17 (lamina)	chr12	57794428	-	NA	NA	NA	NA	Tx	42	NA	NA	NA	NA	NA	NA	NA	123.59793104439	-2.47397692241081	2.2125146629857	0.263492579936763	0.664468731504971	69.6687977604693	2.14542763730854	3.33728393947611	0.520310807762659	0.818055032485093	0	0	0	58	0	64	0	569	0	147	0	83
TCCATCGGAGGGCCCAGC	B3-6	TTC17 (lamina)	chr15	64554157	-	NA	NA	NA	NA	TxWk	41	NA	NA	NA	NA	NA	NA	NA	NA	NA	NA	NA	NA	NA	NA	NA	NA	NA	0	0	0	0	0	0	0	40	0	0	0	0
TCCATCGTACTGCGCAGG	B3-6	TTC17 (lamina)	chr2	84896863	+	NA	NA	NA	NA	TxWk	37	NA	NA	NA	NA	NA	NA	NA	NA	NA	NA	NA	NA	NA	NA	NA	NA	NA	NA	NA	NA	NA	NA	NA	NA	NA	NA	NA	NA	NA
TCCATCTCTATAAACGTT	B3-6	TTC17 (lamina)	chr11	36182166	-	NA	NA	NA	NA	ReprPCWk	43	NA	NA	NA	NA	NA	NA	NA	NA	NA	NA	NA	NA	NA	NA	NA	NA	NA	NA	NA	NA	NA	NA	NA	NA	NA	NA	NA	NA	NA
TCCATCTTAAGTTCTAAC	B3-6	TTC17 (lamina)	chr1	61132635	+	NM_001134673.4	NM_001134673.4.2	2	NM_001134673.4	EnhWk	38	50075	0.131697297411027	42.5593446427011	1.33616061231059	0.611867399643236	0.0289812028668019	0.059836639212415	30.6252958015768	0.149126643520417	2.91223506530594	0.959160622529795	0.999972849486981	35.391532899765	1.88893108994096	2.65160025236154	0.476233208582572	0.795324606118536	280	18	33	0	36	44	54	0	19	44	11	42
TCCATGCCTGTAAATTGC	B3-6	TTC17 (lamina)	chr12	104042809	-	NM_001384711.1	NM_001384711.1.10	10	NM_001384711.1	ReprPC	43	7378	0.120553585725723	NA	NA	NA	NA	NA	NA	NA	NA	NA	NA	NA	NA	NA	NA	NA	0	0	0	0	0	0	0	0	0	0	0	0
TCCATGCGGTCGGCATAT	B3-6	TTC17 (lamina)	chr8	108199402	-	NA	NA	NA	NA	Quies	35	NA	NA	NA	NA	NA	NA	NA	NA	NA	NA	NA	NA	NA	NA	NA	NA	NA	0	0	0	0	0	0	0	0	0	0	0	0
TCCATGCGTTGGTGAGGA	B3-6	TTC17 (lamina)	chr15	34654258	+	NA	NA	NA	NA	EnhA1	39	NA	NA	66.7140269589174	-1.59358679554746	0.493707330398222	0.00124747682723569	0.00403174888888064	NA	NA	NA	NA	NA	33.8008533936203	1.51201257555475	3.11345815113118	0.627224080146443	0.878899743774477	104	0	24	0	21	0	240	0	103	0	29	11
TCCATGCTATTGAGCCGT	B3-6	TTC17 (lamina)	chr5	5073228	-	NA	NA	NA	NA	ReprPCWk	41	5083	0.557407610483606	NA	NA	NA	NA	NA	NA	NA	NA	NA	NA	NA	NA	NA	NA	NA	0	0	0	0	0	0	0	0	0	0	0	0
TCCATGCTGCAAGGCCCT	B3-6	TTC17 (lamina)	chr21	15745092	-	NA	NA	NA	NA	EnhWk	39	NA	NA	NA	NA	NA	NA	NA	NA	NA	NA	NA	NA	NA	NA	NA	NA	NA	0	0	0	0	0	0	0	0	0	0	0	0
TCCATGTCCGCGTATCCG	B3-6	TTC17 (lamina)	chr10	22693867	-	NM_005028.5	NM_005028.5.9	9	NM_005028.5	EnhA2	38	20711	0.115237167895396	50.704584640941	0.407137321625702	0.570481532717903	0.475429346457007	0.578433446218687	NA	NA	NA	NA	NA	28.5334918017563	1.57551892510197	3.45021241233056	0.647926921194564	0.889461443454959	192	48	24	0	59	0	133	0	27	35	16	0
TCCATGTCCGTGCTTATC	B3-6	TTC17 (lamina)	chr12	23325945	-	NA	NA	NA	NA	Quies	37	NA	NA	28.0109135537966	-0.107719259202389	0.803150281022254	0.893306952789237	0.923851941576872	NA	NA	NA	NA	NA	26.3613378396401	-8.3367226663799	3.20164681502859	0.00921734646361097	0.0894764275679791	162	0	7	63	18	48	70	0	31	0	7	0
TCCATGTTATGCGGTGAT	B3-6	TTC17 (lamina)	chr4	95137235	+	NM_001203.3	NM_001203.3.10	10	NM_001203.3	Quies	40	379281	0.947032914350777	NA	NA	NA	NA	NA	NA	NA	NA	NA	NA	NA	NA	NA	NA	NA	0	0	0	0	0	0	0	0	0	0	0	0
TCCATGTTGAGCCACACC	B3-6	TTC17 (lamina)	chr4	41342654	+	NA	NA	NA	NA	Quies	39	NA	NA	NA	NA	NA	NA	NA	NA	NA	NA	NA	NA	NA	NA	NA	NA	NA	0	0	0	0	0	0	0	0	0	0	0	0
TCCATTACGAGGGCGATC	B3-6	TTC17 (lamina)	chr9	14528752	-	NA	NA	NA	NA	EnhA2	37	NA	NA	NA	NA	NA	NA	NA	NA	NA	NA	NA	NA	NA	NA	NA	NA	NA	14	1	1	0	3	0	45	0	6	0	2	0
TCCATTGCCTTGTGAGAA	B3-6	TTC17 (lamina)	chr5	89273524	-	NA	NA	NA	NA	EnhWk	38	NA	NA	NA	NA	NA	NA	NA	NA	NA	NA	NA	NA	NA	NA	NA	NA	NA	36	0	10	0	14	0	20	0	7	0	15	0
TCCATTGGCTCGGGATAC	B3-6	TTC17 (lamina)	chr2	140722089	-	NM_018557.3	NM_018557.3.56	56	NM_018557.3	Quies	33	1408927	0.741699015684404	101.786324310673	-1.01177776807311	0.41467077368896	0.0146891170130768	0.0337589533638946	NA	NA	NA	NA	NA	57.7063777178508	-0.70648740239272	2.62828293615517	0.788082144206275	0.94652181823309	332	0	48	0	26	34	433	37	85	0	50	16
TCCATTGGTTCTAACAGA	B3-6	TTC17 (lamina)	chr9	116422687	+	NA	NA	NA	NA	EnhA1	44	NA	NA	14.1874234519635	1.05385491199789	1.14935244583832	0.359188818102404	0.46569517155778	NA	NA	NA	NA	NA	NA	NA	NA	NA	NA	73	0	10	21	10	0	35	0	15	0	0	0
TCCATTTCACCTGAGCCC	B3-6	TTC17 (lamina)	chr19	30017850	-	NA	NA	NA	NA	TxWk	35	NA	NA	NA	NA	NA	NA	NA	NA	NA	NA	NA	NA	NA	NA	NA	NA	NA	0	0	0	0	0	0	0	0	0	0	0	33
TCCATTTCGCCACATTTT	B3-6	TTC17 (lamina)	chr19	38750909	-	NA	NA	NA	NA	TxWk	47	NA	NA	NA	NA	NA	NA	NA	NA	NA	NA	NA	NA	NA	NA	NA	NA	NA	11	0	0	0	0	0	0	0	0	0	0	0
TCCATTTGACGAATCACT	B3-6	TTC17 (lamina)	chr1	211160026	-	NA	NA	NA	NA	ReprPCWk	41	47112	0.477359083217655	NA	NA	NA	NA	NA	NA	NA	NA	NA	NA	NA	NA	NA	NA	NA	NA	NA	NA	NA	NA	NA	NA	NA	NA	NA	NA	NA
TCCATTTTGGCGTAGATT	B3-6	TTC17 (lamina)	chr20	4079897	+	NA	NA	NA	NA	TxWk	42	NA	NA	NA	NA	NA	NA	NA	NA	NA	NA	NA	NA	NA	NA	NA	NA	NA	0	0	0	0	0	0	0	0	0	0	0	0
TCCCAAACACTATCTGAT	B3-6	TTC17 (lamina)	chr1	185388575	-	NA	NA	NA	NA	EnhWk	40	NA	NA	NA	NA	NA	NA	NA	NA	NA	NA	NA	NA	NA	NA	NA	NA	NA	0	0	0	0	0	0	0	0	0	0	0	0
TCCCAAACCCTGAAAACC	B3-6	TTC17 (lamina)	chr2	173951657	-	NM_003111.5	NM_003111.5.3	3	NM_003111.5	TxWk	36	13716	0.212325268193006	74.1642419448371	0.792597775726811	0.465690800807869	0.0887585754527393	0.152063953515568	79.3830007507981	0.342915460852198	1.25764038190223	0.785110163153514	0.963134960668972	76.3385277561649	-0.101825906972827	1.29033783409597	0.937100912225768	0.983495843687037	381	143	29	110	93	35	140	113	26	23	29	104
TCCCAAAGCCCGGCAACG	B3-6	TTC17 (lamina)	chr6	151037419	-	NA	NA	NA	NA	Tx	43	NA	NA	NA	NA	NA	NA	NA	NA	NA	NA	NA	NA	NA	NA	NA	NA	NA	0	0	0	0	0	0	0	0	0	16	0	0
TCCCAAGTCTACGGGCCC	B3-6	TTC17 (lamina)	chr12	103967381	+	NM_003211.6	NM_003211.6.1	1	NM_003211.6	TssFlnkD	43	1510	0.0656436117028214	80.7045951922471	-1.46897489258788	0.452854451920658	0.0011794139192801	0.00383643320158282	54.9769437593512	-7.35246546127723	2.26798527266681	0.00118756987219755	0.0315759775314723	69.6087297940452	1.07222389886642	2.30124922559935	0.641264720998777	0.885674544587293	146	0	23	53	36	0	354	80	77	34	47	138
TCCCAATATAGGTAGGCA	B3-6	TTC17 (lamina)	chr7	92225950	-	NM_194454.3	NM_194454.3.8	8	NM_194454.3	TxWk	37	19964	0.429314868177713	150.822915385456	-1.38517793166319	0.35119949794532	8.00888197301738e-05	0.000348543770827168	58.7469529910473	5.72835789031246	2.1277418465145	0.00709772334848904	0.0721399629179889	106.294080218062	-3.57008909789207	2.07451614969892	0.0852642250364871	0.342700925034522	297	144	50	98	57	17	571	279	211	0	63	0
TCCCAATCGTCGCTGTTA	B3-6	TTC17 (lamina)	chr7	102013519	-	NA	NA	NA	NA	TxWk	47	NA	NA	NA	NA	NA	NA	NA	NA	NA	NA	NA	NA	NA	NA	NA	NA	NA	NA	NA	NA	NA	NA	NA	NA	NA	NA	NA	NA	NA
TCCCAATTATCATGACAT	B3-6	TTC17 (lamina)	chr3	177428296	+	NA	NA	NA	NA	TxWk	41	NA	NA	NA	NA	NA	NA	NA	NA	NA	NA	NA	NA	NA	NA	NA	NA	NA	0	0	0	0	0	0	0	0	0	0	0	0
TCCCACACGGCAATCCCC	B3-6	TTC17 (lamina)	chr5	82783350	+	NA	NA	NA	NA	Quies	36	NA	NA	NA	NA	NA	NA	NA	NA	NA	NA	NA	NA	NA	NA	NA	NA	NA	14	0	3	41	3	0	10	0	0	0	6	0
TCCCACCAGACCGTGCTC	B3-6	TTC17 (lamina)	chr3	11814533	-	NM_001284401.2	NM_001284401.2.3	3	NM_001284401.2	TxWk	41	32352	0.573169867479271	38.9045339581579	1.98416826137237	0.739423051502367	0.0072877635384499	0.0186016773227609	NA	NA	NA	NA	NA	26.2712947600908	-2.53912691192252	4.13612734838401	0.539288067616363	0.829716231944859	361	0	39	0	11	41	60	73	23	0	0	0
TCCCACCCCGGCGGTACG	B3-6	TTC17 (lamina)	chr7	80575701	-	NA	NA	NA	NA	Het	38	NA	NA	NA	NA	NA	NA	NA	NA	NA	NA	NA	NA	NA	NA	NA	NA	NA	0	0	0	0	0	0	0	0	0	0	0	0
TCCCACTGTTACCCGAGG	B3-6	TTC17 (lamina)	chrX	98574554	-	NA	NA	NA	NA	TssA	37	NA	NA	NA	NA	NA	NA	NA	NA	NA	NA	NA	NA	NA	NA	NA	NA	NA	0	0	0	0	0	0	0	0	0	0	0	0
TCCCAGACGGTTCGTGCG	B3-6	TTC17 (lamina)	chr5	119227664	-	NA	NA	NA	NA	TxWk	34	NA	NA	NA	NA	NA	NA	NA	NA	NA	NA	NA	NA	NA	NA	NA	NA	NA	0	0	0	0	0	0	0	0	0	0	0	0
TCCCAGAGGCTTGACGCC	B3-6	TTC17 (lamina)	chr2	29140980	-	NA	NA	NA	NA	ReprPCWk	38	NA	NA	NA	NA	NA	NA	NA	NA	NA	NA	NA	NA	NA	NA	NA	NA	NA	0	0	0	0	0	0	0	0	0	0	0	0
TCCCAGCAGAGGCTGTCA	B3-6	TTC17 (lamina)	chrX	151088727	+	NA	NA	NA	NA	ReprPCWk	43	NA	NA	NA	NA	NA	NA	NA	NA	NA	NA	NA	NA	NA	NA	NA	NA	NA	19	0	17	0	18	0	36	0	28	0	0	16
TCCCAGGACCGAGCAGAG	B3-6	TTC17 (lamina)	chr2	38827644	+	NA	NA	NA	NA	EnhA2	41	NA	NA	NA	NA	NA	NA	NA	NA	NA	NA	NA	NA	NA	NA	NA	NA	NA	0	0	0	0	0	0	0	0	0	0	0	0
TCCCAGGCGGGTGAGCTA	B3-6	TTC17 (lamina)	chr2	42421609	-	NA	NA	NA	NA	ReprPCWk	41	NA	NA	NA	NA	NA	NA	NA	NA	NA	NA	NA	NA	NA	NA	NA	NA	NA	NA	NA	NA	NA	NA	NA	NA	NA	NA	NA	NA	NA
TCCCAGTTCCTTGGAACA	B3-6	TTC17 (lamina)	chr7	16413417	+	NA	NA	NA	NA	TxWk	38	NA	NA	NA	NA	NA	NA	NA	NA	NA	NA	NA	NA	NA	NA	NA	NA	NA	7	0	4	0	0	0	6	101	0	0	0	0
TCCCATAAAGTAGGCTAG	B3-6	TTC17 (lamina)	chr6	150733808	-	NA	NA	NA	NA	ReprPC	42	NA	NA	NA	NA	NA	NA	NA	NA	NA	NA	NA	NA	NA	NA	NA	NA	NA	0	0	0	0	0	0	0	0	0	0	0	0
TCCCATAATTCCCGTAGC	B3-6	TTC17 (lamina)	chr15	89893745	+	NA	NA	NA	NA	TssA	42	NA	NA	NA	NA	NA	NA	NA	41.5664632830027	1.77397635711525	2.23830658334888	0.428038363790693	0.841895002254709	26.2380276015537	-3.54350798408757	3.51181843669919	0.312963274773761	0.661024622475478	0	127	6	82	0	13	0	109	14	0	4	12
TCCCATACTATCCGCCCC	B3-6	TTC17 (lamina)	chr1	234986972	+	NA	NA	NA	NA	EnhWk	46	NA	NA	NA	NA	NA	NA	NA	NA	NA	NA	NA	NA	NA	NA	NA	NA	NA	0	0	0	0	0	0	0	0	0	0	0	0
TCCCATAGCTTTGTTTGT	B3-6	TTC17 (lamina)	chr16	1684938	+	NM_144570.3	NM_144570.3.1	1	NM_144570.3	Tx	47	6660	0.279737903225806	589.986875189584	-0.774213904952166	0.195648555667842	7.58440763307165e-05	0.000332831386603304	169.476761636162	-0.480156145128849	0.605735464792849	0.427962595342435	0.841895002254709	371.520582077055	-0.714151554490323	0.624699938529536	0.252959160583736	0.594009582321922	1412	282	317	156	284	62	1921	451	529	226	321	73
TCCCATGATACGTTCACT	B3-6	TTC17 (lamina)	chr5	52334301	-	NA	NA	NA	NA	Quies	34	NA	NA	NA	NA	NA	NA	NA	NA	NA	NA	NA	NA	NA	NA	NA	NA	NA	0	0	0	0	0	0	0	0	0	0	0	0
TCCCATTCAGATGCGGCA	B3-6	TTC17 (lamina)	chr11	75133736	+	NA	NA	NA	NA	Quies	46	NA	NA	143.184560040336	0.230289564020018	0.368884256352253	0.532439265352397	0.631973596873526	95.4807707351273	6.03156980500463	1.50299175784165	5.99411153956043e-05	0.00487744989844059	117.746500951523	-3.66112830468261	1.92820440701004	0.0576007524502363	0.277347163711744	460	594	79	47	150	78	343	2	104	0	47	79
TCCCCAAGTACCTTGCCT	B3-6	TTC17 (lamina)	chr4	75725655	-	NA	NA	NA	NA	TssA	42	NA	NA	NA	NA	NA	NA	NA	NA	NA	NA	NA	NA	NA	NA	NA	NA	NA	0	0	0	0	0	20	0	0	0	28	0	0
TCCCCACCGTTCCTGTGA	B3-6	TTC17 (lamina)	chr16	84532448	-	NA	NA	NA	NA	ReprPCWk	49	NA	NA	NA	NA	NA	NA	NA	NA	NA	NA	NA	NA	NA	NA	NA	NA	NA	16	0	13	0	15	0	26	0	13	0	2	0
TCCCCACCTCGAAGTTAT	B3-6	TTC17 (lamina)	chr10	50356336	-	NM_147156.4	NM_147156.4.5	5	NM_147156.4	TxWk	39	267620	0.840628602480863	134.087514257723	-1.98995119219269	0.364169554018649	4.64596776641947e-08	3.65260840424431e-07	90.7144932204201	-0.964587905985045	1.40728329755587	0.49307543580407	0.8772806095524	115.967920360498	-2.15970566737256	1.64392093397663	0.188929419001173	0.513966715022513	219	178	33	157	32	0	520	130	135	94	110	68
TCCCCAGCTGTTGAAGTC	B3-6	TTC17 (lamina)	chr10	22699255	-	NM_005028.5	NM_005028.5.9	9	NM_005028.5	EnhWk	39	15323	0.0852580331061344	NA	NA	NA	NA	NA	NA	NA	NA	NA	NA	NA	NA	NA	NA	NA	NA	NA	NA	NA	NA	NA	NA	NA	NA	NA	NA	NA
TCCCCAGGGTACCCCGAA	B3-6	TTC17 (lamina)	chr7	107454015	-	NM_006348.5	NM_006348.5.16	16	NM_006348.5	Quies	36	109905	0.30314523002408	33.7063577092022	0.767226550127829	0.699797904863366	0.272923687528346	0.374660796393138	NA	NA	NA	NA	NA	18.1711540009467	5.16237187953944	3.66977168568485	0.159507954912171	0.472112270470435	166	0	27	0	22	0	38	0	35	31	8	0
TCCCCAGGGTGGGAACCG	B3-6	TTC17 (lamina)	chr5	133089854	+	NM_002154.4	NM_002154.4.11	11	NM_002154.4	TxWk	39	37842	0.695152194279626	215.253747944746	3.24042418875868	0.371707957341736	2.84006275410131e-18	6.99466884010095e-17	178.002493547532	0.514427800458502	0.632281240090959	0.415870708757406	0.830949115148424	185.627746709549	2.3031516746268	0.932475679279848	0.0135138675013924	0.11372366825562	1340	522	275	266	240	59	181	229	26	130	9	101
TCCCCAGTAAAAACTCCA	B3-6	TTC17 (lamina)	chr1	67141983	-	NA	NA	NA	NA	EnhA2	38	NA	NA	NA	NA	NA	NA	NA	NA	NA	NA	NA	NA	NA	NA	NA	NA	NA	0	0	0	0	0	0	0	0	0	0	0	0
TCCCCAGTAGCCCGGGCG	B3-6	TTC17 (lamina)	chr1	53953209	-	NA	NA	NA	NA	TxWk	41	NA	NA	NA	NA	NA	NA	NA	NA	NA	NA	NA	NA	NA	NA	NA	NA	NA	24	0	5	25	1	26	51	0	0	41	17	0
TCCCCATTTTCAACGAGC	B3-6	TTC17 (lamina)	chr15	101260875	+	NA	NA	NA	NA	ReprPC	47	NA	NA	267.286736342523	1.25427592641869	0.268163996490679	2.90716664525135e-06	1.71894596153323e-05	139.105229044466	-0.25443750760115	0.756226466798292	0.736526452564682	0.945989003368899	191.488835369536	1.0267222366204	0.835770085384833	0.219268896678102	0.556046030299192	1387	401	274	111	208	45	326	264	133	102	72	134
TCCCCCAGCCAGCAGAGG	B3-6	TTC17 (lamina)	chr1	10751530	-	NM_001079843.3	NM_001079843.3.19	19	NM_001079843.3	ReprPC	56	45116	0.281899239579363	NA	NA	NA	NA	NA	NA	NA	NA	NA	NA	NA	NA	NA	NA	NA	0	0	0	0	0	0	0	0	0	0	0	0
TCCCCCAGTACAAAGCTG	B3-6	TTC17 (lamina)	chr6	27797939	+	NA	NA	NA	NA	EnhWk	41	NA	NA	NA	NA	NA	NA	NA	NA	NA	NA	NA	NA	NA	NA	NA	NA	NA	0	0	0	0	0	35	0	0	0	0	0	0
TCCCCCCGAACGACCCGT	B3-6	TTC17 (lamina)	chr2	151499773	-	NM_001164508.2	NM_001164508.2.14	14	NM_001164508.2	Quies	35	234703	0.942060223651149	NA	NA	NA	NA	NA	NA	NA	NA	NA	NA	NA	NA	NA	NA	NA	15	0	0	0	5	0	28	0	5	0	1	0
TCCCCCCGGATTGGTCGT	B3-6	TTC17 (lamina)	chr12	83562130	+	NA	NA	NA	NA	Quies	34	NA	NA	NA	NA	NA	NA	NA	NA	NA	NA	NA	NA	NA	NA	NA	NA	NA	0	0	0	0	0	0	0	0	0	0	0	0
TCCCCCCTGTGGCGGTTC	B3-6	TTC17 (lamina)	chr9	123546905	-	NM_001352964.2	NM_001352964.2.11	11	NM_001352964.2	Quies	44	383221	0.696171809856686	NA	NA	NA	NA	NA	NA	NA	NA	NA	NA	NA	NA	NA	NA	NA	NA	NA	NA	NA	NA	NA	NA	NA	NA	NA	NA	NA
TCCCCCGGGCAGTTGGTT	B3-6	TTC17 (lamina)	chr12	69331343	+	NA	NA	NA	NA	TssA	40	NA	NA	NA	NA	NA	NA	NA	NA	NA	NA	NA	NA	NA	NA	NA	NA	NA	0	0	0	0	0	0	0	0	0	0	0	0
TCCCCCTCGCTCCCATCA	B3-6	TTC17 (lamina)	chr4	80235016	+	NA	NA	NA	NA	Quies	35	NA	NA	NA	NA	NA	NA	NA	NA	NA	NA	NA	NA	NA	NA	NA	NA	NA	0	0	0	0	0	0	0	0	0	0	0	0
TCCCCCTTACTTTAGACG	B3-6	TTC17 (lamina)	chrX	80332659	-	NA	NA	NA	NA	Quies	35	2705	0.0253099415204678	NA	NA	NA	NA	NA	NA	NA	NA	NA	NA	NA	NA	NA	NA	NA	0	0	0	0	0	0	0	0	0	0	0	0
TCCCCGAGGTGAAACAAG	B3-6	TTC17 (lamina)	chr12	96040770	+	NA	NA	NA	NA	TxWk	43	NA	NA	NA	NA	NA	NA	NA	NA	NA	NA	NA	NA	NA	NA	NA	NA	NA	32	0	2	0	0	0	0	0	0	43	4	0
TCCCCGAGGTTTCAGAGC	B3-6	TTC17 (lamina)	chr10	48575483	-	NM_021226.4	NM_021226.4.8	8	NM_021226.4	ReprPCWk	44	29590	0.186056162678102	NA	NA	NA	NA	NA	NA	NA	NA	NA	NA	NA	NA	NA	NA	NA	3	0	0	0	0	0	0	0	0	0	0	0
TCCCCGAGTTCTTGCACA	B3-6	TTC17 (lamina)	chr5	175505192	-	NA	NA	NA	NA	TxWk	40	NA	NA	NA	NA	NA	NA	NA	NA	NA	NA	NA	NA	NA	NA	NA	NA	NA	16	0	0	0	2	0	33	0	4	0	2	0
TCCCCGATTTGCGTTCGC	B3-6	TTC17 (lamina)	chr7	127888773	-	NA	NA	NA	NA	EnhG1	40	NA	NA	NA	NA	NA	NA	NA	NA	NA	NA	NA	NA	NA	NA	NA	NA	NA	0	0	0	0	0	0	0	0	0	0	0	0
TCCCCGCCCTGGGGTGGG	B3-6	TTC17 (lamina)	chr17	40615157	-	NA	NA	NA	NA	ReprPC	48	NA	NA	NA	NA	NA	NA	NA	NA	NA	NA	NA	NA	NA	NA	NA	NA	NA	0	0	0	0	0	0	0	0	0	0	0	0
TCCCCGCCGTCAGAACAG	B3-6	TTC17 (lamina)	chr1	198657331	-	NA	NA	NA	NA	TxWk	32	NA	NA	NA	NA	NA	NA	NA	NA	NA	NA	NA	NA	NA	NA	NA	NA	NA	0	0	0	0	0	0	21	0	13	45	1	0
TCCCCGCCTCAGATGAGG	B3-6	TTC17 (lamina)	chr1	150015677	+	NA	NA	NA	NA	EnhWk	43	NA	NA	NA	NA	NA	NA	NA	NA	NA	NA	NA	NA	NA	NA	NA	NA	NA	3	0	0	0	10	0	0	0	0	0	0	0
TCCCCGGGCAGTTGTCTC	B3-6	TTC17 (lamina)	chr4	113704783	-	NM_001321571.2	NM_001321571.2.19	19	NM_001321571.2	Quies	36	56955	0.18330774652647	NA	NA	NA	NA	NA	NA	NA	NA	NA	NA	NA	NA	NA	NA	NA	NA	NA	NA	NA	NA	NA	NA	NA	NA	NA	NA	NA
TCCCCGTACTGTCGCCCC	B3-6	TTC17 (lamina)	chr2	32753690	-	NA	NA	NA	NA	TxWk	43	NA	NA	NA	NA	NA	NA	NA	NA	NA	NA	NA	NA	NA	NA	NA	NA	NA	NA	NA	NA	NA	NA	NA	NA	NA	NA	NA	NA	NA
TCCCCGTATCGTCGTCCC	B3-6	TTC17 (lamina)	chr3	15764794	+	NA	NA	NA	NA	TxWk	36	NA	NA	NA	NA	NA	NA	NA	NA	NA	NA	NA	NA	NA	NA	NA	NA	NA	0	0	0	0	0	0	0	0	0	0	0	0
TCCCCTACACGGTTGTCG	B3-6	TTC17 (lamina)	chr2	64039283	+	NA	NA	NA	NA	Quies	39	NA	NA	NA	NA	NA	NA	NA	NA	NA	NA	NA	NA	NA	NA	NA	NA	NA	0	0	0	0	0	0	0	0	0	0	0	0
TCCCCTACCTCCGCGGGC	B3-6	TTC17 (lamina)	chr12	94209137	-	NA	NA	NA	NA	Quies	40	NA	NA	NA	NA	NA	NA	NA	NA	NA	NA	NA	NA	NA	NA	NA	NA	NA	0	0	0	0	1	0	0	0	0	0	0	0
TCCCCTATCTGTGCAGTA	B3-6	TTC17 (lamina)	chr8	92443458	+	NA	NA	NA	NA	Quies	39	NA	NA	NA	NA	NA	NA	NA	NA	NA	NA	NA	NA	NA	NA	NA	NA	NA	0	0	0	0	0	0	0	0	0	0	0	0
TCCCCTCCTTGCTCGTCC	B3-6	TTC17 (lamina)	chr10	109874715	+	NA	NA	NA	NA	TxWk	44	NA	NA	NA	NA	NA	NA	NA	NA	NA	NA	NA	NA	NA	NA	NA	NA	NA	NA	NA	NA	NA	NA	NA	NA	NA	NA	NA	NA	NA
TCCCCTGACCCATAAGAC	B3-6	TTC17 (lamina)	chrX	18557035	-	NA	NA	NA	NA	ReprPCWk	38	NA	NA	NA	NA	NA	NA	NA	NA	NA	NA	NA	NA	NA	NA	NA	NA	NA	0	0	0	0	0	0	0	0	0	0	0	0
TCCCCTTCGCGGTGCTCG	B3-6	TTC17 (lamina)	chr6	125850376	+	NM_181782.5	NM_181782.5.2	2	NM_181782.5	TxWk	36	59417	0.421173134857345	NA	NA	NA	NA	NA	NA	NA	NA	NA	NA	NA	NA	NA	NA	NA	9	0	2	0	0	0	13	0	0	0	0	0
TCCCCTTTTACGGTCCCC	B3-6	TTC17 (lamina)	chr15	52007475	+	NA	NA	NA	NA	EnhA2	43	NA	NA	NA	NA	NA	NA	NA	NA	NA	NA	NA	NA	NA	NA	NA	NA	NA	22	0	4	30	12	0	38	0	29	40	2	0
TCCCGACATCGTCGCACT	B3-6	TTC17 (lamina)	chr6	35598573	-	NM_004117.4	NM_004117.4.6	6	NM_004117.4	TxWk	39	90342	0.783361947869518	142.017784581911	2.2734807217544	0.367343230367533	6.05539118102985e-10	6.3379410904309e-09	83.7089129422954	-1.78707855821875	1.511581756151	0.237103624829222	0.62283925496586	103.902578719111	2.65456421462748	1.80581909629622	0.141560232735218	0.442641473462064	731	0	124	117	202	46	98	142	22	106	38	72
TCCCGACCGGGCCTTATC	B3-6	TTC17 (lamina)	chr17	22170459	+	NA	NA	NA	NA	TxWk	34	79716	0.696739006931031	NA	NA	NA	NA	NA	NA	NA	NA	NA	NA	NA	NA	NA	NA	NA	51	0	0	0	0	0	0	0	0	0	0	0
TCCCGACTAGCTGAAACA	B3-6	TTC17 (lamina)	chr12	84497285	+	NA	NA	NA	NA	Quies	33	NA	NA	NA	NA	NA	NA	NA	NA	NA	NA	NA	NA	NA	NA	NA	NA	NA	0	0	0	0	0	0	0	0	0	0	0	0
TCCCGAGGAGAACACCCA	B3-6	TTC17 (lamina)	chr16	29304052	-	NA	NA	NA	NA	ReprPCWk	51	NA	NA	NA	NA	NA	NA	NA	NA	NA	NA	NA	NA	NA	NA	NA	NA	NA	0	0	0	0	0	0	0	0	0	0	0	0
TCCCGAGTACCCTAAGTC	B3-6	TTC17 (lamina)	chr5	134296631	+	NA	NA	NA	NA	EnhWk	39	NA	NA	NA	NA	NA	NA	NA	NA	NA	NA	NA	NA	NA	NA	NA	NA	NA	0	0	0	0	0	0	0	0	0	0	0	0
TCCCGAGTCACACGGAGC	B3-6	TTC17 (lamina)	chr11	96412683	-	NA	NA	NA	NA	Quies	41	NA	NA	NA	NA	NA	NA	NA	NA	NA	NA	NA	NA	NA	NA	NA	NA	NA	0	0	0	0	0	0	0	0	0	0	0	0
TCCCGATGACGAATCGTG	B3-6	TTC17 (lamina)	chr4	2496359	+	NM_002938.5	NM_002938.5.2	2	NM_002938.5	Tx	47	27254	0.582948323066393	205.964347421886	-2.03827375583058	0.301003920736959	1.2737873189403e-11	1.62495405549382e-10	180.417466065745	-1.1329857634202	0.650632532764961	0.0816204153111154	0.294163841207185	202.237734384743	-1.43017383956529	0.904746630443493	0.113936322547999	0.396405513509557	319	176	51	61	47	129	707	382	293	298	138	131
TCCCGATGACGAGCAGCC	B3-6	TTC17 (lamina)	chr7	95696690	+	NA	NA	NA	NA	Quies	35	NA	NA	NA	NA	NA	NA	NA	NA	NA	NA	NA	NA	NA	NA	NA	NA	NA	0	0	0	0	0	0	0	0	0	0	0	0
TCCCGCATTGGCATGCCA	B3-6	TTC17 (lamina)	chr12	121664131	+	NA	NA	NA	NA	TssA	50	NA	NA	59.8921642965934	-0.0864995037548535	0.502195797582636	0.863246817948103	0.901785999317671	22.5018997522889	-1.70389944452488	3.95207499958066	0.666366241059583	0.927124504677564	39.8106913368087	6.47868911067755	3.29412817469157	0.0492133517219093	0.255064564546685	157	0	42	0	42	0	105	266	63	0	26	0
TCCCGCATTTGACGATGC	B3-6	TTC17 (lamina)	chr2	46337873	-	NA	NA	NA	NA	TxWk	47	NA	NA	NA	NA	NA	NA	NA	NA	NA	NA	NA	NA	NA	NA	NA	NA	NA	0	0	0	0	0	0	0	0	0	0	0	0
TCCCGCCAATGGGTCGTG	B3-6	TTC17 (lamina)	chr4	77862407	+	NA	NA	NA	NA	TssA	42	NA	NA	24.7795337750388	3.81215946350697	1.11589689625592	0.000634948009500227	0.00221269205274292	NA	NA	NA	NA	NA	15.210827660933	6.46229579725792	4.25509760988908	0.12883334791055	0.42202321140978	212	1	15	0	34	0	0	107	9	0	2	0
TCCCGCCAGTCCATCGGT	B3-6	TTC17 (lamina)	chr12	121686850	-	NA	NA	NA	NA	EnhA2	48	NA	NA	148.37103140957	-1.66121360412848	0.37784819724125	1.10004991414098e-05	5.7744246906713e-05	94.8341374725307	-2.76850793025536	1.26595866686462	0.028750809990343	0.146059685413804	123.541300189719	-0.288877563034049	1.71564088317507	0.866285280597736	0.967148824355576	244	0	43	70	43	43	394	57	122	134	160	172
TCCCGCCCACTCTTCAAG	B3-6	TTC17 (lamina)	chr1	120950183	+	NA	NA	NA	NA	Quies	45	36999	0.384977160872777	NA	NA	NA	NA	NA	NA	NA	NA	NA	NA	NA	NA	NA	NA	NA	NA	NA	NA	NA	NA	NA	NA	NA	NA	NA	NA	NA
TCCCGCCTAAGGGGATGG	B3-6	TTC17 (lamina)	chr3	173693471	-	NA	NA	NA	NA	Quies	35	NA	NA	NA	NA	NA	NA	NA	NA	NA	NA	NA	NA	NA	NA	NA	NA	NA	0	0	3	0	0	0	0	0	0	0	6	27
TCCCGCGAATGTGTAGAC	B3-6	TTC17 (lamina)	chr12	110232235	+	NA	NA	NA	NA	Quies	37	NA	NA	NA	NA	NA	NA	NA	23.3881588665383	-8.11934994172532	3.60587069784403	0.0243410456660622	0.133037133782259	NA	NA	NA	NA	NA	28	30	2	0	1	0	14	0	0	54	0	44
TCCCGCGCACGAGCCCAC	B3-6	TTC17 (lamina)	chr9	123047345	-	NA	NA	NA	NA	Quies	36	NA	NA	NA	NA	NA	NA	NA	NA	NA	NA	NA	NA	NA	NA	NA	NA	NA	0	0	0	0	0	0	0	0	0	0	0	0
TCCCGCGGTCGAGAAAGG	B3-6	TTC17 (lamina)	chr19	48252870	-	NM_001184900.3	NM_001184900.3.13	13	NM_001184900.3	EnhWk	38	3042	0.0636042402826855	35.4751733775956	-2.12672809077804	0.67612140653616	0.00165813082250034	0.0051584545586548	NA	NA	NA	NA	NA	22.9347754294107	-1.67982109924171	3.51896273765425	0.633103962138075	0.880933653860334	40	0	9	19	10	0	163	68	47	0	19	0
TCCCGCTCTACCAAACCG	B3-6	TTC17 (lamina)	chr16	25080324	-	NA	NA	NA	NA	EnhWk	42	NA	NA	NA	NA	NA	NA	NA	NA	NA	NA	NA	NA	NA	NA	NA	NA	NA	6	0	0	0	0	0	0	0	0	0	0	0
TCCCGCTGAGGGCTAGGA	B3-6	TTC17 (lamina)	chr11	92935395	+	NA	NA	NA	NA	ReprPCWk	44	NA	NA	NA	NA	NA	NA	NA	NA	NA	NA	NA	NA	NA	NA	NA	NA	NA	0	0	0	0	0	0	0	0	0	0	0	0
TCCCGCTGTGACTGGAGG	B3-6	TTC17 (lamina)	chr15	67946327	-	NA	NA	NA	NA	EnhWk	43	NA	NA	NA	NA	NA	NA	NA	NA	NA	NA	NA	NA	NA	NA	NA	NA	NA	0	0	0	0	0	0	0	0	0	0	0	0
TCCCGCTTAATTCAATAG	B3-6	TTC17 (lamina)	chr8	60330369	-	NA	NA	NA	NA	EnhA1	39	186446	0.821757086126574	NA	NA	NA	NA	NA	NA	NA	NA	NA	NA	NA	NA	NA	NA	NA	0	0	0	0	0	0	0	0	0	0	0	0
TCCCGCTTGGGTTTGTAA	B3-6	TTC17 (lamina)	chr10	76150532	+	NM_001305581.2	NM_001305581.2.5	5	NM_001305581.2	Quies	41	718909	0.637022892308238	NA	NA	NA	NA	NA	NA	NA	NA	NA	NA	NA	NA	NA	NA	NA	0	0	0	0	0	0	0	0	0	0	0	0
TCCCGGAAGAGCCGAAGT	B3-6	TTC17 (lamina)	chr2	105328904	+	NA	NA	NA	NA	TssFlnkD	45	4694	0.742839056812787	NA	NA	NA	NA	NA	NA	NA	NA	NA	NA	NA	NA	NA	NA	NA	13	0	1	0	4	0	29	0	13	0	6	0
TCCCGGAGCCGCAATCTA	B3-6	TTC17 (lamina)	chr2	182818117	+	NA	NA	NA	NA	ReprPCWk	39	NA	NA	NA	NA	NA	NA	NA	NA	NA	NA	NA	NA	NA	NA	NA	NA	NA	0	0	0	0	0	0	0	0	0	0	0	0
TCCCGGCATGAACCCACG	B3-6	TTC17 (lamina)	chr6	10519294	+	NA	NA	NA	NA	EnhA2	44	NA	NA	NA	NA	NA	NA	NA	NA	NA	NA	NA	NA	NA	NA	NA	NA	NA	0	0	0	0	0	0	0	0	0	0	0	0
TCCCGGCATTCATTATAT	B3-6	TTC17 (lamina)	chr2	135853617	-	NM_005915.6	NM_005915.6.6	6	NM_005915.6	TxWk	39	22826	0.619968493671574	NA	NA	NA	NA	NA	NA	NA	NA	NA	NA	NA	NA	NA	NA	NA	29	0	0	0	0	0	0	0	0	0	0	0
TCCCGGCCTCTATTAACC	B3-6	TTC17 (lamina)	chr15	56805950	+	NA	NA	NA	NA	Quies	39	NA	NA	NA	NA	NA	NA	NA	NA	NA	NA	NA	NA	NA	NA	NA	NA	NA	NA	NA	NA	NA	NA	NA	NA	NA	NA	NA	NA	NA
TCCCGGCGTTGGAGTGTC	B3-6	TTC17 (lamina)	chr1	167333466	+	NM_002697.4	NM_002697.4.2	2	NM_002697.4	EnhWk	36	112581	0.545305272335376	25.8654933925158	2.55794341185725	0.978966394884543	0.00897769980378255	0.0222453485677341	64.0812611301966	-0.0940335947802353	1.802530519344	0.958395191807177	0.999972849486981	47.5229165876631	0.807327134781216	2.4273581436586	0.7394400327471	0.929960199484896	222	270	12	0	32	67	20	193	15	34	0	9
TCCCGGGATGGAAGGAGA	B3-6	TTC17 (lamina)	chr3	171383963	+	NA	NA	NA	NA	Quies	40	NA	NA	NA	NA	NA	NA	NA	NA	NA	NA	NA	NA	NA	NA	NA	NA	NA	0	0	0	0	0	0	0	0	0	0	0	0
TCCCGGGGACAGCGCACG	B3-6	TTC17 (lamina)	chr20	50773226	-	NA	NA	NA	NA	TxWk	47	NA	NA	NA	NA	NA	NA	NA	NA	NA	NA	NA	NA	NA	NA	NA	NA	NA	0	0	0	0	0	0	0	0	0	0	0	0
TCCCGGTAGCGCCCGTTT	B3-6	TTC17 (lamina)	chr4	19465952	-	NA	NA	NA	NA	Quies	35	NA	NA	NA	NA	NA	NA	NA	NA	NA	NA	NA	NA	NA	NA	NA	NA	NA	0	0	0	0	0	0	0	0	0	0	0	0
TCCCGGTAGTCTTCCAGA	B3-6	TTC17 (lamina)	chr17	28598344	+	NA	NA	NA	NA	TssA	46	NA	NA	18.1883116585399	1.87345750193535	1.00897606688704	0.0633409198108829	0.115172249552167	145.104132460979	-0.723338261096352	0.773999634994835	0.350022320380185	0.770631368177695	89.4874727771413	2.02390834116643	1.42472923713374	0.155445739814554	0.466403553278517	86	205	9	44	31	131	46	302	2	204	2	91
TCCCGGTCTCTGGCTTGC	B3-6	TTC17 (lamina)	chrX	119813537	-	NA	NA	NA	NA	Quies	44	NA	NA	NA	NA	NA	NA	NA	NA	NA	NA	NA	NA	NA	NA	NA	NA	NA	0	0	0	0	1	0	0	0	0	0	0	0
TCCCGGTGATGGCACGGC	B3-6	TTC17 (lamina)	chr6	157314836	-	NM_018452.6	NM_018452.6.1	1	NM_018452.6	TxWk	45	8683	0.251717640237716	NA	NA	NA	NA	NA	NA	NA	NA	NA	NA	NA	NA	NA	NA	NA	43	0	6	0	0	0	0	0	3	0	0	0
TCCCGGTTCAGAAAAGTG	B3-6	TTC17 (lamina)	chrX	113990712	+	NA	NA	NA	NA	TxWk	38	NA	NA	NA	NA	NA	NA	NA	NA	NA	NA	NA	NA	NA	NA	NA	NA	NA	0	0	0	0	0	0	0	0	0	0	0	0
TCCCGGTTTGGCCACCTT	B3-6	TTC17 (lamina)	chr9	124873232	+	NM_030978.3	NM_030978.3.3	3	NM_030978.3	EnhG1	53	11103	0.711548320943348	2405.79683036067	0.0220175432306135	0.143185248131598	0.877791377414663	0.912026374743018	1344.16178744685	-0.548623151019849	0.217921870367591	0.0118183514535477	0.0915873722249894	1823.31953550169	0.130548980207218	0.338495208080118	0.699737728459255	0.915665603098298	6569	1607	1516	1122	2096	800	4726	2566	2123	1677	1025	1063
TCCCGTAGGAGCCATGAG	B3-6	TTC17 (lamina)	chr18	45671332	-	NA	NA	NA	NA	EnhWk	45	75883	0.974758503750899	NA	NA	NA	NA	NA	NA	NA	NA	NA	NA	NA	NA	NA	NA	NA	0	0	0	0	0	0	5	0	0	0	4	0
TCCCGTAGGCAGGTCAGC	B3-6	TTC17 (lamina)	chr3	152596218	-	NA	NA	NA	NA	EnhA1	43	NA	NA	50.3733102582083	-1.75944056652846	0.590406202513406	0.00288200440654168	0.00830865484427734	NA	NA	NA	NA	NA	32.7926289194121	-2.29269396407937	3.29238797028293	0.486202136832115	0.799791053861062	82	0	19	0	10	26	306	0	50	0	19	30
TCCCGTATATCGTGTACA	B3-6	TTC17 (lamina)	chr6	43091686	-	NA	NA	NA	NA	ReprPCWk	47	NA	NA	NA	NA	NA	NA	NA	NA	NA	NA	NA	NA	NA	NA	NA	NA	NA	0	0	0	0	0	0	0	0	0	0	0	0
TCCCGTATCACTAACCAA	B3-6	TTC17 (lamina)	chr8	102837820	-	NM_148174.4	NM_148174.4.7	7	NM_148174.4	TxWk	37	26343	0.695873837700761	47.805367777173	1.98049091865524	0.687331979872525	0.00395889902408171	0.011018448667578	52.6516197019155	1.9955538771894	1.9293331367352	0.300985130034432	0.712386821061938	49.9453347971832	0.153593907589086	2.06567998693557	0.94072780960053	0.984713981992761	336	131	37	64	44	36	114	55	3	78	9	0
TCCCGTCACTCTTTCGAT	B3-6	TTC17 (lamina)	chr12	56782843	-	NA	NA	NA	NA	Quies	45	NA	NA	NA	NA	NA	NA	NA	NA	NA	NA	NA	NA	NA	NA	NA	NA	NA	24	0	2	0	9	0	0	0	0	0	15	0
TCCCGTCTGGCGACTCGC	B3-6	TTC17 (lamina)	chr6	28956588	-	NA	NA	NA	NA	TssA	44	NA	NA	57.7236560727458	-1.30553217861236	0.556980634710701	0.0190809661137868	0.0421583850350016	47.3579560983466	-7.19782737712425	2.49862757243585	0.00396777536953915	0.055825792800008	56.2584994350598	-0.97856738679202	2.64132713937969	0.711022476119456	0.918633064569031	181	0	20	0	9	85	406	110	36	63	17	20
TCCCGTCTGTATGTTTAC	B3-6	TTC17 (lamina)	chrX	66047034	-	NA	NA	NA	NA	EnhA2	37	NA	NA	NA	NA	NA	NA	NA	NA	NA	NA	NA	NA	NA	NA	NA	NA	NA	28	0	7	0	2	0	33	0	13	0	5	0
TCCCGTGCAACTGCGGGA	B3-6	TTC17 (lamina)	chr3	52764999	-	NM_003157.6	NM_003157.6.12	12	NM_003157.6	TxWk	41	5941	0.0950605629070195	NA	NA	NA	NA	NA	NA	NA	NA	NA	NA	NA	NA	NA	NA	NA	0	0	0	0	0	0	0	0	0	0	0	0
TCCCGTGCTCCCCGCGGT	B3-6	TTC17 (lamina)	chr1	100787203	-	NA	NA	NA	NA	EnhA1	36	NA	NA	NA	NA	NA	NA	NA	107.535733527364	0.571273619218439	0.907562583090219	0.529048470286153	0.893325315032378	60.3751454414908	0.606908147347677	2.29028253164178	0.791015086916888	0.94652181823309	5	242	0	159	0	42	0	287	0	86	0	20
TCCCGTGGTCACTCAGCC	B3-6	TTC17 (lamina)	chr1	18431208	+	NA	NA	NA	NA	Quies	42	NA	NA	NA	NA	NA	NA	NA	NA	NA	NA	NA	NA	NA	NA	NA	NA	NA	NA	NA	NA	NA	NA	NA	NA	NA	NA	NA	NA	NA
TCCCGTTACACCGTGGTG	B3-6	TTC17 (lamina)	chr16	79880515	-	NA	NA	NA	NA	Quies	40	NA	NA	NA	NA	NA	NA	NA	NA	NA	NA	NA	NA	NA	NA	NA	NA	NA	0	0	0	0	0	0	0	0	0	0	0	0
TCCCGTTACAGAATCACC	B3-6	TTC17 (lamina)	chr11	96102990	-	NM_032427.4	NM_032427.4.4	4	NM_032427.4	EnhWk	41	240205	0.655227251648945	NA	NA	NA	NA	NA	NA	NA	NA	NA	NA	NA	NA	NA	NA	NA	NA	NA	NA	NA	NA	NA	NA	NA	NA	NA	NA	NA
TCCCGTTATGCCTCTCTC	B3-6	TTC17 (lamina)	chr5	19417406	+	NA	NA	NA	NA	Quies	34	NA	NA	NA	NA	NA	NA	NA	NA	NA	NA	NA	NA	NA	NA	NA	NA	NA	0	0	0	0	0	0	0	0	0	0	0	0
TCCCGTTTTTCGTATGCC	B3-6	TTC17 (lamina)	chr5	131277338	-	NA	NA	NA	NA	Quies	39	NA	NA	NA	NA	NA	NA	NA	19.9459993102683	-0.052732535965884	3.83842001415499	0.989038939799676	NA	NA	NA	NA	NA	NA	0	156	0	0	0	0	0	0	0	0	0	31
TCCCTAAACGACAAACCT	B3-6	TTC17 (lamina)	chr3	69696866	+	NA	NA	NA	NA	TxWk	38	NA	NA	NA	NA	NA	NA	NA	NA	NA	NA	NA	NA	NA	NA	NA	NA	NA	0	0	0	0	2	0	0	0	0	0	0	0
TCCCTAAACTATGCGGGG	B3-6	TTC17 (lamina)	chr4	128645951	+	NA	NA	NA	NA	TxWk	45	NA	NA	NA	NA	NA	NA	NA	NA	NA	NA	NA	NA	NA	NA	NA	NA	NA	NA	NA	NA	NA	NA	NA	NA	NA	NA	NA	NA	NA
TCCCTACCAGATGACCCG	B3-6	TTC17 (lamina)	chr15	78567208	-	NA	NA	NA	NA	EnhWk	43	NA	NA	NA	NA	NA	NA	NA	NA	NA	NA	NA	NA	NA	NA	NA	NA	NA	0	0	0	0	0	0	0	0	0	0	0	0
TCCCTAGTGCAACCGACG	B3-6	TTC17 (lamina)	chr9	103938216	+	NA	NA	NA	NA	Quies	31	NA	NA	16.0500896634603	-1.45826590110892	1.14083541597329	0.201163444762791	0.293810555887687	18.7307399711541	0.494775145067939	3.91467889045417	0.899423443958532	NA	18.4504755698417	-3.48181671709578	3.88852957574855	0.370569544223993	0.712168554859205	56	160	0	0	11	0	60	64	20	0	6	0
TCCCTATGGACCGTGTCC	B3-6	TTC17 (lamina)	chr12	55928857	-	NA	NA	NA	NA	EnhWk	49	NA	NA	224.81629906932	-2.15167364668012	0.280306609127863	1.63949959079857e-14	2.8840031542259e-13	268.409733006866	-0.562200208720143	0.561809105806746	0.316973729714797	0.733206931120644	261.684818179918	-1.98487345006419	0.877822811217469	0.0237510701547207	0.16361547244062	292	235	47	225	63	168	895	901	249	326	176	96
TCCCTCAAGGCGCGTCGA	B3-6	TTC17 (lamina)	chrX	121158806	+	NA	NA	NA	NA	TxWk	41	65414	0.319649340558925	NA	NA	NA	NA	NA	NA	NA	NA	NA	NA	NA	NA	NA	NA	NA	NA	NA	NA	NA	NA	NA	NA	NA	NA	NA	NA	NA
TCCCTCAATGGGCAGAGC	B3-6	TTC17 (lamina)	chr13	18722035	-	NA	NA	NA	NA	Quies	40	NA	NA	NA	NA	NA	NA	NA	NA	NA	NA	NA	NA	NA	NA	NA	NA	NA	0	0	0	0	0	0	0	0	0	0	0	0
TCCCTCACCAATGCCACC	B3-6	TTC17 (lamina)	chr6	76871638	+	NA	NA	NA	NA	Quies	34	96672	0.299459144667959	NA	NA	NA	NA	NA	NA	NA	NA	NA	NA	NA	NA	NA	NA	NA	0	0	0	0	0	0	0	0	0	0	0	0
TCCCTCAGATGCAACTAC	B3-6	TTC17 (lamina)	chr6	99655716	+	NA	NA	NA	NA	Quies	38	NA	NA	NA	NA	NA	NA	NA	NA	NA	NA	NA	NA	NA	NA	NA	NA	NA	0	0	0	0	0	0	0	0	0	0	0	0
TCCCTCAGCGAGCGACCT	B3-6	TTC17 (lamina)	chr2	200531697	+	NM_152524.6	NM_152524.6.1	1	NM_152524.6	TxWk	38	5491	0.0948523060977716	NA	NA	NA	NA	NA	NA	NA	NA	NA	NA	NA	NA	NA	NA	NA	0	0	0	0	0	0	0	0	0	0	0	0
TCCCTCATATATGCAATG	B3-6	TTC17 (lamina)	chr1	31112595	-	NA	NA	NA	NA	EnhWk	45	NA	NA	NA	NA	NA	NA	NA	NA	NA	NA	NA	NA	NA	NA	NA	NA	NA	0	0	0	0	6	0	0	0	0	0	0	0
TCCCTCCAAACTGGGCGC	B3-6	TTC17 (lamina)	chr14	35542712	+	NA	NA	NA	NA	Quies	34	NA	NA	NA	NA	NA	NA	NA	NA	NA	NA	NA	NA	NA	NA	NA	NA	NA	0	0	0	0	0	0	0	0	0	0	0	0
TCCCTCCCCGAGCTCACC	B3-6	TTC17 (lamina)	chr5	43271195	-	NA	NA	NA	NA	TxWk	41	NA	NA	NA	NA	NA	NA	NA	NA	NA	NA	NA	NA	NA	NA	NA	NA	NA	0	0	0	0	0	0	0	0	0	0	0	0
TCCCTCCCTTATGGAGGC	B3-6	TTC17 (lamina)	chr15	51670460	+	NA	NA	NA	NA	TxWk	40	NA	NA	NA	NA	NA	NA	NA	NA	NA	NA	NA	NA	NA	NA	NA	NA	NA	9	0	0	0	0	0	0	0	0	0	0	0
TCCCTCGACGTCTGCCAG	B3-6	TTC17 (lamina)	chr13	50294180	-	NA	NA	NA	NA	Quies	40	NA	NA	NA	NA	NA	NA	NA	NA	NA	NA	NA	NA	NA	NA	NA	NA	NA	0	0	0	0	0	0	0	0	0	0	0	0
TCCCTCGAGGTACGGCTA	B3-6	TTC17 (lamina)	chr20	35634665	-	NM_152925.3	NM_152925.3.15	15	NM_152925.3	TxWk	47	30235	0.77810947834367	362.680323329182	-0.919562107251898	0.240483553183549	0.000131408092482412	0.000546462046891022	48.7134897201158	-0.530705904801625	2.13360032265668	0.803564022727005	0.970361632662651	198.748322436171	-1.36218424919566	1.65489223196645	0.41043654205242	0.744656202197269	927	0	141	127	183	16	1222	108	410	42	166	11
TCCCTCGCGATTGTTTGT	B3-6	TTC17 (lamina)	chr2	198256684	-	NA	NA	NA	NA	ReprPCWk	37	NA	NA	NA	NA	NA	NA	NA	NA	NA	NA	NA	NA	NA	NA	NA	NA	NA	0	0	0	0	0	0	0	0	0	0	0	0
TCCCTCGTCCTGTTTGCA	B3-6	TTC17 (lamina)	chr1	110891158	+	NM_000560.4	NM_000560.4.1	1	NM_000560.4	EnhA1	41	18011	0.672679738562092	310.22354693169	0.455014818572741	0.248289100976313	0.0668619510197243	0.120216034699945	100.942199541542	0.479949843068638	0.988286938178987	0.627223740846707	0.923430770557349	192.836984437121	-0.339182142549766	0.953715679390774	0.722108064780747	0.92339809093024	1195	274	223	75	257	70	488	292	197	85	146	20
TCCCTCGTCTTGTGGACG	B3-6	TTC17 (lamina)	chr16	22891371	+	NM_006043.2	NM_006043.2.1	1	NM_006043.2	ReprPCWk	40	77210	0.755649510163735	NA	NA	NA	NA	NA	NA	NA	NA	NA	NA	NA	NA	NA	NA	NA	0	0	0	0	0	0	0	0	0	0	0	0
TCCCTCTCTCCAGGGCCA	B3-6	TTC17 (lamina)	chr7	93391937	+	NA	NA	NA	NA	ReprPCWk	39	NA	NA	NA	NA	NA	NA	NA	NA	NA	NA	NA	NA	NA	NA	NA	NA	NA	40	0	7	0	7	0	0	0	13	0	8	0
TCCCTCTGCTGACCTTTA	B3-6	TTC17 (lamina)	chr12	23063502	-	NA	NA	NA	NA	Quies	37	NA	NA	NA	NA	NA	NA	NA	25.8372339030854	6.28781107442792	3.26856847592217	0.0543896695536791	0.218833798344918	NA	NA	NA	NA	NA	0	163	0	0	0	50	0	1	0	0	0	0
TCCCTGATGGCGCTTGTG	B3-6	TTC17 (lamina)	chr9	3405425	+	NA	NA	NA	NA	Quies	34	NA	NA	NA	NA	NA	NA	NA	NA	NA	NA	NA	NA	NA	NA	NA	NA	NA	0	0	0	0	0	0	0	0	0	0	0	0
TCCCTGCCAGGCGCCGGT	B3-6	TTC17 (lamina)	chr2	197984041	+	NM_006226.4	NM_006226.4.1	1	NM_006226.4	TxWk	36	179449	0.519733774339577	72.790173784733	0.0293659341165462	0.508143492909654	0.953915399483281	0.966533373732849	67.7109227233295	-1.22021671178911	1.75755455488767	0.487513146840537	0.874233892242527	70.242908135616	0.296449526626742	1.92152927572636	0.877390611597378	0.97132116177719	138	0	66	62	55	79	137	153	36	59	47	51
TCCCTGGCCGTGTCTAAG	B3-6	TTC17 (lamina)	chrX	38841891	+	NA	NA	NA	NA	EnhWk	37	NA	NA	NA	NA	NA	NA	NA	NA	NA	NA	NA	NA	NA	NA	NA	NA	NA	0	0	0	0	0	0	13	0	1	0	0	0
TCCCTGGTTGTGGTGGTC	B3-6	TTC17 (lamina)	chr17	9268131	-	NM_004853.3	NM_004853.3.1	1	NM_004853.3	ReprPC	47	307689	0.945716920239742	NA	NA	NA	NA	NA	NA	NA	NA	NA	NA	NA	NA	NA	NA	NA	5	0	3	32	8	0	19	0	0	0	0	0
TCCCTGTATATGGCGCTC	B3-6	TTC17 (lamina)	chr6	36099470	+	NM_139012.3	NM_139012.3.9	9	NM_139012.3	EnhA1	40	71663	0.85896990255187	NA	NA	NA	NA	NA	NA	NA	NA	NA	NA	NA	NA	NA	NA	NA	0	0	0	0	0	0	0	0	0	0	0	0
TCCCTTAGCTTTTGCCTT	B3-6	TTC17 (lamina)	chr11	66197357	-	NA	NA	NA	NA	Quies	41	NA	NA	NA	NA	NA	NA	NA	108.208573413693	-1.29326671707566	1.22846549743857	0.292455711366842	0.703847388983076	60.6251197099434	2.07834130669499	3.12294201657727	0.505725953726002	0.811133261507396	0	255	2	149	0	0	0	324	0	81	0	63
TCCCTTCATCACGCCATT	B3-6	TTC17 (lamina)	chr1	234614098	-	NA	NA	NA	NA	EnhWk	48	NA	NA	NA	NA	NA	NA	NA	NA	NA	NA	NA	NA	NA	NA	NA	NA	NA	0	0	0	0	0	0	0	0	0	0	0	0
TCCCTTCATGTTTTATCG	B3-6	TTC17 (lamina)	chr11	105447540	+	NA	NA	NA	NA	TxWk	37	NA	NA	NA	NA	NA	NA	NA	NA	NA	NA	NA	NA	NA	NA	NA	NA	NA	0	0	0	0	0	0	0	0	0	0	0	0
TCCCTTCTAAACCATTCG	B3-6	TTC17 (lamina)	chrX	95119679	+	NA	NA	NA	NA	Quies	37	NA	NA	NA	NA	NA	NA	NA	NA	NA	NA	NA	NA	NA	NA	NA	NA	NA	0	0	0	0	0	0	0	0	0	0	0	0
TCCCTTCTCGAATCGTCC	B3-6	TTC17 (lamina)	chr3	171063470	+	NA	NA	NA	NA	TxWk	38	NA	NA	NA	NA	NA	NA	NA	55.910811291564	-1.01954396171159	1.91565054972822	0.594574924502119	0.920050298186509	31.1475501336809	-0.519904418487363	3.91155369047542	0.894260551364863	0.973921114959237	0	162	0	56	0	0	0	87	0	46	0	66
TCCCTTGCAGCTAGCGTC	B3-6	TTC17 (lamina)	chr17	42016684	-	NM_003315.4	NM_003315.4.13	13	NM_003315.4	TssA	48	755	0.0184123887330813	693.203703929058	2.33859020811094	0.186980172488112	6.82232526144034e-36	5.17810196572717e-34	233.898608180658	-0.0292547414104257	0.57382812385659	0.959340091552062	0.999972849486981	410.763666119934	1.80856792145829	0.733074298597459	0.0136212145836858	0.114308399800271	3732	422	694	333	899	85	460	495	151	123	136	207
TCCCTTGTGATTCAAGAC	B3-6	TTC17 (lamina)	chr2	8676472	+	NA	NA	NA	NA	EnhWk	49	NA	NA	NA	NA	NA	NA	NA	37.4084669488575	0.877048173192298	2.44796203347567	0.720136126469651	0.941141122193816	21.8136284154757	0.951262034788361	4.78243887714277	0.842335254082857	0.961801036888067	0	138	2	0	0	54	0	119	0	0	0	12
TCCCTTTAACGAGGTACT	B3-6	TTC17 (lamina)	chr4	169395050	-	NM_001199397.3	NM_001199397.3.1	1	NM_001199397.3	Quies	37	217533	0.989798657718121	20.0776307498669	2.87041671923359	0.920328183337916	0.00181524112778088	0.00557412975319583	NA	NA	NA	NA	NA	15.5762525978582	9.63824354135255	3.3858069178393	0.00441804218833992	0.0544766802753755	100	0	20	0	32	0	10	61	4	42	2	0
TCCCTTTCTCATCTTACG	B3-6	TTC17 (lamina)	chr11	113876044	-	NA	NA	NA	NA	TssA	48	NA	NA	21.105535171069	-0.571896777298962	0.872661905860939	0.512244060389155	0.612905147806496	11.1527773321472	1.74603324487313	3.95333364955434	0.658734544102132	NA	15.9943384842635	-6.77508567219786	3.97940137496721	0.0886543912185251	0.349867075626257	28	134	13	0	16	0	58	0	9	0	17	0
TCCCTTTGACGGCGAGCT	B3-6	TTC17 (lamina)	chr13	46052270	+	NA	NA	NA	NA	TssA	37	NA	NA	NA	NA	NA	NA	NA	51.1375622476304	0.622896306076156	2.06963299317042	0.763437789532798	0.955588024850826	29.7618121460619	-1.04925031203624	3.69658577125349	0.776530634192659	0.94413351248107	0	156	1	0	0	63	3	235	0	0	0	13
TCCCTTTGCACGACTTAT	B3-6	TTC17 (lamina)	chr3	147369645	-	NA	NA	NA	NA	ReprPCWk	42	1011	0.00219319653513995	NA	NA	NA	NA	NA	NA	NA	NA	NA	NA	NA	NA	NA	NA	NA	0	0	0	0	0	0	0	0	0	0	0	0
TCCCTTTGGCGCATGCCG	B3-6	TTC17 (lamina)	chr11	122183329	-	NA	NA	NA	NA	Quies	38	373392	0.706651829309836	NA	NA	NA	NA	NA	NA	NA	NA	NA	NA	NA	NA	NA	NA	NA	0	0	0	0	0	0	0	0	0	0	0	0
TCCGAAAACGGGTGTTCG	B3-6	TTC17 (lamina)	chr2	69641946	-	NM_014911.5	NM_014911.5.20	20	NM_014911.5	EnhWk	46	1793	0.00965312286331113	NA	NA	NA	NA	NA	NA	NA	NA	NA	NA	NA	NA	NA	NA	NA	NA	NA	NA	NA	NA	NA	NA	NA	NA	NA	NA	NA
TCCGAAACGAGAAGGTCT	B3-6	TTC17 (lamina)	chr3	195509072	+	NA	NA	NA	NA	TxWk	41	NA	NA	NA	NA	NA	NA	NA	NA	NA	NA	NA	NA	NA	NA	NA	NA	NA	0	0	0	0	0	0	0	0	0	0	0	0
TCCGAACACCGTCAACTC	B3-6	TTC17 (lamina)	chr5	40841655	-	NA	NA	NA	NA	TssA	40	NA	NA	NA	NA	NA	NA	NA	NA	NA	NA	NA	NA	NA	NA	NA	NA	NA	NA	NA	NA	NA	NA	NA	NA	NA	NA	NA	NA	NA
TCCGAACATGAGCCCTCA	B3-6	TTC17 (lamina)	chrX	52084025	-	NA	NA	NA	NA	Quies	36	NA	NA	NA	NA	NA	NA	NA	NA	NA	NA	NA	NA	NA	NA	NA	NA	NA	0	0	0	0	0	0	0	0	0	0	0	0
TCCGAAGACTACTGGGAA	B3-6	TTC17 (lamina)	chr3	148321410	+	NA	NA	NA	NA	Quies	35	41728	0.343717566432184	NA	NA	NA	NA	NA	NA	NA	NA	NA	NA	NA	NA	NA	NA	NA	0	0	0	0	0	0	0	0	0	0	0	0
TCCGAAGGCTGGAGCGCA	B3-6	TTC17 (lamina)	chr3	181484581	-	NA	NA	NA	NA	Het	36	NA	NA	NA	NA	NA	NA	NA	NA	NA	NA	NA	NA	NA	NA	NA	NA	NA	0	0	0	0	0	0	0	0	0	0	0	0
TCCGAAGGTCTTCTTGAA	B3-6	TTC17 (lamina)	chr1	231634650	-	NA	NA	NA	NA	ReprPC	39	NA	NA	NA	NA	NA	NA	NA	NA	NA	NA	NA	NA	NA	NA	NA	NA	NA	0	0	0	0	0	0	0	0	0	0	0	0
TCCGAATAATCCGCCTCG	B3-6	TTC17 (lamina)	chr5	173883352	+	NA	NA	NA	NA	TxWk	42	NA	NA	NA	NA	NA	NA	NA	NA	NA	NA	NA	NA	NA	NA	NA	NA	NA	0	94	0	0	1	0	0	0	6	0	0	0
TCCGACAGTTCGAGGTCA	B3-6	TTC17 (lamina)	chr17	68750926	+	NA	NA	NA	NA	ReprPCWk	41	159130	0.924712062573364	NA	NA	NA	NA	NA	NA	NA	NA	NA	NA	NA	NA	NA	NA	NA	0	0	0	0	0	0	0	0	0	0	0	0
TCCGACCCGTCAACCGAG	B3-6	TTC17 (lamina)	chr2	106320350	+	NA	NA	NA	NA	ReprPCWk	43	NA	NA	NA	NA	NA	NA	NA	NA	NA	NA	NA	NA	NA	NA	NA	NA	NA	89	0	7	20	13	0	0	0	0	0	1	0
TCCGACCGACTGTGACCA	B3-6	TTC17 (lamina)	chr6	31547634	-	NA	NA	NA	NA	TssA	47	NA	NA	NA	NA	NA	NA	NA	39.716771138999	8.08541233251586	3.02576782253672	0.00753590195545995	0.0737064351033232	25.5211838518507	-5.97871327597802	3.94651557711354	0.12978894917082	0.423173068461516	28	240	5	0	6	81	0	0	0	0	5	0
TCCGACGAAGAACTGCCT	B3-6	TTC17 (lamina)	chr6	97417939	+	NA	NA	NA	NA	Quies	37	134636	0.120472526902214	NA	NA	NA	NA	NA	NA	NA	NA	NA	NA	NA	NA	NA	NA	NA	0	0	0	0	0	0	0	0	0	0	0	0
TCCGACGACGTTTCCACG	B3-6	TTC17 (lamina)	chr17	16834217	-	NA	NA	NA	NA	Quies	57	NA	NA	NA	NA	NA	NA	NA	NA	NA	NA	NA	NA	NA	NA	NA	NA	NA	NA	NA	NA	NA	NA	NA	NA	NA	NA	NA	NA	NA
TCCGACGCACCAACCACC	B3-6	TTC17 (lamina)	chrX	39592239	-	NA	NA	NA	NA	Quies	44	NA	NA	NA	NA	NA	NA	NA	NA	NA	NA	NA	NA	NA	NA	NA	NA	NA	0	66	0	0	0	0	0	0	0	0	0	42
TCCGACGGACAGGTCCTC	B3-6	TTC17 (lamina)	chr11	17111482	-	NM_002645.4	NM_002645.4.12	12	NM_002645.4	TxWk	39	96504	0.794847296807564	68.0236492740403	-0.103694735275177	0.496756879336178	0.834648534019488	0.880612840076776	127.790354493927	0.303646332304502	0.845704899614679	0.719561233875674	0.941102741658929	102.517503914484	-0.769440976557159	1.14391621037048	0.501177918062409	0.809337327964917	170	188	41	103	60	127	171	197	62	181	24	34
TCCGACGGGCCCTTTACT	B3-6	TTC17 (lamina)	chr19	32672466	-	NM_032139.3	NM_032139.3.28	28	NM_032139.3	TssFlnkU	54	2714	0.0347169811320755	90.8934569508797	-1.54317367877234	0.436811918973954	0.000411167275102597	0.00151233364094427	27.8283592989761	1.93176597772833	3.16607459467742	0.54176546788657	0.898188183339215	59.0108921282857	-4.35207436544925	2.55869057082674	0.088961944745716	0.350278593005956	160	144	24	35	34	0	223	107	88	0	89	0
TCCGACGTGCGGCTATTG	B3-6	TTC17 (lamina)	chr9	27166831	+	NM_000459.5	NM_000459.5.2	2	NM_000459.5	Quies	40	57607	0.476287722199256	NA	NA	NA	NA	NA	NA	NA	NA	NA	NA	NA	NA	NA	NA	NA	0	0	0	0	0	0	0	0	0	0	0	0
TCCGACGTGTAAATACTC	B3-6	TTC17 (lamina)	chr3	48716384	-	NM_016291.4	NM_016291.4.5	5	NM_016291.4	TssA	46	837	0.0286457442075362	765.773770283542	-1.04777276127392	0.171932320464084	1.10054821927105e-09	1.11890614238947e-08	199.20683790718	-0.537770572784248	0.53671760129873	0.316362007788596	0.732826070270945	472.257331691232	-0.948153153725717	0.584984280986258	0.105056639783223	0.381994991037101	1659	238	277	109	408	159	2190	267	788	179	501	269
TCCGAGAGCTCCTGCCTC	B3-6	TTC17 (lamina)	chr16	70529764	-	NA	NA	NA	NA	TxWk	43	NA	NA	89.038041315231	0.794834854468566	0.439047390675778	0.0702396179327079	0.125336641906243	134.766475897011	1.30346756195317	2.07632174221697	0.530149868702903	0.8946441551672	115.354739174289	-0.326617058074969	1.73794023726804	0.850928841620917	0.963418028446858	514	330	61	144	66	87	191	337	61	0	17	132
TCCGAGATAGCTTTGACT	B3-6	TTC17 (lamina)	chr4	73223206	-	NM_032217.5	NM_032217.5.33	33	NM_032217.5	TssA	36	35592	0.191950297428043	32.882557443197	-0.00906361579096031	0.670853778669695	0.989220454094338	0.992427669798859	25.5852440074691	0.114143506370627	3.82648907772068	0.976202771014448	0.999972849486981	28.5637996419689	-0.868986919137592	3.57274366455844	0.807829726164767	0.951403407072183	61	0	28	107	24	0	43	57	41	0	12	0
TCCGAGATGGGGTGTCAC	B3-6	TTC17 (lamina)	chr16	7938838	+	NA	NA	NA	NA	TxWk	41	NA	NA	NA	NA	NA	NA	NA	NA	NA	NA	NA	NA	NA	NA	NA	NA	NA	0	0	0	0	0	0	0	64	0	0	0	0
TCCGAGCAAGGGAAGTCC	B3-6	TTC17 (lamina)	chr2	62805827	+	NM_001142616.3	NM_001142616.3.5	5	NM_001142616.3	Quies	38	100115	0.293786222580882	161.540918280613	-1.34768378282058	0.344888839245439	9.32217648538963e-05	0.000399644851956242	54.5829973049037	1.53295408218904	2.03588782609578	0.451470413601687	0.855536886967742	108.215334283667	-2.90169523033087	1.82352491567277	0.11155194169941	0.392512018636969	360	245	80	81	37	10	590	0	178	39	91	36
TCCGAGCGCGTGAGGTGG	B3-6	TTC17 (lamina)	chr7	121194611	-	NA	NA	NA	NA	TxWk	36	NA	NA	22.1519235023822	0.274304137542347	0.98222247136952	0.780038511680939	0.839142873860365	48.1650012752577	-1.36515935983766	2.54207492756463	0.591249918282363	0.918954055436724	37.682589474055	2.76539018707482	3.6684643179655	0.450952661288599	0.775409986860475	108	0	4	0	14	69	127	0	0	113	11	37
TCCGAGCTGTTGGCTCCG	B3-6	TTC17 (lamina)	chr22	39051940	-	NA	NA	NA	NA	TxWk	51	NA	NA	NA	NA	NA	NA	NA	NA	NA	NA	NA	NA	NA	NA	NA	NA	NA	NA	NA	NA	NA	NA	NA	NA	NA	NA	NA	NA	NA
TCCGAGGAACTATCCAGC	B3-6	TTC17 (lamina)	chr8	92026391	-	NA	NM_175634.3.10	10	NM_175634.3	Quies	40	NA	NA	NA	NA	NA	NA	NA	NA	NA	NA	NA	NA	NA	NA	NA	NA	NA	0	0	1	0	0	0	0	0	0	0	0	0
TCCGAGGATGCGCCTTAC	B3-6	TTC17 (lamina)	chr3	17644522	+	NA	NA	NA	NA	Quies	35	NA	NA	NA	NA	NA	NA	NA	NA	NA	NA	NA	NA	NA	NA	NA	NA	NA	0	0	0	0	0	0	0	0	0	0	0	0
TCCGAGGTCCACAGTACA	B3-6	TTC17 (lamina)	chr7	43572771	+	NA	NA	NA	NA	EnhA1	39	NA	NA	NA	NA	NA	NA	NA	NA	NA	NA	NA	NA	NA	NA	NA	NA	NA	5	0	5	46	5	0	21	0	4	0	2	0
TCCGAGTAACGAGTTGGG	B3-6	TTC17 (lamina)	chr8	10764830	-	NA	NA	NA	NA	TxWk	48	NA	NA	NA	NA	NA	NA	NA	NA	NA	NA	NA	NA	NA	NA	NA	NA	NA	13	0	0	0	0	0	0	0	0	0	0	0
TCCGAGTATCTACTCACA	B3-6	TTC17 (lamina)	chr2	27991316	-	NA	NA	NA	NA	Quies	37	NA	NA	NA	NA	NA	NA	NA	NA	NA	NA	NA	NA	NA	NA	NA	NA	NA	0	0	0	0	0	0	0	0	0	0	0	0
TCCGAGTCCCGCGTAGAC	B3-6	TTC17 (lamina)	chr12	96287879	-	NM_002595.5	NM_002595.5.6	6	NM_002595.5	TxWk	36	112560	0.921271249560072	NA	NA	NA	NA	NA	NA	NA	NA	NA	NA	NA	NA	NA	NA	NA	15	0	1	0	1	0	0	0	2	0	0	0
TCCGAGTCCGTTACTGAT	B3-6	TTC17 (lamina)	chr11	78277879	-	NM_080491.3	NM_080491.3.8	8	NM_080491.3	TxWk	44	139941	0.69097112498025	37.6512926589136	2.51053943097013	0.787569939722948	0.00143407520339483	0.00455192518531532	56.2591258970754	2.11168720249977	1.89296388843651	0.264616764661784	0.666591310820012	47.0025342448053	-0.315237330713154	2.17445814676831	0.884732331112337	0.972700887415549	172	54	39	106	53	70	66	37	7	0	1	49
TCCGAGTCGCATCTCTGG	B3-6	TTC17 (lamina)	chr1	207935094	+	NA	NA	NA	NA	Het	37	NA	NA	NA	NA	NA	NA	NA	NA	NA	NA	NA	NA	NA	NA	NA	NA	NA	0	0	0	0	0	0	0	0	0	0	0	0
TCCGAGTCTCTAGGCTCT	B3-6	TTC17 (lamina)	chr1	116504911	+	NA	NA	NA	NA	EnhA1	43	NA	NA	NA	NA	NA	NA	NA	NA	NA	NA	NA	NA	NA	NA	NA	NA	NA	20	0	5	0	9	0	16	0	25	0	4	35
TCCGAGTGAGGCCCGTAA	B3-6	TTC17 (lamina)	chrUn_KI270744v1	4020	-	NA	NA	NA	NA	NA	36	NA	NA	NA	NA	NA	NA	NA	17.8779842577003	0.644193211601118	3.95169504287401	0.870505101296589	NA	12.0938020635656	-0.913575387622428	5.2223681220384	0.861130645053076	NA	17	165	5	0	1	0	0	49	0	0	5	0
TCCGAGTTACTTTTTGGG	B3-6	TTC17 (lamina)	chr3	46400297	+	NA	NA	NA	NA	EnhWk	44	NA	NA	NA	NA	NA	NA	NA	NA	NA	NA	NA	NA	NA	NA	NA	NA	NA	0	0	0	0	0	0	0	0	0	0	4	0
TCCGATACCTAATCTCCT	B3-6	TTC17 (lamina)	chr10	72217801	-	NA	NA	NA	NA	TssFlnkU	44	NA	NA	NA	NA	NA	NA	NA	NA	NA	NA	NA	NA	NA	NA	NA	NA	NA	0	0	0	0	0	0	0	0	0	0	0	0
TCCGATAGTCTGACGAGG	B3-6	TTC17 (lamina)	chr7	93549727	-	NM_001742.4	NM_001742.4.12	12	NM_001742.4	ReprPCWk	36	24997	0.166381565372506	NA	NA	NA	NA	NA	NA	NA	NA	NA	NA	NA	NA	NA	NA	NA	0	0	0	0	0	0	0	0	0	0	0	0
TCCGATATAGCCTTTCGC	B3-6	TTC17 (lamina)	chr20	48806484	-	NM_020820.4	NM_020820.4.39	39	NM_020820.4	ReprPCWk	51	21515	0.105596128550955	NA	NA	NA	NA	NA	NA	NA	NA	NA	NA	NA	NA	NA	NA	NA	17	0	6	0	0	0	0	0	3	0	4	0
TCCGATATTCCAGGGGAG	B3-6	TTC17 (lamina)	chr1	14784036	+	NM_201628.3	NM_201628.3.1	1	NM_201628.3	EnhA1	46	185352	0.356886084577335	NA	NA	NA	NA	NA	NA	NA	NA	NA	NA	NA	NA	NA	NA	NA	0	0	0	0	0	0	0	0	0	0	0	0
TCCGATTACCAGAGTCCC	B3-6	TTC17 (lamina)	chr1	28582769	-	NA	NA	NA	NA	TssA	48	363	0.0790161079669134	37.1934376730898	-1.11280468962519	0.699475245050929	0.111629018412492	0.182694546764969	16.0933047641464	0.15304315599229	3.951683586547	0.969106774428141	NA	27.3668360652878	-1.09478720949141	3.15340232751948	0.728458718158047	0.926146770372888	56	109	17	0	18	0	205	83	24	0	17	0
TCCGATTCGGACGTCCCA	B3-6	TTC17 (lamina)	chr15	84980101	-	NA	NA	NA	NA	TssFlnkD	50	NA	NA	NA	NA	NA	NA	NA	NA	NA	NA	NA	NA	NA	NA	NA	NA	NA	9	0	0	0	0	0	44	0	1	31	2	37
TCCGATTCTACTGGTAAT	B3-6	TTC17 (lamina)	chr2	64743787	+	NA	NA	NA	NA	Quies	35	NA	NA	NA	NA	NA	NA	NA	NA	NA	NA	NA	NA	NA	NA	NA	NA	NA	14	0	1	0	10	0	30	0	9	0	3	0
TCCGATTTGACGGTCTCA	B3-6	TTC17 (lamina)	chr1	205223277	-	NA	NA	NA	NA	Quies	43	NA	NA	NA	NA	NA	NA	NA	NA	NA	NA	NA	NA	NA	NA	NA	NA	NA	0	0	0	0	0	0	0	0	0	0	0	0
TCCGCACACGGTGTCAGC	B3-6	TTC17 (lamina)	chr7	121038596	-	NA	NA	NA	NA	EnhA2	36	NA	NA	NA	NA	NA	NA	NA	105.918053854475	8.37765678168817	1.36527993199417	8.45085914125518e-10	2.34610763042081e-07	64.9703474861018	-9.80055403319839	1.7085131203572	9.67637798500774e-09	1.9805413652026e-06	35	280	4	320	5	83	28	1	19	1	7	0
TCCGCACATGATGAATAG	B3-6	TTC17 (lamina)	chr5	72056166	+	NA	NA	NA	NA	ReprPCWk	40	NA	NA	NA	NA	NA	NA	NA	NA	NA	NA	NA	NA	NA	NA	NA	NA	NA	9	0	0	0	0	0	0	0	0	0	0	0
TCCGCACGGGCGGCGGGA	B3-6	TTC17 (lamina)	chr7	16264017	-	NM_001101426.4	NM_001101426.4.4	4	NM_001101426.4	TssA	34	157521	0.471599992814672	38.28553445	-1.22063730169472	0.675210763471383	0.0706396437106335	0.125938723637158	27.3186698787501	-6.04382956929883	3.19089072974429	0.0582132583638277	0.229905835019318	34.4178563060262	5.15859475424713	2.64844583222878	0.0514410699943759	0.261669065396834	109	1	10	0	13	0	180	237	53	0	9	32
TCCGCAGCAACTACTGGA	B3-6	TTC17 (lamina)	chr2	150058147	+	NA	NA	NA	NA	Quies	38	NA	NA	NA	NA	NA	NA	NA	NA	NA	NA	NA	NA	NA	NA	NA	NA	NA	0	0	0	0	0	0	0	0	0	0	0	0
TCCGCAGTGATTGTAGAA	B3-6	TTC17 (lamina)	chr3	153086444	+	NA	NA	NA	NA	Quies	40	NA	NA	NA	NA	NA	NA	NA	NA	NA	NA	NA	NA	NA	NA	NA	NA	NA	0	0	0	0	0	0	0	0	0	0	0	0
TCCGCATGTCCCGAGAAA	B3-6	TTC17 (lamina)	chr12	112056633	-	NM_024953.4	NM_024953.4.11	11	NM_024953.4	Tx	40	52150	0.635239661367927	102.959130802196	1.18168225164544	0.398765404701937	0.00304308379284431	0.0087147449482784	121.987238740224	-0.606948071533337	0.85483907528697	0.477695193144005	0.870792763245705	112.535799657491	1.4427993967721	1.15241011297794	0.2105755759642	0.544781364893027	570	143	84	47	93	102	190	114	38	196	27	118
TCCGCCAGCACTCGGCAG	B3-6	TTC17 (lamina)	chr6	42216467	+	NA	NA	NA	NA	TssA	42	NA	NA	NA	NA	NA	NA	NA	15.1209014743554	-5.69269013388907	3.7432183654491	0.12830979008673	NA	NA	NA	NA	NA	NA	0	1	0	0	0	0	0	91	0	36	0	0
TCCGCCAGGTGAAGTCGA	B3-6	TTC17 (lamina)	chr4	20481524	-	NA	NA	NA	NA	TssA	33	NA	NA	NA	NA	NA	NA	NA	NA	NA	NA	NA	NA	NA	NA	NA	NA	NA	23	0	2	0	0	0	21	0	7	46	0	10
TCCGCCATTTGAGACTCC	B3-6	TTC17 (lamina)	chr15	65408153	-	NM_020962.3	NM_020962.3.17	17	NM_020962.3	ReprPCWk	47	14794	0.356791433532703	NA	NA	NA	NA	NA	NA	NA	NA	NA	NA	NA	NA	NA	NA	NA	31	0	0	0	1	0	0	73	0	36	0	0
TCCGCCCACGGAGGCGGC	B3-6	TTC17 (lamina)	chr4	157386644	+	NA	NA	NA	NA	Het	33	NA	NA	NA	NA	NA	NA	NA	NA	NA	NA	NA	NA	NA	NA	NA	NA	NA	NA	NA	NA	NA	NA	NA	NA	NA	NA	NA	NA	NA
TCCGCCCCGTGAGTAATC	B3-6	TTC17 (lamina)	chr11	46434268	-	NM_001387011.1	NM_001387011.1.5	5	NM_001387011.1	Tx	43	159755	0.808435807904458	NA	NA	NA	NA	NA	NA	NA	NA	NA	NA	NA	NA	NA	NA	NA	12	0	13	0	5	0	16	35	3	0	0	0
TCCGCCCCTTTCAAACAC	B3-6	TTC17 (lamina)	chr12	76897489	-	NA	NA	NA	NA	ReprPCWk	41	NA	NA	NA	NA	NA	NA	NA	NA	NA	NA	NA	NA	NA	NA	NA	NA	NA	NA	NA	NA	NA	NA	NA	NA	NA	NA	NA	NA	NA
TCCGCCCGAGCATGCTCT	B3-6	TTC17 (lamina)	chr8	26409402	+	NM_004331.3	NM_004331.3.5	5	NM_004331.3	Tx	39	26349	0.876138857484871	NA	NA	NA	NA	NA	NA	NA	NA	NA	NA	NA	NA	NA	NA	NA	89	0	9	0	6	0	0	0	7	24	3	0
TCCGCCGCCCCGGACGCA	B3-6	TTC17 (lamina)	chr6	161229347	+	NA	NA	NA	NA	EnhA1	43	NA	NA	NA	NA	NA	NA	NA	NA	NA	NA	NA	NA	NA	NA	NA	NA	NA	0	0	0	0	0	0	0	0	0	0	0	0
TCCGCCTATTACTTGAAC	B3-6	TTC17 (lamina)	chr5	56476955	+	NA	NA	NA	NA	ReprPCWk	44	NA	NA	NA	NA	NA	NA	NA	NA	NA	NA	NA	NA	NA	NA	NA	NA	NA	0	0	0	0	0	0	0	0	0	0	0	0
TCCGCCTCATTTTATTCT	B3-6	TTC17 (lamina)	chr18	36144298	-	NA	NA	NA	NA	Tx	39	NA	NA	NA	NA	NA	NA	NA	NA	NA	NA	NA	NA	NA	NA	NA	NA	NA	0	0	0	45	0	0	0	0	0	0	0	0
TCCGCGCAGACAAATGTC	B3-6	TTC17 (lamina)	chr21	33684223	+	NM_003024.3	NM_003024.3.1	1	NM_003024.3	EnhWk	38	41723	0.162118580515307	63.8097812161247	-0.960097200676815	0.520609651751676	0.0651571098913493	0.117659135443484	42.978945186357	-0.563426966558491	2.59779370980857	0.828296624308679	0.978461083944371	53.250431324705	-0.933948797386922	2.48154550802579	0.706650977401031	0.917577893065812	146	88	17	42	37	0	113	0	51	60	64	68
TCCGCGCCCCCCCACGAC	B3-6	TTC17 (lamina)	chr16	66956587	-	NA	NA	NA	NA	Quies	47	NA	NA	NA	NA	NA	NA	NA	NA	NA	NA	NA	NA	NA	NA	NA	NA	NA	0	0	0	0	0	0	0	0	0	0	0	0
TCCGCGCCCGTCCCTCGC	B3-6	TTC17 (lamina)	chr2	110713928	+	NA	NA	NA	NA	ReprPCWk	40	35723	0.930722734615184	12.5597372005646	1.00249527268029	1.22663822899818	0.413773845531708	0.519498831447842	NA	NA	NA	NA	NA	NA	NA	NA	NA	NA	52	0	8	18	13	0	39	0	10	0	0	17
TCCGCGCGTGTAATTTAC	B3-6	TTC17 (lamina)	chr3	24363307	-	NM_001354712.2	NM_001354712.2.10	10	NM_001354712.2	TxWk	37	131543	0.348275606436889	27.2538895960356	-0.918892874656508	0.944079762305942	0.330393674664311	0.435140332407389	NA	NA	NA	NA	NA	24.1382549052234	-9.308979431258	3.36922676511639	0.00572828770750737	0.0651977402034487	46	0	7	51	15	39	99	0	56	0	1	0
TCCGCGCTGAGTCTCCTG	B3-6	TTC17 (lamina)	chr2	151467824	+	NM_018151.5	NM_018151.5.30	30	NM_018151.5	Tx	36	57923	0.801469469081651	NA	NA	NA	NA	NA	NA	NA	NA	NA	NA	NA	NA	NA	NA	NA	NA	NA	NA	NA	NA	NA	NA	NA	NA	NA	NA	NA
TCCGCGGATTGTGCATCC	B3-6	TTC17 (lamina)	chr18	5066539	+	NA	NA	NA	NA	Quies	42	NA	NA	NA	NA	NA	NA	NA	NA	NA	NA	NA	NA	NA	NA	NA	NA	NA	0	0	0	0	0	0	0	0	0	0	0	0
TCCGCGTCCGCACTCCGA	B3-6	TTC17 (lamina)	chr15	66929938	+	NA	NA	NA	NA	Quies	46	10127	0.847873409243135	NA	NA	NA	NA	NA	NA	NA	NA	NA	NA	NA	NA	NA	NA	NA	0	0	0	0	0	0	0	0	0	0	0	0
TCCGCGTTGAGTGTTATG	B3-6	TTC17 (lamina)	chr2	171275980	-	NA	NA	NA	NA	Quies	39	NA	NA	NA	NA	NA	NA	NA	10.5701695610649	1.74555302579765	3.95346621712767	0.658833176591724	NA	NA	NA	NA	NA	NA	30	127	8	0	1	0	0	0	8	0	0	0
TCCGCTAAATCCATTCCT	B3-6	TTC17 (lamina)	chr21	46212656	+	NA	NA	NA	NA	EnhG1	59	NA	NA	NA	NA	NA	NA	NA	NA	NA	NA	NA	NA	NA	NA	NA	NA	NA	0	0	0	0	0	0	0	0	0	0	0	0
TCCGCTAACCTTCCAAAC	B3-6	TTC17 (lamina)	chr2	149587189	+	NA	NA	NA	NA	TssA	37	NA	NA	NA	NA	NA	NA	NA	14.7192878078882	-1.70167292440064	3.95268913299585	0.666824560476615	NA	NA	NA	NA	NA	NA	0	0	0	0	0	0	0	174	0	0	0	0
TCCGCTAGCGCCACGATG	B3-6	TTC17 (lamina)	chr2	106115293	-	NM_001253875.2	NM_001253875.2.6	6	NM_001253875.2	EnhA1	48	79008	0.782327138061808	NA	NA	NA	NA	NA	NA	NA	NA	NA	NA	NA	NA	NA	NA	NA	36	0	1	0	5	0	8	0	0	0	5	0
TCCGCTCGGCTCCTGGTT	B3-6	TTC17 (lamina)	chr3	101683614	-	NM_000986.4	NM_000986.4.3	3	NM_000986.4	TssFlnk	43	3104	0.551528073916134	3013.70255739584	3.92213379831197	0.146179556112756	1.40810533834783e-158	3.39860304463632e-155	1882.31805779978	0.0499451805927618	0.19728995091301	0.800147486809456	0.969095467622092	2245.6153408933	3.42155159017167	0.300780440414243	5.53345641722713e-30	1.67055049236087e-26	21954	4504	2938	1625	4246	1109	848	3881	302	1402	160	1370
TCCGCTCGGCTTTAATGT	B3-6	TTC17 (lamina)	chr15	77335385	+	NA	NA	NA	NA	Quies	36	NA	NA	NA	NA	NA	NA	NA	NA	NA	NA	NA	NA	NA	NA	NA	NA	NA	0	0	0	0	0	0	0	0	0	0	0	0
TCCGCTGCCAAATCCCTG	B3-6	TTC17 (lamina)	chr12	24047328	-	NA	NA	NA	NA	Quies	35	NA	NA	NA	NA	NA	NA	NA	NA	NA	NA	NA	NA	NA	NA	NA	NA	NA	0	0	0	0	0	0	0	0	0	0	0	0
TCCGCTGCGTGCGAGTTC	B3-6	TTC17 (lamina)	chr12	68905632	-	NM_198320.5	NM_198320.5.7	7	NM_198320.5	ReprPCWk	41	27539	0.335853750746979	NA	NA	NA	NA	NA	NA	NA	NA	NA	NA	NA	NA	NA	NA	NA	0	0	0	0	0	0	0	0	0	0	0	0
TCCGCTGGCCCACAAGTC	B3-6	TTC17 (lamina)	chr3	183189505	+	NA	NA	NA	NA	Quies	47	NA	NA	NA	NA	NA	NA	NA	NA	NA	NA	NA	NA	NA	NA	NA	NA	NA	0	0	0	0	0	0	0	0	0	0	0	0
TCCGCTGGTCCTCGGGCC	B3-6	TTC17 (lamina)	chr1	241734954	-	NA	NA	NA	NA	TxWk	37	113174	0.903931247104679	NA	NA	NA	NA	NA	NA	NA	NA	NA	NA	NA	NA	NA	NA	NA	8	0	0	0	0	0	0	0	0	0	0	0
TCCGCTGTATATTGGAGC	B3-6	TTC17 (lamina)	chr9	98247852	-	NM_001267571.2	NM_001267571.2.11	11	NM_001267571.2	EnhWk	47	7797	0.137661328766398	NA	NA	NA	NA	NA	NA	NA	NA	NA	NA	NA	NA	NA	NA	NA	26	0	0	0	2	0	0	0	0	0	0	0
TCCGCTGTTTCATTGCGC	B3-6	TTC17 (lamina)	chr11	46073375	-	NM_001352027.3	NM_001352027.3.13	13	NM_001352027.3	TxWk	36	48079	0.250234209101886	73.6093680305732	0.0271105654801937	0.458263278939707	0.95282517340213	0.96570875893314	39.0535696830974	0.174210511268398	2.93738545105365	0.952706774358232	0.999972849486981	54.868296831662	-0.674785109538681	2.99599747699491	0.82180123570315	0.955045692820446	340	0	46	113	38	0	218	0	56	84	24	0
TCCGCTTAAGAGCCCGGC	B3-6	TTC17 (lamina)	chr4	78663808	-	NA	NA	NA	NA	EnhWk	38	NA	NA	NA	NA	NA	NA	NA	NA	NA	NA	NA	NA	NA	NA	NA	NA	NA	11	0	5	0	0	0	0	0	0	0	0	0
TCCGCTTAGAACTTATGT	B3-6	TTC17 (lamina)	chr12	110253274	+	NA	NA	NA	NA	EnhWk	49	NA	NA	NA	NA	NA	NA	NA	NA	NA	NA	NA	NA	NA	NA	NA	NA	NA	22	0	1	0	0	0	0	0	0	0	0	0
TCCGGAAACTATCTTCTC	B3-6	TTC17 (lamina)	chr3	71982941	+	NA	NA	NA	NA	ReprPCWk	45	NA	NA	NA	NA	NA	NA	NA	NA	NA	NA	NA	NA	NA	NA	NA	NA	NA	NA	NA	NA	NA	NA	NA	NA	NA	NA	NA	NA	NA
TCCGGAAGGAAAAGTCCC	B3-6	TTC17 (lamina)	chr3	14231712	-	NA	NA	NA	NA	EnhA1	45	NA	NA	NA	NA	NA	NA	NA	NA	NA	NA	NA	NA	NA	NA	NA	NA	NA	45	0	16	0	16	0	0	0	24	0	3	19
TCCGGACCGACGACGGAG	B3-6	TTC17 (lamina)	chr6	20443369	+	NM_001949.5	NM_001949.5.1	1	NM_001949.5	TxWk	42	41491	0.451794503244915	NA	NA	NA	NA	NA	NA	NA	NA	NA	NA	NA	NA	NA	NA	NA	22	0	2	34	1	0	46	0	16	0	10	0
TCCGGACCTTAGGCAGAT	B3-6	TTC17 (lamina)	chr6	168004932	+	NM_030615.4	NM_030615.4.4	4	NM_030615.4	ReprPC	46	7262	0.153138904704667	NA	NA	NA	NA	NA	NA	NA	NA	NA	NA	NA	NA	NA	NA	NA	0	0	2	0	0	0	0	0	9	0	0	0
TCCGGAGAGAAGCACCCA	B3-6	TTC17 (lamina)	chr18	2661527	+	NM_015295.3	NM_015295.3.1	1	NM_015295.3	TxWk	39	5802	0.0388634354151596	101.405360805346	0.265825430100716	0.413075124402797	0.51988151860593	0.620014840056959	254.487575396178	0.0367989703195257	0.495942165679697	0.940851146979621	0.999972849486981	188.366374327802	-0.160006400053391	0.892694410636912	0.857749385318121	0.965347770466135	292	871	74	149	93	122	241	572	52	252	46	105
TCCGGAGCCGCCTTAGCT	B3-6	TTC17 (lamina)	chr3	45283509	+	NA	NA	NA	NA	ReprPCWk	38	NA	NA	40.9701741192727	-0.290553630916227	0.616928340430204	0.63766344288121	0.723788791261329	37.1772094381809	-8.74257600874678	3.11988680749322	0.00507539251411905	0.0615766451680844	39.5331740582733	2.61543127950336	2.9902703542443	0.381765954325841	0.721568336489214	117	0	22	43	29	0	110	155	44	0	14	70
TCCGGAGCTCCCGTTTGT	B3-6	TTC17 (lamina)	chr2	11092232	+	NA	NA	NA	NA	ReprPCWk	39	NA	NA	NA	NA	NA	NA	NA	NA	NA	NA	NA	NA	NA	NA	NA	NA	NA	0	0	0	0	0	0	0	0	0	0	0	0
TCCGGATATCGCCCAAGC	B3-6	TTC17 (lamina)	chr2	94251338	+	NA	NA	NA	NA	NA	36	NA	NA	NA	NA	NA	NA	NA	NA	NA	NA	NA	NA	NA	NA	NA	NA	NA	0	0	0	0	0	0	0	0	0	0	0	0
TCCGGCACCGGTTTAGTG	B3-6	TTC17 (lamina)	chr15	62611138	-	NA	NA	NA	NA	ReprPCWk	41	NA	NA	NA	NA	NA	NA	NA	NA	NA	NA	NA	NA	NA	NA	NA	NA	NA	0	0	0	0	0	0	0	0	0	0	0	0
TCCGGCACTGTAGTTCCT	B3-6	TTC17 (lamina)	chr3	185812651	+	NA	NA	NA	NA	EnhA1	38	NA	NA	NA	NA	NA	NA	NA	10.9971690518705	-1.69955660301422	3.95328758230677	0.667261343036967	NA	NA	NA	NA	NA	NA	0	0	0	0	0	0	0	130	0	0	0	0
TCCGGCAGTGCACTCGGA	B3-6	TTC17 (lamina)	chr18	9845000	-	NA	NA	NA	NA	TxWk	45	NA	NA	NA	NA	NA	NA	NA	NA	NA	NA	NA	NA	NA	NA	NA	NA	NA	0	0	0	0	0	0	0	0	0	0	0	0
TCCGGCCCCAGATTCTGG	B3-6	TTC17 (lamina)	chrY	56953452	-	NA	NA	NA	NA	NA	39	NA	NA	NA	NA	NA	NA	NA	NA	NA	NA	NA	NA	NA	NA	NA	NA	NA	14	0	0	0	3	0	0	0	0	0	0	0
TCCGGCCCCCTTGGACGC	B3-6	TTC17 (lamina)	chr21	26611628	-	NA	NA	NA	NA	Quies	37	NA	NA	NA	NA	NA	NA	NA	114.870465111183	3.06240983713866	1.07990930109744	0.004571065843366	0.0589365286115378	66.2323909855924	-5.1097490056207	2.46741094868162	0.0383686091959056	0.218556285212149	2	854	0	55	0	60	16	139	0	0	0	30
TCCGGCCGGTACTTATCT	B3-6	TTC17 (lamina)	chr3	170149204	-	NM_024947.4	NA	NA	NA	TxWk	40	NA	NA	NA	NA	NA	NA	NA	62.8658516538452	-1.07052621485138	2.04998139674903	0.601522280245193	0.920076545724721	43.1569747400069	1.6384469961358	2.51892691417618	0.515398772927186	0.816577746243597	23	1	12	61	15	28	11	349	18	0	12	65
TCCGGCGCCGGCCGACAG	B3-6	TTC17 (lamina)	chr2	241196275	+	NM_001370694.2	NM_001370694.2.4	4	NM_001370694.2	ReprPCWk	55	7599	0.20372654155496	NA	NA	NA	NA	NA	NA	NA	NA	NA	NA	NA	NA	NA	NA	NA	0	0	0	0	0	0	0	0	0	0	0	0
TCCGGCGCTAGCAAAGCT	B3-6	TTC17 (lamina)	chr10	73197555	+	NM_173348.2	NM_173348.2.5	5	NM_173348.2	Quies	39	29437	0.385371664964784	NA	NA	NA	NA	NA	NA	NA	NA	NA	NA	NA	NA	NA	NA	NA	0	0	0	0	0	0	0	0	0	0	0	0
TCCGGCGGACGCTAGTTC	B3-6	TTC17 (lamina)	chr3	39079350	-	NA	NA	NA	NA	TxWk	40	NA	NA	NA	NA	NA	NA	NA	NA	NA	NA	NA	NA	NA	NA	NA	NA	NA	0	0	0	0	2	0	0	0	0	0	0	0
TCCGGCGTCGCGAGACTC	B3-6	TTC17 (lamina)	chr10	28735007	+	NA	NA	NA	NA	EnhA1	43	NA	NA	NA	NA	NA	NA	NA	NA	NA	NA	NA	NA	NA	NA	NA	NA	NA	0	0	0	0	0	0	0	0	0	0	2	0
TCCGGGACTACATGTCTT	B3-6	TTC17 (lamina)	chr17	45925467	-	NA	NA	NA	NA	ReprPCWk	46	NA	NA	NA	NA	NA	NA	NA	NA	NA	NA	NA	NA	NA	NA	NA	NA	NA	0	0	0	0	0	0	0	0	0	0	0	0
TCCGGGAGAGACTCAGCA	B3-6	TTC17 (lamina)	chr20	44642678	-	NM_000022.4	NM_000022.4.11	11	NM_000022.4	EnhWk	52	9021	0.280346820809249	NA	NA	NA	NA	NA	NA	NA	NA	NA	NA	NA	NA	NA	NA	NA	13	0	2	0	0	0	44	0	0	0	5	0
TCCGGGATGACTTATTCT	B3-6	TTC17 (lamina)	chr12	25097646	-	NA	NA	NA	NA	Quies	37	3334	0.81079766536965	NA	NA	NA	NA	NA	NA	NA	NA	NA	NA	NA	NA	NA	NA	NA	0	0	0	0	0	29	0	0	0	0	0	0
TCCGGGCATGAAAGTAGG	B3-6	TTC17 (lamina)	chr15	56732165	+	NA	NA	NA	NA	TssA	42	NA	NA	NA	NA	NA	NA	NA	NA	NA	NA	NA	NA	NA	NA	NA	NA	NA	0	0	0	0	0	58	0	0	0	0	0	39
TCCGGGCCTTAGTCGTAC	B3-6	TTC17 (lamina)	chr10	59872368	+	NA	NA	NA	NA	EnhWk	41	NA	NA	NA	NA	NA	NA	NA	NA	NA	NA	NA	NA	NA	NA	NA	NA	NA	0	0	0	0	0	0	0	0	0	0	0	44
TCCGGGGCAGGTATGCAC	B3-6	TTC17 (lamina)	chr14	74825512	-	NA	NA	NA	NA	TxWk	34	NA	NA	NA	NA	NA	NA	NA	38.0938966677437	5.59795106873955	2.67671835024568	0.0364968297178691	0.168868903674276	21.758382118086	-0.488836780690709	5.24956963176261	0.925808704471511	0.981759703729172	0	55	0	36	0	20	0	256	0	0	0	0
TCCGGGGGGACGCCAGGG	B3-6	TTC17 (lamina)	chr7	117014812	+	NM_001369598.1	NM_001369598.1.1	1	NM_001369598.1	TssA	36	61312	0.221602162818604	25.3408469274591	1.63027858267728	0.786410761402725	0.0381664724107784	0.0753464729352648	NA	NA	NA	NA	NA	15.280858236672	6.76184948242436	3.91501063274089	0.0841389453232346	0.340617466886819	107	0	28	0	28	0	33	98	7	0	6	0
TCCGGGGGGACGTTGCCC	B3-6	TTC17 (lamina)	chr14	90159779	+	NM_022054.4	NM_022054.4.1	1	NM_022054.4	ReprPCWk	43	97786	0.789488131761666	NA	NA	NA	NA	NA	NA	NA	NA	NA	NA	NA	NA	NA	NA	NA	0	0	0	0	0	0	0	0	0	0	0	0
TCCGGGGTTAGCGTTAGC	B3-6	TTC17 (lamina)	chr3	69198251	-	NM_015123.3	NM_015123.3.11	11	NM_015123.3	ReprPCWk	39	187837	0.864385408661479	NA	NA	NA	NA	NA	NA	NA	NA	NA	NA	NA	NA	NA	NA	NA	0	0	0	0	0	0	0	0	0	0	0	0
TCCGGGTCAACATGGCTG	B3-6	TTC17 (lamina)	chr6	68045052	+	NA	NA	NA	NA	TssA	33	4762	0.0903416744133103	275.372586078607	-0.541973924758382	0.290132237949974	0.061758754021968	0.112788232980797	128.102664143204	-0.325814847217362	0.760542061399356	0.66836123773758	0.927388553940076	198.742515426763	-0.576006910024047	0.847963278992811	0.496958662925654	0.805897923005587	659	294	114	82	217	60	683	458	301	98	126	64
TCCGGTACGGCTGCTAGC	B3-6	TTC17 (lamina)	chr16	72566978	+	NA	NA	NA	NA	Quies	37	NA	NA	NA	NA	NA	NA	NA	37.1860551590552	-1.20164566593232	2.8529661166212	0.673615100267972	0.927388553940076	NA	NA	NA	NA	NA	0	0	0	0	0	80	0	0	0	46	0	37
TCCGGTCCACCCGTGGGC	B3-6	TTC17 (lamina)	chr7	23122285	+	NM_001031710.3	NM_001031710.3.1	1	NM_001031710.3	Quies	38	16501	0.228767503119368	NA	NA	NA	NA	NA	NA	NA	NA	NA	NA	NA	NA	NA	NA	NA	NA	NA	NA	NA	NA	NA	NA	NA	NA	NA	NA	NA
TCCGGTCGCGGCGTCCCG	B3-6	TTC17 (lamina)	chr13	92266031	-	NA	NA	NA	NA	Quies	33	NA	NA	NA	NA	NA	NA	NA	NA	NA	NA	NA	NA	NA	NA	NA	NA	NA	0	0	1	0	0	0	0	0	0	0	0	0
TCCGGTCTCAGAGGGGGC	B3-6	TTC17 (lamina)	chr14	20331306	+	NA	NA	NA	NA	TssA	37	NA	NA	NA	NA	NA	NA	NA	NA	NA	NA	NA	NA	NA	NA	NA	NA	NA	0	0	0	0	0	0	0	0	0	0	0	0
TCCGGTGCAAGACCTTGA	B3-6	TTC17 (lamina)	chr9	92422619	+	NM_001012267.3	NM_001012267.3.5	5	NM_001012267.3	Quies	38	96667	0.32815528707265	34.1541430197817	1.10700043900405	0.699304815078778	0.11342116559698	0.185018468021675	NA	NA	NA	NA	NA	22.8976451205582	0.644680981397082	3.73305391000827	0.862890913812382	0.966092219098677	140	64	28	0	34	0	26	0	30	0	9	43
TCCGGTTATGCATTGAGC	B3-6	TTC17 (lamina)	chr7	50344849	+	NM_006060.6	NM_006060.6.3	3	NM_006060.6	Tx	42	40134	0.399796784412169	NA	NA	NA	NA	NA	NA	NA	NA	NA	NA	NA	NA	NA	NA	NA	24	0	0	8	3	0	0	0	0	0	0	0
TCCGGTTCGGGTGCATAC	B3-6	TTC17 (lamina)	chr1	15526431	+	NA	NA	NA	NA	TssFlnk	47	NA	NA	NA	NA	NA	NA	NA	NA	NA	NA	NA	NA	NA	NA	NA	NA	NA	0	0	0	0	0	0	0	0	0	0	4	0
TCCGTACGAAGAACATAA	B3-6	TTC17 (lamina)	chr10	11710764	-	NA	NA	NA	NA	EnhA1	50	NA	NA	NA	NA	NA	NA	NA	NA	NA	NA	NA	NA	NA	NA	NA	NA	NA	0	0	1	0	0	0	30	0	4	0	5	0
TCCGTACGGTGGACCGTC	B3-6	TTC17 (lamina)	chr21	32546265	-	NA	NA	NA	NA	EnhA1	41	NA	NA	NA	NA	NA	NA	NA	NA	NA	NA	NA	NA	NA	NA	NA	NA	NA	12	0	4	0	2	0	0	0	11	0	2	0
TCCGTAGTAGCTTTGCCG	B3-6	TTC17 (lamina)	chr6	50295432	+	NA	NA	NA	NA	Quies	34	NA	NA	NA	NA	NA	NA	NA	NA	NA	NA	NA	NA	NA	NA	NA	NA	NA	0	0	0	0	0	0	0	0	0	0	0	0
TCCGTATGATGCCTCAAT	B3-6	TTC17 (lamina)	chr3	33935816	+	NA	NA	NA	NA	EnhA1	42	NA	NA	NA	NA	NA	NA	NA	NA	NA	NA	NA	NA	NA	NA	NA	NA	NA	0	0	0	0	0	0	0	0	0	0	0	0
TCCGTCAATCAGTATGGT	B3-6	TTC17 (lamina)	chr20	41051482	+	NM_003286.4	NM_003286.4.2	2	NM_003286.4	EnhA1	39	22661	0.236876215165262	701.870018831581	2.96745691940874	0.220347163874804	2.43978659159803e-41	2.33677337995278e-39	197.461762361998	-0.208238884577422	0.558885632185992	0.709448706073587	0.936178713355038	389.377129315664	2.53455840053274	0.82567461696127	0.00214286893639932	0.0332587376210743	3539	310	719	54	1074	262	205	378	149	87	99	212
TCCGTCAGTAGCGACCCG	B3-6	TTC17 (lamina)	chr7	130100106	-	NA	NA	NA	NA	Tx	37	NA	NA	NA	NA	NA	NA	NA	NA	NA	NA	NA	NA	NA	NA	NA	NA	NA	0	0	0	0	0	0	0	0	0	0	0	0
TCCGTCCAGATGCTGAGC	B3-6	TTC17 (lamina)	chr9	38759507	-	NA	NA	NA	NA	Quies	39	NA	NA	NA	NA	NA	NA	NA	NA	NA	NA	NA	NA	NA	NA	NA	NA	NA	NA	NA	NA	NA	NA	NA	NA	NA	NA	NA	NA	NA
TCCGTCCGTGGGGACGGT	B3-6	TTC17 (lamina)	chr3	171445714	-	NM_015028.4	NM_015028.4.32	32	NM_015028.4	EnhWk	38	14691	0.0365455033931023	96.1946276533711	-0.784513200439136	0.426207812065038	0.0656681207620776	0.118440125744545	NA	NA	NA	NA	NA	53.3501061040444	4.82980278561531	2.26665349524947	0.0331049853960809	0.200690664479454	410	1	40	0	28	0	387	94	74	0	45	22
TCCGTCCGTGGTGCATCA	B3-6	TTC17 (lamina)	chr4	68953574	+	NA	NA	NA	NA	Quies	35	NA	NA	NA	NA	NA	NA	NA	NA	NA	NA	NA	NA	NA	NA	NA	NA	NA	0	0	0	0	0	0	0	0	0	0	0	0
TCCGTCGCCCCACCTATT	B3-6	TTC17 (lamina)	chr5	43356158	-	NA	NA	NA	NA	TxWk	40	NA	NA	NA	NA	NA	NA	NA	NA	NA	NA	NA	NA	NA	NA	NA	NA	NA	0	0	0	0	0	0	0	0	0	0	0	0
TCCGTCGCCTGCCCGAGA	B3-6	TTC17 (lamina)	chr1	68982769	+	NA	NA	NA	NA	Quies	42	8759	0.176778073787035	NA	NA	NA	NA	NA	NA	NA	NA	NA	NA	NA	NA	NA	NA	NA	0	0	0	0	0	0	0	0	0	0	0	0
TCCGTCGGGTTTCTAGTG	B3-6	TTC17 (lamina)	chrX	44385114	-	NA	NA	NA	NA	Quies	41	NA	NA	NA	NA	NA	NA	NA	NA	NA	NA	NA	NA	NA	NA	NA	NA	NA	0	0	0	0	0	0	0	0	0	0	0	0
TCCGTCGGTCTGTCAGGC	B3-6	TTC17 (lamina)	chr1	59601854	-	NA	NA	NA	NA	Quies	41	NA	NA	NA	NA	NA	NA	NA	NA	NA	NA	NA	NA	NA	NA	NA	NA	NA	0	0	0	0	0	0	0	0	0	0	0	0
TCCGTCTTACGCATAACC	B3-6	TTC17 (lamina)	chr1	40452534	+	NM_023070.3	NM_023070.3.1	1	NM_023070.3	ZNF/Rpts	43	2059	0.155513595166163	NA	NA	NA	NA	NA	NA	NA	NA	NA	NA	NA	NA	NA	NA	NA	10	0	0	0	0	0	0	0	0	0	0	0
TCCGTGAAGGTTCGCCAA	B3-6	TTC17 (lamina)	chr11	18684917	+	NA	NA	NA	NA	Quies	43	NA	NA	NA	NA	NA	NA	NA	NA	NA	NA	NA	NA	NA	NA	NA	NA	NA	0	0	0	0	0	0	0	0	0	0	0	0
TCCGTGACCGCGTTACAA	B3-6	TTC17 (lamina)	chr4	55924523	-	NA	NA	NA	NA	Quies	43	NA	NA	32.8854755890755	-1.46649336218507	0.718623889378872	0.0412809887618819	0.0804942595537874	NA	NA	NA	NA	NA	27.7411277362945	-9.0579168995409	3.07896230862467	0.00326233411042762	0.0445010876117762	28	0	15	9	18	78	113	0	37	0	19	0
TCCGTGATTATGTTCGAC	B3-6	TTC17 (lamina)	chr10	80772821	-	NA	NA	NA	NA	EnhA2	37	NA	NA	NA	NA	NA	NA	NA	NA	NA	NA	NA	NA	NA	NA	NA	NA	NA	0	0	0	0	0	0	0	0	0	0	0	0
TCCGTGCCTGCGCTATAC	B3-6	TTC17 (lamina)	chr6	83953570	+	NM_016230.4	NM_016230.4.14	14	NM_016230.4	TxWk	36	93882	0.871415974381584	45.4151846326253	3.85897800062778	0.765947908707058	4.69996775893866e-07	3.21902445600862e-06	26.7830602031932	-6.8825254994551	3.54798610422631	0.0523991331262849	0.213456293821024	32.5144931986191	11.4894422272321	3.36757096856489	0.000645380033885646	0.0138751019504086	317	0	36	0	76	0	21	0	6	84	0	43
TCCGTGCGGGCTCTTCCA	B3-6	TTC17 (lamina)	chr13	41017788	+	NA	NA	NA	NA	TssA	34	NA	NA	NA	NA	NA	NA	NA	290.904783333535	-0.510703279997841	0.541999070048457	0.346060263162286	0.766200975836465	165.10257404338	0.82960406230113	2.06011494280997	0.687170442888373	0.910497066965108	0	832	0	74	1	159	0	1028	0	290	0	100
TCCGTGCTGTCGAGGGTA	B3-6	TTC17 (lamina)	chr3	17814927	+	NA	NA	NA	NA	ReprPCWk	45	NA	NA	NA	NA	NA	NA	NA	NA	NA	NA	NA	NA	NA	NA	NA	NA	NA	0	0	0	0	0	0	0	0	0	0	0	0
TCCGTGGGGGAACCCCTT	B3-6	TTC17 (lamina)	chr3	112832239	+	NA	NA	NA	NA	Quies	41	NA	NA	NA	NA	NA	NA	NA	NA	NA	NA	NA	NA	NA	NA	NA	NA	NA	18	0	0	0	1	0	0	0	0	0	0	0
TCCGTGGGTCGTGTCGGT	B3-6	TTC17 (lamina)	chr12	59047952	-	NA	NA	NA	NA	Quies	34	NA	NA	NA	NA	NA	NA	NA	NA	NA	NA	NA	NA	NA	NA	NA	NA	NA	0	0	0	44	0	0	0	0	0	0	0	32
TCCGTGGTGCCAGCCTGG	B3-6	TTC17 (lamina)	chr2	67709970	+	NA	NA	NA	NA	Quies	39	NA	NA	NA	NA	NA	NA	NA	NA	NA	NA	NA	NA	NA	NA	NA	NA	NA	0	0	0	0	0	0	0	0	0	0	0	0
TCCGTGTCGTTGGGCAGA	B3-6	TTC17 (lamina)	chr1	154219999	+	NA	NA	NA	NA	TssA	45	NA	NA	NA	NA	NA	NA	NA	NA	NA	NA	NA	NA	NA	NA	NA	NA	NA	0	0	0	0	0	0	21	0	0	0	0	26
TCCGTGTCTATACCGAGT	B3-6	TTC17 (lamina)	chr21	34953959	+	NA	NA	NA	NA	EnhWk	41	NA	NA	NA	NA	NA	NA	NA	NA	NA	NA	NA	NA	NA	NA	NA	NA	NA	0	0	0	0	0	0	0	0	0	0	0	0
TCCGTGTTAGTCAAAGCG	B3-6	TTC17 (lamina)	chr8	18243364	-	NA	NA	NA	NA	ReprPC	37	NA	NA	NA	NA	NA	NA	NA	NA	NA	NA	NA	NA	NA	NA	NA	NA	NA	10	0	1	0	4	19	36	0	4	0	15	46
TCCGTTAACGGTGAACGA	B3-6	TTC17 (lamina)	chr20	22728293	+	NA	NA	NA	NA	ReprPCWk	44	43335	0.698579788177261	NA	NA	NA	NA	NA	NA	NA	NA	NA	NA	NA	NA	NA	NA	NA	NA	NA	NA	NA	NA	NA	NA	NA	NA	NA	NA	NA
TCCGTTACCTGTAAGAGT	B3-6	TTC17 (lamina)	chr2	168773104	-	NA	NA	NA	NA	EnhWk	39	13857	0.923184543637575	NA	NA	NA	NA	NA	245.141677683328	-0.538111433440302	0.474099986213706	0.256368293337856	0.653780011429861	137.841216017448	2.32191824659606	1.90230850562671	0.222245375187391	0.55750626314145	5	282	0	125	0	209	0	310	0	223	0	333
TCCGTTACGAGGGGCCCA	B3-6	TTC17 (lamina)	chr8	127971099	-	NA	NA	NA	NA	EnhA1	47	NA	NA	NA	NA	NA	NA	NA	NA	NA	NA	NA	NA	NA	NA	NA	NA	NA	NA	NA	NA	NA	NA	NA	NA	NA	NA	NA	NA	NA
TCCGTTATTCGAAGTTCT	B3-6	TTC17 (lamina)	chr8	38786915	+	NA	NA	NA	NA	TssA	47	NA	NA	29.3227358441308	0.910789557700371	0.719539528943906	0.20558647587879	0.298809778502377	NA	NA	NA	NA	NA	14.0581095784214	3.92929463384753	3.8576289424392	0.30840351798505	NA	177	0	26	0	17	0	60	0	15	11	7	0
TCCGTTCAGCATACATCC	B3-6	TTC17 (lamina)	chr8	130194243	+	NA	NA	NA	NA	EnhWk	41	NA	NA	129.398341324324	-1.49761753456973	0.371174035999228	5.46459834476106e-05	0.000247269489405986	29.4353859680033	-1.60374534868811	3.15047863768681	0.610718468320011	0.921703877152581	80.993813363742	-0.332096620392824	2.37195490025183	0.888652350907564	0.972700887415549	355	0	39	58	25	0	722	92	156	51	34	0
TCCGTTCATGTTGACATC	B3-6	TTC17 (lamina)	chr1	28010801	+	NA	NA	NA	NA	Tx	38	NA	NA	NA	NA	NA	NA	NA	32.2662535431123	7.80514596195319	3.28197875752834	0.0173981908977274	0.111791370921476	NA	NA	NA	NA	NA	0	38	0	0	0	55	0	0	9	77	0	0
TCCGTTCTACCTCTCAAC	B3-6	TTC17 (lamina)	chr2	85441900	+	NA	NA	NA	NA	TxWk	52	NA	NA	NA	NA	NA	NA	NA	NA	NA	NA	NA	NA	NA	NA	NA	NA	NA	0	0	0	0	0	0	0	0	0	0	0	0
TCCGTTGTACTGAGCTGC	B3-6	TTC17 (lamina)	chr1	10472669	-	NA	NA	NA	NA	TssA	48	NA	NA	46.8823580681336	-0.136572830238034	0.569970563271199	0.810629641490686	0.862441903685938	50.6344499459156	-7.42652585917546	2.76556321110093	0.00724522669252622	0.0725984020708652	49.9763981061178	-0.225954181577249	3.01503946352115	0.940260570601403	0.984713981992761	82	0	29	0	48	149	79	56	39	47	25	0
TCCGTTGTATTTGTTGAT	B3-6	TTC17 (lamina)	chr1	104340996	+	NA	NA	NA	NA	Quies	36	NA	NA	NA	NA	NA	NA	NA	NA	NA	NA	NA	NA	NA	NA	NA	NA	NA	0	0	0	0	0	0	0	0	0	0	0	0
TCCGTTGTCCCGCCGTGA	B3-6	TTC17 (lamina)	chr8	67351235	+	NA	NA	NA	NA	Quies	40	NA	NA	NA	NA	NA	NA	NA	NA	NA	NA	NA	NA	NA	NA	NA	NA	NA	19	0	0	0	1	0	13	0	0	0	0	0
TCCGTTTCCCTATACTCT	B3-6	TTC17 (lamina)	chr2	105858740	-	NA	NA	NA	NA	TxWk	44	NA	NA	NA	NA	NA	NA	NA	NA	NA	NA	NA	NA	NA	NA	NA	NA	NA	0	0	0	0	0	0	0	0	0	0	0	0
TCCGTTTCTATGGGAGGT	B3-6	TTC17 (lamina)	chr3	130849661	-	NA	NA	NA	NA	EnhA1	40	NA	NA	NA	NA	NA	NA	NA	NA	NA	NA	NA	NA	NA	NA	NA	NA	NA	0	0	0	0	0	0	0	0	0	0	0	0
TCCGTTTGTTTGATGGAC	B3-6	TTC17 (lamina)	chr7	102154151	-	NA	NA	NA	NA	TxWk	49	312	0.28158844765343	NA	NA	NA	NA	NA	NA	NA	NA	NA	NA	NA	NA	NA	NA	NA	0	0	0	0	0	72	0	0	0	0	0	0
TCCTAAATCGCGACAATT	B3-6	TTC17 (lamina)	chr2	152661521	-	NM_001365597.4	NM_001365597.4.5	5	NM_001365597.4	Tx	37	55940	0.851057355849688	533.517484860832	1.69786625941281	0.194249298744921	2.31761123627986e-18	5.74310726887585e-17	263.422299105465	0.326695084363787	0.453974747531065	0.471751157982562	0.869160949100113	371.218199460001	0.943686350398965	0.572018892436041	0.0989947291710738	0.371376312354733	2999	750	514	213	543	167	622	666	188	186	109	110
TCCTAAGGCACACACCGT	B3-6	TTC17 (lamina)	chr13	88087264	-	NA	NA	NA	NA	Quies	33	NA	NA	NA	NA	NA	NA	NA	NA	NA	NA	NA	NA	NA	NA	NA	NA	NA	0	0	0	0	0	0	0	0	0	0	0	0
TCCTAAGTGTATACGATA	B3-6	TTC17 (lamina)	chr8	9722753	+	NM_003747.3	NM_003747.3.12	12	NM_003747.3	Quies	34	166842	0.736820721178263	NA	NA	NA	NA	NA	NA	NA	NA	NA	NA	NA	NA	NA	NA	NA	0	0	0	0	0	0	0	0	0	0	0	0
TCCTAAGTTCTTCTATTA	B3-6	TTC17 (lamina)	chr9	108111342	+	NA	NA	NA	NA	TxWk	37	NA	NA	NA	NA	NA	NA	NA	NA	NA	NA	NA	NA	NA	NA	NA	NA	NA	8	0	0	0	0	0	0	0	0	0	0	0
TCCTAAGTTGTGATACCT	B3-6	TTC17 (lamina)	chr6	6150819	+	NA	NA	NA	NA	Quies	42	NA	NA	NA	NA	NA	NA	NA	14.2117261593403	-1.70144746236817	3.95275239898307	0.666871055187435	NA	NA	NA	NA	NA	NA	0	0	0	0	0	0	0	168	0	0	0	0
TCCTAATGTCCCGCTATA	B3-6	TTC17 (lamina)	chr10	4929808	-	NA	NA	NA	NA	Het	38	NA	NA	97.5764218260165	2.96209327880254	0.598744292729587	7.52979651794913e-07	4.98735369805763e-06	85.4308909424127	0.380823702093916	1.09997944017643	0.729185022888066	0.943428092430239	88.2254706002801	2.06146141965401	1.31812882243879	0.117833970822479	0.403562969838984	580	318	102	61	118	46	152	187	2	49	11	45
TCCTAATTGGTTCGTGTC	B3-6	TTC17 (lamina)	chr17	16782636	-	NA	NA	NA	NA	Quies	37	NA	NA	NA	NA	NA	NA	NA	NA	NA	NA	NA	NA	NA	NA	NA	NA	NA	0	0	0	0	0	0	0	0	0	0	0	0
TCCTACATCGCATTATCC	B3-6	TTC17 (lamina)	chr13	50141724	-	NA	NA	NA	NA	Quies	39	NA	NA	NA	NA	NA	NA	NA	NA	NA	NA	NA	NA	NA	NA	NA	NA	NA	0	0	0	0	0	40	0	0	0	0	0	0
TCCTACCGGGTAGGAAGA	B3-6	TTC17 (lamina)	chr1	113218178	-	NA	NA	NA	NA	EnhA1	43	NA	NA	NA	NA	NA	NA	NA	NA	NA	NA	NA	NA	NA	NA	NA	NA	NA	5	0	0	0	0	0	0	0	0	0	0	0
TCCTACGCGCAGTTACTA	B3-6	TTC17 (lamina)	chr7	66845444	+	NA	NA	NA	NA	TssA	48	441	0.695583596214511	251.914043594059	-0.344822718426705	0.27253846019064	0.205790360744413	0.299034084703622	75.5595035569277	-6.95453724564893	1.87239570418967	0.000203810895561683	0.0118531821926851	155.065115463237	2.14079091150338	1.95111566750766	0.272547969813968	0.618896066843451	472	0	160	114	203	0	520	195	238	114	129	61
TCCTACGTCAACCCGCAG	B3-6	TTC17 (lamina)	chr7	144608695	-	NM_022445.4	NM_022445.4.3	3	NM_022445.4	Quies	34	227358	0.591903944932871	NA	NA	NA	NA	NA	NA	NA	NA	NA	NA	NA	NA	NA	NA	NA	36	0	5	0	8	0	0	0	0	0	0	0
TCCTACTACGGTCCGAAT	B3-6	TTC17 (lamina)	chr4	77809191	-	NM_144571.3	NM_144571.3.11	11	NM_144571.3	Quies	36	10177	0.0960257402200374	885.881129239832	0.187438836739072	0.180591121078372	0.299308074026264	0.402663713713787	241.185233707195	0.564912176783884	0.537602154872885	0.293350598979631	0.704726182948063	530.341161693824	-0.717315798608927	0.68891262003736	0.297769279410448	0.64522910787019	3123	395	528	311	777	186	2071	461	660	246	325	60
TCCTAGACTTTCGGTGTA	B3-6	TTC17 (lamina)	chr2	70115566	-	NA	NA	NA	NA	EnhWk	45	NA	NA	NA	NA	NA	NA	NA	NA	NA	NA	NA	NA	NA	NA	NA	NA	NA	0	0	0	0	0	0	0	0	0	0	0	0
TCCTAGAGACCCCTTTTC	B3-6	TTC17 (lamina)	chr5	90659542	-	NA	NA	NA	NA	TssA	35	NA	NA	NA	NA	NA	NA	NA	31.2829618232229	-2.1259879975863	2.53923930092226	0.402449868308007	0.817281477400878	20.1159067052494	0.849542478631622	3.22694081710606	0.792345879505418	0.946712921271459	26	0	3	21	3	25	39	76	0	50	0	20
TCCTAGCATAATGACCGT	B3-6	TTC17 (lamina)	chr12	56459106	-	NA	NA	NA	NA	TxWk	46	NA	NA	NA	NA	NA	NA	NA	NA	NA	NA	NA	NA	NA	NA	NA	NA	NA	40	0	6	0	10	25	32	0	8	0	6	0
TCCTAGCGTCAATCACAA	B3-6	TTC17 (lamina)	chr1	68616452	+	NA	NA	NA	NA	Quies	38	NA	NA	NA	NA	NA	NA	NA	NA	NA	NA	NA	NA	NA	NA	NA	NA	NA	0	0	0	0	0	0	0	0	0	0	0	0
TCCTAGCTGGTGTGGTGA	B3-6	TTC17 (lamina)	chr2	71825495	-	NA	NA	NA	NA	ReprPCWk	39	NA	NA	NA	NA	NA	NA	NA	NA	NA	NA	NA	NA	NA	NA	NA	NA	NA	0	0	0	0	0	0	0	0	0	0	0	0
TCCTAGCTTACTGTGCGC	B3-6	TTC17 (lamina)	chr6	97543482	-	NA	NA	NA	NA	Quies	38	NA	NA	NA	NA	NA	NA	NA	NA	NA	NA	NA	NA	NA	NA	NA	NA	NA	NA	NA	NA	NA	NA	NA	NA	NA	NA	NA	NA	NA
TCCTAGGCTAATAGGGCG	B3-6	TTC17 (lamina)	chr1	226787392	+	NA	NA	NA	NA	ReprPC	44	NA	NA	NA	NA	NA	NA	NA	NA	NA	NA	NA	NA	NA	NA	NA	NA	NA	0	0	0	0	0	0	0	0	0	0	0	0
TCCTAGGTCTGATGAAAC	B3-6	TTC17 (lamina)	chr17	79659245	+	NA	NA	NA	NA	ReprPCWk	47	NA	NA	NA	NA	NA	NA	NA	NA	NA	NA	NA	NA	NA	NA	NA	NA	NA	NA	NA	NA	NA	NA	NA	NA	NA	NA	NA	NA	NA
TCCTAGTAAGCTCACCGT	B3-6	TTC17 (lamina)	chr2	9075363	-	NA	NA	NA	NA	EnhWk	44	NA	NA	NA	NA	NA	NA	NA	NA	NA	NA	NA	NA	NA	NA	NA	NA	NA	0	0	0	0	0	0	0	0	0	0	0	0
TCCTAGTCTCCTAACCAA	B3-6	TTC17 (lamina)	chr11	87372510	-	NA	NA	NA	NA	ReprPCWk	40	NA	NA	NA	NA	NA	NA	NA	NA	NA	NA	NA	NA	NA	NA	NA	NA	NA	0	0	0	0	0	0	0	0	0	0	0	0
TCCTAGTGCAAGACAAGC	B3-6	TTC17 (lamina)	chr18	8913781	+	NA	NA	NA	NA	EnhA2	41	NA	NA	22.3266044729304	2.68657862890445	1.11560274423564	0.0160320218477845	0.0363264062446607	NA	NA	NA	NA	NA	18.9240525189799	-3.45757383361366	3.81881698354284	0.365251167021643	0.70869402751833	164	0	21	52	19	30	0	0	10	0	6	0
TCCTAGTGTGGGTATCTG	B3-6	TTC17 (lamina)	chr12	112081067	-	NM_024953.4	NA	NA	NA	Tx	40	NA	NA	71.84619109247	1.29601306648605	0.475671206214165	0.00643797188019578	0.0167623397303566	43.8911905108196	0.912025819641245	2.52960425069571	0.718442668652578	0.940682528701856	55.4473526405973	0.881437461993451	2.50708954330329	0.725154786162752	0.924120852437884	354	34	71	0	65	81	119	0	31	55	15	45
TCCTAGTTGTCCCAATTC	B3-6	TTC17 (lamina)	chr1	30965596	+	NA	NA	NA	NA	Tx	39	NA	NA	NA	NA	NA	NA	NA	17.933844915358	-1.70280736466214	3.95237118028452	0.666590643353137	NA	NA	NA	NA	NA	NA	0	0	0	0	0	0	0	212	0	0	0	0
TCCTATACCTCGATAGAG	B3-6	TTC17 (lamina)	chr19	40833762	+	NA	NA	NA	NA	EnhA2	44	NA	NA	19.9482337680967	-0.709697890500715	0.850222094199794	0.403875044269141	0.510362726098429	NA	NA	NA	NA	NA	NA	NA	NA	NA	NA	26	0	12	0	14	0	38	0	17	40	15	0
TCCTATACCTTGCCGGTA	B3-6	TTC17 (lamina)	chr1	39010729	-	NA	NA	NA	NA	TxWk	46	NA	NA	NA	NA	NA	NA	NA	NA	NA	NA	NA	NA	NA	NA	NA	NA	NA	0	0	0	0	1	0	0	0	0	0	0	0
TCCTATACTAGTGAGCCC	B3-6	TTC17 (lamina)	chr19	18578824	+	NA	NA	NA	NA	TxWk	49	NA	NA	506.906658091313	0.279278809851277	0.20286302976587	0.168609170829721	0.254952446256494	276.621723408622	-0.37934401603681	0.466100500998575	0.415720902001914	0.830825660384516	376.145441154195	0.216895436623317	0.590047183943401	0.713178982162362	0.919048507304459	1517	418	340	251	468	134	726	329	388	330	251	291
TCCTATGCCATTAGATCC	B3-6	TTC17 (lamina)	chr2	87471068	-	NA	NA	NA	NA	Tx	46	NA	NA	NA	NA	NA	NA	NA	49.57208787094	-0.187799626018726	2.34605082379285	0.936198079979015	0.999972849486981	28.3813371582914	-1.26916970883569	4.11249842276832	0.757616072585417	0.936051943169787	0	200	0	36	1	0	0	227	0	0	1	30
TCCTATGCCGGTAAGTAC	B3-6	TTC17 (lamina)	chr8	124473913	-	NA	NA	NA	NA	TssA	43	669	0.0553029676779367	NA	NA	NA	NA	NA	12.9793008137061	0.164017915418447	3.84532487034892	0.965977467348789	NA	NA	NA	NA	NA	NA	29	129	0	0	0	0	17	0	0	11	0	0
TCCTATGGTCGGCGAAAT	B3-6	TTC17 (lamina)	chr7	23720572	-	NA	NA	NA	NA	Quies	37	NA	NA	NA	NA	NA	NA	NA	NA	NA	NA	NA	NA	NA	NA	NA	NA	NA	9	0	0	0	0	0	28	0	0	0	9	0
TCCTATGTCACCGCGCCG	B3-6	TTC17 (lamina)	chr7	106558629	+	NA	NA	NA	NA	Quies	41	NA	NA	NA	NA	NA	NA	NA	NA	NA	NA	NA	NA	NA	NA	NA	NA	NA	0	0	0	0	0	0	0	0	0	0	0	0
TCCTCAACGTCATGAGCT	B3-6	TTC17 (lamina)	chr2	85907327	+	NA	NA	NA	NA	TxWk	48	NA	NA	NA	NA	NA	NA	NA	NA	NA	NA	NA	NA	NA	NA	NA	NA	NA	0	0	0	0	0	0	0	0	0	0	0	0
TCCTCAATGGCCCTTGGT	B3-6	TTC17 (lamina)	chr2	9603037	+	NA	NA	NA	NA	TxWk	42	NA	NA	NA	NA	NA	NA	NA	NA	NA	NA	NA	NA	NA	NA	NA	NA	NA	0	0	0	0	0	0	0	0	0	0	0	0
TCCTCACAACGCTTTAAT	B3-6	TTC17 (lamina)	chr1	17882625	-	NA	NA	NA	NA	ReprPCWk	51	NA	NA	NA	NA	NA	NA	NA	NA	NA	NA	NA	NA	NA	NA	NA	NA	NA	NA	NA	NA	NA	NA	NA	NA	NA	NA	NA	NA	NA
TCCTCACAAGGGCCTATA	B3-6	TTC17 (lamina)	chr4	73069133	+	NA	NA	NA	NA	TssA	38	NA	NA	NA	NA	NA	NA	NA	NA	NA	NA	NA	NA	NA	NA	NA	NA	NA	0	0	0	0	0	0	0	0	0	0	0	0
TCCTCACCAGGCCACCTA	B3-6	TTC17 (lamina)	chr20	31879501	-	NA	NA	NA	NA	TssFlnk	42	NA	NA	12.9612878486965	-1.41713980602745	1.13663103462716	0.212474637733421	0.306349334309071	NA	NA	NA	NA	NA	NA	NA	NA	NA	NA	38	0	2	0	4	0	73	0	18	0	2	0
TCCTCACGCTACTCGTAC	B3-6	TTC17 (lamina)	chrX	134491649	+	NM_000194.3	NM_000194.3.5	5	NM_000194.3	TxWk	36	31485	0.777330634011456	123.28086932995	1.96636883591304	0.445623407626212	1.02124958482467e-05	5.39362800422937e-05	59.0077104571439	0.130206363043195	1.48201179940197	0.929989661759273	0.999972849486981	85.3742284191236	1.32986806244423	1.19774824430275	0.266866828724348	0.612420504876949	916	121	113	59	94	36	182	93	62	67	5	32
TCCTCACGTCAATGTCAG	B3-6	TTC17 (lamina)	chr6	29490690	+	NA	NA	NA	NA	EnhWk	43	NA	NA	NA	NA	NA	NA	NA	NA	NA	NA	NA	NA	NA	NA	NA	NA	NA	0	0	0	0	0	0	0	0	0	0	0	0
TCCTCAGATAGCTGAGCA	B3-6	TTC17 (lamina)	chr20	38501316	-	NA	NA	NA	NA	Tx	38	NA	NA	NA	NA	NA	NA	NA	51.7163293828418	0.631445080334525	2.02783829710107	0.755505462217885	0.952351747800197	29.9140162715009	-1.47355375424739	4.40085937631055	0.737750927274779	0.92978192489459	0	89	0	0	0	116	0	94	0	0	0	36
TCCTCATGGTATGTTGTG	B3-6	TTC17 (lamina)	chr5	14861093	+	NA	NA	NA	NA	ReprPCWk	42	NA	NA	NA	NA	NA	NA	NA	NA	NA	NA	NA	NA	NA	NA	NA	NA	NA	0	0	0	0	0	0	0	0	0	0	0	0
TCCTCCAGCCATCCTTGA	B3-6	TTC17 (lamina)	chr7	116504131	+	NM_001233.5	NM_001233.5.2	2	NM_001233.5	TxWk	40	4394	0.499091322126306	12.810053505664	1.53171517705064	1.26587251491661	0.226276033198985	0.322111285828558	32.2698613885201	1.20250038753456	2.61895141572331	0.646124028103418	0.926607347027836	24.4806265082087	0.949583827043662	2.79541780818654	0.734087743095865	0.928254261937408	81	176	5	0	10	40	68	32	0	0	2	23
TCCTCCATGTTCTCCCGC	B3-6	TTC17 (lamina)	chr5	103265167	+	NM_033211.4	NM_033211.4.1	1	NM_033211.4	EnhWk	34	6405	0.321891647401749	20.3251176521464	-1.35687385661573	0.890089884375255	0.127402975910051	0.202943388764849	29.4445150055206	-1.18863373283501	3.15546128374844	0.706403283452603	0.935545341441335	26.571151074757	-0.267668111455279	2.94782770281953	0.927650066304635	0.981845323515767	53	143	7	0	4	0	84	70	35	57	4	0
TCCTCCCACTAACGGTTT	B3-6	TTC17 (lamina)	chr3	170121543	-	NM_024947.4	NM_024947.4.6	6	NM_024947.4	Tx	36	60190	0.639298990971853	NA	NA	NA	NA	NA	63.3885283464548	1.56829891142008	1.76598809562139	0.374509841080747	0.793795114607229	40.4383631308067	-2.78695700528367	2.61573711756755	0.286668900647717	0.634289816524809	12	340	5	0	4	79	16	158	6	0	8	11
TCCTCCCAGCCTTAGGAA	B3-6	TTC17 (lamina)	chr1	229556967	+	NA	NA	NA	NA	TssFlnkU	49	NA	NA	NA	NA	NA	NA	NA	47.752872692362	0.392755107824995	2.14064053647202	0.854424935102989	0.986574188051464	27.7425375227109	0.450300161021159	3.92810923851035	0.908734162456692	0.976844734362383	7	76	0	0	0	100	0	114	0	0	0	33
TCCTCCCAGTGCGCCTCA	B3-6	TTC17 (lamina)	chr7	105172814	-	NM_182692.3	NM_182692.3.13	13	NM_182692.3	Quies	37	216107	0.792913541834833	52.6956193114961	0.766325711165452	0.550217967618237	0.163690104906935	0.248949235792929	28.2671393895452	6.61943966095718	2.96560621847126	0.0256103593651197	0.136961009658564	39.696427459116	-2.83717732982032	2.3825240652634	0.233720955833688	0.570430300917192	367	107	34	29	29	37	158	0	20	0	12	21
TCCTCCCGTGATGTGTTG	B3-6	TTC17 (lamina)	chr6	92502942	+	NA	NA	NA	NA	Quies	33	NA	NA	82.8120404499927	2.910488399482	0.516033714745298	1.69938724524239e-08	1.43313803463208e-07	94.6191323365256	2.94116161366306	1.35741174393338	0.0302544997427665	0.15061826111391	85.9064726757463	0.569926120124229	1.86650453248025	0.760104102478452	0.937219954937222	372	241	106	108	105	92	23	36	11	138	20	0
TCCTCGAACACTAAATGG	B3-6	TTC17 (lamina)	chr9	71626499	+	NA	NA	NA	NA	Quies	39	NA	NA	NA	NA	NA	NA	NA	NA	NA	NA	NA	NA	NA	NA	NA	NA	NA	0	0	0	0	0	0	0	0	0	0	0	0
TCCTCGAGTCCCTAATTT	B3-6	TTC17 (lamina)	chr5	105991686	-	NA	NA	NA	NA	Quies	36	NA	NA	NA	NA	NA	NA	NA	NA	NA	NA	NA	NA	NA	NA	NA	NA	NA	6	0	10	0	4	0	35	0	0	0	10	0
TCCTCGCAATTGTAGGTC	B3-6	TTC17 (lamina)	chr4	78616407	+	NA	NA	NA	NA	EnhWk	40	NA	NA	13.3009286708779	0.887092135236815	1.20658349133647	0.462211666995295	0.566004099167856	NA	NA	NA	NA	NA	NA	NA	NA	NA	NA	80	0	3	0	10	0	27	0	0	0	12	0
TCCTCGCATGATAGTACC	B3-6	TTC17 (lamina)	chr8	51833825	+	NA	NA	NA	NA	TxWk	36	NA	NA	NA	NA	NA	NA	NA	NA	NA	NA	NA	NA	NA	NA	NA	NA	NA	0	0	0	0	0	24	0	0	0	0	0	0
TCCTCGCTTGCCGTAACT	B3-6	TTC17 (lamina)	chr3	12075784	+	NM_133625.6	NM_133625.6.1	1	NM_133625.6	Quies	36	71397	0.380489754589784	NA	NA	NA	NA	NA	NA	NA	NA	NA	NA	NA	NA	NA	NA	NA	0	0	0	0	0	0	0	0	0	0	0	0
TCCTCGGCGCCCCTTTTG	B3-6	TTC17 (lamina)	chr17	59618325	-	NA	NA	NA	NA	TssA	42	NA	NA	18.5525776027043	0.187474379370134	0.918698356993615	0.838302535358463	0.883317471117255	NA	NA	NA	NA	NA	NA	NA	NA	NA	NA	57	0	9	0	20	0	68	0	8	0	6	0
TCCTCGGCTGGTACCCAA	B3-6	TTC17 (lamina)	chr7	142962598	-	NA	NA	NA	NA	EnhA2	44	NA	NA	NA	NA	NA	NA	NA	NA	NA	NA	NA	NA	NA	NA	NA	NA	NA	0	0	0	0	0	0	0	0	0	0	0	0
TCCTCGTTTGGTGAATAG	B3-6	TTC17 (lamina)	chr2	232854195	+	NM_001103146.3	NM_001103146.3.28	28	NM_001103146.3	EnhWk	43	156865	0.960741080998316	10.3172047923441	-1.55382486578336	1.38092223413543	0.260500866915711	0.360767094553454	NA	NA	NA	NA	NA	NA	NA	NA	NA	NA	74	0	2	0	0	0	50	0	5	0	5	0
TCCTCTCAAAGGACATCA	B3-6	TTC17 (lamina)	chr7	92965289	+	NA	NA	NA	NA	Quies	38	NA	NA	NA	NA	NA	NA	NA	NA	NA	NA	NA	NA	NA	NA	NA	NA	NA	0	0	0	0	0	0	0	0	0	0	0	0
TCCTCTTGAAATAGGGTG	B3-6	TTC17 (lamina)	chr3	45064466	-	NA	NA	NA	NA	EnhA1	44	NA	NA	NA	NA	NA	NA	NA	NA	NA	NA	NA	NA	NA	NA	NA	NA	NA	0	0	0	0	0	0	0	0	0	0	0	0
TCCTCTTGCGTCGTTGCT	B3-6	TTC17 (lamina)	chr6	128666610	+	NA	NA	NA	NA	Quies	36	NA	NA	NA	NA	NA	NA	NA	NA	NA	NA	NA	NA	NA	NA	NA	NA	NA	0	0	0	0	0	0	0	0	0	0	0	0
TCCTCTTTCGCGGCCTCT	B3-6	TTC17 (lamina)	chr1	55574891	+	NA	NA	NA	NA	Quies	44	245603	0.331347431616581	NA	NA	NA	NA	NA	NA	NA	NA	NA	NA	NA	NA	NA	NA	NA	NA	NA	NA	NA	NA	NA	NA	NA	NA	NA	NA	NA
TCCTGAAAGTGGCGTACC	B3-6	TTC17 (lamina)	chr4	174303907	-	NA	NA	NA	NA	Quies	33	NA	NA	NA	NA	NA	NA	NA	NA	NA	NA	NA	NA	NA	NA	NA	NA	NA	0	0	0	0	0	0	0	0	0	0	0	0
TCCTGACGGTCTCGCTTA	B3-6	TTC17 (lamina)	chr17	31993128	+	NM_015355.4	NM_015355.4.10	10	NM_015355.4	TxWk	41	56122	0.876468015992004	76.7710713120239	0.164354927209248	0.464990426200069	0.723744560476678	0.794730239089469	61.3155951441813	-2.01548174078178	1.81647838124404	0.267191052225695	0.669502612678082	68.7567561062233	0.855821084479016	1.93188256079543	0.657766816726301	0.894805911770509	358	0	39	87	56	21	214	126	60	102	22	35
TCCTGACGTTGCCCACTT	B3-6	TTC17 (lamina)	chr18	24654001	-	NA	NA	NA	NA	Quies	44	NA	NA	NA	NA	NA	NA	NA	NA	NA	NA	NA	NA	NA	NA	NA	NA	NA	NA	NA	NA	NA	NA	NA	NA	NA	NA	NA	NA	NA
TCCTGACTAATTGCTTGT	B3-6	TTC17 (lamina)	chr2	151633379	+	NA	NA	NA	NA	Quies	39	NA	NA	NA	NA	NA	NA	NA	NA	NA	NA	NA	NA	NA	NA	NA	NA	NA	34	0	1	0	12	0	14	0	0	0	6	0
TCCTGAGAATTGTCACAC	B3-6	TTC17 (lamina)	chr10	38011945	-	NA	NA	NA	NA	TssFlnk	43	NA	NA	NA	NA	NA	NA	NA	10.5742010114139	-1.69921213365783	3.95338200290103	0.667332199100087	NA	NA	NA	NA	NA	NA	0	0	0	0	0	0	0	125	0	0	0	0
TCCTGAGACTTTTGAGGA	B3-6	TTC17 (lamina)	chr11	45997325	-	NM_001352027.3	NM_001352027.3.13	13	NM_001352027.3	EnhWk	39	124129	0.646047591289503	125.078304487293	1.05312635926145	0.384933464660554	0.00622163648020935	0.0162657515258159	144.247188856902	-0.443055732051218	0.687891399567543	0.519524841277588	0.888207748020133	133.343479564097	1.11821455725088	0.936699613258589	0.232563496994006	0.569316194952284	563	131	105	150	118	77	132	135	62	220	51	130
TCCTGATAATGGTACGTG	B3-6	TTC17 (lamina)	chr10	73461965	-	NM_021132.4	NM_021132.4.5	5	NM_021132.4	TxWk	41	34059	0.571536447845348	58.6045266016829	0.978928268374195	0.533957861088125	0.0667514778944654	0.120071073964884	45.6675053267067	-2.50906146321853	2.10921092385204	0.234214058688202	0.618217701330521	49.8117882358435	1.97472953867412	1.89332914005367	0.296951412742223	0.644342143251522	141	0	53	51	71	19	55	50	19	67	33	59
TCCTGATTCGGCTATTCA	B3-6	TTC17 (lamina)	chr11	75082926	+	NA	NA	NA	NA	EnhWk	37	NA	NA	NA	NA	NA	NA	NA	31.406592420234	-0.0465480874521813	3.56985112624141	0.989596499519367	0.999972849486981	18.1465793621664	-1.59613940523609	5.93701471047474	0.788048614633344	0.94652181823309	0	291	3	0	0	0	0	0	0	0	0	32
TCCTGCACACATGACTAT	B3-6	TTC17 (lamina)	chr1	18412909	-	NA	NA	NA	NA	EnhA1	48	NA	NA	41.5821545049618	-0.609889664226782	0.631090241992924	0.333840850641181	0.438810968057224	NA	NA	NA	NA	NA	29.0370375064359	5.4127975904589	3.53292096722865	0.1254971049277	0.41691758377955	94	0	15	0	27	0	52	0	35	91	40	0
TCCTGCAGCGGTATACCC	B3-6	TTC17 (lamina)	chr6	129093235	-	NA	NA	NA	NA	Quies	38	NA	NA	NA	NA	NA	NA	NA	NA	NA	NA	NA	NA	NA	NA	NA	NA	NA	NA	NA	NA	NA	NA	NA	NA	NA	NA	NA	NA	NA
TCCTGCCAAAGCTAAGGA	B3-6	TTC17 (lamina)	chr16	23892194	-	NA	NA	NA	NA	EnhG1	40	NA	NA	NA	NA	NA	NA	NA	NA	NA	NA	NA	NA	NA	NA	NA	NA	NA	0	0	0	0	0	0	0	0	0	0	0	0
TCCTGCCCAAAACATAAC	B3-6	TTC17 (lamina)	chr20	2470970	+	NA	NA	NA	NA	TssA	43	NA	NA	67.5527950325054	-1.22054725637677	0.483796823396021	0.0116407742465658	0.027717612824875	49.231977012793	1.44056844357307	2.39466079909511	0.547456970432227	0.900408841942811	58.8410311293424	-2.78593344678656	2.79656182085104	0.319153229406772	0.666804092119602	116	0	22	101	37	12	219	0	48	131	57	0
TCCTGCCCCATAGAAACC	B3-6	TTC17 (lamina)	chr15	67261199	-	NA	NA	NA	NA	Quies	38	NA	NA	168.296819407754	-1.4343520083979	0.356107652033083	5.62866800094471e-05	0.000254502680537283	69.3757767612399	1.70812108478978	1.65526346803744	0.302103480418227	0.713959627357948	120.117847766016	-2.87834623970843	1.57957080985119	0.0684196216988547	0.305281519033485	360	262	44	45	65	51	487	129	257	76	88	0
TCCTGCCCGCCTCTAGGT	B3-6	TTC17 (lamina)	chr12	71660025	-	NM_144982.5	NM_144982.5.34	34	NM_144982.5	TxWk	39	3823	0.0704700460829493	23.4020294294545	-0.0781650334112561	0.807442159134364	0.922880667759547	0.94544345488304	86.9568948507496	0.336140366124686	1.1279780544525	0.76570119738556	0.956254414416961	59.5254996428015	-0.798416001782418	1.33978825047642	0.551223990575354	0.837518153425771	56	263	20	52	15	59	58	153	13	107	13	26
TCCTGCCGATAACGCGCC	B3-6	TTC17 (lamina)	chr14	51218770	+	NA	NA	NA	NA	Quies	39	NA	NA	NA	NA	NA	NA	NA	NA	NA	NA	NA	NA	NA	NA	NA	NA	NA	0	0	0	0	0	0	0	0	0	0	0	0
TCCTGCGCGCCGGAGTCG	B3-6	TTC17 (lamina)	chr17	40054584	+	NA	NA	NA	NA	TssA	49	NA	NA	94.7230624173988	-2.52934318830696	0.497201065296465	3.63458184911225e-07	2.5397877101961e-06	56.2405306026597	-5.49244506935835	2.21435621687861	0.0131242398902544	0.0958821209938939	77.4634234015309	-2.33428849041373	2.36142052614173	0.322902797181037	0.669394510656307	161	0	15	185	11	0	285	97	139	43	79	15
TCCTGCGTATCTTCTAAC	B3-6	TTC17 (lamina)	chr2	178076247	+	NA	NA	NA	NA	Quies	41	NA	NA	NA	NA	NA	NA	NA	NA	NA	NA	NA	NA	NA	NA	NA	NA	NA	0	0	0	0	0	0	0	0	6	0	0	0
TCCTGCTAAGATATAAAC	B3-6	TTC17 (lamina)	chr6	118458518	+	NA	NA	NA	NA	Quies	38	NA	NA	NA	NA	NA	NA	NA	NA	NA	NA	NA	NA	NA	NA	NA	NA	NA	NA	NA	NA	NA	NA	NA	NA	NA	NA	NA	NA	NA
TCCTGCTAGGAGGCGAAG	B3-6	TTC17 (lamina)	chr12	71299862	-	NA	NA	NA	NA	EnhA1	36	NA	NA	NA	NA	NA	NA	NA	NA	NA	NA	NA	NA	NA	NA	NA	NA	NA	1	0	0	0	0	0	0	0	0	0	2	0
TCCTGCTTCTAGAGTATC	B3-6	TTC17 (lamina)	chr14	36242480	-	NA	NA	NA	NA	Quies	40	NA	NA	NA	NA	NA	NA	NA	NA	NA	NA	NA	NA	NA	NA	NA	NA	NA	0	0	0	0	0	0	0	0	0	0	0	0
TCCTGGCTAAGCAAGTAC	B3-6	TTC17 (lamina)	chrX	120146503	-	NA	NA	NA	NA	EnhWk	43	NA	NA	NA	NA	NA	NA	NA	NA	NA	NA	NA	NA	NA	NA	NA	NA	NA	11	0	0	0	1	0	0	0	0	0	0	0
TCCTGGGCTCGTACTGTC	B3-6	TTC17 (lamina)	chr1	232042263	+	NA	NA	NA	NA	Quies	40	NA	NA	NA	NA	NA	NA	NA	NA	NA	NA	NA	NA	NA	NA	NA	NA	NA	0	0	0	0	0	0	0	0	0	0	0	0
TCCTGGTAGTACAATCAC	B3-6	TTC17 (lamina)	chr4	74609658	+	NA	NA	NA	NA	Quies	37	NA	NA	96.8086394826574	3.0974306544653	0.499599048922664	5.65231155181258e-10	5.94700050630115e-09	NA	NA	NA	NA	NA	47.0295534719789	9.63696386395568	2.62584600050588	0.000242511068459708	0.00675992913037448	753	0	78	0	128	0	53	82	23	0	4	33
TCCTGGTCTCCCAGACGC	B3-6	TTC17 (lamina)	chr8	128528077	-	NA	NA	NA	NA	Quies	39	36602	0.229609183865504	NA	NA	NA	NA	NA	NA	NA	NA	NA	NA	NA	NA	NA	NA	NA	0	0	0	0	0	0	0	0	0	0	0	0
TCCTGGTGAGTACTGGTC	B3-6	TTC17 (lamina)	chr2	151499176	+	NA	NA	NA	NA	Quies	35	NA	NA	40.3757498524995	1.53417696502482	0.773115667664557	0.0472103678319897	0.0902192745837612	NA	NA	NA	NA	NA	21.7178403877934	-4.91644471670269	4.33592227072906	0.256842064948621	0.599111704140872	364	0	21	0	23	26	109	0	23	0	0	0
TCCTGGTGTCGGACGTCC	B3-6	TTC17 (lamina)	chr10	60786538	-	NA	NA	NA	NA	Tx	34	NA	NA	NA	NA	NA	NA	NA	NA	NA	NA	NA	NA	NA	NA	NA	NA	NA	NA	NA	NA	NA	NA	NA	NA	NA	NA	NA	NA	NA
TCCTGGTGTGTTACGACG	B3-6	TTC17 (lamina)	chr6	157386732	-	NA	NA	NA	NA	EnhWk	40	NA	NA	39.6601171348339	-1.84408572224691	0.635119639495363	0.00368987563824832	0.0103340494783896	43.6292504242625	-6.74171042911361	2.47579043246336	0.00646815328216042	0.0686759266932646	43.7875239525668	0.7673833731286	2.38828162362097	0.747974018036205	0.933305873300807	60	0	13	46	10	0	163	212	38	47	30	32
TCCTGTAATAACCCAGGC	B3-6	TTC17 (lamina)	chr18	9476466	-	NA	NA	NA	NA	TssA	46	NA	NA	NA	NA	NA	NA	NA	NA	NA	NA	NA	NA	NA	NA	NA	NA	NA	0	0	0	49	0	0	0	0	0	0	0	0
TCCTGTAGATGCATTCCG	B3-6	TTC17 (lamina)	chr12	30514834	+	NA	NA	NA	NA	Quies	41	NA	NA	NA	NA	NA	NA	NA	NA	NA	NA	NA	NA	NA	NA	NA	NA	NA	33	0	12	42	11	26	43	0	7	0	8	0
TCCTGTATACATCCTCTT	B3-6	TTC17 (lamina)	chrX	10495444	+	NA	NA	NA	NA	ReprPCWk	36	NA	NA	NA	NA	NA	NA	NA	NA	NA	NA	NA	NA	NA	NA	NA	NA	NA	0	0	0	0	0	0	0	0	0	0	0	0
TCCTGTATATTACTACCG	B3-6	TTC17 (lamina)	chr5	90958438	-	NA	NA	NA	NA	Quies	33	NA	NA	NA	NA	NA	NA	NA	NA	NA	NA	NA	NA	NA	NA	NA	NA	NA	0	0	0	34	0	0	0	0	0	0	0	0
TCCTGTGCCCCCACTACA	B3-6	TTC17 (lamina)	chr12	126924294	+	NA	NA	NA	NA	Quies	38	NA	NA	NA	NA	NA	NA	NA	NA	NA	NA	NA	NA	NA	NA	NA	NA	NA	0	0	0	0	0	0	0	0	0	0	0	0
TCCTGTGCGTTGTAATGA	B3-6	TTC17 (lamina)	chr5	124661987	+	NA	NA	NA	NA	EnhWk	40	NA	NA	NA	NA	NA	NA	NA	NA	NA	NA	NA	NA	NA	NA	NA	NA	NA	0	0	0	0	0	0	0	0	0	0	0	0
TCCTGTGTACTCCCCGTT	B3-6	TTC17 (lamina)	chr6	57310253	-	NA	NA	NA	NA	Quies	44	NA	NA	16.0876828950771	0.434149295309156	0.946534524484583	0.646469411501364	0.73082837077269	NA	NA	NA	NA	NA	NA	NA	NA	NA	NA	78	0	8	0	14	27	38	0	6	0	8	0
TCCTGTTAGTCCCGATTT	B3-6	TTC17 (lamina)	chr17	1322614	+	NA	NA	NA	NA	EnhA1	48	NA	NA	NA	NA	NA	NA	NA	NA	NA	NA	NA	NA	NA	NA	NA	NA	NA	9	0	0	0	4	0	40	0	7	23	2	0
TCCTTAATTGCAGTCGCA	B3-6	TTC17 (lamina)	chr7	92485752	-	NA	NA	NA	NA	TxWk	41	NA	NA	NA	NA	NA	NA	NA	NA	NA	NA	NA	NA	NA	NA	NA	NA	NA	60	0	3	0	14	0	9	0	6	0	6	34
TCCTTACCTCGACCTACA	B3-6	TTC17 (lamina)	chr22	23147772	+	NM_004914.5	NM_004914.5.2	2	NM_004914.5	ReprPCWk	52	2296	0.113736563134691	1386.22785311033	-1.40096997809312	0.147452145814839	2.07517089639465e-21	6.57300849808152e-20	1138.9005530423	0.512873576855354	0.223268610530573	0.0216122351865618	0.124237446970741	1309.29085478857	-2.36185438911211	0.311046094761464	3.1195168635656e-14	1.88356428222091e-11	3109	2946	446	1236	485	762	4902	1984	1610	790	822	620
TCCTTACCTCTTTGAGGT	B3-6	TTC17 (lamina)	chr15	41665928	-	NA	NA	NA	NA	TxWk	39	NA	NA	NA	NA	NA	NA	NA	NA	NA	NA	NA	NA	NA	NA	NA	NA	NA	NA	NA	NA	NA	NA	NA	NA	NA	NA	NA	NA	NA
TCCTTACGCCAGCCGGCG	B3-6	TTC17 (lamina)	chr5	10417892	+	NM_005885.4	NM_005885.4.22	22	NM_005885.4	Tx	39	64198	0.74051260756223	NA	NA	NA	NA	NA	22.7379796965449	-0.509089969448835	3.70139248616166	0.890603882299144	0.999962770475937	16.0191737021069	4.59714561762341	4.14781723484168	0.267719808657099	0.613456669698334	48	75	3	0	7	0	28	195	0	0	0	0
TCCTTAGAATTTGCATAG	B3-6	TTC17 (lamina)	chr20	33993080	-	NA	NA	NA	NA	TssA	49	1277	0.0933616025734757	48.7980581439397	-3.08766941106809	0.612823717141495	4.6936597812514e-07	3.21652959909948e-06	17.9481217325172	0.105073926304424	3.83775917020839	0.978157464587042	NA	34.3366225958607	-3.39452812110918	3.50260936153532	0.33247402011431	0.679185298628974	28	0	5	38	10	0	192	125	35	0	60	0
TCCTTATAGCTGCCGAAT	B3-6	TTC17 (lamina)	chr21	36667455	-	NA	NA	NA	NA	ReprPC	48	NA	NA	NA	NA	NA	NA	NA	NA	NA	NA	NA	NA	NA	NA	NA	NA	NA	NA	NA	NA	NA	NA	NA	NA	NA	NA	NA	NA	NA
TCCTTATCTTAATTGCCC	B3-6	TTC17 (lamina)	chr8	115700676	-	NA	NA	NA	NA	Quies	35	NA	NA	NA	NA	NA	NA	NA	NA	NA	NA	NA	NA	NA	NA	NA	NA	NA	NA	NA	NA	NA	NA	NA	NA	NA	NA	NA	NA	NA
TCCTTATCTTACACTTCA	B3-6	TTC17 (lamina)	chr12	47205966	+	NM_138371.3	NM_138371.3.2	2	NM_138371.3	EnhWk	42	126346	0.804546612328069	NA	NA	NA	NA	NA	NA	NA	NA	NA	NA	NA	NA	NA	NA	NA	0	0	2	0	0	43	29	0	0	44	0	27
TCCTTATGAATGTCCTGG	B3-6	TTC17 (lamina)	chr1	34129984	-	NM_001281956.2	NM_001281956.2.70	70	NM_001281956.2	ReprPCWk	49	35246	0.0541219502082972	306.527746789838	2.79588198434528	0.267046545756197	1.19091346552187e-25	5.09643393685032e-24	175.934740198993	0.668526443241068	0.626998303140497	0.286318211660467	0.696788280541583	220.273718804135	1.77726060879456	0.966475661009489	0.065928599609823	0.299305928153467	1703	513	257	186	489	94	130	210	48	223	55	49
TCCTTATTTTCAGTCCCA	B3-6	TTC17 (lamina)	chr5	1098041	-	NM_006598.3	NM_006598.3.23	23	NM_006598.3	EnhBiv	60	14022	0.227334630350195	NA	NA	NA	NA	NA	NA	NA	NA	NA	NA	NA	NA	NA	NA	NA	0	0	0	0	0	0	0	0	0	0	0	0
TCCTTCAGCCTATTTTCG	B3-6	TTC17 (lamina)	chr12	54299976	-	NM_001136023.3	NM_001136023.3.2	2	NM_001136023.3	TssA	49	1039	0.116676024705222	1421.50565818208	-2.79536454605482	0.147194045045549	2.02372813140999e-80	7.63198471557992e-78	467.620970456105	-0.520938010354811	0.450407235225784	0.247438542914588	0.637960231240315	969.60023280779	-2.81612250773219	0.70961206439388	7.23148993121154e-05	0.00272048200652058	1113	1228	201	113	303	326	4968	1548	1913	406	1251	224
TCCTTCCCCCCCGCACCT	B3-6	TTC17 (lamina)	chr10	106992349	-	NM_052918.5	NM_052918.5.25	25	NM_052918.5	EnhWk	40	172357	0.291614499089746	NA	NA	NA	NA	NA	NA	NA	NA	NA	NA	NA	NA	NA	NA	NA	17	0	11	0	10	44	57	0	8	0	2	25
TCCTTCCCGTTTGCGGAC	B3-6	TTC17 (lamina)	chr4	169628290	+	NM_001829.4	NM_001829.4.1	1	NM_001829.4	EnhWk	40	7713	0.0748137658105067	246.539024683528	-1.27175617718681	0.266714921362449	1.85858149344714e-06	1.14086273972126e-05	98.3894623674752	-2.43309413432498	1.40817350340385	0.0840174705644054	0.300508110897091	171.588933291876	0.416483627539851	1.62246743260754	0.797412161828529	0.948075672180055	392	0	108	64	105	36	678	387	268	174	178	40
TCCTTCCCTAGCATCTCG	B3-6	TTC17 (lamina)	chr12	61691365	-	NA	NA	NA	NA	Quies	36	11406	0.330906031506571	NA	NA	NA	NA	NA	NA	NA	NA	NA	NA	NA	NA	NA	NA	NA	0	0	0	0	0	0	0	0	0	0	0	0
TCCTTCCGACTGGTTCCA	B3-6	TTC17 (lamina)	chr6	35817868	-	NA	NA	NA	NA	ReprPCWk	46	NA	NA	NA	NA	NA	NA	NA	NA	NA	NA	NA	NA	NA	NA	NA	NA	NA	0	0	0	0	0	0	0	0	0	0	0	0
TCCTTCCGGGTTTGGAAC	B3-6	TTC17 (lamina)	chr9	54542	-	NA	NA	NA	NA	Quies	39	18832	0.900105152471083	NA	NA	NA	NA	NA	NA	NA	NA	NA	NA	NA	NA	NA	NA	NA	0	0	0	0	0	0	0	0	0	0	0	0
TCCTTCTAGACACCTCGA	B3-6	TTC17 (lamina)	chr10	61595219	-	NA	NA	NA	NA	Quies	36	NA	NA	58.3027324478798	1.9925623687448	0.554646796248097	0.000327534814701713	0.00123753605003765	NA	NA	NA	NA	NA	23.5164654946741	1.4839806771078	3.35997410316384	0.658732132561095	0.895614640036904	216	0	52	0	95	0	61	0	10	0	13	0
TCCTTCTGGTGAGGCCGG	B3-6	TTC17 (lamina)	chr10	70691192	-	NA	NA	NA	NA	EnhG1	55	NA	NA	NA	NA	NA	NA	NA	NA	NA	NA	NA	NA	NA	NA	NA	NA	NA	18	0	5	0	0	0	18	0	0	0	0	0
TCCTTCTTACGCGGTCTC	B3-6	TTC17 (lamina)	chr22	19527728	-	NA	NA	NA	NA	EnhBiv	56	NA	NA	NA	NA	NA	NA	NA	NA	NA	NA	NA	NA	NA	NA	NA	NA	NA	0	0	0	0	0	43	0	0	0	0	0	25
TCCTTCTTTTTACGCGGA	B3-6	TTC17 (lamina)	chr19	35380018	-	NA	NA	NA	NA	EnhWk	45	NA	NA	NA	NA	NA	NA	NA	NA	NA	NA	NA	NA	NA	NA	NA	NA	NA	0	0	0	0	0	0	0	0	0	0	0	0
TCCTTGACCCCGCGGCAC	B3-6	TTC17 (lamina)	chr4	24190303	-	NA	NA	NA	NA	Quies	41	NA	NA	NA	NA	NA	NA	NA	NA	NA	NA	NA	NA	NA	NA	NA	NA	NA	NA	NA	NA	NA	NA	NA	NA	NA	NA	NA	NA	NA
TCCTTGCGCACGTGTTTT	B3-6	TTC17 (lamina)	chr3	43322492	-	NA	NA	NA	NA	Het	39	NA	NA	NA	NA	NA	NA	NA	NA	NA	NA	NA	NA	NA	NA	NA	NA	NA	0	0	0	0	0	0	0	0	0	0	0	0
TCCTTGCGGGCATAGGGC	B3-6	TTC17 (lamina)	chr6	46056063	+	NA	NA	NA	NA	Quies	42	NA	NA	NA	NA	NA	NA	NA	NA	NA	NA	NA	NA	NA	NA	NA	NA	NA	0	0	0	0	0	0	0	0	0	0	0	0
TCCTTGGCGGTTCTGTCT	B3-6	TTC17 (lamina)	chr12	50902241	-	NA	NA	NA	NA	EnhWk	43	NA	NA	NA	NA	NA	NA	NA	NA	NA	NA	NA	NA	NA	NA	NA	NA	NA	NA	NA	NA	NA	NA	NA	NA	NA	NA	NA	NA	NA
TCCTTGTAAGGCTGTCCC	B3-6	TTC17 (lamina)	chr8	115944086	-	NA	NA	NA	NA	Quies	35	NA	NA	NA	NA	NA	NA	NA	NA	NA	NA	NA	NA	NA	NA	NA	NA	NA	0	0	0	0	0	0	0	0	0	0	0	0
TCCTTGTACGTGGCCGTG	B3-6	TTC17 (lamina)	chr6	26556984	-	NA	NA	NA	NA	EnhWk	41	NA	NA	NA	NA	NA	NA	NA	NA	NA	NA	NA	NA	NA	NA	NA	NA	NA	NA	NA	NA	NA	NA	NA	NA	NA	NA	NA	NA	NA
TCCTTGTTACCCGGACTA	B3-6	TTC17 (lamina)	chr13	99849214	-	NA	NA	NA	NA	ReprPCWk	42	108445	0.936647089307307	NA	NA	NA	NA	NA	NA	NA	NA	NA	NA	NA	NA	NA	NA	NA	0	0	0	0	0	0	0	0	0	0	0	0
TCCTTTAATTGACCCGCT	B3-6	TTC17 (lamina)	chr15	59650087	-	NM_004492.3	NM_004492.3.2	2	NM_004492.3	TxWk	38	7428	0.381823789452041	99.6573124884091	2.81073422583348	1.68690794743584	0.0956726176790975	0.161339227655416	67.3357689525423	-0.90200522818302	3.54385670081979	0.799088880727704	0.968987659967729	79.28517111203	2.60948789674123	2.70886833994885	0.335390506588673	0.681159730501987	708	0	67	64	124	35	144	276	42	113	0	0
TCCTTTATCCATAAGGAA	B3-6	TTC17 (lamina)	chr4	150302602	-	NM_001364905.1	NM_001364905.1.4	4	NM_001364905.1	TxWk	32	712682	0.949166944129986	50.926429925442	2.3798345804613	0.752196173445862	0.00155697930312447	0.00487888417070338	14.8556655276839	-6.5744832538388	3.89587630815277	0.0914977827398754	NA	29.1627991734251	9.02646341505659	3.06759274344487	0.00325549186291823	0.0444887231011005	228	0	28	0	86	0	13	125	43	21	4	0
TCCTTTCATGCCCTTAGC	B3-6	TTC17 (lamina)	chr2	188062775	-	NA	NA	NA	NA	Quies	34	321590	0.478877937425266	NA	NA	NA	NA	NA	NA	NA	NA	NA	NA	NA	NA	NA	NA	NA	0	0	0	0	0	0	0	0	0	0	0	0
TCCTTTCCGGCAGTTACA	B3-6	TTC17 (lamina)	chr1	231160443	-	NA	NA	NA	NA	EnhA1	50	NA	NA	NA	NA	NA	NA	NA	NA	NA	NA	NA	NA	NA	NA	NA	NA	NA	0	0	0	0	0	0	0	0	0	0	0	0
TCCTTTCGTGCGCCGCGG	B3-6	TTC17 (lamina)	chr13	28181594	+	NM_175854.8	NM_175854.8.4	4	NM_175854.8	Quies	32	43050	0.274569331147834	NA	NA	NA	NA	NA	NA	NA	NA	NA	NA	NA	NA	NA	NA	NA	13	0	3	0	0	0	35	0	6	0	0	0
TCCTTTCTACGCCCACAT	B3-6	TTC17 (lamina)	chr4	144108621	+	NA	NA	NA	NA	TxWk	35	549164	0.70020260285378	NA	NA	NA	NA	NA	NA	NA	NA	NA	NA	NA	NA	NA	NA	NA	0	0	0	0	0	0	0	0	0	0	0	0
TCCTTTCTCTCCGGACAG	B3-6	TTC17 (lamina)	chr12	54262060	-	NM_012117.3	NM_012117.3.4	4	NM_012117.3	EnhA1	43	18062	0.367255647506151	23.3230449931726	1.26895065016689	1.02650242461729	0.216388447289438	0.31111320498364	NA	NA	NA	NA	NA	NA	NA	NA	NA	NA	73	0	14	0	35	0	78	0	11	0	0	0
TCCTTTGATGCAAACTTT	B3-6	TTC17 (lamina)	chrX	146221064	+	NA	NA	NA	NA	Quies	39	NA	NA	NA	NA	NA	NA	NA	NA	NA	NA	NA	NA	NA	NA	NA	NA	NA	NA	NA	NA	NA	NA	NA	NA	NA	NA	NA	NA	NA
TCCTTTGGCAGCAGACGC	B3-6	TTC17 (lamina)	chr4	40525755	+	NA	NA	NA	NA	EnhWk	43	NA	NA	NA	NA	NA	NA	NA	NA	NA	NA	NA	NA	NA	NA	NA	NA	NA	0	0	0	0	0	0	0	0	0	0	0	0
TCCTTTGTCCACCGGCGA	B3-6	TTC17 (lamina)	chr6	53311654	+	NA	NA	NA	NA	EnhA1	39	NA	NA	NA	NA	NA	NA	NA	NA	NA	NA	NA	NA	NA	NA	NA	NA	NA	0	0	0	70	0	0	0	0	0	0	0	0
TCCTTTGTGCACACGTTG	B3-6	TTC17 (lamina)	chrX	86047219	-	NM_000390.4	NM_000390.4.14	14	NM_000390.4	TssA	37	339	0.00181887444400925	NA	NA	NA	NA	NA	13.4490197600104	-1.63604687436792	3.95276706701698	0.678947976574756	NA	NA	NA	NA	NA	NA	9	1	6	0	11	0	24	158	3	0	6	0
TCCTTTTTCCCATGGTCG	B3-6	TTC17 (lamina)	chr10	35453172	+	NM_145012.6	NM_145012.6.1	1	NM_145012.6	TxWk	43	116664	0.494006156868889	520.781218612578	1.40090080834206	0.204555353783399	7.4619492852058e-12	9.7881308667243e-11	151.519417572675	0.0187643711383476	0.664019110950563	0.97745575485352	0.999972849486981	303.151479910508	0.912653601321768	0.627615602627187	0.145901909295956	0.44969664539509	2497	175	502	192	519	109	549	237	258	148	131	102
TCGAAAACGTGGTTTGAC	B3-6	TTC17 (lamina)	chr10	110068031	+	NM_016824.5	NM_016824.5.1	1	NM_016824.5	EnhWk	37	60048	0.470662005612077	59.2289885257961	-1.52829473686107	0.543947680704665	0.00495976297446482	0.0133902504643941	NA	NA	NA	NA	NA	32.379769042337	3.12834561288212	3.34438966153971	0.349581654169093	0.694681631164304	176	0	20	0	10	0	281	0	51	0	34	26
TCGAAACCGCGTTCCTTG	B3-6	TTC17 (lamina)	chr12	104637494	-	NA	NA	NA	NA	TxWk	45	NA	NA	NA	NA	NA	NA	NA	NA	NA	NA	NA	NA	NA	NA	NA	NA	NA	0	0	0	0	0	0	0	0	0	0	0	0
TCGAAAGATTCCGACGCG	B3-6	TTC17 (lamina)	chr8	38830993	+	NM_006283.3	NM_006283.3.5	5	NM_006283.3	TxWk	41	43758	0.665085951393005	NA	NA	NA	NA	NA	NA	NA	NA	NA	NA	NA	NA	NA	NA	NA	16	0	2	0	0	0	16	0	0	0	0	56
TCGAAATGGTGCTCGTTC	B3-6	TTC17 (lamina)	chr11	34609795	+	NA	NA	NA	NA	EnhWk	44	NA	NA	NA	NA	NA	NA	NA	NA	NA	NA	NA	NA	NA	NA	NA	NA	NA	11	0	0	0	0	0	0	0	0	0	0	0
TCGAAATTGATGCCTAAC	B3-6	TTC17 (lamina)	chr2	189204416	+	NA	NA	NA	NA	TxWk	35	NA	NA	NA	NA	NA	NA	NA	NA	NA	NA	NA	NA	NA	NA	NA	NA	NA	23	0	4	0	0	0	0	81	0	0	0	0
TCGAACACGTCTGAGTCA	B3-6	TTC17 (lamina)	chr3	103638841	+	NA	NA	NA	NA	Quies	31	NA	NA	NA	NA	NA	NA	NA	NA	NA	NA	NA	NA	NA	NA	NA	NA	NA	0	0	0	0	0	0	0	0	0	0	0	0
TCGAACCCCCGACCAAGT	B3-6	TTC17 (lamina)	chr5	132778732	-	NA	NA	NA	NA	EnhA2	49	NA	NA	NA	NA	NA	NA	NA	NA	NA	NA	NA	NA	NA	NA	NA	NA	NA	8	0	0	0	0	0	0	0	0	0	4	0
TCGAACCTTCCCATCGGG	B3-6	TTC17 (lamina)	chr8	115427335	+	NA	NA	NA	NA	EnhA2	35	NA	NA	NA	NA	NA	NA	NA	NA	NA	NA	NA	NA	NA	NA	NA	NA	NA	0	0	0	0	0	0	0	0	0	0	0	0
TCGAACGTTCCCTATGAC	B3-6	TTC17 (lamina)	chr1	184849752	-	NM_052966.4	NM_052966.4.9	9	NM_052966.4	Quies	40	124756	0.679954435705838	NA	NA	NA	NA	NA	NA	NA	NA	NA	NA	NA	NA	NA	NA	NA	NA	NA	NA	NA	NA	NA	NA	NA	NA	NA	NA	NA
TCGAACTAGAATATGCCA	B3-6	TTC17 (lamina)	chr12	93422348	-	NM_003348.4	NM_003348.4.3	3	NM_003348.4	TxWk	37	19599	0.540453342157512	107.682246382969	-1.51172708909403	0.419404066434869	0.000312797139458879	0.00118892468629599	7617.0032955126	0.185416266080043	0.163054684408883	0.255479092331385	0.652453233905829	4327.00047859656	-2.05824991956732	0.377469323426501	4.95937677077045e-08	7.21559444383422e-06	275	17284	47	8313	17	4153	425	14788	131	6717	53	4153
TCGAACTCACGGATGACC	B3-6	TTC17 (lamina)	chr7	100825738	-	NM_004444.5	NM_004444.5.16	16	NM_004444.5	TssFlnkU	58	1785	0.0715172883528988	29.6116202929358	-0.771718184267076	0.721601795761209	0.284866233597423	0.387310241894288	NA	NA	NA	NA	NA	19.0454323837621	4.6701428232092	3.16666935073724	0.140271513209779	0.439750465607812	79	0	15	0	13	0	125	94	19	0	16	3
TCGAACTTCGCCAAGGAC	B3-6	TTC17 (lamina)	chr6	147159259	+	NA	NA	NA	NA	EnhA1	36	334	0.0151357230253319	17.3428233372799	1.06068482644974	1.09998254393879	0.33490845457897	0.439982062906489	NA	NA	NA	NA	NA	13.7037031719812	-1.86785701792442	4.55511943921704	0.6817643916119	NA	117	0	9	25	9	0	70	64	0	0	7	0
TCGAACTTTACATGACGA	B3-6	TTC17 (lamina)	chr4	132800903	+	NA	NA	NA	NA	Quies	32	NA	NA	NA	NA	NA	NA	NA	NA	NA	NA	NA	NA	NA	NA	NA	NA	NA	0	0	2	0	4	0	0	0	0	48	0	0
TCGAAGACATGGCGCTCC	B3-6	TTC17 (lamina)	chr10	86798943	+	NM_004329.3	NM_004329.3.1	1	NM_004329.3	Quies	37	42325	0.247007604274267	NA	NA	NA	NA	NA	NA	NA	NA	NA	NA	NA	NA	NA	NA	NA	NA	NA	NA	NA	NA	NA	NA	NA	NA	NA	NA	NA
TCGAAGATAGTGCGGGAT	B3-6	TTC17 (lamina)	chr1	38841208	-	NM_022157.4	NM_022157.4.1	1	NM_022157.4	TxWk	40	18564	0.860440324449594	NA	NA	NA	NA	NA	NA	NA	NA	NA	NA	NA	NA	NA	NA	NA	NA	NA	NA	NA	NA	NA	NA	NA	NA	NA	NA	NA
TCGAAGCATGAGCGGGAC	B3-6	TTC17 (lamina)	chr1	161129671	+	NA	NA	NA	NA	EnhG1	46	NA	NA	NA	NA	NA	NA	NA	NA	NA	NA	NA	NA	NA	NA	NA	NA	NA	0	0	0	0	0	0	0	0	0	0	0	0
TCGAAGCCAAGTAGCGAT	B3-6	TTC17 (lamina)	chr7	45013093	+	NM_031443.4	NM_031443.4.1	1	NM_031443.4	TxWk	44	12893	0.169081872188635	183.444767368351	-0.526767014520117	0.317014653314206	0.096583214953107	0.162493550544276	31.0477784462178	-5.73754419640132	3.04996601778917	0.0599470306348445	0.234691008777394	102.849911054186	0.175769522293035	2.39147053064493	0.941409429191265	0.984713981992761	554	1	79	77	118	0	627	131	166	0	75	22
TCGAAGCCCGAGACCTGC	B3-6	TTC17 (lamina)	chr6	16108507	-	NA	NA	NA	NA	EnhWk	41	NA	NA	14.766648765269	1.40273292080649	1.09834631159361	0.201555745742252	0.294227015799867	NA	NA	NA	NA	NA	NA	NA	NA	NA	NA	119	0	15	0	4	0	46	0	2	39	2	0
TCGAAGGTGCCAGTAAGC	B3-6	TTC17 (lamina)	chr1	205711398	-	NA	NA	NA	NA	EnhWk	39	NA	NA	78.7268655258031	-0.111535969724302	0.441796961132809	0.800685687624396	0.855122607233044	75.5615681640782	2.32763241756037	3.29666544995916	0.480152936276626	0.871326509186294	78.7021996237525	-2.48837461851761	2.2619354154342	0.271284804268987	0.617653713490249	219	521	37	0	75	79	178	100	47	22	47	0
TCGAAGTCGCCGCAGTAC	B3-6	TTC17 (lamina)	chr6	5399892	+	NM_006567.5	NM_006567.5.2	2	NM_006567.5	Quies	35	138380	0.271295564735106	14.1408798521105	4.26166752889611	1.51548788874677	0.00492228301905637	0.0132950115205847	49.7726116712331	-7.82616825657906	2.81166193369316	0.00537813303125178	0.0634628466146573	33.7986976143644	2.79369404546713	4.09786422057665	0.495400886194567	0.804776145129847	87	246	7	0	12	0	0	0	0	71	14	66
TCGAAGTTGGAGACTACG	B3-6	TTC17 (lamina)	chr1	23744371	+	NM_003198.3	NM_003198.3.1	1	NM_003198.3	TssFlnk	46	901	0.0484695249878961	NA	NA	NA	NA	NA	NA	NA	NA	NA	NA	NA	NA	NA	NA	NA	NA	NA	NA	NA	NA	NA	NA	NA	NA	NA	NA	NA
TCGAAGTTTACACACGCC	B3-6	TTC17 (lamina)	chr4	38667167	-	NA	NA	NA	NA	TssA	47	NA	NA	NA	NA	NA	NA	NA	NA	NA	NA	NA	NA	NA	NA	NA	NA	NA	11	0	0	0	2	0	25	45	3	33	13	0
TCGAAGTTTTGACGGCGG	B3-6	TTC17 (lamina)	chr6	68738684	+	NM_001704.3	NM_001704.3.3	3	NM_001704.3	EnhA2	33	103403	0.137098345984288	NA	NA	NA	NA	NA	NA	NA	NA	NA	NA	NA	NA	NA	NA	NA	2	0	0	0	2	0	0	0	0	0	0	0
TCGAATCAAAGGATGGAT	B3-6	TTC17 (lamina)	chr7	140493326	-	NA	NA	NA	NA	TxWk	47	NA	NA	NA	NA	NA	NA	NA	NA	NA	NA	NA	NA	NA	NA	NA	NA	NA	0	0	0	0	0	0	0	0	0	0	0	0
TCGAATCGCATCGGCAGT	B3-6	TTC17 (lamina)	chr8	15573040	-	NA	NA	NA	NA	EnhA2	36	NA	NA	NA	NA	NA	NA	NA	NA	NA	NA	NA	NA	NA	NA	NA	NA	NA	0	0	0	0	0	0	0	0	0	0	0	0
TCGAATCTACTTGCTAGA	B3-6	TTC17 (lamina)	chr12	14385757	-	NA	NA	NA	NA	TssA	36	NA	NA	NA	NA	NA	NA	NA	NA	NA	NA	NA	NA	NA	NA	NA	NA	NA	0	0	0	0	0	0	0	0	0	0	0	0
TCGAATGGCCGGAGACTT	B3-6	TTC17 (lamina)	chr4	73060014	+	NA	NA	NA	NA	TxWk	40	NA	NA	NA	NA	NA	NA	NA	NA	NA	NA	NA	NA	NA	NA	NA	NA	NA	0	0	0	0	0	0	0	0	0	0	0	0
TCGAATGGGCACACGGGA	B3-6	TTC17 (lamina)	chr5	176751916	+	NA	NA	NA	NA	ReprPC	43	NA	NA	NA	NA	NA	NA	NA	NA	NA	NA	NA	NA	NA	NA	NA	NA	NA	0	0	0	0	0	0	0	0	0	0	0	0
TCGAATGTTTGCCATCGC	B3-6	TTC17 (lamina)	chr8	144989490	-	NA	NA	NA	NA	TxWk	41	13422	0.457729427411929	32.6676056384918	-0.46755969141354	0.687206603533174	0.496265666120722	0.598518526331277	NA	NA	NA	NA	NA	24.3676772320722	-0.493625683162535	3.23219463577401	0.878617888009047	0.97132116177719	159	0	8	55	19	0	135	0	17	23	15	5
TCGAATTCCCGACAGCCC	B3-6	TTC17 (lamina)	chr6	35071469	+	NM_015245.3	NM_015245.3.13	13	NM_015245.3	Quies	51	182215	0.901376192172227	23.2860505763655	0.33410610538127	0.946838193786529	0.724189614532667	0.794863143990926	29.6187999179343	2.21444677150833	3.09506915782766	0.474315151102809	0.869495461999316	26.8646796645744	-3.13703539262163	3.2733651230679	0.337885386203182	0.684150885825224	56	0	38	61	7	49	68	0	5	0	8	26
TCGAATTTGAGACCGAAC	B3-6	TTC17 (lamina)	chr9	127163343	-	NA	NA	NA	NA	ReprPCWk	46	NA	NA	NA	NA	NA	NA	NA	NA	NA	NA	NA	NA	NA	NA	NA	NA	NA	0	0	0	0	0	0	0	0	0	0	0	0
TCGAATTTTATTAATCGA	B3-6	TTC17 (lamina)	chr1	202092374	-	NA	NA	NA	NA	ReprPC	47	NA	NA	42.4744768620103	-1.84995389321599	0.604870985330584	0.00222502110239434	0.00666622509029169	28.1106663198552	4.98270768348054	3.40722487562523	0.143633074241605	0.449371093061488	35.9311782472473	-1.97968751728086	3.10943255746372	0.524338751948611	0.820408754668493	45	8	14	50	14	0	119	0	68	0	26	79
TCGACAATAGGCGATTGG	B3-6	TTC17 (lamina)	chr2	174022204	-	NA	NA	NA	NA	ReprPCWk	47	NA	NA	NA	NA	NA	NA	NA	NA	NA	NA	NA	NA	NA	NA	NA	NA	NA	0	0	0	0	0	0	0	0	0	0	0	0
TCGACACTTACCACGTGT	B3-6	TTC17 (lamina)	chr13	92508560	-	NA	NA	NA	NA	Het	34	NA	NA	NA	NA	NA	NA	NA	NA	NA	NA	NA	NA	NA	NA	NA	NA	NA	0	0	0	0	0	0	0	0	0	0	0	0
TCGACAGATTAATTGGGG	B3-6	TTC17 (lamina)	chr7	106979066	+	NA	NA	NA	NA	EnhA1	43	NA	NA	NA	NA	NA	NA	NA	NA	NA	NA	NA	NA	NA	NA	NA	NA	NA	21	0	1	45	0	0	23	0	5	0	6	0
TCGACAGTTAAGGTATGC	B3-6	TTC17 (lamina)	chr2	69178726	+	NM_032208.3	NM_032208.3.14	14	NM_032208.3	ReprPCWk	45	165548	0.701031975574743	NA	NA	NA	NA	NA	NA	NA	NA	NA	NA	NA	NA	NA	NA	NA	0	0	0	0	1	0	0	0	0	0	0	0
TCGACATACCGGGACTGG	B3-6	TTC17 (lamina)	chr7	128763168	-	NA	NA	NA	NA	TxWk	40	NA	NA	NA	NA	NA	NA	NA	93.1001974279581	3.4440418615659	1.24445208147819	0.00564851592596355	0.0650864496472015	53.2798696783751	-2.89012979732745	2.91128749118263	0.320840317559206	0.668242096385818	1	487	0	50	0	116	0	61	0	0	0	42
TCGACATGGCAAGAAGAA	B3-6	TTC17 (lamina)	chr18	9888450	-	NA	NA	NA	NA	TxWk	44	NA	NA	NA	NA	NA	NA	NA	NA	NA	NA	NA	NA	NA	NA	NA	NA	NA	NA	NA	NA	NA	NA	NA	NA	NA	NA	NA	NA	NA
TCGACCACATTATGATTT	B3-6	TTC17 (lamina)	chr1	207565848	+	NM_000651.6	NA	NA	NA	Quies	41	NA	NA	NA	NA	NA	NA	NA	NA	NA	NA	NA	NA	NA	NA	NA	NA	NA	0	0	0	0	0	0	0	0	0	0	0	0
TCGACCCACCGCTCCTCG	B3-6	TTC17 (lamina)	chr11	108298490	+	NM_000051.4	NM_000051.4.33	33	NM_000051.4	TxWk	35	75424	0.516475389629954	36.4496916937545	-0.645360236208488	0.757244283376298	0.394076233260124	0.500548572043277	NA	NA	NA	NA	NA	28.3442464688018	5.67214105550373	3.62909470107999	0.118061277483636	0.403883282405774	105	0	26	0	9	0	140	0	12	0	27	90
TCGACCCAGGTGGAACGG	B3-6	TTC17 (lamina)	chr7	98935615	+	NM_001375524.1	NA	NA	NA	Tx	42	NA	NA	17.9918467277225	0.944619075654136	0.898921426404114	0.293333877819343	0.396368453199862	49.47037457412	-6.0214727711041	2.28666397635838	0.00845595638463536	0.0780212828099444	35.8539726585598	3.4081774482287	2.62682022286431	0.194475148078157	0.521933833212661	82	0	18	0	13	48	24	190	12	15	5	83
TCGACCCGTGTGGAATGT	B3-6	TTC17 (lamina)	chr4	132375142	-	NA	NA	NA	NA	Quies	33	NA	NA	NA	NA	NA	NA	NA	NA	NA	NA	NA	NA	NA	NA	NA	NA	NA	0	0	0	0	0	0	0	0	0	0	0	0
TCGACCGGGACTCTACAT	B3-6	TTC17 (lamina)	chr4	184824491	-	NM_001995.5	NM_001995.5.20	20	NM_001995.5	EnhWk	49	1477	0.0209878648364453	NA	NA	NA	NA	NA	NA	NA	NA	NA	NA	NA	NA	NA	NA	NA	4	0	2	0	0	0	27	0	10	0	0	0
TCGACGCCTTCTTTGGAT	B3-6	TTC17 (lamina)	chr2	62118117	-	NA	NA	NA	NA	Quies	41	28764	0.371464731255004	NA	NA	NA	NA	NA	NA	NA	NA	NA	NA	NA	NA	NA	NA	NA	15	0	0	0	0	0	0	0	0	0	0	0
TCGACGCTGAGTCTACAG	B3-6	TTC17 (lamina)	chr12	112053909	-	NM_024953.4	NM_024953.4.10	10	NM_024953.4	Tx	40	54874	0.668420732078689	120.38154196838	1.32936236276743	0.38970096860676	0.000646688547100442	0.00224776422419589	127.863270865122	0.0214055652964249	0.893390807898201	0.980884584968371	0.999972849486981	123.199327838225	0.967785334834687	1.18156206560448	0.412744886563562	0.74693649784828	527	355	133	44	109	93	185	351	41	156	32	25
TCGACGGGCCTATTCATC	B3-6	TTC17 (lamina)	chr22	38982886	+	NM_004900.5	NM_004900.5.1	1	NM_004900.5	TssFlnkU	51	540	0.0517588421355315	954.006644977679	-1.61706343840385	0.161902570470058	1.72225719118138e-23	6.31005685236762e-22	74.4873738245515	-0.383015591607608	1.70459896801613	0.822216223004685	0.976569666603947	500.207149317664	-1.87793973117633	1.3964943041355	0.178705052995164	0.499778188969339	1396	257	272	66	412	0	3183	36	1038	56	704	115
TCGACGGGCCTGTATATG	B3-6	TTC17 (lamina)	chr8	47597645	-	NA	NA	NA	NA	Quies	41	NA	NA	NA	NA	NA	NA	NA	NA	NA	NA	NA	NA	NA	NA	NA	NA	NA	0	0	0	0	0	0	0	0	0	0	0	0
TCGACGGGGTATCATGTA	B3-6	TTC17 (lamina)	chr20	40180158	-	NA	NA	NA	NA	Quies	39	NA	NA	NA	NA	NA	NA	NA	NA	NA	NA	NA	NA	NA	NA	NA	NA	NA	NA	NA	NA	NA	NA	NA	NA	NA	NA	NA	NA	NA
TCGACGGTAGCCACTGAG	B3-6	TTC17 (lamina)	chr6	53559643	+	NA	NA	NA	NA	Quies	37	NA	NA	NA	NA	NA	NA	NA	NA	NA	NA	NA	NA	NA	NA	NA	NA	NA	0	0	0	0	0	0	0	0	0	0	0	0
TCGACGTAAAAGTCCCTA	B3-6	TTC17 (lamina)	chr1	84695755	-	NA	NA	NA	NA	EnhWk	40	NA	NA	NA	NA	NA	NA	NA	NA	NA	NA	NA	NA	NA	NA	NA	NA	NA	0	0	0	0	0	0	0	0	0	0	0	0
TCGACGTACCCGATACAC	B3-6	TTC17 (lamina)	chr15	79388400	+	NA	NA	NA	NA	Quies	39	NA	NA	NA	NA	NA	NA	NA	NA	NA	NA	NA	NA	NA	NA	NA	NA	NA	0	0	0	0	0	0	0	0	0	0	0	0
TCGACGTCCAATAAATCG	B3-6	TTC17 (lamina)	chr1	51955745	-	NM_002867.4	NM_002867.4.3	3	NM_002867.4	TxWk	44	34955	0.422442443652184	148.785881135971	-0.711175578716647	0.33409653764777	0.033282984642848	0.0671333877101605	59.5754482268689	9.56526707664086	3.84452930581859	0.0128456389272414	0.0947637043522117	103.992216570986	-4.76094155605359	2.60965117848666	0.0680977616089499	0.304908986351897	431	0	79	116	64	108	532	127	132	0	70	0
TCGACGTCGCTAGTACCG	B3-6	TTC17 (lamina)	chr13	99015218	+	NA	NA	NA	NA	Quies	42	NA	NA	NA	NA	NA	NA	NA	NA	NA	NA	NA	NA	NA	NA	NA	NA	NA	0	0	0	0	0	0	13	54	0	0	0	0
TCGACGTTGATTGCGGCG	B3-6	TTC17 (lamina)	chr7	22398288	-	NA	NA	NA	NA	TxWk	44	NA	NA	NA	NA	NA	NA	NA	NA	NA	NA	NA	NA	NA	NA	NA	NA	NA	24	0	10	1	4	0	5	0	3	15	7	0
TCGACTAAAGCACATGCA	B3-6	TTC17 (lamina)	chr4	138243759	+	NA	NA	NA	NA	EnhA2	35	NA	NA	NA	NA	NA	NA	NA	17.1725024425362	-1.70257666979608	3.95243578510075	0.666638207976738	NA	11.9632733711823	4.86778068823546	5.57921897589137	0.382944256258479	NA	17	0	0	0	5	0	16	203	6	0	0	0
TCGACTACAGGACCTAAC	B3-6	TTC17 (lamina)	chr6	5270723	+	NM_006567.5	NM_006567.5.1	1	NM_006567.5	TssFlnkU	38	9211	0.0180582703192301	30.9663867821842	-1.31219626287404	0.693536928853227	0.0584862946605212	0.108006478365587	NA	NA	NA	NA	NA	21.9767441648607	4.93295952180005	3.13469080205003	0.115564451018219	0.399415086003437	50	0	11	0	15	0	84	0	39	49	20	15
TCGACTAGCCTCTCAGCC	B3-6	TTC17 (lamina)	chr4	74324798	-	NA	NA	NA	NA	TssFlnk	35	NA	NA	53.5899430111938	1.19194830516712	0.576514662376783	0.0386863718021624	0.0762605578092937	34.4228602762171	8.24652204772691	3.20725859260552	0.0101345068421186	0.0858703860706978	42.9569894665946	-3.6057488865524	2.89572339212828	0.213058989011955	0.548242137504448	367	0	40	88	36	50	135	61	28	0	5	0
TCGACTCCAAGGAGATTG	B3-6	TTC17 (lamina)	chr1	180915617	-	NA	NA	NA	NA	EnhWk	55	NA	NA	NA	NA	NA	NA	NA	NA	NA	NA	NA	NA	NA	NA	NA	NA	NA	0	0	0	0	0	0	0	0	0	0	0	0
TCGACTCCATGTCAGCGC	B3-6	TTC17 (lamina)	chr2	164946593	-	NM_001351537.2	NM_001351537.2.9	9	NM_001351537.2	Het	35	8932	0.146014516445433	NA	NA	NA	NA	NA	NA	NA	NA	NA	NA	NA	NA	NA	NA	NA	0	0	0	0	0	0	0	0	0	0	0	0
TCGACTCGCGTAAACATT	B3-6	TTC17 (lamina)	chr15	37067016	+	NA	NA	NA	NA	Tx	36	NA	NA	NA	NA	NA	NA	NA	NA	NA	NA	NA	NA	NA	NA	NA	NA	NA	0	0	0	0	0	25	0	0	0	0	0	0
TCGACTCTCTAATAGCGT	B3-6	TTC17 (lamina)	chr1	110891165	-	NA	NA	NA	NA	EnhA1	41	NA	NA	NA	NA	NA	NA	NA	NA	NA	NA	NA	NA	NA	NA	NA	NA	NA	0	0	0	0	0	0	0	0	0	0	0	0
TCGACTGCCGTGGTCACC	B3-6	TTC17 (lamina)	chr3	195154506	+	NA	NA	NA	NA	EnhA1	49	NA	NA	NA	NA	NA	NA	NA	NA	NA	NA	NA	NA	NA	NA	NA	NA	NA	15	0	0	0	0	0	0	0	0	0	0	0
TCGACTGGGGGTGAATGC	B3-6	TTC17 (lamina)	chr1	207647887	+	NM_175710.2	NM_175710.2.1	1	NM_175710.2	TssA	42	2755	0.0350638276208779	23.6485390972402	1.13045668228245	1.17608508705856	0.336450036316776	0.441430641255801	26.163521481657	8.09959472761552	3.52180245108801	0.0214570839435783	0.123949458594514	25.0052210877729	-0.355639818868878	3.83273299702634	0.926070286947582	0.981759703729172	169	61	10	0	16	38	0	0	16	58	15	0
TCGACTGTCCCGATACCA	B3-6	TTC17 (lamina)	chr11	74618129	-	NA	NA	NA	NA	TxWk	39	NA	NA	NA	NA	NA	NA	NA	NA	NA	NA	NA	NA	NA	NA	NA	NA	NA	0	0	0	0	0	0	0	0	0	0	0	0
TCGACTTGGCGTTCCTAA	B3-6	TTC17 (lamina)	chr15	81095029	-	NA	NA	NA	NA	TxWk	44	NA	NA	NA	NA	NA	NA	NA	NA	NA	NA	NA	NA	NA	NA	NA	NA	NA	0	0	0	0	0	0	0	0	0	0	0	0
TCGACTTTACCCTTCGCT	B3-6	TTC17 (lamina)	chr10	119735607	-	NA	NA	NA	NA	TxWk	39	NA	NA	NA	NA	NA	NA	NA	NA	NA	NA	NA	NA	NA	NA	NA	NA	NA	0	0	0	0	0	0	0	0	0	0	0	0
TCGAGAGACCTACGTCTC	B3-6	TTC17 (lamina)	chr12	67248239	+	NA	NA	NA	NA	Quies	36	NA	NA	NA	NA	NA	NA	NA	NA	NA	NA	NA	NA	NA	NA	NA	NA	NA	0	0	0	0	0	0	0	0	0	0	0	0
TCGAGAGCTCCATGCAAT	B3-6	TTC17 (lamina)	chr1	20308750	-	NA	NA	NA	NA	EnhBiv	51	14437	0.498239922694644	NA	NA	NA	NA	NA	NA	NA	NA	NA	NA	NA	NA	NA	NA	NA	0	0	0	0	0	0	0	0	0	0	0	0
TCGAGAGTCGCGGACTGC	B3-6	TTC17 (lamina)	chr6	143843146	+	NA	NA	NA	NA	TssA	43	NA	NA	NA	NA	NA	NA	NA	NA	NA	NA	NA	NA	NA	NA	NA	NA	NA	24	0	2	0	3	29	51	0	6	23	9	0
TCGAGATATGCAGTAGGT	B3-6	TTC17 (lamina)	chr5	119386133	-	NA	NA	NA	NA	EnhWk	39	NA	NA	NA	NA	NA	NA	NA	NA	NA	NA	NA	NA	NA	NA	NA	NA	NA	0	0	0	0	0	0	43	0	20	0	4	0
TCGAGATGCACATGTTAA	B3-6	TTC17 (lamina)	chr6	7630538	-	NA	NA	NA	NA	ReprPC	45	NA	NA	NA	NA	NA	NA	NA	NA	NA	NA	NA	NA	NA	NA	NA	NA	NA	0	0	0	0	0	0	0	0	0	0	0	0
TCGAGATGGGATATCCGC	B3-6	TTC17 (lamina)	chr11	20461519	+	NM_005788.4	NM_005788.4.11	11	NM_005788.4	EnhWk	33	73804	0.606826011527425	15.3161312774049	3.91947969189898	1.408956296049	0.00540530150595398	0.0143934639395085	NA	NA	NA	NA	NA	NA	NA	NA	NA	NA	134	0	13	0	14	0	34	0	0	0	0	0
TCGAGATTCGGTACTTGG	B3-6	TTC17 (lamina)	chr14	39145519	+	NA	NA	NA	NA	EnhWk	42	NA	NA	NA	NA	NA	NA	NA	39.5478334193139	2.61412364056327	2.67511852774939	0.328470552257185	0.748565220347105	22.5207937906923	-3.86546190757464	5.00407608318903	0.439840455962737	0.768616323412747	0	304	0	32	0	0	1	95	0	0	0	0
TCGAGCAGGACTTAGTAG	B3-6	TTC17 (lamina)	chr11	107392546	-	NM_152434.3	NM_152434.3.7	7	NM_152434.3	TxWk	37	65279	0.496546635632027	51.5993934107669	0.457123231614086	0.55204851406774	0.40764273853899	0.513564314509712	29.1873837211779	-8.5809484760074	3.40491791255927	0.0117300468174547	0.091169276879311	39.2440096616669	2.32668925633962	3.01131180332184	0.439729703953078	0.768616323412747	236	0	31	0	43	40	86	90	33	58	23	0
TCGAGCCCTCTAACGCTA	B3-6	TTC17 (lamina)	chr1	208615737	-	NA	NA	NA	NA	Quies	40	NA	NA	NA	NA	NA	NA	NA	NA	NA	NA	NA	NA	NA	NA	NA	NA	NA	0	0	0	0	0	0	0	0	0	0	0	0
TCGAGCCCTTTCCATCAA	B3-6	TTC17 (lamina)	chr7	150407396	-	NA	NA	NA	NA	EnhA1	58	NA	NA	NA	NA	NA	NA	NA	NA	NA	NA	NA	NA	NA	NA	NA	NA	NA	0	0	0	0	0	0	0	0	0	0	0	0
TCGAGCCTACGGGCGAAT	B3-6	TTC17 (lamina)	chr4	67642139	+	NA	NA	NA	NA	TxWk	34	NA	NA	NA	NA	NA	NA	NA	NA	NA	NA	NA	NA	NA	NA	NA	NA	NA	5	0	0	0	0	0	0	0	0	0	0	0
TCGAGCCTCGATTCTCCG	B3-6	TTC17 (lamina)	chr3	110789547	-	NA	NA	NA	NA	Quies	35	NA	NA	NA	NA	NA	NA	NA	NA	NA	NA	NA	NA	NA	NA	NA	NA	NA	0	0	0	0	0	0	0	0	0	0	4	0
TCGAGCCTTCGAAGCGCG	B3-6	TTC17 (lamina)	chr6	27230735	-	NA	NA	NA	NA	TssFlnk	41	NA	NA	NA	NA	NA	NA	NA	NA	NA	NA	NA	NA	NA	NA	NA	NA	NA	0	0	0	0	0	0	0	0	0	0	0	0
TCGAGCCTTGGGCAGCTC	B3-6	TTC17 (lamina)	chr7	159022955	-	NA	NA	NA	NA	EnhWk	51	NA	NA	NA	NA	NA	NA	NA	40.0857102349558	-7.39837778605943	2.63400646252291	0.0049727675204258	0.0612767005552208	22.5183741672574	3.48134961025262	4.94988273955005	0.481856590956824	0.797000437254431	0	0	0	0	0	33	0	102	0	84	0	28
TCGAGCTCTGCGGCGACT	B3-6	TTC17 (lamina)	chr8	75754128	+	NA	NA	NA	NA	Quies	38	NA	NA	77.0291062762269	1.54500514454842	0.493214146745725	0.00173310266383039	0.00536009301565995	NA	NA	NA	NA	NA	45.6976657795478	0.875937142341988	3.41697582553604	0.797681634096165	0.948075672180055	403	0	65	73	87	0	125	0	36	0	9	45
TCGAGCTCTTGTGCGTCC	B3-6	TTC17 (lamina)	chr2	215554389	-	NA	NA	NA	NA	Quies	39	NA	NA	NA	NA	NA	NA	NA	NA	NA	NA	NA	NA	NA	NA	NA	NA	NA	0	0	0	0	0	0	0	0	0	0	0	0
TCGAGCTGTAGTGGCTTG	B3-6	TTC17 (lamina)	chr3	198077178	-	NA	NA	NA	NA	EnhWk	42	3334	0.123527232308262	NA	NA	NA	NA	NA	NA	NA	NA	NA	NA	NA	NA	NA	NA	NA	0	0	0	0	0	0	0	0	0	0	0	0
TCGAGCTTTTTCTTCACA	B3-6	TTC17 (lamina)	chr8	102795711	+	NA	NA	NA	NA	EnhWk	48	NA	NA	NA	NA	NA	NA	NA	NA	NA	NA	NA	NA	NA	NA	NA	NA	NA	0	0	0	0	0	0	0	0	0	0	0	0
TCGAGGAAAAGCTCTAAC	B3-6	TTC17 (lamina)	chr6	123219992	+	NA	NA	NA	NA	Quies	34	NA	NA	NA	NA	NA	NA	NA	NA	NA	NA	NA	NA	NA	NA	NA	NA	NA	0	0	0	0	0	0	0	0	0	0	0	0
TCGAGGAGGCCACCAATG	B3-6	TTC17 (lamina)	chr2	96252370	-	NM_017849.4	NA	NA	NA	Tx	50	NA	NA	67.3304321064964	2.14925300389585	0.573728956811808	0.000179596340208715	0.000724145884944463	44.0645092174475	1.48563469493022	2.57620367200282	0.56415838320341	0.907634392203338	52.3678476625227	1.70944080030873	2.55417981608626	0.503322042943037	0.810688228874089	410	86	59	0	74	46	23	29	21	114	22	0
TCGAGGCGGCGCTCCCGC	B3-6	TTC17 (lamina)	chr17	49049841	-	NA	NA	NA	NA	Tx	46	NA	NA	NA	NA	NA	NA	NA	16.2156576791406	-7.5450341172327	3.65249295195126	0.0388547607686564	NA	NA	NA	NA	NA	NA	0	0	0	0	0	0	0	87	0	17	0	24
TCGAGGGCCGCTTCAGAT	B3-6	TTC17 (lamina)	chr2	7960139	+	NA	NA	NA	NA	ReprPCWk	43	NA	NA	NA	NA	NA	NA	NA	NA	NA	NA	NA	NA	NA	NA	NA	NA	NA	0	0	0	0	0	0	0	0	0	0	0	0
TCGAGGGTCAACTGGGTA	B3-6	TTC17 (lamina)	chr8	18084800	-	NA	NA	NA	NA	TssA	42	NA	NA	32.2942085443763	-1.11248368937136	0.726128882041859	0.125504002092808	0.200660081777426	NA	NA	NA	NA	NA	21.0973292251322	-7.11868653270661	3.7352534980148	0.0566747545977218	0.275186929934778	135	0	4	0	15	37	171	0	22	0	13	0
TCGAGGTGCTCGTAGAGT	B3-6	TTC17 (lamina)	chr6	7057830	+	NA	NA	NA	NA	EnhA2	42	NA	NA	160.491013719724	-1.1602503398229	0.337078500888918	0.000577264737415643	0.00203571627544376	89.1920559982193	0.730085024337549	3.47759539471401	0.833714805977336	0.979065470353525	124.580181531776	-1.63517313670069	2.24148978535978	0.465694138703151	0.786192524138203	328	0	55	214	74	35	356	171	170	121	132	0
TCGAGGTGTTTTTACTCG	B3-6	TTC17 (lamina)	chr10	23053287	+	NA	NA	NA	NA	EnhA1	43	NA	NA	NA	NA	NA	NA	NA	NA	NA	NA	NA	NA	NA	NA	NA	NA	NA	12	0	3	0	1	0	0	0	1	0	0	0
TCGAGGTTGCGCATACTA	B3-6	TTC17 (lamina)	chr12	51411287	-	NA	NA	NA	NA	ReprPCWk	40	NA	NA	NA	NA	NA	NA	NA	NA	NA	NA	NA	NA	NA	NA	NA	NA	NA	0	0	0	0	0	0	0	0	0	0	0	0
TCGAGTAAACAGACAGCC	B3-6	TTC17 (lamina)	chr11	62104825	-	NA	NA	NA	NA	TxWk	44	NA	NA	NA	NA	NA	NA	NA	NA	NA	NA	NA	NA	NA	NA	NA	NA	NA	NA	NA	NA	NA	NA	NA	NA	NA	NA	NA	NA	NA
TCGAGTAACCAACCCGCT	B3-6	TTC17 (lamina)	chr8	104673214	-	NA	NA	NA	NA	Quies	36	NA	NA	NA	NA	NA	NA	NA	NA	NA	NA	NA	NA	NA	NA	NA	NA	NA	0	0	0	0	5	0	0	0	0	0	0	0
TCGAGTATTAGGAACTCA	B3-6	TTC17 (lamina)	chr11	94048735	+	NM_001098672.2	NM_001098672.2.2	2	NM_001098672.2	Quies	38	27382	0.294889882074202	NA	NA	NA	NA	NA	NA	NA	NA	NA	NA	NA	NA	NA	NA	NA	0	0	0	0	0	0	0	0	0	0	0	0
TCGAGTCAACAGAACTCC	B3-6	TTC17 (lamina)	chr7	105502653	-	NM_019042.5	NM_019042.5.12	12	NM_019042.5	Tx	41	19618	0.298286426736	70.3171068664709	1.55007609211707	0.487509336560811	0.0014748744501194	0.00466356171237841	93.085431849577	-1.87507106134218	1.36921208402008	0.170857838825405	0.509249319161008	82.2864692029142	2.19395930272157	1.7906065318791	0.220477117898704	0.55677701133567	294	123	73	0	79	115	81	293	20	68	21	72
TCGAGTCACCCACAGCAA	B3-6	TTC17 (lamina)	chr1	94540180	-	NM_001993.5	NM_001993.5.4	4	NM_001993.5	ReprPC	44	1579	0.12544688964805	NA	NA	NA	NA	NA	NA	NA	NA	NA	NA	NA	NA	NA	NA	NA	0	0	0	0	0	0	0	0	0	0	0	0
TCGAGTCAGGGTCATTAA	B3-6	TTC17 (lamina)	chr2	29846483	-	NM_004304.5	NM_004304.5.28	28	NM_004304.5	Quies	46	75103	0.103048381409223	NA	NA	NA	NA	NA	NA	NA	NA	NA	NA	NA	NA	NA	NA	NA	NA	NA	NA	NA	NA	NA	NA	NA	NA	NA	NA	NA
TCGAGTCAGTGACAGGTC	B3-6	TTC17 (lamina)	chr4	126784804	+	NA	NA	NA	NA	TxWk	32	NA	NA	NA	NA	NA	NA	NA	NA	NA	NA	NA	NA	NA	NA	NA	NA	NA	0	0	0	0	0	0	8	0	0	32	0	0
TCGAGTCCTTGGGGCGAT	B3-6	TTC17 (lamina)	chr2	144350536	+	NA	NA	NA	NA	EnhA1	39	NA	NA	NA	NA	NA	NA	NA	NA	NA	NA	NA	NA	NA	NA	NA	NA	NA	0	0	0	0	0	0	8	0	0	0	0	0
TCGAGTCGTTACTTGCAC	B3-6	TTC17 (lamina)	chrX	39878009	-	NA	NA	NA	NA	ReprPCWk	49	NA	NA	NA	NA	NA	NA	NA	NA	NA	NA	NA	NA	NA	NA	NA	NA	NA	0	0	0	0	0	0	15	0	0	0	0	0
TCGAGTGACACTGTGCTC	B3-6	TTC17 (lamina)	chr7	16265084	+	NA	NA	NA	NA	TssA	34	54600	0.908183632734531	199.603415780863	-0.114210611492308	0.320258253724547	0.721376038580798	0.792856651511209	169.809647610304	-0.636674907131502	0.728377571164925	0.382063743546271	0.79962298787877	185.626246779266	0.110461475627274	1.0304828457817	0.914635154253704	0.978661132562148	640	360	99	160	166	31	667	181	136	221	73	182
TCGAGTTCAAGTTACGTT	B3-6	TTC17 (lamina)	chr1	90008849	+	NM_182976.4	NM_182976.4.5	5	NM_182976.4	EnhG1	33	13740	0.339897090837126	53.0738059954773	1.87629490201248	0.580569846225966	0.00123006246179416	0.00398507215810253	NA	NA	NA	NA	NA	26.4838144902606	7.75886149524682	2.96047098721042	0.00877185698057749	0.0870410393569875	283	0	36	0	78	0	37	0	23	24	10	17
TCGAGTTCTGTTGCAACC	B3-6	TTC17 (lamina)	chr1	196515531	+	NA	NA	NA	NA	TxWk	38	NA	NA	NA	NA	NA	NA	NA	NA	NA	NA	NA	NA	NA	NA	NA	NA	NA	19	0	2	0	1	0	0	0	2	0	5	0
TCGATAAGGTGCTGGTAC	B3-6	TTC17 (lamina)	chr12	32020691	+	NA	NA	NA	NA	EnhA1	44	NA	NA	NA	NA	NA	NA	NA	NA	NA	NA	NA	NA	NA	NA	NA	NA	NA	0	0	0	0	0	0	0	0	0	0	0	0
TCGATAATTAACGTGTAG	B3-6	TTC17 (lamina)	chr4	41144641	+	NA	NA	NA	NA	Quies	40	NA	NA	NA	NA	NA	NA	NA	NA	NA	NA	NA	NA	NA	NA	NA	NA	NA	0	0	0	0	0	0	0	0	0	0	0	0
TCGATACCCGTCGAATAT	B3-6	TTC17 (lamina)	chr12	76074140	-	NM_004537.7	NM_004537.7.13	13	NM_004537.7	TxWk	36	10545	0.219226211513274	125.084824281766	-0.661353189879341	0.384025253684811	0.085040416451465	0.146861440431637	22.7545897692931	-1.75591952130527	3.4411908523831	0.60986576447898	0.921703877152581	70.4495112752277	0.972904678217794	2.45996499928042	0.69247736471666	0.913302891571677	359	0	67	34	53	0	261	97	128	39	82	0
TCGATAGGTCTTTATGCA	B3-6	TTC17 (lamina)	chr12	93020776	-	NA	NA	NA	NA	EnhA1	42	194903	0.918102209723537	NA	NA	NA	NA	NA	NA	NA	NA	NA	NA	NA	NA	NA	NA	NA	14	0	2	0	8	0	63	0	2	0	15	0
TCGATAGGTTACACTCCC	B3-6	TTC17 (lamina)	chr4	94408562	-	NA	NA	NA	NA	EnhWk	36	NA	NA	NA	NA	NA	NA	NA	NA	NA	NA	NA	NA	NA	NA	NA	NA	NA	0	0	0	0	0	0	0	0	0	0	0	0
TCGATATCCCGTGCCCCC	B3-6	TTC17 (lamina)	chr21	14773831	-	NA	NA	NA	NA	Quies	36	NA	NA	60.5966163606762	-1.37477839682646	0.512255409078253	0.00727960212685096	0.0185847764897054	67.2727965051447	2.43988368566782	1.73869960268108	0.160533135651009	0.488324933100184	67.7641914100161	-3.55992289047793	1.91873254617272	0.0635460794457725	0.292782317965337	140	243	22	61	18	77	291	0	64	41	26	36
TCGATATGCGCGCGTTAC	B3-6	TTC17 (lamina)	chr15	77945933	+	NA	NA	NA	NA	Quies	50	NA	NA	NA	NA	NA	NA	NA	NA	NA	NA	NA	NA	NA	NA	NA	NA	NA	0	0	0	0	0	0	0	0	0	0	0	0
TCGATATTTGGTAAATCT	B3-6	TTC17 (lamina)	chr10	97688166	+	NA	NA	NA	NA	EnhA1	48	NA	NA	21.4017307712649	-1.14364471099776	0.858550591294641	0.182839014828906	0.272071668428513	NA	NA	NA	NA	NA	NA	NA	NA	NA	NA	61	0	4	0	10	0	116	0	7	0	15	0
TCGATGAAGGTGTCCTTT	B3-6	TTC17 (lamina)	chr1	12671312	+	NA	NA	NA	NA	ReprPCWk	44	NA	NA	24.6588620779454	1.84357073460802	0.828143172040539	0.0260041509620684	0.0545865531066692	19.1894220717402	-6.80262434040253	3.88925608846423	0.080277000696231	NA	21.0407804778579	8.8813701054044	3.2703442541742	0.00661299405172497	0.0720197923933976	79	0	29	0	27	0	7	169	19	24	5	0
TCGATGATACTCGCGTGA	B3-6	TTC17 (lamina)	chr6	157949936	-	NA	NA	NA	NA	TxWk	44	NA	NA	NA	NA	NA	NA	NA	NA	NA	NA	NA	NA	NA	NA	NA	NA	NA	0	0	0	0	0	0	0	0	0	0	0	0
TCGATGCCCTGACGGAGC	B3-6	TTC17 (lamina)	chr4	144138956	-	NM_002099.8	NM_002099.8.6	6	NM_002099.8	TssFlnk	36	1762	0.0560860707919531	NA	NA	NA	NA	NA	NA	NA	NA	NA	NA	NA	NA	NA	NA	NA	53	0	4	0	3	0	9	0	0	0	0	0
TCGATGCGAGGTAGACCG	B3-6	TTC17 (lamina)	chr2	29418769	+	NA	NA	NA	NA	ReprPCWk	42	NA	NA	NA	NA	NA	NA	NA	NA	NA	NA	NA	NA	NA	NA	NA	NA	NA	0	0	0	0	0	0	0	0	0	0	0	0
TCGATGCGTAGTGGACGT	B3-6	TTC17 (lamina)	chr3	32607524	-	NA	NA	NA	NA	ReprPCWk	42	NA	NA	44.1868390554218	-0.914685862190615	0.665862153109825	0.169539024346165	0.255941574406995	NA	NA	NA	NA	NA	26.4771712845881	4.01925323763367	3.35416743691633	0.230805537589196	0.567217043164687	78	0	17	0	27	0	251	102	34	0	13	0
TCGATGCGTGGCGGTGGA	B3-6	TTC17 (lamina)	chr5	8593228	+	NA	NA	NA	NA	Quies	38	NA	NA	NA	NA	NA	NA	NA	NA	NA	NA	NA	NA	NA	NA	NA	NA	NA	0	0	0	0	0	0	0	0	0	0	0	0
TCGATGGCTGGGTTCTAT	B3-6	TTC17 (lamina)	chr16	2867640	-	NA	NA	NA	NA	ReprPCWk	47	611	0.31723779854621	NA	NA	NA	NA	NA	NA	NA	NA	NA	NA	NA	NA	NA	NA	NA	NA	NA	NA	NA	NA	NA	NA	NA	NA	NA	NA	NA
TCGATGGGAGCAGCCATA	B3-6	TTC17 (lamina)	chr10	4800612	-	NA	NA	NA	NA	ReprPC	40	NA	NA	NA	NA	NA	NA	NA	NA	NA	NA	NA	NA	NA	NA	NA	NA	NA	0	0	0	0	0	0	0	0	0	0	0	0
TCGATGTACACGTCTACC	B3-6	TTC17 (lamina)	chr1	89542368	+	NM_001369817.2	NM_001369817.2.1	1	NM_001369817.2	EnhA1	38	17540	0.240165404680076	10.2990129176894	0.819324704786394	1.64024885509659	0.617418426529858	0.706926524797185	25.3196708544825	2.69474959189728	3.26085995333291	0.408581583846522	0.82418420966847	19.5806968947021	-4.27318224191392	3.76888214095087	0.25687581595311	0.599111704140872	59	148	1	50	2	0	102	39	0	0	0	0
TCGATGTATGAAACGAGA	B3-6	TTC17 (lamina)	chr5	89302769	+	NA	NA	NA	NA	Quies	34	419441	0.719366456857667	155.807340522288	1.52362731797265	0.32870725605678	3.56574472850184e-06	2.06583808850505e-05	70.4743664460859	-1.28475925821492	1.74686270450216	0.462055344662771	0.860904144941156	104.271490672523	1.84546625953572	1.81029588547468	0.307999833097291	0.654824997268113	724	0	153	112	169	37	166	218	72	46	34	53
TCGATGTGAACCGAACTT	B3-6	TTC17 (lamina)	chr14	94582174	+	NM_000624.6	NM_000624.6.2	2	NM_000624.6	Quies	49	749	0.0640554177713162	NA	NA	NA	NA	NA	NA	NA	NA	NA	NA	NA	NA	NA	NA	NA	0	0	0	0	0	0	0	0	0	0	0	0
TCGATGTTTCTGGCTCAA	B3-6	TTC17 (lamina)	chr6	36953861	-	NA	NA	NA	NA	ReprPCWk	47	NA	NA	NA	NA	NA	NA	NA	NA	NA	NA	NA	NA	NA	NA	NA	NA	NA	0	0	0	0	0	0	0	0	0	0	0	0
TCGATTAACTGCGTTACC	B3-6	TTC17 (lamina)	chr9	99013235	-	NA	NA	NA	NA	EnhA1	41	NA	NA	NA	NA	NA	NA	NA	NA	NA	NA	NA	NA	NA	NA	NA	NA	NA	0	0	0	0	0	0	27	0	6	0	2	0
TCGATTAAGAGCCCTACT	B3-6	TTC17 (lamina)	chr14	99896153	-	NA	NA	NA	NA	ReprPCWk	39	NA	NA	NA	NA	NA	NA	NA	NA	NA	NA	NA	NA	NA	NA	NA	NA	NA	0	0	0	0	0	0	0	0	0	0	0	0
TCGATTAAGGGCCATAAC	B3-6	TTC17 (lamina)	chr4	78705427	-	NA	NA	NA	NA	EnhWk	41	NA	NA	NA	NA	NA	NA	NA	NA	NA	NA	NA	NA	NA	NA	NA	NA	NA	30	0	22	0	6	0	12	0	19	0	18	0
TCGATTACACATGCCTCG	B3-6	TTC17 (lamina)	chr7	91536887	+	NA	NA	NA	NA	Quies	40	NA	NA	NA	NA	NA	NA	NA	NA	NA	NA	NA	NA	NA	NA	NA	NA	NA	0	0	0	0	0	0	0	0	0	0	0	0
TCGATTACATGACTGGCC	B3-6	TTC17 (lamina)	chr2	8625528	-	NA	NA	NA	NA	ReprPCWk	52	NA	NA	NA	NA	NA	NA	NA	NA	NA	NA	NA	NA	NA	NA	NA	NA	NA	0	0	0	0	0	0	0	0	0	0	0	0
TCGATTATCCATCATGCC	B3-6	TTC17 (lamina)	chr11	10693426	-	NM_130385.4	NM_130385.4.20	20	NM_130385.4	ReprPCWk	46	329	0.00272664738399317	NA	NA	NA	NA	NA	NA	NA	NA	NA	NA	NA	NA	NA	NA	NA	0	0	0	0	0	0	0	99	2	0	0	0
TCGATTATTAGAGTAGCC	B3-6	TTC17 (lamina)	chr4	122868794	-	NA	NA	NA	NA	Quies	38	NA	NA	NA	NA	NA	NA	NA	NA	NA	NA	NA	NA	NA	NA	NA	NA	NA	16	0	0	0	0	0	0	0	0	0	0	0
TCGATTCGTGCGCTGGTT	B3-6	TTC17 (lamina)	chr14	96350283	+	NA	NA	NA	NA	TxWk	37	NA	NA	NA	NA	NA	NA	NA	NA	NA	NA	NA	NA	NA	NA	NA	NA	NA	0	0	0	0	0	0	10	0	0	0	0	0
TCGATTCGTGGTCGTTGC	B3-6	TTC17 (lamina)	chr4	139788337	-	NM_018717.5	NM_018717.5.3	3	NM_018717.5	ReprPCWk	42	365847	0.836351707236782	NA	NA	NA	NA	NA	NA	NA	NA	NA	NA	NA	NA	NA	NA	NA	0	0	0	0	0	0	0	0	0	0	0	0
TCGATTGACTCCCCAGTG	B3-6	TTC17 (lamina)	chr15	36828587	-	NA	NA	NA	NA	Quies	36	NA	NA	NA	NA	NA	NA	NA	NA	NA	NA	NA	NA	NA	NA	NA	NA	NA	0	0	0	0	0	0	0	0	0	0	0	0
TCGATTGCTGGGCGAGAG	B3-6	TTC17 (lamina)	chr5	40906642	+	NA	NA	NA	NA	Quies	40	NA	NA	NA	NA	NA	NA	NA	NA	NA	NA	NA	NA	NA	NA	NA	NA	NA	0	0	0	0	0	0	0	0	0	0	0	0
TCGATTTCGAGAGACCCT	B3-6	TTC17 (lamina)	chr18	45929697	-	NM_020964.3	NM_020964.3.32	32	NM_020964.3	TxWk	38	37632	0.314330819154534	NA	NA	NA	NA	NA	NA	NA	NA	NA	NA	NA	NA	NA	NA	NA	NA	NA	NA	NA	NA	NA	NA	NA	NA	NA	NA	NA
TCGATTTGTCTAAGAACC	B3-6	TTC17 (lamina)	chr6	34662365	-	NM_024294.4	NM_024294.4.4	4	NM_024294.4	EnhA2	41	34402	0.314230909755206	NA	NA	NA	NA	NA	NA	NA	NA	NA	NA	NA	NA	NA	NA	NA	0	0	4	0	2	29	0	0	0	0	0	0
TCGATTTTCCGACGTGTT	B3-6	TTC17 (lamina)	chr5	88921435	-	NA	NA	NA	NA	Quies	35	NA	NA	NA	NA	NA	NA	NA	NA	NA	NA	NA	NA	NA	NA	NA	NA	NA	0	0	0	0	0	0	0	0	8	0	0	0
TCGCAAAACCCGAGAGGA	B3-6	TTC17 (lamina)	chr16	71492059	-	NA	NA	NA	NA	EnhA2	41	NA	NA	NA	NA	NA	NA	NA	NA	NA	NA	NA	NA	NA	NA	NA	NA	NA	5	0	0	0	0	0	0	0	0	0	0	0
TCGCAAAAGCTGAAAGTA	B3-6	TTC17 (lamina)	chr7	68462025	+	NA	NA	NA	NA	Quies	45	NA	NA	NA	NA	NA	NA	NA	NA	NA	NA	NA	NA	NA	NA	NA	NA	NA	0	0	0	0	0	0	0	0	0	0	0	0
TCGCAAATAACGATTGGG	B3-6	TTC17 (lamina)	chr11	122773040	-	NA	NA	NA	NA	ReprPC	45	78577	0.782094157459938	NA	NA	NA	NA	NA	NA	NA	NA	NA	NA	NA	NA	NA	NA	NA	0	0	0	0	0	0	0	0	0	0	0	0
TCGCAAATAGTTCGTCGA	B3-6	TTC17 (lamina)	chr14	53660724	-	NA	NA	NA	NA	Quies	35	NA	NA	NA	NA	NA	NA	NA	NA	NA	NA	NA	NA	NA	NA	NA	NA	NA	0	0	0	0	0	0	0	0	0	0	0	0
TCGCAACCCAGACCTGTT	B3-6	TTC17 (lamina)	chr4	10180709	-	NA	NA	NA	NA	EnhA1	44	NA	NA	25.031336578853	-0.488554492843646	0.796342369231029	0.539547069930974	0.638170541990297	NA	NA	NA	NA	NA	17.2215277479795	-5.61743163379285	3.66580019923119	0.125426488296957	0.41691758377955	149	111	9	0	7	0	103	0	20	0	7	0
TCGCAACCCGTCTATATG	B3-6	TTC17 (lamina)	chr11	3911886	+	NM_001382567.1	NM_001382567.1.1	1	NM_001382567.1	EnhWk	43	56223	0.236683575743543	14.9188687540349	2.62710391063563	1.13774682697512	0.020941314039289	0.0456172884162707	NA	NA	NA	NA	NA	NA	NA	NA	NA	NA	69	0	9	29	28	14	15	0	0	0	4	17
TCGCAACTGTGGATTTGG	B3-6	TTC17 (lamina)	chr7	38265075	+	NA	NA	NA	NA	ReprPCWk	37	NA	NA	NA	NA	NA	NA	NA	NA	NA	NA	NA	NA	NA	NA	NA	NA	NA	NA	NA	NA	NA	NA	NA	NA	NA	NA	NA	NA	NA
TCGCAAGTCTAAGGCGTA	B3-6	TTC17 (lamina)	chr6	118811397	+	NA	NA	NA	NA	TxWk	40	NA	NA	NA	NA	NA	NA	NA	NA	NA	NA	NA	NA	NA	NA	NA	NA	NA	34	0	2	0	1	0	25	77	15	0	0	0
TCGCAATAAACGCCGACG	B3-6	TTC17 (lamina)	chr11	43750563	+	NM_016142.3	NM_016142.3.1	1	NM_016142.3	EnhWk	35	69826	0.397013839138494	NA	NA	NA	NA	NA	NA	NA	NA	NA	NA	NA	NA	NA	NA	NA	4	0	0	0	0	0	0	0	8	0	0	0
TCGCACCAAGGACCACGG	B3-6	TTC17 (lamina)	chr3	152976375	-	NA	NA	NA	NA	EnhA1	38	NA	NA	NA	NA	NA	NA	NA	NA	NA	NA	NA	NA	NA	NA	NA	NA	NA	4	0	1	0	0	0	0	0	8	0	0	0
TCGCACCAGCCCACCAGC	B3-6	TTC17 (lamina)	chr8	47912824	-	NM_006904.7	NM_006904.7.62	62	NM_006904.7	Tx	39	47312	0.252970175269749	47.2907476395088	0.313383446755754	0.688662460262588	0.6490653347864	0.732813128489772	54.6308635062001	-0.323768207454033	2.3336064476362	0.889654372672198	0.999962770475937	50.8413066478411	0.0600287232992589	2.60324392626749	0.981603050415659	0.995652684575077	42	0	54	96	51	50	81	101	44	0	8	68
TCGCACCTGGGCGACGCA	B3-6	TTC17 (lamina)	chr7	111074894	-	NM_032549.4	NM_032549.4.3	3	NM_032549.4	EnhWk	37	487598	0.541866468707528	22.3266322456885	5.61305940430079	1.28556946103311	1.26424016247818e-05	6.54800441235477e-05	NA	NA	NA	NA	NA	14.1650963194142	-0.272362421655434	5.32061261884608	0.959174081049852	NA	176	0	19	0	34	38	0	0	4	0	0	0
TCGCACGTACAGTCGCCT	B3-6	TTC17 (lamina)	chr7	6459479	-	NA	NA	NA	NA	TxWk	44	NA	NA	90.9572444967392	0.641493453525883	0.415213214557035	0.122352649969424	0.196428333089132	127.258861085445	0.585451984752132	0.76010726278049	0.441167709788542	0.847713131945268	110.404868700724	-0.346693571091789	1.02156722765473	0.734327844236755	0.928267878886533	357	129	71	202	81	105	142	74	64	125	31	89
TCGCACTACGTGCTCTAG	B3-6	TTC17 (lamina)	chr14	49796711	-	NM_004713.6	NM_004713.6.8	8	NM_004713.6	TxWk	39	56077	0.793101009815292	195.762238758268	1.06346969675686	0.343042212232064	0.00193446682538357	0.00588187091174829	49.8548836741567	-1.44758939302392	2.10390050600322	0.491421100876298	0.876948416733313	111.979595878832	1.59312030161389	1.78786515086994	0.372889427198305	0.713815963441985	1236	0	114	39	185	41	230	146	100	13	67	77
TCGCACTCCAGCTCACGA	B3-6	TTC17 (lamina)	chr9	96419962	-	NA	NA	NA	NA	TssA	49	1167	0.829424307036247	NA	NA	NA	NA	NA	NA	NA	NA	NA	NA	NA	NA	NA	NA	NA	0	0	0	0	0	0	0	88	0	0	0	0
TCGCACTTTACGCTTTAC	B3-6	TTC17 (lamina)	chr7	135553488	-	NA	NA	NA	NA	Quies	44	NA	NA	NA	NA	NA	NA	NA	NA	NA	NA	NA	NA	NA	NA	NA	NA	NA	0	0	0	0	0	0	0	0	0	0	0	0
TCGCAGAACGATGTGTGT	B3-6	TTC17 (lamina)	chr6	25403163	+	NM_017640.6	NM_017640.6.2	2	NM_017640.6	ReprPCWk	41	123790	0.362853466292645	NA	NA	NA	NA	NA	NA	NA	NA	NA	NA	NA	NA	NA	NA	NA	NA	NA	NA	NA	NA	NA	NA	NA	NA	NA	NA	NA
TCGCAGATTTGTTTGCCC	B3-6	TTC17 (lamina)	chr6	62073334	+	NA	NA	NA	NA	Quies	35	NA	NA	NA	NA	NA	NA	NA	NA	NA	NA	NA	NA	NA	NA	NA	NA	NA	0	0	0	0	0	0	0	0	0	0	0	0
TCGCAGCGTCGCCCCAAA	B3-6	TTC17 (lamina)	chr10	89742225	-	NA	NA	NA	NA	TxWk	36	NA	NA	NA	NA	NA	NA	NA	NA	NA	NA	NA	NA	NA	NA	NA	NA	NA	0	0	0	0	0	0	0	0	0	0	0	0
TCGCAGCGTGAGATTTCA	B3-6	TTC17 (lamina)	chr8	123355886	+	NA	NA	NA	NA	Tx	39	NA	NA	NA	NA	NA	NA	NA	28.9640033145032	-8.19824558408416	3.41184594856141	0.0162666652200028	0.108432947042095	NA	NA	NA	NA	NA	0	0	0	0	0	59	1	76	0	40	0	0
TCGCAGGAAATACATAGT	B3-6	TTC17 (lamina)	chr8	8859629	-	NM_004225.3	NM_004225.3.2	2	NM_004225.3	TxWk	40	34001	0.308323585153749	26.634350854138	0.0634142756684718	0.756509853867884	0.933195741979181	0.952882230302166	NA	NA	NA	NA	NA	21.4188055757682	0.0449784396186393	3.45135121187399	0.989602163173947	0.997795962761503	86	0	14	1	22	33	34	0	23	43	16	0
TCGCAGGAACGTCTAAGA	B3-6	TTC17 (lamina)	chr11	35199056	-	NA	NA	NA	NA	Quies	37	NA	NA	NA	NA	NA	NA	NA	NA	NA	NA	NA	NA	NA	NA	NA	NA	NA	0	1	0	0	0	0	0	64	0	0	0	0
TCGCAGGCATCAAAACTG	B3-6	TTC17 (lamina)	chrX	98787130	+	NA	NA	NA	NA	Quies	35	336442	0.762262304218881	53.8043293474583	-0.972845903572215	0.575077850295293	0.0907075989941781	0.154853487715623	NA	NA	NA	NA	NA	29.2221123400485	3.55912159457638	3.27689612257518	0.277423316053137	0.623982858010371	119	0	18	0	24	0	95	0	37	0	60	34
TCGCAGGTCCTCAGCCTG	B3-6	TTC17 (lamina)	chr8	31086128	+	NM_000553.6	NM_000553.6.11	11	NM_000553.6	TxWk	33	52319	0.367591987578076	101.880173082416	0.215534958232503	0.412666780077896	0.601462989149052	0.693991333115093	101.13612823044	-2.19740514577612	1.22341163714349	0.0724739999464034	0.268900190838877	102.319350360605	1.01278294697023	1.61496737109824	0.530578707335853	0.823979998686697	518	127	62	124	59	0	205	451	82	95	39	40
TCGCAGTACCCGGATAAG	B3-6	TTC17 (lamina)	chr5	166884798	+	NA	NA	NA	NA	Quies	38	NA	NA	NA	NA	NA	NA	NA	NA	NA	NA	NA	NA	NA	NA	NA	NA	NA	0	0	0	0	0	0	0	0	0	0	0	0
TCGCAGTGCCTTAATCTG	B3-6	TTC17 (lamina)	chr6	26032219	-	NA	NA	NA	NA	TssA	41	NA	NA	NA	NA	NA	NA	NA	NA	NA	NA	NA	NA	NA	NA	NA	NA	NA	10	0	0	0	0	0	14	0	5	0	2	0
TCGCAGTTACTGGACCCC	B3-6	TTC17 (lamina)	chr2	222356714	+	NA	NA	NA	NA	Quies	36	NA	NA	NA	NA	NA	NA	NA	NA	NA	NA	NA	NA	NA	NA	NA	NA	NA	0	0	0	0	0	0	0	0	0	0	0	0
TCGCAGTTCCGTTGCAGG	B3-6	TTC17 (lamina)	chr11	83192852	-	NA	NA	NA	NA	TssA	43	942	0.101257658819736	17.7475169659816	0.0287715391972066	0.908978305009994	0.974749084680134	0.98092661390259	31.8870093180407	-7.265482635995	3.3156171726604	0.0284307285865692	0.145136639874865	26.3646638828814	7.48632513328627	2.98799389650344	0.0122289227255712	0.106549736399815	98	0	7	0	11	0	62	295	10	34	6	0
TCGCATAGTGAGTAGTGA	B3-6	TTC17 (lamina)	chr3	84247434	+	NA	NA	NA	NA	TssA	33	NA	NA	35.5210644795082	-0.770994627581791	0.671849372490076	0.251145847838834	0.350627960633856	116.072751301974	-0.385712777577454	0.878500616507156	0.660619466298697	0.927040321519622	83.5115959399691	-0.781462584482057	1.42215625327934	0.582668287110718	0.857562734326512	105	312	20	12	12	89	154	580	23	24	18	54
TCGCATATCGTGCTCGAC	B3-6	TTC17 (lamina)	chr15	76092272	+	NM_152335.3	NM_152335.5.1	1	NM_152335.5	ReprPCWk	41	32288	0.222708116347885	16.6154857426167	0.226278660000893	0.939267385982294	0.809625074450888	0.861905028093977	14.4019261391914	0.128181212547099	3.83869368794575	0.973362082057278	NA	15.6251170988983	-0.203097493585835	3.92335407342927	0.958714914407072	0.989355777335481	97	102	9	0	9	0	44	0	12	29	5	0
TCGCATCAACTTCGAGTT	B3-6	TTC17 (lamina)	chr14	75229828	-	NA	NA	NA	NA	EnhWk	47	NA	NA	107.960988039062	1.05406656955055	0.423719006241647	0.0128588521283396	0.030173172756135	132.777688669027	-0.487590296464817	0.870559811539409	0.575419264112722	0.912887816143671	121.53254469818	0.978279563747854	1.21194353621698	0.419551864005716	0.752323888822193	449	255	92	25	112	137	253	176	41	172	24	104
TCGCATCAGCGCAAGTGG	B3-6	TTC17 (lamina)	chr11	27388458	+	NA	NA	NA	NA	EnhWk	35	NA	NA	NA	NA	NA	NA	NA	NA	NA	NA	NA	NA	NA	NA	NA	NA	NA	0	0	0	0	0	0	0	0	0	0	0	0
TCGCATCCAGCCTTTAAC	B3-6	TTC17 (lamina)	chr15	58551698	+	NM_000236.3	NM_000236.3.6	6	NM_000236.3	EnhA1	49	119708	0.868367983518795	NA	NA	NA	NA	NA	NA	NA	NA	NA	NA	NA	NA	NA	NA	NA	9	0	0	0	0	0	0	0	0	0	2	0
TCGCATCCGTTATATTAT	B3-6	TTC17 (lamina)	chr13	81338427	+	NA	NA	NA	NA	TssFlnk	38	NA	NA	63.1694082944276	-2.91894643331467	0.596505413173958	9.91029027033927e-07	6.41961261312154e-06	NA	NA	NA	NA	NA	34.3393131307191	-7.5481438905363	2.4894633234987	0.00242909755699735	0.036713119021652	119	19	7	0	4	10	280	2	94	0	39	0
TCGCATCCTGCGTCGCGG	B3-6	TTC17 (lamina)	chr10	118680677	+	NA	NA	NA	NA	TxWk	37	NA	NA	NA	NA	NA	NA	NA	NA	NA	NA	NA	NA	NA	NA	NA	NA	NA	NA	NA	NA	NA	NA	NA	NA	NA	NA	NA	NA	NA
TCGCATTACGCAGTTCTC	B3-6	TTC17 (lamina)	chr2	112675315	+	NA	NA	NA	NA	TxWk	43	NA	NA	NA	NA	NA	NA	NA	NA	NA	NA	NA	NA	NA	NA	NA	NA	NA	0	0	0	0	0	0	0	0	0	0	0	0
TCGCATTCCACACATGGC	B3-6	TTC17 (lamina)	chr12	23742590	+	NA	NA	NA	NA	Quies	37	NA	NA	NA	NA	NA	NA	NA	NA	NA	NA	NA	NA	NA	NA	NA	NA	NA	0	0	0	0	0	0	0	0	0	0	0	0
TCGCATTGCACCTACCAG	B3-6	TTC17 (lamina)	chr5	132423996	+	NA	NA	NA	NA	EnhWk	48	13360	0.171137242845797	NA	NA	NA	NA	NA	NA	NA	NA	NA	NA	NA	NA	NA	NA	NA	0	0	2	0	2	0	0	0	0	0	0	0
TCGCCAAGCTTGTGCATC	B3-6	TTC17 (lamina)	chr13	80752652	-	NA	NA	NA	NA	Het	36	265085	0.826943473920639	NA	NA	NA	NA	NA	NA	NA	NA	NA	NA	NA	NA	NA	NA	NA	0	0	0	0	0	0	0	0	0	0	0	0
TCGCCAAGGAGCCACCGT	B3-6	TTC17 (lamina)	chr20	41055339	+	NM_003286.4	NM_003286.4.2	2	NM_003286.4	EnhWk	39	26518	0.277193569293166	266.790968048888	2.90802012363138	0.29254377555498	2.7753847124011e-23	9.99801274903178e-22	144.875854839019	-0.292183759459846	2.23367655932367	0.895926841515145	0.999972849486981	187.156049689322	2.25214353912062	1.66783743629298	0.176907728606795	0.497285319053924	1212	278	248	0	459	225	79	67	55	134	40	151
TCGCCACCAAGGAGGTGC	B3-6	TTC17 (lamina)	chr1	114383189	-	NA	NA	NA	NA	TxWk	40	NA	NA	NA	NA	NA	NA	NA	NA	NA	NA	NA	NA	NA	NA	NA	NA	NA	NA	NA	NA	NA	NA	NA	NA	NA	NA	NA	NA	NA
TCGCCACGCCCCTTTAGC	B3-6	TTC17 (lamina)	chr6	111843668	+	NA	NA	NA	NA	EnhWk	42	NA	NA	NA	NA	NA	NA	NA	NA	NA	NA	NA	NA	NA	NA	NA	NA	NA	0	0	0	0	0	0	0	0	0	0	0	0
TCGCCACGTCGAGATAAC	B3-6	TTC17 (lamina)	chr3	110517036	+	NA	NA	NA	NA	EnhWk	36	NA	NA	63.415474943931	-1.16034780837133	0.534088839085496	0.0298123546110881	0.0612071275002741	NA	NA	NA	NA	NA	38.806871339141	-1.84068971340894	3.40317862013737	0.588594659623888	0.86030853420698	221	0	23	54	16	0	212	0	71	0	34	22
TCGCCAGGGGTCGTACGT	B3-6	TTC17 (lamina)	chr8	2958545	-	NM_033225.6	NM_033225.6.8	8	NM_033225.6	Quies	37	2036369	0.988742708372784	NA	NA	NA	NA	NA	NA	NA	NA	NA	NA	NA	NA	NA	NA	NA	NA	NA	NA	NA	NA	NA	NA	NA	NA	NA	NA	NA
TCGCCATAGCGACTAATT	B3-6	TTC17 (lamina)	chr1	111040097	-	NA	NA	NA	NA	Quies	37	NA	NA	NA	NA	NA	NA	NA	NA	NA	NA	NA	NA	NA	NA	NA	NA	NA	0	0	0	0	0	0	0	0	0	0	0	0
TCGCCATATATCGCAATG	B3-6	TTC17 (lamina)	chr9	91279913	-	NM_001698.3	NM_001698.3.4	4	NM_001698.3	Quies	37	82005	0.553728662489196	NA	NA	NA	NA	NA	NA	NA	NA	NA	NA	NA	NA	NA	NA	NA	86	0	4	0	8	0	0	0	9	0	0	0
TCGCCATATTTATCAACC	B3-6	TTC17 (lamina)	chr5	91383343	-	NA	NA	NA	NA	TssA	40	NA	NA	53.3127900984846	-0.795677192682393	0.556585182237302	0.15284061865314	0.235806773958846	82.615388825527	-0.0173129017860758	1.15540268394495	0.988044704831271	0.999972849486981	70.8850746718385	-1.33326236875242	1.21193029941899	0.271282138617498	0.617653713490249	142	246	16	71	33	32	102	119	48	89	44	55
TCGCCCACATTGCTTACG	B3-6	TTC17 (lamina)	chr3	185895873	-	NA	NA	NA	NA	ReprPCWk	41	NA	NA	NA	NA	NA	NA	NA	NA	NA	NA	NA	NA	NA	NA	NA	NA	NA	0	0	0	15	0	0	0	0	0	0	0	0
TCGCCCCCGTAAATCACA	B3-6	TTC17 (lamina)	chr2	198341835	+	NA	NA	NA	NA	Quies	36	NA	NA	NA	NA	NA	NA	NA	NA	NA	NA	NA	NA	NA	NA	NA	NA	NA	13	0	0	0	5	0	0	0	0	0	0	0
TCGCCCCCGTTACCGGCG	B3-6	TTC17 (lamina)	chr2	149145840	-	NA	NA	NA	NA	Quies	41	NA	NA	NA	NA	NA	NA	NA	NA	NA	NA	NA	NA	NA	NA	NA	NA	NA	0	0	0	0	0	0	0	0	0	0	0	0
TCGCCCCCTCCAACGCGC	B3-6	TTC17 (lamina)	chr11	82225341	+	NA	NA	NA	NA	Het	35	NA	NA	NA	NA	NA	NA	NA	NA	NA	NA	NA	NA	NA	NA	NA	NA	NA	62	0	7	0	10	0	0	0	6	32	7	0
TCGCCCGAGCTGCATTGT	B3-6	TTC17 (lamina)	chr1	91754892	+	NA	NA	NA	NA	TxWk	40	NA	NA	NA	NA	NA	NA	NA	NA	NA	NA	NA	NA	NA	NA	NA	NA	NA	0	0	0	0	0	0	0	0	0	0	0	0
TCGCCCGCATGGCCAATG	B3-6	TTC17 (lamina)	chr6	28267576	+	NM_001023560.4	NM_001023560.4.1	1	NM_001023560.4	TssA	38	434	0.0392334116796239	22.4227628752935	-0.841079429626819	0.886697236578263	0.342847944155356	0.448508291606161	NA	NA	NA	NA	NA	NA	NA	NA	NA	NA	54	0	7	0	10	0	94	0	4	0	22	0
TCGCCCGTGTCTCCGGAA	B3-6	TTC17 (lamina)	chr6	52843763	-	NA	NA	NA	NA	Quies	40	NA	NA	NA	NA	NA	NA	NA	NA	NA	NA	NA	NA	NA	NA	NA	NA	NA	0	0	0	0	0	0	0	0	0	0	0	0
TCGCCCTAAGCGGAACTG	B3-6	TTC17 (lamina)	chr6	164235338	+	NA	NA	NA	NA	Quies	41	NA	NA	NA	NA	NA	NA	NA	NA	NA	NA	NA	NA	NA	NA	NA	NA	NA	0	0	0	0	0	0	0	0	0	0	0	0
TCGCCCTATCGTCTCTTG	B3-6	TTC17 (lamina)	chr10	87650468	-	NA	NA	NA	NA	Quies	40	9535	0.191312199036918	NA	NA	NA	NA	NA	NA	NA	NA	NA	NA	NA	NA	NA	NA	NA	0	0	0	0	0	0	0	0	0	0	0	0
TCGCCCTGTTAGCTAACT	B3-6	TTC17 (lamina)	chr15	62141243	+	NA	NA	NA	NA	Quies	41	NA	NA	NA	NA	NA	NA	NA	NA	NA	NA	NA	NA	NA	NA	NA	NA	NA	0	0	0	0	0	0	0	0	0	0	0	0
TCGCCCTTACTCACTTTC	B3-6	TTC17 (lamina)	chr21	46251068	-	NM_003906.5	NM_003906.5.8	8	NM_003906.5	Tx	46	34543	0.68430436419105	244.739726637683	0.755255598903737	0.269766700313559	0.00511561291278367	0.013737253367039	89.4983143986066	0.973112934416923	3.69223330516168	0.792121504706271	0.966126235041372	156.149478192727	-0.264056210993846	2.19667201240817	0.904318863242353	0.975674413291052	1027	0	167	122	248	116	364	274	117	0	109	64
TCGCCCTTGGGGCCTGCA	B3-6	TTC17 (lamina)	chr14	24959491	+	NA	NA	NA	NA	Quies	40	NA	NA	NA	NA	NA	NA	NA	NA	NA	NA	NA	NA	NA	NA	NA	NA	NA	25	0	1	0	15	33	8	0	0	0	3	0
TCGCCGAGGAGGTATAAA	B3-6	TTC17 (lamina)	chr11	16006695	+	NA	NA	NA	NA	TxWk	37	NA	NA	NA	NA	NA	NA	NA	NA	NA	NA	NA	NA	NA	NA	NA	NA	NA	0	0	0	0	0	0	0	0	0	0	0	0
TCGCCGAGTGACCGAGCT	B3-6	TTC17 (lamina)	chr2	61314284	+	NA	NA	NA	NA	TxWk	35	NA	NA	NA	NA	NA	NA	NA	NA	NA	NA	NA	NA	NA	NA	NA	NA	NA	0	0	0	0	0	0	0	0	0	0	0	0
TCGCCGCAGACCCTGTGT	B3-6	TTC17 (lamina)	chr2	7716898	+	NA	NA	NA	NA	Quies	40	NA	NA	NA	NA	NA	NA	NA	NA	NA	NA	NA	NA	NA	NA	NA	NA	NA	0	0	3	47	2	0	17	0	4	0	2	0
TCGCCGCCGGTTTTCTCA	B3-6	TTC17 (lamina)	chr7	121024404	+	NM_024913.5	NM_024913.5.3	3	NM_024913.5	EnhA2	35	35694	0.115614837464208	210.17045904232	0.850225631388076	0.296427361986733	0.00412758710316957	0.0114116199681673	109.5887179974	0.428682557982852	0.892972241126833	0.631182895218379	0.924254131000614	152.900755599078	0.0985073908016186	0.95144480461959	0.917538745650221	0.979077599471516	1001	204	144	87	204	97	445	90	74	54	77	149
TCGCCGCGTGGACGGACC	B3-6	TTC17 (lamina)	chr12	38496068	+	NA	NA	NA	NA	Quies	33	NA	NA	NA	NA	NA	NA	NA	NA	NA	NA	NA	NA	NA	NA	NA	NA	NA	0	0	0	0	0	0	0	0	0	0	0	0
TCGCCGTGACACAAAGGC	B3-6	TTC17 (lamina)	chr6	143840797	-	NA	NA	NA	NA	Quies	43	NA	NA	NA	NA	NA	NA	NA	NA	NA	NA	NA	NA	NA	NA	NA	NA	NA	0	0	0	0	0	0	0	0	0	0	0	0
TCGCCGTGGACATGACGG	B3-6	TTC17 (lamina)	chr8	121572810	+	NA	NA	NA	NA	Quies	37	NA	NA	NA	NA	NA	NA	NA	NA	NA	NA	NA	NA	NA	NA	NA	NA	NA	0	0	0	0	0	0	0	0	0	0	0	0
TCGCCTACTGTTCTCCAT	B3-6	TTC17 (lamina)	chr8	145005117	+	NA	NA	NA	NA	EnhWk	47	2306	0.712828438948995	66.1115464210753	1.41707642894301	0.488375930451448	0.00371250545591119	0.0103805643748694	NA	NA	NA	NA	NA	34.706205703011	0.626768479272044	3.34521577348919	0.851376307990617	0.963653603458121	340	0	63	0	64	25	88	67	30	0	14	0
TCGCCTAGAGAGCCTCGC	B3-6	TTC17 (lamina)	chr17	78024187	+	NM_001142640.2	NM_001142640.2.3	3	NM_001142640.2	TxWk	41	65485	0.436217692512657	NA	NA	NA	NA	NA	27.9784036409681	-1.90827503452213	3.18039100036743	0.548497762546522	0.900865780417629	NA	NA	NA	NA	NA	76	0	18	0	3	30	0	0	0	54	0	43
TCGCCTAGGATACCCCGG	B3-6	TTC17 (lamina)	chr4	53562732	+	NA	NA	NA	NA	ReprPCWk	44	NA	NA	NA	NA	NA	NA	NA	NA	NA	NA	NA	NA	NA	NA	NA	NA	NA	0	0	0	0	0	0	0	0	0	0	0	0
TCGCCTCCCCATGAGGTG	B3-6	TTC17 (lamina)	chr22	19856205	-	NA	NA	NA	NA	TssFlnkU	51	NA	NA	NA	NA	NA	NA	NA	253.459237494192	-0.348062177973771	0.492700173384801	0.479915729728913	0.871326509186294	143.163550446077	1.26519741378309	1.90201714480232	0.505930781567935	0.811133261507396	3	437	0	175	0	149	0	785	0	119	0	250
TCGCCTCCGAGCCAGGGT	B3-6	TTC17 (lamina)	chr15	65837214	+	NA	NA	NA	NA	EnhA1	43	NA	NA	NA	NA	NA	NA	NA	NA	NA	NA	NA	NA	NA	NA	NA	NA	NA	NA	NA	NA	NA	NA	NA	NA	NA	NA	NA	NA	NA
TCGCCTCGAGGACATCCA	B3-6	TTC17 (lamina)	chr15	65819659	+	NA	NA	NA	NA	EnhA1	43	NA	NA	NA	NA	NA	NA	NA	NA	NA	NA	NA	NA	NA	NA	NA	NA	NA	0	0	2	0	0	0	0	0	0	0	0	0
TCGCCTGGGGGCATTTTG	B3-6	TTC17 (lamina)	chr3	195855184	+	NA	NA	NA	NA	EnhWk	48	NA	NA	NA	NA	NA	NA	NA	NA	NA	NA	NA	NA	NA	NA	NA	NA	NA	0	0	0	0	0	0	0	69	8	20	1	0
TCGCGAACCGTCGAGCGC	B3-6	TTC17 (lamina)	chr1	28507927	-	NA	NA	NA	NA	TssA	46	NA	NA	NA	NA	NA	NA	NA	2233.67158769985	-0.220566433956025	0.681780880064006	0.746305146657706	0.949365551725984	1272.7226110324	-4.51045430075929	1.26166457076605	0.00035022422476398	0.0089269149262134	3	4074	0	778	0	2531	41	5923	5	1789	0	1162
TCGCGACCGGGATAACCG	B3-6	TTC17 (lamina)	chr1	24694943	+	NA	NA	NA	NA	EnhWk	49	NA	NA	NA	NA	NA	NA	NA	NA	NA	NA	NA	NA	NA	NA	NA	NA	NA	0	0	0	0	0	0	0	0	0	0	0	0
TCGCGACCTTAAGTTGCA	B3-6	TTC17 (lamina)	chr3	180872115	+	NA	NA	NA	NA	EnhWk	41	NA	NA	NA	NA	NA	NA	NA	NA	NA	NA	NA	NA	NA	NA	NA	NA	NA	0	0	0	0	0	0	0	0	4	0	9	0
TCGCGACGCGCTATCACC	B3-6	TTC17 (lamina)	chr6	135158433	-	NA	NA	NA	NA	Quies	42	NA	NA	NA	NA	NA	NA	NA	NA	NA	NA	NA	NA	NA	NA	NA	NA	NA	0	0	0	0	0	0	0	0	0	0	0	0
TCGCGACTGCAGCCATTT	B3-6	TTC17 (lamina)	chr10	54930707	+	NA	NA	NA	NA	Quies	35	NA	NA	NA	NA	NA	NA	NA	NA	NA	NA	NA	NA	NA	NA	NA	NA	NA	0	0	0	0	0	0	0	0	0	0	0	0
TCGCGATAGAGGCAGGCC	B3-6	TTC17 (lamina)	chr6	146884542	-	NA	NA	NA	NA	TssA	40	320072	0.842128527264356	774.815751416785	0.388716368635018	0.175817728387888	0.0270423872757893	0.0563542617240934	199.524416840954	0.712085203478919	2.13827778841257	0.739120621426462	0.946770250365864	458.382784359512	-0.333662990757724	1.47637041500632	0.821199693990958	0.954775299731648	3785	920	443	102	610	19	1754	955	487	0	279	79
TCGCGATGGGTTAGATGG	B3-6	TTC17 (lamina)	chr12	8525284	+	NA	NA	NA	NA	ReprPCWk	37	NA	NA	NA	NA	NA	NA	NA	NA	NA	NA	NA	NA	NA	NA	NA	NA	NA	0	0	0	0	0	0	0	0	0	0	0	0
TCGCGCAACAATGAGCAA	B3-6	TTC17 (lamina)	chr1	19232697	+	NA	NA	NA	NA	Tx	47	22349	0.736108823820032	NA	NA	NA	NA	NA	341.160971912717	3.85735875119355	0.495581325812608	7.05434623434603e-15	3.02663518663601e-12	196.932185274721	-5.2198335508358	1.39128534550155	0.000175564873572766	0.00532693822428322	28	2011	3	492	2	236	19	56	0	38	13	37
TCGCGCAACAATGCCTAT	B3-6	TTC17 (lamina)	chr19	11814892	+	NM_152357.3	NM_152357.3.1	1	NM_152357.3	TssA	47	620	0.0296027501909855	NA	NA	NA	NA	NA	NA	NA	NA	NA	NA	NA	NA	NA	NA	NA	0	0	0	0	0	0	37	0	0	0	0	0
TCGCGCACTGTACGCTAT	B3-6	TTC17 (lamina)	chr7	77947702	+	NA	NM_001395272.1.15	15	NM_001395272.1	Quies	35	NA	NA	NA	NA	NA	NA	NA	NA	NA	NA	NA	NA	NA	NA	NA	NA	NA	10	0	1	0	1	0	0	0	3	0	0	0
TCGCGCCAGAATGCTGTT	B3-6	TTC17 (lamina)	chr4	78667191	-	NA	NA	NA	NA	EnhWk	40	NA	NA	NA	NA	NA	NA	NA	NA	NA	NA	NA	NA	NA	NA	NA	NA	NA	0	0	0	54	6	0	0	0	0	0	3	0
TCGCGCCGGGGGAGTAAA	B3-6	TTC17 (lamina)	chr14	77677016	+	NA	NA	NA	NA	TxWk	40	NA	NA	NA	NA	NA	NA	NA	NA	NA	NA	NA	NA	NA	NA	NA	NA	NA	0	0	0	57	0	0	0	0	0	0	0	28
TCGCGCCGTCTGTAAGCT	B3-6	TTC17 (lamina)	chr9	97962250	+	NA	NA	NA	NA	EnhA1	44	NA	NA	NA	NA	NA	NA	NA	10.7366289242313	1.74570313543514	3.95342689648163	0.658802516779581	NA	NA	NA	NA	NA	NA	18	129	0	0	0	0	15	0	0	0	4	0
TCGCGCCTAGGTCCGAGT	B3-6	TTC17 (lamina)	chr6	64050135	+	NA	NA	NA	NA	Quies	34	NA	NA	NA	NA	NA	NA	NA	NA	NA	NA	NA	NA	NA	NA	NA	NA	NA	0	0	0	0	0	0	0	0	0	0	0	0
TCGCGCCTCCCATCCTTC	B3-6	TTC17 (lamina)	chr1	119244261	-	NA	NA	NA	NA	ReprPCWk	41	83654	0.857093092354665	NA	NA	NA	NA	NA	NA	NA	NA	NA	NA	NA	NA	NA	NA	NA	0	0	0	0	0	0	0	0	0	0	0	0
TCGCGCCTGTGTTGGTTG	B3-6	TTC17 (lamina)	chr5	134066458	-	NA	NA	NA	NA	ReprPCWk	43	NA	NA	NA	NA	NA	NA	NA	NA	NA	NA	NA	NA	NA	NA	NA	NA	NA	0	0	1	0	0	0	0	0	0	0	0	0
TCGCGCCTTAAAGTCGAC	B3-6	TTC17 (lamina)	chr1	21692959	+	NA	NA	NA	NA	Tx	42	NA	NA	NA	NA	NA	NA	NA	118.823569794313	3.07890961080017	2.07455074863125	0.137773590896314	0.435952036362826	68.7600115039563	-2.24441694233395	3.12536716656047	0.472677722096984	0.791968307307476	0	279	0	47	1	305	0	52	0	38	0	0
TCGCGCGTACCCGCGGGC	B3-6	TTC17 (lamina)	chr3	195150536	+	NA	NA	NA	NA	TssFlnkU	48	2772	0.544383346425766	NA	NA	NA	NA	NA	NA	NA	NA	NA	NA	NA	NA	NA	NA	NA	7	0	0	0	0	0	0	0	0	0	0	21
TCGCGCTACCCTGCTACC	B3-6	TTC17 (lamina)	chr3	151112192	-	NA	NA	NA	NA	ReprPCWk	41	NA	NA	NA	NA	NA	NA	NA	NA	NA	NA	NA	NA	NA	NA	NA	NA	NA	NA	NA	NA	NA	NA	NA	NA	NA	NA	NA	NA	NA
TCGCGCTACCGCTAAGAA	B3-6	TTC17 (lamina)	chr16	89409793	-	NM_013275.6	NM_013275.6.11	11	NM_013275.6	EnhWk	52	80768	0.36229881757666	NA	NA	NA	NA	NA	NA	NA	NA	NA	NA	NA	NA	NA	NA	NA	NA	NA	NA	NA	NA	NA	NA	NA	NA	NA	NA	NA
TCGCGCTATCGTCTAAAT	B3-6	TTC17 (lamina)	chr14	76230608	+	NA	NA	NA	NA	Quies	43	NA	NA	46.6755780939335	-0.815617008657164	0.727731725655441	0.262387460612727	0.36288011398973	31.8116806998303	0.988665053778448	2.90026466340376	0.733187994171139	0.945159829836024	40.3204275867898	-2.17823540114328	2.62541123948597	0.406723134778227	0.740589350962285	62	121	16	62	37	0	294	0	31	30	10	16
TCGCGCTCAGGCCTACCC	B3-6	TTC17 (lamina)	chr1	161597817	-	NA	NA	NA	NA	Quies	41	NA	NA	NA	NA	NA	NA	NA	NA	NA	NA	NA	NA	NA	NA	NA	NA	NA	13	0	1	0	0	0	5	102	6	0	6	0
TCGCGCTCGGAATCTGCC	B3-6	TTC17 (lamina)	chr11	93027352	+	NA	NA	NA	NA	Quies	39	NA	NA	94.8446748842253	-0.49192329434076	0.456614245026557	0.281333774185752	0.383631184957476	NA	NA	NA	NA	NA	53.0594934059834	4.86848086687968	3.02275420893263	0.10726455730069	0.385569869189161	199	0	62	0	56	0	354	0	93	79	28	0
TCGCGCTCTGGCCGATGC	B3-6	TTC17 (lamina)	chr5	60152340	-	NA	NA	NA	NA	Quies	34	NA	NA	NA	NA	NA	NA	NA	NA	NA	NA	NA	NA	NA	NA	NA	NA	NA	NA	NA	NA	NA	NA	NA	NA	NA	NA	NA	NA	NA
TCGCGGAAGATAAAATAA	B3-6	TTC17 (lamina)	chr13	99856482	+	NM_206808.5	NM_206808.5.2	2	NM_206808.5	ReprPCWk	40	249793	0.87376565773871	37.3467347996472	0.681412937892134	0.678911444564183	0.315530679142867	0.419363902631731	NA	NA	NA	NA	NA	19.2173165724827	5.17431825357548	3.77617423768127	0.170607593923687	0.488068759387542	133	0	17	0	40	0	30	0	12	28	32	0
TCGCGGAGCGGTTTGATT	B3-6	TTC17 (lamina)	chr11	13105680	-	NA	NA	NA	NA	EnhA1	44	29159	0.363469784603111	NA	NA	NA	NA	NA	NA	NA	NA	NA	NA	NA	NA	NA	NA	NA	0	0	0	0	0	0	0	0	0	0	0	0
TCGCGGCCTCAAGCGCAA	B3-6	TTC17 (lamina)	chr1	15883078	+	NM_015001.3	NM_015001.3.3	3	NM_015001.3	EnhG1	41	35372	0.381369272237197	NA	NA	NA	NA	NA	NA	NA	NA	NA	NA	NA	NA	NA	NA	NA	57	62	2	0	2	6	0	0	0	0	0	0
TCGCGGCGTCCCCAGGGC	B3-6	TTC17 (lamina)	chr1	21112000	+	NA	NA	NA	NA	Quies	39	NA	NA	NA	NA	NA	NA	NA	NA	NA	NA	NA	NA	NA	NA	NA	NA	NA	0	0	0	0	4	0	0	0	0	38	6	0
TCGCGGCTATTGCGACGA	B3-6	TTC17 (lamina)	chr14	22777558	+	NA	NA	NA	NA	TxWk	45	NA	NA	NA	NA	NA	NA	NA	14.9258025799528	-3.43786869763732	3.86016712406063	0.373143262995968	NA	NA	NA	NA	NA	NA	8	145	0	0	1	0	17	0	10	3	0	10
TCGCGGCTTCTCTAAGAT	B3-6	TTC17 (lamina)	chr16	36078494	+	NA	NA	NA	NA	NA	37	NA	NA	NA	NA	NA	NA	NA	NA	NA	NA	NA	NA	NA	NA	NA	NA	NA	0	0	0	0	0	0	0	0	0	0	0	0
TCGCGGGAGTCGCTTTTT	B3-6	TTC17 (lamina)	chr21	29512119	+	NA	NA	NA	NA	Het	41	NA	NA	NA	NA	NA	NA	NA	NA	NA	NA	NA	NA	NA	NA	NA	NA	NA	35	0	2	0	5	0	11	0	3	0	3	0
TCGCGGGCCCTACACTGC	B3-6	TTC17 (lamina)	chr5	145657524	+	NA	NA	NA	NA	Quies	39	NA	NA	NA	NA	NA	NA	NA	NA	NA	NA	NA	NA	NA	NA	NA	NA	NA	0	0	0	0	0	0	0	0	0	0	0	0
TCGCGGGCCTTGAGAAAA	B3-6	TTC17 (lamina)	chr10	102914266	+	NA	NA	NA	NA	Quies	47	NA	NA	NA	NA	NA	NA	NA	NA	NA	NA	NA	NA	NA	NA	NA	NA	NA	4	0	0	0	1	34	0	0	0	0	0	0
TCGCGGGGCGCAGCTACA	B3-6	TTC17 (lamina)	chr4	138242483	-	NA	NA	NA	NA	TssA	36	NA	NA	NA	NA	NA	NA	NA	NA	NA	NA	NA	NA	NA	NA	NA	NA	NA	0	0	0	0	0	0	0	0	0	0	0	0
TCGCGGGGTAGGGCTTTT	B3-6	TTC17 (lamina)	chr14	21511588	+	NA	NA	NA	NA	TssA	45	NA	NA	137.345059712297	-1.28109351244237	0.346064707869168	0.000213999324000606	0.000847847617215795	160.764918342154	-1.00363859231529	0.637048592617794	0.115152470830505	0.381094380354344	156.095916528627	-0.746066874913755	0.81332803197088	0.358984767426174	0.702495552007532	320	177	51	158	47	42	526	458	166	221	65	95
TCGCGGGTAATCCAAGCT	B3-6	TTC17 (lamina)	chr10	102079671	+	NA	NA	NA	NA	Quies	48	NA	NA	NA	NA	NA	NA	NA	NA	NA	NA	NA	NA	NA	NA	NA	NA	NA	0	0	0	0	0	0	0	0	0	0	0	0
TCGCGGGTGCCTTTAGAC	B3-6	TTC17 (lamina)	chr16	17552889	+	NA	NA	NA	NA	ReprPC	45	NA	NA	NA	NA	NA	NA	NA	NA	NA	NA	NA	NA	NA	NA	NA	NA	NA	0	0	0	0	0	0	0	0	0	0	0	0
TCGCGGGTTGGGCCAGGT	B3-6	TTC17 (lamina)	chr7	66460022	-	NA	NA	NA	NA	TxWk	42	33544	0.285427409336124	NA	NA	NA	NA	NA	NA	NA	NA	NA	NA	NA	NA	NA	NA	NA	0	0	0	0	0	0	0	0	0	0	0	0
TCGCGGTCGGGAATTCTC	B3-6	TTC17 (lamina)	chr6	64576371	-	NM_001142800.2	NM_001142800.2.17	17	NM_001142800.2	Quies	36	1130855	0.569056086133229	NA	NA	NA	NA	NA	NA	NA	NA	NA	NA	NA	NA	NA	NA	NA	0	0	0	0	0	0	0	0	0	0	0	0
TCGCGGTGGATATCCTCC	B3-6	TTC17 (lamina)	chr1	10015025	-	NA	NA	NA	NA	ReprPCWk	47	NA	NA	NA	NA	NA	NA	NA	NA	NA	NA	NA	NA	NA	NA	NA	NA	NA	0	0	0	0	2	0	0	0	0	0	0	0
TCGCGTAGCAGTAAGCCG	B3-6	TTC17 (lamina)	chr1	235330804	+	NM_004837.4	NM_004837.4.1	1	NM_004837.4	TssA	44	2235	0.140011276075926	148.114762734371	0.5218386782465	0.341382869244636	0.126363037063381	0.201606178117514	86.6109561119726	-0.696216397055752	1.12704463741692	0.53674917197469	0.896794777831366	115.186438957406	0.390314168332771	1.18807271306473	0.742513103176222	0.931206587803101	707	65	112	36	99	108	384	194	101	74	34	73
TCGCGTGCATCGCCCGCA	B3-6	TTC17 (lamina)	chr11	94974253	+	NM_018039.3	NM_018039.3.1	1	NM_018039.3	TssFlnk	37	545	0.0211150284762311	NA	NA	NA	NA	NA	NA	NA	NA	NA	NA	NA	NA	NA	NA	NA	0	0	0	0	0	0	16	0	0	0	0	0
TCGCGTGGGCTAGCTAGC	B3-6	TTC17 (lamina)	chr1	213158798	+	NM_012424.6	NM_012424.6.6	6	NM_012424.6	TxWk	37	107558	0.481170649655086	32.4829859320313	-0.461302737797227	0.696395509216674	0.507705379078042	0.60862109016726	19.1093058243328	7.16647745456277	3.90920925233225	0.0667684587995239	NA	25.6544828452928	-8.32602721908864	2.95916623819248	0.00489841168426132	0.0583365083817946	89	141	14	38	23	0	78	0	41	0	12	0
TCGCGTGGGGAAACGTTC	B3-6	TTC17 (lamina)	chr7	121092888	-	NA	NA	NA	NA	TxWk	35	NA	NA	NA	NA	NA	NA	NA	NA	NA	NA	NA	NA	NA	NA	NA	NA	NA	0	0	0	0	0	0	0	0	0	0	0	0
TCGCGTGTGCTCTAGACG	B3-6	TTC17 (lamina)	chrX	11456577	+	NA	NA	NA	NA	Quies	39	NA	NA	NA	NA	NA	NA	NA	NA	NA	NA	NA	NA	NA	NA	NA	NA	NA	0	0	0	0	0	0	0	0	0	0	0	0
TCGCGTTCACAGCAAACC	B3-6	TTC17 (lamina)	chr17	59712211	+	NM_030938.5	NM_030938.5.1	1	NM_030938.5	TxWk	40	4558	0.0338627955008098	43.8192057989779	-2.90762984101411	0.639224693022935	5.39829503872669e-06	2.99662486326374e-05	35.1721782346824	7.36711393768075	3.16885119565724	0.020079809571216	0.119396962844081	41.9793163962055	-11.476998001511	2.66987258768223	1.71797979571416e-05	0.000882822298427412	48	327	6	41	5	0	184	0	75	0	25	0
TCGCGTTTAACCAGAGAA	B3-6	TTC17 (lamina)	chr9	33076851	-	NA	NA	NA	NA	TssFlnk	44	NA	NA	NA	NA	NA	NA	NA	NA	NA	NA	NA	NA	NA	NA	NA	NA	NA	7	0	0	0	0	0	29	0	0	0	2	0
TCGCTAAGGACTGCCTGT	B3-6	TTC17 (lamina)	chr20	41088909	-	NA	NA	NA	NA	TxWk	39	NA	NA	NA	NA	NA	NA	NA	NA	NA	NA	NA	NA	NA	NA	NA	NA	NA	0	0	0	0	0	0	0	0	0	0	0	0
TCGCTAATAGGACTAACC	B3-6	TTC17 (lamina)	chr5	146120027	-	NM_020117.11	NM_020117.11.1	1	NM_020117.11	Tx	35	62623	0.899536032865536	NA	NA	NA	NA	NA	NA	NA	NA	NA	NA	NA	NA	NA	NA	NA	0	0	0	0	0	0	0	0	0	0	0	0
TCGCTACCCGGGAGCAGT	B3-6	TTC17 (lamina)	chr4	184854864	+	NA	NA	NA	NA	EnhA1	44	NA	NA	NA	NA	NA	NA	NA	NA	NA	NA	NA	NA	NA	NA	NA	NA	NA	0	0	0	0	0	0	0	0	0	0	0	0
TCGCTAGATGGAGAATGC	B3-6	TTC17 (lamina)	chr8	7169233	+	NA	NA	NA	NA	Quies	45	76958	0.809734746056965	NA	NA	NA	NA	NA	NA	NA	NA	NA	NA	NA	NA	NA	NA	NA	0	0	0	0	0	0	0	0	0	0	0	0
TCGCTAGCCTGTGCGGTA	B3-6	TTC17 (lamina)	chr12	12392528	+	NM_058169.6	NM_058169.6.2	2	NM_058169.6	EnhWk	43	35451	0.310548722800378	NA	NA	NA	NA	NA	NA	NA	NA	NA	NA	NA	NA	NA	NA	NA	0	0	0	0	0	24	0	0	0	0	0	0
TCGCTATTGATAGTGAGC	B3-6	TTC17 (lamina)	chr13	41059126	+	NA	NA	NA	NA	TssA	43	NA	NA	NA	NA	NA	NA	NA	NA	NA	NA	NA	NA	NA	NA	NA	NA	NA	0	0	0	0	0	0	0	0	1	0	0	0
