## Supplementary material for "Genomic context tunes sequence-encoded RNA processing": Table S5: 762830_file06 (part 16 of 114)

Barcode	Construct	Intron	Chr	Pos	Strand	MANE_all	MANE_intron	MANE_intron_ind	MANE_host	ChromHMM	GC	DistToTSS	RelPos	Spliced isoform, CHX vs Control: mean normalized count (Spliced_baseMean)	Spliced isoform, CHX vs Control: log2 fold change (Spliced_log2FoldChange)	Spliced isoform, CHX vs Control: log2 fold change SE (Spliced_lfcSE)	Spliced isoform, CHX vs Control: p-value (Spliced_pvalue)	Spliced isoform, CHX vs Control: adjusted p-value (Spliced_padj)	Unspliced isoform, CHX vs Control: mean normalized count (Unspliced_baseMean)	Unspliced isoform, CHX vs Control: log2 fold change (Unspliced_log2FoldChange)	Unspliced isoform, CHX vs Control: log2 fold change SE (Unspliced_lfcSE)	Unspliced isoform, CHX vs Control: p-value (Unspliced_pvalue)	Unspliced isoform, CHX vs Control: adjusted p-value (Unspliced_padj)	Spliced/Unspliced ratio, CHX vs Control: mean normalized count (SplicingInteraction_baseMean)	Spliced/Unspliced ratio, CHX vs Control: log2 fold change (SplicingInteraction_log2FoldChange)	Spliced/Unspliced ratio, CHX vs Control: log2 fold change SE (SplicingInteraction_lfcSE)	Spliced/Unspliced ratio, CHX vs Control: p-value (SplicingInteraction_pvalue)	Spliced/Unspliced ratio, CHX vs Control: adjusted p-value (SplicingInteraction_padj)	Spliced isoform, CHX, rep 1 - RNA reads (count_CHX_rep1_Spliced)	Unspliced isoform, CHX, rep 1 - RNA reads (count_CHX_rep1_Unspliced)	Spliced isoform, CHX, rep 2 - RNA reads (count_CHX_rep2_Spliced)	Unspliced isoform, CHX, rep 2 - RNA reads (count_CHX_rep2_Unspliced)	Spliced isoform, CHX, rep 3 - RNA reads (count_CHX_rep3_Spliced)	Unspliced isoform, CHX, rep 3 - RNA reads (count_CHX_rep3_Unspliced)	Spliced isoform, Control, rep 1 - RNA reads (count_Control_rep1_Spliced)	Unspliced isoform, Control, rep 1 - RNA reads (count_Control_rep1_Unspliced)	Spliced isoform, Control, rep 2 - RNA reads (count_Control_rep2_Spliced)	Unspliced isoform, Control, rep 2 - RNA reads (count_Control_rep2_Unspliced)	Spliced isoform, Control, rep 3 - RNA reads (count_Control_rep3_Spliced)	Unspliced isoform, Control, rep 3 - RNA reads (count_Control_rep3_Unspliced)
TCGCTCCTCTGATGGCGA	B3-6	TTC17 (lamina)	chr21	21176150	+	NM_004540.5	NM_004540.5.1	1	NM_004540.5	EnhA2	32	177742	0.326179391141101	NA	NA	NA	NA	NA	NA	NA	NA	NA	NA	NA	NA	NA	NA	NA	NA	NA	NA	NA	NA	NA	NA	NA	NA	NA	NA	NA
TCGCTCGCGTGTGTATTG	B3-6	TTC17 (lamina)	chr7	98113373	-	NA	NA	NA	NA	TxWk	42	NA	NA	NA	NA	NA	NA	NA	NA	NA	NA	NA	NA	NA	NA	NA	NA	NA	0	0	0	0	0	0	0	9	0	0	0	0
TCGCTCGGAGTAGCGCTT	B3-6	TTC17 (lamina)	chr2	198060140	-	NA	NA	NA	NA	EnhWk	36	NA	NA	NA	NA	NA	NA	NA	NA	NA	NA	NA	NA	NA	NA	NA	NA	NA	0	0	0	0	0	0	0	0	0	0	0	0
TCGCTCGTTTACAATCTT	B3-6	TTC17 (lamina)	chr9	32548783	+	NA	NA	NA	NA	TxWk	43	NA	NA	NA	NA	NA	NA	NA	NA	NA	NA	NA	NA	NA	NA	NA	NA	NA	0	0	0	0	0	0	0	0	0	0	0	0
TCGCTCTAGCACCTGGCA	B3-6	TTC17 (lamina)	chr17	20142273	-	NA	NA	NA	NA	Quies	43	NA	NA	11.8560591426751	1.37500474598141	1.28325500395967	0.28394571807061	0.386450538589841	NA	NA	NA	NA	NA	NA	NA	NA	NA	NA	47	0	11	0	8	52	58	0	4	0	0	0
TCGCTCTCAGCCCCGGAA	B3-6	TTC17 (lamina)	chr4	124081546	-	NA	NA	NA	NA	Quies	33	NA	NA	NA	NA	NA	NA	NA	NA	NA	NA	NA	NA	NA	NA	NA	NA	NA	0	0	0	0	0	0	0	0	0	0	0	0
TCGCTCTCTGGATTAACG	B3-6	TTC17 (lamina)	chr5	162001917	+	NA	NA	NA	NA	Quies	35	NA	NA	NA	NA	NA	NA	NA	NA	NA	NA	NA	NA	NA	NA	NA	NA	NA	9	0	0	0	0	0	0	0	0	0	0	0
TCGCTGAATGCGAGATTG	B3-6	TTC17 (lamina)	chr1	171599622	-	NA	NA	NA	NA	Quies	40	NA	NA	NA	NA	NA	NA	NA	NA	NA	NA	NA	NA	NA	NA	NA	NA	NA	4	0	2	0	0	0	0	0	0	0	0	0
TCGCTGACCAGAGGAAAT	B3-6	TTC17 (lamina)	chr5	103119490	-	NM_017676.2	NM_017676.2.7	7	NM_017676.2	TssA	37	648	0.0189812238202642	287.709158133032	-0.0358331965377972	0.260860620130762	0.890742060030745	0.922223244568	50.6129662051698	-7.15231875535988	2.33280373913235	0.00216961202432215	0.0421377940279357	160.867712404231	2.55725596919005	1.96208643855218	0.192460409901303	0.518904416655753	1072	0	175	0	184	33	961	332	204	38	95	30
TCGCTGATGCGCGTTGGA	B3-6	TTC17 (lamina)	chr5	148533125	+	NA	NA	NA	NA	Quies	40	NA	NA	NA	NA	NA	NA	NA	NA	NA	NA	NA	NA	NA	NA	NA	NA	NA	0	0	0	0	0	0	0	0	0	0	0	0
TCGCTGCCAACCTGTTTG	B3-6	TTC17 (lamina)	chr3	6508851	-	NA	NA	NA	NA	TssA	37	NA	NA	NA	NA	NA	NA	NA	195.750923626751	-1.92209710986538	0.622421299621569	0.00201442966687862	0.0403076364312302	110.314578522182	3.13060199332686	2.07781151343683	0.13189209044763	0.426661903092841	4	79	0	79	0	85	0	792	0	168	0	231
TCGCTGCTTTCGTACCAC	B3-6	TTC17 (lamina)	chr1	37122156	+	NA	NA	NA	NA	ReprPCWk	47	NA	NA	NA	NA	NA	NA	NA	NA	NA	NA	NA	NA	NA	NA	NA	NA	NA	0	0	0	0	0	0	0	0	0	0	0	0
TCGCTGGAAAGCAGTACA	B3-6	TTC17 (lamina)	chr6	70567482	+	NM_145267.3	NM_145267.3.1	1	NM_145267.3	TssA	42	553	0.0244257950530035	167.527603675413	-0.949237047015802	0.366158569116821	0.00953031550877542	0.0234383223068885	210.281804163496	-0.173032523086752	0.561312646487982	0.757881400726708	0.952883162191974	196.701225054729	-1.15055175834864	0.846821491835429	0.1742508823279	0.492790056848662	591	495	81	221	41	72	459	344	193	193	90	179
TCGCTGTGGTTTGGCCGC	B3-6	TTC17 (lamina)	chr14	31441983	-	NA	NA	NA	NA	Quies	41	NA	NA	NA	NA	NA	NA	NA	NA	NA	NA	NA	NA	NA	NA	NA	NA	NA	30	0	0	0	0	0	17	34	0	0	0	0
TCGCTGTTGGCGGGCGGA	B3-6	TTC17 (lamina)	chr14	49863203	-	NA	NA	NA	NA	TssA	45	4989	0.711088939566705	NA	NA	NA	NA	NA	NA	NA	NA	NA	NA	NA	NA	NA	NA	NA	10	0	0	0	5	0	12	0	0	0	0	0
TCGCTTAACTTTAGCATC	B3-6	TTC17 (lamina)	chr20	34150311	-	NA	NA	NA	NA	Quies	42	NA	NA	27.803987821188	0.421980311634324	0.805783603842176	0.600494607048012	0.692973036292972	34.2158334290067	8.63513237548655	2.8670238298985	0.00259635020303604	0.0458931639821295	32.1042338239834	-8.60378796429183	2.27681985657315	0.000157546718870089	0.00486581630965523	160	182	20	43	11	44	85	0	6	0	14	0
TCGCTTAAGAGTAGCTGA	B3-6	TTC17 (lamina)	chr12	92277886	-	NA	NA	NA	NA	EnhWk	40	85946	0.740052525078572	NA	NA	NA	NA	NA	NA	NA	NA	NA	NA	NA	NA	NA	NA	NA	13	0	9	22	4	0	27	0	23	0	8	0
TCGCTTAAGGTGGATAAA	B3-6	TTC17 (lamina)	chr2	196361891	-	NM_001348768.2	NM_001348768.2.27	27	NM_001348768.2	EnhWk	40	231663	0.579907029836063	NA	NA	NA	NA	NA	NA	NA	NA	NA	NA	NA	NA	NA	NA	NA	7	0	0	0	0	0	24	0	9	0	8	0
TCGCTTATTCCGCCCGTA	B3-6	TTC17 (lamina)	chr12	54668771	+	NA	NA	NA	NA	ReprPCWk	35	NA	NA	NA	NA	NA	NA	NA	NA	NA	NA	NA	NA	NA	NA	NA	NA	NA	0	0	0	0	0	0	0	0	17	0	0	0
TCGCTTCACCGTACCACC	B3-6	TTC17 (lamina)	chr4	122766897	+	NA	NA	NA	NA	EnhA1	37	NA	NA	NA	NA	NA	NA	NA	NA	NA	NA	NA	NA	NA	NA	NA	NA	NA	0	0	0	0	0	0	12	0	0	0	4	0
TCGCTTCATAGCATGAAA	B3-6	TTC17 (lamina)	chrX	130953265	+	NA	NA	NA	NA	Quies	38	NA	NA	NA	NA	NA	NA	NA	NA	NA	NA	NA	NA	NA	NA	NA	NA	NA	0	0	0	0	0	0	0	0	0	0	0	0
TCGCTTGCCAGTACTATA	B3-6	TTC17 (lamina)	chr3	15424283	-	NM_152396.4	NM_152396.4.3	3	NM_152396.4	TxWk	43	3261	0.183356761315715	19.367679988899	-0.0725180475928738	0.898624695656904	0.935681391158273	0.954814053842995	NA	NA	NA	NA	NA	NA	NA	NA	NA	NA	92	0	7	0	13	0	81	0	14	0	4	0
TCGCTTGGGCGTAGCGTC	B3-6	TTC17 (lamina)	chr6	73610604	-	NM_012434.5	NM_012434.5.3	3	NM_012434.5	TxWk	42	43388	0.715808229121985	NA	NA	NA	NA	NA	NA	NA	NA	NA	NA	NA	NA	NA	NA	NA	0	0	0	0	0	0	0	0	1	0	0	0
TCGCTTTCTATCACACGC	B3-6	TTC17 (lamina)	chr12	22256767	+	NA	NA	NA	NA	ReprPCWk	41	NA	NA	NA	NA	NA	NA	NA	NA	NA	NA	NA	NA	NA	NA	NA	NA	NA	0	0	0	0	0	0	0	0	0	0	0	0
TCGCTTTGCGGGTATACC	B3-6	TTC17 (lamina)	chr2	69799535	+	NM_001153.5	NM_001153.5.3	3	NM_001153.5	EnhWk	45	57402	0.675484531472481	NA	NA	NA	NA	NA	NA	NA	NA	NA	NA	NA	NA	NA	NA	NA	19	0	0	0	0	0	0	106	0	0	0	0
TCGCTTTGTGGCTAAGTT	B3-6	TTC17 (lamina)	chr6	14934443	-	NA	NA	NA	NA	EnhWk	44	155727	0.362252695488328	NA	NA	NA	NA	NA	NA	NA	NA	NA	NA	NA	NA	NA	NA	NA	0	80	2	0	4	0	31	0	6	0	5	30
TCGGAAAAATGTTGGCGG	B3-6	TTC17 (lamina)	chr3	64827975	+	NA	NA	NA	NA	ReprPCWk	39	143066	0.388207201584674	NA	NA	NA	NA	NA	NA	NA	NA	NA	NA	NA	NA	NA	NA	NA	0	0	0	0	0	0	0	0	0	0	0	0
TCGGAAAACACACGGGCA	B3-6	TTC17 (lamina)	chr12	27382162	+	NM_020183.6	NM_020183.6.5	5	NM_020183.6	ReprPCWk	42	49327	0.533547500838282	NA	NA	NA	NA	NA	NA	NA	NA	NA	NA	NA	NA	NA	NA	NA	0	0	0	0	0	0	0	0	0	0	0	0
TCGGAAACACTAGAGATC	B3-6	TTC17 (lamina)	chr8	91069697	+	NA	NA	NA	NA	TssA	37	NA	NA	NA	NA	NA	NA	NA	389.879679941946	-1.25005708172086	0.475523781875419	0.00856866520165723	0.0785255214563516	224.413425444352	-2.62314840882394	1.80675882355337	0.146542454066963	0.450575581127495	0	170	3	191	0	281	28	1032	0	192	19	640
TCGGAAAGCTATCGTGTC	B3-6	TTC17 (lamina)	chr7	125668613	+	NA	NA	NA	NA	Quies	33	NA	NA	NA	NA	NA	NA	NA	NA	NA	NA	NA	NA	NA	NA	NA	NA	NA	0	0	0	0	0	0	0	0	0	0	0	0
TCGGAACTGACCTGTCGA	B3-6	TTC17 (lamina)	chr14	64241944	+	NA	NA	NA	NA	Quies	42	NA	NA	NA	NA	NA	NA	NA	NA	NA	NA	NA	NA	NA	NA	NA	NA	NA	0	0	0	0	0	0	0	0	0	0	0	0
TCGGAAGCACCCCCTAAG	B3-6	TTC17 (lamina)	chr16	53209004	-	NA	NA	NA	NA	TssA	34	NA	NA	NA	NA	NA	NA	NA	NA	NA	NA	NA	NA	NA	NA	NA	NA	NA	0	0	0	0	0	0	0	0	0	0	0	0
TCGGAAGGCCACTATGTC	B3-6	TTC17 (lamina)	chr3	53245734	+	NA	NA	NA	NA	TxWk	52	NA	NA	NA	NA	NA	NA	NA	NA	NA	NA	NA	NA	NA	NA	NA	NA	NA	NA	NA	NA	NA	NA	NA	NA	NA	NA	NA	NA	NA
TCGGAAGTGGTTTTACTG	B3-6	TTC17 (lamina)	chr5	180782811	+	NA	NA	NA	NA	EnhA1	47	NA	NA	NA	NA	NA	NA	NA	NA	NA	NA	NA	NA	NA	NA	NA	NA	NA	0	0	0	0	0	0	0	0	0	0	0	0
TCGGAATTGCGTAAGTGA	B3-6	TTC17 (lamina)	chr2	96341437	+	NM_015341.5	NM_015341.5.1	1	NM_015341.5	EnhWk	44	5672	0.13725015728597	123.662213677727	1.70427535442213	0.379238236564904	6.9916059233106e-06	3.79724123683674e-05	79.6201672771562	-1.44043000102105	1.42748230019435	0.312940917751921	0.730066565165689	95.3601366347728	2.06552604379281	1.62831044219078	0.204616327947207	0.537279142485425	516	182	148	97	126	0	118	180	67	136	17	12
TCGGACACAGATACACAT	B3-6	TTC17 (lamina)	chr9	124896741	+	NA	NA	NA	NA	TxWk	47	NA	NA	NA	NA	NA	NA	NA	NA	NA	NA	NA	NA	NA	NA	NA	NA	NA	0	0	0	0	0	0	0	0	0	0	0	0
TCGGACACCCATGAAACA	B3-6	TTC17 (lamina)	chr7	111474571	-	NM_032549.4	NM_032549.4.3	3	NM_032549.4	EnhA1	35	87921	0.0977063929614858	44.9672266328319	0.845281480379405	0.587979783442886	0.150546739004027	0.232885559838138	NA	NA	NA	NA	NA	19.4942020936057	1.42580397705087	3.27701977464309	0.663495896054463	0.89703955705574	228	0	27	0	46	0	68	0	24	1	16	0
TCGGACATGAGTTTGTCG	B3-6	TTC17 (lamina)	chr1	107104026	+	NA	NA	NA	NA	Quies	36	NA	NA	NA	NA	NA	NA	NA	NA	NA	NA	NA	NA	NA	NA	NA	NA	NA	0	0	0	0	0	0	0	0	0	0	0	0
TCGGACCCAGTCCCACGA	B3-6	TTC17 (lamina)	chr14	76257767	+	NA	NA	NA	NA	EnhA1	43	21950	0.793650793650794	NA	NA	NA	NA	NA	NA	NA	NA	NA	NA	NA	NA	NA	NA	NA	0	0	0	0	0	0	0	0	0	0	0	0
TCGGACCGTGCATTATAG	B3-6	TTC17 (lamina)	chr1	77799816	-	NA	NA	NA	NA	TxWk	36	NA	NA	NA	NA	NA	NA	NA	20.4239175628737	7.6222475981405	3.77154449845512	0.0432809682004545	NA	NA	NA	NA	NA	NA	0	0	0	44	0	21	0	80	0	0	0	0
TCGGACCTACCATAAAAC	B3-6	TTC17 (lamina)	chr2	47848203	-	NM_001190274.2	NM_001190274.2.22	22	NM_001190274.2	TxWk	38	58295	0.585414595446831	47.7017481237295	-0.169785343456185	0.59012485014148	0.77356805642957	0.834743421525136	86.4167515911642	2.37964895865723	1.32886546673041	0.0733354609952637	0.271744735393163	69.730821797642	-2.44414666165065	1.72783628321176	0.15719439082533	0.468710978668317	184	219	36	200	18	22	91	161	44	51	24	0
TCGGACCTCCTGGTGTAA	B3-6	TTC17 (lamina)	chr7	7762308	-	NA	NA	NA	NA	Quies	36	NA	NA	NA	NA	NA	NA	NA	NA	NA	NA	NA	NA	NA	NA	NA	NA	NA	0	0	0	0	0	0	0	0	0	0	0	29
TCGGACGCGGGCTGTCAG	B3-6	TTC17 (lamina)	chr1	246074039	-	NM_001167740.2	NM_001167740.2.7	7	NM_001167740.2	Quies	38	433240	0.57160725288383	36.0663567764172	2.07332665119215	0.830427607540969	0.0125355790267981	0.029523686123224	NA	NA	NA	NA	NA	14.7340350726397	1.37939302399692	4.7026396385988	0.769275168140549	0.941076682616661	98	0	43	0	47	0	27	0	30	0	0	0
TCGGACGCTGGGGCCACT	B3-6	TTC17 (lamina)	chr12	56730134	-	NA	NA	NA	NA	Tx	44	NA	NA	208.660740519893	0.936502033246413	0.316176625764592	0.0030568901718567	0.0087501305962919	63.7745918588484	-1.50453290858854	1.76068701526401	0.392819876813277	0.807102049899982	124.474940547846	1.44121459401066	1.5625696869543	0.356353235016673	0.699970886955335	916	118	134	73	240	0	249	170	135	42	66	75
TCGGACGGTCGACCGGAG	B3-6	TTC17 (lamina)	chr5	95721334	+	NA	NA	NA	NA	EnhWk	37	NA	NA	39.4334445547965	1.64425936616483	0.629312399594526	0.0089807207674843	0.0222453485677341	52.0386022797822	7.35410685205154	2.35490559949776	0.00179085775699541	0.0381402696731826	45.1136582165138	-1.99725529187994	2.4540526214692	0.415725151981721	0.74958932641509	100	160	39	71	60	36	19	0	19	0	11	72
TCGGACGTCAATTTCGTC	B3-6	TTC17 (lamina)	chr4	71856500	-	NA	NA	NA	NA	EnhA2	34	NA	NA	NA	NA	NA	NA	NA	NA	NA	NA	NA	NA	NA	NA	NA	NA	NA	0	0	0	0	0	0	0	0	0	0	0	0
TCGGACGTTAAGACTTAG	B3-6	TTC17 (lamina)	chr20	53940745	+	NA	NA	NA	NA	EnhWk	43	585	0.249148211243612	NA	NA	NA	NA	NA	NA	NA	NA	NA	NA	NA	NA	NA	NA	NA	0	0	1	0	0	0	10	0	0	0	0	0
TCGGACTGCCCAAGTGGG	B3-6	TTC17 (lamina)	chr12	71300255	-	NA	NA	NA	NA	EnhA1	35	NA	NA	NA	NA	NA	NA	NA	NA	NA	NA	NA	NA	NA	NA	NA	NA	NA	5	26	0	0	0	9	0	0	0	0	2	33
TCGGAGACTGGTAACGGG	B3-6	TTC17 (lamina)	chr3	107481655	+	NA	NA	NA	NA	Quies	37	NA	NA	NA	NA	NA	NA	NA	NA	NA	NA	NA	NA	NA	NA	NA	NA	NA	NA	NA	NA	NA	NA	NA	NA	NA	NA	NA	NA	NA
TCGGAGATTGAGCTGAGC	B3-6	TTC17 (lamina)	chr12	11137912	-	NA	NA	NA	NA	Quies	33	NA	NA	NA	NA	NA	NA	NA	NA	NA	NA	NA	NA	NA	NA	NA	NA	NA	0	0	0	0	0	0	0	0	0	0	0	0
TCGGAGCAGTCCACCCCC	B3-6	TTC17 (lamina)	chr8	86629124	-	NM_019098.5	NM_019098.5.7	7	NM_019098.5	Quies	38	114510	0.675750637333585	NA	NA	NA	NA	NA	NA	NA	NA	NA	NA	NA	NA	NA	NA	NA	0	0	0	0	0	0	0	0	0	0	0	0
TCGGAGCCCTCGGGATGC	B3-6	TTC17 (lamina)	chr1	48533641	-	NM_032785.4	NA	NA	NA	Quies	43	NA	NA	NA	NA	NA	NA	NA	NA	NA	NA	NA	NA	NA	NA	NA	NA	NA	0	0	0	0	0	0	0	0	0	0	0	0
TCGGAGCGTGGATGGGGT	B3-6	TTC17 (lamina)	chr2	200922490	-	NM_006190.5	NM_006190.5.5	5	NM_006190.5	TxWk	38	41170	0.752871040889474	202.016997770522	0.923543985462849	0.311564973044024	0.00303461193159277	0.00869532817096991	177.167417219022	0.112319114262902	0.589332139504845	0.848849083208373	0.984189472595975	187.638551623546	0.220088925612602	0.970954390071172	0.82067819881756	0.954492309978801	1130	163	153	204	156	173	406	205	134	171	36	132
TCGGAGGTTGCTGAGTTC	B3-6	TTC17 (lamina)	chr7	100329402	+	NA	NA	NA	NA	TxWk	43	NA	NA	NA	NA	NA	NA	NA	NA	NA	NA	NA	NA	NA	NA	NA	NA	NA	0	0	0	0	0	0	0	0	0	0	0	0
TCGGAGTGATGGTACCAC	B3-6	TTC17 (lamina)	chr4	158809115	-	NA	NA	NA	NA	TxWk	39	NA	NA	NA	NA	NA	NA	NA	NA	NA	NA	NA	NA	NA	NA	NA	NA	NA	0	0	0	0	0	0	0	0	0	0	0	0
TCGGATACGAGGACCGCA	B3-6	TTC17 (lamina)	chr10	129014818	-	NA	NA	NA	NA	ReprPCWk	41	NA	NA	NA	NA	NA	NA	NA	NA	NA	NA	NA	NA	NA	NA	NA	NA	NA	0	0	0	0	0	0	0	0	0	0	0	0
TCGGATATTGCGGATTGA	B3-6	TTC17 (lamina)	chr4	2844452	+	NM_001354761.2	NM_001354761.2.1	1	NM_001354761.2	TssA	44	609	0.00706340829747503	61.6444722955182	-0.883348456927686	0.530195928587246	0.0956976226089807	0.161341004420953	17.2776152774247	0.0689078781836572	3.95162613244811	0.986087310893546	NA	39.265352027335	-1.10913880479265	2.96278189667267	0.708138563641664	0.917686213934682	137	109	48	0	15	0	249	97	64	0	20	0
TCGGATGAGGAGGTTGCC	B3-6	TTC17 (lamina)	chr11	17872486	+	NA	NA	NA	NA	Quies	42	NA	NA	NA	NA	NA	NA	NA	NA	NA	NA	NA	NA	NA	NA	NA	NA	NA	0	0	0	0	0	0	0	0	0	0	0	0
TCGGATGCGGTGCGAAAC	B3-6	TTC17 (lamina)	chr2	54546389	-	NA	NA	NA	NA	EnhWk	41	288	0.220015278838808	NA	NA	NA	NA	NA	NA	NA	NA	NA	NA	NA	NA	NA	NA	NA	0	0	1	0	0	0	0	0	0	0	0	0
TCGGATGGCACCACATGC	B3-6	TTC17 (lamina)	chr15	64233098	-	NM_022048.5	NM_022048.5.8	8	NM_022048.5	EnhA1	38	123075	0.645558067443312	NA	NA	NA	NA	NA	27.0153549860281	-0.0281354599935899	3.73452803950507	0.99398889590839	0.999972849486981	NA	NA	NA	NA	NA	21	0	7	42	8	0	21	0	18	0	1	84
TCGGATGTCACCCGATGG	B3-6	TTC17 (lamina)	chr17	46922108	-	NA	NA	NA	NA	Quies	42	926	0.147828863346105	16.1690267813283	-1.6637047822715	1.00448321947655	0.0976652667214312	0.163902717117818	NA	NA	NA	NA	NA	NA	NA	NA	NA	NA	37	0	2	0	7	0	62	0	24	0	7	19
TCGGATGTGTGGCTGAGT	B3-6	TTC17 (lamina)	chr20	56950539	+	NA	NA	NA	NA	ReprPCWk	48	NA	NA	NA	NA	NA	NA	NA	NA	NA	NA	NA	NA	NA	NA	NA	NA	NA	0	0	0	0	0	0	0	0	0	0	0	0
TCGGATTAACCTTGTAGT	B3-6	TTC17 (lamina)	chr1	223829525	-	NM_001031685.3	NM_001031685.3.17	17	NM_001031685.3	TxWk	39	16422	0.248611005979865	260.197670707955	-2.06899974767409	0.278161134073366	1.02117563165931e-13	1.65416745273349e-12	101.376821315148	0.630231152615766	0.946787397440522	0.505633406860756	0.882276443574765	183.118690746428	-3.07607040540387	0.848934786883564	0.000290702529952368	0.00778386641176231	272	228	78	99	65	91	704	240	319	52	240	45
TCGGATTCTATAGAGCCG	B3-6	TTC17 (lamina)	chr1	238387715	-	NA	NA	NA	NA	Het	37	NA	NA	NA	NA	NA	NA	NA	NA	NA	NA	NA	NA	NA	NA	NA	NA	NA	0	0	0	0	0	0	0	0	0	0	0	0
TCGGATTGGCCACGCAGG	B3-6	TTC17 (lamina)	chr15	42549269	-	NA	NA	NA	NA	TssA	44	NA	NA	NA	NA	NA	NA	NA	NA	NA	NA	NA	NA	NA	NA	NA	NA	NA	NA	NA	NA	NA	NA	NA	NA	NA	NA	NA	NA	NA
TCGGATTGGGCGGTATGA	B3-6	TTC17 (lamina)	chrX	55339151	+	NA	NA	NA	NA	Quies	45	NA	NA	NA	NA	NA	NA	NA	NA	NA	NA	NA	NA	NA	NA	NA	NA	NA	0	0	0	0	0	0	0	0	0	0	0	0
TCGGCACAGCAAGACAAT	B3-6	TTC17 (lamina)	chr20	41696555	+	NA	NA	NA	NA	EnhA1	46	NA	NA	NA	NA	NA	NA	NA	NA	NA	NA	NA	NA	NA	NA	NA	NA	NA	0	0	0	0	0	0	10	0	0	0	0	0
TCGGCACCAAGTCGCAAT	B3-6	TTC17 (lamina)	chr6	152884625	+	NA	NA	NA	NA	Quies	38	NA	NA	NA	NA	NA	NA	NA	NA	NA	NA	NA	NA	NA	NA	NA	NA	NA	0	0	0	0	0	0	0	0	0	0	0	0
TCGGCACCACCCAATCAC	B3-6	TTC17 (lamina)	chr7	139243177	-	NA	NA	NA	NA	EnhG1	37	NA	NA	NA	NA	NA	NA	NA	NA	NA	NA	NA	NA	NA	NA	NA	NA	NA	0	0	0	0	0	0	0	0	0	0	0	0
TCGGCACGTTTGTTGGTC	B3-6	TTC17 (lamina)	chr7	118231168	-	NA	NA	NA	NA	Quies	34	NA	NA	NA	NA	NA	NA	NA	NA	NA	NA	NA	NA	NA	NA	NA	NA	NA	0	0	0	0	0	0	0	0	0	0	0	0
TCGGCAGCTCCGCACAAG	B3-6	TTC17 (lamina)	chr8	2960989	+	NA	NA	NA	NA	Quies	39	NA	NA	61.1168246557176	-0.812902465545059	0.522608445870062	0.119833852436451	0.193496174442676	87.0797117749927	2.1531002109065	1.46396256980833	0.141362940949769	0.444034875083151	76.8523512665642	-2.46852697949419	1.86378121728917	0.185346168308258	0.509385600475768	170	165	21	159	34	59	135	0	72	74	37	58
TCGGCATACGCTATCATT	B3-6	TTC17 (lamina)	chr12	110558472	+	NA	NA	NA	NA	Quies	42	NA	NA	NA	NA	NA	NA	NA	NA	NA	NA	NA	NA	NA	NA	NA	NA	NA	0	0	0	0	0	0	0	0	0	0	0	0
TCGGCATCCGATTGCTGT	B3-6	TTC17 (lamina)	chr1	39391224	-	NA	NA	NA	NA	EnhA2	43	NA	NA	NA	NA	NA	NA	NA	38.6469226121118	-0.414470396510325	2.60534247184953	0.873602060393728	0.995834425026755	21.9950252306062	-0.258573668671343	5.14413189164519	0.959910613533235	0.989357512865406	0	154	0	19	0	0	0	206	0	0	0	21
TCGGCATCGTGTAAGTGT	B3-6	TTC17 (lamina)	chr21	20505608	-	NA	NA	NA	NA	Quies	40	NA	NA	NA	NA	NA	NA	NA	NA	NA	NA	NA	NA	NA	NA	NA	NA	NA	0	0	0	0	0	0	0	0	0	0	0	0
TCGGCATGAAGCGCTAAA	B3-6	TTC17 (lamina)	chr1	54122667	+	NA	NA	NA	NA	ReprPC	54	NA	NA	NA	NA	NA	NA	NA	NA	NA	NA	NA	NA	NA	NA	NA	NA	NA	12	0	2	0	2	0	0	0	0	0	0	0
TCGGCATGGGACTATTCT	B3-6	TTC17 (lamina)	chr1	225996564	+	NA	NA	NA	NA	EnhG2	43	NA	NA	NA	NA	NA	NA	NA	NA	NA	NA	NA	NA	NA	NA	NA	NA	NA	0	86	0	0	0	0	0	0	0	0	0	0
TCGGCATTTCTACGAGCT	B3-6	TTC17 (lamina)	chr5	181244559	+	NA	NA	NA	NA	TssA	53	NA	NA	18.6912677847894	-1.13761873696504	0.985082719349686	0.248153538045657	0.347126892540181	NA	NA	NA	NA	NA	NA	NA	NA	NA	NA	39	0	9	0	3	0	112	22	26	0	1	0
TCGGCCAAAAATTCGTGG	B3-6	TTC17 (lamina)	chr2	159018635	+	NM_033394.3	NM_033394.3.2	2	NM_033394.3	ReprPCWk	42	49996	0.189364442087721	NA	NA	NA	NA	NA	NA	NA	NA	NA	NA	NA	NA	NA	NA	NA	0	0	0	0	0	0	0	0	0	0	0	0
TCGGCCACGTCTATCATC	B3-6	TTC17 (lamina)	chr5	7974631	-	NA	NA	NA	NA	Quies	39	NA	NA	NA	NA	NA	NA	NA	NA	NA	NA	NA	NA	NA	NA	NA	NA	NA	0	0	0	0	0	0	0	0	0	0	0	0
TCGGCCATATAAAGTGAT	B3-6	TTC17 (lamina)	chr12	75882370	-	NA	NA	NA	NA	Quies	38	101645	0.241544343924736	NA	NA	NA	NA	NA	NA	NA	NA	NA	NA	NA	NA	NA	NA	NA	0	0	0	0	0	0	0	0	0	0	0	0
TCGGCCCGCGAGATATGA	B3-6	TTC17 (lamina)	chr3	193655901	+	NM_130837.3	NM_130837.3.22	22	NM_130837.3	EnhA1	36	62694	0.59934610531146	205.275768795152	2.12723292948839	0.358487824871584	2.9581186402562e-09	2.82425441064967e-08	102.132999889778	-1.3093743173056	1.3465149984838	0.330843048621178	0.750859380655825	140.973380111785	2.92425693042999	1.64900188464591	0.0761707850835828	0.322999617425295	1171	184	153	102	298	0	286	147	50	86	20	165
TCGGCCCTACTCCGCGCA	B3-6	TTC17 (lamina)	chr17	696985	+	NA	NA	NA	NA	TxWk	44	NA	NA	NA	NA	NA	NA	NA	NA	NA	NA	NA	NA	NA	NA	NA	NA	NA	0	0	0	0	0	0	0	0	0	0	0	0
TCGGCCCTAGAACCTCCT	B3-6	TTC17 (lamina)	chr10	32708483	+	NM_001395015.1	NM_001395015.1.25	25	NM_001395015.1	Quies	40	262344	0.600707539069208	NA	NA	NA	NA	NA	NA	NA	NA	NA	NA	NA	NA	NA	NA	NA	0	0	0	0	0	0	0	0	0	0	0	0
TCGGCCGACCCAAGCATC	B3-6	TTC17 (lamina)	chr3	159770803	-	NA	NA	NA	NA	Quies	41	NA	NA	NA	NA	NA	NA	NA	NA	NA	NA	NA	NA	NA	NA	NA	NA	NA	0	0	0	0	0	0	0	0	0	0	0	0
TCGGCCGCGTCGCATTAG	B3-6	TTC17 (lamina)	chr6	26021399	+	NA	NA	NA	NA	TssFlnk	44	NA	NA	NA	NA	NA	NA	NA	NA	NA	NA	NA	NA	NA	NA	NA	NA	NA	0	0	0	0	0	0	0	0	0	0	0	0
TCGGCCGGTTGCCTGGGC	B3-6	TTC17 (lamina)	chr19	38855202	-	NA	NA	NA	NA	TxWk	54	NA	NA	NA	NA	NA	NA	NA	26.247871603623	-6.6074294671615	3.57232524392735	0.0643689336981619	0.247184037907628	NA	NA	NA	NA	NA	0	0	0	0	0	0	16	0	6	99	0	27
TCGGCCGTTGACGCTTCT	B3-6	TTC17 (lamina)	chr7	134797296	-	NA	NA	NA	NA	ReprPCWk	39	NA	NA	NA	NA	NA	NA	NA	NA	NA	NA	NA	NA	NA	NA	NA	NA	NA	0	0	2	0	0	0	0	0	0	0	0	0
TCGGCCTTGGGCGGGGGG	B3-6	TTC17 (lamina)	chrX	143610467	+	NA	NA	NA	NA	Quies	41	NA	NA	NA	NA	NA	NA	NA	NA	NA	NA	NA	NA	NA	NA	NA	NA	NA	0	0	0	0	0	0	0	0	0	0	0	0
TCGGCCTTTCACTTCCCC	B3-6	TTC17 (lamina)	chr2	135539629	-	NA	NA	NA	NA	TxWk	37	NA	NA	NA	NA	NA	NA	NA	NA	NA	NA	NA	NA	NA	NA	NA	NA	NA	0	0	0	0	0	0	0	0	0	0	0	0
TCGGCGACGCGTAGGCCC	B3-6	TTC17 (lamina)	chr17	50421880	+	NA	NA	NA	NA	EnhA1	45	NA	NA	NA	NA	NA	NA	NA	NA	NA	NA	NA	NA	NA	NA	NA	NA	NA	33	0	14	17	11	0	11	0	27	0	7	0
TCGGCGCCATTGTGCGCG	B3-6	TTC17 (lamina)	chr12	79932450	-	NM_002480.3	NM_002480.3.24	24	NM_002480.3	TssA	40	2647	0.0163870488454157	107.093849843312	0.774246305269385	0.393189951457572	0.0489369452878892	0.0930766045286441	60.4621691461305	1.0082223793796	1.8623841523256	0.588258696987942	0.917780800143667	81.17561017533	0.168067978708651	1.84882596288401	0.927567881860771	0.981845323515767	653	38	68	74	80	32	217	319	46	40	38	0
TCGGCGGAGATTTTTGGT	B3-6	TTC17 (lamina)	chr10	45864360	-	NA	NA	NA	NA	EnhWk	43	108068	0.913237841720539	60.0654427654311	2.95748826019549	0.603273114103742	9.46710975031343e-07	6.14572783576022e-06	37.5166309527959	1.92749437063124	2.8076053372154	0.492381405233247	0.877068896772338	45.2334875405446	1.37106628221691	2.73866239212334	0.616629044460257	0.87407727566019	370	162	64	65	75	0	29	135	22	0	2	0
TCGGCGGCGCTAGGCCCT	B3-6	TTC17 (lamina)	chr22	23035540	-	NA	NA	NA	NA	ReprPC	49	NA	NA	NA	NA	NA	NA	NA	NA	NA	NA	NA	NA	NA	NA	NA	NA	NA	0	0	0	0	0	0	0	0	0	0	0	0
TCGGCGGGAAGGCACGCT	B3-6	TTC17 (lamina)	chr2	106821796	-	NM_001142351.2	NM_001142351.2.1	1	NM_001142351.2	Quies	39	64371	0.761174439504304	NA	NA	NA	NA	NA	NA	NA	NA	NA	NA	NA	NA	NA	NA	NA	NA	NA	NA	NA	NA	NA	NA	NA	NA	NA	NA	NA
TCGGCGTGAGCTCTTCCC	B3-6	TTC17 (lamina)	chr11	5554239	-	NA	NA	NA	NA	Quies	36	NA	NA	NA	NA	NA	NA	NA	NA	NA	NA	NA	NA	NA	NA	NA	NA	NA	0	0	0	0	0	0	0	0	0	0	3	0
TCGGCGTTCAGTTCGGAT	B3-6	TTC17 (lamina)	chr4	173119470	-	NA	NA	NA	NA	Quies	39	50182	0.671025887890458	NA	NA	NA	NA	NA	NA	NA	NA	NA	NA	NA	NA	NA	NA	NA	47	0	5	0	6	0	0	0	0	0	7	0
TCGGCGTTCTACAAAACC	B3-6	TTC17 (lamina)	chr18	3624085	-	NM_004746.4	NM_004746.4.6	6	NM_004746.4	TssFlnkU	46	831222	0.866509742764335	90.2797818856169	-0.766147652298083	0.420569091377703	0.0685016230977668	0.122758910142362	40.9014929724974	2.59260810049567	2.19229711759323	0.236968159394748	0.62283925496586	65.5073659388367	-3.18774442763159	1.59417640473403	0.0455414885199649	0.24312953818174	225	167	46	42	42	37	255	56	116	25	37	0
TCGGCTCGCTAAACCAGA	B3-6	TTC17 (lamina)	chr1	156604737	+	NA	NA	NA	NA	Quies	45	NA	NA	66.1786708617005	-1.8980865932461	0.51496639293481	0.00022794455684932	0.000893998996443806	19.0560366971084	-0.0908470517936109	3.83927664346214	0.981121783339703	NA	43.4284180311118	-1.26671550243664	3.3325759540829	0.703870432433919	0.916613143644067	100	0	26	0	12	23	256	159	75	0	46	0
TCGGCTCGGCACGGCTTG	B3-6	TTC17 (lamina)	chr5	154298422	-	NA	NA	NA	NA	TxWk	44	NA	NA	NA	NA	NA	NA	NA	24.3897449779494	-0.0638496341069023	3.4910622737731	0.985407937981387	0.999972849486981	NA	NA	NA	NA	NA	0	142	0	0	0	0	0	4	0	60	0	0
TCGGCTCGTATTTGAGCC	B3-6	TTC17 (lamina)	chr22	20459862	-	NM_032775.4	NM_032775.4.3	3	NM_032775.4	TxWk	49	35933	0.662029957440536	NA	NA	NA	NA	NA	NA	NA	NA	NA	NA	NA	NA	NA	NA	NA	0	0	0	0	0	0	0	0	0	0	0	0
TCGGCTGCTACCACGGGC	B3-6	TTC17 (lamina)	chr2	197891955	-	NA	NA	NA	NA	EnhA1	36	NA	NA	NA	NA	NA	NA	NA	NA	NA	NA	NA	NA	NA	NA	NA	NA	NA	34	0	0	0	0	0	0	0	3	0	5	0
TCGGCTTAGGCTGGGGTC	B3-6	TTC17 (lamina)	chr2	171045717	-	NM_012290.5	NM_012290.5.10	10	NM_012290.5	TxWk	36	115176	0.677223042141223	33.5308823389755	0.70196533839657	0.708016435936841	0.321464211603681	0.425516080468709	37.2098173034533	2.43866650424202	2.34974493282291	0.299343119565248	0.710259870965402	36.238742306752	-0.740741481302705	2.23637462011717	0.740475112659649	0.930549667657747	282	132	22	52	8	18	116	30	17	0	3	41
TCGGCTTCGCATCAATGT	B3-6	TTC17 (lamina)	chr7	18166978	+	NA	NA	NA	NA	Quies	37	NA	NA	NA	NA	NA	NA	NA	NA	NA	NA	NA	NA	NA	NA	NA	NA	NA	0	0	6	0	0	0	0	0	0	0	0	0
TCGGCTTTTTCTCGGCAT	B3-6	TTC17 (lamina)	chr19	45017195	+	NM_006509.4	NM_006509.4.4	4	NM_006509.4	EnhWk	49	15732	0.428326390590542	NA	NA	NA	NA	NA	NA	NA	NA	NA	NA	NA	NA	NA	NA	NA	59	0	8	0	3	0	1	0	0	49	0	0
TCGGGACAAACAACGTCT	B3-6	TTC17 (lamina)	chr12	57424887	+	NA	NA	NA	NA	TxWk	46	NA	NA	64.1980887325246	0.163153440678426	0.493311645911972	0.740847704539136	0.808959765975413	85.2119681352993	-0.937478903826603	1.35362563479829	0.488580185508456	0.874753166604004	76.0293676767767	-0.360639209017318	1.88256836735177	0.848080880156013	0.962350558012694	150	322	49	96	52	0	70	262	68	71	30	14
TCGGGACATGACCGGAGA	B3-6	TTC17 (lamina)	chr3	17443224	-	NM_001349074.2	NM_001349074.2.20	20	NM_001349074.2	EnhA1	35	299407	0.511401213396554	NA	NA	NA	NA	NA	NA	NA	NA	NA	NA	NA	NA	NA	NA	NA	46	0	10	0	16	0	38	0	0	0	0	0
TCGGGACGACTCCCACTA	B3-6	TTC17 (lamina)	chr2	233091350	+	NM_001017915.3	NM_001017915.3.2	2	NM_001017915.3	EnhA1	47	31009	0.210142177525379	65.7168059973612	0.767857706169869	0.484331067382115	0.112875841265398	0.184328234423657	NA	NA	NA	NA	NA	33.506280374072	5.48911135506356	3.30604661611571	0.0968491190015454	0.366905720159641	312	0	52	0	54	0	133	0	36	0	19	39
TCGGGACTCTACTCGAAA	B3-6	TTC17 (lamina)	chr2	68247956	-	NM_000945.4	NM_000945.4.5	5	NM_000945.4	EnhWk	43	4576	0.0621097779466855	93.6479269114829	-2.0706398527577	0.456927194954699	5.85212833968015e-06	3.23367604410531e-05	59.6642157558946	-7.10099788755647	2.10922691212212	0.000760912308945419	0.0243980135370435	78.9552943123424	1.80369975689897	2.05098555616545	0.379167767799195	0.719265446433264	98	67	40	0	17	0	344	105	115	62	66	145
TCGGGAGCGTTCAACCGG	B3-6	TTC17 (lamina)	chr19	9790028	-	NA	NA	NA	NA	EnhA1	52	NA	NA	NA	NA	NA	NA	NA	NA	NA	NA	NA	NA	NA	NA	NA	NA	NA	32	0	5	0	7	0	29	46	0	0	0	0
TCGGGAGGGCGGGCCTGC	B3-6	TTC17 (lamina)	chr2	181805289	+	NA	NA	NA	NA	EnhWk	39	NA	NA	NA	NA	NA	NA	NA	NA	NA	NA	NA	NA	NA	NA	NA	NA	NA	NA	NA	NA	NA	NA	NA	NA	NA	NA	NA	NA	NA
TCGGGAGTTAAGCAATCC	B3-6	TTC17 (lamina)	chr10	123170915	-	NA	NA	NA	NA	Tx	41	NA	NA	NA	NA	NA	NA	NA	NA	NA	NA	NA	NA	NA	NA	NA	NA	NA	0	0	0	0	0	0	0	0	0	0	0	0
TCGGGCAAAGTGGTCTCA	B3-6	TTC17 (lamina)	chr4	114615070	+	NM_001128174.3	NM_001128174.3.1	1	NM_001128174.3	Quies	34	16264	0.20478726753044	NA	NA	NA	NA	NA	NA	NA	NA	NA	NA	NA	NA	NA	NA	NA	37	0	0	0	3	0	40	58	6	0	18	0
TCGGGCAAGGATGTGATT	B3-6	TTC17 (lamina)	chr1	114360639	+	NA	NA	NA	NA	Quies	42	NA	NA	NA	NA	NA	NA	NA	NA	NA	NA	NA	NA	NA	NA	NA	NA	NA	0	0	0	0	0	0	0	0	0	0	0	0
TCGGGCCGGAGTTTCACC	B3-6	TTC17 (lamina)	chr5	155663782	+	NA	NA	NA	NA	Het	40	NA	NA	NA	NA	NA	NA	NA	NA	NA	NA	NA	NA	NA	NA	NA	NA	NA	NA	NA	NA	NA	NA	NA	NA	NA	NA	NA	NA	NA
TCGGGCGGCCTGCGAATT	B3-6	TTC17 (lamina)	chr3	194575269	-	NA	NA	NA	NA	EnhWk	50	NA	NA	77.7708924139958	0.503911150235487	0.449375852243711	0.262135559995896	0.362697997939747	84.8597009663327	-2.74490161214443	1.45377066018861	0.0590090897274278	0.232310401726194	80.8683920467867	1.90403722227533	1.74208984025733	0.27441067943847	0.620791188628505	289	33	72	125	54	0	138	162	50	102	30	104
TCGGGCTAGGTCCGTTCC	B3-6	TTC17 (lamina)	chr7	139721331	+	NA	NA	NA	NA	ReprPCWk	43	NA	NA	NA	NA	NA	NA	NA	NA	NA	NA	NA	NA	NA	NA	NA	NA	NA	0	0	0	0	0	0	0	0	0	0	0	0
TCGGGCTAGTTTTTCGCC	B3-6	TTC17 (lamina)	chr3	152240299	-	NA	NA	NA	NA	EnhWk	34	NA	NA	118.113752382863	1.50285139027982	0.370372435111871	4.95634351300478e-05	0.000226564975435385	83.239937332197	0.0184282835707802	1.13467832497358	0.987042145557692	0.999972849486981	95.4529802129623	1.12347045584423	1.11437068258725	0.313374853835557	0.661226760808914	544	171	105	94	140	28	127	120	45	136	32	27
TCGGGCTATTCGCCTTGC	B3-6	TTC17 (lamina)	chr5	80771678	-	NA	NA	NA	NA	TxWk	33	NA	NA	NA	NA	NA	NA	NA	19.664778548495	7.07078793206408	3.90088867021778	0.0698920687638054	NA	NA	NA	NA	NA	NA	0	157	0	34	0	0	0	0	0	0	0	0
TCGGGCTCGAGTTTATGT	B3-6	TTC17 (lamina)	chr5	108726878	+	NA	NA	NA	NA	TssA	38	NA	NA	NA	NA	NA	NA	NA	NA	NA	NA	NA	NA	NA	NA	NA	NA	NA	0	0	0	0	0	37	18	0	0	0	1	0
TCGGGCTTGCCCCCCGGG	B3-6	TTC17 (lamina)	chr8	15582843	-	NA	NA	NA	NA	EnhA2	39	NA	NA	NA	NA	NA	NA	NA	NA	NA	NA	NA	NA	NA	NA	NA	NA	NA	0	0	0	0	0	0	0	0	0	0	0	0
TCGGGGACTCCATGTTCC	B3-6	TTC17 (lamina)	chr13	36983732	+	NA	NA	NA	NA	TxWk	38	NA	NA	NA	NA	NA	NA	NA	NA	NA	NA	NA	NA	NA	NA	NA	NA	NA	0	0	0	0	0	0	0	48	0	0	0	0
TCGGGGAGAGCACAGGTC	B3-6	TTC17 (lamina)	chr3	80768821	-	NA	NA	NA	NA	TssFlnk	36	20142	0.721392500268615	504.149787609771	-1.48690925741286	0.221067350531108	1.74334990906054e-11	2.18018100544483e-10	157.501226951691	-1.17508992910752	0.66219366303161	0.0759736755769714	0.279141893254586	327.047940042532	-0.690378569639058	0.76501047401056	0.366821433264889	0.710025327127057	843	84	129	98	236	92	1242	226	597	298	407	130
TCGGGGAGCCGCGGGTAT	B3-6	TTC17 (lamina)	chr16	19724048	-	NA	NA	NA	NA	EnhWk	43	NA	NA	15.7063191875422	-0.234873745897621	1.14219839666041	0.837077555002907	0.882489030643407	NA	NA	NA	NA	NA	11.4589357039053	3.06014620633681	4.63202017809148	0.508836508442479	NA	62	0	11	0	1	0	107	75	11	0	0	0
TCGGGGAGGTTTCTAAGG	B3-6	TTC17 (lamina)	chr2	201814800	+	NM_001366386.2	NM_001366386.2.4	4	NM_001366386.2	ReprPCWk	39	8264	0.0928393286449323	NA	NA	NA	NA	NA	NA	NA	NA	NA	NA	NA	NA	NA	NA	NA	0	0	0	0	0	0	0	0	0	0	0	0
TCGGGGAGTCTTAGGCGC	B3-6	TTC17 (lamina)	chr4	107871288	-	NA	NA	NA	NA	Quies	36	118436	0.938099500201979	197.460595612053	0.851978924455858	0.302833574093103	0.00490272026344449	0.0132540385616595	54.8646738569891	2.07703995096934	1.83135804240082	0.25673043617617	0.654409556323757	116.713380945814	-0.824068071777447	1.587058288936	0.603591663568056	0.867938641357574	933	336	143	16	188	28	339	113	124	0	52	33
TCGGGGATAAGTTGTGCA	B3-6	TTC17 (lamina)	chr17	31481354	-	NA	NA	NA	NA	TxWk	49	NA	NA	NA	NA	NA	NA	NA	NA	NA	NA	NA	NA	NA	NA	NA	NA	NA	NA	NA	NA	NA	NA	NA	NA	NA	NA	NA	NA	NA
TCGGGGATGTCCCGCCTA	B3-6	TTC17 (lamina)	chr11	85428848	+	NA	NA	NA	NA	Quies	41	NA	NA	NA	NA	NA	NA	NA	NA	NA	NA	NA	NA	NA	NA	NA	NA	NA	NA	NA	NA	NA	NA	NA	NA	NA	NA	NA	NA	NA
TCGGGGATTGCGGGCTGC	B3-6	TTC17 (lamina)	chr2	88840827	-	NA	NA	NA	NA	Quies	39	20736	0.411616412251623	NA	NA	NA	NA	NA	NA	NA	NA	NA	NA	NA	NA	NA	NA	NA	0	0	0	0	0	0	0	0	0	0	0	0
TCGGGGCCGCTTGACCGA	B3-6	TTC17 (lamina)	chr17	64599476	+	NA	NA	NA	NA	TssA	37	NA	NA	NA	NA	NA	NA	NA	NA	NA	NA	NA	NA	NA	NA	NA	NA	NA	NA	NA	NA	NA	NA	NA	NA	NA	NA	NA	NA	NA
TCGGGGCCTTTATACCAC	B3-6	TTC17 (lamina)	chr10	112445561	-	NM_022494.3	NA	NA	NA	EnhG1	41	NA	NA	98.7404163464917	1.10533043989073	0.404411014077854	0.00627249380120324	0.0163880613104396	75.3273667179126	-2.36229758820949	1.61568859079598	0.143713927530505	0.449473536724034	84.3925711371068	1.85499984517985	1.83386358747857	0.311764966269839	0.659413068714206	637	43	66	138	85	0	182	190	40	47	26	86
TCGGGGCGTACCGTACCA	B3-6	TTC17 (lamina)	chr10	91630445	+	NA	NA	NA	NA	TssFlnkU	42	NA	NA	107.125062224983	-0.220326655153155	0.395383598759109	0.57735810994259	0.672219746337402	NA	NA	NA	NA	NA	55.7538379475455	1.90655831458787	2.53365980310794	0.451755338201941	0.776394096830946	322	0	56	0	82	10	343	0	71	24	48	21
TCGGGGCGTCAGGCAGTA	B3-6	TTC17 (lamina)	chr7	124896061	+	NA	NA	NA	NA	Quies	33	NA	NA	NA	NA	NA	NA	NA	NA	NA	NA	NA	NA	NA	NA	NA	NA	NA	0	0	0	0	0	0	0	0	0	0	0	0
TCGGGGGAAGCGATTACC	B3-6	TTC17 (lamina)	chr5	124753931	+	NA	NA	NA	NA	ReprPCWk	40	NA	NA	NA	NA	NA	NA	NA	NA	NA	NA	NA	NA	NA	NA	NA	NA	NA	0	0	0	0	0	0	0	0	6	0	0	0
TCGGGGGGGCTGCGTGCA	B3-6	TTC17 (lamina)	chr6	132521964	+	NA	NA	NA	NA	ReprPCWk	35	NA	NA	NA	NA	NA	NA	NA	NA	NA	NA	NA	NA	NA	NA	NA	NA	NA	0	0	0	0	0	0	0	0	0	0	0	0
TCGGGGGGGGGGTCCCCG	B3-6	TTC17 (lamina)	chr17	57556134	+	NM_138962.4	NM_138962.4.7	7	NM_138962.4	TxWk	51	299612	0.699755002137017	NA	NA	NA	NA	NA	NA	NA	NA	NA	NA	NA	NA	NA	NA	NA	16	0	8	0	9	0	1	0	5	0	0	0
TCGGGGTAAGACCTGCTC	B3-6	TTC17 (lamina)	chr8	115718117	+	NA	NA	NA	NA	Quies	35	NA	NA	NA	NA	NA	NA	NA	NA	NA	NA	NA	NA	NA	NA	NA	NA	NA	NA	NA	NA	NA	NA	NA	NA	NA	NA	NA	NA	NA
TCGGGGTAGGGGATGTCT	B3-6	TTC17 (lamina)	chr12	89678679	-	NM_001366521.1	NM_001366521.1.20	20	NM_001366521.1	EnhA1	35	30159	0.249681265005381	NA	NA	NA	NA	NA	NA	NA	NA	NA	NA	NA	NA	NA	NA	NA	28	101	3	0	3	0	5	0	14	0	6	0
TCGGGGTATGGGAGGGAC	B3-6	TTC17 (lamina)	chr3	108630209	+	NM_014648.4	NM_014648.4.8	8	NM_014648.4	Quies	35	40488	0.385163481387761	29.1427591335484	0.780576226023223	0.733137235932322	0.287008616113705	0.389608546598447	NA	NA	NA	NA	NA	NA	NA	NA	NA	NA	120	0	27	0	21	0	29	0	21	0	12	0
TCGGGGTCACACACTTGG	B3-6	TTC17 (lamina)	chr1	230066206	-	NA	NA	NA	NA	TssA	44	NA	NA	NA	NA	NA	NA	NA	NA	NA	NA	NA	NA	NA	NA	NA	NA	NA	12	0	0	0	0	0	0	0	1	0	2	0
TCGGGGTCTTCCCTCTGA	B3-6	TTC17 (lamina)	chr11	18111034	+	NA	NA	NA	NA	ReprPC	43	NA	NA	NA	NA	NA	NA	NA	NA	NA	NA	NA	NA	NA	NA	NA	NA	NA	0	0	0	0	0	0	0	0	0	0	0	0
TCGGGGTGAGCGATTAGA	B3-6	TTC17 (lamina)	chr6	37045962	-	NA	NA	NA	NA	EnhWk	45	NA	NA	NA	NA	NA	NA	NA	NA	NA	NA	NA	NA	NA	NA	NA	NA	NA	18	0	2	0	0	0	0	0	2	0	0	0
TCGGGGTGTACGTGATGC	B3-6	TTC17 (lamina)	chr11	75990522	-	NA	NA	NA	NA	Quies	34	NA	NA	NA	NA	NA	NA	NA	NA	NA	NA	NA	NA	NA	NA	NA	NA	NA	0	0	0	0	0	0	0	0	0	0	0	0
TCGGGGTGTGGCAATCCC	B3-6	TTC17 (lamina)	chr5	134428457	-	NA	NA	NA	NA	Quies	44	NA	NA	NA	NA	NA	NA	NA	NA	NA	NA	NA	NA	NA	NA	NA	NA	NA	0	0	0	0	0	0	0	0	0	0	0	0
TCGGGGTTGCGGGTGCGT	B3-6	TTC17 (lamina)	chr7	33009855	+	NA	NA	NA	NA	Quies	44	NA	NA	NA	NA	NA	NA	NA	NA	NA	NA	NA	NA	NA	NA	NA	NA	NA	39	0	4	0	0	0	23	48	0	0	0	0
TCGGGTACCTGGCCTCGC	B3-6	TTC17 (lamina)	chr9	8402170	-	NM_002839.4	NM_002839.4.10	10	NM_002839.4	Quies	35	2210832	0.961751068077226	NA	NA	NA	NA	NA	NA	NA	NA	NA	NA	NA	NA	NA	NA	NA	0	0	0	0	0	0	0	0	0	0	0	0
TCGGGTCACCTTTCACCC	B3-6	TTC17 (lamina)	chr1	197180438	-	NM_194314.3	NM_194314.3.5	5	NM_194314.3	TxWk	33	20855	0.438019826934386	NA	NA	NA	NA	NA	NA	NA	NA	NA	NA	NA	NA	NA	NA	NA	12	0	0	0	3	0	13	0	0	0	0	0
TCGGGTCCCCTAGCGCTC	B3-6	TTC17 (lamina)	chr6	36619255	+	NA	NA	NA	NA	EnhWk	48	NA	NA	62.3403127562019	1.33567698558805	0.508861858795012	0.00866916823861832	0.0215799344685738	43.5055693862343	3.83509597716114	2.22650081628502	0.0849831838841131	0.303223520619862	50.520235806875	-0.476487065961427	2.07921549208193	0.818739311178354	0.953886076116902	262	151	50	27	79	21	89	7	18	0	20	89
TCGGGTCCCTCTACGACC	B3-6	TTC17 (lamina)	chr8	100711900	-	NM_002568.4	NM_002568.4.8	8	NM_002568.4	Tx	40	10188	0.531372242215616	NA	NA	NA	NA	NA	NA	NA	NA	NA	NA	NA	NA	NA	NA	NA	NA	NA	NA	NA	NA	NA	NA	NA	NA	NA	NA	NA
TCGGGTGACACTACACTA	B3-6	TTC17 (lamina)	chr20	17970352	-	NA	NA	NA	NA	TssA	44	NA	NA	NA	NA	NA	NA	NA	384.660958099936	0.746700080326208	0.511185738190501	0.14409184221452	0.450358575716177	218.839313833938	-5.76627177655957	1.678704288307	0.000592654724647742	0.0129889264153287	0	1022	0	329	0	273	20	935	0	51	2	355
TCGGGTGCAATTAATTAT	B3-6	TTC17 (lamina)	chr9	16706767	-	NM_017637.6	NM_017637.6.4	4	NM_017637.6	Quies	38	163903	0.35540844117545	NA	NA	NA	NA	NA	NA	NA	NA	NA	NA	NA	NA	NA	NA	NA	14	0	0	0	0	0	0	0	0	0	0	0
TCGGGTGCCGTCCGCGTA	B3-6	TTC17 (lamina)	chr16	50017552	+	NA	NA	NA	NA	ReprPCWk	43	NA	NA	NA	NA	NA	NA	NA	NA	NA	NA	NA	NA	NA	NA	NA	NA	NA	NA	NA	NA	NA	NA	NA	NA	NA	NA	NA	NA	NA
TCGGGTGCTCGAAGTGAT	B3-6	TTC17 (lamina)	chr7	139631242	+	NA	NA	NA	NA	EnhG2	47	NA	NA	NA	NA	NA	NA	NA	NA	NA	NA	NA	NA	NA	NA	NA	NA	NA	NA	NA	NA	NA	NA	NA	NA	NA	NA	NA	NA	NA
TCGGGTGGCGCGTTAGCC	B3-6	TTC17 (lamina)	chr15	36424087	+	NA	NA	NA	NA	TxWk	36	NA	NA	NA	NA	NA	NA	NA	NA	NA	NA	NA	NA	NA	NA	NA	NA	NA	0	0	0	0	0	0	0	0	0	0	0	0
TCGGGTGGTCCCCGGCTG	B3-6	TTC17 (lamina)	chr18	24231251	-	NM_080597.4	NM_080597.4.12	12	NM_080597.4	ReprPCWk	41	166573	0.706497351265836	NA	NA	NA	NA	NA	NA	NA	NA	NA	NA	NA	NA	NA	NA	NA	0	0	0	0	0	0	0	0	0	0	0	0
TCGGGTGGTTTCAGAGAG	B3-6	TTC17 (lamina)	chr3	197231695	-	NM_001366207.1	NM_001366207.1.21	21	NM_001366207.1	TxWk	36	66917	0.261340425615009	39.3913953481148	-0.561451693311364	0.655396567801521	0.391633094468722	0.49825409375035	NA	NA	NA	NA	NA	24.6237375459802	-6.57204399864098	3.53019528838562	0.0626502056009516	0.29121011656547	158	0	27	60	9	0	109	0	36	0	19	0
TCGGGTGTTCATGAAGTC	B3-6	TTC17 (lamina)	chr5	138998060	-	NM_022464.5	NM_022464.5.3	3	NM_022464.5	Quies	39	200308	0.795994357130084	1803.70507151169	0.610103983896352	0.162750618732145	0.000177750337472616	0.000717661784081475	500.91039279527	0.77420029621787	0.380388920614587	0.0418220903982941	0.183865259091522	1078.64535650469	-0.588952586852389	0.504179324549239	0.242749857343945	0.580829656684263	9963	1519	1218	619	1252	279	3508	1003	1305	184	487	285
TCGGGTTTACCTACCACT	B3-6	TTC17 (lamina)	chr1	25017335	+	NA	NA	NA	NA	ReprPC	55	NA	NA	NA	NA	NA	NA	NA	NA	NA	NA	NA	NA	NA	NA	NA	NA	NA	0	0	0	0	0	0	0	0	0	0	0	0
TCGGTAAGGTTGCGGTAG	B3-6	TTC17 (lamina)	chr1	184053997	+	NM_052965.4	NM_052965.4.1	1	NM_052965.4	EnhWk	37	2268	0.100876217586621	NA	NA	NA	NA	NA	NA	NA	NA	NA	NA	NA	NA	NA	NA	NA	76	0	0	0	0	0	0	0	0	0	2	0
TCGGTACCCTTCTGTATA	B3-6	TTC17 (lamina)	chr4	89198459	-	NA	NA	NA	NA	Quies	36	NA	NA	NA	NA	NA	NA	NA	NA	NA	NA	NA	NA	NA	NA	NA	NA	NA	NA	NA	NA	NA	NA	NA	NA	NA	NA	NA	NA	NA
TCGGTAGGAATCCAACAT	B3-6	TTC17 (lamina)	chr1	160637053	-	NM_003037.5	NM_003037.5.5	5	NM_003037.5	Quies	43	9991	0.256580805875857	NA	NA	NA	NA	NA	NA	NA	NA	NA	NA	NA	NA	NA	NA	NA	0	0	0	0	0	0	0	0	8	0	0	0
TCGGTAGTCATAGAACGT	B3-6	TTC17 (lamina)	chr16	69129650	-	NM_001002847.4	NM_001039690.5.3	3	NM_001039690.5	TxWk	46	2938	0.201522738185061	NA	NA	NA	NA	NA	NA	NA	NA	NA	NA	NA	NA	NA	NA	NA	NA	NA	NA	NA	NA	NA	NA	NA	NA	NA	NA	NA
TCGGTATAAGCAGTCCGG	B3-6	TTC17 (lamina)	chr3	130893135	-	NA	NA	NA	NA	TssA	41	NA	NA	NA	NA	NA	NA	NA	NA	NA	NA	NA	NA	NA	NA	NA	NA	NA	NA	NA	NA	NA	NA	NA	NA	NA	NA	NA	NA	NA
TCGGTATGTACTGGACAG	B3-6	TTC17 (lamina)	chr5	77452774	-	NM_018268.4	NM_018268.4.7	7	NM_018268.4	TxWk	36	39542	0.644174377687997	133.061176774604	2.2020240471736	0.36172889805681	1.14688603105542e-09	1.16112589117255e-08	46.3554167005915	7.00026185916012	2.38020081881914	0.00327114045609748	0.0514604912751736	80.6622577286954	-2.60335163524329	1.82248481192757	0.153158713836989	0.462155079534102	852	127	113	89	164	60	116	46	32	0	23	0
TCGGTATGTTTCTCTTGA	B3-6	TTC17 (lamina)	chr15	89001933	-	NA	NA	NA	NA	EnhWk	46	NA	NA	NA	NA	NA	NA	NA	NA	NA	NA	NA	NA	NA	NA	NA	NA	NA	NA	NA	NA	NA	NA	NA	NA	NA	NA	NA	NA	NA
TCGGTCACGGATAATGCC	B3-6	TTC17 (lamina)	chr3	172200773	+	NM_022763.4	NM_022763.4.3	3	NM_022763.4	EnhWk	40	161196	0.44517967809286	13.2688986562342	0.19853478722591	1.29834460491102	0.878466265232921	0.912413365077106	33.6781619990768	8.59345279557038	2.88730188310399	0.00291757151538259	0.0483747880905971	25.6557045351762	-9.62786371081896	2.96241763443413	0.00115404131920695	0.0215397263844562	41	139	6	75	4	31	114	0	0	0	3	0
TCGGTCACTTACTCGCTG	B3-6	TTC17 (lamina)	chr17	35916005	+	NA	NA	NA	NA	EnhWk	46	NA	NA	NA	NA	NA	NA	NA	NA	NA	NA	NA	NA	NA	NA	NA	NA	NA	0	0	2	0	0	0	24	0	0	0	0	0
TCGGTCAGTCACTGGCCC	B3-6	TTC17 (lamina)	chr15	87600275	-	NA	NA	NA	NA	TxWk	36	103577	0.273996555765125	22.363156224375	0.0923924868543408	0.81927787267365	0.910210463365597	0.936039188061017	12.1515335111455	1.74674593453448	3.95313572621959	0.658588067576981	NA	16.9551381905947	-6.68112982063113	3.89303888717847	0.0861303084372911	0.344657301506229	80	146	14	0	15	0	33	0	25	0	9	0
TCGGTCATTTGCGGCGAT	B3-6	TTC17 (lamina)	chr6	45396397	+	NM_001024630.4	NM_001024630.4.2	2	NM_001024630.4	Quies	40	68068	0.305576131410127	NA	NA	NA	NA	NA	NA	NA	NA	NA	NA	NA	NA	NA	NA	NA	0	0	0	0	0	0	0	0	0	0	0	0
TCGGTCCACCGTTACCGA	B3-6	TTC17 (lamina)	chr3	197834666	+	NM_001365715.1	NM_001365715.1.8	8	NM_001365715.1	Tx	37	43413	0.446713931448916	19.3091004604438	2.15888413753159	1.0717251468771	0.0439674563205678	0.084868724068556	NA	NA	NA	NA	NA	NA	NA	NA	NA	NA	121	0	12	0	21	0	71	0	3	0	0	0
TCGGTCCTAAGCGTAGCC	B3-6	TTC17 (lamina)	chr2	144932606	+	NA	NA	NA	NA	Quies	35	266294	0.446295812132548	NA	NA	NA	NA	NA	NA	NA	NA	NA	NA	NA	NA	NA	NA	NA	0	0	0	0	0	0	0	0	0	0	0	0
TCGGTCCTGACCCTTACT	B3-6	TTC17 (lamina)	chr4	54595506	+	NA	NA	NA	NA	Quies	39	NA	NA	NA	NA	NA	NA	NA	NA	NA	NA	NA	NA	NA	NA	NA	NA	NA	0	0	0	0	0	0	0	0	0	0	0	0
TCGGTCGCGACACCCACA	B3-6	TTC17 (lamina)	chr8	54227815	-	NA	NA	NA	NA	Quies	43	NA	NA	NA	NA	NA	NA	NA	NA	NA	NA	NA	NA	NA	NA	NA	NA	NA	0	0	0	0	0	0	0	0	0	0	0	0
TCGGTCGTCTAAAGTTGA	B3-6	TTC17 (lamina)	chr16	14245739	-	NA	NA	NA	NA	Tx	41	NA	NA	NA	NA	NA	NA	NA	NA	NA	NA	NA	NA	NA	NA	NA	NA	NA	5	0	1	0	3	53	29	0	20	0	2	0
TCGGTCTGTCCGGCCTTC	B3-6	TTC17 (lamina)	chr12	59469674	+	NA	NA	NA	NA	Quies	39	NA	NA	NA	NA	NA	NA	NA	NA	NA	NA	NA	NA	NA	NA	NA	NA	NA	0	0	0	0	0	0	0	0	0	0	0	0
TCGGTCTTAGCCCTTAGG	B3-6	TTC17 (lamina)	chr6	73388328	-	NA	NA	NA	NA	Quies	44	NA	NA	NA	NA	NA	NA	NA	NA	NA	NA	NA	NA	NA	NA	NA	NA	NA	75	0	0	0	9	0	0	0	3	0	0	0
TCGGTCTTGAGGTAGTGA	B3-6	TTC17 (lamina)	chr2	159074291	-	NA	NA	NA	NA	Quies	37	NA	NA	NA	NA	NA	NA	NA	NA	NA	NA	NA	NA	NA	NA	NA	NA	NA	0	0	0	0	0	0	0	0	0	0	0	0
TCGGTGACCTCGATAGAT	B3-6	TTC17 (lamina)	chr11	64888483	+	NA	NA	NA	NA	EnhA1	54	NA	NA	33.9477311465194	-3.08616377705126	0.74892332099032	3.77557863064032e-05	0.000177290594998317	17.3469597785583	-6.56727371084575	3.89066969480909	0.0914199491170926	NA	26.6955493181595	4.21569098195012	3.04258142848399	0.165880108661344	0.480376065274434	10	0	6	0	9	0	127	144	43	0	30	23
TCGGTGCTCCGCACTAGG	B3-6	TTC17 (lamina)	chr4	98685546	+	NA	NA	NA	NA	EnhWk	39	NA	NA	NA	NA	NA	NA	NA	NA	NA	NA	NA	NA	NA	NA	NA	NA	NA	0	0	0	0	0	0	0	0	0	0	0	0
TCGGTGGGGCGAGCTACG	B3-6	TTC17 (lamina)	chr13	24103147	-	NA	NA	NA	NA	ReprPCWk	41	NA	NA	NA	NA	NA	NA	NA	NA	NA	NA	NA	NA	NA	NA	NA	NA	NA	0	0	0	0	0	0	0	0	0	0	0	0
TCGGTGTACTGCCGGGCG	B3-6	TTC17 (lamina)	chr7	47211250	+	NA	NA	NA	NA	Quies	43	NA	NA	NA	NA	NA	NA	NA	NA	NA	NA	NA	NA	NA	NA	NA	NA	NA	0	0	0	0	0	0	0	0	0	0	0	0
TCGGTGTAGAGGCTCTTT	B3-6	TTC17 (lamina)	chr6	26287241	-	NA	NA	NA	NA	ZNF/Rpts	43	NA	NA	NA	NA	NA	NA	NA	NA	NA	NA	NA	NA	NA	NA	NA	NA	NA	2	0	0	0	3	59	0	43	0	0	1	0
TCGGTGTGATGGCGTCTC	B3-6	TTC17 (lamina)	chr5	132961999	-	NM_014423.4	NM_014423.4.20	20	NM_014423.4	TssFlnk	44	1635	0.0185290117860381	136.103592503323	-1.56070159167697	0.38061692900958	4.12343286505852e-05	0.000192129682685429	127.88118412748	1.04318303582765	0.759146708163642	0.169394470792509	0.505825501363648	136.44552518148	-3.00995060213362	0.867386015838151	0.000520187834625768	0.0118428796723512	143	171	52	138	49	188	262	100	122	53	153	97
TCGGTGTTCGAATTGTGC	B3-6	TTC17 (lamina)	chr2	8745168	+	NA	NA	NA	NA	TxWk	36	NA	NA	NA	NA	NA	NA	NA	84.4919591750239	-5.8822705832301	1.58633133560711	0.000208822608784768	0.0119459188140571	51.8639258469247	0.242827146174481	2.35239215308154	0.917783904108775	0.979077599471516	9	1	0	0	5	74	41	351	5	29	6	137
TCGGTTACGGCCGACCAA	B3-6	TTC17 (lamina)	chr2	37230582	+	NA	NA	NA	NA	TssFlnk	43	NA	NA	NA	NA	NA	NA	NA	16.1713645170057	0.10537702162292	3.83755016373595	0.978093280860494	NA	NA	NA	NA	NA	NA	0	0	3	55	2	0	1	65	0	0	0	0
TCGGTTAGCCTCTATCCG	B3-6	TTC17 (lamina)	chr9	100827273	-	NA	NA	NA	NA	Quies	38	NA	NA	NA	NA	NA	NA	NA	NA	NA	NA	NA	NA	NA	NA	NA	NA	NA	NA	NA	NA	NA	NA	NA	NA	NA	NA	NA	NA	NA
TCGGTTCCATCCGACACC	B3-6	TTC17 (lamina)	chr6	68227485	-	NA	NA	NA	NA	Quies	34	102414	0.99501588504474	23.5327826905249	-0.508701779453597	0.826530237334031	0.538246600686618	0.637256938789964	34.0025500570332	-2.15875345766747	2.38935688586506	0.366267357501768	0.786933268158783	29.9370201742195	0.130666719745943	2.02848372712242	0.948639024877803	0.986120759613011	63	120	23	16	6	0	76	90	18	52	10	12
TCGGTTCGTTCAGGCACC	B3-6	TTC17 (lamina)	chr3	142126613	+	NA	NA	NA	NA	Quies	37	NA	NA	NA	NA	NA	NA	NA	NA	NA	NA	NA	NA	NA	NA	NA	NA	NA	NA	NA	NA	NA	NA	NA	NA	NA	NA	NA	NA	NA
TCGGTTGAGCCGCGGCGT	B3-6	TTC17 (lamina)	chr1	39139276	-	NA	NA	NA	NA	Quies	42	NA	NA	NA	NA	NA	NA	NA	NA	NA	NA	NA	NA	NA	NA	NA	NA	NA	0	0	0	0	0	0	0	0	0	0	0	0
TCGGTTGGCCCGTTAAGT	B3-6	TTC17 (lamina)	chr2	232670953	-	NA	NA	NA	NA	ReprPCWk	47	NA	NA	NA	NA	NA	NA	NA	NA	NA	NA	NA	NA	NA	NA	NA	NA	NA	0	0	0	0	0	0	0	0	0	0	0	0
TCGGTTTAACCGCGGCGT	B3-6	TTC17 (lamina)	chr9	125034146	+	NA	NA	NA	NA	TxWk	40	NA	NA	NA	NA	NA	NA	NA	NA	NA	NA	NA	NA	NA	NA	NA	NA	NA	0	0	0	0	0	0	0	0	0	0	0	0
TCGGTTTGCAAGCTACGG	B3-6	TTC17 (lamina)	chr1	197531028	-	NM_001195215.2	NM_001195215.2.3	3	NM_001195215.2	Quies	35	244452	0.902926499540137	NA	NA	NA	NA	NA	NA	NA	NA	NA	NA	NA	NA	NA	NA	NA	18	0	0	0	4	0	39	0	0	0	5	38
TCGGTTTGCCGAGCTAGT	B3-6	TTC17 (lamina)	chr1	234986701	+	NA	NA	NA	NA	EnhWk	46	NA	NA	NA	NA	NA	NA	NA	NA	NA	NA	NA	NA	NA	NA	NA	NA	NA	0	0	0	0	0	0	0	0	0	0	0	0
TCGGTTTGGCTCTGGCCG	B3-6	TTC17 (lamina)	chr17	15946217	-	NA	NA	NA	NA	TssFlnkU	55	NA	NA	NA	NA	NA	NA	NA	NA	NA	NA	NA	NA	NA	NA	NA	NA	NA	NA	NA	NA	NA	NA	NA	NA	NA	NA	NA	NA	NA
TCGTAAACCCATCTTGAA	B3-6	TTC17 (lamina)	chr9	63973158	-	NA	NA	NA	NA	NA	35	NA	NA	NA	NA	NA	NA	NA	NA	NA	NA	NA	NA	NA	NA	NA	NA	NA	NA	NA	NA	NA	NA	NA	NA	NA	NA	NA	NA	NA
TCGTAAAGGATATGTAGT	B3-6	TTC17 (lamina)	chr4	6909246	-	NA	NA	NA	NA	TssFlnkU	54	NA	NA	140.095258603608	-0.465733974102417	0.391180914528938	0.23381669874039	0.330758401172082	NA	NA	NA	NA	NA	75.2467294460496	4.88987784415364	2.88338158658879	0.0899080378273965	0.351938238185945	248	0	74	0	124	0	359	0	149	0	55	93
TCGTAACCCTACGTATTA	B3-6	TTC17 (lamina)	chr6	152981449	-	NM_012177.5	NM_012177.5.4	4	NM_012177.5	TssA	43	1592	0.127288718317742	146.185415496589	-2.34894638564499	0.363420667020245	1.02351531387892e-10	1.16967640226239e-09	112.508878375352	-0.114450224920494	0.915056157997043	0.900464541827477	0.999972849486981	133.944653416147	-2.63822368015352	1.00663640394292	0.00877157873823265	0.0870410393569875	123	200	38	116	33	45	458	91	155	103	148	150
TCGTAACTGGGGTTGGCC	B3-6	TTC17 (lamina)	chr9	97917612	+	NA	NA	NA	NA	TxWk	39	NA	NA	NA	NA	NA	NA	NA	NA	NA	NA	NA	NA	NA	NA	NA	NA	NA	0	0	0	0	0	0	0	0	0	0	0	0
TCGTAAGCTGCCTATACG	B3-6	TTC17 (lamina)	chr4	126778110	-	NA	NA	NA	NA	EnhA2	35	304	0.21038062283737	NA	NA	NA	NA	NA	NA	NA	NA	NA	NA	NA	NA	NA	NA	NA	0	0	0	0	0	0	0	0	0	0	0	0
TCGTAATGGGTGGCCCCT	B3-6	TTC17 (lamina)	chr17	69716204	-	NA	NA	NA	NA	Quies	38	NA	NA	NA	NA	NA	NA	NA	NA	NA	NA	NA	NA	NA	NA	NA	NA	NA	0	0	0	0	0	0	0	0	0	0	0	0
TCGTAATTCAGGTATCGC	B3-6	TTC17 (lamina)	chr15	78449958	-	NA	NA	NA	NA	TxWk	42	NA	NA	NA	NA	NA	NA	NA	NA	NA	NA	NA	NA	NA	NA	NA	NA	NA	0	0	0	0	0	0	0	0	0	0	0	0
TCGTACACAATTTCCTTA	B3-6	TTC17 (lamina)	chr1	174849261	+	NM_001366446.1	NM_001366446.1.19	19	NM_001366446.1	TssA	40	689742	0.825258528169191	NA	NA	NA	NA	NA	NA	NA	NA	NA	NA	NA	NA	NA	NA	NA	13	0	5	0	4	0	18	86	9	0	2	0
TCGTACACGAGAGACCCC	B3-6	TTC17 (lamina)	chr19	15640620	-	NA	NA	NA	NA	EnhWk	50	NA	NA	NA	NA	NA	NA	NA	NA	NA	NA	NA	NA	NA	NA	NA	NA	NA	1	0	2	0	0	0	0	0	0	36	0	33
TCGTACGAAGCACAGAAC	B3-6	TTC17 (lamina)	chr15	36946781	+	NA	NA	NA	NA	TxWk	36	NA	NA	NA	NA	NA	NA	NA	NA	NA	NA	NA	NA	NA	NA	NA	NA	NA	0	0	0	0	0	0	0	0	0	0	0	0
TCGTACGCAGCCCCTCAT	B3-6	TTC17 (lamina)	chr3	136863513	+	NM_001291999.2	NM_001291999.2.1	1	NM_001291999.2	TssFlnk	45	1306	0.0146086645264488	381.600339906702	-1.93845859330065	0.245636621231419	2.98408351025711e-15	5.57460058851126e-14	95.8724363608845	2.85196368164232	1.4064924496539	0.0425895003657582	0.185545429810156	240.754270531169	-3.24240622626285	1.71791325033129	0.0591052341179117	0.281665181502941	779	145	72	90	101	96	1487	0	390	193	299	16
TCGTACGGAAAGCCGGCC	B3-6	TTC17 (lamina)	chr11	107508145	+	NA	NA	NA	NA	TxWk	36	NA	NA	NA	NA	NA	NA	NA	NA	NA	NA	NA	NA	NA	NA	NA	NA	NA	0	0	0	0	0	0	0	0	0	0	0	0
TCGTACTTCTTGGGTGTA	B3-6	TTC17 (lamina)	chr7	92755035	-	NM_001145306.2	NM_001145306.2.5	5	NM_001145306.2	Quies	37	81538	0.351983354413714	NA	NA	NA	NA	NA	NA	NA	NA	NA	NA	NA	NA	NA	NA	NA	NA	NA	NA	NA	NA	NA	NA	NA	NA	NA	NA	NA
TCGTACTTGGCGTCACGC	B3-6	TTC17 (lamina)	chr6	67705417	-	NA	NA	NA	NA	Quies	32	NA	NA	NA	NA	NA	NA	NA	NA	NA	NA	NA	NA	NA	NA	NA	NA	NA	NA	NA	NA	NA	NA	NA	NA	NA	NA	NA	NA	NA
TCGTAGAACGGGTGGTGC	B3-6	TTC17 (lamina)	chrX	106374666	-	NA	NA	NA	NA	Quies	39	NA	NA	NA	NA	NA	NA	NA	NA	NA	NA	NA	NA	NA	NA	NA	NA	NA	0	0	0	0	0	0	0	0	0	0	0	0
TCGTAGAACTGCTTAACT	B3-6	TTC17 (lamina)	chr6	26330658	+	NA	NA	NA	NA	TssFlnk	40	207485	0.481154762153225	NA	NA	NA	NA	NA	NA	NA	NA	NA	NA	NA	NA	NA	NA	NA	0	0	4	0	0	0	0	0	0	0	0	0
TCGTAGCACGCGACAGAT	B3-6	TTC17 (lamina)	chr2	171854839	-	NM_003705.5	NM_003705.5.14	14	NM_003705.5	TxWk	39	39405	0.355512450378925	51.5494731603566	1.35212958516553	0.558971436072872	0.0155649486112644	0.0355013796712792	NA	NA	NA	NA	NA	26.3158757609757	0.0559295463880107	3.40964597467155	0.986912623553525	0.997235113549692	290	0	37	0	57	19	69	37	25	0	11	0
TCGTAGCCCTGCGGCGGC	B3-6	TTC17 (lamina)	chr6	42252270	-	NM_001395490.1	NM_001395490.1.5	5	NM_001395490.1	ReprPC	47	199656	0.879557349028177	NA	NA	NA	NA	NA	NA	NA	NA	NA	NA	NA	NA	NA	NA	NA	0	0	0	0	0	0	0	0	0	0	0	0
TCGTAGCCGTGATGACGC	B3-6	TTC17 (lamina)	chr13	58915144	+	NA	NA	NA	NA	Quies	35	NA	NA	NA	NA	NA	NA	NA	NA	NA	NA	NA	NA	NA	NA	NA	NA	NA	0	0	0	0	0	0	0	0	0	0	0	0
TCGTAGCCTGTATAATAC	B3-6	TTC17 (lamina)	chr14	67618797	+	NA	NA	NA	NA	Quies	44	NA	NA	NA	NA	NA	NA	NA	NA	NA	NA	NA	NA	NA	NA	NA	NA	NA	0	0	0	0	0	50	0	0	0	0	0	0
TCGTAGCGGAGGCTCGCC	B3-6	TTC17 (lamina)	chr8	65632104	+	NA	NA	NA	NA	TxWk	44	NA	NA	NA	NA	NA	NA	NA	NA	NA	NA	NA	NA	NA	NA	NA	NA	NA	0	0	0	0	0	0	0	0	0	0	0	0
TCGTAGCTCTAGCACCCC	B3-6	TTC17 (lamina)	chr21	17817987	-	NM_001100420.2	NM_001100420.2.3	3	NM_001100420.2	TxWk	40	1369	0.0450580916960142	80.3814103768019	-0.239314686148237	0.452774295430156	0.597116377747884	0.690494485115127	NA	NA	NA	NA	NA	41.1641799226318	4.54201661679055	3.02572632372259	0.133321251872227	0.428188148300269	287	0	39	0	51	0	164	96	58	0	53	0
TCGTAGCTGTGAATCCGG	B3-6	TTC17 (lamina)	chr20	38985736	+	NM_021931.4	NM_021931.4.4	4	NM_021931.4	TxWk	38	23393	0.302321073173253	31.1809076970832	1.08754150185118	0.89501055747023	0.224321914484728	0.320293050639103	NA	NA	NA	NA	NA	15.0836536135277	4.05869807019798	4.3568070047245	0.351555545326911	0.696649945088248	146	0	19	0	26	0	64	25	39	0	0	0
TCGTAGGGGGGACCGGAC	B3-6	TTC17 (lamina)	chr17	59290714	+	NA	NA	NA	NA	EnhA2	43	NA	NA	NA	NA	NA	NA	NA	NA	NA	NA	NA	NA	NA	NA	NA	NA	NA	30	0	4	0	3	0	33	0	4	0	2	0
TCGTAGGTTCGGTTCCCA	B3-6	TTC17 (lamina)	chr13	46145065	-	NM_002298.5	NM_002298.5.6	6	NM_002298.5	TxWk	38	37112	0.659710247977958	99.332848056812	4.17180447176341	0.614804327729556	1.15620380261878e-11	1.49071233867557e-10	110.391598996398	-0.0639506568062436	2.32917963494002	0.978095793559611	0.999972849486981	100.715110156055	3.03404759519122	2.25325915783203	0.178136437508317	0.498996896161085	734	0	82	217	157	98	59	190	7	118	0	19
TCGTAGTAAAATACTGGC	B3-6	TTC17 (lamina)	chr15	74888033	-	NA	NA	NA	NA	EnhWk	50	NA	NA	60.9147650974855	0.413449394328366	0.507070316900729	0.414861149253643	0.520647290889451	36.677056338497	-6.72850302181667	2.72027811992491	0.0133811245358889	0.0966587332278066	47.2228727504976	2.72322586008668	2.35729899141453	0.247995671461762	0.588764056924545	269	0	41	57	46	0	110	113	47	38	22	37
TCGTAGTCTAGGAGTACC	B3-6	TTC17 (lamina)	chr12	93713244	-	NA	NA	NA	NA	EnhA1	39	24579	0.818427011188066	NA	NA	NA	NA	NA	NA	NA	NA	NA	NA	NA	NA	NA	NA	NA	0	34	0	0	0	35	6	0	0	0	0	0
TCGTATAAGAGCAATCCT	B3-6	TTC17 (lamina)	chr10	119860414	+	NA	NA	NA	NA	TxWk	37	NA	NA	NA	NA	NA	NA	NA	NA	NA	NA	NA	NA	NA	NA	NA	NA	NA	0	0	0	0	0	0	0	0	0	0	0	0
TCGTATAGCCCTGTCGAA	B3-6	TTC17 (lamina)	chrX	44841852	-	NA	NA	NA	NA	EnhWk	42	NA	NA	NA	NA	NA	NA	NA	NA	NA	NA	NA	NA	NA	NA	NA	NA	NA	0	0	0	0	0	0	0	0	0	0	0	0
TCGTATATCCTGCTTGAT	B3-6	TTC17 (lamina)	chr4	150541489	-	NM_001364905.1	NM_001364905.1.17	17	NM_001364905.1	EnhA2	35	473795	0.631011520277019	35.6917857297225	2.71065732906732	0.878189465798098	0.00202430582532836	0.00612724421872652	26.8256562537084	-7.96932353345997	3.49638617768435	0.0226490593278791	0.127785099220473	30.2714738176944	3.06036417445342	3.62088517630531	0.398000412097926	0.733555094092576	190	0	37	0	42	62	73	71	0	28	5	0
TCGTATCAGCGCTATCTC	B3-6	TTC17 (lamina)	chr16	15577323	+	NM_033201.3	NM_033201.3.3	3	NM_033201.3	EnhA2	47	142736	0.928835441720027	466.088984947319	1.14354841143215	0.211801611677886	6.69578327667505e-08	5.15336177186955e-07	294.48537803524	-0.585196752082143	0.938346323157484	0.532859519097573	0.894856185368214	364.239931014577	1.27051546461089	0.912772234927834	0.163943460994218	0.477650812080265	2042	151	433	275	452	222	643	1100	277	169	106	209
TCGTATGACCCCGCGGTA	B3-6	TTC17 (lamina)	chr14	81219938	+	NA	NA	NA	NA	TssA	42	NA	NA	NA	NA	NA	NA	NA	NA	NA	NA	NA	NA	NA	NA	NA	NA	NA	12	0	4	0	2	0	11	7	0	48	5	47
TCGTATGACGCGGAAGGT	B3-6	TTC17 (lamina)	chr6	100456062	-	NM_005068.3	NM_005068.3.10	10	NM_005068.3	ReprPC	47	8859	0.110858058138225	NA	NA	NA	NA	NA	NA	NA	NA	NA	NA	NA	NA	NA	NA	NA	0	0	0	0	0	0	0	0	0	0	0	0
TCGTATGCAGAGAGTAAT	B3-6	TTC17 (lamina)	chr20	46990605	-	NA	NA	NA	NA	EnhA1	44	NA	NA	NA	NA	NA	NA	NA	NA	NA	NA	NA	NA	NA	NA	NA	NA	NA	0	0	0	0	0	0	0	0	0	0	0	0
TCGTATTATGATACCGGA	B3-6	TTC17 (lamina)	chr5	52449043	-	NA	NA	NA	NA	Quies	35	NA	NA	NA	NA	NA	NA	NA	NA	NA	NA	NA	NA	NA	NA	NA	NA	NA	0	0	0	0	0	0	0	0	0	0	0	0
TCGTCAACATGATGCATG	B3-6	TTC17 (lamina)	chr6	149964800	-	NA	NA	NA	NA	Quies	54	NA	NA	NA	NA	NA	NA	NA	NA	NA	NA	NA	NA	NA	NA	NA	NA	NA	NA	NA	NA	NA	NA	NA	NA	NA	NA	NA	NA	NA
TCGTCAACCTTGATACGT	B3-6	TTC17 (lamina)	chr9	94882340	-	NA	NA	NA	NA	Quies	41	NA	NA	NA	NA	NA	NA	NA	9.98756178998261	1.74501552234493	3.95361409607631	0.658943533354716	NA	NA	NA	NA	NA	NA	0	120	0	0	0	0	0	0	0	0	0	0
TCGTCACCCAGTCTCGAC	B3-6	TTC17 (lamina)	chr1	210373660	-	NA	NA	NA	NA	ReprPCWk	41	NA	NA	NA	NA	NA	NA	NA	NA	NA	NA	NA	NA	NA	NA	NA	NA	NA	0	0	0	0	0	0	0	0	5	0	0	0
TCGTCACCCCCACCCGAG	B3-6	TTC17 (lamina)	chr1	53191662	+	NA	NA	NA	NA	TxWk	45	NA	NA	NA	NA	NA	NA	NA	NA	NA	NA	NA	NA	NA	NA	NA	NA	NA	0	0	0	0	0	0	0	0	0	0	0	0
TCGTCACGACGTGCTCAT	B3-6	TTC17 (lamina)	chr6	111585090	-	NM_147686.4	NM_147686.4.7	7	NM_147686.4	TxWk	42	20788	0.411659867717533	NA	NA	NA	NA	NA	NA	NA	NA	NA	NA	NA	NA	NA	NA	NA	11	0	8	0	7	0	37	0	3	0	5	0
TCGTCAGAACAGTCGTAC	B3-6	TTC17 (lamina)	chrX	117740278	-	NA	NA	NA	NA	Quies	38	NA	NA	NA	NA	NA	NA	NA	NA	NA	NA	NA	NA	NA	NA	NA	NA	NA	NA	NA	NA	NA	NA	NA	NA	NA	NA	NA	NA	NA
TCGTCAGACTCTTGAATC	B3-6	TTC17 (lamina)	chr8	16868929	+	NA	NA	NA	NA	Quies	36	NA	NA	NA	NA	NA	NA	NA	NA	NA	NA	NA	NA	NA	NA	NA	NA	NA	0	0	0	0	0	0	0	0	0	0	0	0
TCGTCCACGACATACCGC	B3-6	TTC17 (lamina)	chr11	12259063	-	NA	NA	NA	NA	TxWk	49	NA	NA	NA	NA	NA	NA	NA	33.2498978193292	-7.22216822065245	3.27639960793998	0.0275032408411198	0.142724437662587	18.7801700186193	23.0990204283992	5.81461912832774	7.10993337516256e-05	0.0026915221140584	0	225	1	0	0	0	0	0	0	47	0	22
TCGTCCAGGTAGCGCCCG	B3-6	TTC17 (lamina)	chr5	169411636	-	NA	NA	NA	NA	Quies	42	NA	NA	NA	NA	NA	NA	NA	NA	NA	NA	NA	NA	NA	NA	NA	NA	NA	0	0	0	0	0	0	0	0	0	0	0	0
TCGTCCAGTTACCGTAGA	B3-6	TTC17 (lamina)	chr3	33847610	+	NM_013374.6	NM_013374.6.12	12	NM_013374.6	TxWk	36	48981	0.689154965247489	204.503303118649	1.8180732362501	0.303507758050948	2.09578623565511e-09	2.02985138779181e-08	56.1681954899243	-0.522955501336224	2.01708226350875	0.795432056621293	0.96728949374606	116.324603089108	1.44624887256059	1.84088403967438	0.432085829316582	0.7610202898448	1131	0	181	59	242	69	211	170	80	52	34	13
TCGTCCCACTTCAAGTAT	B3-6	TTC17 (lamina)	chr22	31582602	-	NA	NA	NA	NA	TxWk	44	NA	NA	NA	NA	NA	NA	NA	NA	NA	NA	NA	NA	NA	NA	NA	NA	NA	NA	NA	NA	NA	NA	NA	NA	NA	NA	NA	NA	NA
TCGTCCCATAATCGTTGA	B3-6	TTC17 (lamina)	chr2	176215157	-	NA	NA	NA	NA	ReprPCWk	37	NA	NA	NA	NA	NA	NA	NA	NA	NA	NA	NA	NA	NA	NA	NA	NA	NA	NA	NA	NA	NA	NA	NA	NA	NA	NA	NA	NA	NA
TCGTCCCCGGCGACGCGC	B3-6	TTC17 (lamina)	chr18	76541500	+	NA	NA	NA	NA	ReprPCWk	47	12848	0.0908249033288797	NA	NA	NA	NA	NA	NA	NA	NA	NA	NA	NA	NA	NA	NA	NA	0	0	0	0	0	0	0	32	0	0	0	0
TCGTCCCTGCCGGGCCCT	B3-6	TTC17 (lamina)	chr15	58834087	+	NM_001040450.3	NM_001040450.3.6	6	NM_001040450.3	EnhA2	39	62786	0.693009856620934	36.8078233729588	0.490526843581394	0.633859814668074	0.439006040285843	0.544204661376991	NA	NA	NA	NA	NA	26.6350294338318	0.0612125020331996	3.35149876137448	0.985428073071005	0.996677945540574	144	0	25	0	33	39	63	0	21	0	17	40
TCGTCCGCACCAAGTCCG	B3-6	TTC17 (lamina)	chr11	134631032	-	NA	NA	NA	NA	ReprPC	46	NA	NA	NA	NA	NA	NA	NA	NA	NA	NA	NA	NA	NA	NA	NA	NA	NA	0	0	0	0	0	0	0	0	0	0	0	0
TCGTCCGCCGTGCTGGAA	B3-6	TTC17 (lamina)	chr1	205395673	+	NA	NA	NA	NA	ReprPCWk	41	NA	NA	NA	NA	NA	NA	NA	NA	NA	NA	NA	NA	NA	NA	NA	NA	NA	0	0	0	0	0	0	0	0	0	0	0	0
TCGTCCGTTCCTCCGTGG	B3-6	TTC17 (lamina)	chr11	78542092	-	NM_024678.6	NM_024678.6.9	9	NM_024678.6	TxWk	40	32772	0.235944620834143	353.879058977913	1.09829894327155	0.240320262272743	4.87382054601617e-06	2.72933950576905e-05	141.856864695661	-1.02066616423683	0.801827800970488	0.203044873559494	0.567578303960329	230.339766833193	1.62008697521595	0.951571887833292	0.0886546249930727	0.349867075626257	1463	247	288	24	389	112	490	489	124	145	141	82
TCGTCCTGAATGGGAGCA	B3-6	TTC17 (lamina)	chr7	72824282	+	NA	NA	NA	NA	TxWk	43	NA	NA	NA	NA	NA	NA	NA	NA	NA	NA	NA	NA	NA	NA	NA	NA	NA	0	0	0	0	0	0	0	0	0	0	0	0
TCGTCCTGACTACTGTGT	B3-6	TTC17 (lamina)	chr4	34130289	+	NA	NA	NA	NA	Quies	33	NA	NA	NA	NA	NA	NA	NA	NA	NA	NA	NA	NA	NA	NA	NA	NA	NA	0	0	0	0	0	0	0	0	0	0	0	0
TCGTCGCCCCGTCGCTCC	B3-6	TTC17 (lamina)	chr4	48520913	-	NM_015030.2	NM_015030.2.9	9	NM_015030.2	TxWk	37	259366	0.916737062734384	NA	NA	NA	NA	NA	NA	NA	NA	NA	NA	NA	NA	NA	NA	NA	0	0	0	21	9	0	0	0	1	0	1	0
TCGTCGTACCCTCAGTCG	B3-6	TTC17 (lamina)	chr6	119535499	+	NA	NA	NA	NA	EnhWk	38	185613	0.547067821637728	NA	NA	NA	NA	NA	NA	NA	NA	NA	NA	NA	NA	NA	NA	NA	0	0	0	0	3	0	0	0	5	0	0	0
TCGTCGTGCTGGTCTTCC	B3-6	TTC17 (lamina)	chr12	31534573	-	NM_144973.4	NM_144973.4.20	20	NM_144973.4	Quies	37	56563	0.270751659797713	NA	NA	NA	NA	NA	NA	NA	NA	NA	NA	NA	NA	NA	NA	NA	5	0	0	36	0	0	0	0	0	0	8	0
TCGTCTAAGTGAACGGAG	B3-6	TTC17 (lamina)	chr2	171254438	+	NA	NA	NA	NA	Quies	41	NA	NA	NA	NA	NA	NA	NA	NA	NA	NA	NA	NA	NA	NA	NA	NA	NA	NA	NA	NA	NA	NA	NA	NA	NA	NA	NA	NA	NA
TCGTCTCAACAATACCTC	B3-6	TTC17 (lamina)	chr1	230895994	-	NA	NA	NA	NA	ReprPC	42	NA	NA	NA	NA	NA	NA	NA	NA	NA	NA	NA	NA	NA	NA	NA	NA	NA	16	0	1	0	5	0	0	0	0	40	16	0
TCGTCTCACTCGCGTTAG	B3-6	TTC17 (lamina)	chr12	14281838	-	NA	NA	NA	NA	TxWk	42	NA	NA	NA	NA	NA	NA	NA	NA	NA	NA	NA	NA	NA	NA	NA	NA	NA	0	0	0	0	0	0	0	0	0	0	0	0
TCGTCTTTCCGAGCAGGG	B3-6	TTC17 (lamina)	chr10	74783736	+	NA	NA	NA	NA	ReprPCWk	44	NA	NA	NA	NA	NA	NA	NA	NA	NA	NA	NA	NA	NA	NA	NA	NA	NA	0	0	0	0	0	0	0	0	0	0	0	0
TCGTGAAAAACATGTACT	B3-6	TTC17 (lamina)	chr4	13370519	+	NA	NA	NA	NA	TxWk	35	NA	NA	44.4144539045463	2.3824737683552	0.77398540970355	0.00208262428376351	0.00628484867628358	32.1895974650371	8.25674277499906	3.2987688395892	0.0123153521605569	0.0927730319580976	36.7764402129852	2.33409294159787	3.5126956932778	0.506387351648249	0.811133261507396	301	117	48	37	34	0	97	0	13	0	0	68
TCGTGAAAGGCAGGTGAG	B3-6	TTC17 (lamina)	chr1	206771130	-	NM_000572.3	NM_000572.3.3	3	NM_000572.3	EnhBiv	47	1364	0.278765583486614	NA	NA	NA	NA	NA	NA	NA	NA	NA	NA	NA	NA	NA	NA	NA	0	0	0	0	0	0	0	0	0	0	0	0
TCGTGAACCCTCGCCAGT	B3-6	TTC17 (lamina)	chr7	123532332	+	NA	NA	NA	NA	EnhA2	42	NA	NA	40.8873647984312	-3.12630186317233	0.659233133072604	2.11272835879583e-06	1.28380694027936e-05	NA	NA	NA	NA	NA	24.017989954585	1.06688433570484	3.49325950110669	0.760052173088735	0.937219954937222	36	0	4	0	6	0	193	0	46	0	35	27
TCGTGAAGCGTGTTGACG	B3-6	TTC17 (lamina)	chr11	7197291	-	NA	NA	NA	NA	Quies	34	NA	NA	NA	NA	NA	NA	NA	NA	NA	NA	NA	NA	NA	NA	NA	NA	NA	0	0	0	0	0	0	0	0	0	0	0	0
TCGTGAGAAGTAAAACAC	B3-6	TTC17 (lamina)	chr11	36023892	+	NM_174902.4	NM_174902.4.1	1	NM_174902.4	ReprPCWk	44	79831	0.277118805866528	NA	NA	NA	NA	NA	NA	NA	NA	NA	NA	NA	NA	NA	NA	NA	NA	NA	NA	NA	NA	NA	NA	NA	NA	NA	NA	NA
TCGTGAGCCACTCCGGTG	B3-6	TTC17 (lamina)	chr8	94414210	-	NM_012415.3	NM_012415.3.12	12	NM_012415.3	Quies	34	60905	0.590416456628795	NA	NA	NA	NA	NA	NA	NA	NA	NA	NA	NA	NA	NA	NA	NA	37	0	3	0	4	0	0	0	0	0	0	0
TCGTGAGTCTGATACCGC	B3-6	TTC17 (lamina)	chr3	72759767	-	NM_018130.3	NM_018130.3.1	1	NM_018130.3	TxWk	40	88678	0.894210892516815	59.7206170598253	2.15055197631214	0.543960429163623	7.70136475383945e-05	0.000336983574508102	59.4693079270521	-5.81680794141927	2.17357541354787	0.00744739090694721	0.073531299969325	57.8020442489164	3.79227101468688	2.44144422906813	0.12035385763921	0.407683922819383	387	303	44	0	80	0	63	58	17	123	7	19
TCGTGATGAGCGTTTTTC	B3-6	TTC17 (lamina)	chr3	171007991	-	NM_000340.2	NM_000340.2.7	7	NM_000340.2	Quies	36	18729	0.616612892605518	NA	NA	NA	NA	NA	NA	NA	NA	NA	NA	NA	NA	NA	NA	NA	0	0	0	0	0	0	0	0	0	0	0	0
TCGTGATGGCTGGGTGCA	B3-6	TTC17 (lamina)	chr2	26411018	-	NA	NA	NA	NA	EnhA1	41	NA	NA	NA	NA	NA	NA	NA	NA	NA	NA	NA	NA	NA	NA	NA	NA	NA	0	117	3	0	0	0	0	0	0	0	7	0
TCGTGATGTGCACTCGGA	B3-6	TTC17 (lamina)	chr15	42329136	+	NM_198141.3	NM_198141.3.13	13	NM_198141.3	Quies	37	55936	0.695150746899312	35.0834240985542	2.82111517900295	0.987275697763602	0.00427026878723326	0.0117281756313908	30.1513580008793	8.10608834820461	3.02748725269825	0.00741744940125321	0.073531299969325	31.7123285278013	-5.71242274678631	2.83770564898503	0.0441101335296055	0.23822628466168	194	40	32	39	35	79	0	0	8	0	19	0
TCGTGATTGGAGTATGGC	B3-6	TTC17 (lamina)	chr6	109303756	-	NA	NA	NA	NA	EnhA1	43	NA	NA	NA	NA	NA	NA	NA	NA	NA	NA	NA	NA	NA	NA	NA	NA	NA	NA	NA	NA	NA	NA	NA	NA	NA	NA	NA	NA	NA
TCGTGCAATCGGGGGTAA	B3-6	TTC17 (lamina)	chr2	229821631	+	NA	NA	NA	NA	TxWk	36	NA	NA	NA	NA	NA	NA	NA	NA	NA	NA	NA	NA	NA	NA	NA	NA	NA	0	0	0	0	0	0	0	69	0	0	0	0
TCGTGCAATGGTACGTTC	B3-6	TTC17 (lamina)	chr2	104969739	-	NA	NA	NA	NA	ReprPCWk	42	68757	0.672394065931917	NA	NA	NA	NA	NA	NA	NA	NA	NA	NA	NA	NA	NA	NA	NA	0	0	0	0	0	0	0	0	0	0	0	0
TCGTGCACGAGAAATTTA	B3-6	TTC17 (lamina)	chr13	97223781	-	NA	NA	NA	NA	TssA	40	NA	NA	NA	NA	NA	NA	NA	NA	NA	NA	NA	NA	NA	NA	NA	NA	NA	0	0	0	0	0	0	0	0	0	0	0	0
TCGTGCAGAAATATGACG	B3-6	TTC17 (lamina)	chr7	39016848	+	NM_001370959.1	NM_001370959.1.1	1	NM_001370959.1	Quies	34	38940	0.0793571540657804	NA	NA	NA	NA	NA	NA	NA	NA	NA	NA	NA	NA	NA	NA	NA	0	0	1	0	2	0	0	0	0	0	0	0
TCGTGCCGCGAGGAAAAC	B3-6	TTC17 (lamina)	chr6	124981040	-	NA	NA	NA	NA	TxWk	38	NA	NA	NA	NA	NA	NA	NA	NA	NA	NA	NA	NA	NA	NA	NA	NA	NA	0	0	0	0	0	0	0	28	0	0	0	31
TCGTGCCGGAAGTCTGAC	B3-6	TTC17 (lamina)	chr14	60225475	-	NA	NA	NA	NA	Quies	38	NA	NA	NA	NA	NA	NA	NA	NA	NA	NA	NA	NA	NA	NA	NA	NA	NA	0	0	1	0	0	0	5	0	0	0	0	0
TCGTGCCGGCGCCTGTGG	B3-6	TTC17 (lamina)	chr5	93085921	+	NA	NA	NA	NA	Quies	36	NA	NA	NA	NA	NA	NA	NA	NA	NA	NA	NA	NA	NA	NA	NA	NA	NA	0	0	0	0	0	0	0	0	0	0	0	0
TCGTGCCTAATTAAAGCC	B3-6	TTC17 (lamina)	chr11	66547180	-	NA	NA	NA	NA	EnhWk	55	NA	NA	42.036488958212	-1.63724069878756	0.616962559258939	0.00796118382709483	0.0200407939977848	19.0888614270663	6.77422394868086	3.89161628379358	0.0817322358673759	NA	31.5612555660208	-9.45603813542386	2.84735955134609	0.000897003834209101	0.0178454996736559	72	162	15	0	12	23	184	0	37	0	29	0
TCGTGCGGGGTACCATCC	B3-6	TTC17 (lamina)	chr3	116058070	-	NM_002338.5	NM_002338.5.5	5	NM_002338.5	Quies	37	387417	0.602407971215057	NA	NA	NA	NA	NA	NA	NA	NA	NA	NA	NA	NA	NA	NA	NA	0	0	0	0	0	0	0	0	0	0	0	0
TCGTGCTCATAGCTGGAA	B3-6	TTC17 (lamina)	chr6	37230782	-	NM_001286401.2	NM_001286401.2.2	2	NM_001286401.2	TxWk	43	27362	0.595291967626838	NA	NA	NA	NA	NA	NA	NA	NA	NA	NA	NA	NA	NA	NA	NA	7	0	1	79	8	0	52	0	21	0	5	8
TCGTGGAATCGAGTGAAT	B3-6	TTC17 (lamina)	chrX	102178002	-	NA	NA	NA	NA	NA	42	NA	NA	NA	NA	NA	NA	NA	NA	NA	NA	NA	NA	NA	NA	NA	NA	NA	0	0	0	0	0	0	0	0	0	0	0	0
TCGTGGAGACGCTTCGGT	B3-6	TTC17 (lamina)	chr5	54322942	+	NA	NA	NA	NA	EnhG2	38	9378	0.0922359698644688	246.634578448224	-0.909302573587534	0.261968100563611	0.000518440737175891	0.00185749433341112	193.058257915325	0.043188405502821	0.672200426302584	0.948771724325557	0.999972849486981	223.67207176275	-1.45536137181832	0.912541268806324	0.110747025807494	0.391505001068881	534	654	121	150	118	66	700	165	280	240	133	136
TCGTGGAGTGTGAGCTGT	B3-6	TTC17 (lamina)	chr4	73698203	+	NA	NA	NA	NA	Quies	39	NA	NA	NA	NA	NA	NA	NA	NA	NA	NA	NA	NA	NA	NA	NA	NA	NA	0	0	0	0	0	0	0	0	0	0	0	0
TCGTGGCGAGTCGAGACC	B3-6	TTC17 (lamina)	chr7	157353371	+	NM_058246.4	NM_058246.4.1	1	NM_058246.4	EnhG1	46	16368	0.203490974190661	252.640892008213	-0.805960383310443	0.298099993588193	0.00685808687598142	0.0176844855596888	53.7469599000922	0.311856649385258	1.95724945221429	0.873405628056267	0.995834425026755	149.818539712709	-1.32096188215732	1.82466656205958	0.469098274310924	0.789083543749647	848	186	77	76	136	0	908	131	262	61	105	0
TCGTGGGAGTACCCACCC	B3-6	TTC17 (lamina)	chr5	2614324	-	NA	NA	NA	NA	ReprPCWk	46	NA	NA	NA	NA	NA	NA	NA	NA	NA	NA	NA	NA	NA	NA	NA	NA	NA	0	0	0	0	0	0	0	0	0	0	0	0
TCGTGGGCCGCATTGGGC	B3-6	TTC17 (lamina)	chr6	37229748	+	NA	NA	NA	NA	EnhWk	42	NA	NA	NA	NA	NA	NA	NA	NA	NA	NA	NA	NA	NA	NA	NA	NA	NA	35	0	6	0	5	0	0	63	0	19	0	0
TCGTGGGCGGCGTCTGCC	B3-6	TTC17 (lamina)	chr21	33380906	-	NA	NA	NA	NA	TxWk	46	NA	NA	NA	NA	NA	NA	NA	NA	NA	NA	NA	NA	NA	NA	NA	NA	NA	0	0	0	0	0	0	0	0	0	0	0	0
TCGTGGGGCTCCGACCCC	B3-6	TTC17 (lamina)	chr9	132980165	+	NM_001377304.1	NM_001377304.1.1	1	NM_001377304.1	TssA	50	1472	0.1132830537171	76.2031432999235	-1.47267321810829	0.461773439609816	0.00142682778605765	0.00453560638563547	16.366180559534	-0.0218782131826368	3.95166529874687	0.995582571392616	NA	46.2482167219993	-1.88388616791333	2.85949016473272	0.510012068460089	0.813919299430802	158	95	19	0	33	0	289	100	82	0	47	0
TCGTGGGTTCCAGATTTT	B3-6	TTC17 (lamina)	chr1	168287255	-	NA	NA	NA	NA	EnhA1	39	NA	NA	NA	NA	NA	NA	NA	NA	NA	NA	NA	NA	NA	NA	NA	NA	NA	NA	NA	NA	NA	NA	NA	NA	NA	NA	NA	NA	NA
TCGTGGTCAGGCTATCCA	B3-6	TTC17 (lamina)	chr8	94756263	-	NA	NA	NA	NA	TxWk	42	NA	NA	NA	NA	NA	NA	NA	NA	NA	NA	NA	NA	NA	NA	NA	NA	NA	0	0	0	0	0	0	0	0	0	0	0	0
TCGTGGTCCCACTCCGTG	B3-6	TTC17 (lamina)	chr22	17639364	+	NM_015367.4	NM_015367.4.1	1	NM_015367.4	TssA	46	608	0.0066015917653829	87.2066854170481	-1.58074041641728	0.478744360244484	0.00096050599651506	0.00321536376309119	NA	NA	NA	NA	NA	47.516012288877	3.41907573859213	3.21218117264032	0.287143290865448	0.634829507588451	136	0	52	0	13	0	451	0	103	0	27	36
TCGTGGTCTGAGCAGGGA	B3-6	TTC17 (lamina)	chr3	80734217	+	NA	NA	NA	NA	EnhA2	34	NA	NA	NA	NA	NA	NA	NA	NA	NA	NA	NA	NA	NA	NA	NA	NA	NA	0	0	0	0	0	0	0	0	0	0	0	0
TCGTGGTTAGAATCTCCC	B3-6	TTC17 (lamina)	chr7	16560400	+	NM_001195280.2	NM_001195280.2.5	5	NM_001195280.2	TxWk	36	33576	0.613327487943884	NA	NA	NA	NA	NA	NA	NA	NA	NA	NA	NA	NA	NA	NA	NA	0	0	0	0	0	0	0	0	8	0	0	0
TCGTGGTTCTATCCTGGC	B3-6	TTC17 (lamina)	chr14	50514784	+	NA	NA	NA	NA	TxWk	36	NA	NA	NA	NA	NA	NA	NA	NA	NA	NA	NA	NA	NA	NA	NA	NA	NA	0	0	0	0	0	0	0	0	0	39	0	0
TCGTGTAATGACACTGGG	B3-6	TTC17 (lamina)	chr17	6841575	-	NA	NA	NA	NA	ReprPCWk	40	NA	NA	NA	NA	NA	NA	NA	NA	NA	NA	NA	NA	NA	NA	NA	NA	NA	0	0	0	0	1	0	0	0	0	0	0	0
TCGTGTAGTCTTTTCAGC	B3-6	TTC17 (lamina)	chr6	150386481	+	NM_203395.3	NM_203395.3.1	1	NM_203395.3	ReprPCWk	35	17470	0.472698739109259	NA	NA	NA	NA	NA	NA	NA	NA	NA	NA	NA	NA	NA	NA	NA	0	0	0	0	0	0	0	0	0	0	0	0
TCGTGTCCCAGACCCGGC	B3-6	TTC17 (lamina)	chr3	97968768	-	NM_153182.4	NM_153182.4.9	9	NM_153182.4	TxWk	43	3663	0.119651140001307	240.273332736099	-2.07861571572459	0.334336903610742	5.06332944773578e-10	5.36472868966421e-09	NA	NA	NA	NA	NA	119.783980306492	2.1738894583909	2.43686829540852	0.372348296843509	0.713613399886083	471	0	50	0	45	0	745	0	296	0	203	20
TCGTGTCTACCCGATGTG	B3-6	TTC17 (lamina)	chr18	46282408	-	NA	NA	NA	NA	EnhWk	47	NA	NA	NA	NA	NA	NA	NA	NA	NA	NA	NA	NA	NA	NA	NA	NA	NA	0	0	0	0	0	0	0	0	0	0	0	0
TCGTGTCTGACGTCCCTC	B3-6	TTC17 (lamina)	chr15	62036138	-	NM_020821.3	NM_020821.3.82	82	NM_020821.3	Quies	30	24309	0.116837051028795	NA	NA	NA	NA	NA	NA	NA	NA	NA	NA	NA	NA	NA	NA	NA	10	0	0	0	0	0	0	0	0	0	0	0
TCGTGTGCTCAGGTGAAG	B3-6	TTC17 (lamina)	chrX	17302376	+	NA	NA	NA	NA	Quies	39	NA	NA	NA	NA	NA	NA	NA	NA	NA	NA	NA	NA	NA	NA	NA	NA	NA	0	0	0	0	0	0	0	0	0	0	0	0
TCGTGTGCTCTCGTTGCC	B3-6	TTC17 (lamina)	chr2	202115484	-	NA	NA	NA	NA	ReprPCWk	44	1578	0.0378853356381446	NA	NA	NA	NA	NA	NA	NA	NA	NA	NA	NA	NA	NA	NA	NA	0	0	0	0	0	0	0	0	0	0	0	0
TCGTGTGCTGGTACCTGA	B3-6	TTC17 (lamina)	chr9	97943356	-	NA	NA	NA	NA	EnhA1	39	NA	NA	50.8524883137783	-0.748903821950994	0.580090419444938	0.196699439138591	0.288218653657663	52.2102314761458	-8.61589234775256	2.32209571356435	0.000206936105406333	0.0119101823105511	53.8553323194405	7.59250892484107	2.12385241063654	0.000350393977726495	0.0089269149262134	251	0	18	0	9	0	291	98	45	200	7	14
TCGTGTGTGGGCGTAATT	B3-6	TTC17 (lamina)	chr10	26706941	+	NM_014317.5	NM_014317.5.4	4	NM_014317.5	Tx	45	9241	0.188215405922848	56.6355673652518	1.39067337968063	0.553481400063272	0.0119847580276878	0.0283982053560055	21.8535938654765	-7.75548304779829	3.70021705008902	0.0360863119942451	NA	36.490895352576	1.52113831062105	3.05524713327828	0.618570500915625	0.874690558437598	521	0	30	61	41	0	88	60	19	0	12	22
TCGTGTTCAATGACACAT	B3-6	TTC17 (lamina)	chr14	18969432	+	NM_001145442.1	NM_001145442.1.1	1	NM_001145442.1	NA	44	1999	0.0550400616757069	NA	NA	NA	NA	NA	NA	NA	NA	NA	NA	NA	NA	NA	NA	NA	NA	NA	NA	NA	NA	NA	NA	NA	NA	NA	NA	NA
TCGTGTTCTATGTCTAAT	B3-6	TTC17 (lamina)	chr12	19171692	+	NM_001256470.2	NM_001256470.2.3	3	NM_001256470.2	TxWk	36	41960	0.170107188609791	49.8477960070378	-0.685837619174841	0.574903236395808	0.23288432072775	0.329903507752375	NA	NA	NA	NA	NA	23.7636694196291	-1.05918319589213	3.34242286457773	0.751326431215373	0.934595843375682	243	0	19	0	15	0	195	0	41	0	20	0
TCGTGTTGGGGGTGCTCT	B3-6	TTC17 (lamina)	chr7	32550900	+	NM_015060.3	NM_015060.3.4	4	NM_015060.3	TxWk	37	55412	0.594307042193097	159.660850533602	2.47784130941875	0.35359675914399	2.42555100802129e-12	3.36068307288185e-11	82.3540264925657	1.58919645454633	1.55845933576949	0.307859964465911	0.722836166729703	111.251785422768	0.825097299178881	1.72011357568563	0.631457754823279	0.880411598729139	907	192	163	40	201	130	81	99	41	91	28	0
TCGTGTTTCAACCCCGCA	B3-6	TTC17 (lamina)	chr17	8776172	+	NA	NA	NA	NA	Quies	38	NA	NA	NA	NA	NA	NA	NA	NA	NA	NA	NA	NA	NA	NA	NA	NA	NA	4	0	0	0	0	0	0	0	0	0	0	0
TCGTGTTTGACTTGTTGC	B3-6	TTC17 (lamina)	chr20	38039010	-	NA	NA	NA	NA	TxWk	41	NA	NA	NA	NA	NA	NA	NA	155.859607259975	-0.869664379731883	2.22244818645357	0.695568713360444	0.934435669418936	89.0667903284474	-0.57264017674863	5.33665979779271	0.914548519829129	0.978661132562148	0	288	0	0	0	239	0	314	0	156	0	68
TCGTTAAGCTACTCGTAG	B3-6	TTC17 (lamina)	chr3	39232654	+	NA	NA	NA	NA	ReprPCWk	42	123	0.00399078550339055	NA	NA	NA	NA	NA	NA	NA	NA	NA	NA	NA	NA	NA	NA	NA	0	0	0	0	0	0	0	0	0	0	0	0
TCGTTAATCCCTGTGACC	B3-6	TTC17 (lamina)	chr4	151459037	-	NA	NA	NA	NA	Quies	37	NA	NA	NA	NA	NA	NA	NA	NA	NA	NA	NA	NA	NA	NA	NA	NA	NA	0	0	0	0	0	0	0	0	0	0	0	0
TCGTTACAATTTGTTAAC	B3-6	TTC17 (lamina)	chr3	106214808	-	NA	NA	NA	NA	Quies	34	NA	NA	NA	NA	NA	NA	NA	NA	NA	NA	NA	NA	NA	NA	NA	NA	NA	NA	NA	NA	NA	NA	NA	NA	NA	NA	NA	NA	NA
TCGTTACATGATACTGCT	B3-6	TTC17 (lamina)	chr7	136245453	+	NA	NA	NA	NA	EnhA1	39	152540	0.442309030596859	28.8621241068986	0.356831050525825	0.80045363175914	0.655751810481195	0.738485708182816	NA	NA	NA	NA	NA	18.0285675668187	4.91690677396354	3.754252159115	0.190300704106691	0.516068116188475	105	0	27	0	10	0	94	97	34	0	1	0
TCGTTACCAGATGGAGCA	B3-6	TTC17 (lamina)	chr3	69012276	+	NA	NA	NA	NA	TxWk	43	NA	NA	NA	NA	NA	NA	NA	NA	NA	NA	NA	NA	NA	NA	NA	NA	NA	NA	NA	NA	NA	NA	NA	NA	NA	NA	NA	NA	NA
TCGTTACCTTTAGAACGG	B3-6	TTC17 (lamina)	chr10	48470246	+	NA	NA	NA	NA	EnhA1	51	NA	NA	NA	NA	NA	NA	NA	NA	NA	NA	NA	NA	NA	NA	NA	NA	NA	0	0	4	0	0	0	0	0	0	0	0	0
TCGTTAGCCCAGGCATAA	B3-6	TTC17 (lamina)	chr12	60683834	+	NA	NA	NA	NA	Quies	39	NA	NA	NA	NA	NA	NA	NA	NA	NA	NA	NA	NA	NA	NA	NA	NA	NA	0	0	0	0	0	0	0	0	0	0	0	0
TCGTTATAACCGGGCTGC	B3-6	TTC17 (lamina)	chr1	223838981	-	NM_001031685.3	NM_001031685.3.17	17	NM_001031685.3	EnhWk	39	6966	0.105457573234426	279.601111566459	-1.91593353228481	0.276581024026468	4.29235497154569e-12	5.80068754721314e-11	100.706149702708	-6.69969404320927	1.39852459051013	1.66329471973954e-06	0.000245309982181587	193.273958665828	2.00249208099529	1.61262445000295	0.214325229457876	0.549509866440195	338	1	77	43	95	0	1201	425	260	154	212	111
TCGTTCCACCCGACCCCG	B3-6	TTC17 (lamina)	chr12	47294578	+	NA	NA	NA	NA	Quies	38	NA	NA	NA	NA	NA	NA	NA	NA	NA	NA	NA	NA	NA	NA	NA	NA	NA	0	0	0	0	0	0	0	0	0	0	0	0
TCGTTCCACTTAAGCTGG	B3-6	TTC17 (lamina)	chr1	8781943	-	NM_001042681.2	NM_001042681.2.22	22	NM_001042681.2	EnhWk	42	35697	0.0767286350827643	NA	NA	NA	NA	NA	14.3155052323084	1.74796089039248	3.95280099757287	0.658338575479731	NA	NA	NA	NA	NA	NA	9	172	4	0	0	0	19	0	0	0	3	0
TCGTTCCTACGAGCATTG	B3-6	TTC17 (lamina)	chr20	16407473	+	NA	NA	NA	NA	TxWk	40	NA	NA	NA	NA	NA	NA	NA	NA	NA	NA	NA	NA	NA	NA	NA	NA	NA	0	0	0	0	0	0	0	0	0	0	0	0
TCGTTCGTCCGCGCTTCC	B3-6	TTC17 (lamina)	chr8	28929493	-	NA	NA	NA	NA	Quies	37	NA	NA	NA	NA	NA	NA	NA	NA	NA	NA	NA	NA	NA	NA	NA	NA	NA	0	0	0	0	0	0	2	87	0	0	0	8
TCGTTCGTTCAGAGAGTC	B3-6	TTC17 (lamina)	chr6	111605647	+	NA	NA	NA	NA	TssA	46	NA	NA	NA	NA	NA	NA	NA	NA	NA	NA	NA	NA	NA	NA	NA	NA	NA	17	0	0	0	0	24	15	0	0	0	0	0
TCGTTCTCGCAGCACAGA	B3-6	TTC17 (lamina)	chr21	32546265	-	NA	NA	NA	NA	EnhA1	41	NA	NA	NA	NA	NA	NA	NA	NA	NA	NA	NA	NA	NA	NA	NA	NA	NA	0	0	0	0	0	0	0	0	0	0	0	0
TCGTTCTTCGCAGGCGAC	B3-6	TTC17 (lamina)	chr20	32495212	-	NM_001256798.2	NM_001256798.2.7	7	NM_001256798.2	EnhG1	49	90121	0.633428219996486	NA	NA	NA	NA	NA	NA	NA	NA	NA	NA	NA	NA	NA	NA	NA	0	0	0	0	0	0	0	0	6	0	0	0
TCGTTGAGGGGCTGACAA	B3-6	TTC17 (lamina)	chr11	114221810	-	NA	NA	NA	NA	TxWk	46	134761	0.923305128292967	NA	NA	NA	NA	NA	NA	NA	NA	NA	NA	NA	NA	NA	NA	NA	0	0	0	0	0	0	0	0	0	0	0	0
TCGTTGCGCCGCGTTCTC	B3-6	TTC17 (lamina)	chr4	68062843	+	NA	NA	NA	NA	Quies	36	361634	0.952312485022765	NA	NA	NA	NA	NA	NA	NA	NA	NA	NA	NA	NA	NA	NA	NA	0	0	0	0	0	0	0	0	0	0	0	0
TCGTTGCGCCTTCGGATG	B3-6	TTC17 (lamina)	chrX	114059336	+	NA	NA	NA	NA	EnhA2	41	NA	NA	36.915498545664	4.11367742056068	0.887599079893751	3.57607435910489e-06	2.06983526933706e-05	34.12547304644	0.48486199657835	3.14261097670422	0.877383954674585	0.996549563339561	34.3027154641368	5.19439114901723	3.22761430282876	0.10753779571619	0.38569243274984	273	285	28	0	58	0	36	123	0	0	1	0
TCGTTGCGTATATACTTG	B3-6	TTC17 (lamina)	chr12	47675104	+	NA	NA	NA	NA	TxWk	36	NA	NA	NA	NA	NA	NA	NA	NA	NA	NA	NA	NA	NA	NA	NA	NA	NA	0	0	0	0	0	0	0	0	0	0	0	0
TCGTTGGGGCCCGAAGTT	B3-6	TTC17 (lamina)	chr2	219521271	-	NA	NA	NA	NA	EnhA1	56	NA	NA	539.112433218561	0.789966054920047	0.19444968650145	4.85347532177511e-05	0.000222259369771076	346.0594562133	-0.195895788915714	0.459817677935846	0.670086519051548	0.927388553940076	426.254070726584	0.534853509187167	0.657315778181477	0.415820617149386	0.74958932641509	2239	903	356	184	579	211	834	484	232	380	240	291
TCGTTGGGTACCGGAGGA	B3-6	TTC17 (lamina)	chr1	25900540	+	NA	NA	NA	NA	Tx	43	NA	NA	125.890660765844	-1.35019435472246	0.362140455691042	0.000192720711664657	0.000771650148762136	5001.09495862404	-0.731999987051396	0.171602523056041	1.99301873568959e-05	0.00211371953327798	2874.73148021661	-1.09116610786838	0.385805371782649	0.00467986687029795	0.0566273269796774	177	8935	45	2523	66	2709	353	12673	145	4582	87	4904
TCGTTGGTTATTTTCTAC	B3-6	TTC17 (lamina)	chr7	523886	-	NA	NA	NA	NA	EnhWk	60	NA	NA	NA	NA	NA	NA	NA	NA	NA	NA	NA	NA	NA	NA	NA	NA	NA	NA	NA	NA	NA	NA	NA	NA	NA	NA	NA	NA	NA
TCGTTTACCTTCGAAACC	B3-6	TTC17 (lamina)	chr13	33669876	+	NA	NA	NA	NA	Quies	39	NA	NA	NA	NA	NA	NA	NA	NA	NA	NA	NA	NA	NA	NA	NA	NA	NA	0	0	0	0	0	0	0	0	7	0	0	0
TCGTTTAGACAGCCGCCG	B3-6	TTC17 (lamina)	chr1	69899774	-	NA	NA	NA	NA	Quies	36	NA	NA	NA	NA	NA	NA	NA	NA	NA	NA	NA	NA	NA	NA	NA	NA	NA	0	0	0	0	0	0	0	0	0	0	0	0
TCGTTTAGGGGTTAGATC	B3-6	TTC17 (lamina)	chr15	23198919	+	NA	NA	NA	NA	Quies	42	NA	NA	54.3396456237136	2.651048748234	0.617513095685449	1.76191386726035e-05	8.86687929528687e-05	22.7835429923415	-0.173955619028351	3.19921801185708	0.956636859780218	0.999972849486981	34.4568221083403	1.80254124758685	2.56786958126568	0.482704226584128	0.797623625846863	237	69	49	23	84	0	11	77	10	0	18	27
TCGTTTCGACAGGAGATA	B3-6	TTC17 (lamina)	chr7	99827213	-	NA	NA	NA	NA	EnhWk	44	NA	NA	NA	NA	NA	NA	NA	NA	NA	NA	NA	NA	NA	NA	NA	NA	NA	0	0	0	0	0	0	0	0	0	0	0	0
TCGTTTGAATCTCAGTAA	B3-6	TTC17 (lamina)	chr2	26492983	+	NA	NA	NA	NA	EnhWk	51	NA	NA	NA	NA	NA	NA	NA	NA	NA	NA	NA	NA	NA	NA	NA	NA	NA	0	0	0	0	0	0	0	0	0	0	0	0
TCGTTTGCAACCCCTGTA	B3-6	TTC17 (lamina)	chr7	135183206	-	NA	NA	NA	NA	Het	47	NA	NA	NA	NA	NA	NA	NA	NA	NA	NA	NA	NA	NA	NA	NA	NA	NA	0	0	5	0	2	0	13	0	9	0	2	0
TCGTTTGCGGCTTCCCAC	B3-6	TTC17 (lamina)	chr6	28486606	+	NA	NA	NA	NA	EnhWk	43	NA	NA	NA	NA	NA	NA	NA	NA	NA	NA	NA	NA	NA	NA	NA	NA	NA	0	0	0	0	0	0	0	0	0	0	0	0
TCGTTTGCTGGGAACTCC	B3-6	TTC17 (lamina)	chr3	2147109	-	NA	NA	NA	NA	Quies	37	NA	NA	NA	NA	NA	NA	NA	NA	NA	NA	NA	NA	NA	NA	NA	NA	NA	NA	NA	NA	NA	NA	NA	NA	NA	NA	NA	NA	NA
TCGTTTGGACAAGTCTTT	B3-6	TTC17 (lamina)	chr7	111095971	-	NM_032549.4	NM_032549.4.3	3	NM_032549.4	Quies	35	466521	0.518443649990165	28.6956982088487	-0.179180926354565	0.787169979791416	0.819936439941779	0.869278130301097	40.3871204678399	-0.0135516817325532	3.20488089112684	0.996626194303842	0.999972849486981	34.4659664268497	-1.86772764227518	3.5689149978277	0.600743193397674	0.86653197690992	25	0	34	141	21	0	47	0	16	0	17	58
TCTAAAGCAATGACGGCC	B3-6	TTC17 (lamina)	chr2	98604446	+	NA	NA	NA	NA	TxWk	44	NA	NA	23.3108561028986	0.378737150317113	0.839980172668758	0.652070126624839	0.735162769815822	120.229539066423	-1.98595561682703	1.12699951512631	0.0780419458159163	0.284635983986257	78.4300718136188	0.282172466464766	1.95070270193749	0.884985873971215	0.972700887415549	92	504	13	0	18	43	18	304	19	50	15	142
TCTAAAGGAGCTGGGCGG	B3-6	TTC17 (lamina)	chr11	92431805	-	NA	NA	NA	NA	Quies	42	NA	NA	NA	NA	NA	NA	NA	NA	NA	NA	NA	NA	NA	NA	NA	NA	NA	NA	NA	NA	NA	NA	NA	NA	NA	NA	NA	NA	NA
TCTAAATCTAGTCAGCGA	B3-6	TTC17 (lamina)	chr19	56347974	+	NA	NA	NA	NA	EnhWk	41	33271	0.657360757117737	NA	NA	NA	NA	NA	NA	NA	NA	NA	NA	NA	NA	NA	NA	NA	0	0	0	0	0	40	0	0	0	0	0	0
TCTAACAAATGCAGGCAC	B3-6	TTC17 (lamina)	chr7	120820268	-	NM_012338.4	NM_012338.4.4	4	NM_012338.4	ReprPCWk	36	37876	0.534782915637134	NA	NA	NA	NA	NA	NA	NA	NA	NA	NA	NA	NA	NA	NA	NA	0	0	6	0	0	0	0	0	0	0	0	0
TCTAACCCCCGTCGTTAA	B3-6	TTC17 (lamina)	chr1	48629821	-	NM_032785.4	NM_032785.4.5	5	NM_032785.4	Quies	44	1394133	0.934968858581679	NA	NA	NA	NA	NA	NA	NA	NA	NA	NA	NA	NA	NA	NA	NA	NA	NA	NA	NA	NA	NA	NA	NA	NA	NA	NA	NA
TCTAACCCCGTATTGTTC	B3-6	TTC17 (lamina)	chr6	11935432	-	NA	NA	NA	NA	ZNF/Rpts	42	NA	NA	108.347739367789	-0.414329725354716	0.409182413775317	0.311261054128101	0.414960295493116	NA	NA	NA	NA	NA	59.0044617658281	1.6671848035015	2.58804158531437	0.519453664024044	0.818055032485093	339	0	85	0	37	13	408	87	86	0	37	18
TCTAACCGAGGCGGCGCA	B3-6	TTC17 (lamina)	chr15	42275087	+	NM_198141.3	NM_198141.3.1	1	NM_198141.3	TssA	41	1887	0.0234508985161435	17.6624316606378	0.506041293498858	0.914317601976265	0.579946162234259	0.674683469476867	NA	NA	NA	NA	NA	12.5804398494886	-5.21356651539376	4.1295005642087	0.206762651813199	NA	52	103	12	0	20	0	38	0	7	0	8	0
TCTAACCTGGCGACCCAT	B3-6	TTC17 (lamina)	chr1	110004292	-	NA	NA	NA	NA	TssFlnkU	38	NA	NA	NA	NA	NA	NA	NA	NA	NA	NA	NA	NA	NA	NA	NA	NA	NA	0	50	0	0	0	0	0	0	0	0	0	0
TCTAACGCGCCTCGGTCC	B3-6	TTC17 (lamina)	chr15	56926472	+	NM_207037.2	NM_207037.2.3	3	NM_207037.2	TxWk	35	7829	0.0210904878640123	196.188535398188	0.313422289355435	0.314315328415196	0.318687445396605	0.422489299247087	80.7724166848772	0.130898763825308	1.20764035358442	0.913684608482446	0.999972849486981	130.962800587141	-0.457618216032545	1.11048275921515	0.680273869989051	0.906731484987613	725	78	117	205	176	20	313	97	170	61	77	40
TCTAACGGCATTCGGGGC	B3-6	TTC17 (lamina)	chr17	82200947	+	NA	NA	NA	NA	EnhA1	53	NA	NA	NA	NA	NA	NA	NA	NA	NA	NA	NA	NA	NA	NA	NA	NA	NA	0	0	0	0	0	0	0	0	0	0	0	0
TCTAACGTGCTTAGTGCG	B3-6	TTC17 (lamina)	chr5	150449461	-	NM_005617.4	NM_005617.4.4	4	NM_005617.4	TssA	48	278	0.0391273750879662	6108.45989643995	0.896800203763245	0.127365984067372	1.90689650950759e-12	2.67275575804154e-11	1717.58650347196	-0.618927976321415	0.197173834132087	0.00169527469479388	0.0372132508003708	3565.44337217528	1.07641730986883	0.284336216861604	0.000153264156619991	0.00481983842537243	23952	2188	4456	1284	6942	989	8466	2983	3574	1967	1966	1745
TCTAACTAAGAGCACCAG	B3-6	TTC17 (lamina)	chr2	216863633	-	NA	NA	NA	NA	EnhWk	44	NA	NA	NA	NA	NA	NA	NA	NA	NA	NA	NA	NA	NA	NA	NA	NA	NA	NA	NA	NA	NA	NA	NA	NA	NA	NA	NA	NA	NA
TCTAACTCCAGGGCTCAT	B3-6	TTC17 (lamina)	chr9	98866285	-	NA	NA	NA	NA	TxWk	47	6130	0.242839599096779	104.833160984327	-0.313167571234355	0.395940339910881	0.428975292672474	0.534745773367567	27.4180575493281	7.81147713063981	3.46553008265508	0.0241930399328501	0.132458296940935	63.9098504366461	-1.10914732630416	2.81985801934245	0.694072470999626	0.913527973819235	378	52	41	0	77	32	365	0	68	75	47	0
TCTAAGACACCGGTATAA	B3-6	TTC17 (lamina)	chr10	50341215	+	NA	NA	NA	NA	EnhG1	38	15518	0.97671198388721	NA	NA	NA	NA	NA	NA	NA	NA	NA	NA	NA	NA	NA	NA	NA	19	0	6	0	5	0	82	0	3	0	4	18
TCTAAGCGGCTCATTAAT	B3-6	TTC17 (lamina)	chr10	79179066	+	NM_020338.4	NM_020338.4.4	4	NM_020338.4	EnhA1	57	110101	0.444755487691574	52.4615155871905	-2.14607949211633	0.551494653541298	9.96725338797725e-05	0.000423388996431219	NA	NA	NA	NA	NA	33.6340815710939	-9.79412432644968	2.75562457670823	0.000379087119801413	0.00938085257934808	45	73	13	45	18	0	156	0	71	0	42	0
TCTAAGGACGGGCCGTTA	B3-6	TTC17 (lamina)	chr9	32246439	+	NA	NA	NA	NA	Quies	37	NA	NA	NA	NA	NA	NA	NA	NA	NA	NA	NA	NA	NA	NA	NA	NA	NA	0	0	0	0	0	0	0	0	0	0	0	0
TCTAAGGGGAACTGCGGC	B3-6	TTC17 (lamina)	chr4	102574678	-	NA	NA	NA	NA	Quies	38	NA	NA	4707.26022798604	1.75750630661401	0.116098840600933	9.09128921797592e-52	1.30611521764921e-49	1988.92646540869	-0.948988746394024	0.216737104888443	1.19485453482967e-05	0.0013426466612211	3026.71862109558	2.26672816829127	0.315033869298699	6.23743947003449e-13	2.89705073231294e-10	17565	2055	4973	1569	6101	769	3409	2883	2006	2958	1044	2133
TCTAAGGTGCATTGGGCG	B3-6	TTC17 (lamina)	chr13	67135235	+	NA	NA	NA	NA	EnhA2	34	14154	0.398221872098585	NA	NA	NA	NA	NA	NA	NA	NA	NA	NA	NA	NA	NA	NA	NA	0	0	0	0	0	0	0	0	5	0	0	0
TCTAAGTCTATTAGAACA	B3-6	TTC17 (lamina)	chr17	55087097	-	NA	NA	NA	NA	EnhA2	36	NA	NA	NA	NA	NA	NA	NA	NA	NA	NA	NA	NA	NA	NA	NA	NA	NA	0	0	0	0	0	0	24	0	0	0	0	0
TCTAAGTCTCAAAGCTAC	B3-6	TTC17 (lamina)	chr10	21065859	-	NA	NA	NA	NA	Quies	39	NA	NA	NA	NA	NA	NA	NA	245.706290505296	-0.148961137168165	0.467225734058896	0.74986264019786	0.95127162834297	138.105975399119	-0.61104722928641	2.07928311223785	0.768854192199158	0.940843603356742	0	258	0	179	0	234	0	268	0	164	0	340
TCTAAGTGTCGCCCCTGC	B3-6	TTC17 (lamina)	chr12	56646629	-	NA	NA	NA	NA	EnhA1	46	NA	NA	40.2234015379258	2.25331715883858	0.645561587885964	0.000482161114063794	0.00173900786746021	21.5446399569036	2.41854588557764	3.42658772242889	0.480301582217989	NA	29.0016505734868	-1.07962363084617	2.74861330993746	0.694475717449417	0.913959106791538	277	138	32	0	49	26	47	44	7	0	6	0
TCTAATAACAAGACCCTA	B3-6	TTC17 (lamina)	chr1	184491823	-	NA	NA	NA	NA	Quies	40	NA	NA	NA	NA	NA	NA	NA	NA	NA	NA	NA	NA	NA	NA	NA	NA	NA	0	0	0	0	0	0	0	0	0	0	0	0
TCTAATACCGGGGGAAGT	B3-6	TTC17 (lamina)	chr15	92906285	+	NM_001271.4	NM_001271.4.2	2	NM_001271.4	TssA	38	5962	0.0466974223210859	110.4680675063	0.502544505265106	0.400307205500208	0.209334641243176	0.302767628093738	59.5001101511252	1.15071222630022	1.83504435130282	0.530609434483505	0.894836306729932	81.6510400776272	-0.333093039294428	1.7951985229648	0.852800308326137	0.964451819006034	340	117	90	58	92	44	108	201	99	0	49	48
TCTAATAGGGAGTCAAAG	B3-6	TTC17 (lamina)	chr7	108743244	-	NA	NA	NA	NA	Quies	41	NA	NA	NA	NA	NA	NA	NA	NA	NA	NA	NA	NA	NA	NA	NA	NA	NA	0	0	0	0	0	0	0	0	0	0	0	0
TCTAATGACAGGTCAGTG	B3-6	TTC17 (lamina)	chr11	58777503	-	NA	NA	NA	NA	EnhA1	41	NA	NA	NA	NA	NA	NA	NA	NA	NA	NA	NA	NA	NA	NA	NA	NA	NA	0	0	1	0	0	35	19	0	6	0	0	0
TCTAATGACGGTGGAACT	B3-6	TTC17 (lamina)	chr7	114202647	-	NA	NA	NA	NA	Het	36	NA	NA	NA	NA	NA	NA	NA	NA	NA	NA	NA	NA	NA	NA	NA	NA	NA	0	0	0	0	0	0	0	0	0	0	0	0
TCTAATGCTGCTTGGACC	B3-6	TTC17 (lamina)	chr15	82987299	-	NA	NA	NA	NA	TssFlnk	42	NA	NA	NA	NA	NA	NA	NA	NA	NA	NA	NA	NA	NA	NA	NA	NA	NA	8	23	7	0	0	10	53	0	6	0	0	0
TCTAATGTTGTCCTATCT	B3-6	TTC17 (lamina)	chr8	116765582	+	NA	NA	NA	NA	TssA	38	NA	NA	NA	NA	NA	NA	NA	NA	NA	NA	NA	NA	NA	NA	NA	NA	NA	24	0	3	0	0	0	0	0	0	38	15	0
TCTAATTTTTACCTCCTA	B3-6	TTC17 (lamina)	chr17	45226635	-	NA	NA	NA	NA	EnhA1	60	NA	NA	NA	NA	NA	NA	NA	NA	NA	NA	NA	NA	NA	NA	NA	NA	NA	0	0	0	0	0	0	0	0	0	0	0	0
TCTACAAGCGGGTGTACC	B3-6	TTC17 (lamina)	chr11	95101934	+	NM_015036.3	NM_015036.3.1	1	NM_015036.3	EnhWk	43	12089	0.282453271028037	NA	NA	NA	NA	NA	10.1498690444493	-1.61454954012762	3.95333307693903	0.682978490165318	NA	NA	NA	NA	NA	NA	44	1	11	0	4	0	47	119	0	0	0	0
TCTACAAGTTTGGGAATC	B3-6	TTC17 (lamina)	chr9	27440894	-	NM_024761.5	NM_024761.5.2	2	NM_024761.5	TxWk	40	88920	0.434591360957157	NA	NA	NA	NA	NA	NA	NA	NA	NA	NA	NA	NA	NA	NA	NA	NA	NA	NA	NA	NA	NA	NA	NA	NA	NA	NA	NA
TCTACACTGATGGCGATG	B3-6	TTC17 (lamina)	chr11	116994150	+	NA	NA	NA	NA	Quies	39	NA	NA	NA	NA	NA	NA	NA	NA	NA	NA	NA	NA	NA	NA	NA	NA	NA	0	0	0	0	0	0	0	0	0	0	0	0
TCTACAGCGTGGCAGGAC	B3-6	TTC17 (lamina)	chr1	42319949	-	NM_014947.5	NM_014947.5.12	12	NM_014947.5	TxWk	35	15286	0.0963273845533374	354.760622904127	-2.06590267070946	0.256373829307507	7.7448104459298e-16	1.53724296811646e-14	148.1184424522	-0.193158022894774	0.74153282588237	0.794489845811014	0.966764168442718	258.159396559194	-2.42733192948618	0.901338688028018	0.00708059441145467	0.0756683700112625	412	299	113	230	85	26	1575	466	401	95	232	60
TCTACATCGCGATAGGAC	B3-6	TTC17 (lamina)	chr1	23790578	-	NA	NA	NA	NA	TssFlnkU	52	NA	NA	NA	NA	NA	NA	NA	NA	NA	NA	NA	NA	NA	NA	NA	NA	NA	27	0	5	0	9	0	0	0	0	24	3	44
TCTACCAATTAGCGCGTC	B3-6	TTC17 (lamina)	chrUn_KI270742v1	115896	+	NA	NA	NA	NA	NA	39	NA	NA	NA	NA	NA	NA	NA	NA	NA	NA	NA	NA	NA	NA	NA	NA	NA	NA	NA	NA	NA	NA	NA	NA	NA	NA	NA	NA	NA
TCTACCACATTAGACGAT	B3-6	TTC17 (lamina)	chr1	108476750	+	NA	NA	NA	NA	Quies	41	NA	NA	NA	NA	NA	NA	NA	NA	NA	NA	NA	NA	NA	NA	NA	NA	NA	0	0	0	0	0	0	0	0	0	0	0	0
TCTACCACGAATCTCCAA	B3-6	TTC17 (lamina)	chr1	52833867	-	NA	NA	NA	NA	EnhA2	45	NA	NA	NA	NA	NA	NA	NA	NA	NA	NA	NA	NA	NA	NA	NA	NA	NA	2	0	6	0	1	0	75	0	2	0	2	0
TCTACCAGCTGTGCTGAC	B3-6	TTC17 (lamina)	chr10	87874085	-	NA	NA	NA	NA	Quies	32	NA	NA	NA	NA	NA	NA	NA	NA	NA	NA	NA	NA	NA	NA	NA	NA	NA	2	0	0	13	1	0	13	0	0	0	0	0
TCTACCATCTAAGCCCAT	B3-6	TTC17 (lamina)	chr10	125921630	-	NA	NA	NA	NA	Quies	39	NA	NA	NA	NA	NA	NA	NA	NA	NA	NA	NA	NA	NA	NA	NA	NA	NA	0	0	0	0	0	36	0	0	0	0	0	0
TCTACCCAGCGGAATGAG	B3-6	TTC17 (lamina)	chr14	65471543	+	NM_001371533.1	NM_001371533.1.2	2	NM_001371533.1	TxWk	42	58814	0.177475617999228	NA	NA	NA	NA	NA	NA	NA	NA	NA	NA	NA	NA	NA	NA	NA	0	0	0	0	0	0	0	0	0	0	0	0
TCTACCTCCAGATTGTTC	B3-6	TTC17 (lamina)	chr15	27411466	-	NA	NA	NA	NA	Quies	37	NA	NA	NA	NA	NA	NA	NA	NA	NA	NA	NA	NA	NA	NA	NA	NA	NA	0	0	0	0	0	0	0	48	0	30	0	15
TCTACGACCGATGATTCG	B3-6	TTC17 (lamina)	chr18	12309471	-	NA	NA	NA	NA	TssA	51	NA	NA	NA	NA	NA	NA	NA	38.5760663247922	8.27554637372989	3.08248441115854	0.00725949015062794	0.0726641861418633	NA	NA	NA	NA	NA	0	0	0	79	6	69	0	76	0	0	0	0
TCTACGACTAGTCGAAGA	B3-6	TTC17 (lamina)	chr7	6393801	+	NM_006908.5	NM_006908.5.3	3	NM_006908.5	EnhA1	46	19275	0.654699228966407	NA	NA	NA	NA	NA	NA	NA	NA	NA	NA	NA	NA	NA	NA	NA	NA	NA	NA	NA	NA	NA	NA	NA	NA	NA	NA	NA
TCTACGAGGGTTCAAGTC	B3-6	TTC17 (lamina)	chr14	102424899	+	NM_014844.5	NM_014844.5.5	5	NM_014844.5	ReprPCWk	45	61959	0.444032765503057	NA	NA	NA	NA	NA	19.3092861272997	1.74973703527847	3.95231343284727	0.657973979080129	NA	12.1240922302561	-16.6784302018448	5.98610229132921	0.00533312758877219	NA	0	232	7	0	2	0	0	0	0	0	1	0
TCTACGCTCAAGTCCCTG	B3-6	TTC17 (lamina)	chr2	136321089	+	NA	NA	NA	NA	ReprPCWk	44	NA	NA	NA	NA	NA	NA	NA	NA	NA	NA	NA	NA	NA	NA	NA	NA	NA	NA	NA	NA	NA	NA	NA	NA	NA	NA	NA	NA	NA
TCTACGGAGCATCGGGCG	B3-6	TTC17 (lamina)	chr3	150449420	+	NM_001303264.2	NM_001303264.2.1	1	NM_001303264.2	EnhA2	34	41123	0.70749247311828	107.626130798195	-0.655926918261982	0.404073050805319	0.104527862155795	0.173115683334309	284.099968671972	0.715312750829262	0.475324601946428	0.132351542492334	0.423480071045812	210.004473825709	-1.75729084481209	0.885998373465263	0.0473225566490424	0.248896861539127	320	674	57	321	47	204	432	229	70	323	56	137
TCTACGGGACGTGGGAGA	B3-6	TTC17 (lamina)	chr15	80077402	+	NM_019006.4	NM_019006.4.1	1	NM_019006.4	TxWk	36	17727	0.225196270230443	124.100021375823	-0.287172666729268	0.371415084592562	0.43941275147559	0.54443871507263	NA	NA	NA	NA	NA	65.3887119257701	0.812224876336371	2.42646407537638	0.737824243166924	0.92978192489459	455	0	56	0	82	19	422	42	101	0	45	25
TCTACGGTAAAGCTTTCG	B3-6	TTC17 (lamina)	chr1	187075345	+	NA	NA	NA	NA	Quies	41	4645	0.00752868030095271	94.0498970299092	-0.888974371838714	0.408978810692312	0.0297318750717112	0.0610730669558147	41.2212220898987	-7.05520396610247	2.74977850605573	0.0102957343750723	0.0861537559984998	66.6221693676284	1.25102555726685	2.58906538546819	0.628956707056352	0.87980697603293	181	0	34	51	61	0	196	267	80	1	80	38
TCTACGTACGGTCAACGG	B3-6	TTC17 (lamina)	chr5	33442823	+	NM_152295.5	NM_152295.5.1	1	NM_152295.5	TssA	42	1859	0.0685421429098149	938.230742821837	0.0134809118362908	0.16090079364534	0.933228170713915	0.952882230302166	210.512301197703	2.6173145088991	2.06084108929472	0.204076623097816	0.569063292590926	537.268707096607	-1.92519129780548	1.37500723772461	0.161473867223135	0.474526798619794	2624	741	630	212	754	160	1884	175	804	0	412	240
TCTACGTATTTCGGACCA	B3-6	TTC17 (lamina)	chr10	68563437	+	NM_030625.3	NM_030625.3.1	1	NM_030625.3	TssFlnkU	46	3101	0.0231157427078441	33.9769688332049	-3.18171189216618	0.757086065385022	2.63894352923128e-05	0.000127950062317248	NA	NA	NA	NA	NA	23.2981106336166	2.29244705345162	2.78321378058698	0.410127629270762	0.744638534588954	11	1	9	0	4	0	147	91	66	15	14	0
TCTACGTTAAGGTCGAAC	B3-6	TTC17 (lamina)	chr4	150566347	+	NA	NA	NA	NA	Quies	34	NA	NA	NA	NA	NA	NA	NA	NA	NA	NA	NA	NA	NA	NA	NA	NA	NA	0	0	0	0	0	0	0	0	11	0	0	0
TCTACTACACCTCGCAGG	B3-6	TTC17 (lamina)	chr17	67783546	-	NA	NA	NA	NA	EnhA2	45	NA	NA	34.5097730035824	-0.897397132166543	0.665466053109153	0.177489815322596	0.265651381782599	42.6733541930584	1.57126253831988	2.57689845382099	0.542027760198582	0.898188183339215	40.741860055868	-2.72018617601848	2.54193452004	0.284563313468318	0.631340542613157	77	150	10	0	24	82	126	0	18	17	26	30
TCTACTACTCGGGACCAC	B3-6	TTC17 (lamina)	chr13	51996244	-	NM_000053.4	NM_000053.4.20	20	NM_000053.4	EnhA1	44	15206	0.19301363255566	NA	NA	NA	NA	NA	NA	NA	NA	NA	NA	NA	NA	NA	NA	NA	10	0	0	0	0	0	10	0	0	0	0	0
TCTACTACTGGTCAGACT	B3-6	TTC17 (lamina)	chr3	72958379	+	NM_001080393.2	NM_001080393.2.5	5	NM_001080393.2	TxWk	44	70334	0.791425677956566	NA	NA	NA	NA	NA	NA	NA	NA	NA	NA	NA	NA	NA	NA	NA	48	0	4	0	1	39	37	0	3	0	12	0
TCTACTCAACGAACAGGA	B3-6	TTC17 (lamina)	chr5	32175205	-	NA	NA	NA	NA	TssA	47	NA	NA	NA	NA	NA	NA	NA	91.3712545552838	-1.88647729275431	1.33951792925781	0.159034700390348	0.485959383938003	52.0157364562469	-2.06302780512547	3.32977169347747	0.535540694051427	0.827197929547612	0	195	0	0	0	71	0	213	2	51	0	131
TCTACTCAGGGTGAGCCC	B3-6	TTC17 (lamina)	chr7	125596178	-	NA	NA	NA	NA	Quies	35	NA	NA	NA	NA	NA	NA	NA	NA	NA	NA	NA	NA	NA	NA	NA	NA	NA	0	0	0	0	0	0	0	0	0	0	0	0
TCTACTCTAAAGACTGGA	B3-6	TTC17 (lamina)	chr2	197932995	-	NA	NA	NA	NA	EnhA1	36	NA	NA	17.2665287316457	-1.14477899075564	0.940775401439831	0.223662730862096	0.319389638627829	27.1717155978137	-1.69594450177281	3.24277641990673	0.600980168852224	0.920076545724721	23.3795380243376	0.164161726984605	3.16798666474197	0.958672959842372	0.989355777335481	32	0	8	48	7	0	84	93	11	49	10	0
TCTACTGCCGGGGGTGTC	B3-6	TTC17 (lamina)	chr6	43074098	-	NA	NA	NA	NA	TxWk	53	NA	NA	NA	NA	NA	NA	NA	NA	NA	NA	NA	NA	NA	NA	NA	NA	NA	43	0	2	0	1	0	0	0	4	0	6	0
TCTACTGGAGTTGGTCAC	B3-6	TTC17 (lamina)	chr1	21779230	-	NM_032236.8	NM_032236.8.26	26	NM_032236.8	TxWk	47	3919	0.0373764925800175	316.695057137666	1.20300801033382	0.271428375472636	9.3303277902827e-06	4.96028175212034e-05	102.231105742778	0.389691243131863	1.01261660310167	0.700358983728133	0.935358557716825	194.702912544368	0.37545873983239	0.980634402705567	0.701813701627691	0.916098972924489	2045	178	263	79	228	100	588	308	95	82	94	22
TCTACTGGCTGTACTGCC	B3-6	TTC17 (lamina)	chr5	164209644	-	NA	NA	NA	NA	Quies	34	24453	0.212636631622884	NA	NA	NA	NA	NA	NA	NA	NA	NA	NA	NA	NA	NA	NA	NA	15	0	0	0	0	0	41	0	10	42	0	0
TCTACTGGGATGCCGCCT	B3-6	TTC17 (lamina)	chr11	108030771	-	NA	NA	NA	NA	TxWk	41	NA	NA	NA	NA	NA	NA	NA	NA	NA	NA	NA	NA	NA	NA	NA	NA	NA	0	0	0	0	0	0	0	0	0	0	0	26
TCTACTGTTCTTTTCTCA	B3-6	TTC17 (lamina)	chr3	5579928	-	NA	NA	NA	NA	TxWk	41	NA	NA	NA	NA	NA	NA	NA	NA	NA	NA	NA	NA	NA	NA	NA	NA	NA	0	0	0	0	0	0	0	0	0	0	0	0
TCTAGAAAGACGGTTACG	B3-6	TTC17 (lamina)	chr7	106887792	+	NM_001282426.2	NM_001282426.2.10	10	NM_001282426.2	TxWk	41	22511	0.515137646170393	19.0047251194681	0.64807662920988	0.870778174760061	0.456725263093592	0.561092624511222	NA	NA	NA	NA	NA	NA	NA	NA	NA	NA	51	0	11	57	27	0	25	0	9	0	9	0
TCTAGAACGGATTATCGC	B3-6	TTC17 (lamina)	chr1	66667341	+	NM_032291.4	NM_032291.4.8	8	NM_032291.4	ReprPCWk	37	133189	0.613810965633886	NA	NA	NA	NA	NA	27.3357219654159	0.96079374105206	3.24087875706072	0.766878144505328	0.956272564607012	15.8575164163824	-0.984020575981271	5.69486921704237	0.862815928426353	0.966092219098677	1	58	0	0	0	33	0	171	0	0	0	0
TCTAGACTCTTCAGGTCT	B3-6	TTC17 (lamina)	chr7	23198568	+	NM_007342.3	NM_007342.3.5	5	NM_007342.3	TxWk	41	16521	0.871406719763701	334.34546082688	1.35707985653371	0.241808096377424	1.99749063927097e-08	1.66361056140249e-07	264.242081699107	-0.451060967875668	0.466928846095703	0.334035926587636	0.753377730282121	289.143042767745	1.36963632637357	0.652287058686886	0.0357513008506406	0.209591300589185	1600	391	298	185	360	169	486	528	149	352	71	170
TCTAGATATGGAGTTGTC	B3-6	TTC17 (lamina)	chr1	28074793	+	NA	NA	NA	NA	TxWk	38	NA	NA	NA	NA	NA	NA	NA	NA	NA	NA	NA	NA	NA	NA	NA	NA	NA	0	110	0	0	0	0	0	0	0	0	0	0
TCTAGCAAAACCTCGCAC	B3-6	TTC17 (lamina)	chr17	48258649	-	NM_003726.4	NM_003726.4.9	9	NM_003726.4	EnhWk	35	171565	0.578101781496295	28.5630199794547	-2.10508526918453	0.74342445439554	0.00463148553443717	0.0125998123150558	NA	NA	NA	NA	NA	NA	NA	NA	NA	NA	27	0	4	0	13	0	71	0	27	55	32	0
TCTAGCAGGCATGTACCC	B3-6	TTC17 (lamina)	chr6	136713211	-	NM_005923.4	NM_005923.4.28	28	NM_005923.4	TxWk	38	79266	0.336683203642665	NA	NA	NA	NA	NA	NA	NA	NA	NA	NA	NA	NA	NA	NA	NA	24	0	0	0	1	0	48	0	8	0	1	0
TCTAGCATAGCCACGGTT	B3-6	TTC17 (lamina)	chr15	91770773	-	NA	NA	NA	NA	ReprPCWk	41	NA	NA	NA	NA	NA	NA	NA	NA	NA	NA	NA	NA	NA	NA	NA	NA	NA	0	0	0	0	0	0	0	0	0	0	0	0
TCTAGCATGGCAGTTTTA	B3-6	TTC17 (lamina)	chr9	130847233	+	NM_005157.6	NM_005157.6.1	1	NM_005157.6	TxWk	43	11980	0.228530006485827	NA	NA	NA	NA	NA	NA	NA	NA	NA	NA	NA	NA	NA	NA	NA	0	0	0	0	0	0	0	0	0	0	0	0
TCTAGCCCAATGGACTGG	B3-6	TTC17 (lamina)	chr10	49296136	+	NA	NA	NA	NA	Quies	48	NA	NA	NA	NA	NA	NA	NA	NA	NA	NA	NA	NA	NA	NA	NA	NA	NA	0	0	0	0	0	0	0	0	0	0	0	0
TCTAGCCGAAGCCGATGT	B3-6	TTC17 (lamina)	chr6	5226038	-	NM_020408.6	NM_020408.6.2	2	NM_020408.6	TxWk	40	34912	0.228883119607689	175.023479828852	1.10715115701639	0.313668781233337	0.000416058895214426	0.00152474908820154	57.1303084392098	-1.09815893587479	2.24730892201072	0.625085906208347	0.923430770557349	107.147167960096	0.118966586064146	2.25536651703653	0.957932512522043	0.989224646931435	892	0	187	54	114	78	241	52	116	114	36	0
TCTAGCGATGCGCGAGTC	B3-6	TTC17 (lamina)	chr6	49734343	-	NM_006061.4	NM_006061.4.4	4	NM_006061.4	EnhWk	34	10045	0.590430846999353	NA	NA	NA	NA	NA	NA	NA	NA	NA	NA	NA	NA	NA	NA	NA	0	0	0	0	0	0	0	0	0	0	0	0
TCTAGCGTTGGTAGCCTA	B3-6	TTC17 (lamina)	chr16	23212838	-	NA	NA	NA	NA	ReprPCWk	49	266	0.0145945352792714	NA	NA	NA	NA	NA	NA	NA	NA	NA	NA	NA	NA	NA	NA	NA	0	0	0	0	0	0	0	0	0	0	0	0
TCTAGCTAATCATGCCCA	B3-6	TTC17 (lamina)	chr1	78004035	-	NA	NA	NA	NA	EnhA2	33	NA	NA	NA	NA	NA	NA	NA	NA	NA	NA	NA	NA	NA	NA	NA	NA	NA	0	0	0	0	0	0	0	0	13	0	7	0
TCTAGCTAGACTGATGTG	B3-6	TTC17 (lamina)	chr4	74337979	-	NA	NA	NA	NA	Quies	37	NA	NA	55.6287210578111	2.36543854012785	0.612383496826857	0.000112152082369336	0.000472738850867325	NA	NA	NA	NA	NA	28.9203912473593	-3.21162735678939	3.45593677558822	0.35272984069279	0.697090155480931	323	0	66	0	55	43	59	0	5	0	12	0
TCTAGGCCGGCCTCACGA	B3-6	TTC17 (lamina)	chr12	22684786	-	NA	NA	NA	NA	TxWk	32	NA	NA	NA	NA	NA	NA	NA	NA	NA	NA	NA	NA	NA	NA	NA	NA	NA	0	0	0	0	0	0	0	0	0	0	0	0
TCTAGGCGTAATTGCGTC	B3-6	TTC17 (lamina)	chr2	62105964	-	NA	NA	NA	NA	Quies	41	40917	0.528411292197226	NA	NA	NA	NA	NA	NA	NA	NA	NA	NA	NA	NA	NA	NA	NA	0	0	0	0	0	0	0	0	0	0	0	0
TCTAGGCGTGTATTGCTT	B3-6	TTC17 (lamina)	chr19	55547482	-	NA	NA	NA	NA	EnhA1	53	NA	NA	NA	NA	NA	NA	NA	NA	NA	NA	NA	NA	NA	NA	NA	NA	NA	8	0	0	0	0	0	0	0	0	0	0	0
TCTAGGCTCCTCGATGAC	B3-6	TTC17 (lamina)	chr15	50365939	+	NA	NA	NA	NA	Quies	42	10995	0.637095839610615	72.8460870930034	-0.877664866086894	0.46355302158441	0.0583122709821277	0.107788617661643	33.3702212848036	-7.93116306703508	3.27628908676251	0.0154874033937969	0.105396972338896	53.2900062746648	6.87406129451368	2.52028810335151	0.0063818138562032	0.0703164088754652	182	0	41	0	27	0	250	233	76	67	34	0
TCTAGGCTTCGGTACAAA	B3-6	TTC17 (lamina)	chr7	102992702	-	NA	NM_001394494.2.14	14	NM_001394494.2	EnhA1	40	NA	NA	NA	NA	NA	NA	NA	NA	NA	NA	NA	NA	NA	NA	NA	NA	NA	0	0	3	0	0	0	0	0	0	0	0	0
TCTAGGGCATCCAGCTCC	B3-6	TTC17 (lamina)	chr2	168944094	-	NM_003742.4	NM_003742.4.7	7	NM_003742.4	EnhWk	35	87230	0.789097553915183	NA	NA	NA	NA	NA	NA	NA	NA	NA	NA	NA	NA	NA	NA	NA	16	0	1	0	10	0	0	0	0	0	0	0
TCTAGGGCCCAGCAGCTT	B3-6	TTC17 (lamina)	chr2	39503758	+	NA	NA	NA	NA	Quies	42	67228	0.293811977466315	NA	NA	NA	NA	NA	NA	NA	NA	NA	NA	NA	NA	NA	NA	NA	58	0	1	0	7	0	5	0	0	0	8	0
TCTAGGGCTCCTGCTAAT	B3-6	TTC17 (lamina)	chr2	144095077	+	NA	NA	NA	NA	Quies	36	NA	NA	NA	NA	NA	NA	NA	NA	NA	NA	NA	NA	NA	NA	NA	NA	NA	0	0	0	0	0	0	0	0	0	0	0	0
TCTAGGGTGTCTGTAGCA	B3-6	TTC17 (lamina)	chr4	54541242	+	NA	NA	NA	NA	EnhWk	44	NA	NA	NA	NA	NA	NA	NA	NA	NA	NA	NA	NA	NA	NA	NA	NA	NA	0	0	0	0	0	0	0	0	0	0	0	0
TCTAGGTACCCCTGGGGG	B3-6	TTC17 (lamina)	chr1	228512695	-	NA	NA	NA	NA	EnhWk	48	NA	NA	NA	NA	NA	NA	NA	NA	NA	NA	NA	NA	NA	NA	NA	NA	NA	0	0	1	0	0	0	0	0	0	0	0	0
TCTAGGTGCATTTCTGTG	B3-6	TTC17 (lamina)	chr15	83192826	+	NA	NA	NA	NA	Quies	35	13644	0.0524238942915436	NA	NA	NA	NA	NA	NA	NA	NA	NA	NA	NA	NA	NA	NA	NA	0	0	0	0	0	0	0	0	0	47	0	0
TCTAGTAAACACTAACAT	B3-6	TTC17 (lamina)	chr8	115658497	-	NM_014112.5	NM_014112.5.6	6	NM_014112.5	EnhA2	32	10478	0.0402257371007371	NA	NA	NA	NA	NA	NA	NA	NA	NA	NA	NA	NA	NA	NA	NA	NA	NA	NA	NA	NA	NA	NA	NA	NA	NA	NA	NA
TCTAGTAGTGTGGTAGGG	B3-6	TTC17 (lamina)	chr4	70704384	-	NA	NA	NA	NA	TssA	44	107	0.143817204301075	23.3255753900535	0.838667855395385	0.819983137191727	0.306408702903102	0.409767312348696	NA	NA	NA	NA	NA	NA	NA	NA	NA	NA	106	0	24	0	15	0	52	0	8	0	8	0
TCTAGTCTGCGGTTGACC	B3-6	TTC17 (lamina)	chr22	40709868	+	NA	NA	NA	NA	EnhWk	47	NA	NA	NA	NA	NA	NA	NA	NA	NA	NA	NA	NA	NA	NA	NA	NA	NA	0	0	0	0	0	0	0	0	0	0	0	0
TCTAGTGACTGTACTACA	B3-6	TTC17 (lamina)	chrX	47315603	-	NA	NA	NA	NA	ReprPCWk	48	NA	NA	NA	NA	NA	NA	NA	NA	NA	NA	NA	NA	NA	NA	NA	NA	NA	0	0	0	0	0	0	0	0	0	0	0	0
TCTAGTGATAGCACGGTA	B3-6	TTC17 (lamina)	chr14	60901968	+	NM_002431.4	NM_002431.4.7	7	NM_002431.4	Quies	34	167208	0.710903254607683	38.5110562554202	1.89922010132586	0.70873772660223	0.00736833187529931	0.0187715915286282	NA	NA	NA	NA	NA	20.1662462881977	6.30011295635698	3.79394519452196	0.0967997649589311	0.366905720159641	287	0	36	0	28	0	56	0	4	35	11	0
TCTAGTGGTGAGGTCGGT	B3-6	TTC17 (lamina)	chr3	110529274	+	NA	NA	NA	NA	EnhA1	39	NA	NA	59.8845920857603	-0.474715119825452	0.540098694215731	0.379433032382916	0.486398892300099	NA	NA	NA	NA	NA	30.1781450277997	-4.51375925621427	3.18911738503238	0.156962045574527	0.4685967026843	326	0	20	13	19	0	274	0	55	0	11	0
TCTAGTTACCTAGATTAG	B3-6	TTC17 (lamina)	chr4	98845186	+	NA	NA	NA	NA	Quies	38	NA	NA	30.9942845296263	-4.17335887622245	0.912885244130027	4.8398208384649e-06	2.71488238617127e-05	NA	NA	NA	NA	NA	NA	NA	NA	NA	NA	3	0	7	0	2	0	162	0	34	0	26	0
TCTATAACGCCTTCCCTC	B3-6	TTC17 (lamina)	chr11	107971272	+	NA	NA	NA	NA	ReprPCWk	42	NA	NA	NA	NA	NA	NA	NA	NA	NA	NA	NA	NA	NA	NA	NA	NA	NA	0	0	0	0	0	0	0	0	0	0	0	0
TCTATAATGAAGCGTGAC	B3-6	TTC17 (lamina)	chr5	37553903	+	NM_018034.4	NM_018034.4.9	9	NM_018034.4	EnhA2	37	174586	0.466660251578379	48.6555870711984	1.2459195158531	0.618206785188295	0.0438651997730668	0.0846984369378192	NA	NA	NA	NA	NA	22.7158933555373	4.8743262694715	3.52649712154602	0.16691013055611	0.482679120879379	255	0	41	0	40	0	53	0	12	18	26	0
TCTATACAATCTAACTGT	B3-6	TTC17 (lamina)	chr13	41364972	-	NA	NA	NA	NA	TxWk	35	NA	NA	NA	NA	NA	NA	NA	NA	NA	NA	NA	NA	NA	NA	NA	NA	NA	0	0	0	0	0	0	0	0	0	0	0	0
TCTATACCAGGCCCGACG	B3-6	TTC17 (lamina)	chr1	231590955	+	NA	NA	NA	NA	Quies	42	NA	NA	NA	NA	NA	NA	NA	NA	NA	NA	NA	NA	NA	NA	NA	NA	NA	0	0	2	0	0	0	0	0	0	0	0	30
TCTATACCCTCTTGTGGT	B3-6	TTC17 (lamina)	chr10	78040089	+	NM_033022.4	NM_033022.4.4	4	NM_033022.4	EnhG1	44	6227	0.91104608632041	1050.77466623425	3.90636746154036	0.218057758604206	9.10939407626253e-72	2.74830419280841e-69	765.25919029874	0.00941933767393885	0.283961745099287	0.973538104328974	0.999972849486981	852.861502198278	3.42809340807989	0.493328428102298	3.68126897941091e-12	1.43403239339891e-09	9909	2077	1082	708	986	305	305	2237	134	484	41	413
TCTATAGATGTTCCGAGT	B3-6	TTC17 (lamina)	chr7	22674027	+	NA	NA	NA	NA	TxWk	40	NA	NA	NA	NA	NA	NA	NA	NA	NA	NA	NA	NA	NA	NA	NA	NA	NA	0	0	0	0	4	0	9	35	8	0	0	0
TCTATAGCAACACCAGAT	B3-6	TTC17 (lamina)	chr2	202790206	+	NA	NA	NA	NA	Quies	39	NA	NA	NA	NA	NA	NA	NA	19.8932578248901	1.70278946741022	3.9522258836042	0.666582418838829	NA	12.963806795224	-3.80844455411729	5.74508885049011	0.507391797292303	NA	7	238	0	0	0	0	37	1	0	0	0	0
TCTATAGCCAAGCTAGGC	B3-6	TTC17 (lamina)	chr1	188938245	-	NA	NA	NA	NA	Quies	31	NA	NA	NA	NA	NA	NA	NA	NA	NA	NA	NA	NA	NA	NA	NA	NA	NA	0	0	0	0	0	0	0	0	0	0	0	0
TCTATAGCCGACGTTGCC	B3-6	TTC17 (lamina)	chr20	5597242	-	NM_019593.5	NM_019593.5.17	17	NM_019593.5	EnhG1	41	13764	0.206766013700276	30.7192031349583	1.30217933399589	0.700556097400116	0.0630583950056256	0.114848884836687	12.0741222938435	1.74686022203222	3.81044451861405	0.646636352652871	NA	19.7848214102395	-0.957438364760985	3.09130201627697	0.75677381749458	0.935693297293134	120	67	28	0	35	10	27	48	14	0	11	0
TCTATATATAACGTGTGG	B3-6	TTC17 (lamina)	chrX	113995584	-	NA	NA	NA	NA	Quies	37	63705	0.143807182571125	34.6930354690032	0.58182848009304	0.680571791214086	0.392600282584044	0.49925186619855	36.7577059539734	0.515972965155088	2.45541617496043	0.833561010083638	0.979065470353525	35.81523152437	0.0741018360578422	2.43636469343527	0.975736146309018	0.993253643164883	110	155	24	43	40	0	79	140	21	18	9	0
TCTATCGAGCCTTCACCC	B3-6	TTC17 (lamina)	chr1	37515467	-	NA	NA	NA	NA	TssFlnkU	48	NA	NA	NA	NA	NA	NA	NA	NA	NA	NA	NA	NA	NA	NA	NA	NA	NA	NA	NA	NA	NA	NA	NA	NA	NA	NA	NA	NA	NA
TCTATCGGTTCGGGTACT	B3-6	TTC17 (lamina)	chr1	110333552	-	NA	NA	NA	NA	TxWk	41	5619	0.106428517311918	52.0789509823786	-0.150177391031092	0.573024015258731	0.793260765183762	0.849250359414605	NA	NA	NA	NA	NA	28.9509475460512	-5.5807881725788	3.36240334375839	0.0969624085027666	0.367058948300755	193	0	19	0	41	39	78	0	39	0	37	0
TCTATCTTACGACGAACT	B3-6	TTC17 (lamina)	chr22	22065631	+	NA	NA	NA	NA	ReprPCWk	44	NA	NA	NA	NA	NA	NA	NA	NA	NA	NA	NA	NA	NA	NA	NA	NA	NA	0	0	0	0	0	0	0	0	0	0	0	0
TCTATGAAGCCTGGGCGC	B3-6	TTC17 (lamina)	chr2	72145766	+	NA	NA	NA	NA	ReprPCWk	61	1115	0.981514084507042	NA	NA	NA	NA	NA	NA	NA	NA	NA	NA	NA	NA	NA	NA	NA	0	0	0	0	0	0	0	0	0	0	0	0
TCTATGATAGCTACATAG	B3-6	TTC17 (lamina)	chr17	31182750	-	NA	NA	NA	NA	TxWk	41	NA	NA	NA	NA	NA	NA	NA	NA	NA	NA	NA	NA	NA	NA	NA	NA	NA	0	0	0	0	0	49	0	0	0	0	0	0
TCTATGCAGCCGACCCCC	B3-6	TTC17 (lamina)	chrX	113136494	+	NA	NA	NA	NA	Quies	38	255931	0.771752863944901	NA	NA	NA	NA	NA	NA	NA	NA	NA	NA	NA	NA	NA	NA	NA	0	0	0	0	0	0	0	0	0	0	0	0
TCTATGCGCAGCGTTCCG	B3-6	TTC17 (lamina)	chr2	39965534	+	NA	NA	NA	NA	Quies	41	179081	0.382034576624086	NA	NA	NA	NA	NA	NA	NA	NA	NA	NA	NA	NA	NA	NA	NA	0	0	0	0	0	0	0	0	0	0	0	0
TCTATGCGGTCATTGCTC	B3-6	TTC17 (lamina)	chrX	110059914	+	NM_032227.4	NM_032227.4.2	2	NM_032227.4	TxWk	38	56801	0.325181050522399	39.5976447788941	-0.176375123651928	0.62119118897808	0.776463643848091	0.836613441264946	42.7296012935807	-7.90866871172081	2.90035200387319	0.00639525325104894	0.0683365147723163	42.5389423860364	8.02068127105104	2.71900386186116	0.00317917749145072	0.0438261956469851	162	0	22	0	21	0	133	306	22	0	19	75
TCTATGCTGGGTTTTGAC	B3-6	TTC17 (lamina)	chr4	105280696	-	NA	NA	NA	NA	Quies	36	NA	NA	NA	NA	NA	NA	NA	NA	NA	NA	NA	NA	NA	NA	NA	NA	NA	10	0	0	0	2	0	0	0	0	0	0	0
TCTATGTGATAGCCGCAC	B3-6	TTC17 (lamina)	chr9	131126447	+	NM_005085.4	NM_005085.4.1	1	NM_005085.4	TssFlnk	46	862	0.0079026018078806	220.171304405402	-0.895382596464864	0.313221649237935	0.0042548418072877	0.0116911272610082	35.7888482937019	-6.16210209175991	2.69117848940212	0.0220363272621729	0.125984792869564	122.943252195856	1.88980514762441	1.78735315688677	0.29036533682371	0.638232946392995	378	77	116	0	122	0	693	114	162	23	154	67
TCTATGTTTGAGGCCGGT	B3-6	TTC17 (lamina)	chr3	42096914	-	NA	NA	NA	NA	TxWk	45	NA	NA	NA	NA	NA	NA	NA	NA	NA	NA	NA	NA	NA	NA	NA	NA	NA	0	0	0	0	0	0	0	0	0	0	0	0
TCTATTAGCCGCATTGAC	B3-6	TTC17 (lamina)	chr1	55163540	-	NM_015306.3	NM_015306.3.61	61	NM_015306.3	TxWk	34	51824	0.347798075245292	NA	NA	NA	NA	NA	NA	NA	NA	NA	NA	NA	NA	NA	NA	NA	12	0	5	0	0	0	40	0	0	0	0	0
TCTATTCGCGGTCCACAG	B3-6	TTC17 (lamina)	chr2	157490577	-	NA	NA	NA	NA	ReprPCWk	39	NA	NA	NA	NA	NA	NA	NA	NA	NA	NA	NA	NA	NA	NA	NA	NA	NA	0	0	0	0	0	0	0	0	0	0	0	0
TCTATTGACTTTACCATG	B3-6	TTC17 (lamina)	chr12	22671032	-	NA	NA	NA	NA	TxWk	32	NA	NA	NA	NA	NA	NA	NA	27.0574563275748	-6.72529377019754	3.03668007189991	0.0267816034591106	0.140674209822228	NA	NA	NA	NA	NA	0	0	0	0	0	24	0	72	0	40	0	31
TCTATTGCGCCCAGGCCC	B3-6	TTC17 (lamina)	chr6	111485204	-	NA	NA	NA	NA	TssA	44	NA	NA	NA	NA	NA	NA	NA	NA	NA	NA	NA	NA	NA	NA	NA	NA	NA	42	0	4	0	1	0	40	0	16	81	9	0
TCTATTGGAGTTTTGCGG	B3-6	TTC17 (lamina)	chr9	71144824	-	NA	NA	NA	NA	Quies	35	NA	NA	NA	NA	NA	NA	NA	NA	NA	NA	NA	NA	NA	NA	NA	NA	NA	0	0	0	0	0	0	0	0	0	0	0	0
TCTATTTACTCGCTCACA	B3-6	TTC17 (lamina)	chr12	123618877	+	NM_020936.3	NM_020936.3.12	12	NM_020936.3	Tx	44	16779	0.890368798089679	30.4911274343523	0.15960653090345	0.712822628554484	0.822829063372271	0.871380307448713	NA	NA	NA	NA	NA	19.390232334094	4.91890117069351	3.74120450379476	0.188580228488171	0.513714152768588	56	0	27	0	29	0	59	0	19	0	14	49
TCTATTTTCTACCCTATC	B3-6	TTC17 (lamina)	chr2	239287301	-	NM_001378414.1	NM_001378414.1.25	25	NM_001378414.1	EnhWk	48	113719	0.322284350706952	38.3873040890641	1.03497808647059	0.641659741354027	0.106750966912957	0.176089484514156	31.2724979648062	-8.34420128273478	2.98073483803568	0.00512012801475954	0.0617227181753707	33.797714397298	9.01924054071576	2.21221900070973	4.56183939204422e-05	0.00188016288390191	174	0	38	0	29	0	39	78	28	34	11	79
TCTCAAATGGGACGTCTT	B3-6	TTC17 (lamina)	chr14	29644172	+	NA	NA	NA	NA	TxWk	35	NA	NA	NA	NA	NA	NA	NA	NA	NA	NA	NA	NA	NA	NA	NA	NA	NA	0	0	0	0	0	0	0	0	0	0	0	0
TCTCAACCCGCGGCTTGT	B3-6	TTC17 (lamina)	chr4	144001601	+	NA	NA	NA	NA	TxWk	36	442144	0.563748497054035	NA	NA	NA	NA	NA	NA	NA	NA	NA	NA	NA	NA	NA	NA	NA	0	0	0	0	0	0	0	0	0	0	0	0
TCTCAAGAAAGTGAAAGC	B3-6	TTC17 (lamina)	chr17	60519662	-	NM_006380.5	NM_006380.5.12	12	NM_006380.5	TxWk	40	6580	0.0791960040921947	75.3830940216387	-0.674016303393499	0.452655440662416	0.136480183056502	0.214934470719805	163.902112145027	2.55988441943634	1.91309532820816	0.180868686082597	0.527082287105166	128.464233056117	-3.35047022379697	1.76036514827957	0.0570038380334476	0.2753902144681	234	1188	27	56	46	114	241	1	57	97	45	29
TCTCAAGCAAATTCCTGA	B3-6	TTC17 (lamina)	chr6	57225130	-	NA	NA	NA	NA	EnhWk	40	NA	NA	32.0765772991363	2.82726093809813	0.847931940812455	0.000855138403767787	0.00289151310077603	NA	NA	NA	NA	NA	15.5999052239872	6.9959678613419	3.69241947314005	0.058134287175359	0.279359192968418	164	0	26	0	46	0	12	0	1	23	14	1
TCTCAAGTCAGGGAAGGA	B3-6	TTC17 (lamina)	chr12	4492898	+	NA	NA	NA	NA	TxWk	35	NA	NA	NA	NA	NA	NA	NA	NA	NA	NA	NA	NA	NA	NA	NA	NA	NA	0	0	0	0	0	0	0	0	0	0	0	0
TCTCAATCGTCCGGCGGA	B3-6	TTC17 (lamina)	chr2	238689500	-	NA	NA	NA	NA	ReprPCWk	49	NA	NA	NA	NA	NA	NA	NA	NA	NA	NA	NA	NA	NA	NA	NA	NA	NA	NA	NA	NA	NA	NA	NA	NA	NA	NA	NA	NA	NA
TCTCAATGAAACCTTAGT	B3-6	TTC17 (lamina)	chr6	26157775	+	NA	NA	NA	NA	TssA	44	34602	0.0802415455576349	10.8099734281513	-0.652168382389985	1.7166310010308	0.704010883964925	0.779879139681358	37.1277686711942	-7.75385373664803	3.0888273061353	0.0120631889508917	0.0923366363816936	26.7622515676073	4.50740282126451	4.18498870475866	0.281462119953681	0.627921034650038	12	0	0	0	3	0	142	115	0	0	0	122
TCTCAATGTGGGTACGGC	B3-6	TTC17 (lamina)	chr5	138002032	-	NM_001385994.1	NM_001385994.1.17	17	NM_001385994.1	EnhA1	40	31047	0.326398233809924	NA	NA	NA	NA	NA	NA	NA	NA	NA	NA	NA	NA	NA	NA	NA	NA	NA	NA	NA	NA	NA	NA	NA	NA	NA	NA	NA
TCTCACAATTCTACGGCT	B3-6	TTC17 (lamina)	chr6	119035741	+	NA	NA	NA	NA	EnhWk	38	100971	0.407182175622543	NA	NA	NA	NA	NA	NA	NA	NA	NA	NA	NA	NA	NA	NA	NA	0	0	0	0	0	0	0	0	0	0	0	0
TCTCACAGCTTGGCGGCC	B3-6	TTC17 (lamina)	chr1	65809844	-	NA	NA	NA	NA	Quies	37	NA	NA	NA	NA	NA	NA	NA	NA	NA	NA	NA	NA	NA	NA	NA	NA	NA	0	0	0	0	0	0	0	0	0	0	0	0
TCTCACGCCAGGCCTACG	B3-6	TTC17 (lamina)	chr1	55153815	+	NA	NA	NA	NA	Tx	36	NA	NA	NA	NA	NA	NA	NA	NA	NA	NA	NA	NA	NA	NA	NA	NA	NA	0	0	0	0	0	0	0	0	0	0	0	0
TCTCACGTTAACAGCGTC	B3-6	TTC17 (lamina)	chr6	15183923	+	NA	NA	NA	NA	Quies	47	NA	NA	NA	NA	NA	NA	NA	NA	NA	NA	NA	NA	NA	NA	NA	NA	NA	0	0	0	0	0	0	0	0	0	0	0	0
TCTCACTAGGTGAAGTAG	B3-6	TTC17 (lamina)	chr10	104158077	+	NA	NA	NA	NA	ReprPCWk	39	NA	NA	NA	NA	NA	NA	NA	NA	NA	NA	NA	NA	NA	NA	NA	NA	NA	0	0	0	0	0	0	0	0	0	0	0	0
TCTCACTCCAATCAGTTT	B3-6	TTC17 (lamina)	chr13	74240249	-	NA	NA	NA	NA	Quies	40	NA	NA	NA	NA	NA	NA	NA	NA	NA	NA	NA	NA	NA	NA	NA	NA	NA	NA	NA	NA	NA	NA	NA	NA	NA	NA	NA	NA	NA
TCTCACTCGCTCCACGAA	B3-6	TTC17 (lamina)	chr1	9942455	-	NM_032368.5	NM_032368.5.6	6	NM_032368.5	TssFlnk	45	936	0.0547400432773846	103.358368317602	-0.677348599311296	0.438082560512139	0.122064350750342	0.196148147117859	34.3757339929719	8.76084115647756	3.21809510979139	0.00648157988159764	0.0687411601150563	67.2348936976056	-4.0950473470618	2.73549011292408	0.134391484248309	0.430138235828938	282	174	48	0	47	49	183	0	86	39	90	0
TCTCACTCTAATTTAGCG	B3-6	TTC17 (lamina)	chr6	20516011	-	NA	NA	NA	NA	EnhWk	43	NA	NA	NA	NA	NA	NA	NA	NA	NA	NA	NA	NA	NA	NA	NA	NA	NA	0	0	0	0	0	0	0	0	0	0	0	0
TCTCACTTGTCGCGTTGC	B3-6	TTC17 (lamina)	chr14	101790570	-	NA	NA	NA	NA	TxWk	40	NA	NA	NA	NA	NA	NA	NA	NA	NA	NA	NA	NA	NA	NA	NA	NA	NA	NA	NA	NA	NA	NA	NA	NA	NA	NA	NA	NA	NA
TCTCAGAACTTTGCCGTA	B3-6	TTC17 (lamina)	chr4	79423070	-	NA	NA	NA	NA	Quies	37	NA	NA	NA	NA	NA	NA	NA	NA	NA	NA	NA	NA	NA	NA	NA	NA	NA	0	0	0	0	0	0	0	0	0	0	0	0
TCTCAGACTCTCTGCTCG	B3-6	TTC17 (lamina)	chr12	57693734	-	NA	NA	NA	NA	TssFlnk	43	NA	NA	NA	NA	NA	NA	NA	NA	NA	NA	NA	NA	NA	NA	NA	NA	NA	0	0	0	24	0	0	11	0	0	0	0	0
TCTCAGATATACGTGCCC	B3-6	TTC17 (lamina)	chr12	92338511	-	NA	NA	NA	NA	Quies	38	25321	0.218030740086968	NA	NA	NA	NA	NA	NA	NA	NA	NA	NA	NA	NA	NA	NA	NA	8	0	0	0	0	0	13	0	5	0	0	0
TCTCAGGGGCTCAGGTCG	B3-6	TTC17 (lamina)	chrUn_KI270744v1	126659	-	NA	NA	NA	NA	NA	41	NA	NA	NA	NA	NA	NA	NA	NA	NA	NA	NA	NA	NA	NA	NA	NA	NA	89	0	16	0	2	29	0	0	9	16	0	0
TCTCAGTAGGAGCCGCTT	B3-6	TTC17 (lamina)	chr1	89458827	-	NA	NA	NA	NA	Quies	37	66645	0.680474581116818	43.291452897642	-2.76718936425553	0.660697645792356	2.81071675787124e-05	0.000135678919335961	NA	NA	NA	NA	NA	23.8662195996758	-3.30733452626333	3.14097726814618	0.29235770509955	0.639866859794641	59	0	2	0	11	8	190	0	38	0	42	9
TCTCATACGAGTAGGCTT	B3-6	TTC17 (lamina)	chr2	112338546	-	NA	NA	NA	NA	Quies	37	NA	NA	56.3355267535818	-0.973810174626665	0.55208606293751	0.0777532188075535	0.136325126335835	NA	NA	NA	NA	NA	39.6561487171866	-1.6567416983695	3.06201481190706	0.588464434880824	0.86030853420698	70	0	33	0	28	62	112	0	41	0	54	39
TCTCATCTTCCTGACGCG	B3-6	TTC17 (lamina)	chrX	15561676	-	NM_001371415.1	NA	NA	NA	Quies	39	NA	NA	15.0118427858533	-1.02103029651155	1.0350789213978	0.323923383590944	0.428160722144087	19.7720332226263	7.15500748097909	3.91159317368781	0.0673726674674692	NA	18.8974654350043	-9.32986084729884	3.3457435656653	0.00529402932029201	0.0615902678919521	27	97	7	0	6	48	88	0	15	0	3	0
TCTCATGACCTTCGCGCG	B3-6	TTC17 (lamina)	chr3	155891178	-	NA	NA	NA	NA	EnhA2	38	NA	NA	NA	NA	NA	NA	NA	NA	NA	NA	NA	NA	NA	NA	NA	NA	NA	0	0	0	0	0	31	0	47	0	0	0	0
TCTCATGTCCGTCCCTTG	B3-6	TTC17 (lamina)	chr3	14417336	+	NM_003043.6	NM_003043.6.2	2	NM_003043.6	Tx	51	14731	0.169821543853177	25.5984434467614	0.408111459417794	0.784235206502961	0.602788845970376	0.695388184033123	34.7654563360825	-2.31962547767464	2.87052240152295	0.419041775762096	0.834719084689283	31.2138426369437	2.76045987526099	2.93477704835203	0.346908382519302	0.69289871440673	148	93	19	0	11	0	44	200	24	0	7	45
TCTCATGTCCTCCTACCC	B3-6	TTC17 (lamina)	chr1	15975288	-	NM_003443.3	NM_003443.3.15	15	NM_003443.3	TssFlnkU	46	813	0.0237490141091929	25.7775227485924	-1.8339928747935	0.849964247099865	0.0309488740076907	0.0631216852331945	NA	NA	NA	NA	NA	15.4353236917849	-5.80805279381411	3.72007387956861	0.118459231631868	0.40443082533547	59	48	7	0	3	0	180	0	10	0	16	0
TCTCATGTTGGAAGCTTC	B3-6	TTC17 (lamina)	chr14	71436403	-	NA	NA	NA	NA	Quies	39	NA	NA	NA	NA	NA	NA	NA	NA	NA	NA	NA	NA	NA	NA	NA	NA	NA	0	0	0	0	0	0	0	0	0	0	0	0
TCTCATTACGCTCTAGTC	B3-6	TTC17 (lamina)	chr6	39072061	+	NM_002062.5	NM_002062.5.5	5	NM_002062.5	ReprPC	47	23281	0.547491945535357	NA	NA	NA	NA	NA	NA	NA	NA	NA	NA	NA	NA	NA	NA	NA	0	0	0	0	0	0	0	0	0	0	0	0
TCTCCAAGGGAGGTTGGC	B3-6	TTC17 (lamina)	chr14	100139895	-	NA	NA	NA	NA	EnhWk	58	NA	NA	NA	NA	NA	NA	NA	NA	NA	NA	NA	NA	NA	NA	NA	NA	NA	NA	NA	NA	NA	NA	NA	NA	NA	NA	NA	NA	NA
TCTCCACCTCGGAGCCGG	B3-6	TTC17 (lamina)	chr6	146876804	-	NA	NA	NA	NA	EnhA2	36	327810	0.862487666907847	33.4127952769166	0.355923029612844	0.685066589658931	0.603380630590326	0.695937823756481	33.9768866231338	-1.91819092571748	2.96884056199697	0.518209570092762	0.887691391396085	33.6782042138658	2.19087407473781	2.88961580685237	0.448338020324451	0.774110656768382	158	0	28	49	16	0	54	135	29	64	12	0
TCTCCAGCTCGTGAATTC	B3-6	TTC17 (lamina)	chr9	112517931	+	NM_133465.4	NM_133465.4.1	1	NM_133465.4	Quies	45	31105	0.17037207442584	61.5596913515451	-2.49966368787368	0.518827903914586	1.45073220519485e-06	9.1127791787297e-06	36.7731440744898	-7.09569802536226	3.10183355463785	0.0221618860458545	0.126377543878026	50.558331423581	5.28858823379132	2.74283765229204	0.0538371144120874	0.267859993821664	62	0	11	0	14	0	234	0	71	133	54	43
TCTCCAGTGCAACCGCGC	B3-6	TTC17 (lamina)	chr1	12445329	+	NM_015378.4	NM_015378.4.65	65	NM_015378.4	EnhA1	40	215300	0.763426447957223	39.2500594366735	1.0028270310502	0.66960001922952	0.134223990554196	0.211851310228621	30.2308888511276	6.10419079724615	2.9315569891728	0.0373210026316208	0.170674875891409	33.7926660236839	-1.55459889086545	2.53425798725248	0.539589703482102	0.829863125222856	133	62	27	44	52	30	47	109	33	0	7	0
TCTCCATGCCCTTCGGTT	B3-6	TTC17 (lamina)	chr9	73145772	-	NA	NA	NA	NA	EnhA1	36	NA	NA	NA	NA	NA	NA	NA	NA	NA	NA	NA	NA	NA	NA	NA	NA	NA	0	0	1	0	0	0	0	0	0	0	0	0
TCTCCCAAACCTTTTAGC	B3-6	TTC17 (lamina)	chr5	112871965	-	NA	NA	NA	NA	TxWk	41	NA	NA	NA	NA	NA	NA	NA	14.7417626844515	-0.0886613242383184	3.83969147895988	0.981577890753194	NA	NA	NA	NA	NA	NA	0	0	0	0	0	23	0	108	0	0	0	0
TCTCCCACCCTAGGTGAA	B3-6	TTC17 (lamina)	chr12	28339694	+	NM_018318.5	NM_018318.5.6	6	NM_018318.5	Quies	35	149239	0.414885838909569	NA	NA	NA	NA	NA	NA	NA	NA	NA	NA	NA	NA	NA	NA	NA	NA	NA	NA	NA	NA	NA	NA	NA	NA	NA	NA	NA
TCTCCCATGGTCGTCGAC	B3-6	TTC17 (lamina)	chr11	245756	-	NA	NA	NA	NA	Tx	43	NA	NA	NA	NA	NA	NA	NA	24.7399645842465	7.42751155521927	3.66563557177475	0.042738683841252	0.185861304726115	NA	NA	NA	NA	NA	0	190	0	46	0	0	0	0	0	0	0	0
TCTCCCCATCCCCTGCTC	B3-6	TTC17 (lamina)	chr1	213296873	+	NA	NA	NA	NA	EnhWk	40	NA	NA	NA	NA	NA	NA	NA	NA	NA	NA	NA	NA	NA	NA	NA	NA	NA	41	0	2	0	2	0	0	0	22	0	3	0
TCTCCCGCTACACCACGC	B3-6	TTC17 (lamina)	chrX	107195547	-	NM_017681.3	NM_017681.3.8	8	NM_017681.3	TxWk	38	10886	0.131145566036599	NA	NA	NA	NA	NA	NA	NA	NA	NA	NA	NA	NA	NA	NA	NA	0	0	0	0	0	0	0	0	0	0	0	0
TCTCCCGTAATTTTGACC	B3-6	TTC17 (lamina)	chr7	146036242	-	NA	NA	NA	NA	Quies	37	NA	NA	NA	NA	NA	NA	NA	NA	NA	NA	NA	NA	NA	NA	NA	NA	NA	0	0	0	0	0	0	0	0	0	0	0	0
TCTCCGACACCGCCTGGG	B3-6	TTC17 (lamina)	chr2	58159787	-	NM_018062.4	NA	NA	NA	TxWk	34	NA	NA	NA	NA	NA	NA	NA	NA	NA	NA	NA	NA	NA	NA	NA	NA	NA	NA	NA	NA	NA	NA	NA	NA	NA	NA	NA	NA	NA
TCTCCGATATACACCTCT	B3-6	TTC17 (lamina)	chr5	39424895	+	NA	NA	NA	NA	TssFlnk	42	NA	NA	45.7410372219121	0.171934964965461	0.600185193706249	0.774518279222753	0.835438558603878	22.4392194620905	0.306481738914109	3.71591091274315	0.934266432712031	0.999972849486981	33.2747822055523	-1.10966725180026	3.14060369862804	0.723841595095176	0.923676445231461	198	170	19	0	36	0	80	98	18	0	35	0
TCTCCGCGACCCCCTTTG	B3-6	TTC17 (lamina)	chr1	242930838	-	NA	NA	NA	NA	ReprPCWk	44	NA	NA	NA	NA	NA	NA	NA	NA	NA	NA	NA	NA	NA	NA	NA	NA	NA	NA	NA	NA	NA	NA	NA	NA	NA	NA	NA	NA	NA
TCTCCGCGCGCTGCGTCA	B3-6	TTC17 (lamina)	chr13	110507049	-	NA	NA	NA	NA	EnhA1	52	1130	0.201641684511064	NA	NA	NA	NA	NA	NA	NA	NA	NA	NA	NA	NA	NA	NA	NA	0	0	0	0	3	0	22	0	4	0	13	0
TCTCCGGTGTTGATACAT	B3-6	TTC17 (lamina)	chr16	28143950	+	NA	NA	NA	NA	TxWk	42	NA	NA	NA	NA	NA	NA	NA	NA	NA	NA	NA	NA	NA	NA	NA	NA	NA	0	0	0	0	0	86	0	0	0	0	0	0
TCTCCGGTTACCTTGCCA	B3-6	TTC17 (lamina)	chr2	43802354	+	NM_016008.4	NM_016008.4.10	10	NM_016008.4	Quies	36	28316	0.787167797175581	NA	NA	NA	NA	NA	NA	NA	NA	NA	NA	NA	NA	NA	NA	NA	43	0	6	28	0	0	13	0	0	0	15	0
TCTCCGTATACCATCTAC	B3-6	TTC17 (lamina)	chr9	124391137	+	NA	NA	NA	NA	EnhA1	42	NA	NA	NA	NA	NA	NA	NA	NA	NA	NA	NA	NA	NA	NA	NA	NA	NA	0	0	0	0	0	0	0	0	0	0	0	33
TCTCCGTGCACCGTCCTT	B3-6	TTC17 (lamina)	chr17	45176207	+	NA	NA	NA	NA	EnhWk	52	NA	NA	NA	NA	NA	NA	NA	NA	NA	NA	NA	NA	NA	NA	NA	NA	NA	0	0	0	0	0	0	0	0	0	0	0	0
TCTCCGTGTGTGTACTAT	B3-6	TTC17 (lamina)	chr6	22471010	+	NA	NA	NA	NA	Quies	39	806826	0.814752729303393	NA	NA	NA	NA	NA	NA	NA	NA	NA	NA	NA	NA	NA	NA	NA	NA	NA	NA	NA	NA	NA	NA	NA	NA	NA	NA	NA
TCTCCTACGTACGGCCCG	B3-6	TTC17 (lamina)	chr5	154654278	-	NA	NA	NA	NA	EnhA1	48	NA	NA	NA	NA	NA	NA	NA	NA	NA	NA	NA	NA	NA	NA	NA	NA	NA	8	0	1	0	0	0	13	0	3	0	1	0
TCTCCTGTTCTAAATATG	B3-6	TTC17 (lamina)	chr15	78574152	+	NM_000745.4	NM_000745.4.1	1	NM_000745.4	Quies	40	8633	0.29018487394958	NA	NA	NA	NA	NA	NA	NA	NA	NA	NA	NA	NA	NA	NA	NA	NA	NA	NA	NA	NA	NA	NA	NA	NA	NA	NA	NA
TCTCCTTCGCGGTCCGCA	B3-6	TTC17 (lamina)	chr21	41384075	+	NM_002463.2	NM_002463.2.5	5	NM_002463.2	ReprPCWk	51	22049	0.465492853674499	NA	NA	NA	NA	NA	NA	NA	NA	NA	NA	NA	NA	NA	NA	NA	0	0	3	0	0	0	0	0	0	0	0	0
TCTCCTTGCCAGTCCCTT	B3-6	TTC17 (lamina)	chr5	97160241	-	NA	NA	NA	NA	TxWk	37	NA	NA	25.6867819120291	0.225706814907814	0.796655145205387	0.776933010587846	0.836886427086564	38.1147025979892	-0.80569818523691	2.31480593753239	0.727792907635571	0.943242792142271	33.4162527995037	0.229436905069952	2.06907739314136	0.911704758682487	0.977861858588659	86	101	11	0	27	50	96	81	7	27	11	23
TCTCCTTGCCGCGGGTTG	B3-6	TTC17 (lamina)	chr15	63214734	-	NA	NA	NA	NA	EnhA1	39	NA	NA	NA	NA	NA	NA	NA	NA	NA	NA	NA	NA	NA	NA	NA	NA	NA	0	0	0	0	0	0	0	0	6	0	5	0
TCTCGAAACGATACGCTA	B3-6	TTC17 (lamina)	chr3	177195518	+	NA	NA	NA	NA	TssA	46	NA	NA	NA	NA	NA	NA	NA	133.397084093086	-2.68385013302554	2.02714476682788	0.185517714463685	0.535668922246167	75.3798687118403	-4.07131708735341	2.86228979181513	0.154910559739439	0.465464025731143	0	0	0	139	0	47	23	252	4	185	0	160
TCTCGAAGAACCTGGCAC	B3-6	TTC17 (lamina)	chr8	39038037	+	NM_003816.3	NM_003816.3.11	11	NM_003816.3	EnhA2	35	41065	0.379216725613867	NA	NA	NA	NA	NA	NA	NA	NA	NA	NA	NA	NA	NA	NA	NA	78	0	3	0	2	0	8	0	7	0	0	0
TCTCGAAGTGTATGCCCC	B3-6	TTC17 (lamina)	chr18	9876181	-	NA	NA	NA	NA	EnhA1	40	NA	NA	NA	NA	NA	NA	NA	NA	NA	NA	NA	NA	NA	NA	NA	NA	NA	0	0	0	0	0	0	0	0	0	0	0	0
TCTCGACACCATGACGTT	B3-6	TTC17 (lamina)	chr2	138331065	-	NA	NA	NA	NA	Quies	36	NA	NA	NA	NA	NA	NA	NA	NA	NA	NA	NA	NA	NA	NA	NA	NA	NA	NA	NA	NA	NA	NA	NA	NA	NA	NA	NA	NA	NA
TCTCGACACGACCGTCTG	B3-6	TTC17 (lamina)	chr1	36371251	-	NM_001282547.2	NM_001282547.2.10	10	NM_001282547.2	EnhWk	51	14673	0.316931982633864	214.243559173728	0.274326662193001	0.312215146402951	0.379593119893215	0.486453198563377	86.1391374994383	-1.28388939482902	1.37080066240692	0.348965292567227	0.769239466730979	142.814782363262	0.201489385469956	1.60510647232445	0.90010379382988	0.974786920438747	648	372	149	67	190	0	384	157	215	123	63	17
TCTCGACGGGGAGTGTCG	B3-6	TTC17 (lamina)	chr7	107135282	+	NM_002736.3	NM_002736.3.4	4	NM_002736.3	TxWk	37	90578	0.773463584585038	NA	NA	NA	NA	NA	NA	NA	NA	NA	NA	NA	NA	NA	NA	NA	56	0	10	0	17	0	15	0	5	0	11	0
TCTCGAGGGCTAGTGCAA	B3-6	TTC17 (lamina)	chr11	1531338	-	NA	NA	NA	NA	TxWk	55	NA	NA	76.5057339224643	-1.36109140384832	0.457152836744782	0.00290778011061347	0.00836896980083076	NA	NA	NA	NA	NA	45.4559121446376	5.45564512396796	2.56841421240811	0.0336592926782748	0.202525968302365	149	0	24	0	34	0	308	75	69	44	49	0
TCTCGATATTCGGGCCTG	B3-6	TTC17 (lamina)	chrX	11410077	-	NM_013427.3	NM_013427.3.12	12	NM_013427.3	EnhA1	38	255843	0.484205406367045	743.121984516746	-0.810949549998788	0.177406046780763	4.85056221467548e-06	2.71757589631865e-05	63.7806302060594	-7.50464701887551	2.09329432825522	0.000336962936078303	0.0152913132386688	387.698969292725	1.80331522349527	1.67781760567342	0.282465118289461	0.629157033656016	2023	0	331	69	359	0	2836	161	640	68	365	102
TCTCGATGATTCCAGGTA	B3-6	TTC17 (lamina)	chr13	21436603	+	NA	NA	NA	NA	EnhWk	39	NA	NA	NA	NA	NA	NA	NA	NA	NA	NA	NA	NA	NA	NA	NA	NA	NA	0	0	0	0	0	0	0	44	0	54	0	0
TCTCGCAACCGGTTAATG	B3-6	TTC17 (lamina)	chr11	87156411	-	NA	NA	NA	NA	Quies	35	NA	NA	NA	NA	NA	NA	NA	NA	NA	NA	NA	NA	NA	NA	NA	NA	NA	0	0	0	0	0	0	0	0	0	0	0	0
TCTCGCCCTGTGTACTCG	B3-6	TTC17 (lamina)	chr3	17736494	-	NM_001349074.2	NM_001349074.2.22	22	NM_001349074.2	TxWk	40	6137	0.0104822841370264	23.7716718261964	-0.105327058617511	0.809530511925603	0.896480333108484	0.925785098404346	NA	NA	NA	NA	NA	NA	NA	NA	NA	NA	86	0	15	0	13	0	97	0	17	0	6	0
TCTCGCCGATAACTCACG	B3-6	TTC17 (lamina)	chr10	50398163	+	NA	NA	NA	NA	EnhWk	37	NA	NA	NA	NA	NA	NA	NA	13.7711612010323	-0.0512483285794928	3.84002701594392	0.989351888367194	NA	NA	NA	NA	NA	NA	0	98	0	0	0	0	0	0	0	0	0	25
TCTCGCCGCACCATAATC	B3-6	TTC17 (lamina)	chr1	69414369	-	NA	NA	NA	NA	Quies	40	NA	NA	NA	NA	NA	NA	NA	NA	NA	NA	NA	NA	NA	NA	NA	NA	NA	0	0	0	0	0	0	0	0	0	0	0	0
TCTCGCCGTGCAGCAGTG	B3-6	TTC17 (lamina)	chr9	80914985	+	NA	NA	NA	NA	Quies	35	NA	NA	165.991671652848	0.201674253635447	0.340427068415885	0.55357242553082	0.65042469392522	115.540113664491	-1.83219685365098	2.10077897104763	0.383125909860576	0.799895037198402	138.229332419161	0.938294488985581	1.73823188371084	0.589336189919344	0.860543931380019	391	0	141	46	143	145	329	221	97	53	82	186
TCTCGCGACAGTCTACTA	B3-6	TTC17 (lamina)	chr7	108066759	-	NM_007356.3	NM_007356.3.15	15	NM_007356.3	TxWk	41	63602	0.595474164162196	NA	NA	NA	NA	NA	NA	NA	NA	NA	NA	NA	NA	NA	NA	NA	0	0	0	0	0	0	0	0	0	0	0	0
TCTCGCGAGCTCACTGAG	B3-6	TTC17 (lamina)	chr2	178543170	-	NM_001267550.2	NA	NA	NA	Tx	40	NA	NA	NA	NA	NA	NA	NA	NA	NA	NA	NA	NA	NA	NA	NA	NA	NA	0	0	0	0	0	0	0	0	0	0	0	0
TCTCGCGCTTCACCACCT	B3-6	TTC17 (lamina)	chr8	130194235	-	NM_018482.4	NM_018482.4.25	25	NM_018482.4	EnhWk	41	249439	0.637021127713748	29.7926625957162	0.229023362764409	0.749646133083131	0.759978798519444	0.823880947309119	30.1279809594289	-8.48240955527087	3.37285280894729	0.011906394519884	0.0920389246434466	30.6944931929379	1.10041803634342	3.21199490473865	0.731902076729569	0.927657931872113	142	0	17	51	16	0	137	125	8	0	10	43
TCTCGCGGGTTTGCGCTG	B3-6	TTC17 (lamina)	chr2	82217692	+	NA	NA	NA	NA	Quies	36	NA	NA	NA	NA	NA	NA	NA	NA	NA	NA	NA	NA	NA	NA	NA	NA	NA	0	0	0	0	0	0	0	0	0	0	0	0
TCTCGCGTCATTCTCCCC	B3-6	TTC17 (lamina)	chr2	177669391	+	NA	NA	NA	NA	Quies	39	15972	0.228595963933018	NA	NA	NA	NA	NA	26.7997308048795	-2.06125015948007	3.20866865733177	0.520613213651382	0.889102247811724	NA	NA	NA	NA	NA	0	0	0	0	0	30	0	0	0	35	0	55
TCTCGCTCCATCGTTCCG	B3-6	TTC17 (lamina)	chr2	202265981	-	NA	NA	NA	NA	TssA	45	NA	NA	NA	NA	NA	NA	NA	101.336402323286	3.04960113252536	1.20179738603528	0.0111636681699025	0.0895274969037469	58.9333983928086	-4.53657079508059	2.48594502972339	0.0680179602700267	0.304908986351897	13	743	0	62	2	45	0	126	2	0	3	26
TCTCGCTGTAATGAATTC	B3-6	TTC17 (lamina)	chr10	24570900	-	NA	NA	NA	NA	EnhA1	47	NA	NA	NA	NA	NA	NA	NA	NA	NA	NA	NA	NA	NA	NA	NA	NA	NA	NA	NA	NA	NA	NA	NA	NA	NA	NA	NA	NA	NA
TCTCGGAGCTGCCAGGTA	B3-6	TTC17 (lamina)	chr10	62057708	+	NM_032199.3	NM_032199.3.6	6	NM_032199.3	EnhWk	38	156010	0.799043258248568	25.194794081016	0.287814181642809	0.773665300224253	0.709882561794769	0.78393692859986	23.9873021588605	-0.0913523639921961	3.83647244791127	0.981002925332526	0.999972849486981	25.3079298573882	-2.45078918337711	3.81615832750197	0.52073443480564	0.818055032485093	93	0	23	0	12	71	47	79	30	0	5	0
TCTCGGAGTTCAGACTAC	B3-6	TTC17 (lamina)	chr2	239987585	+	NA	NA	NA	NA	Tx	41	NA	NA	NA	NA	NA	NA	NA	NA	NA	NA	NA	NA	NA	NA	NA	NA	NA	NA	NA	NA	NA	NA	NA	NA	NA	NA	NA	NA	NA
TCTCGGATGTCGAAGATT	B3-6	TTC17 (lamina)	chr9	129933659	-	NM_015033.3	NM_015033.3.11	11	NM_015033.3	TxWk	41	109530	0.702101882656103	NA	NA	NA	NA	NA	NA	NA	NA	NA	NA	NA	NA	NA	NA	NA	0	0	0	0	5	0	14	0	0	0	0	0
TCTCGGCCTTATTATCAT	B3-6	TTC17 (lamina)	chr5	77016321	+	NA	NA	NA	NA	ReprPCWk	40	NA	NA	24.9350944565844	-0.0640943237107452	0.784284033556641	0.934866704640621	0.954320029741415	43.2684461598524	1.84144133434759	2.6033141870476	0.47935209263436	0.871289120426674	36.2501842336835	-2.87132276033835	2.8954282410875	0.321356265545177	0.668262969294049	109	211	11	0	17	43	48	180	19	0	14	0
TCTCGGGAGGTTTAGTGG	B3-6	TTC17 (lamina)	chr12	116345708	-	NA	NA	NA	NA	Quies	44	NA	NA	NA	NA	NA	NA	NA	NA	NA	NA	NA	NA	NA	NA	NA	NA	NA	0	0	0	0	0	0	0	0	0	0	0	0
TCTCGGGATGGGCCTTTA	B3-6	TTC17 (lamina)	chr9	97611140	-	NM_139246.5	NM_139246.5.5	5	NM_139246.5	Tx	42	22228	0.667728078344198	40.0680076887614	2.0571222768807	0.654994722578917	0.0016856184594613	0.00523066175592158	26.3598309084874	-7.97088753588037	3.18917992762856	0.0124420183346959	0.0933546987767846	31.2595956580979	9.71990374181351	2.33422475857022	3.12607500947456e-05	0.00142454648356282	258	0	42	0	37	0	55	39	7	36	7	70
TCTCGGGGAACCTACCCC	B3-6	TTC17 (lamina)	chr3	20170838	-	NM_001199251.3	NM_001199251.3.1	1	NM_001199251.3	Tx	37	15368	0.918973868325061	NA	NA	NA	NA	NA	NA	NA	NA	NA	NA	NA	NA	NA	NA	NA	NA	NA	NA	NA	NA	NA	NA	NA	NA	NA	NA	NA
TCTCGGGGCAGTAATGTT	B3-6	TTC17 (lamina)	chrX	68537054	+	NM_173834.4	NA	NA	NA	TxWk	39	NA	NA	41.6615243371341	-0.243656608646769	0.654761179108394	0.709795684529366	0.78391272269611	22.661525103704	-7.43749916276307	3.76703659577667	0.0483404371544891	0.201553255062417	31.5659892807472	7.25393271293242	2.87240862177536	0.0115572164891521	0.102696796411333	143	0	14	0	35	0	84	104	51	68	15	0
TCTCGGGGCTCCAAATCG	B3-6	TTC17 (lamina)	chr10	91987066	-	NA	NA	NA	NA	TxWk	37	NA	NA	NA	NA	NA	NA	NA	NA	NA	NA	NA	NA	NA	NA	NA	NA	NA	0	0	0	0	0	0	0	0	0	0	0	33
TCTCGGTAGCAACCACGG	B3-6	TTC17 (lamina)	chr16	8179487	+	NA	NA	NA	NA	TxWk	40	NA	NA	NA	NA	NA	NA	NA	NA	NA	NA	NA	NA	NA	NA	NA	NA	NA	NA	NA	NA	NA	NA	NA	NA	NA	NA	NA	NA	NA
TCTCGGTATGTTTTAAGA	B3-6	TTC17 (lamina)	chr20	31761928	+	NM_012112.5	NM_012112.5.4	4	NM_012112.5	TxWk	39	22639	0.362160259794276	256.396317355692	3.26871386932222	0.311559080649601	9.45422413404376e-26	4.08937551432402e-24	101.549330545594	1.54525752612935	1.16949769763654	0.186401291792747	0.536642072118609	156.242235280111	1.37494725878822	1.99995023631981	0.491773536968689	0.802492198948259	1170	1	294	279	412	85	91	0	50	49	16	74
TCTCGGTGCAATGGCTAT	B3-6	TTC17 (lamina)	chr6	148525019	-	NA	NA	NA	NA	EnhWk	41	NA	NA	NA	NA	NA	NA	NA	NA	NA	NA	NA	NA	NA	NA	NA	NA	NA	0	0	0	0	0	0	0	0	0	0	0	0
TCTCGTATACTGACGGCA	B3-6	TTC17 (lamina)	chr6	69766877	+	NA	NA	NA	NA	TxWk	35	NA	NA	NA	NA	NA	NA	NA	NA	NA	NA	NA	NA	NA	NA	NA	NA	NA	0	0	0	0	0	0	0	0	0	0	0	0
TCTCGTCGCCACGCCAAT	B3-6	TTC17 (lamina)	chr12	101702328	+	NM_020244.3	NM_020244.3.1	1	NM_020244.3	EnhWk	43	4689	0.149164943534277	232.675446246052	3.19596369302976	0.306763055300073	2.04477883875559e-25	8.59804565369423e-24	107.619625453685	-2.82351442145741	1.26492462442282	0.0256043758596602	0.136961009658564	151.93480423117	4.46962153602224	1.6681480666148	0.00737561303940524	0.0775852814145102	1169	0	305	39	301	106	78	146	33	201	29	93
TCTCGTCGGGCGCAGGTT	B3-6	TTC17 (lamina)	chr15	95887739	-	NA	NA	NA	NA	Quies	38	NA	NA	NA	NA	NA	NA	NA	NA	NA	NA	NA	NA	NA	NA	NA	NA	NA	0	0	0	0	0	0	0	0	0	0	0	0
TCTCGTCTATCCTAAACT	B3-6	TTC17 (lamina)	chr18	13527137	+	NM_001378100.1	NM_001378100.1.4	4	NM_001378100.1	ReprPCWk	49	308378	0.710561485004332	NA	NA	NA	NA	NA	NA	NA	NA	NA	NA	NA	NA	NA	NA	NA	0	0	0	0	0	0	0	0	0	0	0	0
TCTCGTGCGTTTACGTGT	B3-6	TTC17 (lamina)	chr1	223882839	-	NA	NA	NA	NA	Quies	40	NA	NA	NA	NA	NA	NA	NA	NA	NA	NA	NA	NA	NA	NA	NA	NA	NA	NA	NA	NA	NA	NA	NA	NA	NA	NA	NA	NA	NA
TCTCGTTATGTGCCTGGT	B3-6	TTC17 (lamina)	chr12	50640705	-	NA	NA	NA	NA	TxWk	40	NA	NA	NA	NA	NA	NA	NA	NA	NA	NA	NA	NA	NA	NA	NA	NA	NA	0	0	0	0	0	0	0	0	0	0	0	0
TCTCGTTGACCGCGTGGC	B3-6	TTC17 (lamina)	chr10	28974266	+	NA	NA	NA	NA	TxWk	41	NA	NA	NA	NA	NA	NA	NA	NA	NA	NA	NA	NA	NA	NA	NA	NA	NA	NA	NA	NA	NA	NA	NA	NA	NA	NA	NA	NA	NA
TCTCGTTTAATGCGGCTC	B3-6	TTC17 (lamina)	chrX	107639256	-	NA	NA	NA	NA	TxWk	41	NA	NA	38.552472535454	5.75774436316165	1.12931595224827	3.42472471344024e-07	2.40009162844348e-06	21.6223563028912	-7.18980492403333	3.81115315907955	0.0592253303543857	NA	27.1233101404783	12.7249757703166	3.80360464941035	0.000821330809644588	0.0166976277058385	222	0	39	0	61	0	0	91	0	0	8	62
TCTCTACGTCTTTAGATG	B3-6	TTC17 (lamina)	chr11	12894731	+	NM_021961.6	NM_021961.6.9	9	NM_021961.6	TxWk	45	220311	0.815009784808207	NA	NA	NA	NA	NA	NA	NA	NA	NA	NA	NA	NA	NA	NA	NA	2	0	8	0	0	26	0	0	0	0	7	0
TCTCTAGACTCGAAAGCA	B3-6	TTC17 (lamina)	chr11	45997246	-	NM_001352027.3	NM_001352027.3.13	13	NM_001352027.3	EnhWk	39	124208	0.646458758379481	162.180457488251	0.665056396665872	0.331959701227336	0.045131679889533	0.0868520352267396	71.6086129558499	-0.818269710998786	1.72147361594809	0.634551093336046	0.925835893495274	109.964531116975	0.287620258088661	1.81687556081401	0.874216567086382	0.970240907500931	579	0	131	109	147	71	205	91	90	18	80	97
TCTCTAGTAGCGTGCGGG	B3-6	TTC17 (lamina)	chrX	45227738	-	NA	NA	NA	NA	Quies	43	NA	NA	NA	NA	NA	NA	NA	NA	NA	NA	NA	NA	NA	NA	NA	NA	NA	0	0	0	0	0	0	0	0	0	0	0	0
TCTCTAGTATATGCTAAT	B3-6	TTC17 (lamina)	chr16	67061225	-	NA	NA	NA	NA	TxWk	39	NA	NA	NA	NA	NA	NA	NA	NA	NA	NA	NA	NA	NA	NA	NA	NA	NA	0	0	0	0	0	0	0	0	0	0	0	0
TCTCTATGCTGCATAAAT	B3-6	TTC17 (lamina)	chr1	28237115	-	NA	NA	NA	NA	TssA	46	NA	NA	NA	NA	NA	NA	NA	141.843892611187	-2.48580904587383	1.89671982900032	0.189998635474571	0.542631503856119	80.780555868121	-1.463311499035	2.48175448312778	0.5554401925824	0.840713548991396	0	171	0	160	1	0	12	772	4	74	0	72
TCTCTCACTCCATAGGAG	B3-6	TTC17 (lamina)	chr13	20220243	-	NA	NA	NA	NA	ReprPCWk	41	NA	NA	NA	NA	NA	NA	NA	61.8155528835756	-1.17220523707191	1.8355083744702	0.523065601598947	0.890872647689004	34.860909450634	-0.0495253880160796	3.84877631953144	0.989733242800134	0.997795962761503	0	97	0	0	0	61	0	88	0	109	0	41
TCTCTCAGTACAGACTCT	B3-6	TTC17 (lamina)	chr2	181779933	-	NA	NA	NA	NA	Quies	38	NA	NA	NA	NA	NA	NA	NA	NA	NA	NA	NA	NA	NA	NA	NA	NA	NA	0	0	0	0	0	0	0	0	0	0	0	0
TCTCTCATGACGGCTCCG	B3-6	TTC17 (lamina)	chr14	96349762	-	NM_018036.7	NM_018036.7.41	41	NM_018036.7	EnhWk	37	13579	0.161372360274282	NA	NA	NA	NA	NA	NA	NA	NA	NA	NA	NA	NA	NA	NA	NA	9	0	14	47	2	0	29	0	9	0	4	19
TCTCTCGCCGAAGGTCTC	B3-6	TTC17 (lamina)	chr9	131445953	+	NM_013318.4	NM_013318.4.6	6	NM_013318.4	Tx	46	51868	0.488822708938063	87.4248358200152	0.0414013118281185	0.425558137527564	0.922498409915253	0.945132083441487	59.2278490013094	-6.76929078938635	2.17584885063582	0.00186389651473301	0.038837349233035	72.1234275275646	1.76716184584021	2.28985153785059	0.440270550785541	0.768865823757945	320	0	59	133	55	0	207	130	84	56	28	49
TCTCTCGGTAATTGGTGC	B3-6	TTC17 (lamina)	chr19	32374075	+	NM_001136156.2	NM_001136156.2.5	5	NM_001136156.2	EnhA1	41	28466	0.676827238575301	36.2577620162342	-2.40278792027888	0.87475968173127	0.00601802339128902	0.0158087736800339	73.9275717394789	2.55395313000831	1.6240049936096	0.115805350551143	0.382867496971012	59.2761000813777	-4.10683266335773	2.34959194245598	0.0804827522152887	0.33318810961667	53	180	23	163	0	38	233	0	26	50	16	35
TCTCTCGTGAAGTTGTCT	B3-6	TTC17 (lamina)	chr6	11739189	+	NA	NA	NA	NA	Quies	43	NA	NA	NA	NA	NA	NA	NA	NA	NA	NA	NA	NA	NA	NA	NA	NA	NA	0	0	0	0	0	0	0	0	0	0	0	0
TCTCTCGTGCCTCGCTAT	B3-6	TTC17 (lamina)	chr11	58852334	+	NA	NA	NA	NA	Quies	38	NA	NA	NA	NA	NA	NA	NA	NA	NA	NA	NA	NA	NA	NA	NA	NA	NA	0	0	3	0	0	0	0	0	0	0	0	0
TCTCTGAAAGTGCTACAA	B3-6	TTC17 (lamina)	chr12	71686930	+	NM_018279.4	NM_018279.4.1	1	NM_018279.4	TssA	39	849	0.0447643150901613	NA	NA	NA	NA	NA	NA	NA	NA	NA	NA	NA	NA	NA	NA	NA	25	0	7	0	7	0	0	0	0	0	0	0
TCTCTGACCTGTCTTGAT	B3-6	TTC17 (lamina)	chr4	15432748	-	NA	NA	NA	NA	Quies	39	NA	NA	NA	NA	NA	NA	NA	NA	NA	NA	NA	NA	NA	NA	NA	NA	NA	NA	NA	NA	NA	NA	NA	NA	NA	NA	NA	NA	NA
TCTCTGCAAATAGACGCT	B3-6	TTC17 (lamina)	chr17	30822315	+	NA	NA	NA	NA	TssFlnkD	45	NA	NA	NA	NA	NA	NA	NA	NA	NA	NA	NA	NA	NA	NA	NA	NA	NA	0	0	0	0	0	0	0	0	0	0	0	0
TCTCTGCACCATACCCCC	B3-6	TTC17 (lamina)	chr1	222577526	+	NA	NA	NA	NA	TxWk	36	NA	NA	NA	NA	NA	NA	NA	NA	NA	NA	NA	NA	NA	NA	NA	NA	NA	NA	NA	NA	NA	NA	NA	NA	NA	NA	NA	NA	NA
TCTCTGCGAATGAGGTGT	B3-6	TTC17 (lamina)	chr7	89521768	-	NA	NA	NA	NA	Quies	37	NA	NA	NA	NA	NA	NA	NA	NA	NA	NA	NA	NA	NA	NA	NA	NA	NA	0	0	0	0	0	0	0	0	0	0	0	0
TCTCTGCGGGTATTGTGC	B3-6	TTC17 (lamina)	chr2	138093667	+	NA	NA	NA	NA	Quies	38	NA	NA	14.2461663383712	1.53170029640493	1.26927085817971	0.227526103572872	0.323490223600073	NA	NA	NA	NA	NA	NA	NA	NA	NA	NA	86	0	3	0	19	0	16	19	17	0	0	0
TCTCTGCTCCTGTAAATT	B3-6	TTC17 (lamina)	chr7	134300586	-	NM_032826.5	NM_032826.5.4	4	NM_032826.5	Tx	39	16344	0.592195369397442	22.2358677950873	1.39807083709186	0.839101758362019	0.0956831995632923	0.161339227655416	NA	NA	NA	NA	NA	NA	NA	NA	NA	NA	86	0	21	65	25	0	18	0	17	0	4	0
TCTCTGTAGTTACGTGCC	B3-6	TTC17 (lamina)	chr15	93466609	+	NA	NA	NA	NA	ReprPCWk	42	377206	0.561750632555106	NA	NA	NA	NA	NA	NA	NA	NA	NA	NA	NA	NA	NA	NA	NA	0	0	0	0	0	0	0	0	0	0	0	0
TCTCTGTCTGACCCCATG	B3-6	TTC17 (lamina)	chr11	10019871	+	NA	NA	NA	NA	Quies	36	NA	NA	84.1668127772399	1.21287103872672	0.477360055883812	0.0110602737475322	0.0265834263264726	NA	NA	NA	NA	NA	45.6171386817463	-0.466302649489793	3.34970096358178	0.889286381969502	0.972747771421077	466	0	63	56	80	0	213	0	25	0	17	26
TCTCTGTCTTGACTGGTC	B3-6	TTC17 (lamina)	chr10	45330316	+	NA	NA	NA	NA	Quies	42	NA	NA	NA	NA	NA	NA	NA	NA	NA	NA	NA	NA	NA	NA	NA	NA	NA	NA	NA	NA	NA	NA	NA	NA	NA	NA	NA	NA	NA
TCTCTGTGACAAGAATAC	B3-6	TTC17 (lamina)	chr5	82585395	-	NA	NA	NA	NA	Quies	40	NA	NA	11.4477151129502	-1.11057892272337	1.2642683282963	0.379707108051941	0.48654760883105	NA	NA	NA	NA	NA	NA	NA	NA	NA	NA	48	0	9	0	0	0	51	0	10	28	3	27
TCTCTTACCGCCAGTCGG	B3-6	TTC17 (lamina)	chr1	22076299	+	NM_001791.4	NM_001791.4.1	1	NM_001791.4	EnhWk	40	23591	0.484892707391269	198.299453931435	-0.320927910008986	0.306627194652314	0.295266213352405	0.398504087918751	57.3202228777509	-1.52792929400564	1.54540437428564	0.322813746516858	0.741624373386862	121.589708139054	0.522963365028019	1.04716700162461	0.617492127686192	0.874596100300307	570	121	76	21	171	10	378	161	161	57	127	69
TCTCTTCACGTGCTGCAC	B3-6	TTC17 (lamina)	chr3	12554806	+	NA	NA	NA	NA	EnhA2	43	NA	NA	NA	NA	NA	NA	NA	NA	NA	NA	NA	NA	NA	NA	NA	NA	NA	0	0	0	0	7	0	0	0	0	0	4	0
TCTCTTTGACGCAAGCAA	B3-6	TTC17 (lamina)	chr21	31720400	+	NA	NA	NA	NA	EnhWk	36	NA	NA	NA	NA	NA	NA	NA	NA	NA	NA	NA	NA	NA	NA	NA	NA	NA	0	0	0	0	0	28	0	0	0	0	0	0
TCTCTTTTATGGGCCTAC	B3-6	TTC17 (lamina)	chr14	77918985	+	NM_020421.4	NM_020421.4.7	7	NM_020421.4	EnhA1	45	118877	0.881183935481002	387.332198663595	-1.7572323519788	0.2233069155837	3.57100556460792e-15	6.64019956143118e-14	53.6693942550006	-7.57276750193198	2.22864451865762	0.000678989677012744	0.0228077706808658	216.570111384463	2.06680798511838	1.57843714466616	0.190398379302606	0.516081208971397	494	0	107	24	158	0	1283	136	429	65	300	108
TCTGAAAGTACATGCAGA	B3-6	TTC17 (lamina)	chr11	65858811	-	NA	NA	NA	NA	TssA	58	NA	NA	51.9870653084097	2.35286845194512	0.641913315845869	0.000246953221039896	0.000961364990809504	29.7739962501142	2.61256447602901	2.96665126632898	0.378510382638275	0.795837251550351	37.9272245709769	0.306482807502393	2.56640296478908	0.904941701572902	0.975914841094644	355	150	50	39	51	0	16	22	17	0	13	35
TCTGAACACACTTGAGCA	B3-6	TTC17 (lamina)	chr4	133016390	-	NA	NA	NA	NA	Quies	36	NA	NA	NA	NA	NA	NA	NA	NA	NA	NA	NA	NA	NA	NA	NA	NA	NA	0	0	0	0	0	0	0	0	0	0	0	0
TCTGAACCCGCAGATACT	B3-6	TTC17 (lamina)	chrX	24055669	-	NA	NA	NA	NA	TssA	43	NA	NA	81.9464047763266	2.00828324707292	0.454539923778668	9.94909045074602e-06	5.26372746863669e-05	988.227788563148	4.34757120872904	2.15437762968171	0.043589465354913	0.18847501762942	599.192073182569	-2.27504686806371	1.34963808891907	0.0918590311636347	0.356112250507882	593	4663	68	852	83	1470	84	478	22	177	15	0
TCTGAACGAACCTACCTT	B3-6	TTC17 (lamina)	chr2	100292400	-	NM_198461.4	NM_198461.4.3	3	NM_198461.4	EnhA1	43	30101	0.594564165366307	NA	NA	NA	NA	NA	NA	NA	NA	NA	NA	NA	NA	NA	NA	NA	39	0	2	0	7	0	5	0	0	0	0	0
TCTGAAGCCGACCGTCTC	B3-6	TTC17 (lamina)	chr2	62340009	-	NA	NA	NA	NA	TxWk	44	NA	NA	NA	NA	NA	NA	NA	NA	NA	NA	NA	NA	NA	NA	NA	NA	NA	0	0	0	0	0	0	0	53	0	34	0	0
TCTGAATGCTCGCAGCTG	B3-6	TTC17 (lamina)	chr8	865662	-	NA	NA	NA	NA	ReprPC	46	NA	NA	91.4352142225844	0.1183442647187	0.426500547794897	0.781413554051408	0.839948229294771	NA	NA	NA	NA	NA	45.701906143877	6.21446382827058	2.49337243531513	0.0126885580294992	0.109213846588904	242	0	60	0	87	0	216	60	52	0	44	18
TCTGACAAAGGAAACTAA	B3-6	TTC17 (lamina)	chr3	180838992	+	NA	NA	NA	NA	ReprPCWk	35	NA	NA	NA	NA	NA	NA	NA	NA	NA	NA	NA	NA	NA	NA	NA	NA	NA	27	0	2	0	0	0	60	0	0	0	2	0
TCTGACAAGCTGGCTGAA	B3-6	TTC17 (lamina)	chr21	29050579	+	NM_006447.3	NM_006447.3.16	16	NM_006447.3	Tx	40	25912	0.868917876664096	143.971012789089	1.77180907853288	0.395380735883678	7.41990708942816e-06	4.01360101995603e-05	79.5565879080909	-1.93946381601003	1.1917236066316	0.103642764861266	0.351774202634121	104.725301482787	3.25457101827192	1.13238247413189	0.00405191358009004	0.0516148822712735	954	48	107	23	157	30	187	143	67	161	15	84
TCTGACACGGAAGTGAGC	B3-6	TTC17 (lamina)	chr7	73649593	+	NA	NA	NA	NA	ReprPC	54	NA	NA	NA	NA	NA	NA	NA	NA	NA	NA	NA	NA	NA	NA	NA	NA	NA	0	0	0	0	0	0	0	0	0	0	0	0
TCTGACAGCCGTTTAGCC	B3-6	TTC17 (lamina)	chr6	34661410	-	NM_024294.4	NM_024294.4.4	4	NM_024294.4	EnhA1	41	35357	0.322953964194373	225.11165827099	0.145086503392649	0.303177166263303	0.63225628347302	0.719207166457951	60.4534662897063	-1.31480105865596	3.6114349370918	0.715808645201949	0.939564501039695	134.984869957991	0.0712528286780051	2.21551222477256	0.974343751150676	0.993150242869766	714	0	157	106	179	30	636	170	165	0	70	81
TCTGACAGCGCAAGAGCC	B3-6	TTC17 (lamina)	chr16	16582076	+	NA	NA	NA	NA	TxWk	46	82543	0.501470212998627	396.651425623948	-0.76550357515859	0.216806273384755	0.000414276100755712	0.00152052432600971	270.27956302859	-0.0437572948489002	0.503060321480889	0.930685658678431	0.999972849486981	337.16854766117	-1.14540083613765	0.710690410822415	0.107033027322738	0.385412545990032	1164	564	214	368	150	76	1279	312	425	331	177	176
TCTGACCCCTCTGTCCTG	B3-6	TTC17 (lamina)	chr1	243439407	-	NA	NA	NA	NA	TxWk	38	NA	NA	NA	NA	NA	NA	NA	NA	NA	NA	NA	NA	NA	NA	NA	NA	NA	NA	NA	NA	NA	NA	NA	NA	NA	NA	NA	NA	NA
TCTGACCGTGCACCAATC	B3-6	TTC17 (lamina)	chr8	129316153	+	NA	NA	NA	NA	EnhG2	36	NA	NA	NA	NA	NA	NA	NA	NA	NA	NA	NA	NA	NA	NA	NA	NA	NA	0	0	0	0	0	0	0	0	0	0	0	0
TCTGACCGTGGGATTGAA	B3-6	TTC17 (lamina)	chr9	87667618	-	NA	NA	NA	NA	TxWk	48	NA	NA	133.276456159222	-1.48572440772299	0.356528005163811	3.08360503767571e-05	0.000147261359693987	18.5620689333438	4.89006926631526	3.4778065748182	0.159700797603067	NA	76.6510451605072	-3.56145268608603	2.35805659131389	0.130958258943347	0.425641084867505	336	108	41	0	34	13	719	1	125	31	58	0
TCTGACCTGGACAGTAGG	B3-6	TTC17 (lamina)	chr1	207751188	+	NA	NA	NA	NA	TssA	43	NA	NA	NA	NA	NA	NA	NA	NA	NA	NA	NA	NA	NA	NA	NA	NA	NA	0	0	0	0	6	0	0	0	0	0	0	0
TCTGACGAGAGGAACTTT	B3-6	TTC17 (lamina)	chr1	28643295	+	NA	NA	NA	NA	TssA	47	67	0.0125163459742201	479.05093209318	-1.62094521830277	0.204233399791082	2.07582337516295e-15	3.94504511676638e-14	129.514383365128	-1.68809308546477	0.758686756936385	0.026079906384259	0.138382137206152	305.446462130345	-0.374133527296753	0.61865773191424	0.54534483689969	0.833633005087421	911	133	138	42	158	44	1753	563	532	127	325	116
TCTGACGGTGGCCCAAAG	B3-6	TTC17 (lamina)	chr4	127798420	-	NA	NA	NA	NA	TxWk	32	NA	NA	NA	NA	NA	NA	NA	NA	NA	NA	NA	NA	NA	NA	NA	NA	NA	30	0	7	19	24	0	20	0	11	0	0	0
TCTGACTATAGCCTGCTA	B3-6	TTC17 (lamina)	chr1	184973291	+	NA	NA	NA	NA	TssA	44	NA	NA	411.785137841384	-0.127963210867624	0.229727117161943	0.577511944224178	0.672333990246709	333.290261477497	0.652386710988828	0.401686223116829	0.104350156570725	0.353539529027664	375.125017999316	-1.24645486352143	0.599556714544086	0.0376209602568459	0.215824568200319	1439	618	245	339	259	362	1057	453	249	232	235	188
TCTGACTCGGTAGTTTCG	B3-6	TTC17 (lamina)	chr6	20416037	-	NA	NA	NA	NA	EnhA1	42	NA	NA	NA	NA	NA	NA	NA	NA	NA	NA	NA	NA	NA	NA	NA	NA	NA	0	0	0	47	0	0	0	0	0	39	0	0
TCTGACTGGCTTTCAAAC	B3-6	TTC17 (lamina)	chr2	216014067	-	NA	NA	NA	NA	TxWk	44	NA	NA	NA	NA	NA	NA	NA	NA	NA	NA	NA	NA	NA	NA	NA	NA	NA	0	0	0	0	0	0	0	0	0	0	0	0
TCTGACTTACGAATACGA	B3-6	TTC17 (lamina)	chr6	167858068	-	NA	NA	NA	NA	EnhA1	35	NA	NA	NA	NA	NA	NA	NA	NA	NA	NA	NA	NA	NA	NA	NA	NA	NA	0	0	0	0	0	0	0	0	0	0	0	0
TCTGACTTTACCGCGGAA	B3-6	TTC17 (lamina)	chr6	45011112	-	NM_003599.4	NM_003599.4.6	6	NM_003599.4	Quies	34	366822	0.665486231175471	19.9064282283683	1.90389415814285	0.907285971131046	0.0358654209253905	0.0716358655623324	21.3377261796717	1.82235178691193	3.49124115251463	0.601685506257283	NA	20.4838024556791	-0.790152006424344	3.14440997796743	0.80159157219786	0.949596099198799	153	70	11	0	23	36	14	0	5	0	6	30
TCTGAGAGAAACCGGCGC	B3-6	TTC17 (lamina)	chr3	81364027	-	NA	NA	NA	NA	Quies	34	NA	NA	NA	NA	NA	NA	NA	NA	NA	NA	NA	NA	NA	NA	NA	NA	NA	0	0	0	0	0	0	0	0	0	39	0	0
TCTGAGATTTCGACCATA	B3-6	TTC17 (lamina)	chr12	54260020	-	NM_012117.3	NM_012117.3.4	4	NM_012117.3	TssA	43	20102	0.408735080620565	NA	NA	NA	NA	NA	NA	NA	NA	NA	NA	NA	NA	NA	NA	NA	NA	NA	NA	NA	NA	NA	NA	NA	NA	NA	NA	NA
TCTGAGCCTCGGCTGACC	B3-6	TTC17 (lamina)	chr3	178902354	-	NA	NA	NA	NA	Quies	39	34998	0.0851849958743766	21.9147698238611	0.0109118979996668	0.86651115630983	0.98995257617638	0.992832019388062	NA	NA	NA	NA	NA	13.7705053020278	5.70205180525776	3.45943830848388	0.099299446645395	NA	46	0	15	0	21	0	70	62	18	0	5	7
TCTGAGCGGTCCAGACTA	B3-6	TTC17 (lamina)	chr16	22316215	-	NA	NA	NA	NA	Tx	50	NA	NA	NA	NA	NA	NA	NA	NA	NA	NA	NA	NA	NA	NA	NA	NA	NA	0	0	0	0	0	0	0	0	0	0	0	0
TCTGAGGGCCATGCACCG	B3-6	TTC17 (lamina)	chr5	128041227	+	NA	NA	NA	NA	Quies	39	NA	NA	NA	NA	NA	NA	NA	18.762759967759	0.121893872992675	3.83717075580557	0.97465818159788	NA	NA	NA	NA	NA	NA	0	125	0	0	0	0	0	0	0	41	0	0
TCTGAGGGCTGGAGCGAT	B3-6	TTC17 (lamina)	chr13	77267334	-	NM_015057.5	NM_015057.5.75	75	NM_015057.5	TxWk	33	59760	0.211586259639284	31.9249816893587	-0.854669646959672	0.854214924002287	0.317052960600729	0.420830964422525	28.8557316591527	-0.908312604040589	3.18789120623877	0.775700952867211	0.959278636344137	30.881212443905	-1.21987880241191	3.13532265864272	0.697219925847297	0.914914211479814	36	182	35	0	9	0	90	56	10	44	27	0
TCTGAGTAGGCATAAACG	B3-6	TTC17 (lamina)	chr7	140124765	+	NA	NA	NA	NA	TxWk	37	NA	NA	NA	NA	NA	NA	NA	NA	NA	NA	NA	NA	NA	NA	NA	NA	NA	0	0	0	0	0	0	0	0	0	0	0	0
TCTGAGTGGGATAGTTGC	B3-6	TTC17 (lamina)	chr2	174522850	-	NA	NA	NA	NA	ReprPCWk	41	NA	NA	NA	NA	NA	NA	NA	NA	NA	NA	NA	NA	NA	NA	NA	NA	NA	NA	NA	NA	NA	NA	NA	NA	NA	NA	NA	NA	NA
TCTGATACAATATATGTC	B3-6	TTC17 (lamina)	chr10	24891978	+	NA	NA	NA	NA	Quies	44	NA	NA	NA	NA	NA	NA	NA	NA	NA	NA	NA	NA	NA	NA	NA	NA	NA	0	0	0	0	0	0	17	0	0	0	0	0
TCTGATACCCCCGGCACT	B3-6	TTC17 (lamina)	chr18	9685777	-	NA	NA	NA	NA	EnhA1	42	NA	NA	NA	NA	NA	NA	NA	NA	NA	NA	NA	NA	NA	NA	NA	NA	NA	NA	NA	NA	NA	NA	NA	NA	NA	NA	NA	NA	NA
TCTGATATACGGGTCCGC	B3-6	TTC17 (lamina)	chr1	22977834	-	NA	NA	NA	NA	ReprPCWk	47	NA	NA	NA	NA	NA	NA	NA	NA	NA	NA	NA	NA	NA	NA	NA	NA	NA	NA	NA	NA	NA	NA	NA	NA	NA	NA	NA	NA	NA
TCTGATGATTTTGGCATT	B3-6	TTC17 (lamina)	chr2	58135282	+	NM_006296.7	NM_006296.7.10	10	NM_006296.7	Quies	34	88477	0.782525250738507	588.504814475189	-0.0977809846214673	0.188420079325083	0.603794186147388	0.696029351297378	197.434318002454	-1.50252413001615	0.549302479526778	0.00623175668369526	0.0672246300998852	373.036368928424	0.91647901819658	0.595516306979603	0.123812732476237	0.414101652890108	1449	109	341	83	528	121	1198	422	396	209	346	287
TCTGATGTGAAATAGTCT	B3-6	TTC17 (lamina)	chr13	44579598	+	NA	NA	NA	NA	EnhWk	47	3705	0.0206022187004754	94.2401058575412	0.696194244072909	0.41742270687638	0.0953475136447323	0.160953111577092	146.208870058197	2.78376330702124	2.30874003565214	0.227913898186213	0.609082470266043	124.324613977044	-1.32663833827712	1.89213215300797	0.483219343123406	0.797623625846863	482	573	53	75	91	180	232	0	44	157	27	36
TCTGATGTTAACGCACAC	B3-6	TTC17 (lamina)	chr2	35527071	+	NA	NA	NA	NA	Quies	37	NA	NA	NA	NA	NA	NA	NA	NA	NA	NA	NA	NA	NA	NA	NA	NA	NA	0	0	0	0	0	0	0	0	0	0	0	0
TCTGATTCTGCGGGCGAA	B3-6	TTC17 (lamina)	chr6	6218400	-	NM_000129.4	NM_000129.4.7	7	NM_000129.4	Quies	42	102262	0.579128888486173	NA	NA	NA	NA	NA	NA	NA	NA	NA	NA	NA	NA	NA	NA	NA	27	0	3	0	0	0	0	0	0	0	0	0
TCTGATTGGACGGGGTGC	B3-6	TTC17 (lamina)	chr10	61532603	-	NA	NA	NA	NA	Quies	33	NA	NA	NA	NA	NA	NA	NA	NA	NA	NA	NA	NA	NA	NA	NA	NA	NA	0	0	0	0	0	0	0	0	0	0	0	0
TCTGATTTCATGAAGTAA	B3-6	TTC17 (lamina)	chr1	109385775	-	NM_002959.7	NM_002959.7.19	19	NM_002959.7	EnhA1	40	12143	0.137451326632256	47.4692091930284	-0.226040464015403	0.591882251117297	0.702534747843775	0.778803314651364	41.2911679747423	-0.469855370925568	2.6167073481951	0.857498189752305	0.988309871465068	44.9338826733849	-0.851830836599812	2.59510365694419	0.7427261238542	0.931377016787468	206	0	22	57	24	37	142	70	20	75	32	0
TCTGATTTCCCCGTTGGA	B3-6	TTC17 (lamina)	chr4	105991427	-	NA	NA	NA	NA	Quies	41	NA	NA	NA	NA	NA	NA	NA	NA	NA	NA	NA	NA	NA	NA	NA	NA	NA	52	0	6	0	10	0	0	0	0	0	0	0
TCTGCAACTATTCGTTGG	B3-6	TTC17 (lamina)	chr1	146410259	+	NA	NA	NA	NA	NA	44	NA	NA	NA	NA	NA	NA	NA	10.4869398794817	1.74548014572402	3.95348634666681	0.658848146265922	NA	NA	NA	NA	NA	NA	22	126	0	0	0	0	0	0	6	0	0	0
TCTGCAACTTCTCCCTAA	B3-6	TTC17 (lamina)	chr5	179721879	+	NM_001746.4	NM_001746.4.10	10	NM_001746.4	Tx	43	22913	0.70123947972456	NA	NA	NA	NA	NA	NA	NA	NA	NA	NA	NA	NA	NA	NA	NA	NA	NA	NA	NA	NA	NA	NA	NA	NA	NA	NA	NA
TCTGCAAGGCGCGCGGCC	B3-6	TTC17 (lamina)	chr6	112296205	+	NA	NA	NA	NA	Quies	40	60112	0.847650741722601	NA	NA	NA	NA	NA	NA	NA	NA	NA	NA	NA	NA	NA	NA	NA	0	0	0	0	0	0	0	0	0	0	0	0
TCTGCACACAAGTCCTCC	B3-6	TTC17 (lamina)	chr6	18248535	+	NA	NA	NA	NA	TxWk	36	NA	NA	NA	NA	NA	NA	NA	59.0878642127768	1.52634942416529	3.83513534850809	0.690636806136963	0.932988570890282	33.6737079052786	-9.5853986830771	4.84198482521405	0.0477437199170158	0.250254710626043	0	175	0	0	0	85	0	0	0	0	0	106
TCTGCACATGTACAGAGA	B3-6	TTC17 (lamina)	chr5	54152024	-	NM_019087.3	NM_019087.3.2	2	NM_019087.3	TxWk	36	158549	0.371629413639858	NA	NA	NA	NA	NA	NA	NA	NA	NA	NA	NA	NA	NA	NA	NA	0	0	0	0	0	0	0	0	4	0	0	0
TCTGCACGTGACTCGTGG	B3-6	TTC17 (lamina)	chr17	44433839	-	NM_001002909.4	NM_001002909.4.3	3	NM_001002909.4	Tx	39	69567	0.643388269241441	94.1537744199869	1.95190860995753	0.495447899342789	8.15886981741163e-05	0.00035404976971062	106.11424771522	1.27663231929369	1.25210670346259	0.307924144941444	0.722836166729703	97.6729257176387	1.05193677319909	1.93926594548611	0.587514949562366	0.859575984483865	453	70	93	141	110	79	106	0	10	152	32	101
TCTGCAGAACGGTTACCC	B3-6	TTC17 (lamina)	chr18	3178087	-	NM_003803.4	NM_003803.4.33	33	NM_003803.4	TssFlnkU	41	41881	0.273442498792129	NA	NA	NA	NA	NA	NA	NA	NA	NA	NA	NA	NA	NA	NA	NA	6	0	5	0	14	0	40	0	2	0	18	0
TCTGCAGACTGTGCCCTG	B3-6	TTC17 (lamina)	chr9	92324548	-	NM_017948.6	NM_017948.6.16	16	NM_017948.6	TssA	41	802	0.0286500196477691	424.330080330359	-0.744585118160199	0.21094700370493	0.000415990284284546	0.00152474908820154	64.5918146728697	-6.21656597783923	2.13701198912547	0.00362587890330342	0.0545399798066646	235.609729072093	1.81262323262842	1.60886973294818	0.259893080264974	0.603783924063067	1194	167	216	0	189	0	1313	354	409	61	223	37
TCTGCAGGGTTGGCGGCC	B3-6	TTC17 (lamina)	chr1	167552186	+	NA	NA	NA	NA	TssFlnk	45	NA	NA	NA	NA	NA	NA	NA	NA	NA	NA	NA	NA	NA	NA	NA	NA	NA	0	0	0	0	0	0	0	0	0	0	0	0
TCTGCATCCCAGCGTAAT	B3-6	TTC17 (lamina)	chr8	38847760	+	NM_006283.3	NM_006283.3.12	12	NM_006283.3	TxWk	39	60525	0.919930691714924	28.9661616201786	0.932362297343036	0.730361543706364	0.201751844358322	0.294406439868952	75.5438604726497	-5.88153587908185	1.83090013320762	0.00131642905346059	0.0332239942128731	55.0409001407668	2.55483394564477	2.40597885755259	0.288295238896065	0.636114252678399	122	304	22	0	29	0	30	274	22	103	9	27
TCTGCATTAAAGAGAAAA	B3-6	TTC17 (lamina)	chr7	152199984	-	NM_170606.3	NM_170606.3.33	33	NM_170606.3	Tx	34	236019	0.783910535108726	NA	NA	NA	NA	NA	NA	NA	NA	NA	NA	NA	NA	NA	NA	NA	51	0	3	0	4	0	27	0	0	0	2	60
TCTGCCAATCGATATCAG	B3-6	TTC17 (lamina)	chr7	113082789	+	NA	NA	NA	NA	Quies	38	NA	NA	NA	NA	NA	NA	NA	NA	NA	NA	NA	NA	NA	NA	NA	NA	NA	36	0	6	0	14	0	6	0	0	87	0	0
TCTGCCACTCCATGAACG	B3-6	TTC17 (lamina)	chr7	19398124	+	NA	NA	NA	NA	Quies	34	44593	0.198125069421304	NA	NA	NA	NA	NA	NA	NA	NA	NA	NA	NA	NA	NA	NA	NA	0	0	0	0	0	0	0	0	0	0	0	0
TCTGCCATCCCGGCTTGC	B3-6	TTC17 (lamina)	chr20	38857657	+	NM_015568.4	NM_015568.4.2	2	NM_015568.4	EnhA1	47	51961	0.44286956225283	NA	NA	NA	NA	NA	NA	NA	NA	NA	NA	NA	NA	NA	NA	NA	28	0	14	0	17	0	0	0	0	0	0	0
TCTGCCCATATTCCGGCC	B3-6	TTC17 (lamina)	chr3	133845589	-	NM_016577.4	NM_016577.4.6	6	NM_016577.4	TxWk	44	50293	0.701945623046003	NA	NA	NA	NA	NA	NA	NA	NA	NA	NA	NA	NA	NA	NA	NA	8	0	1	0	0	0	12	0	0	0	0	0
TCTGCCCCCGAAGCGCCG	B3-6	TTC17 (lamina)	chr11	114216820	+	NM_006006.6	NM_006006.6.4	4	NM_006006.6	EnhA1	46	157110	0.797290096673518	23.7789305835868	-2.76476708365381	0.872596242580636	0.00153260440047226	0.0048165286210675	22.5870847016489	-8.49362961970333	3.66612616982284	0.0205153944951469	0.120726189924995	24.8928464091905	-0.160287921446845	3.30788620928195	0.961352592273956	0.989463295379105	32	0	1	0	6	29	141	75	12	45	22	0
TCTGCCCGTTGTTTCTTT	B3-6	TTC17 (lamina)	chr12	19512989	+	NM_153207.5	NM_153207.5.6	6	NM_153207.5	TxWk	38	73498	0.888343647263585	NA	NA	NA	NA	NA	NA	NA	NA	NA	NA	NA	NA	NA	NA	NA	28	0	3	0	0	0	57	0	0	0	3	0
TCTGCCCTACTCGGATGA	B3-6	TTC17 (lamina)	chr3	152976350	+	NA	NA	NA	NA	EnhA1	38	NA	NA	NA	NA	NA	NA	NA	71.1452898004307	6.83597046694505	1.87823780837902	0.000273097936183601	0.0135672179980895	42.5424131788022	-4.11201491326601	2.93052434201223	0.160567059476305	0.473606788768488	9	276	2	140	9	36	0	0	4	60	7	0
TCTGCCCTGGGCGTGGCG	B3-6	TTC17 (lamina)	chr4	26568726	-	NA	NA	NA	NA	Quies	38	NA	NA	NA	NA	NA	NA	NA	NA	NA	NA	NA	NA	NA	NA	NA	NA	NA	2	0	1	0	0	0	0	0	0	0	0	0
TCTGCCCTTTTGTTATTG	B3-6	TTC17 (lamina)	chr18	9803660	-	NA	NA	NA	NA	TssFlnkU	46	NA	NA	NA	NA	NA	NA	NA	18.082502328003	7.13185844997946	3.91211695602474	0.0683007103587546	NA	NA	NA	NA	NA	NA	10	124	1	40	0	0	0	0	0	0	0	0
TCTGCCGCGCGCTGGACC	B3-6	TTC17 (lamina)	chr17	46291516	+	NA	NA	NA	NA	Quies	45	NA	NA	NA	NA	NA	NA	NA	NA	NA	NA	NA	NA	NA	NA	NA	NA	NA	0	0	0	0	0	0	0	0	0	0	0	0
TCTGCCGGGCGGCTTCTG	B3-6	TTC17 (lamina)	chr21	35128217	-	NA	NA	NA	NA	Quies	39	NA	NA	NA	NA	NA	NA	NA	NA	NA	NA	NA	NA	NA	NA	NA	NA	NA	0	0	0	0	0	0	0	0	0	0	0	0
TCTGCCGGTACATGATGC	B3-6	TTC17 (lamina)	chr12	95421244	-	NA	NA	NA	NA	ReprPCWk	42	21238	0.201688492986771	NA	NA	NA	NA	NA	NA	NA	NA	NA	NA	NA	NA	NA	NA	NA	0	0	0	0	0	0	0	0	0	0	0	0
TCTGCCTCAGCCGTGTTT	B3-6	TTC17 (lamina)	chr2	125719228	-	NA	NA	NA	NA	Quies	39	NA	NA	NA	NA	NA	NA	NA	NA	NA	NA	NA	NA	NA	NA	NA	NA	NA	15	0	2	0	8	0	16	0	0	0	0	23
TCTGCCTGCGTAGCCGTA	B3-6	TTC17 (lamina)	chr18	36816418	-	NM_015476.4	NM_015476.4.5	5	NM_015476.4	EnhWk	41	12584	0.360624731336868	NA	NA	NA	NA	NA	NA	NA	NA	NA	NA	NA	NA	NA	NA	NA	NA	NA	NA	NA	NA	NA	NA	NA	NA	NA	NA	NA
TCTGCGAGCGGCTTCGTT	B3-6	TTC17 (lamina)	chr12	29497983	-	NA	NA	NA	NA	ReprPC	40	NA	NA	NA	NA	NA	NA	NA	NA	NA	NA	NA	NA	NA	NA	NA	NA	NA	NA	NA	NA	NA	NA	NA	NA	NA	NA	NA	NA	NA
TCTGCGCAGTTTGCGACT	B3-6	TTC17 (lamina)	chr9	101366285	-	NM_001701.4	NM_001701.4.1	1	NM_001701.4	EnhA1	37	18721	0.761325742171615	NA	NA	NA	NA	NA	14.9139681438742	-6.75505231078548	3.9135214049377	0.0843329623527764	NA	NA	NA	NA	NA	NA	11	0	0	0	0	0	19	94	5	0	6	31
TCTGCGGGGAACCGTCGC	B3-6	TTC17 (lamina)	chr2	15509457	-	NM_015909.4	NM_015909.4.42	42	NM_015909.4	Tx	37	51877	0.131527639388569	311.853822002521	2.30407498370571	0.280868253232333	2.33679589167317e-16	4.95614285074021e-15	167.545749438204	-0.279388833823455	0.622788323497801	0.653713292117765	0.926607347027836	219.475486541936	2.1833073877271	0.779630756158583	0.00510333518974361	0.0600661557030642	1273	261	356	123	416	116	158	410	61	90	84	181
TCTGCGGTTTGTTTCCAT	B3-6	TTC17 (lamina)	chr4	184784251	+	NA	NA	NA	NA	TxWk	44	NA	NA	144.05411063825	-0.706564902218533	0.392841906709103	0.0720821994727959	0.128018834913569	42.0971168750094	-8.05744049289016	2.98060329205495	0.00686564407015262	0.0709800814656852	90.7460530726109	0.101673027775384	2.70801195685194	0.970050248956687	0.991438113284293	390	0	98	109	48	0	499	83	98	0	85	62
TCTGCGTAATTCCGGATT	B3-6	TTC17 (lamina)	chr3	158750328	+	NA	NA	NA	NA	Quies	44	18065	0.348698052386743	87.5680428156324	1.15731164571108	0.445726780241994	0.00941899396406896	0.0232165888803889	NA	NA	NA	NA	NA	46.5790002024853	7.86656001076935	2.71031102826766	0.00370248510596532	0.0487581353758312	376	0	69	0	103	0	167	0	35	36	20	43
TCTGCGTGGAGTATTGTC	B3-6	TTC17 (lamina)	chr5	62270348	-	NA	NA	NA	NA	TxWk	40	NA	NA	NA	NA	NA	NA	NA	NA	NA	NA	NA	NA	NA	NA	NA	NA	NA	15	0	0	0	0	0	0	0	0	0	1	0
TCTGCGTGTCCCGTTCCC	B3-6	TTC17 (lamina)	chr1	211654621	+	NA	NA	NA	NA	EnhWk	46	15181	0.999604925265029	NA	NA	NA	NA	NA	NA	NA	NA	NA	NA	NA	NA	NA	NA	NA	0	0	0	0	0	0	0	0	0	0	0	0
TCTGCGTTTGGTACTCCA	B3-6	TTC17 (lamina)	chr3	125986335	-	NA	NA	NA	NA	Quies	42	4245	0.0685883246352458	70.8133090783989	0.673130497552099	0.472934266961386	0.154647273707193	0.237924948890668	NA	NA	NA	NA	NA	32.5926666450804	-3.85670305388587	3.15073250275799	0.220927507764975	0.556860902477528	277	0	52	0	70	13	130	0	46	0	21	0
TCTGCGTTTTAACGGTGC	B3-6	TTC17 (lamina)	chr1	28582556	-	NA	NA	NA	NA	TssFlnkU	48	576	0.125380931649978	NA	NA	NA	NA	NA	NA	NA	NA	NA	NA	NA	NA	NA	NA	NA	7	79	0	0	2	0	23	0	0	0	2	0
TCTGCTAGCCGTTTTTAT	B3-6	TTC17 (lamina)	chr13	47117610	-	NA	NA	NA	NA	TxWk	39	NA	NA	NA	NA	NA	NA	NA	NA	NA	NA	NA	NA	NA	NA	NA	NA	NA	0	0	0	0	0	0	0	0	0	0	0	0
TCTGCTATCCATCTCATG	B3-6	TTC17 (lamina)	chr12	71674087	+	NM_031435.4	NM_031435.4.1	1	NM_031435.4	Quies	34	9787	0.598813020068527	NA	NA	NA	NA	NA	10.2358265790487	-1.69892116212664	3.95346311169477	0.667392157463286	NA	NA	NA	NA	NA	NA	74	0	6	0	5	0	22	121	0	0	4	0
TCTGCTCTACTACTCGGA	B3-6	TTC17 (lamina)	chr2	38346959	-	NM_001135673.4	NM_001135673.4.12	12	NM_001135673.4	TxWk	39	30314	0.363826212193951	85.2369718728488	0.691290293359085	0.426731304228463	0.105239535730676	0.174143797778389	107.245188830834	-1.31379222241561	2.3110051790705	0.569699683204595	0.910566252348913	97.6136609285581	0.779400679486442	1.93308773291608	0.686808822308101	0.910117780993375	352	0	53	70	91	159	136	259	42	120	37	38
TCTGCTGGCACTCTGTAC	B3-6	TTC17 (lamina)	chr1	30991712	-	NM_001020658.2	NM_001020658.2.15	15	NM_001020658.2	Tx	38	74005	0.551403749292165	100.789644460554	0.817142416781289	0.437102834957985	0.0615600677890554	0.112510510083041	127.175809008282	-2.00960861528631	2.13549202756929	0.346678314654298	0.766345810777968	112.964322929261	1.58160953628986	1.871701996493	0.398104470569056	0.733557130681388	348	0	61	268	119	28	73	229	62	162	54	71
TCTGCTGTCGCGCATGAC	B3-6	TTC17 (lamina)	chr1	182339777	+	NA	NA	NA	NA	EnhWk	46	NA	NA	NA	NA	NA	NA	NA	NA	NA	NA	NA	NA	NA	NA	NA	NA	NA	0	0	1	0	0	0	0	0	0	0	0	0
TCTGCTTAGGGGCCGTGC	B3-6	TTC17 (lamina)	chr4	154416770	+	NA	NA	NA	NA	TssA	39	NA	NA	NA	NA	NA	NA	NA	NA	NA	NA	NA	NA	NA	NA	NA	NA	NA	0	0	0	0	0	0	0	0	4	34	0	0
TCTGGACCCATCAGTGGT	B3-6	TTC17 (lamina)	chr3	98900139	-	NM_080927.4	NM_080927.4.15	15	NM_080927.4	TxWk	41	1556	0.0147132523284951	NA	NA	NA	NA	NA	NA	NA	NA	NA	NA	NA	NA	NA	NA	NA	NA	NA	NA	NA	NA	NA	NA	NA	NA	NA	NA	NA
TCTGGAGAATCCGACGCT	B3-6	TTC17 (lamina)	chr4	108516480	-	NA	NA	NA	NA	Quies	38	NA	NA	NA	NA	NA	NA	NA	NA	NA	NA	NA	NA	NA	NA	NA	NA	NA	0	0	0	0	0	0	0	0	0	0	0	0
TCTGGAGACGGTCAGAAG	B3-6	TTC17 (lamina)	chr6	41944398	+	NA	NA	NA	NA	TxWk	49	NA	NA	23.1984593173829	-2.21440684469666	0.877733096859519	0.0116401292995806	0.027717612824875	24.1393053475532	0.690378976270905	3.62884965412486	0.849115320327687	0.984377242516954	24.9289101058347	-3.46677521496072	3.49602372017601	0.321376204935769	0.668262969294049	13	226	3	0	16	0	64	63	35	0	15	0
TCTGGAGGGCATCGGGCG	B3-6	TTC17 (lamina)	chr3	14231716	+	NA	NA	NA	NA	EnhA1	45	NA	NA	NA	NA	NA	NA	NA	NA	NA	NA	NA	NA	NA	NA	NA	NA	NA	0	0	0	0	0	0	0	0	0	0	0	0
TCTGGATAAGGATGATAT	B3-6	TTC17 (lamina)	chr18	3655207	+	NA	NA	NA	NA	EnhA1	43	2177	0.669434194341943	23.9744768045179	-0.500213665503619	0.824477986411916	0.544047710719205	0.6419209789753	15.9180744716343	6.94556070293928	3.91279401322091	0.0758830625689135	NA	19.9819415667724	-7.95961663899168	3.1517698594302	0.0115552367337718	0.102696796411333	67	91	8	43	20	0	80	0	26	0	7	0
TCTGGATAGGGAACTGGC	B3-6	TTC17 (lamina)	chr9	2789782	+	NA	NA	NA	NA	Tx	40	NA	NA	NA	NA	NA	NA	NA	20.7024249914784	-5.96249042508379	3.49925239575803	0.0883936694926866	NA	NA	NA	NA	NA	NA	0	1	0	0	0	0	0	111	0	0	0	50
TCTGGATATGGCGAGGGT	B3-6	TTC17 (lamina)	chr9	124721567	-	NM_033334.4	NM_033334.4.8	8	NM_033334.4	EnhWk	39	49744	0.195813995599066	NA	NA	NA	NA	NA	NA	NA	NA	NA	NA	NA	NA	NA	NA	NA	29	0	10	0	10	0	38	27	11	0	5	0
TCTGGCGAACCATTTGGG	B3-6	TTC17 (lamina)	chr7	105743106	-	NM_020725.2	NM_020725.2.9	9	NM_020725.2	ReprPC	45	133493	0.491093632738349	115.565691792375	-0.592012464197225	0.381508578744072	0.120717958647198	0.194528551869994	19.5125715061854	1.02464096757014	3.8811057518381	0.791774151321372	NA	65.9308529209161	-3.01167700315005	2.55875023694636	0.239191142625277	0.575755954593601	363	207	59	0	53	0	460	27	110	0	38	0
TCTGGCGAGACTTGTCCA	B3-6	TTC17 (lamina)	chr16	29909313	-	NM_178863.5	NM_178863.5.1	1	NM_178863.5	TxWk	51	16913	0.850412308930008	NA	NA	NA	NA	NA	NA	NA	NA	NA	NA	NA	NA	NA	NA	NA	0	0	0	0	0	0	0	0	0	0	0	0
TCTGGCGATGGCTAGTAT	B3-6	TTC17 (lamina)	chr6	148215438	-	NA	NA	NA	NA	ReprPCWk	43	NA	NA	NA	NA	NA	NA	NA	NA	NA	NA	NA	NA	NA	NA	NA	NA	NA	0	0	0	0	0	0	0	0	0	0	0	0
TCTGGCGCAATTGTGGCT	B3-6	TTC17 (lamina)	chr7	151547232	-	NA	NA	NA	NA	ReprPC	45	NA	NA	NA	NA	NA	NA	NA	NA	NA	NA	NA	NA	NA	NA	NA	NA	NA	0	0	0	0	0	0	0	0	0	0	0	0
TCTGGCGGGATACCCCCG	B3-6	TTC17 (lamina)	chr6	39174985	+	NA	NA	NA	NA	Het	44	NA	NA	NA	NA	NA	NA	NA	NA	NA	NA	NA	NA	NA	NA	NA	NA	NA	NA	NA	NA	NA	NA	NA	NA	NA	NA	NA	NA	NA
TCTGGCGTCGATACTGTA	B3-6	TTC17 (lamina)	chr13	99298197	+	NM_001144072.2	NM_001144072.2.4	4	NM_001144072.2	TxWk	37	97344	0.524338678488131	262.471411648515	1.25140191777136	0.28063346500091	8.22645297906527e-06	4.42010884778862e-05	16.4950425455953	-6.78336906611485	3.90448634152527	0.0823294898936669	NA	120.16012013781	8.28711463447593	2.14972240585697	0.000115743986278843	0.00386380099186861	1028	0	296	0	245	0	411	118	120	0	56	29
TCTGGCTAAAGAACCATG	B3-6	TTC17 (lamina)	chr2	187109477	+	NA	NA	NA	NA	Quies	31	106257	0.192122849269891	12.8532158849168	-1.43280898395839	1.1405437250119	0.209025048422472	0.302459746326426	NA	NA	NA	NA	NA	NA	NA	NA	NA	NA	27	0	6	0	2	0	85	0	5	0	7	30
TCTGGCTACCATGAGCAC	B3-6	TTC17 (lamina)	chr4	102826485	-	NM_181891.3	NA	NA	NA	TssA	42	NA	NA	3127.50721608292	-0.347228501308232	0.120788384476794	0.00404431352982013	0.01121736972601	1080.50795861881	0.28717745615574	0.26514848441993	0.278772186191221	0.686268967059015	2032.64358589748	-1.09349543767921	0.352935826400144	0.00194644776251872	0.0312986726766658	9199	2802	1694	1079	2022	624	7141	1871	2652	667	1783	853
TCTGGCTACGCGGACCTA	B3-6	TTC17 (lamina)	chr6	79524859	+	NA	NA	NA	NA	EnhA2	36	104687	0.959515691450359	NA	NA	NA	NA	NA	12.0122923489662	-1.70025477664571	3.95308786032928	0.667117069245569	NA	NA	NA	NA	NA	NA	0	0	0	0	0	0	0	142	0	0	0	0
TCTGGCTAGATTAGCCAA	B3-6	TTC17 (lamina)	chr3	156650354	+	NA	NA	NA	NA	Quies	35	NA	NA	209.458686662639	-1.39771718174192	0.301417348819863	3.53247635551322e-06	2.05050142656727e-05	42.1582637595059	-7.36065655148861	2.58262637389718	0.00437101082760695	0.0579697679729455	125.434349762395	0.645918179367355	2.04556654055963	0.752180937542916	0.934595843375682	374	0	84	0	70	40	816	121	294	68	83	37
TCTGGCTGCCATGGACGA	B3-6	TTC17 (lamina)	chr11	117959174	-	NA	NA	NA	NA	TxWk	38	NA	NA	NA	NA	NA	NA	NA	NA	NA	NA	NA	NA	NA	NA	NA	NA	NA	11	0	4	51	1	0	35	0	3	48	0	0
TCTGGCTTGCTGGGTGGA	B3-6	TTC17 (lamina)	chr8	98730875	-	NM_006281.4	NM_006281.4.7	7	NM_006281.4	Quies	37	94813	0.255522077530076	12.5730882560711	1.51298141320473	1.10078577910535	0.16930021907998	0.255704119565584	14.3945828051919	-0.434711800566527	3.95182255236694	0.912407103199212	NA	13.5681451823476	1.68734818394585	3.73301191541876	0.651263810885315	NA	79	52	7	0	16	0	16	119	6	0	2	0
TCTGGGACTCTAAGGGCA	B3-6	TTC17 (lamina)	chr18	31345814	+	NM_001942.4	NM_001942.4.13	13	NM_001942.4	Quies	36	27655	0.673083943826514	NA	NA	NA	NA	NA	NA	NA	NA	NA	NA	NA	NA	NA	NA	NA	6	0	0	0	0	0	0	0	0	0	0	0
TCTGGGCCCGGCGGGCGA	B3-6	TTC17 (lamina)	chr12	132764244	-	NA	NA	NA	NA	EnhWk	54	NA	NA	NA	NA	NA	NA	NA	NA	NA	NA	NA	NA	NA	NA	NA	NA	NA	0	0	1	0	0	0	0	0	0	0	0	0
TCTGGGCGCACCCGTCAA	B3-6	TTC17 (lamina)	chr9	128557471	+	NM_001130438.3	NM_001130438.3.1	1	NM_001130438.3	ReprPCWk	45	4885	0.0602521091321723	NA	NA	NA	NA	NA	NA	NA	NA	NA	NA	NA	NA	NA	NA	NA	9	0	2	0	3	0	12	0	17	0	4	0
TCTGGGCGTCTCCTCATG	B3-6	TTC17 (lamina)	chr6	133702465	+	NA	NA	NA	NA	EnhA1	39	NA	NA	NA	NA	NA	NA	NA	NA	NA	NA	NA	NA	NA	NA	NA	NA	NA	0	0	0	0	0	0	0	0	0	0	0	0
TCTGGGGTATCTGCGATT	B3-6	TTC17 (lamina)	chr9	37207230	-	NA	NA	NA	NA	Tx	39	NA	NA	NA	NA	NA	NA	NA	37.1200120699779	-0.709152699738629	2.69413326256764	0.7923801746878	0.966285309911114	21.4223074509381	-2.84131655902571	4.65307890181308	0.541443562649546	0.831265286664874	0	101	0	51	0	0	13	172	0	0	0	19
TCTGGGTAGTCGCAATAT	B3-6	TTC17 (lamina)	chr15	73759414	+	NA	NA	NA	NA	ReprPCWk	47	7097	0.387898994315697	NA	NA	NA	NA	NA	NA	NA	NA	NA	NA	NA	NA	NA	NA	NA	NA	NA	NA	NA	NA	NA	NA	NA	NA	NA	NA	NA
TCTGGGTCACAGGAACTC	B3-6	TTC17 (lamina)	chr20	5799769	+	NM_152504.4	NM_152504.4.2	2	NM_152504.4	TxWk	44	49369	0.433080398263082	213.717991461619	-1.91796555489695	0.312683229652632	8.57540669217633e-10	8.8074900392497e-09	NA	NA	NA	NA	NA	110.701987205822	4.05817456233439	2.1111638810524	0.05457491624382	0.270336164350986	482	0	63	0	31	0	1016	38	239	0	118	21
TCTGGGTGGTTGCGAAGC	B3-6	TTC17 (lamina)	chr6	36111126	-	NA	NA	NA	NA	EnhWk	41	NA	NA	NA	NA	NA	NA	NA	85.8009297835877	0.52900897004174	1.13124464844365	0.6400460239237	0.926310091968078	48.6937678677795	2.85175042045643	2.15737603002065	0.186214567185539	0.510159054146903	7	341	2	82	3	29	0	99	0	97	0	28
TCTGGTAAATTCCTACGA	B3-6	TTC17 (lamina)	chr11	20459283	+	NM_005788.4	NM_005788.4.11	11	NM_005788.4	EnhA2	33	71568	0.588441330998249	60.4777219725982	2.28010689379396	0.583178836850783	9.23763223609867e-05	0.00039644290834011	NA	NA	NA	NA	NA	36.6746493679924	1.11954884448571	2.66966048255063	0.674953046015683	0.903829339508249	480	0	52	25	54	31	73	0	5	24	14	14
TCTGGTACGTAACAGACC	B3-6	TTC17 (lamina)	chr17	59290710	-	NA	NA	NA	NA	EnhA2	43	NA	NA	NA	NA	NA	NA	NA	NA	NA	NA	NA	NA	NA	NA	NA	NA	NA	33	0	0	0	3	0	0	0	6	0	8	0
TCTGGTCCTTCTACTGTA	B3-6	TTC17 (lamina)	chr5	132807661	+	NA	NA	NA	NA	EnhWk	42	NA	NA	NA	NA	NA	NA	NA	NA	NA	NA	NA	NA	NA	NA	NA	NA	NA	4	0	0	0	1	0	12	0	14	0	4	0
TCTGGTTAAATGCGGAAT	B3-6	TTC17 (lamina)	chr6	4911141	+	NM_004824.4	NM_004824.4.2	2	NM_004824.4	EnhA1	45	134738	0.752133794050497	146.478171504765	0.340341277925445	0.335699441732789	0.310665138758886	0.414449137137104	119.85527771979	0.976564239802869	0.929473452498245	0.293412963217705	0.704726182948063	130.909611171679	-1.19595068498654	1.21279885162284	0.324080104167459	0.670383515265697	427	539	92	105	150	50	192	58	102	140	78	40
TCTGGTTCCCTTGCGGGC	B3-6	TTC17 (lamina)	chr2	230327777	-	NA	NA	NA	NA	TssA	44	NA	NA	NA	NA	NA	NA	NA	14.3155052323084	1.74796089039248	3.95280099757287	0.658338575479731	NA	NA	NA	NA	NA	NA	17	172	0	0	0	0	23	0	12	0	9	0
TCTGGTTCTACTGCCGTT	B3-6	TTC17 (lamina)	chr6	134029768	-	NM_145176.3	NM_145176.3.4	4	NM_145176.3	EnhWk	40	22856	0.351392903265482	NA	NA	NA	NA	NA	NA	NA	NA	NA	NA	NA	NA	NA	NA	NA	NA	NA	NA	NA	NA	NA	NA	NA	NA	NA	NA	NA
TCTGGTTGCCCTCAGAGT	B3-6	TTC17 (lamina)	chr15	49943959	+	NA	NA	NA	NA	Quies	36	NA	NA	305.512477233684	-1.23423108962724	0.249940314012731	7.88860550495687e-07	5.19082285898689e-06	83.2732309733264	0.0346159821149899	3.37831066189013	0.991824590111675	0.999972849486981	191.988661546708	-1.1873397464908	2.07807626680226	0.567752346812295	0.847984733352507	584	0	116	170	138	18	1133	169	271	155	201	0
TCTGGTTGGCCAAATCGC	B3-6	TTC17 (lamina)	chr4	82890551	-	NM_001077207.4	NM_001077207.4.26	26	NM_001077207.4	TssA	40	602	0.00828687452680845	83.938948006641	-0.330905005080406	0.438905088391851	0.45088948808211	0.555635080381385	NA	NA	NA	NA	NA	39.9260637000534	-5.50703880332108	2.94163511080147	0.0611925954466559	0.287310179865403	214	40	61	0	42	0	140	0	91	0	46	0
TCTGGTTGGGAGGCCAAA	B3-6	TTC17 (lamina)	chr13	52659277	+	NM_006704.5	NM_006704.5.5	5	NM_006704.5	TxWk	35	6442	0.134001747306236	154.328539761118	2.93582563971104	0.442255127255017	3.17304840913336e-11	3.83690863741698e-10	27.653094022276	-0.0173799904507545	3.71005827877588	0.996262275606979	0.999972849486981	77.5459433409963	2.28070763798668	3.04984518537983	0.454574193874722	0.778201372671776	950	0	147	0	205	80	30	0	37	40	29	0
TCTGGTTTTCCTGAAGCT	B3-6	TTC17 (lamina)	chr1	176171685	-	NM_022457.7	NM_022457.7.17	17	NM_022457.7	Tx	39	35601	0.135645593928125	21.043137563894	1.68945230003536	1.01117684316297	0.0947654815366413	0.160194681493793	NA	NA	NA	NA	NA	12.4649509559256	6.84081660382221	4.27448590799352	0.109513539146168	NA	161	0	27	0	5	0	7	0	9	0	7	29
TCTGTAACAGTTAACACC	B3-6	TTC17 (lamina)	chr6	49646668	-	NA	NA	NA	NA	EnhA2	35	NA	NA	125.114318770317	1.88862449327124	0.38014773690455	6.760061469866e-07	4.52721541722214e-06	65.3003357070641	0.236206154347277	1.54749291268004	0.878683791540488	0.996549563339561	88.4870629773061	1.04287439836059	1.49378352227364	0.485087815530938	0.798770815955969	589	71	105	25	179	115	101	196	48	41	23	7
TCTGTAACCATACCATAG	B3-6	TTC17 (lamina)	chr10	91942410	+	NM_003972.3	NM_003972.3.3	3	NM_003972.3	Tx	36	18641	0.173134078834937	NA	NA	NA	NA	NA	NA	NA	NA	NA	NA	NA	NA	NA	NA	NA	1	0	3	0	1	0	28	0	3	0	6	0
TCTGTAACCGGATAAAAC	B3-6	TTC17 (lamina)	chr7	112863070	-	NM_152556.3	NM_152556.3.2	2	NM_152556.3	Quies	37	76805	0.636176892047478	NA	NA	NA	NA	NA	29.8286240866712	-7.90414901651857	3.39705808892891	0.0199778835308652	0.119175766442725	18.9449968545964	2.70746515215388	4.29823720938538	0.528759170470287	0.822635370084925	36	0	5	80	9	0	11	116	0	0	0	20
TCTGTAACGATTGTGGCT	B3-6	TTC17 (lamina)	chr21	39420692	-	NM_152505.4	NM_152505.4.4	4	NM_152505.4	EnhA1	39	25086	0.626351401962498	NA	NA	NA	NA	NA	NA	NA	NA	NA	NA	NA	NA	NA	NA	NA	6	0	0	0	0	0	0	0	0	0	0	0
TCTGTACACCTCCCTCTC	B3-6	TTC17 (lamina)	chr10	50535277	-	NM_147156.4	NM_147156.4.9	9	NM_147156.4	EnhWk	39	88679	0.27855206576265	49.0577806417516	-2.04688278945114	0.576929742140951	0.000388331575596859	0.00143895173154647	40.9836356080562	-1.15195280473701	2.7233808941499	0.672305257486338	0.927388553940076	47.8755952786449	-1.28936438359547	2.72526118355258	0.636130497323254	0.882820186058066	84	261	11	0	11	0	270	112	46	48	29	0
TCTGTACATCCAACCGCT	B3-6	TTC17 (lamina)	chrX	71532851	+	NA	NA	NA	NA	TssA	43	NA	NA	116.780838803777	2.57421513361232	0.435158796406312	3.30715225548279e-09	3.12290402340894e-08	61.494084504106	1.1609140469933	2.08500332801103	0.57766926395186	0.914094975778479	84.6548084707286	2.10985677200492	2.12566543271144	0.32092298337466	0.668262969294049	1281	396	114	43	39	0	188	167	17	0	4	27
TCTGTACTGTGGTGCAAG	B3-6	TTC17 (lamina)	chrX	66047034	-	NA	NA	NA	NA	EnhA2	37	NA	NA	70.058591793257	0.0572275347642683	0.510884467185648	0.910810254200596	0.936416608254626	NA	NA	NA	NA	NA	33.0288299835981	-5.19975886161557	3.10628500049795	0.0941408639121001	0.361551433065098	213	39	36	0	60	0	90	0	84	0	29	0
TCTGTAGAGTTAGTAGGG	B3-6	TTC17 (lamina)	chr1	233707875	+	NA	NA	NA	NA	EnhA1	38	NA	NA	NA	NA	NA	NA	NA	NA	NA	NA	NA	NA	NA	NA	NA	NA	NA	0	0	0	0	0	0	0	0	0	0	0	0
TCTGTAGCTAGGTTGAGA	B3-6	TTC17 (lamina)	chr21	39422314	-	NM_152505.4	NM_152505.4.5	5	NM_152505.4	EnhA1	40	23464	0.585853037377344	NA	NA	NA	NA	NA	NA	NA	NA	NA	NA	NA	NA	NA	NA	NA	44	0	5	0	4	0	33	0	0	0	4	0
TCTGTAGCTTTGGTGTGT	B3-6	TTC17 (lamina)	chr10	129578915	+	NM_002412.5	NM_002412.5.2	2	NM_002412.5	ReprPCWk	42	111675	0.367662793875085	NA	NA	NA	NA	NA	NA	NA	NA	NA	NA	NA	NA	NA	NA	NA	0	0	0	0	0	0	0	0	0	0	0	0
TCTGTAGGACACTGCGCG	B3-6	TTC17 (lamina)	chr1	35424895	+	NA	NA	NA	NA	Tx	41	NA	NA	NA	NA	NA	NA	NA	NA	NA	NA	NA	NA	NA	NA	NA	NA	NA	37	0	0	54	0	0	36	0	0	0	2	49
TCTGTAGTGCCCACCTTG	B3-6	TTC17 (lamina)	chr2	238013373	-	NA	NA	NA	NA	TxWk	42	NA	NA	NA	NA	NA	NA	NA	NA	NA	NA	NA	NA	NA	NA	NA	NA	NA	0	0	0	0	0	38	0	0	0	0	0	0
TCTGTAGTGCCGCGCGTA	B3-6	TTC17 (lamina)	chr12	23666129	+	NA	NA	NA	NA	Quies	34	NA	NA	NA	NA	NA	NA	NA	NA	NA	NA	NA	NA	NA	NA	NA	NA	NA	0	0	0	0	0	0	0	0	0	0	0	0
TCTGTATTGGTTCCAGAG	B3-6	TTC17 (lamina)	chrX	70177528	+	NM_198512.3	NA	NA	NA	EnhA1	46	NA	NA	NA	NA	NA	NA	NA	NA	NA	NA	NA	NA	NA	NA	NA	NA	NA	0	0	0	0	0	0	0	0	0	0	0	0
TCTGTCAACGAGCATGCA	B3-6	TTC17 (lamina)	chr17	75285791	-	NM_001126121.2	NM_001126121.2.4	4	NM_001126121.2	Tx	50	3642	0.221505899525605	264.091851201926	0.90620590093674	0.273776624512782	0.000932895507551638	0.00313162252715804	91.5950911442543	-2.07661824574845	1.40611153392874	0.139715387520188	0.440472125184721	167.217658843722	1.57327989584162	1.56811450784976	0.31571902442915	0.663641938904511	1406	146	189	0	232	68	533	450	155	82	57	36
TCTGTCACGGCTTAACCG	B3-6	TTC17 (lamina)	chr9	125120075	-	NM_001144877.3	NM_001144877.3.16	16	NM_001144877.3	EnhWk	40	23453	0.116727470000647	22.3667899321188	-0.754869907301294	0.836604345166042	0.366896378731148	0.474007654269082	72.3875813532202	-6.46966427593304	1.96440068738973	0.000989643591337328	0.0283928445551156	51.4888298631792	1.16289711158937	2.47689563262798	0.638713839345307	0.8842265647064	84	350	10	0	6	0	75	135	33	46	5	100
TCTGTCAGGGCGCTCGAC	B3-6	TTC17 (lamina)	chr4	85044230	-	NA	NA	NA	NA	Quies	39	NA	NA	36.2872891380412	-1.30257416991918	0.664307131985878	0.0499022271000352	0.0945994465352222	NA	NA	NA	NA	NA	17.9152501830199	-1.85380317023369	3.66963825378215	0.613437140085013	0.872770516279067	82	0	12	0	13	0	199	0	33	0	14	0
TCTGTCCATCGCAGCGTG	B3-6	TTC17 (lamina)	chr16	24463535	-	NA	NA	NA	NA	EnhA1	42	NA	NA	NA	NA	NA	NA	NA	NA	NA	NA	NA	NA	NA	NA	NA	NA	NA	0	0	0	0	0	0	0	0	0	0	0	0
TCTGTCCGCCTTGCAGAG	B3-6	TTC17 (lamina)	chr15	25360980	+	NA	NA	NA	NA	TxWk	35	382397	0.865635321095725	NA	NA	NA	NA	NA	NA	NA	NA	NA	NA	NA	NA	NA	NA	NA	0	0	0	0	0	0	0	0	0	0	0	0
TCTGTCGACAACAAGGAT	B3-6	TTC17 (lamina)	chr1	19304521	+	NA	NA	NA	NA	Tx	48	NA	NA	NA	NA	NA	NA	NA	107.853933129853	-0.714229913478491	1.0613532747657	0.500983760314478	0.881218001508927	61.2018492450389	-1.64936962151476	2.32612665865013	0.478285575915364	0.79600008472353	2	121	0	93	0	32	9	472	0	16	0	128
TCTGTCGGCAACCGGAAA	B3-6	TTC17 (lamina)	chr2	28107372	+	NM_199191.3	NM_199191.3.6	6	NM_199191.3	Quies	38	216644	0.483393689490442	18.3426050840251	3.41866984502659	1.08726597632359	0.00166495430671596	0.00517585486178469	NA	NA	NA	NA	NA	NA	NA	NA	NA	NA	120	0	19	0	22	0	7	0	0	0	5	0
TCTGTCGTAGTCTTTAGC	B3-6	TTC17 (lamina)	chr16	18893855	+	NA	NA	NA	NA	Tx	39	NA	NA	NA	NA	NA	NA	NA	NA	NA	NA	NA	NA	NA	NA	NA	NA	NA	0	0	0	0	0	0	0	0	0	0	0	0
TCTGTCTAGTGGAATTGC	B3-6	TTC17 (lamina)	chr14	67090193	+	NM_020806.5	NM_020806.5.12	12	NM_020806.5	Quies	34	582047	0.864010913565806	NA	NA	NA	NA	NA	NA	NA	NA	NA	NA	NA	NA	NA	NA	NA	52	0	16	0	4	0	10	0	5	0	1	50
TCTGTCTGTGGCTACCCC	B3-6	TTC17 (lamina)	chr8	95114200	+	NA	NA	NA	NA	EnhWk	42	NA	NA	NA	NA	NA	NA	NA	NA	NA	NA	NA	NA	NA	NA	NA	NA	NA	0	0	2	0	1	0	0	0	0	0	0	0
TCTGTCTTATAATCACCC	B3-6	TTC17 (lamina)	chr6	15849086	-	NA	NA	NA	NA	Quies	39	NA	NA	NA	NA	NA	NA	NA	NA	NA	NA	NA	NA	NA	NA	NA	NA	NA	NA	NA	NA	NA	NA	NA	NA	NA	NA	NA	NA	NA
TCTGTCTTTCCATGAAGC	B3-6	TTC17 (lamina)	chr11	110219739	-	NA	NA	NA	NA	Quies	41	NA	NA	18.4474233825746	5.02362031708609	1.44929549242271	0.000527772543229766	0.00188436658334225	NA	NA	NA	NA	NA	NA	NA	NA	NA	NA	128	0	16	0	12	0	0	0	0	61	14	0
TCTGTGAATTGCCGGAAA	B3-6	TTC17 (lamina)	chr17	64620221	+	NA	NA	NA	NA	EnhWk	39	NA	NA	NA	NA	NA	NA	NA	NA	NA	NA	NA	NA	NA	NA	NA	NA	NA	0	0	0	0	0	0	0	0	0	0	0	0
TCTGTGCCATGAACATCC	B3-6	TTC17 (lamina)	chr7	128096905	+	NA	NA	NA	NA	TxWk	51	NA	NA	134.174821637488	-0.102090688773224	0.351049415342748	0.771192261264494	0.832818631672475	NA	NA	NA	NA	NA	72.1737504617512	-1.68850301125663	3.11440488511916	0.587708894527535	0.859575984483865	546	0	97	0	58	43	416	0	104	39	46	0
TCTGTGGAATACAAGAAG	B3-6	TTC17 (lamina)	chr2	225276423	+	NA	NA	NA	NA	Quies	36	NA	NA	NA	NA	NA	NA	NA	NA	NA	NA	NA	NA	NA	NA	NA	NA	NA	NA	NA	NA	NA	NA	NA	NA	NA	NA	NA	NA	NA
TCTGTGGACGGCGAAGAC	B3-6	TTC17 (lamina)	chr1	235531799	+	NA	NA	NA	NA	ReprPCWk	44	NA	NA	NA	NA	NA	NA	NA	NA	NA	NA	NA	NA	NA	NA	NA	NA	NA	0	0	0	0	0	0	0	0	0	0	0	0
TCTGTGGCACCGCTAGTA	B3-6	TTC17 (lamina)	chr2	31217209	-	NM_001145122.2	NM_001145122.2.21	21	NM_001145122.2	ReprPCWk	44	306	0.00688259109311741	NA	NA	NA	NA	NA	NA	NA	NA	NA	NA	NA	NA	NA	NA	NA	9	0	0	0	4	0	4	0	0	0	0	0
TCTGTTACCATTTCAGGT	B3-6	TTC17 (lamina)	chr8	34785219	+	NA	NA	NA	NA	Het	39	1191	0.0146429625258188	49.1299349574664	-1.96664968795857	0.606746002232746	0.00118983230334127	0.00386719532365269	NA	NA	NA	NA	NA	28.233784826104	-7.47975550199732	3.24471409588412	0.0211546749829027	0.151843984532069	112	86	13	0	7	0	186	0	54	0	37	0
TCTGTTACTACACACACC	B3-6	TTC17 (lamina)	chr4	4351043	+	NA	NA	NA	NA	ReprPCWk	43	NA	NA	NA	NA	NA	NA	NA	NA	NA	NA	NA	NA	NA	NA	NA	NA	NA	0	0	0	0	0	0	0	0	0	0	0	0
TCTGTTAGCCTATGTGTC	B3-6	TTC17 (lamina)	chr2	61465368	-	NM_014709.4	NM_014709.4.79	79	NM_014709.4	TssA	42	5719	0.0201639488761569	154.292521682479	-1.57496562745637	0.330898834046773	1.93920268311522e-06	1.18672910648248e-05	94.9569666297532	1.61701822536383	1.37627138630078	0.240023976502856	0.627760131396637	127.04217876391	-3.41626986919681	1.62818804680728	0.0358871719959102	0.209591300589185	239	416	51	106	56	42	455	1	162	64	128	73
TCTGTTAGGGTATTAGCT	B3-6	TTC17 (lamina)	chrX	15327656	+	NA	NA	NA	NA	TxWk	38	NA	NA	NA	NA	NA	NA	NA	33.1307886115449	-6.98019651199767	3.25309736302398	0.0318962954011825	0.155278377066752	19.1787102837934	6.72619745535906	6.08864444054906	0.269284481882813	0.615520803575437	0	0	0	0	0	0	0	312	2	0	0	30
TCTGTTCCCACTACACTA	B3-6	TTC17 (lamina)	chr17	59785856	+	NM_030938.5	NM_030938.5.7	7	NM_030938.5	EnhA2	38	78203	0.580994338865693	118.778526233451	-0.00226339134132465	0.400466592617403	0.995490471802272	0.99656399947821	52.8454888432662	-0.230737126563561	1.98004978245415	0.907231740871104	0.999972849486981	84.3304101213669	-0.477009530483922	1.97042838227384	0.808714939624334	0.951403407072183	645	149	77	57	42	0	395	169	63	74	46	0
TCTGTTCCGGGCCCCTTG	B3-6	TTC17 (lamina)	chr15	69441787	+	NM_001367805.3	NM_001367805.3.19	19	NM_001367805.3	Tx	37	27439	0.805205857323121	60.938468183657	0.0111900197288034	0.515566565304727	0.98268382079653	0.987018589211196	81.4761596434513	-1.27692644717417	1.55959493524064	0.412926101635517	0.829102206623622	72.7642330823368	1.06501151040332	1.84777644287109	0.564361971580809	0.846613064448429	207	164	59	64	24	0	118	163	56	40	24	149
TCTGTTCCTATGTGCGCC	B3-6	TTC17 (lamina)	chr1	208443603	-	NA	NA	NA	NA	Quies	39	NA	NA	NA	NA	NA	NA	NA	NA	NA	NA	NA	NA	NA	NA	NA	NA	NA	0	0	0	0	0	0	0	0	0	0	0	0
TCTGTTGAGGCTAAATGT	B3-6	TTC17 (lamina)	chr3	196617580	+	NA	NA	NA	NA	Quies	44	NA	NA	88.5818397152947	-1.21131612490922	0.443253940917019	0.0062801998700028	0.0164046432967952	135.799270666332	-0.982272684402353	2.1766857229128	0.65179505724821	0.926607347027836	119.597574602976	-0.217274812903815	1.73950567500697	0.900597914984976	0.974919696923132	256	367	33	124	20	0	481	209	103	89	20	202
TCTGTTGCCGGTGAAGGT	B3-6	TTC17 (lamina)	chr8	124736193	-	NA	NA	NA	NA	EnhWk	42	NA	NA	NA	NA	NA	NA	NA	NA	NA	NA	NA	NA	NA	NA	NA	NA	NA	9	0	0	0	0	0	0	0	7	0	0	0
TCTGTTTACTATCGCCCC	B3-6	TTC17 (lamina)	chr12	32704317	+	NM_001278464.2	NM_012062.5.2	2	NM_012062.5	Quies	36	25017	0.377045968349661	NA	NA	NA	NA	NA	NA	NA	NA	NA	NA	NA	NA	NA	NA	NA	NA	NA	NA	NA	NA	NA	NA	NA	NA	NA	NA	NA
TCTGTTTAGTCGTGGAAC	B3-6	TTC17 (lamina)	chr1	99717516	-	NM_001361041.2	NA	NA	NA	EnhG1	38	NA	NA	66.323314796255	1.92962743938102	0.560461490194537	0.000575456741294718	0.00203078507033743	44.9246729323821	6.19825699376944	2.43215977298303	0.0108200319441473	0.0880949254229875	52.8655590267769	-1.63353360988942	2.283853219405	0.474452523815243	0.793448092728551	317	197	43	49	95	35	53	124	6	0	32	0
TCTGTTTCTATGTGAGTC	B3-6	TTC17 (lamina)	chr7	103869234	-	NM_005045.4	NM_005045.4.63	63	NM_005045.4	Quies	35	120424	0.232537123216251	16.7837870934889	-0.886280837326124	1.15561416376732	0.443120220102993	0.548469211918248	25.324252058945	-7.48679287708753	3.6423076829936	0.0398299559165463	0.177756479383584	22.1011245990953	7.2862625684671	3.70409129132135	0.0491734075632167	0.255046686194903	71	0	14	0	0	0	40	156	11	0	12	54
TCTGTTTGAAGGGATGCT	B3-6	TTC17 (lamina)	chr5	42964889	-	NA	NA	NA	NA	Quies	40	NA	NA	NA	NA	NA	NA	NA	26.758993606772	1.18241159694935	2.80648418851059	0.673525673854223	0.927388553940076	NA	NA	NA	NA	NA	6	98	5	1	2	33	15	43	3	33	0	0
TCTGTTTTTTGTTCTAGC	B3-6	TTC17 (lamina)	chr10	73929130	-	NA	NA	NA	NA	TxWk	47	NA	NA	NA	NA	NA	NA	NA	NA	NA	NA	NA	NA	NA	NA	NA	NA	NA	0	0	0	0	0	0	0	0	0	0	0	0
TCTTAAAATGACCTCTAA	B3-6	TTC17 (lamina)	chr1	227363601	-	NA	NA	NA	NA	TxWk	43	NA	NA	NA	NA	NA	NA	NA	NA	NA	NA	NA	NA	NA	NA	NA	NA	NA	0	0	0	0	0	0	0	0	0	0	0	0
TCTTAACATAATTCCGTG	B3-6	TTC17 (lamina)	chr20	21318573	+	NM_012255.5	NM_012255.5.1	1	NM_012255.5	EnhWk	38	15243	0.176229839875137	121.055660655253	2.16596562249087	0.430210099363186	4.78674218939585e-07	3.27103084607186e-06	50.3089032946781	-1.81362520799328	2.09005779118579	0.385537086356223	0.8008082857516	77.6584877449928	3.44661483965897	1.88068137589918	0.0668558942129566	0.301588262426471	590	0	140	31	129	35	62	226	26	53	39	26
TCTTAAGCCTCCTCCCGG	B3-6	TTC17 (lamina)	chr7	105539180	-	NA	NA	NA	NA	Tx	41	NA	NA	NA	NA	NA	NA	NA	NA	NA	NA	NA	NA	NA	NA	NA	NA	NA	9	0	0	0	0	0	19	0	0	0	5	0
TCTTAATTGAAGGCGCCG	B3-6	TTC17 (lamina)	chr11	43673336	-	NA	NA	NA	NA	Quies	40	NA	NA	NA	NA	NA	NA	NA	NA	NA	NA	NA	NA	NA	NA	NA	NA	NA	0	0	0	0	0	0	0	0	0	0	0	0
TCTTACACCAAAGATGGC	B3-6	TTC17 (lamina)	chr6	118697875	+	NA	NA	NA	NA	EnhWk	40	NA	NA	NA	NA	NA	NA	NA	NA	NA	NA	NA	NA	NA	NA	NA	NA	NA	0	0	0	0	0	51	0	0	0	41	0	0
TCTTACACCACTATTCAA	B3-6	TTC17 (lamina)	chr4	87507528	+	NA	NA	NA	NA	Quies	40	NA	NA	NA	NA	NA	NA	NA	NA	NA	NA	NA	NA	NA	NA	NA	NA	NA	5	0	0	0	0	0	0	0	0	0	0	0
TCTTACCCTCAAATGGGC	B3-6	TTC17 (lamina)	chr15	70811454	-	NA	NA	NA	NA	Quies	46	NA	NA	NA	NA	NA	NA	NA	NA	NA	NA	NA	NA	NA	NA	NA	NA	NA	0	0	0	0	0	0	0	0	0	0	0	0
TCTTACCTGAGCGCTATT	B3-6	TTC17 (lamina)	chr1	145933057	+	NA	NA	NA	NA	TxWk	45	6467	0.198441191813189	NA	NA	NA	NA	NA	NA	NA	NA	NA	NA	NA	NA	NA	NA	NA	20	0	0	0	2	0	37	0	0	0	5	0
TCTTACGTGAGCGGGAAC	B3-6	TTC17 (lamina)	chr20	48911191	-	NA	NA	NA	NA	ReprPC	47	NA	NA	NA	NA	NA	NA	NA	NA	NA	NA	NA	NA	NA	NA	NA	NA	NA	NA	NA	NA	NA	NA	NA	NA	NA	NA	NA	NA	NA
TCTTACTCTCAGGGTCCC	B3-6	TTC17 (lamina)	chr2	87542641	+	NA	NA	NA	NA	TxWk	45	87860	0.482856028006309	261.298801708328	-2.07968019977568	0.278272883445717	7.80727881767786e-14	1.27840218143469e-12	99.8182812410602	-2.45579765509792	1.33321758418282	0.0654739578263744	0.250432730515499	183.074416412896	-0.837253256693721	1.56873232921244	0.593539928707106	0.863252821759245	363	0	57	70	69	60	789	211	364	126	203	125
TCTTACTCTTTGCTTGCT	B3-6	TTC17 (lamina)	chr3	152197357	+	NA	NA	NA	NA	EnhA2	36	NA	NA	NA	NA	NA	NA	NA	NA	NA	NA	NA	NA	NA	NA	NA	NA	NA	11	0	0	0	0	0	0	0	6	0	0	0
TCTTACTGCGTACACAGC	B3-6	TTC17 (lamina)	chr10	95245136	-	NM_020992.4	NM_020992.4.2	2	NM_020992.4	Tx	47	45867	0.858418176373709	581.98008309452	2.75472700468083	0.211089178294123	6.34951547552726e-39	5.43446473465695e-37	484.384378842249	0.252157001557845	0.437857274848943	0.56469049927098	0.907700199607148	505.944145889777	2.06940834621247	0.695333072525799	0.00291901879294235	0.0410839987687318	3638	683	491	608	864	341	390	1419	106	230	61	265
TCTTAGAGACTCCTTCGA	B3-6	TTC17 (lamina)	chr1	176875979	-	NM_004319.3	NM_004319.3.2	2	NM_004319.3	TxWk	46	288733	0.950886888020919	NA	NA	NA	NA	NA	NA	NA	NA	NA	NA	NA	NA	NA	NA	NA	0	0	0	0	0	0	0	0	0	0	0	0
TCTTAGCCCTATGACGTG	B3-6	TTC17 (lamina)	chr6	87724137	+	NA	NA	NA	NA	EnhWk	42	NA	NA	NA	NA	NA	NA	NA	NA	NA	NA	NA	NA	NA	NA	NA	NA	NA	0	0	0	0	0	0	0	0	0	0	0	0
TCTTAGGCCTAGACGAGC	B3-6	TTC17 (lamina)	chr4	73904635	+	NA	NA	NA	NA	EnhWk	36	NA	NA	NA	NA	NA	NA	NA	NA	NA	NA	NA	NA	NA	NA	NA	NA	NA	0	0	0	0	0	0	0	0	0	0	0	0
TCTTAGGGGCCGGGCGCC	B3-6	TTC17 (lamina)	chr1	117655629	-	NA	NA	NA	NA	EnhWk	47	NA	NA	NA	NA	NA	NA	NA	NA	NA	NA	NA	NA	NA	NA	NA	NA	NA	0	0	0	0	0	0	0	0	0	0	0	0
TCTTATAGGGGCATGTCT	B3-6	TTC17 (lamina)	chr12	3883312	+	NA	NA	NA	NA	ReprPCWk	40	11733	0.302350152038345	NA	NA	NA	NA	NA	NA	NA	NA	NA	NA	NA	NA	NA	NA	NA	0	0	0	0	0	0	0	0	0	0	0	0
TCTTATCCATCAAGCCCC	B3-6	TTC17 (lamina)	chr6	15621284	+	NA	NA	NA	NA	EnhA2	36	NA	NA	NA	NA	NA	NA	NA	NA	NA	NA	NA	NA	NA	NA	NA	NA	NA	0	0	0	0	0	0	0	0	0	0	0	0
TCTTATCTTCACGGGGCC	B3-6	TTC17 (lamina)	chr19	32690377	+	NA	NA	NA	NA	EnhWk	49	NA	NA	NA	NA	NA	NA	NA	NA	NA	NA	NA	NA	NA	NA	NA	NA	NA	10	0	2	0	3	29	0	0	5	58	0	16
TCTTATGCTTTACCTCAC	B3-6	TTC17 (lamina)	chr22	40898973	-	NA	NA	NA	NA	EnhWk	43	NA	NA	NA	NA	NA	NA	NA	NA	NA	NA	NA	NA	NA	NA	NA	NA	NA	0	0	0	0	0	0	0	0	0	0	3	79
TCTTATGGCAGTACGAAG	B3-6	TTC17 (lamina)	chr7	29702631	+	NA	NA	NA	NA	Quies	35	52404	0.56734548052876	NA	NA	NA	NA	NA	NA	NA	NA	NA	NA	NA	NA	NA	NA	NA	14	0	5	0	2	23	0	0	0	0	0	0
TCTTATTTAGTCTAATAT	B3-6	TTC17 (lamina)	chr21	14752345	-	NA	NA	NA	NA	TssA	35	10914	0.126071387316622	206.459324655897	-0.795256049219203	0.292679960129764	0.00658462849952166	0.0170888810176833	74.4220441944491	0.898034887303896	3.47426274783948	0.796034827077352	0.967521598349617	137.730265591588	-1.41571945747022	2.11601385260711	0.503463466054856	0.810688228874089	423	295	96	76	127	0	552	155	231	0	108	98
TCTTCAACCTCTGGCCCT	B3-6	TTC17 (lamina)	chr1	246035122	-	NM_001167740.2	NM_001167740.2.7	7	NM_001167740.2	Quies	39	472157	0.622953480056944	193.910157233019	1.43527741608092	0.328852828744202	1.27415187612537e-05	6.59368132121824e-05	63.3951964753099	-0.390358168421686	3.60612660282532	0.913798491499439	0.999972849486981	114.924951608537	1.55456190871245	2.25223079439759	0.490048262806766	0.801621984880339	580	0	147	62	323	79	167	194	91	77	46	0
TCTTCAAGCGATGTGCAC	B3-6	TTC17 (lamina)	chr2	164779540	-	NM_001365672.2	NM_001365672.2.12	12	NM_001365672.2	Quies	38	62283	0.385328763394293	NA	NA	NA	NA	NA	NA	NA	NA	NA	NA	NA	NA	NA	NA	NA	20	0	2	0	0	0	21	0	0	0	5	0
TCTTCAATGCGCCCGCAC	B3-6	TTC17 (lamina)	chr2	85544391	-	NA	NA	NA	NA	Tx	43	NA	NA	42.1700785941067	-1.50884271458111	0.665628856140889	0.0234028847053404	0.050102184251206	16098.5768175495	-0.718445018067708	0.200778877976537	0.000345849808097705	0.0154828615485644	9078.69492118289	-1.24519711293842	0.489242478674415	0.0109229770245314	0.0996267904442906	106	28740	6	9020	18	7831	262	45767	39	18009	13	11151
TCTTCAATTACCGAGCGC	B3-6	TTC17 (lamina)	chr1	154641399	+	NA	NA	NA	NA	Quies	38	NA	NA	NA	NA	NA	NA	NA	NA	NA	NA	NA	NA	NA	NA	NA	NA	NA	0	0	0	0	0	0	0	0	0	0	0	0
TCTTCACGACCCAGCTAG	B3-6	TTC17 (lamina)	chr2	88016244	-	NA	NA	NA	NA	EnhA2	47	NA	NA	34.2618569445408	-0.377442352275766	0.735111243654818	0.60763706842885	0.699243267073459	34.1026448188549	-8.6401668094613	3.21881002570552	0.00726875926886434	0.0726798927317908	34.7987168467736	2.01988893224427	3.10968140041234	0.515983899480591	0.816970020324215	88	0	12	43	33	0	120	116	35	0	8	71
TCTTCACGCCCAAAGCAG	B3-6	TTC17 (lamina)	chr3	84246282	-	NA	NA	NA	NA	TssA	35	NA	NA	NA	NA	NA	NA	NA	NA	NA	NA	NA	NA	NA	NA	NA	NA	NA	17	0	5	0	7	0	40	0	7	0	4	0
TCTTCACTTATCGATAGG	B3-6	TTC17 (lamina)	chr2	11831027	+	NA	NA	NA	NA	EnhA2	46	NA	NA	NA	NA	NA	NA	NA	NA	NA	NA	NA	NA	NA	NA	NA	NA	NA	5	0	0	0	2	0	0	0	4	0	10	0
TCTTCAGCCGGACTCCTC	B3-6	TTC17 (lamina)	chr6	150168707	+	NM_030949.3	NM_030949.3.1	1	NM_030949.3	TssA	43	25664	0.23907069465016	30.6428523504576	-0.52814908498213	0.720758115177022	0.463699431801506	0.567422910462439	NA	NA	NA	NA	NA	15.4698637295711	2.5704682124742	3.7744871993645	0.495864377542228	0.805125096275095	121	0	9	0	19	0	69	0	24	0	21	11
TCTTCATATTTAGATATC	B3-6	TTC17 (lamina)	chr14	71509976	-	NA	NA	NA	NA	Quies	41	NA	NA	NA	NA	NA	NA	NA	NA	NA	NA	NA	NA	NA	NA	NA	NA	NA	0	0	0	0	0	0	0	0	0	0	0	0
TCTTCATCGATGCGCCGC	B3-6	TTC17 (lamina)	chr18	49079606	-	NM_001353214.3	NM_001353214.3.1	1	NM_001353214.3	Quies	43	381039	0.898128265988465	NA	NA	NA	NA	NA	NA	NA	NA	NA	NA	NA	NA	NA	NA	NA	NA	NA	NA	NA	NA	NA	NA	NA	NA	NA	NA	NA
TCTTCATCGTATTCTCCA	B3-6	TTC17 (lamina)	chr10	81227227	-	NA	NA	NA	NA	Quies	34	NA	NA	NA	NA	NA	NA	NA	NA	NA	NA	NA	NA	NA	NA	NA	NA	NA	0	0	0	0	0	0	0	0	0	0	0	0
TCTTCCCATATTGCCTAC	B3-6	TTC17 (lamina)	chr3	155808514	+	NA	NA	NA	NA	Quies	43	NA	NA	NA	NA	NA	NA	NA	NA	NA	NA	NA	NA	NA	NA	NA	NA	NA	0	0	0	0	0	0	0	0	0	64	0	0
TCTTCCCTAAGGGAGCGG	B3-6	TTC17 (lamina)	chrX	134414168	+	NM_001015877.2	NM_001015877.2.7	7	NM_001015877.2	TxWk	36	40857	0.736440815443681	67.0291445042242	1.4851813342115	0.49687743995778	0.00279865094065309	0.00811131767442901	58.2989532791427	5.56624390302893	2.13444168685143	0.00911203345121	0.0808350411146345	61.61639781739	-0.748542045616746	2.2742622465499	0.742052739538199	0.9311635914605	390	217	58	31	64	29	77	321	23	0	20	0
TCTTCCGATGCCGTCCCG	B3-6	TTC17 (lamina)	chr1	86881143	-	NM_004261.5	NM_004261.5.3	3	NM_004261.5	TxWk	35	32983	0.63819124646879	194.846347067921	2.76202111349759	0.325141610702564	1.98231200211019e-17	4.56537046592859e-16	100.048892323753	-0.731779199601422	0.969347676960727	0.450297448171426	0.854343238852279	135.425580607061	3.010765355099	0.916444058272595	0.00101885009052755	0.019549263199396	1567	130	164	98	223	36	151	302	38	78	16	89
TCTTCCGGCTCTTTGATG	B3-6	TTC17 (lamina)	chr6	14707093	-	NA	NA	NA	NA	EnhA1	44	383077	0.891115065657094	NA	NA	NA	NA	NA	NA	NA	NA	NA	NA	NA	NA	NA	NA	NA	0	0	0	0	0	0	0	0	0	0	0	0
TCTTCCGGGCACAGCTGG	B3-6	TTC17 (lamina)	chr5	86618524	-	NA	NA	NA	NA	TssA	39	NA	NA	NA	NA	NA	NA	NA	172.175638108461	0.269351193140156	0.758447955530204	0.722488675996206	0.941332255061815	98.5125800894121	-1.09723484645904	2.44496787603733	0.65359563091357	0.892390682545672	0	600	0	30	0	191	0	463	0	101	0	45
TCTTCCTGATGTTTCGTG	B3-6	TTC17 (lamina)	chr1	24768349	-	NA	NA	NA	NA	TxWk	38	NA	NA	NA	NA	NA	NA	NA	NA	NA	NA	NA	NA	NA	NA	NA	NA	NA	0	0	0	0	0	0	0	0	0	0	0	0
TCTTCCTTGTGCGGGGGC	B3-6	TTC17 (lamina)	chr21	21355044	+	NM_004540.5	NM_004540.5.8	8	NM_004540.5	Quies	33	356636	0.654472850192964	NA	NA	NA	NA	NA	NA	NA	NA	NA	NA	NA	NA	NA	NA	NA	NA	NA	NA	NA	NA	NA	NA	NA	NA	NA	NA	NA
TCTTCGACAGCAGCAAAC	B3-6	TTC17 (lamina)	chr8	129554375	-	NA	NA	NA	NA	EnhG1	38	129395	0.123283703532205	NA	NA	NA	NA	NA	NA	NA	NA	NA	NA	NA	NA	NA	NA	NA	0	0	0	0	0	0	0	0	0	0	0	0
TCTTCGACTTTCGGACGT	B3-6	TTC17 (lamina)	chr15	78028146	-	NM_144572.2	NM_144572.2.9	9	NM_144572.2	TxWk	43	49565	0.599139337821993	47.1396723551154	0.370793025314329	0.570493414526837	0.515723578955361	0.616396172212865	NA	NA	NA	NA	NA	27.8764265603036	-1.50681404060147	2.94546973394465	0.608951964875901	0.869261468410374	123	1	30	0	56	37	85	0	27	0	21	17
TCTTCGCGATTCGTTACC	B3-6	TTC17 (lamina)	chr5	32042569	-	NA	NA	NA	NA	ReprPCWk	49	NA	NA	70.3439404575794	2.2716577985677	0.646620292402578	0.000442869373323388	0.0016088343158539	56.1828342528663	0.180811560215014	1.93417907845719	0.925520389577489	0.999972849486981	60.3237455524598	1.91555045867901	2.06023351452066	0.352488386554416	0.697090155480931	368	65	46	53	104	30	11	209	40	0	16	69
TCTTCGCGGCGTTGAGGG	B3-6	TTC17 (lamina)	chr2	84888471	+	NA	NA	NA	NA	ReprPCWk	41	NA	NA	NA	NA	NA	NA	NA	NA	NA	NA	NA	NA	NA	NA	NA	NA	NA	0	0	1	0	0	0	0	0	0	0	0	0
TCTTCGCGTATCTGAGGA	B3-6	TTC17 (lamina)	chr2	232863954	+	NA	NA	NA	NA	TxWk	41	NA	NA	24.776576994521	-0.142060642756497	0.772494260158725	0.854092972848466	0.894596918357304	58.6606915930724	-0.453422788440944	1.85174537923845	0.806562988240934	0.971159085075599	43.7644011000553	0.112685002636566	2.52270562175683	0.96437169157158	0.990269322705816	61	153	12	50	24	0	61	139	12	120	16	0
TCTTCGGAAGCTTGCAAA	B3-6	TTC17 (lamina)	chr7	44932639	+	NA	NA	NA	NA	Quies	44	NA	NA	45.9137642787767	3.01294648270638	0.764073402035011	8.03786205284091e-05	0.000349552862175438	120.629442953451	0.332505800921034	0.984401091729266	0.735532963575073	0.945728100361352	88.2397493043008	1.53663349387231	1.68854024842603	0.362803187142851	0.706419104794755	366	339	38	18	50	182	81	257	6	80	0	29
TCTTCGGATGCCATTAGT	B3-6	TTC17 (lamina)	chr17	44067661	-	NA	NA	NA	NA	EnhA1	49	NA	NA	NA	NA	NA	NA	NA	NA	NA	NA	NA	NA	NA	NA	NA	NA	NA	0	0	0	0	0	0	20	0	0	0	0	0
TCTTCGGCTTAGCGCTGT	B3-6	TTC17 (lamina)	chr12	23886813	-	NM_006940.6	NM_006940.6.13	13	NM_006940.6	TxWk	34	62857	0.149600039984102	NA	NA	NA	NA	NA	NA	NA	NA	NA	NA	NA	NA	NA	NA	NA	0	0	0	0	0	0	0	0	0	0	0	0
TCTTCGGTTTCTTCTTGC	B3-6	TTC17 (lamina)	chr2	113889444	+	NA	NA	NA	NA	TssA	44	NA	NA	NA	NA	NA	NA	NA	NA	NA	NA	NA	NA	NA	NA	NA	NA	NA	NA	NA	NA	NA	NA	NA	NA	NA	NA	NA	NA	NA
TCTTCGTCTTAAGCCTAC	B3-6	TTC17 (lamina)	chr1	37346351	-	NA	NA	NA	NA	ReprPCWk	47	NA	NA	NA	NA	NA	NA	NA	NA	NA	NA	NA	NA	NA	NA	NA	NA	NA	NA	NA	NA	NA	NA	NA	NA	NA	NA	NA	NA	NA
TCTTCGTTTACCGGGGCA	B3-6	TTC17 (lamina)	chr2	168841297	+	NM_001039724.4	NM_001039724.4.7	7	NM_001039724.4	TxWk	42	38661	0.614857342790801	NA	NA	NA	NA	NA	NA	NA	NA	NA	NA	NA	NA	NA	NA	NA	NA	NA	NA	NA	NA	NA	NA	NA	NA	NA	NA	NA
TCTTCTAAGCCAGTTTAC	B3-6	TTC17 (lamina)	chr11	76835373	+	NA	NA	NA	NA	TxWk	45	NA	NA	NA	NA	NA	NA	NA	NA	NA	NA	NA	NA	NA	NA	NA	NA	NA	NA	NA	NA	NA	NA	NA	NA	NA	NA	NA	NA	NA
TCTTCTATGTGCCGAGGC	B3-6	TTC17 (lamina)	chr9	33138673	-	NM_001497.4	NM_001497.4.5	5	NM_001497.4	TxWk	50	28663	0.50556486462651	45.6293087722458	1.48041669773375	0.616955531298135	0.016415161314998	0.0369931217085708	75.9537117325234	-2.7469195462728	1.58459804848187	0.0830047273335046	0.298077812578504	61.1704478739581	3.19670246772752	1.91922625187847	0.0957890380247696	0.365135234591893	158	0	62	57	36	32	25	97	21	36	17	185
TCTTCTGCCATTCCGCGT	B3-6	TTC17 (lamina)	chr7	131422620	-	NA	NA	NA	NA	TxWk	36	NA	NA	NA	NA	NA	NA	NA	NA	NA	NA	NA	NA	NA	NA	NA	NA	NA	0	0	0	0	0	0	0	0	0	0	0	0
TCTTCTGCCGGTATTACG	B3-6	TTC17 (lamina)	chr15	72796157	+	NA	NA	NA	NA	ReprPCWk	44	13322	0.867091903150221	81.8077890842518	1.5244607663543	0.445363382785095	0.000619433342199272	0.00216362418919271	29.3022548370726	-5.61864004691521	2.94030619489583	0.0560170423139842	0.223193272436343	50.3187334460163	4.18262245571123	2.15976610364194	0.0527931580271154	0.265270573547473	346	0	76	0	98	27	75	29	28	19	27	73
TCTTCTGGCCATCTTGGC	B3-6	TTC17 (lamina)	chr2	68877866	-	NA	NA	NA	NA	TxWk	40	NA	NA	195.478084818595	1.72064922472822	0.351914541942486	1.01146322567695e-06	6.53794226431142e-06	29.0539667668048	-6.89855381597997	3.02271786775266	0.0224754443215627	0.127166711974791	98.1421829771987	3.01458898600762	2.17818058509715	0.166360274325196	0.481478253151542	1200	0	146	0	225	41	205	92	100	41	27	13
TCTTCTGTGGGCCTGTAC	B3-6	TTC17 (lamina)	chr12	116896030	-	NA	NA	NA	NA	ReprPCWk	44	NA	NA	NA	NA	NA	NA	NA	29.9262372438224	2.15852272325359	3.06329648526837	0.481033996774908	0.871539721926086	16.9678069049996	-2.94138298758356	5.96348843934521	0.621848710221873	0.876340246861554	0	182	0	33	0	0	0	99	0	0	0	0
TCTTCTTGTTGACAATAC	B3-6	TTC17 (lamina)	chrX	20245713	+	NA	NA	NA	NA	Quies	35	NA	NA	NA	NA	NA	NA	NA	NA	NA	NA	NA	NA	NA	NA	NA	NA	NA	0	0	0	0	0	6	0	0	0	79	0	0
TCTTCTTTAGCCGGTTTA	B3-6	TTC17 (lamina)	chrX	74709119	+	NA	NA	NA	NA	Quies	40	NA	NA	NA	NA	NA	NA	NA	NA	NA	NA	NA	NA	NA	NA	NA	NA	NA	0	0	0	0	0	0	0	0	0	0	0	0
TCTTGAAGGGGACGGTGG	B3-6	TTC17 (lamina)	chr6	25504306	+	NM_017640.6	NM_017640.6.17	17	NM_017640.6	ReprPCWk	37	224933	0.659324006249322	NA	NA	NA	NA	NA	NA	NA	NA	NA	NA	NA	NA	NA	NA	NA	19	0	1	0	0	0	0	0	0	0	0	0
TCTTGACCCCTAACAACG	B3-6	TTC17 (lamina)	chr5	88928961	+	NA	NA	NA	NA	EnhWk	34	45633	0.0782633303033941	NA	NA	NA	NA	NA	NA	NA	NA	NA	NA	NA	NA	NA	NA	NA	10	0	5	0	4	0	41	0	5	0	1	0
TCTTGACGCGGTCTCCGC	B3-6	TTC17 (lamina)	chr4	85747254	-	NA	NA	NA	NA	Quies	38	NA	NA	NA	NA	NA	NA	NA	NA	NA	NA	NA	NA	NA	NA	NA	NA	NA	NA	NA	NA	NA	NA	NA	NA	NA	NA	NA	NA	NA
TCTTGAGGGAACCTTGAC	B3-6	TTC17 (lamina)	chr2	8002839	+	NA	NA	NA	NA	ReprPCWk	42	NA	NA	NA	NA	NA	NA	NA	NA	NA	NA	NA	NA	NA	NA	NA	NA	NA	56	0	4	0	6	0	38	0	2	0	6	0
TCTTGAGTGAAGCCCGTC	B3-6	TTC17 (lamina)	chr14	67356731	-	NM_015994.4	NM_015994.4.8	8	NM_015994.4	EnhA1	42	3073	0.140108512287421	99.9174985185613	1.04975580922488	0.403038207657901	0.00919799140581378	0.022718248114073	NA	NA	NA	NA	NA	53.2605800577983	0.547723905520645	3.26172098822216	0.86664242489194	0.967148824355576	591	0	76	47	81	0	206	0	38	0	27	40
TCTTGATACTACCGTCGT	B3-6	TTC17 (lamina)	chr15	58342320	-	NA	NA	NA	NA	TxWk	38	NA	NA	NA	NA	NA	NA	NA	NA	NA	NA	NA	NA	NA	NA	NA	NA	NA	0	0	0	0	0	0	0	0	0	0	0	0
TCTTGATGACATATATCA	B3-6	TTC17 (lamina)	chr6	159970637	-	NA	NA	NA	NA	TssFlnkU	46	NA	NA	NA	NA	NA	NA	NA	NA	NA	NA	NA	NA	NA	NA	NA	NA	NA	0	0	0	0	0	0	0	0	0	0	0	0
TCTTGATTTACCTACCTT	B3-6	TTC17 (lamina)	chr6	116743223	+	NA	NA	NA	NA	Quies	37	NA	NA	NA	NA	NA	NA	NA	NA	NA	NA	NA	NA	NA	NA	NA	NA	NA	12	0	0	0	5	0	0	0	0	0	0	0
TCTTGCACCGCCTGACTG	B3-6	TTC17 (lamina)	chr2	68228264	-	NM_000945.4	NM_000945.4.5	5	NM_000945.4	TxWk	35	24268	0.329388131820403	165.455279057843	-1.62410805939112	0.33009282063491	8.6475411395943e-07	5.65016385883184e-06	38.0662222908062	1.70961371304943	2.30974841329351	0.459194949362522	0.859476725566695	102.494292549199	-3.27637574923368	1.5841458542028	0.0386185328738293	0.219133756886803	288	58	40	48	69	47	774	51	138	40	109	0
TCTTGCCGAATCTGGCGC	B3-6	TTC17 (lamina)	chr7	138468528	+	NM_015905.3	NM_015905.3.1	1	NM_015905.3	TxWk	37	8270	0.0637438529960382	43.8089007735462	2.04065063078336	0.665311381339472	0.00216066015677532	0.00649435785104972	89.2542816706626	0.75740123821425	1.44997886438301	0.601424368048597	0.920076545724721	68.8943764174099	1.42721015540489	1.92665494462113	0.458832287234491	0.781701132476179	429	279	30	66	32	28	33	291	17	0	6	97
TCTTGCCGGAAAACCGCC	B3-6	TTC17 (lamina)	chr16	66517113	+	NA	NA	NA	NA	TssFlnkU	52	NA	NA	NA	NA	NA	NA	NA	NA	NA	NA	NA	NA	NA	NA	NA	NA	NA	NA	NA	NA	NA	NA	NA	NA	NA	NA	NA	NA	NA
TCTTGCCTGGAATAGCAC	B3-6	TTC17 (lamina)	chr15	79381263	+	NA	NA	NA	NA	Quies	41	NA	NA	32.2284762150305	-0.275108108575289	0.706088870745155	0.69681571445599	0.773889119970879	NA	NA	NA	NA	NA	NA	NA	NA	NA	NA	60	0	15	0	26	0	25	0	35	17	25	24
TCTTGCGACGGGTCCAGC	B3-6	TTC17 (lamina)	chr12	96908190	-	NA	NA	NA	NA	TssA	37	NA	NA	NA	NA	NA	NA	NA	NA	NA	NA	NA	NA	NA	NA	NA	NA	NA	0	0	0	0	0	0	0	0	0	0	0	0
TCTTGCGTGGGGCGCGAC	B3-6	TTC17 (lamina)	chr10	24952106	-	NM_020200.7	NM_020200.7.8	8	NM_020200.7	TssFlnkU	45	500	0.00480801592414874	70.0537601741196	-0.745694960267396	0.482646128055583	0.122342909437198	0.196428333089132	NA	NA	NA	NA	NA	33.4639955828357	-1.17900593062751	2.98917791653103	0.693267429907746	0.913423541480782	277	0	29	0	24	0	292	0	46	0	36	0
TCTTGCTGTTCAGAAGTC	B3-6	TTC17 (lamina)	chr3	147166421	-	NA	NA	NA	NA	Quies	34	204235	0.443053901438485	45.3963188671436	-2.07245134003122	0.605164994678146	0.000615692850958153	0.00215242796215614	NA	NA	NA	NA	NA	22.6343847813505	-2.58762941399618	3.39569671430983	0.446040931064536	0.7721923289367	57	0	11	0	13	0	224	0	57	0	23	0
TCTTGCTTCGGTCTCATG	B3-6	TTC17 (lamina)	chr3	127178169	+	NA	NA	NA	NA	Quies	48	NA	NA	NA	NA	NA	NA	NA	NA	NA	NA	NA	NA	NA	NA	NA	NA	NA	0	0	0	0	0	0	0	0	0	0	0	0
TCTTGGACATACGCCGGC	B3-6	TTC17 (lamina)	chr12	126914387	+	NA	NA	NA	NA	EnhA2	37	NA	NA	NA	NA	NA	NA	NA	NA	NA	NA	NA	NA	NA	NA	NA	NA	NA	0	0	0	0	0	0	0	0	0	0	0	0
TCTTGGACCGACTAGAAA	B3-6	TTC17 (lamina)	chr1	174260175	-	NA	NA	NA	NA	Quies	36	NA	NA	NA	NA	NA	NA	NA	NA	NA	NA	NA	NA	NA	NA	NA	NA	NA	0	0	0	0	0	0	0	0	0	0	0	0
TCTTGGAGCAGTAAACTC	B3-6	TTC17 (lamina)	chr7	93551660	+	NA	NA	NA	NA	ReprPCWk	36	NA	NA	NA	NA	NA	NA	NA	NA	NA	NA	NA	NA	NA	NA	NA	NA	NA	0	0	0	0	0	0	0	0	0	0	0	0
TCTTGGATGTGGCGAACT	B3-6	TTC17 (lamina)	chr3	25789668	-	NA	NA	NA	NA	TssA	39	NA	NA	280.392983318523	-1.22242936992727	0.25773535753901	2.10614323895416e-06	1.28045020693697e-05	216.256044368854	0.27203433044044	0.583275894213032	0.640936016996478	0.926545403573281	255.820453114026	-2.08662579023762	0.935457272881738	0.0257080055431129	0.172856277805474	744	900	96	224	100	38	1044	300	261	243	176	61
TCTTGGCGATTATGAGTT	B3-6	TTC17 (lamina)	chr4	78783038	+	NM_198892.2	NM_198892.2.1	1	NM_198892.2	TxWk	37	6689	0.0477731116443835	3525.72085188103	0.232517813428552	0.123652529932015	0.0600518256716698	0.110144431065867	2399.12556308718	0.00926427832485721	0.219530127677443	0.966338874244535	0.999972849486981	2890.30758731965	-0.220838972009007	0.333832874728499	0.508275342643095	0.812667741697221	9444	3816	2607	2547	3130	1607	5519	4248	2310	1621	1932	2252
TCTTGGCGCATTGCTATT	B3-6	TTC17 (lamina)	chr8	38178011	+	NM_004874.4	NM_004874.4.1	1	NM_004874.4	TssA	45	1157	0.031744725217439	43.6128264390598	-0.0743498558586258	0.598991913656219	0.901216324475556	0.929641730384735	67.1059742170845	-7.12327981820049	2.00497171043228	0.000381142334961748	0.0164813070520082	57.1615202711037	3.02757718714375	2.20232338695775	0.169218383671784	0.486310913139767	167	119	24	0	28	0	83	159	37	78	23	124
TCTTGGGATTGTAAGCAA	B3-6	TTC17 (lamina)	chr9	85670445	-	NM_001330701.2	NM_001330701.2.19	19	NM_001330701.2	Quies	34	71509	0.365932165227003	91.0745070133741	3.01500008381961	1.67088511147098	0.0711634677785728	0.126650038435596	NA	NA	NA	NA	NA	51.7959968690611	0.15627868711472	3.31126726752239	0.962356987310325	0.989562583341237	554	0	74	43	115	15	129	0	0	0	24	61
TCTTGGGTACGAATTCTG	B3-6	TTC17 (lamina)	chr3	101324745	+	NA	NA	NA	NA	Quies	32	NA	NA	NA	NA	NA	NA	NA	596.588700148149	-0.210501360230341	0.345425834888577	0.542261531714545	0.898188183339215	337.716000894173	0.398217553824569	1.83530084875473	0.828226489445347	0.957695787076026	0	821	1	335	0	643	0	1247	0	486	0	454
TCTTGGTGGGCGAGTCAA	B3-6	TTC17 (lamina)	chr1	101110442	-	NA	NA	NA	NA	Quies	36	NA	NA	NA	NA	NA	NA	NA	NA	NA	NA	NA	NA	NA	NA	NA	NA	NA	0	0	0	0	0	0	0	0	0	0	0	0
TCTTGGTTATCGGGGCCA	B3-6	TTC17 (lamina)	chrX	11465720	-	NM_013427.3	NM_013427.3.12	12	NM_013427.3	EnhWk	40	200200	0.378896129089646	NA	NA	NA	NA	NA	NA	NA	NA	NA	NA	NA	NA	NA	NA	NA	0	0	0	0	0	0	0	0	0	0	0	0
TCTTGGTTTAGCTGAAAT	B3-6	TTC17 (lamina)	chr2	174702677	-	NA	NA	NA	NA	ReprPCWk	41	NA	NA	NA	NA	NA	NA	NA	NA	NA	NA	NA	NA	NA	NA	NA	NA	NA	NA	NA	NA	NA	NA	NA	NA	NA	NA	NA	NA	NA
TCTTGGTTTCAGCTCCCA	B3-6	TTC17 (lamina)	chr1	100344650	+	NA	NA	NA	NA	EnhWk	38	173	0.226143790849673	NA	NA	NA	NA	NA	NA	NA	NA	NA	NA	NA	NA	NA	NA	NA	0	0	0	0	0	0	10	31	0	0	2	0
TCTTGTATCTACGGCTTC	B3-6	TTC17 (lamina)	chr2	135332463	+	NA	NA	NA	NA	Quies	36	NA	NA	NA	NA	NA	NA	NA	NA	NA	NA	NA	NA	NA	NA	NA	NA	NA	0	0	0	0	0	0	0	75	0	32	0	0
TCTTGTATGGTTGCTTCA	B3-6	TTC17 (lamina)	chr15	43101037	-	NM_174916.3	NM_174916.3.46	46	NM_174916.3	EnhG1	42	5001	0.0306542766424342	91.8548040109095	-0.798142987649615	0.427682327853305	0.0620126607134113	0.113149197080352	63.3903172835685	-0.247238136490223	1.49237972755733	0.868418983481875	0.99366170937648	78.2112931685479	-1.27461537621371	1.36682904116129	0.35106031294267	0.695896969648012	211	23	33	88	64	54	256	93	97	21	49	85
TCTTGTCAACCTGCGTGA	B3-6	TTC17 (lamina)	chr2	99752527	-	NM_001386135.1	NM_001386135.1.17	17	NM_001386135.1	ReprPCWk	41	390063	0.653183672375798	NA	NA	NA	NA	NA	NA	NA	NA	NA	NA	NA	NA	NA	NA	NA	0	0	0	0	0	0	0	0	0	0	0	0
TCTTGTCGAGGGCCGGTA	B3-6	TTC17 (lamina)	chr5	145691125	+	NA	NA	NA	NA	Quies	40	NA	NA	NA	NA	NA	NA	NA	NA	NA	NA	NA	NA	NA	NA	NA	NA	NA	0	0	0	0	0	0	0	0	0	0	0	0
TCTTGTCGGTCATGCGGC	B3-6	TTC17 (lamina)	chr4	103893346	-	NA	NA	NA	NA	Quies	36	NA	NA	NA	NA	NA	NA	NA	NA	NA	NA	NA	NA	NA	NA	NA	NA	NA	0	0	0	0	0	0	0	0	0	0	0	0
TCTTGTCTCAATTCCTGC	B3-6	TTC17 (lamina)	chr16	16999322	-	NA	NA	NA	NA	ReprPCWk	41	NA	NA	71.7043787676387	2.58154485660136	0.560019963489829	4.03178300747034e-06	2.30049916473532e-05	NA	NA	NA	NA	NA	29.7706166232379	2.08018253937057	3.20262026995173	0.51599896993877	0.816970020324215	618	0	60	0	67	0	82	0	21	0	2	0
TCTTGTGAGAATCATCCT	B3-6	TTC17 (lamina)	chr19	28533881	-	NA	NA	NA	NA	TssA	35	193799	0.663032173306146	NA	NA	NA	NA	NA	NA	NA	NA	NA	NA	NA	NA	NA	NA	NA	NA	NA	NA	NA	NA	NA	NA	NA	NA	NA	NA	NA
TCTTGTGATTTCCCCTAC	B3-6	TTC17 (lamina)	chr15	95744547	-	NA	NA	NA	NA	TxWk	38	NA	NA	NA	NA	NA	NA	NA	10.7433882275966	-1.69934957405406	3.95334334584355	0.667303850337117	NA	NA	NA	NA	NA	NA	0	0	0	0	0	0	0	127	0	0	0	0
TCTTGTGCAAGGGCAGCT	B3-6	TTC17 (lamina)	chr1	51865614	-	NM_001101662.2	NM_001101662.2.30	30	NM_001101662.2	TxWk	38	13113	0.146484505909426	46.8243303039726	1.30007682996096	0.603650822094825	0.0312644790701249	0.0636900292738466	32.8143922386361	7.71064389093405	3.27090944109701	0.0184064122634909	0.115106276773567	39.7555073355765	-7.60791081276902	2.92674455534902	0.00933747042025028	0.0902796579623237	416	119	39	0	16	94	103	0	22	0	4	0
TCTTGTGCCTAATTCCGC	B3-6	TTC17 (lamina)	chr6	137832075	-	NA	NA	NA	NA	Quies	39	36158	0.811445242369838	NA	NA	NA	NA	NA	NA	NA	NA	NA	NA	NA	NA	NA	NA	NA	25	0	0	0	1	1	16	0	0	0	2	36
TCTTGTGCGGCAGAATCG	B3-6	TTC17 (lamina)	chr3	88142959	-	NA	NA	NA	NA	TxWk	34	NA	NA	49.5299475611696	-0.822194588685193	0.585594927691604	0.160309030380398	0.24479651608636	103.221434291352	2.81584330697524	1.35099900420515	0.037135842529049	0.170323235000823	81.7953760943951	-3.08824733090884	1.91709993788776	0.107202538759346	0.385569869189161	120	121	19	164	26	130	116	292	78	0	19	22
TCTTGTGCTAGGCGGAAA	B3-6	TTC17 (lamina)	chr13	26993055	+	NA	NA	NA	NA	ReprPCWk	47	NA	NA	NA	NA	NA	NA	NA	NA	NA	NA	NA	NA	NA	NA	NA	NA	NA	50	0	21	0	12	0	0	0	6	0	6	18
TCTTGTGGAGGTGAGTAG	B3-6	TTC17 (lamina)	chr3	46551618	+	NA	NA	NA	NA	EnhWk	41	NA	NA	NA	NA	NA	NA	NA	NA	NA	NA	NA	NA	NA	NA	NA	NA	NA	0	0	0	0	0	0	0	0	0	0	0	0
TCTTGTTCGGAACGCACT	B3-6	TTC17 (lamina)	chr6	20534174	+	NA	NA	NA	NA	TssA	40	NA	NA	167.033931680333	0.640614234723393	0.321485117469736	0.046297428963192	0.0887134602616387	26.0629359377461	6.58910735346995	3.05871511142473	0.0312238947626242	0.153260377906659	87.5065157463775	-3.13943443929198	1.88186089891694	0.0952640007249977	0.363938017322073	709	92	123	29	145	34	297	0	78	0	75	20
TCTTGTTCGGACACAATA	B3-6	TTC17 (lamina)	chr14	35356272	+	NA	NA	NA	NA	EnhA1	46	NA	NA	NA	NA	NA	NA	NA	NA	NA	NA	NA	NA	NA	NA	NA	NA	NA	25	0	0	0	2	0	53	0	8	0	16	0
TCTTGTTGGGGTAGCCGG	B3-6	TTC17 (lamina)	chr11	8689227	-	NA	NA	NA	NA	TssFlnkU	45	NA	NA	117.85053552636	-0.179130069152382	0.39097288394314	0.646833944005846	0.73103502868164	327.092080427177	-0.31063411774759	0.407848835900184	0.446274703657173	0.851579697503817	239.007911359861	-0.253582872710784	0.840740416778467	0.762942895027214	0.93860008153511	310	1062	103	149	60	140	353	1046	99	204	40	203
TCTTGTTTGCTGCTCTCT	B3-6	TTC17 (lamina)	chr1	8871578	+	NA	NA	NA	NA	Tx	46	NA	NA	NA	NA	NA	NA	NA	NA	NA	NA	NA	NA	NA	NA	NA	NA	NA	24	0	9	0	3	44	3	0	0	0	0	0
TCTTTAACGTTACGCGTG	B3-6	TTC17 (lamina)	chr1	156260032	+	NA	NA	NA	NA	Tx	50	NA	NA	NA	NA	NA	NA	NA	NA	NA	NA	NA	NA	NA	NA	NA	NA	NA	0	0	0	0	0	23	0	45	0	0	0	24
TCTTTACCCGAGGGGAGA	B3-6	TTC17 (lamina)	chrX	121200616	-	NA	NA	NA	NA	TxWk	37	NA	NA	NA	NA	NA	NA	NA	NA	NA	NA	NA	NA	NA	NA	NA	NA	NA	0	0	0	0	0	0	0	0	0	0	0	0
TCTTTACTCACTTGCCTC	B3-6	TTC17 (lamina)	chr1	244302045	-	NA	NA	NA	NA	EnhA1	46	NA	NA	NA	NA	NA	NA	NA	NA	NA	NA	NA	NA	NA	NA	NA	NA	NA	23	0	0	46	0	0	9	0	0	0	0	0
TCTTTACTCTTGAAACTC	B3-6	TTC17 (lamina)	chr5	10265071	-	NA	NA	NA	NA	Tx	44	2075	0.814044723420949	NA	NA	NA	NA	NA	73.9703930621447	1.9006836128406	1.59957536002457	0.234737837776284	0.619080874761203	43.4808988546098	-1.51524512993351	2.76749584882709	0.584025057354267	0.858011025614774	5	120	0	47	6	85	13	324	0	0	0	30
TCTTTATATGCAGGAACC	B3-6	TTC17 (lamina)	chr14	34647473	-	NA	NA	NA	NA	Quies	45	NA	NA	NA	NA	NA	NA	NA	NA	NA	NA	NA	NA	NA	NA	NA	NA	NA	3	0	0	0	1	0	0	0	0	0	0	0
TCTTTATCCTGAAACCAC	B3-6	TTC17 (lamina)	chr10	60068859	+	NA	NA	NA	NA	EnhWk	39	NA	NA	NA	NA	NA	NA	NA	52.699423896346	6.83708069372058	2.32852628129729	0.00332231587091024	0.0516370054265242	29.8241970503542	-2.10109636602701	4.77622657460067	0.660004335026267	0.89650532862969	0	88	0	96	0	49	0	175	0	0	0	0
TCTTTATCGCTTACTTCT	B3-6	TTC17 (lamina)	chr17	36320334	+	NA	NA	NA	NA	NA	43	46143	0.995405125550091	NA	NA	NA	NA	NA	NA	NA	NA	NA	NA	NA	NA	NA	NA	NA	NA	NA	NA	NA	NA	NA	NA	NA	NA	NA	NA	NA
TCTTTATGTTCTAGGGCG	B3-6	TTC17 (lamina)	chr11	77811860	+	NA	NA	NA	NA	Tx	39	NA	NA	NA	NA	NA	NA	NA	48.2999435530386	-7.3748816230108	2.84905709522468	0.00963853857138981	0.0836464906535997	27.0624923228218	-9.59245059903388	5.73132361239195	0.0941918289262209	0.361551433065098	0	299	0	0	0	0	0	0	0	84	0	28
TCTTTATTTGTTGTCTCA	B3-6	TTC17 (lamina)	chr8	70379104	-	NM_006540.4	NM_006540.4.22	22	NM_006540.4	Quies	36	24704	0.0840194948082999	75.1080588089101	-2.65861603297438	0.487454933849571	4.92282722424311e-08	3.85770642481596e-07	17.2745473531536	-3.09288562996932	3.6700797154937	0.3993795638169	NA	46.6966513985976	1.18420166921433	2.4414045426257	0.627641344446007	0.878956587527952	71	0	7	0	21	4	245	121	74	0	83	27
TCTTTCATGCATCGCCAT	B3-6	TTC17 (lamina)	chr1	235642647	+	NA	NA	NA	NA	EnhBiv	50	NA	NA	NA	NA	NA	NA	NA	NA	NA	NA	NA	NA	NA	NA	NA	NA	NA	0	0	2	0	0	0	0	0	16	0	0	0
TCTTTCCCGACAGGTTGC	B3-6	TTC17 (lamina)	chr15	100884481	+	NM_000693.4	NM_000693.4.1	1	NM_000693.4	ReprPC	49	4651	0.126399608653114	NA	NA	NA	NA	NA	NA	NA	NA	NA	NA	NA	NA	NA	NA	NA	0	0	0	0	0	0	0	0	0	0	0	0
TCTTTCGCACCCCTCAGG	B3-6	TTC17 (lamina)	chr16	16755084	+	NA	NA	NA	NA	TxWk	43	NA	NA	663.752805330447	0.487447873334655	0.198037413063164	0.0138398729329001	0.032131509533328	141.639380243694	-0.878453740949787	0.904114037079694	0.331240476568852	0.751125781346359	367.383903119215	0.664416385621646	1.05112654642882	0.527321973062722	0.821944055148021	2377	122	427	235	657	26	912	466	482	47	289	136
TCTTTCGGACTGCACCAC	B3-6	TTC17 (lamina)	chr2	38652646	-	NA	NA	NA	NA	EnhA1	47	NA	NA	NA	NA	NA	NA	NA	NA	NA	NA	NA	NA	NA	NA	NA	NA	NA	13	0	1	0	1	0	45	0	7	0	0	0
TCTTTCGGGTATTTTCAC	B3-6	TTC17 (lamina)	chr11	77699671	+	NA	NA	NA	NA	TxWk	34	NA	NA	NA	NA	NA	NA	NA	NA	NA	NA	NA	NA	NA	NA	NA	NA	NA	0	0	0	0	0	0	0	0	0	0	0	0
TCTTTCGTAAGCAGTCGG	B3-6	TTC17 (lamina)	chr5	163434290	+	NA	NA	NA	NA	EnhWk	38	NA	NA	NA	NA	NA	NA	NA	NA	NA	NA	NA	NA	NA	NA	NA	NA	NA	10	0	0	0	0	0	15	42	0	0	4	0
TCTTTCGTTGAGCTTGCA	B3-6	TTC17 (lamina)	chr20	2901504	-	NA	NA	NA	NA	Quies	41	NA	NA	NA	NA	NA	NA	NA	NA	NA	NA	NA	NA	NA	NA	NA	NA	NA	NA	NA	NA	NA	NA	NA	NA	NA	NA	NA	NA	NA
TCTTTGAAAACCAAACGG	B3-6	TTC17 (lamina)	chr4	2394945	-	NM_020972.3	NM_020972.3.12	12	NM_020972.3	EnhA1	54	23700	0.159008111426444	73.5042871325024	-3.30501657741546	0.608026286038986	5.45977900280424e-08	4.24813752455459e-07	NA	NA	NA	NA	NA	37.1054902518459	-3.66329938298973	3.05610197185831	0.230650988529184	0.567169305123661	40	0	26	0	2	0	356	0	99	0	47	0
TCTTTGAAGAGCCATGCT	B3-6	TTC17 (lamina)	chr4	47847842	+	NA	NA	NA	NA	TxWk	34	16512	0.216681539026823	NA	NA	NA	NA	NA	NA	NA	NA	NA	NA	NA	NA	NA	NA	NA	0	0	0	0	0	0	0	0	0	28	0	0
TCTTTGAAGTTGGTCTAT	B3-6	TTC17 (lamina)	chr2	144350776	-	NA	NA	NA	NA	EnhA1	39	NA	NA	NA	NA	NA	NA	NA	NA	NA	NA	NA	NA	NA	NA	NA	NA	NA	12	0	0	0	16	0	5	0	1	0	9	0
TCTTTGACCCCTCAGGAA	B3-6	TTC17 (lamina)	chr2	208204158	+	NA	NA	NA	NA	Quies	44	NA	NA	NA	NA	NA	NA	NA	78.5528373707485	1.3396151355781	1.47958816840173	0.365254944626929	0.78605595584441	46.0149225753588	-1.25735446036792	3.22250300138132	0.696403853629508	0.914702298937343	0	501	0	0	4	68	12	184	0	0	0	21
TCTTTGACGGGAGCGACC	B3-6	TTC17 (lamina)	chr16	3229452	+	NA	NA	NA	NA	Het	41	NA	NA	NA	NA	NA	NA	NA	66.9392931873921	-0.741451438651839	3.58166560652768	0.835999684845021	0.979883400627362	37.1919741964612	-0.36692363258753	4.62802055087489	0.936807479775213	0.983495843687037	0	0	0	157	0	44	0	92	0	0	0	80
TCTTTGAGATTAGCAACA	B3-6	TTC17 (lamina)	chr3	15862214	+	NA	NA	NA	NA	TxWk	43	2102	0.00757704106092994	NA	NA	NA	NA	NA	NA	NA	NA	NA	NA	NA	NA	NA	NA	NA	0	0	0	0	0	0	0	0	0	0	0	0
TCTTTGAGGGGCATGAAC	B3-6	TTC17 (lamina)	chr5	8787767	+	NA	NA	NA	NA	Het	38	NA	NA	NA	NA	NA	NA	NA	NA	NA	NA	NA	NA	NA	NA	NA	NA	NA	0	0	0	0	0	0	0	0	0	0	0	0
TCTTTGCATTTCCGGCGC	B3-6	TTC17 (lamina)	chr22	11707564	+	NA	NA	NA	NA	NA	51	NA	NA	NA	NA	NA	NA	NA	NA	NA	NA	NA	NA	NA	NA	NA	NA	NA	NA	NA	NA	NA	NA	NA	NA	NA	NA	NA	NA	NA
TCTTTGCCCGGTTACAAG	B3-6	TTC17 (lamina)	chr2	55012546	-	NM_020532.5	NM_020532.5.6	6	NM_020532.5	EnhWk	33	37905	0.484328482169097	272.106058735975	3.17102956829917	0.300887881788481	5.71590004092382e-26	2.51749933189302e-24	167.029332473014	1.31647861059515	0.670612449363871	0.0496346748791458	0.205393115381086	201.728781475704	1.49036019794443	0.861153135448923	0.0835130632980497	0.339701154872925	1520	679	282	170	413	114	158	154	37	49	19	119
TCTTTGCGTTGCCACTCT	B3-6	TTC17 (lamina)	chr7	119654509	-	NA	NA	NA	NA	Quies	35	252888	0.613250625040922	211.635846570373	-0.147583442708445	0.281311396630331	0.599842788707837	0.692651686357878	103.971901000892	-1.95729626799668	1.29426972314769	0.130463029661174	0.419142456423355	154.606720512153	1.01283544448773	1.50926311199932	0.502169923661392	0.810180894874412	795	190	119	72	131	0	623	164	144	135	97	146
TCTTTGCTCCAGACCACT	B3-6	TTC17 (lamina)	chr5	2098581	-	NA	NA	NA	NA	ReprPCWk	47	NA	NA	NA	NA	NA	NA	NA	NA	NA	NA	NA	NA	NA	NA	NA	NA	NA	0	0	0	0	0	0	0	0	0	0	0	0
TCTTTGTGCAACTACTTA	B3-6	TTC17 (lamina)	chr7	43200115	+	NM_015052.5	NM_015052.5.2	2	NM_015052.5	ReprPCWk	42	87469	0.192937102270847	NA	NA	NA	NA	NA	NA	NA	NA	NA	NA	NA	NA	NA	NA	NA	0	0	0	0	0	0	0	0	0	0	4	0
TCTTTGTGCATGAAATCT	B3-6	TTC17 (lamina)	chr14	75264264	-	NA	NA	NA	NA	Quies	44	5019	0.163661264551472	12.7114894211146	2.39828421634667	1.30828667788541	0.0667804384546318	0.120105265465052	NA	NA	NA	NA	NA	NA	NA	NA	NA	NA	97	0	12	0	7	0	44	13	0	0	1	0
TCTTTGTGCCAAGTGTAA	B3-6	TTC17 (lamina)	chr5	163434325	+	NA	NA	NA	NA	EnhWk	38	NA	NA	NA	NA	NA	NA	NA	NA	NA	NA	NA	NA	NA	NA	NA	NA	NA	43	0	7	0	9	38	38	0	12	0	0	0
TCTTTGTGGCGGAATGCC	B3-6	TTC17 (lamina)	chr4	87006450	+	NM_001166693.3	NM_001166693.3.2	2	NM_001166693.3	TssA	42	71440	0.346747302564202	98.368154442076	-2.6908131692669	0.507892155690742	1.17077299781207e-07	8.72692312390124e-07	38.3618008853766	1.33998015425741	2.64402385323886	0.612298111465738	0.921703877152581	70.5815329823741	-3.4498392531361	2.27610755540425	0.129601559473819	0.42310582108836	36	235	25	27	29	0	446	86	113	0	72	28
TCTTTGTGTATACCTCGG	B3-6	TTC17 (lamina)	chr11	85429983	-	NM_001142699.3	NM_001142699.3.25	25	NM_001142699.3	Quies	40	197361	0.0908588270173817	NA	NA	NA	NA	NA	NA	NA	NA	NA	NA	NA	NA	NA	NA	NA	0	0	0	0	4	0	0	0	0	0	0	0
TCTTTTAAACGGTGATGC	B3-6	TTC17 (lamina)	chr6	5436740	-	NA	NA	NA	NA	Quies	37	NA	NA	NA	NA	NA	NA	NA	NA	NA	NA	NA	NA	NA	NA	NA	NA	NA	0	0	0	0	0	0	0	0	0	0	0	0
TCTTTTAATTAGGTAGGC	B3-6	TTC17 (lamina)	chr8	81118200	+	NA	NA	NA	NA	ReprPCWk	39	NA	NA	NA	NA	NA	NA	NA	NA	NA	NA	NA	NA	NA	NA	NA	NA	NA	0	0	0	0	0	0	0	0	0	0	0	0
TCTTTTCGGTCTTACTTT	B3-6	TTC17 (lamina)	chr2	33802976	-	NA	NA	NA	NA	Quies	38	NA	NA	NA	NA	NA	NA	NA	NA	NA	NA	NA	NA	NA	NA	NA	NA	NA	0	0	0	0	0	0	0	0	0	0	0	0
TCTTTTGCGTAGGTGACG	B3-6	TTC17 (lamina)	chr13	21155033	+	NA	NA	NA	NA	TxWk	40	NA	NA	NA	NA	NA	NA	NA	NA	NA	NA	NA	NA	NA	NA	NA	NA	NA	NA	NA	NA	NA	NA	NA	NA	NA	NA	NA	NA	NA
TCTTTTGGTCGCCTCTGC	B3-6	TTC17 (lamina)	chr2	112257091	+	NA	NA	NA	NA	TxWk	44	NA	NA	NA	NA	NA	NA	NA	NA	NA	NA	NA	NA	NA	NA	NA	NA	NA	0	0	0	0	0	0	0	0	0	0	0	0
TCTTTTGTCGCCCGGGGT	B3-6	TTC17 (lamina)	chr9	119995903	+	NA	NA	NA	NA	Quies	45	NA	NA	NA	NA	NA	NA	NA	NA	NA	NA	NA	NA	NA	NA	NA	NA	NA	0	0	0	0	0	0	0	0	0	0	0	0
TCTTTTTCGTGCAGGGGC	B3-6	TTC17 (lamina)	chr12	103500880	+	NA	NA	NA	NA	Quies	44	NA	NA	NA	NA	NA	NA	NA	20.4716531580974	-1.7034535197465	3.95219037847768	0.666457430000632	NA	11.8325426996424	7.30603613848345	6.08627523452876	0.229979478368553	NA	1	0	0	0	0	0	0	242	0	0	0	0
TCTTTTTCTCGACTGGCT	B3-6	TTC17 (lamina)	chr16	58130288	+	NA	NA	NA	NA	EnhA1	45	769	0.0228007234559848	21.1858668441602	-1.31229282537941	0.881067050661402	0.136372641921169	0.214816152774012	10.2358265790487	-1.69892116212664	3.95346311169477	0.667392157463286	NA	15.8556199678598	3.61688604656656	3.9632407743121	0.361448637794117	0.704690628027407	47	0	5	0	8	0	32	121	23	0	22	0
TCTTTTTGACTCCACTTT	B3-6	TTC17 (lamina)	chr6	155157091	-	NA	NA	NA	NA	ReprPCWk	44	NA	NA	NA	NA	NA	NA	NA	NA	NA	NA	NA	NA	NA	NA	NA	NA	NA	NA	NA	NA	NA	NA	NA	NA	NA	NA	NA	NA	NA
TCTTTTTGTCGCGCCCTT	B3-6	TTC17 (lamina)	chr8	96447922	+	NA	NA	NA	NA	ReprPC	42	NA	NA	NA	NA	NA	NA	NA	NA	NA	NA	NA	NA	NA	NA	NA	NA	NA	0	0	0	0	0	0	0	0	0	0	0	0
TGAAAAAAACATCGAGGG	B3-6	TTC17 (lamina)	chr21	18510215	-	NA	NA	NA	NA	Quies	35	NA	NA	NA	NA	NA	NA	NA	NA	NA	NA	NA	NA	NA	NA	NA	NA	NA	17	0	4	0	2	0	0	0	6	0	0	0
TGAAAACCCGGCATTGCG	B3-6	TTC17 (lamina)	chr2	200058520	+	NA	NA	NA	NA	Quies	41	NA	NA	NA	NA	NA	NA	NA	NA	NA	NA	NA	NA	NA	NA	NA	NA	NA	9	0	0	0	0	0	0	0	0	0	0	0
TGAAAATGCGCCTGGGGA	B3-6	TTC17 (lamina)	chr6	14838030	-	NA	NA	NA	NA	Quies	41	252140	0.58652895541831	NA	NA	NA	NA	NA	NA	NA	NA	NA	NA	NA	NA	NA	NA	NA	12	0	5	0	0	0	21	0	0	0	0	0
TGAAAATGCGGGCCCAAA	B3-6	TTC17 (lamina)	chr2	101012366	+	NA	NA	NA	NA	TxWk	41	NA	NA	NA	NA	NA	NA	NA	NA	NA	NA	NA	NA	NA	NA	NA	NA	NA	NA	NA	NA	NA	NA	NA	NA	NA	NA	NA	NA	NA
TGAAAATGTTGGTTGGAA	B3-6	TTC17 (lamina)	chr14	58239288	-	NA	NA	NA	NA	TssA	40	NA	NA	NA	NA	NA	NA	NA	NA	NA	NA	NA	NA	NA	NA	NA	NA	NA	0	0	0	0	0	0	16	0	0	0	0	0
TGAAAATTATACTAACCA	B3-6	TTC17 (lamina)	chr7	23018364	-	NA	NA	NA	NA	TxWk	43	NA	NA	NA	NA	NA	NA	NA	NA	NA	NA	NA	NA	NA	NA	NA	NA	NA	0	0	0	0	0	0	0	0	0	0	0	0
TGAAAATTGAATATTTCC	B3-6	TTC17 (lamina)	chr1	236794650	+	NA	NA	NA	NA	TssFlnk	43	NA	NA	NA	NA	NA	NA	NA	NA	NA	NA	NA	NA	NA	NA	NA	NA	NA	0	0	0	0	0	0	0	0	0	0	0	0
TGAAACAATTACACCTCC	B3-6	TTC17 (lamina)	chr5	37737664	-	NA	NA	NA	NA	Quies	36	NA	NA	NA	NA	NA	NA	NA	NA	NA	NA	NA	NA	NA	NA	NA	NA	NA	54	0	4	0	3	0	31	0	0	0	0	0
TGAAACATGGAGCATACG	B3-6	TTC17 (lamina)	chr2	138435748	+	NA	NA	NA	NA	Quies	37	NA	NA	NA	NA	NA	NA	NA	NA	NA	NA	NA	NA	NA	NA	NA	NA	NA	0	0	0	0	0	0	0	0	0	0	0	0
TGAAACATTAACGCGCGA	B3-6	TTC17 (lamina)	chr5	89266104	-	NA	NA	NA	NA	Quies	37	NA	NA	NA	NA	NA	NA	NA	NA	NA	NA	NA	NA	NA	NA	NA	NA	NA	19	0	7	0	2	23	29	54	6	0	1	1
TGAAACCCGCCTGCTGCC	B3-6	TTC17 (lamina)	chr18	74160527	+	NM_014177.3	NA	NA	NA	TxWk	41	NA	NA	240.956374054405	0.3608804361155	0.297633741138812	0.225321653147953	0.321367349032167	102.561195049231	1.68616805745492	2.13258330373278	0.429137020186357	0.842826536316901	162.766125917933	-1.13977367012846	1.65958887538282	0.492220910699715	0.802492198948259	661	240	170	111	257	86	533	0	138	114	93	75
TGAAACCGGGCCGACTGC	B3-6	TTC17 (lamina)	chr7	121103603	-	NA	NA	NA	NA	Tx	34	NA	NA	NA	NA	NA	NA	NA	76.9965238208071	-6.37923642064803	1.83919010485835	0.000523366657532889	0.0193727760017762	43.5297373870849	1.78870927044923	3.78914011245564	0.636882495317507	0.883311475072265	0	258	0	0	0	0	1	280	0	46	0	100
TGAAACCTAAGTCACAAA	B3-6	TTC17 (lamina)	chr5	53211877	+	NA	NA	NA	NA	ReprPCWk	36	NA	NA	NA	NA	NA	NA	NA	NA	NA	NA	NA	NA	NA	NA	NA	NA	NA	0	0	3	0	5	0	0	0	0	0	0	0
TGAAACGATGAACAAGAA	B3-6	TTC17 (lamina)	chr1	28074740	+	NA	NA	NA	NA	TxWk	38	NA	NA	NA	NA	NA	NA	NA	NA	NA	NA	NA	NA	NA	NA	NA	NA	NA	0	0	0	0	0	0	7	82	0	0	0	0
TGAAACGCTTCTAACTGT	B3-6	TTC17 (lamina)	chr3	30382144	-	NA	NA	NA	NA	Quies	38	NA	NA	NA	NA	NA	NA	NA	NA	NA	NA	NA	NA	NA	NA	NA	NA	NA	0	0	0	0	0	0	0	0	0	0	0	0
TGAAAGATGCTACCCGTC	B3-6	TTC17 (lamina)	chr16	48270369	-	NA	NA	NA	NA	TxWk	36	NA	NA	NA	NA	NA	NA	NA	NA	NA	NA	NA	NA	NA	NA	NA	NA	NA	0	0	0	0	0	0	0	0	0	0	0	0
TGAAAGCAGCCAAGTGGT	B3-6	TTC17 (lamina)	chr4	140088732	-	NM_018717.5	NM_018717.5.4	4	NM_018717.5	ReprPCWk	41	65452	0.149627827868103	NA	NA	NA	NA	NA	NA	NA	NA	NA	NA	NA	NA	NA	NA	NA	16	0	7	0	5	0	0	0	6	0	4	0
TGAAAGCATTGAGACGCA	B3-6	TTC17 (lamina)	chr11	97129598	-	NA	NA	NA	NA	Quies	31	NA	NA	NA	NA	NA	NA	NA	NA	NA	NA	NA	NA	NA	NA	NA	NA	NA	0	0	0	0	0	0	0	0	0	0	0	0
TGAAAGCGGGCAACGGTT	B3-6	TTC17 (lamina)	chr1	12449808	+	NM_015378.4	NM_015378.4.65	65	NM_015378.4	EnhA1	42	219779	0.779308412938181	226.919229074739	-1.67828233368505	0.278649222867469	1.71296770571831e-09	1.68614145779842e-08	35.5281446326561	0.10531811476395	2.55537609860937	0.967125029391636	0.999972849486981	128.300220649916	-2.43522372092573	1.87107726295815	0.193084318180079	0.519657229013037	272	0	61	41	103	50	643	60	201	1	221	45
TGAAAGGTTTTCAGAACT	B3-6	TTC17 (lamina)	chr12	38869375	-	NM_153634.3	NM_153634.3.17	17	NM_153634.3	Quies	34	36216	0.142926488521601	NA	NA	NA	NA	NA	NA	NA	NA	NA	NA	NA	NA	NA	NA	NA	45	0	11	0	5	0	0	0	1	25	11	0
TGAAATAATCTTCCTGGC	B3-6	TTC17 (lamina)	chr11	43826496	-	NA	NA	NA	NA	Quies	38	NA	NA	NA	NA	NA	NA	NA	NA	NA	NA	NA	NA	NA	NA	NA	NA	NA	0	0	0	0	0	0	0	0	0	0	0	0
TGAAATCCACACATAGAA	B3-6	TTC17 (lamina)	chrX	23299202	-	NA	NA	NA	NA	Quies	38	NA	NA	NA	NA	NA	NA	NA	NA	NA	NA	NA	NA	NA	NA	NA	NA	NA	0	0	0	0	0	0	9	0	0	0	0	0
TGAAATCCCCGCAAGATG	B3-6	TTC17 (lamina)	chr12	62306600	+	NM_001252078.2	NM_001252078.2.3	3	NM_001252078.2	EnhG1	34	46197	0.296161193953303	191.531007560473	0.612420032969346	0.341802724128301	0.0731753647136036	0.129641052788722	91.0271453073151	0.85964603895756	1.53316461145536	0.575001782000365	0.912887816143671	135.664008590709	-0.460572366910731	1.78317892087186	0.796185231088782	0.948011250130714	751	445	152	104	160	0	529	126	70	10	68	94
TGAAATTCGGAGCCAGGA	B3-6	TTC17 (lamina)	chr17	15932199	-	NA	NA	NA	NA	Quies	44	NA	NA	NA	NA	NA	NA	NA	NA	NA	NA	NA	NA	NA	NA	NA	NA	NA	0	0	0	0	2	0	11	0	12	0	0	0
TGAAATTGCGAAGGGTTG	B3-6	TTC17 (lamina)	chr1	171584400	-	NA	NA	NA	NA	Tx	37	NA	NA	NA	NA	NA	NA	NA	61.294388920704	1.99610935384204	1.86445395630269	0.284343304344247	0.694056490743561	34.5786468781084	-2.68486633354869	3.87645601913734	0.48855528354247	0.801024505544547	0	161	0	35	0	75	0	0	0	80	0	29
TGAAATTTCCCGTTGGTC	B3-6	TTC17 (lamina)	chr15	76932379	-	NA	NA	NA	NA	TssA	41	NA	NA	NA	NA	NA	NA	NA	NA	NA	NA	NA	NA	NA	NA	NA	NA	NA	NA	NA	NA	NA	NA	NA	NA	NA	NA	NA	NA	NA
TGAAATTTGGGGCCTCCT	B3-6	TTC17 (lamina)	chr12	111128218	-	NA	NA	NA	NA	ReprPCWk	46	NA	NA	NA	NA	NA	NA	NA	NA	NA	NA	NA	NA	NA	NA	NA	NA	NA	NA	NA	NA	NA	NA	NA	NA	NA	NA	NA	NA	NA
TGAAATTTTCCGCGCGCT	B3-6	TTC17 (lamina)	chr16	84880378	+	NM_031476.4	NM_031476.4.12	12	NM_031476.4	EnhA1	48	60394	0.674612394441714	NA	NA	NA	NA	NA	NA	NA	NA	NA	NA	NA	NA	NA	NA	NA	0	0	1	0	0	0	0	0	0	0	0	0
TGAACAAAAGTGCTCTTG	B3-6	TTC17 (lamina)	chr1	196474950	+	NA	NA	NA	NA	Quies	34	NA	NA	NA	NA	NA	NA	NA	NA	NA	NA	NA	NA	NA	NA	NA	NA	NA	0	0	0	0	0	0	0	0	0	0	0	25
TGAACAAACCGGTCATTT	B3-6	TTC17 (lamina)	chr2	26944128	+	NM_020134.4	NM_020134.4.11	11	NM_020134.4	ReprPCWk	52	95997	0.939121502641362	NA	NA	NA	NA	NA	NA	NA	NA	NA	NA	NA	NA	NA	NA	NA	0	0	2	0	0	0	0	0	5	0	0	0
TGAACAAGCGGCACAATG	B3-6	TTC17 (lamina)	chr1	158739906	-	NA	NA	NA	NA	TxWk	36	NA	NA	NA	NA	NA	NA	NA	NA	NA	NA	NA	NA	NA	NA	NA	NA	NA	5	0	0	0	0	0	0	0	1	0	0	0
TGAACACCAGCCGCGTCG	B3-6	TTC17 (lamina)	chr10	80477551	-	NA	NA	NA	NA	EnhWk	45	NA	NA	NA	NA	NA	NA	NA	40.7126568417676	-1.36120922017091	2.71793358344054	0.61649425501931	0.92237562686693	NA	NA	NA	NA	NA	0	0	0	0	0	85	0	0	0	43	0	50
TGAACACGGATTAGGGGG	B3-6	TTC17 (lamina)	chr9	4683984	-	NA	NA	NA	NA	TxWk	39	NA	NA	33.7954587332768	0.918815360268169	0.694817730012332	0.186040548147869	0.275612243438311	NA	NA	NA	NA	NA	18.4571238094725	3.78208032399905	3.54980939980281	0.286680508329944	0.634289816524809	135	0	21	0	41	2	37	0	27	34	9	0
TGAACAGACTTTCTTGGT	B3-6	TTC17 (lamina)	chr6	159362378	-	NA	NA	NA	NA	ReprPCWk	42	20961	0.712547166604344	NA	NA	NA	NA	NA	NA	NA	NA	NA	NA	NA	NA	NA	NA	NA	0	0	0	0	0	0	0	0	0	0	0	0
TGAACAGCACCGCTAGAG	B3-6	TTC17 (lamina)	chr1	38523649	-	NA	NA	NA	NA	EnhA1	41	NA	NA	21.4048852736057	-2.37590300152833	0.904242236381192	0.00860130174038219	0.0214552520469062	NA	NA	NA	NA	NA	NA	NA	NA	NA	NA	21	0	3	0	7	0	111	0	33	0	8	0
TGAACAGGCCTGGTTAAT	B3-6	TTC17 (lamina)	chr5	10318151	+	NA	NA	NA	NA	EnhA1	47	NA	NA	NA	NA	NA	NA	NA	NA	NA	NA	NA	NA	NA	NA	NA	NA	NA	18	0	2	0	7	0	17	40	9	0	2	0
TGAACAGGGTCTGCAGGC	B3-6	TTC17 (lamina)	chr7	152227122	+	NA	NA	NA	NA	TxWk	36	NA	NA	NA	NA	NA	NA	NA	NA	NA	NA	NA	NA	NA	NA	NA	NA	NA	0	0	0	0	0	0	0	0	0	0	0	0
TGAACAGTCGTACTGGCG	B3-6	TTC17 (lamina)	chr7	158561464	+	NA	NA	NA	NA	ReprPC	50	NA	NA	NA	NA	NA	NA	NA	NA	NA	NA	NA	NA	NA	NA	NA	NA	NA	NA	NA	NA	NA	NA	NA	NA	NA	NA	NA	NA	NA
TGAACATTGGTGTACTCT	B3-6	TTC17 (lamina)	chr4	44983857	+	NA	NA	NA	NA	Quies	38	NA	NA	NA	NA	NA	NA	NA	NA	NA	NA	NA	NA	NA	NA	NA	NA	NA	0	0	0	45	0	0	0	0	0	0	0	0
TGAACATTTACAATTACC	B3-6	TTC17 (lamina)	chr1	117055893	-	NA	NA	NA	NA	Quies	43	3597	0.105769230769231	NA	NA	NA	NA	NA	NA	NA	NA	NA	NA	NA	NA	NA	NA	NA	60	0	4	0	0	0	38	0	3	51	9	0
TGAACCCCCAAGTGCATT	B3-6	TTC17 (lamina)	chr7	130019750	+	NA	NA	NA	NA	Tx	45	66516	0.90185072198495	NA	NA	NA	NA	NA	NA	NA	NA	NA	NA	NA	NA	NA	NA	NA	NA	NA	NA	NA	NA	NA	NA	NA	NA	NA	NA	NA
TGAACCCGATACCTGATG	B3-6	TTC17 (lamina)	chr7	73455975	+	NA	NA	NA	NA	Tx	42	NA	NA	NA	NA	NA	NA	NA	NA	NA	NA	NA	NA	NA	NA	NA	NA	NA	0	0	0	0	0	0	0	0	0	26	0	0
TGAACCCGGACCCTTCGT	B3-6	TTC17 (lamina)	chr3	120350583	+	NA	NA	NA	NA	EnhA2	42	1134	0.0152466488296113	27.2705632034768	0.75104346705125	0.817107581301469	0.358017738081531	0.464476248459247	24.5833942434669	-3.47846714660418	3.05718339404879	0.255203474794276	0.652453233905829	25.2408233115266	1.70343956419501	2.89426761291667	0.556158926717898	0.840991600227134	115	0	33	54	12	0	45	2	8	32	14	33
TGAACCGACCGTACCCCA	B3-6	TTC17 (lamina)	chr2	30599905	-	NA	NA	NA	NA	TxWk	37	NA	NA	NA	NA	NA	NA	NA	NA	NA	NA	NA	NA	NA	NA	NA	NA	NA	NA	NA	NA	NA	NA	NA	NA	NA	NA	NA	NA	NA
TGAACCGCCACTCGGCGC	B3-6	TTC17 (lamina)	chr12	1690198	+	NA	NA	NA	NA	EnhA2	42	NA	NA	NA	NA	NA	NA	NA	NA	NA	NA	NA	NA	NA	NA	NA	NA	NA	15	0	0	0	0	0	0	0	0	0	0	0
TGAACCGCTCCCCCTTCG	B3-6	TTC17 (lamina)	chr15	25714787	+	NA	NA	NA	NA	ReprPCWk	52	NA	NA	NA	NA	NA	NA	NA	NA	NA	NA	NA	NA	NA	NA	NA	NA	NA	0	0	0	0	0	0	0	0	0	0	0	0
TGAACCGGATTTGCGTAC	B3-6	TTC17 (lamina)	chr6	51138720	-	NA	NA	NA	NA	NA	39	NA	NA	NA	NA	NA	NA	NA	NA	NA	NA	NA	NA	NA	NA	NA	NA	NA	NA	NA	NA	NA	NA	NA	NA	NA	NA	NA	NA	NA
TGAACCGGTGAGCGTCCC	B3-6	TTC17 (lamina)	chr13	55497580	-	NA	NA	NA	NA	Quies	34	NA	NA	NA	NA	NA	NA	NA	NA	NA	NA	NA	NA	NA	NA	NA	NA	NA	0	0	0	0	0	0	0	0	0	0	0	0
TGAACCGGTTGCCCCTGC	B3-6	TTC17 (lamina)	chr6	97939714	-	NA	NA	NA	NA	Quies	34	NA	NA	NA	NA	NA	NA	NA	NA	NA	NA	NA	NA	NA	NA	NA	NA	NA	0	0	0	0	0	0	0	0	0	0	0	0
TGAACCGTGCCACGTGTT	B3-6	TTC17 (lamina)	chr1	221957867	+	NA	NA	NA	NA	EnhA2	38	NA	NA	NA	NA	NA	NA	NA	NA	NA	NA	NA	NA	NA	NA	NA	NA	NA	0	0	2	0	0	0	0	0	0	0	0	0
TGAACCTATCACAAGTGA	B3-6	TTC17 (lamina)	chr20	63241278	+	NA	NA	NA	NA	ReprPC	62	NA	NA	NA	NA	NA	NA	NA	NA	NA	NA	NA	NA	NA	NA	NA	NA	NA	NA	NA	NA	NA	NA	NA	NA	NA	NA	NA	NA	NA
TGAACCTCCTGCGGGGCC	B3-6	TTC17 (lamina)	chr4	172164492	+	NM_001034845.3	NM_001034845.3.2	2	NM_001034845.3	Quies	34	351089	0.285866779138806	NA	NA	NA	NA	NA	NA	NA	NA	NA	NA	NA	NA	NA	NA	NA	0	0	0	0	0	0	0	0	0	0	0	0
TGAACCTGGCCCACAAAA	B3-6	TTC17 (lamina)	chr7	138082706	+	NM_005989.4	NM_005989.4.1	1	NM_005989.4	ReprPCWk	40	6248	0.149305804478218	NA	NA	NA	NA	NA	NA	NA	NA	NA	NA	NA	NA	NA	NA	NA	0	0	0	0	0	0	0	0	0	0	0	0
TGAACGAAGCCAACAGTG	B3-6	TTC17 (lamina)	chr7	91302852	+	NA	NA	NA	NA	Quies	37	NA	NA	NA	NA	NA	NA	NA	NA	NA	NA	NA	NA	NA	NA	NA	NA	NA	NA	NA	NA	NA	NA	NA	NA	NA	NA	NA	NA	NA
TGAACGATGTGTAGTGCC	B3-6	TTC17 (lamina)	chr17	75945786	-	NM_004035.7	NA	NA	NA	TxWk	44	NA	NA	NA	NA	NA	NA	NA	NA	NA	NA	NA	NA	NA	NA	NA	NA	NA	26	0	0	0	3	0	0	0	6	0	0	0
TGAACGCCGTGGCAGCCC	B3-6	TTC17 (lamina)	chr17	27973064	-	NA	NA	NA	NA	TxWk	43	18723	0.29783815599001	NA	NA	NA	NA	NA	NA	NA	NA	NA	NA	NA	NA	NA	NA	NA	0	0	0	0	4	0	0	0	0	0	0	0
TGAACGCGCGCGGCTTAG	B3-6	TTC17 (lamina)	chr19	3500276	+	NA	NA	NA	NA	TssA	50	NA	NA	NA	NA	NA	NA	NA	NA	NA	NA	NA	NA	NA	NA	NA	NA	NA	0	0	0	0	0	0	0	0	7	0	0	26
TGAACGCTGAGAATGCTG	B3-6	TTC17 (lamina)	chr4	86327917	-	NM_138982.4	NM_138982.4.12	12	NM_138982.4	Quies	36	32136	0.091909314769955	NA	NA	NA	NA	NA	NA	NA	NA	NA	NA	NA	NA	NA	NA	NA	NA	NA	NA	NA	NA	NA	NA	NA	NA	NA	NA	NA
TGAACGGCACTCCGCAGC	B3-6	TTC17 (lamina)	chr16	57617456	+	NA	NA	NA	NA	ReprPCWk	54	NA	NA	NA	NA	NA	NA	NA	NA	NA	NA	NA	NA	NA	NA	NA	NA	NA	NA	NA	NA	NA	NA	NA	NA	NA	NA	NA	NA	NA
TGAACGGCTCCAGTCTGC	B3-6	TTC17 (lamina)	chr1	161623669	-	NM_001244753.2	NA	NA	NA	EnhA2	43	NA	NA	86.9956394334158	-0.502099844725988	0.428194537639089	0.240957252078625	0.33907090929161	NA	NA	NA	NA	NA	45.1364070065412	-4.82303519849242	2.59310126302094	0.0628927910727652	0.291552147790677	349	80	39	0	38	0	370	1	58	0	35	0
TGAACGGGTATATTTCTT	B3-6	TTC17 (lamina)	chr15	43331820	-	NA	NA	NA	NA	EnhWk	42	NA	NA	NA	NA	NA	NA	NA	NA	NA	NA	NA	NA	NA	NA	NA	NA	NA	0	0	0	0	0	0	0	0	0	0	0	0
TGAACGGTCCAGGGACCC	B3-6	TTC17 (lamina)	chr1	26277729	+	NM_001319944.2	NA	NA	NA	EnhG2	53	NA	NA	139.382028358154	-0.16756064521392	0.365623958703192	0.646746384307449	0.731004529907492	57.6368125521329	-1.25937513383465	1.86163732800717	0.498730923358131	0.881055826126317	97.3181515507826	-0.714729833490289	1.91863385175754	0.709505587745195	0.91833198862653	608	0	84	68	52	66	451	48	162	74	25	41
TGAACGTCAACAGCTACC	B3-6	TTC17 (lamina)	chr3	100323899	+	NM_001199198.3	NA	NA	NA	TxWk	35	NA	NA	18.354488314907	-1.19498989463077	1.08241329213117	0.269590885377454	0.370933338412437	20.2559626575698	-7.01742200041081	3.17727138809042	0.0272002753006693	NA	20.5976812744022	5.72614700283604	3.1023130759722	0.06492604861594	0.296607365617995	57	1	10	0	0	0	124	81	21	40	0	23
TGAACTATACCCCGTGAT	B3-6	TTC17 (lamina)	chr4	26391918	+	NM_015874.6	NM_015874.6.2	2	NM_015874.6	TxWk	37	70905	0.622465104029497	42.9329619525092	-1.17215817390473	0.606286182390204	0.0531941555256936	0.0998052034956577	31.3285705674604	2.6958942885983	3.00487307434029	0.369626024647053	0.790720044525726	38.2728090860732	-4.82184993663173	2.65758031267397	0.0696198581447856	0.308555498594233	88	186	17	59	19	0	183	52	40	0	22	0
TGAACTCAGGATATCACT	B3-6	TTC17 (lamina)	chr7	145785763	-	NA	NA	NA	NA	TssA	36	NA	NA	NA	NA	NA	NA	NA	NA	NA	NA	NA	NA	NA	NA	NA	NA	NA	0	0	0	0	0	0	0	0	0	26	0	0
TGAACTGACAGTAATATC	B3-6	TTC17 (lamina)	chr17	75448510	+	NA	NA	NA	NA	EnhA1	48	NA	NA	NA	NA	NA	NA	NA	NA	NA	NA	NA	NA	NA	NA	NA	NA	NA	12	0	0	0	1	0	0	0	2	0	0	0
TGAACTGAGGTGAGGTAG	B3-6	TTC17 (lamina)	chr5	65724391	+	NM_020726.5	NM_020726.5.1	1	NM_020726.5	TssA	43	2187	0.020424172806993	101.157383753329	-1.58839370290743	0.402638207712531	7.98115807165855e-05	0.000347625674095749	43.3398344029724	-0.0259254244515819	2.24512798740158	0.990786700661543	0.999972849486981	72.37949977511	-1.99067246034472	2.26674755309735	0.379831659152837	0.719437371466693	140	0	43	58	30	40	268	0	133	71	73	35
TGAACTGCCGCTATCTAG	B3-6	TTC17 (lamina)	chr9	88775357	+	NA	NA	NA	NA	EnhA1	40	NA	NA	NA	NA	NA	NA	NA	NA	NA	NA	NA	NA	NA	NA	NA	NA	NA	0	0	0	0	0	0	0	0	0	0	0	0
TGAACTGCGTGGACCTGA	B3-6	TTC17 (lamina)	chr8	97432879	-	NA	NA	NA	NA	ReprPCWk	43	NA	NA	NA	NA	NA	NA	NA	NA	NA	NA	NA	NA	NA	NA	NA	NA	NA	0	0	0	0	0	0	0	0	0	0	0	0
TGAACTGGTAATGACCGG	B3-6	TTC17 (lamina)	chr12	96777320	+	NM_001306084.2	NM_001306084.2.60	60	NM_001306084.2	Quies	34	287744	0.745491335020817	NA	NA	NA	NA	NA	NA	NA	NA	NA	NA	NA	NA	NA	NA	NA	0	0	0	0	0	0	0	0	0	0	0	0
TGAACTTATTTTAGCGGG	B3-6	TTC17 (lamina)	chr6	84759321	-	NM_001080508.3	NM_001080508.3.5	5	NM_001080508.3	TxWk	38	5277	0.164377161012989	47.8692642485194	-0.272431111603737	0.575455708008828	0.635914964107627	0.722024299676156	NA	NA	NA	NA	NA	31.1355068421732	-0.588793926345478	3.21541980999024	0.854707218437502	0.964602403714437	176	0	29	42	23	0	101	0	43	44	26	0
TGAACTTTAAGCAGGGCC	B3-6	TTC17 (lamina)	chr17	62175699	+	NA	NA	NA	NA	TxWk	43	NA	NA	NA	NA	NA	NA	NA	NA	NA	NA	NA	NA	NA	NA	NA	NA	NA	0	0	0	25	0	23	0	0	0	0	0	0
TGAACTTTGGACCAACTC	B3-6	TTC17 (lamina)	chr4	122750678	-	NA	NA	NA	NA	EnhA1	37	NA	NA	NA	NA	NA	NA	NA	NA	NA	NA	NA	NA	NA	NA	NA	NA	NA	0	0	1	0	0	0	11	0	0	0	4	0
TGAAGAACTACGAACGAA	B3-6	TTC17 (lamina)	chr3	52770201	-	NM_003157.6	NM_003157.6.15	15	NM_003157.6	TssA	45	739	0.0118245675792438	NA	NA	NA	NA	NA	NA	NA	NA	NA	NA	NA	NA	NA	NA	NA	43	0	6	0	8	0	30	0	2	0	14	0
TGAAGAAGCGGCGAATAC	B3-6	TTC17 (lamina)	chr14	40032859	-	NA	NA	NA	NA	Quies	35	NA	NA	NA	NA	NA	NA	NA	NA	NA	NA	NA	NA	NA	NA	NA	NA	NA	0	0	0	0	0	0	0	0	0	0	0	0
TGAAGACCGAGACATGCT	B3-6	TTC17 (lamina)	chr16	74744374	+	NA	NA	NA	NA	ReprPCWk	52	NA	NA	NA	NA	NA	NA	NA	NA	NA	NA	NA	NA	NA	NA	NA	NA	NA	5	0	3	0	4	33	30	0	0	0	3	0
TGAAGATGCACGGGAGCC	B3-6	TTC17 (lamina)	chr2	170305150	-	NA	NA	NA	NA	TxWk	37	NA	NA	NA	NA	NA	NA	NA	NA	NA	NA	NA	NA	NA	NA	NA	NA	NA	0	0	0	0	0	0	0	0	0	0	0	0
TGAAGATTCAGAGACCAC	B3-6	TTC17 (lamina)	chr7	132002347	-	NA	NA	NA	NA	Quies	42	NA	NA	NA	NA	NA	NA	NA	NA	NA	NA	NA	NA	NA	NA	NA	NA	NA	0	0	0	0	0	0	0	0	0	0	0	0
TGAAGCACAACGTGCCAT	B3-6	TTC17 (lamina)	chr7	16772599	-	NA	NA	NA	NA	TxWk	37	NA	NA	NA	NA	NA	NA	NA	NA	NA	NA	NA	NA	NA	NA	NA	NA	NA	0	0	0	0	0	0	0	0	0	0	0	0
TGAAGCACCCTGAGTTTC	B3-6	TTC17 (lamina)	chr12	75939418	-	NA	NA	NA	NA	EnhWk	46	44597	0.105978189837291	NA	NA	NA	NA	NA	NA	NA	NA	NA	NA	NA	NA	NA	NA	NA	0	0	0	0	0	0	0	0	0	0	0	0
TGAAGCAGTGCAGAGACC	B3-6	TTC17 (lamina)	chr8	124374508	+	NA	NA	NA	NA	Quies	45	NA	NA	10.9807534434782	6.80726789953565	1.71470372834921	7.18912643631525e-05	0.000317094284616661	NA	NA	NA	NA	NA	NA	NA	NA	NA	NA	105	0	13	46	11	22	0	0	0	0	0	20
TGAAGCATTGGAGGAACG	B3-6	TTC17 (lamina)	chr3	167052962	+	NA	NA	NA	NA	Quies	36	NA	NA	NA	NA	NA	NA	NA	NA	NA	NA	NA	NA	NA	NA	NA	NA	NA	0	0	0	0	0	0	0	0	0	0	0	0
TGAAGCCTGGCCGAATAC	B3-6	TTC17 (lamina)	chr4	80138117	-	NA	NA	NA	NA	TxWk	34	NA	NA	41.8697014022792	-0.462668239507798	0.685281607283596	0.49958013370686	0.601509832742132	34.1383775152111	8.13848840944978	3.23407516442335	0.0118533321679849	0.0917831028167425	38.8018037717033	-4.59210020095479	3.04134638721825	0.131071351740501	0.425832026800724	208	0	29	58	7	63	104	89	33	0	22	0
TGAAGCGGCCCGACCGGA	B3-6	TTC17 (lamina)	chr13	97011318	-	NA	NA	NA	NA	Quies	39	NA	NA	NA	NA	NA	NA	NA	NA	NA	NA	NA	NA	NA	NA	NA	NA	NA	0	0	0	0	0	0	0	0	0	0	0	0
TGAAGCGTCTAGGGTATT	B3-6	TTC17 (lamina)	chr1	151056470	+	NA	NA	NA	NA	EnhG2	50	NA	NA	NA	NA	NA	NA	NA	37.5619321179152	-6.88165014025039	2.58904841456421	0.00786095457528099	0.0749490406425023	21.5327043223319	6.85474830184789	3.67867302025561	0.062409488028087	0.290418881231195	0	0	2	0	2	12	1	146	0	30	0	72
TGAAGCTACGTACAAAGG	B3-6	TTC17 (lamina)	chr3	50108336	-	NA	NA	NA	NA	Tx	44	NA	NA	NA	NA	NA	NA	NA	45.7060660121598	-5.63599037534453	2.42699094845923	0.0202214594939277	0.11974300888531	26.036994494869	2.87745747455751	3.78271929598319	0.446845292042932	0.772788064930727	6	235	0	0	0	0	1	125	0	18	0	53
TGAAGCTAGCCAAGACGC	B3-6	TTC17 (lamina)	chrX	133363146	+	NA	NA	NA	NA	ReprPCWk	39	NA	NA	NA	NA	NA	NA	NA	NA	NA	NA	NA	NA	NA	NA	NA	NA	NA	0	0	0	0	0	0	0	0	0	0	0	0
TGAAGGAACTATAATACA	B3-6	TTC17 (lamina)	chr10	64307461	+	NA	NA	NA	NA	Quies	37	642797	0.624813614546133	NA	NA	NA	NA	NA	NA	NA	NA	NA	NA	NA	NA	NA	NA	NA	0	0	0	0	0	0	0	0	0	0	0	0
TGAAGGAATGCTAAGCGA	B3-6	TTC17 (lamina)	chr1	16146741	+	NA	NA	NA	NA	EnhA1	56	NA	NA	NA	NA	NA	NA	NA	NA	NA	NA	NA	NA	NA	NA	NA	NA	NA	16	0	5	30	5	0	35	0	14	0	0	0
TGAAGGACAATATCTCTT	B3-6	TTC17 (lamina)	chr1	88809473	-	NA	NA	NA	NA	TxWk	34	NA	NA	NA	NA	NA	NA	NA	NA	NA	NA	NA	NA	NA	NA	NA	NA	NA	0	0	0	0	0	0	0	0	0	0	0	34
TGAAGGAGATAGATATGC	B3-6	TTC17 (lamina)	chr1	171824128	+	NA	NA	NA	NA	Quies	40	NA	NA	NA	NA	NA	NA	NA	NA	NA	NA	NA	NA	NA	NA	NA	NA	NA	0	0	0	0	2	0	0	0	0	0	0	0
TGAAGGCCGTTAGACGAT	B3-6	TTC17 (lamina)	chr22	41066492	-	NA	NA	NA	NA	Quies	48	NA	NA	NA	NA	NA	NA	NA	NA	NA	NA	NA	NA	NA	NA	NA	NA	NA	0	0	0	0	0	0	0	0	0	0	0	0
TGAAGGCGTACTCATCGA	B3-6	TTC17 (lamina)	chr8	30098341	+	NM_015344.3	NM_015344.3.1	1	NM_015344.3	TxWk	43	2934	0.223679194937867	23.792329371613	1.41209621006279	0.83813874933738	0.092027154525853	0.15655253747082	29.6987324719066	8.77942717853882	3.37464514600509	0.00927939874460921	0.0816293054523451	26.7817704986761	-1.01359619421512	3.27309355485257	0.756807895746522	0.935693297293134	143	162	22	50	17	0	32	0	19	0	2	29
TGAAGGCTGATTCTCTCG	B3-6	TTC17 (lamina)	chr10	101779288	+	NA	NA	NA	NA	EnhWk	60	NA	NA	NA	NA	NA	NA	NA	18.4637067138511	-0.0578828855096282	3.83791979286993	0.98796689029718	NA	NA	NA	NA	NA	NA	0	122	0	0	1	0	0	0	0	0	0	37
TGAAGGGGCCCCCACAAG	B3-6	TTC17 (lamina)	chr1	26130590	-	NA	NA	NA	NA	EnhA1	41	NA	NA	NA	NA	NA	NA	NA	NA	NA	NA	NA	NA	NA	NA	NA	NA	NA	0	0	0	0	1	0	0	0	0	0	0	0
TGAAGTAGGGAACGTTTC	B3-6	TTC17 (lamina)	chr11	134233804	-	NA	NA	NA	NA	EnhA2	46	NA	NA	NA	NA	NA	NA	NA	NA	NA	NA	NA	NA	NA	NA	NA	NA	NA	0	0	0	39	0	0	0	0	0	0	0	56
TGAAGTATATGTCTCGCC	B3-6	TTC17 (lamina)	chr1	40742560	-	NA	NA	NA	NA	Tx	40	NA	NA	NA	NA	NA	NA	NA	NA	NA	NA	NA	NA	NA	NA	NA	NA	NA	0	0	0	0	0	0	0	0	0	0	0	0
TGAAGTCATGGGGGCTTT	B3-6	TTC17 (lamina)	chr8	115929515	-	NA	NA	NA	NA	Quies	34	NA	NA	NA	NA	NA	NA	NA	NA	NA	NA	NA	NA	NA	NA	NA	NA	NA	0	0	0	0	0	0	0	0	0	0	0	0
TGAAGTCGCAGATGTATC	B3-6	TTC17 (lamina)	chr11	86168058	-	NA	NA	NA	NA	EnhA1	42	NA	NA	NA	NA	NA	NA	NA	NA	NA	NA	NA	NA	NA	NA	NA	NA	NA	0	0	0	48	0	0	0	0	5	0	2	0
TGAAGTGATTAAATCGTG	B3-6	TTC17 (lamina)	chr8	41283457	-	NM_003012.5	NM_003012.5.1	1	NM_003012.5	ReprPCWk	51	26016	0.547566930459673	NA	NA	NA	NA	NA	NA	NA	NA	NA	NA	NA	NA	NA	NA	NA	0	0	0	0	0	0	0	0	0	0	0	0
TGAAGTGCCTGGAGCAGC	B3-6	TTC17 (lamina)	chr6	13377795	-	NM_018988.4	NM_018988.4.1	1	NM_018988.4	ReprPCWk	46	109805	0.846144361991508	NA	NA	NA	NA	NA	NA	NA	NA	NA	NA	NA	NA	NA	NA	NA	0	0	0	0	0	0	0	0	0	0	6	0
TGAAGTGCGAGTTAGATA	B3-6	TTC17 (lamina)	chr21	25455262	+	NA	NA	NA	NA	Het	38	NA	NA	NA	NA	NA	NA	NA	NA	NA	NA	NA	NA	NA	NA	NA	NA	NA	NA	NA	NA	NA	NA	NA	NA	NA	NA	NA	NA	NA
TGAAGTGCGGGTACGGCC	B3-6	TTC17 (lamina)	chrX	118409572	-	NA	NA	NA	NA	TxWk	38	NA	NA	NA	NA	NA	NA	NA	93.6261801601802	3.69862533250819	1.23597704165041	0.00276729046082686	0.0468706632058428	53.6481408210961	-3.66752484231454	3.2057755077223	0.252608415980128	0.593786684782702	0	465	0	61	0	127	0	93	0	0	0	19
TGAAGTGGCTGTTCTATT	B3-6	TTC17 (lamina)	chr1	62098995	-	NA	NA	NA	NA	ReprPCWk	40	NA	NA	NA	NA	NA	NA	NA	NA	NA	NA	NA	NA	NA	NA	NA	NA	NA	0	0	0	0	2	0	0	0	0	0	2	0
TGAAGTGTAGAATGCATA	B3-6	TTC17 (lamina)	chr2	207460095	+	NA	NA	NA	NA	Quies	40	NA	NA	NA	NA	NA	NA	NA	NA	NA	NA	NA	NA	NA	NA	NA	NA	NA	0	0	5	0	0	0	0	0	0	0	0	0
TGAAGTGTTTGACTGCCA	B3-6	TTC17 (lamina)	chr17	39451488	-	NA	NA	NA	NA	TssFlnk	45	NA	NA	NA	NA	NA	NA	NA	NA	NA	NA	NA	NA	NA	NA	NA	NA	NA	5	0	2	0	0	0	15	0	0	0	0	0
TGAAGTTAATGGCCATCG	B3-6	TTC17 (lamina)	chr17	28859932	-	NA	NA	NA	NA	TssFlnk	50	NA	NA	36.2335699168722	-2.08927404424242	0.674201928005866	0.00194250595611427	0.00590219268130638	304.459298564193	-0.60755213110663	0.446705709026507	0.173806996125136	0.514122292831452	188.50735364888	-2.0678557243055	0.89642068895175	0.0210664402019037	0.151427578498922	42	681	11	175	6	125	95	644	79	403	15	208
TGAATAATTGTTCGCGTC	B3-6	TTC17 (lamina)	chr2	205811952	+	NA	NA	NA	NA	ReprPCWk	41	NA	NA	NA	NA	NA	NA	NA	NA	NA	NA	NA	NA	NA	NA	NA	NA	NA	NA	NA	NA	NA	NA	NA	NA	NA	NA	NA	NA	NA
TGAATACCAAGCCAAAAC	B3-6	TTC17 (lamina)	chr3	155957596	-	NA	NA	NA	NA	Quies	40	NA	NA	NA	NA	NA	NA	NA	30.0233060756014	1.6135408351527	3.15451989365469	0.609000120808625	0.921703877152581	16.6922792782991	-9.36760144374288	6.08621974144014	0.123767828106991	0.414101652890108	0	157	0	38	0	0	0	0	0	47	0	0
TGAATACCTGGGGTTAAG	B3-6	TTC17 (lamina)	chr5	109753792	-	NA	NA	NA	NA	Quies	34	NA	NA	NA	NA	NA	NA	NA	NA	NA	NA	NA	NA	NA	NA	NA	NA	NA	18	0	4	0	0	0	10	0	0	0	0	0
TGAATAGCCAGAGTGCTC	B3-6	TTC17 (lamina)	chr14	56614804	-	NA	NA	NA	NA	TxWk	35	NA	NA	NA	NA	NA	NA	NA	NA	NA	NA	NA	NA	NA	NA	NA	NA	NA	0	0	0	0	0	0	0	0	0	0	0	0
TGAATCACCCGTAAGTTA	B3-6	TTC17 (lamina)	chr3	140711837	-	NA	NA	NA	NA	Quies	40	NA	NA	45.1075121854799	0.869421297759189	0.64248243304271	0.175984751404032	0.263955254778008	NA	NA	NA	NA	NA	30.9597490194233	-5.9045901167703	3.53058050414433	0.0944428331245805	0.362060842162677	168	0	47	0	35	79	116	0	12	0	15	0
TGAATCACGTGTCAATTC	B3-6	TTC17 (lamina)	chr1	194700577	-	NA	NA	NA	NA	Quies	31	NA	NA	98.811329906252	-0.433515347522117	0.421315543505117	0.303500138223438	0.406824355001716	46.8406748232887	-0.198063526376786	2.14800003080734	0.926532508506469	0.999972849486981	71.8985201535909	-0.768284561648207	2.08799919424865	0.712908639103121	0.919048507304459	436	109	49	54	39	0	289	84	75	99	52	0
TGAATCCAAGATATCGAA	B3-6	TTC17 (lamina)	chr6	37248670	-	NM_001286401.2	NM_001286401.2.2	2	NM_001286401.2	Quies	42	9474	0.206117831346271	50.9419595429708	-1.23148512195695	0.598246611516439	0.0395430473543753	0.0776322589023266	NA	NA	NA	NA	NA	24.0305412141222	-1.59947350701728	3.35081485715537	0.633120978844741	0.880933653860334	139	0	11	0	23	0	110	0	61	0	39	0
TGAATCCCGTAGGACGAA	B3-6	TTC17 (lamina)	chr16	20759798	+	NA	NA	NA	NA	EnhA1	40	NA	NA	19.7571120728944	5.42599076683701	1.31615832776108	3.74624288832229e-05	0.000176393520001067	NA	NA	NA	NA	NA	12.1698260149859	24.1658083533215	5.55384303006673	1.3540264622037e-05	NA	149	0	18	0	27	0	0	90	0	0	4	0
TGAATCCTAGTTTATTTT	B3-6	TTC17 (lamina)	chr17	35594436	-	NA	NA	NA	NA	TxWk	40	NA	NA	NA	NA	NA	NA	NA	NA	NA	NA	NA	NA	NA	NA	NA	NA	NA	0	0	0	0	0	0	16	0	0	0	0	0
TGAATCGCAAAATGACGT	B3-6	TTC17 (lamina)	chr12	30252973	+	NA	NA	NA	NA	Quies	38	NA	NA	NA	NA	NA	NA	NA	NA	NA	NA	NA	NA	NA	NA	NA	NA	NA	0	0	0	0	0	0	0	0	0	0	0	0
TGAATCGGTGCTCTTCCT	B3-6	TTC17 (lamina)	chr3	45860535	-	NA	NA	NA	NA	EnhWk	38	NA	NA	NA	NA	NA	NA	NA	NA	NA	NA	NA	NA	NA	NA	NA	NA	NA	7	0	2	0	0	0	0	0	0	0	0	0
TGAATCGTTGTTAAGGCT	B3-6	TTC17 (lamina)	chr5	39168014	-	NM_001465.6	NM_001465.6.17	17	NM_001465.6	EnhWk	38	51549	0.450950031492757	61.352788279112	1.91678348458105	0.547165546835385	0.000459851988012779	0.0016645152343546	30.1460704553423	2.32007653773924	3.06035593622605	0.44838707030562	0.852652640914904	42.1103549518263	-2.04352383138538	2.85801909155169	0.474600356044187	0.793475550268532	262	0	58	50	88	59	78	0	18	0	8	27
TGAATCTATATGTCCCCC	B3-6	TTC17 (lamina)	chrX	154719595	-	NM_001081573.3	NM_001081573.3.9	9	NM_001081573.3	EnhA1	42	31482	0.41517097680307	59.5641416939229	0.124865240313615	0.521055795483846	0.810610201512373	0.862441903685938	NA	NA	NA	NA	NA	35.5357221208926	6.6624002516403	2.67445671900737	0.0127340080289586	0.109526980739105	275	0	36	0	34	0	220	73	31	41	19	0
TGAATGAATCGCATGGGC	B3-6	TTC17 (lamina)	chr4	169394617	-	NM_001199397.3	NM_001199397.3.1	1	NM_001199397.3	Quies	37	217966	0.991768854510295	153.671571573929	1.45725033099193	0.36213302156282	5.71997601888756e-05	0.000258244184795866	100.053911674102	2.62654755516215	1.30578429270201	0.0442757047730052	0.190482396240837	121.367058191009	-1.36760292359234	1.57032827676387	0.383807356344085	0.723442493187347	951	530	110	136	153	38	182	131	38	0	59	41
TGAATGACCTTATGTAAG	B3-6	TTC17 (lamina)	chr8	43477801	-	NA	NA	NA	NA	Quies	37	NA	NA	NA	NA	NA	NA	NA	NA	NA	NA	NA	NA	NA	NA	NA	NA	NA	0	0	0	0	0	0	0	0	0	0	0	0
TGAATGACGGCTCTACTC	B3-6	TTC17 (lamina)	chr12	8205990	+	NA	NA	NA	NA	ReprPCWk	37	6	0.00424628450106157	NA	NA	NA	NA	NA	NA	NA	NA	NA	NA	NA	NA	NA	NA	NA	0	0	0	0	0	0	0	0	0	0	0	0
TGAATGATGTTTTCGGTG	B3-6	TTC17 (lamina)	chr1	51449653	+	NA	NA	NA	NA	TxWk	38	NA	NA	NA	NA	NA	NA	NA	NA	NA	NA	NA	NA	NA	NA	NA	NA	NA	0	0	0	0	0	0	0	0	0	0	0	0
TGAATGATTGTAGCCGTT	B3-6	TTC17 (lamina)	chr2	36482306	-	NA	NA	NA	NA	ReprPCWk	40	NA	NA	NA	NA	NA	NA	NA	NA	NA	NA	NA	NA	NA	NA	NA	NA	NA	0	0	0	0	0	0	0	0	0	0	0	0
TGAATGCCGGACTTGGTC	B3-6	TTC17 (lamina)	chr15	98698450	+	NM_000875.5	NM_000875.5.1	1	NM_000875.5	ReprPC	46	49912	0.157953365907998	NA	NA	NA	NA	NA	NA	NA	NA	NA	NA	NA	NA	NA	NA	NA	8	0	1	0	0	0	23	0	0	0	8	0
TGAATGCTCGACTATGTG	B3-6	TTC17 (lamina)	chr1	119866133	-	NA	NA	NA	NA	Quies	37	NA	NA	NA	NA	NA	NA	NA	NA	NA	NA	NA	NA	NA	NA	NA	NA	NA	0	0	0	0	0	0	0	0	0	0	0	0
TGAATGTTCGCTCAGAAC	B3-6	TTC17 (lamina)	chr4	28755074	-	NA	NA	NA	NA	Quies	34	NA	NA	NA	NA	NA	NA	NA	NA	NA	NA	NA	NA	NA	NA	NA	NA	NA	0	0	0	0	0	0	26	0	7	0	0	6
TGAATTACGCTTGCCCAA	B3-6	TTC17 (lamina)	chr1	183938252	+	NA	NA	NA	NA	TxWk	45	NA	NA	NA	NA	NA	NA	NA	90.6478841545315	0.506203249760011	1.07181479075867	0.636722575651376	0.925835893495274	51.8889062752433	-2.26881207993288	2.4254188245261	0.349566200961403	0.694681631164304	0	347	0	30	0	68	2	327	0	31	0	24
TGAATTACGGGCTGGTGG	B3-6	TTC17 (lamina)	chr17	67719042	-	NA	NA	NA	NA	TssFlnk	43	NA	NA	NA	NA	NA	NA	NA	52.9071522661971	-6.85058250679339	2.36034170972539	0.00370352069152139	0.0547729815580597	30.3941442387152	-4.54355633173375	4.59976599885264	0.323260460651803	0.669702062588982	0	0	0	0	0	121	0	95	0	49	0	24
TGAATTCGGGGGACGAAC	B3-6	TTC17 (lamina)	chrX	119471413	+	NA	NA	NA	NA	Tx	46	NA	NA	364.836244958568	-0.252694905418246	0.229762904957154	0.271416118945582	0.372930630016542	508.114573359616	-0.736503139718662	0.384297360684936	0.0553023938603815	0.221027996792983	451.147475994437	0.00597541868443564	0.700808563469031	0.99319694879205	0.998408777339876	744	538	218	197	317	507	706	1413	314	375	201	470
TGAATTTTCTGGTTGTGG	B3-6	TTC17 (lamina)	chr3	101953712	+	NA	NA	NA	NA	Quies	38	12853	0.225226488163036	19.8392370319403	1.57210860318088	1.09935961713707	0.152710661959289	0.235636397970169	NA	NA	NA	NA	NA	NA	NA	NA	NA	NA	121	0	14	0	15	0	1	0	15	0	9	0
TGACAAACCGCTTAGGAT	B3-6	TTC17 (lamina)	chr1	87203347	+	NA	NA	NA	NA	ReprPCWk	42	NA	NA	NA	NA	NA	NA	NA	NA	NA	NA	NA	NA	NA	NA	NA	NA	NA	NA	NA	NA	NA	NA	NA	NA	NA	NA	NA	NA	NA
TGACAAAGTACTCGCGGG	B3-6	TTC17 (lamina)	chr1	200622422	+	NA	NA	NA	NA	Quies	41	NA	NA	NA	NA	NA	NA	NA	NA	NA	NA	NA	NA	NA	NA	NA	NA	NA	8	0	0	0	2	0	12	0	3	36	2	0
TGACAACCCTTCGAAGCG	B3-6	TTC17 (lamina)	chr16	27204691	+	NM_024773.3	NM_024773.3.1	1	NM_024773.3	TssFlnk	48	1166	0.063914926273091	NA	NA	NA	NA	NA	NA	NA	NA	NA	NA	NA	NA	NA	NA	NA	48	0	9	0	4	0	22	0	13	35	0	0
TGACAACCGACAGGCCCC	B3-6	TTC17 (lamina)	chr4	121497056	-	NA	NA	NA	NA	Quies	34	NA	NA	NA	NA	NA	NA	NA	NA	NA	NA	NA	NA	NA	NA	NA	NA	NA	0	0	0	0	0	0	0	0	0	0	0	0
TGACAACGCTCACCCCCC	B3-6	TTC17 (lamina)	chr6	28616544	-	NA	NA	NA	NA	TssFlnkU	42	NA	NA	17.9970460684188	-2.39527994057762	1.00289311861769	0.0169232896560878	0.0379613253794034	NA	NA	NA	NA	NA	NA	NA	NA	NA	NA	24	0	1	0	7	0	83	0	28	0	8	16
TGACAAGAGTCATTAGTC	B3-6	TTC17 (lamina)	chrX	42361420	-	NA	NA	NA	NA	Quies	38	NA	NA	NA	NA	NA	NA	NA	NA	NA	NA	NA	NA	NA	NA	NA	NA	NA	0	0	0	0	0	0	0	0	0	0	0	0
TGACAATGCCTTCACATG	B3-6	TTC17 (lamina)	chr3	69807631	-	NA	NA	NA	NA	TxWk	38	NA	NA	NA	NA	NA	NA	NA	NA	NA	NA	NA	NA	NA	NA	NA	NA	NA	0	0	0	0	0	0	0	0	0	0	0	0
TGACAATTCAGCGCCACC	B3-6	TTC17 (lamina)	chrX	49080722	-	NA	NA	NA	NA	TxWk	51	NA	NA	NA	NA	NA	NA	NA	NA	NA	NA	NA	NA	NA	NA	NA	NA	NA	NA	NA	NA	NA	NA	NA	NA	NA	NA	NA	NA	NA
TGACACACAGGGCTTCTC	B3-6	TTC17 (lamina)	chr14	39265178	-	NA	NA	NA	NA	Quies	41	NA	NA	NA	NA	NA	NA	NA	NA	NA	NA	NA	NA	NA	NA	NA	NA	NA	17	0	0	0	0	0	36	0	0	0	0	0
TGACACACGAACTTGCCC	B3-6	TTC17 (lamina)	chr11	5262246	+	NA	NA	NA	NA	TxWk	38	NA	NA	NA	NA	NA	NA	NA	NA	NA	NA	NA	NA	NA	NA	NA	NA	NA	0	0	0	0	0	0	15	0	0	0	0	0
TGACACCAGTCAGACTCC	B3-6	TTC17 (lamina)	chr10	122432884	+	NA	NA	NA	NA	ReprPCWk	37	NA	NA	NA	NA	NA	NA	NA	NA	NA	NA	NA	NA	NA	NA	NA	NA	NA	0	0	0	0	0	0	0	0	3	0	7	0
TGACACCCCACAACGCAA	B3-6	TTC17 (lamina)	chr3	140944150	+	NM_001104647.3	NM_001104647.3.1	1	NM_001104647.3	TxWk	41	2315	0.0591164453524004	NA	NA	NA	NA	NA	NA	NA	NA	NA	NA	NA	NA	NA	NA	NA	NA	NA	NA	NA	NA	NA	NA	NA	NA	NA	NA	NA
TGACACCCGGCAGGCATA	B3-6	TTC17 (lamina)	chr1	236831560	-	NA	NA	NA	NA	Tx	39	NA	NA	NA	NA	NA	NA	NA	NA	NA	NA	NA	NA	NA	NA	NA	NA	NA	0	0	0	0	0	0	0	0	0	0	0	0
TGACACCCTAATGGAAAA	B3-6	TTC17 (lamina)	chr9	112184618	-	NA	NA	NA	NA	EnhWk	42	NA	NA	NA	NA	NA	NA	NA	29.4437785478268	8.09510331393095	3.3834842279767	0.0167324472568463	0.110061024151479	21.6063159631005	-2.51213412390862	3.32806105741866	0.450348503414153	0.775188754952985	39	0	10	94	15	30	15	46	9	0	3	0
TGACACCGATGCTGTTCC	B3-6	TTC17 (lamina)	chr2	180952816	+	NA	NA	NA	NA	Quies	34	NA	NA	11.5327588608687	-0.054582321778226	1.11889228520391	0.961092657837033	0.971639959351371	NA	NA	NA	NA	NA	NA	NA	NA	NA	NA	71	0	5	0	5	0	39	0	7	0	4	0
TGACACCGTCAGTCCTGT	B3-6	TTC17 (lamina)	chr2	64649104	+	NA	NA	NA	NA	EnhA1	42	NA	NA	NA	NA	NA	NA	NA	NA	NA	NA	NA	NA	NA	NA	NA	NA	NA	0	0	0	0	0	0	0	0	6	0	3	0
TGACACCTGGGCAAGGTA	B3-6	TTC17 (lamina)	chr15	58834087	+	NM_001040450.3	NM_001040450.3.6	6	NM_001040450.3	EnhA2	39	62786	0.693009856620934	NA	NA	NA	NA	NA	18.5069353654712	-0.336947978030381	3.92562710649102	0.931599248680008	NA	15.3699256666123	-0.348372482330846	3.67135937765839	0.924402807253911	0.981299679769279	42	76	4	0	8	0	21	144	8	0	6	0
TGACACGCAATAACATTC	B3-6	TTC17 (lamina)	chrX	105698370	-	NA	NA	NA	NA	Quies	37	NA	NA	NA	NA	NA	NA	NA	NA	NA	NA	NA	NA	NA	NA	NA	NA	NA	0	0	0	0	0	0	0	0	0	0	0	0
TGACACGCCGGCCGGGGA	B3-6	TTC17 (lamina)	chr15	27184011	-	NA	NA	NA	NA	TxWk	38	NA	NA	NA	NA	NA	NA	NA	NA	NA	NA	NA	NA	NA	NA	NA	NA	NA	NA	NA	NA	NA	NA	NA	NA	NA	NA	NA	NA	NA
TGACACGGGTGTATCACA	B3-6	TTC17 (lamina)	chr6	151487207	+	NA	NA	NA	NA	ReprPCWk	39	NA	NA	NA	NA	NA	NA	NA	NA	NA	NA	NA	NA	NA	NA	NA	NA	NA	0	0	0	0	0	0	0	0	0	0	0	0
TGACAGCAGGATTTCTTT	B3-6	TTC17 (lamina)	chrX	77919211	-	NA	NA	NA	NA	TxWk	40	NA	NA	NA	NA	NA	NA	NA	13.3657900784272	-1.70103412159927	3.95286844646041	0.666956298528072	NA	NA	NA	NA	NA	NA	0	0	0	0	0	0	13	158	0	0	0	0
TGACAGCCAATATACCCG	B3-6	TTC17 (lamina)	chr3	182368279	+	NA	NA	NA	NA	TxWk	37	NA	NA	NA	NA	NA	NA	NA	NA	NA	NA	NA	NA	NA	NA	NA	NA	NA	0	0	0	0	0	0	0	0	0	0	0	0
TGACAGCCTCCATTCTAA	B3-6	TTC17 (lamina)	chr6	35005008	+	NM_015245.3	NM_015245.3.10	10	NM_015245.3	Quies	40	115754	0.572608730064506	29.7303101081579	0.707860049315953	0.717139876427195	0.323613250895916	0.427844512687546	53.0697557208823	2.18440057578764	1.73337575139206	0.207597128431398	0.574467691370263	43.3084236435129	-2.05263224129816	1.68583307889644	0.223384610553514	0.558463810630173	99	232	30	12	25	92	57	11	15	22	10	16
TGACAGCTTCTAAATTTA	B3-6	TTC17 (lamina)	chr1	153990397	-	NA	NA	NA	NA	EnhA2	48	NA	NA	52.5634292090545	-1.55120774942216	0.552219752612946	0.00496893674416756	0.0134090180296543	15.957264982981	-6.98303171757235	3.91207358596852	0.0742621309295219	NA	34.5643908937066	5.10981013335887	2.6843250711551	0.0569657497882642	0.2753902144681	125	0	17	0	13	0	206	85	63	43	29	0
TGACAGGAATTGCCACTA	B3-6	TTC17 (lamina)	chr2	219473698	-	NA	NA	NA	NA	EnhWk	56	NA	NA	NA	NA	NA	NA	NA	NA	NA	NA	NA	NA	NA	NA	NA	NA	NA	NA	NA	NA	NA	NA	NA	NA	NA	NA	NA	NA	NA
TGACAGGCATGCATTTCA	B3-6	TTC17 (lamina)	chr10	42644478	+	NA	NA	NA	NA	EnhA2	43	6226	0.854046639231824	NA	NA	NA	NA	NA	NA	NA	NA	NA	NA	NA	NA	NA	NA	NA	7	0	10	0	0	0	0	0	8	0	0	0
TGACAGGGGGCCCAATGC	B3-6	TTC17 (lamina)	chr3	196127037	-	NA	NA	NA	NA	EnhA2	50	NA	NA	NA	NA	NA	NA	NA	NA	NA	NA	NA	NA	NA	NA	NA	NA	NA	0	0	1	0	0	0	10	0	9	0	0	0
TGACAGTATTCGTCGTAA	B3-6	TTC17 (lamina)	chr16	17780602	-	NA	NA	NA	NA	Quies	41	NA	NA	42.8606769308375	0.626471775543587	0.662019282678821	0.343993337894239	0.449714180663815	NA	NA	NA	NA	NA	18.6106527675579	0.146643705999116	3.65615873506494	0.968006480584205	0.990647988096175	143	0	25	0	43	0	31	0	52	0	14	0
TGACAGTCCAGGACCCAG	B3-6	TTC17 (lamina)	chr5	88734661	-	NM_002397.5	NM_002397.5.5	5	NM_002397.5	EnhA2	37	148523	0.89435050702122	31.7107417860784	1.7303346030236	0.734610525338265	0.0185005413720693	0.0410186539184517	40.7211497575986	-0.552935509271365	2.32081640641479	0.811686864680213	0.972152786638537	35.7293927687392	1.50693419263648	2.48225138439938	0.543795410251348	0.833148106342968	177	58	36	51	25	0	27	88	8	91	11	0
TGACATAACGCGCCGGCT	B3-6	TTC17 (lamina)	chr16	69195682	+	NM_006750.4	NM_006750.4.1	1	NM_006750.4	Quies	39	8519	0.069891458622189	26.8930519464508	0.388523188126358	0.771864266641443	0.614713383149544	0.704765448209073	29.3238558212255	2.17723248072175	3.11682975862194	0.484839106191474	0.873903025372259	28.3067519159591	-2.85827983652867	3.12638769541599	0.360588876601144	0.703696068816325	155	0	13	73	19	41	41	0	21	0	11	23
TGACATGTGGAAGGGGTG	B3-6	TTC17 (lamina)	chr1	219900877	-	NA	NA	NA	NA	EnhWk	40	NA	NA	NA	NA	NA	NA	NA	NA	NA	NA	NA	NA	NA	NA	NA	NA	NA	0	0	0	0	0	0	0	0	0	0	0	0
TGACATGTTCACCCCCCA	B3-6	TTC17 (lamina)	chr22	35883907	-	NM_001349999.2	NM_001349999.2.12	12	NM_001349999.2	Quies	41	144917	0.499560479714846	46.657692272148	0.421134173422586	0.588961862846411	0.47458130236987	0.577815487463354	32.0039648638022	1.64366494028756	3.00315629684989	0.584164066826432	0.917039556666154	38.3423641566002	-1.79760646444228	2.94463533090577	0.541551649736579	0.831265286664874	125	0	52	35	32	50	86	0	27	0	19	58
TGACCAAAGCATCTCACG	B3-6	TTC17 (lamina)	chr6	110899594	-	NA	NA	NA	NA	Quies	41	NA	NA	NA	NA	NA	NA	NA	NA	NA	NA	NA	NA	NA	NA	NA	NA	NA	0	0	1	0	0	0	16	0	0	0	0	0
TGACCAACAACTGACATC	B3-6	TTC17 (lamina)	chr8	120675819	+	NA	NA	NA	NA	Quies	40	NA	NA	NA	NA	NA	NA	NA	NA	NA	NA	NA	NA	NA	NA	NA	NA	NA	0	0	0	0	0	0	13	0	0	40	0	0
TGACCAAGTCTCATCGCT	B3-6	TTC17 (lamina)	chr12	34446706	+	NA	NA	NA	NA	Quies	36	NA	NA	NA	NA	NA	NA	NA	NA	NA	NA	NA	NA	NA	NA	NA	NA	NA	0	0	0	0	0	0	0	0	0	0	0	0
TGACCAATCTCTGGGTTG	B3-6	TTC17 (lamina)	chr17	32912195	-	NA	NA	NA	NA	EnhA1	45	NA	NA	NA	NA	NA	NA	NA	NA	NA	NA	NA	NA	NA	NA	NA	NA	NA	0	0	0	0	0	0	33	0	7	0	4	0
TGACCACAGTGGAATATA	B3-6	TTC17 (lamina)	chr10	1014218	+	NM_012341.3	NM_012341.3.14	14	NM_012341.3	Tx	48	25785	0.818597415790977	137.966157203988	1.15601333377002	0.356312086833722	0.00117704832360394	0.00383130425662832	80.1330546270511	1.47632745954143	1.18334395853694	0.21218143743003	0.583220905038456	104.636591455832	-0.853035805304702	1.11013425697101	0.442244956808911	0.770033396178516	913	120	111	181	95	65	260	62	77	32	22	33
TGACCACATCGCAGACGT	B3-6	TTC17 (lamina)	chr3	195195233	+	NA	NA	NA	NA	EnhWk	41	NA	NA	NA	NA	NA	NA	NA	15.6520970407071	-6.6549952104322	3.90168069305349	0.0880687980595991	NA	NA	NA	NA	NA	NA	0	0	2	0	0	0	6	116	0	0	0	26
TGACCAGACACCCAAATA	B3-6	TTC17 (lamina)	chr1	196152057	+	NA	NA	NA	NA	Quies	32	NA	NA	NA	NA	NA	NA	NA	NA	NA	NA	NA	NA	NA	NA	NA	NA	NA	0	0	0	0	0	0	0	0	0	0	0	0
TGACCATACTAAATGCGT	B3-6	TTC17 (lamina)	chr4	10174396	+	NA	NA	NA	NA	EnhA1	44	NA	NA	NA	NA	NA	NA	NA	NA	NA	NA	NA	NA	NA	NA	NA	NA	NA	16	0	2	0	1	0	0	0	15	0	2	0
TGACCATAGCCCTCTTGG	B3-6	TTC17 (lamina)	chr10	11723360	-	NA	NA	NA	NA	Quies	46	NA	NA	NA	NA	NA	NA	NA	NA	NA	NA	NA	NA	NA	NA	NA	NA	NA	8	0	2	0	0	0	0	0	0	0	0	0
TGACCATGGGCCCTCGCC	B3-6	TTC17 (lamina)	chr15	84993580	-	NA	NA	NA	NA	TxWk	39	NA	NA	NA	NA	NA	NA	NA	NA	NA	NA	NA	NA	NA	NA	NA	NA	NA	0	0	0	0	0	0	0	62	0	0	0	34
TGACCCATACTCCCCAGC	B3-6	TTC17 (lamina)	chr7	21415063	+	NA	NA	NA	NA	EnhWk	40	NA	NA	NA	NA	NA	NA	NA	NA	NA	NA	NA	NA	NA	NA	NA	NA	NA	0	0	0	0	0	0	0	0	0	0	0	0
TGACCCATATAGATTCGG	B3-6	TTC17 (lamina)	chr3	170195455	-	NA	NA	NA	NA	Quies	41	NA	NA	NA	NA	NA	NA	NA	NA	NA	NA	NA	NA	NA	NA	NA	NA	NA	0	0	0	42	0	0	0	0	0	0	0	0
TGACCCCCCCCGGTGCTG	B3-6	TTC17 (lamina)	chr1	248828753	-	NA	NA	NA	NA	EnhA1	46	NA	NA	NA	NA	NA	NA	NA	NA	NA	NA	NA	NA	NA	NA	NA	NA	NA	26	0	2	0	2	0	0	0	6	0	0	0
TGACCCCGGAGTTAATCC	B3-6	TTC17 (lamina)	chr6	26030878	+	NA	NA	NA	NA	TssA	42	NA	NA	NA	NA	NA	NA	NA	NA	NA	NA	NA	NA	NA	NA	NA	NA	NA	0	0	0	0	0	0	0	0	0	0	0	0
TGACCCCTACGTGTGAGC	B3-6	TTC17 (lamina)	chr4	150645294	-	NM_001364905.1	NM_001364905.1.20	20	NM_001364905.1	Quies	32	369990	0.492761536924819	NA	NA	NA	NA	NA	NA	NA	NA	NA	NA	NA	NA	NA	NA	NA	47	0	2	0	0	0	0	0	0	0	0	0
TGACCCGGACTTTTGGAA	B3-6	TTC17 (lamina)	chr1	61132002	-	NA	NA	NA	NA	Quies	39	NA	NA	NA	NA	NA	NA	NA	NA	NA	NA	NA	NA	NA	NA	NA	NA	NA	0	0	0	0	0	0	0	0	0	0	0	0
TGACCCGTTCCTTACCTA	B3-6	TTC17 (lamina)	chr2	74041176	+	NM_001287491.2	NM_001287491.2.3	3	NM_001287491.2	EnhWk	45	56267	0.456464422757104	NA	NA	NA	NA	NA	NA	NA	NA	NA	NA	NA	NA	NA	NA	NA	0	0	0	0	0	0	0	0	0	0	3	0
TGACCCTCAGCGCTCTTT	B3-6	TTC17 (lamina)	chr22	30182313	+	NA	NA	NA	NA	TxWk	40	NA	NA	NA	NA	NA	NA	NA	NA	NA	NA	NA	NA	NA	NA	NA	NA	NA	0	0	0	0	0	0	0	0	0	0	2	0
TGACCGAACGTTCGCTAA	B3-6	TTC17 (lamina)	chr4	139081374	+	NA	NA	NA	NA	TxWk	38	NA	NA	NA	NA	NA	NA	NA	NA	NA	NA	NA	NA	NA	NA	NA	NA	NA	NA	NA	NA	NA	NA	NA	NA	NA	NA	NA	NA	NA
TGACCGACCCTCCACACC	B3-6	TTC17 (lamina)	chr12	116941521	+	NM_153348.3	NM_153348.3.2	2	NM_153348.3	TxWk	42	30572	0.254344878077189	33.3982787480514	2.72740319327003	0.730636830321197	0.000189278530234815	0.000758874851453073	13.6987255320203	0.0992467677449867	3.83953915837641	0.979378085984935	NA	21.2187906574852	2.37165345834932	3.71664723754294	0.523397928611322	0.819812574832511	216	0	39	27	35	0	25	100	4	0	5	0
TGACCGACTTCTGGGGTA	B3-6	TTC17 (lamina)	chr4	79233424	+	NA	NA	NA	NA	TxWk	33	293939	0.794026278539553	815.53097903088	-0.393661615095237	0.167902871340904	0.0190485536828923	0.0420987326148307	68.4276368659593	-6.65004705430203	1.87764636766443	0.000397567847999805	0.0167882471362156	410.972162060588	2.59460969708506	1.60833612582326	0.106695411038112	0.385303164980932	2244	1	415	56	573	0	2054	234	725	24	420	146
TGACCGCACAATTTCAGG	B3-6	TTC17 (lamina)	chr13	114279366	-	NA	NA	NA	NA	EnhA1	44	NA	NA	NA	NA	NA	NA	NA	NA	NA	NA	NA	NA	NA	NA	NA	NA	NA	0	0	0	0	0	0	0	0	0	0	0	0
TGACCGCGAGCAGGCGAA	B3-6	TTC17 (lamina)	chr10	17593716	-	NM_014241.4	NM_014241.4.1	1	NM_014241.4	Quies	38	23658	0.834703454115655	NA	NA	NA	NA	NA	NA	NA	NA	NA	NA	NA	NA	NA	NA	NA	49	0	2	0	4	0	0	0	0	0	0	0
TGACCGCGTCACAGCACG	B3-6	TTC17 (lamina)	chr3	133150866	+	NM_023943.4	NM_023943.4.2	2	NM_023943.4	Quies	37	112476	0.312967986977754	NA	NA	NA	NA	NA	NA	NA	NA	NA	NA	NA	NA	NA	NA	NA	0	0	0	0	0	0	0	0	0	0	0	0
TGACCGCTCGTCCCACCA	B3-6	TTC17 (lamina)	chr3	389842	-	NA	NA	NA	NA	Het	36	NA	NA	NA	NA	NA	NA	NA	NA	NA	NA	NA	NA	NA	NA	NA	NA	NA	NA	NA	NA	NA	NA	NA	NA	NA	NA	NA	NA	NA
TGACCGGACTATTTTTGT	B3-6	TTC17 (lamina)	chr6	135326972	-	NM_001134831.2	NM_001134831.2.5	5	NM_001134831.2	EnhA1	40	170768	0.797202731911358	NA	NA	NA	NA	NA	NA	NA	NA	NA	NA	NA	NA	NA	NA	NA	27	0	0	0	1	40	6	0	14	0	0	0
TGACCGGGAGACATTACG	B3-6	TTC17 (lamina)	chr15	43338169	+	NM_001324366.2	NM_001324366.2.6	6	NM_001324366.2	Tx	39	7498	0.313750104611265	32.5976736337824	1.06778899197708	0.761817920004509	0.161024924088953	0.245545714418181	35.4018363377005	-2.24773024537733	2.85319829721676	0.430817673372894	0.843984143656916	34.3903453824336	3.29665586582565	2.91702963674189	0.25841666060774	0.601564003875204	286	99	23	0	12	0	36	191	27	0	5	49
TGACCGGGGACTTCTTGC	B3-6	TTC17 (lamina)	chr1	202092374	-	NA	NA	NA	NA	ReprPC	47	NA	NA	NA	NA	NA	NA	NA	NA	NA	NA	NA	NA	NA	NA	NA	NA	NA	0	0	0	0	0	0	0	0	0	0	0	0
TGACCGGGTGAGGCGTTT	B3-6	TTC17 (lamina)	chr17	59784068	-	NA	NA	NA	NA	EnhA1	37	NA	NA	143.793242770096	-0.889242142139127	0.34233238098379	0.00938781406887407	0.0231491908833617	79.92336340114	-6.71664285032552	1.79383891313774	0.000180908728614346	0.0110167579960697	111.432508598534	1.51160810904598	2.08951935613285	0.469419531134843	0.789112281952656	235	0	54	0	103	97	264	211	158	42	105	133
TGACCGTCCAGTCATCAA	B3-6	TTC17 (lamina)	chr21	45489604	-	NA	NA	NA	NA	EnhWk	62	NA	NA	NA	NA	NA	NA	NA	NA	NA	NA	NA	NA	NA	NA	NA	NA	NA	70	0	3	0	8	0	11	0	9	0	1	18
TGACCTATGGGAAAACTT	B3-6	TTC17 (lamina)	chr7	65260491	-	NA	NA	NA	NA	ReprPCWk	55	NA	NA	NA	NA	NA	NA	NA	NA	NA	NA	NA	NA	NA	NA	NA	NA	NA	0	0	0	0	0	0	0	0	0	0	0	0
TGACCTCCCAGTACTGCA	B3-6	TTC17 (lamina)	chr12	124082822	+	NA	NA	NA	NA	ReprPC	50	109607	0.949973565380182	NA	NA	NA	NA	NA	NA	NA	NA	NA	NA	NA	NA	NA	NA	NA	0	0	0	0	0	0	0	0	0	0	0	0
TGACCTGACATCAAACTC	B3-6	TTC17 (lamina)	chr2	177597027	+	NA	NA	NA	NA	TxWk	44	NA	NA	NA	NA	NA	NA	NA	NA	NA	NA	NA	NA	NA	NA	NA	NA	NA	0	0	0	0	0	0	0	0	0	0	0	0
TGACCTGGAACCGCACAA	B3-6	TTC17 (lamina)	chr7	138004850	-	NA	NA	NA	NA	Quies	44	NA	NA	NA	NA	NA	NA	NA	NA	NA	NA	NA	NA	NA	NA	NA	NA	NA	0	0	0	0	0	0	0	0	0	0	0	0
TGACCTGTGCGTACTCGG	B3-6	TTC17 (lamina)	chr16	20732964	+	NA	NA	NA	NA	TxWk	37	21491	0.998791653111493	22.0924983339134	1.37889161417016	0.975795409212942	0.15762779307478	0.241532009644311	NA	NA	NA	NA	NA	20.0149688901744	2.74028169414695	3.8428104572021	0.475788137248495	0.794879492590697	132	0	14	43	20	0	57	0	16	13	0	35
TGACCTTACTCTCCCGGT	B3-6	TTC17 (lamina)	chr7	153526005	-	NA	NA	NA	NA	ReprPCWk	47	NA	NA	NA	NA	NA	NA	NA	NA	NA	NA	NA	NA	NA	NA	NA	NA	NA	0	0	0	0	0	0	0	0	0	0	0	0
TGACCTTAGCTATTTCGA	B3-6	TTC17 (lamina)	chr5	1783643	+	NA	NA	NA	NA	ReprPC	56	NA	NA	NA	NA	NA	NA	NA	NA	NA	NA	NA	NA	NA	NA	NA	NA	NA	0	0	0	0	0	0	0	0	0	0	0	0
TGACCTTCCGCACCCATA	B3-6	TTC17 (lamina)	chr22	39917552	+	NM_004810.4	NM_004810.4.1	1	NM_004810.4	EnhWk	41	16469	0.226727057463036	88.2955925944455	-0.552182835628091	0.505167646062779	0.274363729945276	0.376101298116554	26.4950864743716	-0.49872111700414	3.06338143978655	0.870675235207767	0.99451609031413	56.770263139521	0.0477272601933432	2.27208139601991	0.983240898078009	0.995892339863307	240	67	38	24	50	0	335	94	117	0	16	37
TGACCTTCGTCCTTCAAT	B3-6	TTC17 (lamina)	chr9	98168245	+	NA	NA	NA	NA	TxWk	49	NA	NA	NA	NA	NA	NA	NA	NA	NA	NA	NA	NA	NA	NA	NA	NA	NA	0	0	0	0	0	0	0	0	0	0	0	0
TGACGAACCCGGGCGAAA	B3-6	TTC17 (lamina)	chr7	107007471	+	NA	NA	NA	NA	TssA	42	NA	NA	NA	NA	NA	NA	NA	NA	NA	NA	NA	NA	NA	NA	NA	NA	NA	0	0	0	0	0	0	0	0	0	0	0	0
TGACGAAGCCGAACCAGA	B3-6	TTC17 (lamina)	chr1	65221440	+	NM_013410.4	NM_013410.4.3	3	NM_013410.4	EnhWk	38	73238	0.872472987622553	27.4268649371207	3.14610582765974	0.95804514771717	0.00102388308331025	0.00339456622235936	42.0956649293633	-1.03148792677545	2.23380390607592	0.644251308265675	0.926607347027836	34.9304525050189	3.54754750431554	2.4987287383209	0.155683112682226	0.466740136234002	172	165	31	0	27	22	12	86	0	54	10	21
TGACGACCCAGCCAGTCA	B3-6	TTC17 (lamina)	chr15	58011739	+	NA	NA	NA	NA	Tx	37	NA	NA	NA	NA	NA	NA	NA	NA	NA	NA	NA	NA	NA	NA	NA	NA	NA	0	0	0	0	0	0	0	0	0	0	0	0
TGACGACCGCGTATAAAG	B3-6	TTC17 (lamina)	chr10	35721834	-	NA	NA	NA	NA	Quies	41	NA	NA	NA	NA	NA	NA	NA	NA	NA	NA	NA	NA	NA	NA	NA	NA	NA	NA	NA	NA	NA	NA	NA	NA	NA	NA	NA	NA	NA
TGACGACGTTCCTTGCCT	B3-6	TTC17 (lamina)	chr14	40488654	+	NA	NA	NA	NA	Quies	33	NA	NA	NA	NA	NA	NA	NA	NA	NA	NA	NA	NA	NA	NA	NA	NA	NA	0	0	0	0	0	0	0	0	0	0	0	0
TGACGACTTCGTGGGGCC	B3-6	TTC17 (lamina)	chrX	42075577	-	NA	NA	NA	NA	Quies	41	NA	NA	NA	NA	NA	NA	NA	NA	NA	NA	NA	NA	NA	NA	NA	NA	NA	NA	NA	NA	NA	NA	NA	NA	NA	NA	NA	NA	NA
TGACGAGAAGGCTGTGAA	B3-6	TTC17 (lamina)	chr8	23226172	+	NA	NA	NA	NA	TssA	46	1701	0.263516653756778	26.0935166213313	2.33153203277452	1.12060514320199	0.037470454462739	0.0742883923864522	35.8997169395657	-1.69581386748534	2.92587551329794	0.562189829067522	0.906613703347884	30.9845108777056	4.52472701398281	3.52334515291876	0.199067302236693	0.529035374518112	224	0	17	52	20	0	0	187	20	49	5	0
TGACGAGCGCTGGAGCGA	B3-6	TTC17 (lamina)	chr1	63557664	+	NM_032437.4	NM_032437.4.10	10	NM_032437.4	Quies	36	34140	0.694339929630458	221.176073074612	0.446757410785258	0.287855144553998	0.120657048076392	0.194456364341065	95.9336823974859	2.28531326398827	1.37268934456628	0.0959439346581257	0.332061778134282	149.459489087856	-1.16475497818602	1.69079758596965	0.490899405276776	0.80217336521242	633	133	121	85	285	137	398	0	106	122	104	45
TGACGATAGTCCTGGTAC	B3-6	TTC17 (lamina)	chr3	18079836	+	NA	NA	NA	NA	Quies	40	NA	NA	88.6775149805546	-1.03127244576298	0.432936944680485	0.0172170999715023	0.0385094218585045	38.0713987108592	-0.851624131791398	2.88352551118528	0.76773318090814	0.956272564607012	64.0671329021794	0.411358858980568	2.71672478925948	0.879646622770663	0.971511985735602	214	149	34	0	41	0	394	30	80	0	40	103
TGACGCAAGACGGCCGTC	B3-6	TTC17 (lamina)	chr3	177977462	-	NA	NA	NA	NA	Quies	36	NA	NA	NA	NA	NA	NA	NA	24.1615888013141	-0.0552996697254169	3.83634926007732	0.988499163720713	0.999972849486981	20.145538341059	-3.43784684331141	4.36622723768334	0.431063895376042	0.760708402829327	10	123	2	0	0	0	22	0	15	0	20	62
TGACGCACCTATGCCCCA	B3-6	TTC17 (lamina)	chr9	77954308	-	NM_002072.5	NM_002072.5.6	6	NM_002072.5	EnhA1	39	77503	0.245484059990814	NA	NA	NA	NA	NA	NA	NA	NA	NA	NA	NA	NA	NA	NA	NA	11	0	4	0	0	0	0	0	0	0	0	0
TGACGCATGGTTCAGAAG	B3-6	TTC17 (lamina)	chr8	41847133	-	NA	NA	NA	NA	ReprPCWk	49	NA	NA	NA	NA	NA	NA	NA	NA	NA	NA	NA	NA	NA	NA	NA	NA	NA	78	0	0	0	3	0	17	0	0	0	0	0
TGACGCCCCCCTTCTAAG	B3-6	TTC17 (lamina)	chr11	34371623	+	NA	NA	NA	NA	EnhA2	39	NA	NA	NA	NA	NA	NA	NA	NA	NA	NA	NA	NA	NA	NA	NA	NA	NA	0	0	0	0	0	0	0	0	0	0	0	0
TGACGCCGAAGTATATTG	B3-6	TTC17 (lamina)	chr2	184357312	+	NA	NA	NA	NA	Quies	31	152940	0.856821123044085	NA	NA	NA	NA	NA	NA	NA	NA	NA	NA	NA	NA	NA	NA	NA	0	0	0	0	0	0	0	0	0	0	0	0
TGACGCCTACTCCTCGAT	B3-6	TTC17 (lamina)	chr7	105508869	-	NM_019042.5	NM_019042.5.15	15	NM_019042.5	TxWk	44	13402	0.203773814411045	104.086669086968	-0.93796099948658	0.421963428693337	0.0262259814730394	0.0549661591553732	33.8257077362424	-1.05399711965398	3.00796141085341	0.726036670064525	0.943072899470751	68.2645548102141	-0.36909799548989	2.6347510659952	0.888590165387525	0.972700887415549	233	0	39	99	60	0	430	86	104	36	42	0
TGACGCCTCTAATTCTCG	B3-6	TTC17 (lamina)	chr5	132557573	-	NA	NA	NA	NA	TssA	41	NA	NA	43.3437057369326	0.0994652842948445	0.595363788658242	0.867317804074589	0.904978472916368	14.8031703837691	-6.73047181983298	3.91243117180258	0.0853818021558576	NA	27.7855232440458	6.88502910624698	2.88851336290985	0.0171447313220544	0.13263278375729	132	0	30	0	35	0	112	98	28	0	18	29
TGACGCGACTAACTCATG	B3-6	TTC17 (lamina)	chr1	219925990	+	NA	NA	NA	NA	TxWk	46	NA	NA	NA	NA	NA	NA	NA	319.725855823322	0.271658045275705	0.424289358182758	0.521999688536114	0.890368163060455	181.64718518548	-1.06192419002208	1.93948940331445	0.58401623912478	0.858011025614774	0	1505	0	146	0	109	0	1028	0	171	0	79
TGACGCTAATGGTGGCCA	B3-6	TTC17 (lamina)	chr10	71982407	+	NM_004273.5	NM_004273.5.1	1	NM_004273.5	ReprPCWk	50	18013	0.366385973476528	NA	NA	NA	NA	NA	NA	NA	NA	NA	NA	NA	NA	NA	NA	NA	0	0	0	0	0	0	1	0	0	0	0	0
TGACGCTATGTGCACACT	B3-6	TTC17 (lamina)	chr3	182920702	+	NM_014616.3	NA	NA	NA	EnhA1	35	NA	NA	NA	NA	NA	NA	NA	NA	NA	NA	NA	NA	NA	NA	NA	NA	NA	NA	NA	NA	NA	NA	NA	NA	NA	NA	NA	NA	NA
TGACGCTATTAGACCTGC	B3-6	TTC17 (lamina)	chr3	101615989	+	NA	NA	NA	NA	TxWk	44	NA	NA	NA	NA	NA	NA	NA	131.360385146066	-0.640221476431915	0.798841342860905	0.422878363897803	0.837505009826135	75.4407172661229	-0.630835569453882	2.03788532841981	0.756900136288882	0.935693297293134	13	240	0	62	1	64	34	344	0	213	0	50
TGACGCTCGTACTGAACA	B3-6	TTC17 (lamina)	chr10	97497794	-	NM_022362.5	NM_022362.5.30	30	NM_022362.5	TssA	48	628	0.0156612384348737	225.652501616748	0.838804149553541	0.276255471856208	0.00239473161102562	0.00710238905919321	78.8255294261499	-2.82393200268625	1.55584634637072	0.069516908295887	0.261839623864676	143.506352951639	2.27821581667455	1.66525040448358	0.17128326918245	0.488815083227599	1317	0	171	33	157	45	517	231	118	80	52	114
TGACGCTGAGTAACGCGG	B3-6	TTC17 (lamina)	chr1	40774472	-	NA	NA	NA	NA	EnhA1	47	NA	NA	NA	NA	NA	NA	NA	NA	NA	NA	NA	NA	NA	NA	NA	NA	NA	0	0	0	0	0	0	0	116	0	0	0	0
TGACGCTTATTACGAAGA	B3-6	TTC17 (lamina)	chr6	112957510	-	NA	NA	NA	NA	EnhA2	36	NA	NA	NA	NA	NA	NA	NA	NA	NA	NA	NA	NA	NA	NA	NA	NA	NA	9	0	8	0	10	18	74	0	3	0	9	0
TGACGGAAAACACGGTCA	B3-6	TTC17 (lamina)	chr7	139339801	+	NA	NA	NA	NA	ZNF/Rpts	46	NA	NA	NA	NA	NA	NA	NA	NA	NA	NA	NA	NA	NA	NA	NA	NA	NA	0	0	0	0	0	0	0	0	0	0	0	0
TGACGGACGCTGGTTTTC	B3-6	TTC17 (lamina)	chr11	34060034	+	NM_005898.5	NM_005898.5.2	2	NM_005898.5	TxWk	39	8304	0.163207547169811	258.926714174155	1.88028666870531	0.287276388076589	5.94085464108016e-11	6.98093805341338e-10	187.686829705325	-0.557460248731426	0.562706498261704	0.321843444167101	0.74058514614658	213.592568811245	2.01719810255377	0.765540141362107	0.00841373381781655	0.0845293257769989	1763	317	301	147	175	84	344	341	70	232	41	161
TGACGGCACGTCCCTAAT	B3-6	TTC17 (lamina)	chr2	138453479	+	NA	NA	NA	NA	Quies	38	NA	NA	NA	NA	NA	NA	NA	NA	NA	NA	NA	NA	NA	NA	NA	NA	NA	NA	NA	NA	NA	NA	NA	NA	NA	NA	NA	NA	NA
TGACGGCATAACATAGTC	B3-6	TTC17 (lamina)	chr12	116559718	-	NA	NA	NA	NA	TssA	45	NA	NA	58.9722615941429	-0.951632938426178	0.563894503047671	0.0914864807535958	0.155918493113175	34.3124023291471	-0.751611612311659	3.01178080668347	0.80292979388128	0.970031271527634	47.5061759981684	-1.05226570358677	3.05348759840435	0.730386763903284	0.926690863305437	150	0	18	0	31	71	182	0	90	68	19	14
TGACGGGATAGATTTGGA	B3-6	TTC17 (lamina)	chr7	107011410	+	NA	NA	NA	NA	EnhA1	42	NA	NA	NA	NA	NA	NA	NA	NA	NA	NA	NA	NA	NA	NA	NA	NA	NA	0	0	0	0	4	0	30	0	0	0	6	0
TGACGGGCAAGCTAAGCC	B3-6	TTC17 (lamina)	chr3	136664064	+	NA	NA	NA	NA	EnhWk	39	NA	NA	NA	NA	NA	NA	NA	NA	NA	NA	NA	NA	NA	NA	NA	NA	NA	9	0	0	0	0	0	0	0	0	0	0	14
TGACGGGCTCATTATGTA	B3-6	TTC17 (lamina)	chr8	85959638	-	NA	NA	NA	NA	EnhA1	36	NA	NA	NA	NA	NA	NA	NA	25.750175075365	-0.0613165471519034	3.12645537267856	0.984352762363408	0.999972849486981	NA	NA	NA	NA	NA	12	44	1	0	0	29	0	45	0	55	2	0
TGACGGTCGTTCAGGTCA	B3-6	TTC17 (lamina)	chr19	49458349	-	NA	NA	NA	NA	EnhG1	55	NA	NA	NA	NA	NA	NA	NA	NA	NA	NA	NA	NA	NA	NA	NA	NA	NA	0	0	0	0	0	0	0	0	0	0	0	0
TGACGGTGGACCTGGTTT	B3-6	TTC17 (lamina)	chr1	6896210	-	NA	NA	NA	NA	ReprPCWk	42	NA	NA	NA	NA	NA	NA	NA	NA	NA	NA	NA	NA	NA	NA	NA	NA	NA	0	0	0	0	0	0	3	45	0	0	0	0
TGACGGTTGTTGTGCGGC	B3-6	TTC17 (lamina)	chr19	48967840	+	NA	NA	NA	NA	TssFlnkU	55	NA	NA	NA	NA	NA	NA	NA	NA	NA	NA	NA	NA	NA	NA	NA	NA	NA	NA	NA	NA	NA	NA	NA	NA	NA	NA	NA	NA	NA
TGACGTACGTCAAGTCGT	B3-6	TTC17 (lamina)	chr14	28341676	-	NA	NA	NA	NA	Quies	32	NA	NA	NA	NA	NA	NA	NA	NA	NA	NA	NA	NA	NA	NA	NA	NA	NA	NA	NA	NA	NA	NA	NA	NA	NA	NA	NA	NA	NA
TGACGTATCACCGTCAGG	B3-6	TTC17 (lamina)	chr11	78432287	+	NA	NA	NA	NA	TxWk	38	107529	0.901400776253028	NA	NA	NA	NA	NA	NA	NA	NA	NA	NA	NA	NA	NA	NA	NA	0	0	0	0	0	0	0	0	5	0	1	0
TGACGTATGTACAGTGAC	B3-6	TTC17 (lamina)	chr1	223034034	-	NA	NA	NA	NA	ReprPCWk	50	NA	NA	NA	NA	NA	NA	NA	NA	NA	NA	NA	NA	NA	NA	NA	NA	NA	0	0	0	0	0	0	0	0	0	0	0	0
TGACGTCCATGTCAGTCT	B3-6	TTC17 (lamina)	chr5	149228992	+	NM_014945.5	NM_014945.5.8	8	NM_014945.5	ReprPCWk	42	87500	0.734985300293994	45.7872328723807	0.60714872717916	0.593344729473318	0.306182700799151	0.409601245232696	55.1943381221828	-0.17961274019082	2.30143141947897	0.937793112738036	0.999972849486981	50.5696569943042	0.341107066361704	2.49839351549825	0.891401867165367	0.973376340346231	165	160	45	78	33	0	105	0	32	86	10	41
TGACGTCTGAGCCCCGTG	B3-6	TTC17 (lamina)	chr2	121466740	+	NA	NA	NA	NA	Tx	38	NA	NA	NA	NA	NA	NA	NA	10.9030882873977	1.74584159124434	3.95338875491264	0.658774085750366	NA	NA	NA	NA	NA	NA	0	131	0	0	0	0	0	0	0	0	0	0
TGACGTGAAGGGCGTGAG	B3-6	TTC17 (lamina)	chr4	110193308	-	NM_024090.3	NM_024090.3.3	3	NM_024090.3	EnhA2	45	5307	0.0347384957779669	NA	NA	NA	NA	NA	NA	NA	NA	NA	NA	NA	NA	NA	NA	NA	0	0	0	0	0	0	0	0	0	0	0	0
TGACGTGACCAGCTGACC	B3-6	TTC17 (lamina)	chr1	41245444	+	NA	NA	NA	NA	EnhWk	45	3071	0.0722792317830917	NA	NA	NA	NA	NA	NA	NA	NA	NA	NA	NA	NA	NA	NA	NA	16	0	6	0	16	0	57	0	8	0	6	0
TGACGTGGCGTTAGATGG	B3-6	TTC17 (lamina)	chr8	123870665	+	NM_001039112.2	NM_001039112.2.1	1	NM_001039112.2	Quies	39	18679	0.0696782616804999	NA	NA	NA	NA	NA	NA	NA	NA	NA	NA	NA	NA	NA	NA	NA	0	0	0	0	0	0	0	0	0	0	0	0
TGACGTGGTTGGCTTTGC	B3-6	TTC17 (lamina)	chr18	2256751	-	NA	NA	NA	NA	Quies	36	232675	0.384014246528316	NA	NA	NA	NA	NA	NA	NA	NA	NA	NA	NA	NA	NA	NA	NA	0	0	0	0	0	0	0	0	0	0	0	0
TGACGTTACCGGTACCAG	B3-6	TTC17 (lamina)	chr7	50360061	+	NM_006060.6	NM_006060.6.3	3	NM_006060.6	EnhG2	47	55346	0.551331859024167	46.1712943244744	1.2138066174221	0.587953049612531	0.0389739511802947	0.0767021596287992	NA	NA	NA	NA	NA	27.7391052407234	1.19088257028403	3.47815604439639	0.732058122193323	0.92768667129085	233	64	52	0	32	0	72	0	19	45	12	0
TGACGTTATTTGCGTGGC	B3-6	TTC17 (lamina)	chr2	180404412	+	NA	NA	NA	NA	Quies	38	NA	NA	NA	NA	NA	NA	NA	NA	NA	NA	NA	NA	NA	NA	NA	NA	NA	0	0	0	0	0	0	0	0	0	0	0	0
TGACGTTGCAAACGGATG	B3-6	TTC17 (lamina)	chr1	149216890	-	NA	NA	NA	NA	NA	41	23951	0.553319780067458	185.018088823414	3.08651674364741	0.36666447264326	3.83543665781837e-17	8.70038526063009e-16	71.1089166090079	-1.30340013175772	1.51997106513435	0.391159549396699	0.806405422374333	114.056018629937	2.98656709783899	1.63815158248224	0.0682833523106917	0.30521592281163	1604	2	159	164	201	26	75	108	29	62	22	49
TGACGTTGCCGTGAGACT	B3-6	TTC17 (lamina)	chr16	20760699	+	NA	NA	NA	NA	EnhA2	40	NA	NA	27.1354379209452	0.476593428154554	0.879171722467912	0.587753977167228	0.681823992738066	NA	NA	NA	NA	NA	16.9801653269931	4.8872067533556	4.08594610913245	0.231656906199268	0.567902720110101	144	0	16	0	12	0	89	0	2	41	18	0
TGACTAACTCTCGGGATG	B3-6	TTC17 (lamina)	chr5	62343533	+	NM_001098511.3	NM_001098511.3.1	1	NM_001098511.3	EnhWk	39	37328	0.440084885640179	97.2787859968718	0.210696263300151	0.431510676712335	0.625354430731297	0.713171165192336	75.0025448026076	-3.16090772176171	1.60707347614705	0.0491979764982268	0.204122945128247	85.1393652167834	2.16062042423923	1.76124367358052	0.21991342056706	0.556599394044931	471	0	56	53	62	21	168	173	81	117	42	94
TGACTAACTTTAGCCATG	B3-6	TTC17 (lamina)	chr2	190404185	+	NA	NA	NA	NA	Quies	46	NA	NA	NA	NA	NA	NA	NA	NA	NA	NA	NA	NA	NA	NA	NA	NA	NA	0	0	0	0	0	0	0	0	0	0	0	0
TGACTACACACCGGCGTT	B3-6	TTC17 (lamina)	chr22	23230172	+	NM_004327.4	NM_004327.4.1	1	NM_004327.4	Tx	48	49664	0.361116564506395	NA	NA	NA	NA	NA	NA	NA	NA	NA	NA	NA	NA	NA	NA	NA	0	0	0	0	0	0	0	0	0	0	0	0
TGACTACAGCCAGATAAT	B3-6	TTC17 (lamina)	chr2	105477605	+	NA	NA	NA	NA	EnhA1	38	NA	NA	NA	NA	NA	NA	NA	NA	NA	NA	NA	NA	NA	NA	NA	NA	NA	0	0	0	0	0	0	0	0	0	0	0	0
TGACTACCCCAGGGGTCA	B3-6	TTC17 (lamina)	chrX	39994159	+	NA	NA	NA	NA	Quies	46	NA	NA	NA	NA	NA	NA	NA	NA	NA	NA	NA	NA	NA	NA	NA	NA	NA	0	0	0	0	0	0	0	0	0	0	0	0
TGACTAGGGGCATTGTGC	B3-6	TTC17 (lamina)	chr6	61812397	-	NM_152688.4	NM_152688.4.3	3	NM_152688.4	Quies	33	473828	0.78155262137844	NA	NA	NA	NA	NA	NA	NA	NA	NA	NA	NA	NA	NA	NA	NA	0	0	0	0	0	0	0	0	0	0	0	0
TGACTATGGCCGTGATAA	B3-6	TTC17 (lamina)	chr3	37054315	-	NM_006309.4	NM_006309.4.1	1	NM_006309.4	TxWk	42	120267	0.986142656838066	281.615042423894	1.57613125466791	0.266384932566985	3.28378662224882e-09	3.10762481485099e-08	287.020337784335	0.77911392426413	0.474194223642854	0.100377342013082	0.34365677593815	277.727108449083	0.431206934069071	0.78034849628529	0.580549318135146	0.856771671699315	1231	605	245	325	353	255	230	410	98	284	94	84
TGACTCACGGCGTAACGT	B3-6	TTC17 (lamina)	chr10	68801791	+	NA	NA	NA	NA	Quies	43	NA	NA	25.3934140401025	1.01620409618279	0.784092071469584	0.194966358256501	0.286270107244124	NA	NA	NA	NA	NA	17.2656973659787	0.454996769383126	3.94097717906643	0.908086246593688	0.976409003104387	175	0	19	0	16	21	37	0	16	29	6	0
TGACTCAGAAGTTATACC	B3-6	TTC17 (lamina)	chr2	170320462	+	NM_138995.5	NM_138995.5.7	7	NM_138995.5	Quies	39	142316	0.298343259521069	NA	NA	NA	NA	NA	NA	NA	NA	NA	NA	NA	NA	NA	NA	NA	0	0	0	0	0	0	0	0	0	0	0	0
TGACTCAGGATGTCAACT	B3-6	TTC17 (lamina)	chr6	169121295	-	NA	NA	NA	NA	Quies	47	NA	NA	NA	NA	NA	NA	NA	NA	NA	NA	NA	NA	NA	NA	NA	NA	NA	0	0	0	0	0	0	0	0	0	0	0	0
TGACTCATTGAGGGGCTG	B3-6	TTC17 (lamina)	chr10	80503896	-	NA	NA	NA	NA	EnhA1	52	NA	NA	NA	NA	NA	NA	NA	NA	NA	NA	NA	NA	NA	NA	NA	NA	NA	0	0	0	0	0	0	0	86	0	0	0	0
TGACTCCATTTCTCACGG	B3-6	TTC17 (lamina)	chr4	99156679	+	NA	NA	NA	NA	Quies	38	67874	0.319330419522844	NA	NA	NA	NA	NA	NA	NA	NA	NA	NA	NA	NA	NA	NA	NA	8	0	2	0	8	0	42	0	4	0	6	0
TGACTCCCCGGGTCATCA	B3-6	TTC17 (lamina)	chr1	15528134	-	NA	NA	NA	NA	TssFlnk	45	NA	NA	NA	NA	NA	NA	NA	NA	NA	NA	NA	NA	NA	NA	NA	NA	NA	0	0	0	0	0	0	0	0	0	0	0	0
TGACTCCTCCAGCATCAA	B3-6	TTC17 (lamina)	chr1	220241233	+	NA	NA	NA	NA	TxWk	37	NA	NA	NA	NA	NA	NA	NA	NA	NA	NA	NA	NA	NA	NA	NA	NA	NA	0	0	0	0	0	0	0	0	0	0	0	0
TGACTCGAACAGCTTGCC	B3-6	TTC17 (lamina)	chr1	91836610	-	NM_003243.5	NM_003243.5.15	15	NM_003243.5	Quies	40	49541	0.240713477058826	NA	NA	NA	NA	NA	NA	NA	NA	NA	NA	NA	NA	NA	NA	NA	44	0	13	23	7	0	0	0	0	0	0	19
TGACTCGAGCGCAGCTCC	B3-6	TTC17 (lamina)	chr3	56628393	-	NM_001365635.2	NM_001365635.2.5	5	NM_001365635.2	TxWk	39	54872	0.869135489593563	72.6503357376697	0.344799232919192	0.495221803476274	0.486270949453941	0.589154547473478	40.7248630018392	-1.78812065905267	2.73885253220577	0.513838677002005	0.886354730847459	54.4454277926154	2.96443557030564	2.7248479133793	0.276627342920041	0.623016006696871	267	89	33	0	83	0	125	95	58	124	26	0
TGACTCGAGGCACCTTCC	B3-6	TTC17 (lamina)	chr6	68724787	+	NM_001704.3	NM_001704.3.3	3	NM_001704.3	TxWk	35	89506	0.118672809837913	NA	NA	NA	NA	NA	NA	NA	NA	NA	NA	NA	NA	NA	NA	NA	0	0	0	0	0	0	0	0	0	0	0	0
TGACTCGGTCACTTCTCG	B3-6	TTC17 (lamina)	chr2	58790220	-	NA	NA	NA	NA	Quies	36	NA	NA	NA	NA	NA	NA	NA	NA	NA	NA	NA	NA	NA	NA	NA	NA	NA	0	0	0	0	0	0	0	0	0	0	0	0
TGACTCGGTCCGCCCGCC	B3-6	TTC17 (lamina)	chr12	911568	+	NA	NA	NA	NA	EnhA2	44	NA	NA	285.377606597442	-1.8893557814644	0.273159749961938	4.62384265031864e-12	6.20695585139547e-11	254.8949949716	0.513579726961015	0.470437641782967	0.274962224847838	0.680663110500588	282.473080977264	-2.79457371525082	0.682977428248792	4.28127837209353e-05	0.00178278336625522	492	605	72	219	73	219	923	350	328	119	235	244
TGACTCGGTCTAACGCAC	B3-6	TTC17 (lamina)	chr19	40834221	-	NA	NA	NA	NA	EnhA2	44	2989	0.4990816496911	NA	NA	NA	NA	NA	NA	NA	NA	NA	NA	NA	NA	NA	NA	NA	29	0	0	0	1	0	0	0	4	0	0	0
TGACTCGGTGACGAGGTT	B3-6	TTC17 (lamina)	chrX	38869919	+	NA	NA	NA	NA	EnhWk	42	NA	NA	NA	NA	NA	NA	NA	NA	NA	NA	NA	NA	NA	NA	NA	NA	NA	0	0	0	0	4	0	0	0	0	0	6	0
TGACTCGGTTTGTTGTTG	B3-6	TTC17 (lamina)	chr2	235528560	+	NM_001037131.3	NM_001037131.3.1	1	NM_001037131.3	Quies	45	34518	0.0541245721292479	NA	NA	NA	NA	NA	17.6045997669736	0.0774677390938022	3.83723963079061	0.983893079270864	NA	NA	NA	NA	NA	NA	0	0	7	48	0	0	12	98	0	0	0	0
TGACTCGTAGAGGGTACG	B3-6	TTC17 (lamina)	chr6	15088784	+	NA	NA	NA	NA	TssA	46	NA	NA	NA	NA	NA	NA	NA	NA	NA	NA	NA	NA	NA	NA	NA	NA	NA	0	0	0	0	0	0	0	0	0	0	0	0
TGACTCGTAGTGGGTGAT	B3-6	TTC17 (lamina)	chr7	107891864	+	NM_000108.5	NM_000108.5.1	1	NM_000108.5	TssA	43	682	0.0227212153518124	495.997515826517	-0.231869691554644	0.205682482978532	0.25960779531348	0.359957670128046	65.7785108064595	-2.00353141754148	1.75714618221327	0.254195084415771	0.651111913650058	258.407379002846	0.961297102842487	1.49085553492459	0.519059647734205	0.818055032485093	1234	0	239	77	432	23	830	155	407	130	321	25
TGACTCGTGCCTGTGGAC	B3-6	TTC17 (lamina)	chr6	135420563	+	NA	NA	NA	NA	TxWk	33	NA	NA	NA	NA	NA	NA	NA	NA	NA	NA	NA	NA	NA	NA	NA	NA	NA	0	0	0	0	0	0	0	0	0	0	0	0
TGACTCTGAAGCCAAGCT	B3-6	TTC17 (lamina)	chr17	41530219	+	NA	NA	NA	NA	EnhA1	52	NA	NA	NA	NA	NA	NA	NA	NA	NA	NA	NA	NA	NA	NA	NA	NA	NA	34	0	3	0	2	0	39	0	8	0	0	0
TGACTGAAGTGGCGTTTA	B3-6	TTC17 (lamina)	chr8	104664322	-	NA	NA	NA	NA	EnhA1	38	NA	NA	NA	NA	NA	NA	NA	NA	NA	NA	NA	NA	NA	NA	NA	NA	NA	0	0	0	20	1	34	0	0	5	0	5	0
TGACTGACTGACCCTCGT	B3-6	TTC17 (lamina)	chr9	96997581	-	NA	NA	NA	NA	TxWk	40	16127	0.127652669489848	470.609429836766	0.161309012107831	0.236242291670192	0.494725805279231	0.597094811292105	279.031151785301	0.214698103309962	0.441112217615323	0.626456826615613	0.923430770557349	364.988708913767	-0.524229837784214	0.731321044502293	0.473481552215346	0.792878855261467	1426	597	295	301	390	163	816	661	227	236	327	121
TGACTGAGTATCGTAGAC	B3-6	TTC17 (lamina)	chr14	27429615	+	NA	NA	NA	NA	Quies	33	NA	NA	NA	NA	NA	NA	NA	NA	NA	NA	NA	NA	NA	NA	NA	NA	NA	0	0	0	0	0	0	0	0	0	0	0	0
TGACTGCTAATGCTTGCG	B3-6	TTC17 (lamina)	chr1	30879436	-	NM_014654.4	NM_014654.4.4	4	NM_014654.4	TxWk	57	29322	0.74623978825745	NA	NA	NA	NA	NA	NA	NA	NA	NA	NA	NA	NA	NA	NA	NA	13	0	7	0	3	41	16	0	15	0	1	0
TGACTGGAATGCCACCTA	B3-6	TTC17 (lamina)	chr4	122289394	-	NA	NA	NA	NA	TxWk	36	NA	NA	NA	NA	NA	NA	NA	NA	NA	NA	NA	NA	NA	NA	NA	NA	NA	0	0	0	0	0	0	0	0	0	0	0	0
TGACTGGCCGGTTTTTTG	B3-6	TTC17 (lamina)	chr12	102480899	+	NA	NA	NA	NA	EnhWk	39	NA	NA	11.7525411531646	0.12309791684715	1.2500190018427	0.921553664352347	0.944349098686224	NA	NA	NA	NA	NA	NA	NA	NA	NA	NA	39	0	8	0	4	28	65	0	11	0	0	0
TGACTGGTGATGCTCCCC	B3-6	TTC17 (lamina)	chr7	127798163	+	NM_014390.4	NM_014390.4.10	10	NM_014390.4	EnhA1	41	145970	0.331448683015441	155.386102216441	3.04022670299298	0.363458339970861	6.02586157355861e-17	1.34666847166121e-15	37.9161789850863	-1.3659808786032	2.13609276017646	0.522513070669679	0.890583272437738	82.3148389082191	3.25077189641583	1.60339425389896	0.0426183109144618	0.232843370595014	738	1	177	45	238	31	78	69	26	44	13	30
TGACTGGTGTAGCTGAAT	B3-6	TTC17 (lamina)	chr15	45588680	-	NA	NA	NA	NA	TssA	42	NA	NA	NA	NA	NA	NA	NA	NA	NA	NA	NA	NA	NA	NA	NA	NA	NA	0	0	0	0	0	0	0	0	0	0	0	0
TGACTGTCATAGGACTGC	B3-6	TTC17 (lamina)	chr13	80308598	-	NA	NA	NA	NA	ReprPCWk	40	NA	NA	NA	NA	NA	NA	NA	NA	NA	NA	NA	NA	NA	NA	NA	NA	NA	0	0	0	0	0	0	0	0	0	0	0	0
TGACTTAAGGACTCCTTA	B3-6	TTC17 (lamina)	chr12	21827921	+	NA	NA	NA	NA	Quies	38	711	0.0117042816929231	NA	NA	NA	NA	NA	NA	NA	NA	NA	NA	NA	NA	NA	NA	NA	0	0	0	0	0	0	0	0	0	0	0	0
TGACTTATACATTACCGC	B3-6	TTC17 (lamina)	chr3	126392879	-	NA	NA	NA	NA	ReprPC	52	NA	NA	NA	NA	NA	NA	NA	NA	NA	NA	NA	NA	NA	NA	NA	NA	NA	0	0	0	0	0	0	0	0	0	0	0	0
TGACTTCTGCTTTGGACG	B3-6	TTC17 (lamina)	chr4	139137038	+	NA	NA	NA	NA	Quies	37	NA	NA	NA	NA	NA	NA	NA	NA	NA	NA	NA	NA	NA	NA	NA	NA	NA	NA	NA	NA	NA	NA	NA	NA	NA	NA	NA	NA	NA
TGACTTGACTTTGTCTTC	B3-6	TTC17 (lamina)	chr11	125552048	-	NA	NA	NA	NA	EnhA1	42	NA	NA	NA	NA	NA	NA	NA	24.8219938512793	-7.60690511245951	3.66788808867179	0.0380867755129562	0.172701382857508	15.9767346833804	3.49539505510085	4.72888258970015	0.459810591379461	0.782066577675828	0	0	1	0	0	0	33	144	6	62	0	0
TGACTTGTTCTAGTGTAC	B3-6	TTC17 (lamina)	chr11	19980963	+	NM_145117.5	NM_145117.5.10	10	NM_145117.5	EnhA1	43	268127	0.655944124374641	NA	NA	NA	NA	NA	NA	NA	NA	NA	NA	NA	NA	NA	NA	NA	0	0	0	0	0	0	0	0	0	0	0	0
TGACTTTAACGCGTAAGG	B3-6	TTC17 (lamina)	chr7	108039339	+	NA	NA	NA	NA	Quies	38	NA	NA	NA	NA	NA	NA	NA	NA	NA	NA	NA	NA	NA	NA	NA	NA	NA	0	0	0	0	0	0	0	0	0	0	0	0
TGACTTTACGGACGCATC	B3-6	TTC17 (lamina)	chr5	62356549	+	NM_001098511.3	NM_001098511.3.7	7	NM_001098511.3	Tx	35	50344	0.593539259608583	46.9965097855804	2.45169828698597	0.631530406544682	0.000103535276833214	0.000438408323095868	42.2549181018832	-6.81153091486037	2.58252227916001	0.00835073827628515	0.0777645177591353	42.4150341517981	4.65657088855325	2.48118500090438	0.0605519828091708	0.285179268815346	307	0	54	80	43	0	19	75	16	35	8	59
TGACTTTCCACCGCAACG	B3-6	TTC17 (lamina)	chr13	28195963	+	NM_175854.8	NM_175854.8.4	4	NM_175854.8	Quies	38	57419	0.366213621955342	26.3560672005359	0.295247029971629	0.870727044018054	0.734548682580688	0.803747710706659	14.9614796917113	-0.0465649144461269	3.84005304210937	0.990324999315995	NA	19.9449077350814	0.423858601244805	3.88207767988401	0.913056993558361	0.978536227349252	68	115	41	0	8	0	57	0	8	0	12	24
TGACTTTCTGACGTGCTC	B3-6	TTC17 (lamina)	chr9	5534319	+	NM_025239.4	NM_025239.4.2	2	NM_025239.4	ReprPCWk	38	23789	0.391575585988939	NA	NA	NA	NA	NA	NA	NA	NA	NA	NA	NA	NA	NA	NA	NA	0	0	0	0	0	0	0	0	0	0	0	0
TGACTTTTCCCAAGCGTA	B3-6	TTC17 (lamina)	chr3	65508722	+	NA	NA	NA	NA	EnhA2	39	NA	NA	NA	NA	NA	NA	NA	NA	NA	NA	NA	NA	NA	NA	NA	NA	NA	0	0	0	0	0	0	0	0	0	0	0	0
TGACTTTTGGCATACGTT	B3-6	TTC17 (lamina)	chr11	47425711	+	NA	NA	NA	NA	TssA	52	NA	NA	NA	NA	NA	NA	NA	NA	NA	NA	NA	NA	NA	NA	NA	NA	NA	0	100	0	0	0	0	0	0	0	0	0	0
TGAGAACGCGAGCCTTTC	B3-6	TTC17 (lamina)	chr16	76934532	-	NA	NA	NA	NA	Quies	36	NA	NA	NA	NA	NA	NA	NA	NA	NA	NA	NA	NA	NA	NA	NA	NA	NA	0	0	0	0	0	0	0	0	0	0	0	0
TGAGAAGGTTACGCTAGG	B3-6	TTC17 (lamina)	chr7	25864008	-	NA	NA	NA	NA	TssFlnk	38	NA	NA	NA	NA	NA	NA	NA	NA	NA	NA	NA	NA	NA	NA	NA	NA	NA	27	0	20	57	6	0	0	0	0	0	0	0
TGAGAATATTGCAGATCC	B3-6	TTC17 (lamina)	chr1	155935032	-	NA	NA	NA	NA	TssA	45	NA	NA	NA	NA	NA	NA	NA	NA	NA	NA	NA	NA	NA	NA	NA	NA	NA	39	0	3	0	0	0	9	0	0	36	3	0
TGAGAATCCAAAACCCTG	B3-6	TTC17 (lamina)	chr1	149113132	+	NA	NA	NA	NA	ReprPCWk	42	NA	NA	NA	NA	NA	NA	NA	NA	NA	NA	NA	NA	NA	NA	NA	NA	NA	0	0	0	0	0	0	0	0	0	0	0	0
TGAGAATTACAACGCGCT	B3-6	TTC17 (lamina)	chr21	31707517	-	NM_020706.2	NM_020706.2.19	19	NM_020706.2	TxWk	36	24601	0.402509857818354	68.9297201735145	-2.16101468560681	0.544028687197667	7.11987363940584e-05	0.000314159543255392	30.2437103580605	-0.386030510754411	3.3203232327885	0.907444163148438	0.999972849486981	50.9839513556425	-2.46751248302818	2.92493231271248	0.398885399336281	0.73428964670502	53	0	11	0	36	43	335	0	50	0	55	88
TGAGAATTGGATTTTGGC	B3-6	TTC17 (lamina)	chr11	86269066	+	NM_003797.5	NM_003797.5.9	9	NM_003797.5	TxWk	33	24314	0.713899817957602	324.718073237261	0.914925503450876	0.250097180852451	0.00025391360876661	0.000985599688194096	348.046199443835	0.110611930910371	0.506112947571894	0.82699914884073	0.978402150986301	331.563442436061	0.321347189336523	0.784421200906352	0.682054253938931	0.907822578525238	1027	561	249	505	419	155	473	581	157	158	109	375
TGAGACAGTACGATGCGA	B3-6	TTC17 (lamina)	chr1	146058827	-	NA	NA	NA	NA	TxWk	44	NA	NA	NA	NA	NA	NA	NA	NA	NA	NA	NA	NA	NA	NA	NA	NA	NA	0	0	0	0	0	53	0	0	0	0	0	0
TGAGACCGATTAGATTGA	B3-6	TTC17 (lamina)	chr4	57072103	+	NA	NA	NA	NA	ReprPCWk	43	NA	NA	NA	NA	NA	NA	NA	NA	NA	NA	NA	NA	NA	NA	NA	NA	NA	0	0	0	0	0	0	0	0	0	0	0	0
TGAGACCGCCTGACTTCG	B3-6	TTC17 (lamina)	chr1	206707401	-	NA	NA	NA	NA	EnhWk	46	NA	NA	NA	NA	NA	NA	NA	NA	NA	NA	NA	NA	NA	NA	NA	NA	NA	0	0	0	0	0	0	0	0	0	0	0	0
TGAGACCTCATGGTCGCC	B3-6	TTC17 (lamina)	chr6	34757283	+	NA	NA	NA	NA	TssA	45	NA	NA	NA	NA	NA	NA	NA	15.6471801376394	1.74854376168232	3.95264074154545	0.658218907566167	NA	11.9192822981086	-2.35856978341759	5.54051403324487	0.670330018819407	NA	85	188	6	0	6	0	0	0	0	0	1	0
TGAGACGAATTGTATTGG	B3-6	TTC17 (lamina)	chr5	112761902	+	NM_000038.6	NM_000038.6.2	2	NM_000038.6	TxWk	37	24018	0.22166028332795	NA	NA	NA	NA	NA	NA	NA	NA	NA	NA	NA	NA	NA	NA	NA	1	0	0	0	0	1	1	2	0	0	0	1
TGAGACGAGCTTTCGGCA	B3-6	TTC17 (lamina)	chr5	141566047	+	NA	NA	NA	NA	Tx	38	NA	NA	NA	NA	NA	NA	NA	NA	NA	NA	NA	NA	NA	NA	NA	NA	NA	0	0	0	0	0	0	0	0	0	30	0	0
TGAGACGATGCATATTAT	B3-6	TTC17 (lamina)	chr5	166716324	-	NA	NA	NA	NA	Quies	41	NA	NA	NA	NA	NA	NA	NA	NA	NA	NA	NA	NA	NA	NA	NA	NA	NA	0	0	0	0	0	0	0	0	0	0	0	0
TGAGACTCTAGCCCACAA	B3-6	TTC17 (lamina)	chr2	208115667	-	NA	NA	NA	NA	Quies	43	NA	NA	NA	NA	NA	NA	NA	NA	NA	NA	NA	NA	NA	NA	NA	NA	NA	NA	NA	NA	NA	NA	NA	NA	NA	NA	NA	NA	NA
TGAGACTGCCCGGTTTAG	B3-6	TTC17 (lamina)	chr6	139012488	-	NA	NA	NA	NA	ReprPCWk	42	NA	NA	19.869707681434	-1.50379218978512	3.44764777862171	0.662706730581372	0.744906635585364	NA	NA	NA	NA	NA	9.55149655874209	-1.10358891389769	5.98034031363694	0.853592878789901	NA	254	0	0	0	0	0	93	0	9	0	0	0
TGAGAGAGCCAGACTGTT	B3-6	TTC17 (lamina)	chr15	67572189	+	NM_145160.3	NM_145160.3.3	3	NM_145160.3	TxWk	41	29487	0.111519144365611	NA	NA	NA	NA	NA	NA	NA	NA	NA	NA	NA	NA	NA	NA	NA	NA	NA	NA	NA	NA	NA	NA	NA	NA	NA	NA	NA
TGAGAGCCCCCAAGGGTG	B3-6	TTC17 (lamina)	chr5	151115649	-	NM_001155.5	NM_001155.5.6	6	NM_001155.5	Quies	46	42130	0.738164488208291	NA	NA	NA	NA	NA	NA	NA	NA	NA	NA	NA	NA	NA	NA	NA	0	0	0	0	0	0	0	0	0	0	0	0
TGAGAGCCCGACGCAGCG	B3-6	TTC17 (lamina)	chr6	119267240	+	NA	NA	NA	NA	TxWk	37	NA	NA	NA	NA	NA	NA	NA	NA	NA	NA	NA	NA	NA	NA	NA	NA	NA	0	0	0	0	0	0	0	0	0	0	0	0
TGAGAGCGCTTCTTGGTT	B3-6	TTC17 (lamina)	chr10	70927414	+	NA	NA	NA	NA	ReprPC	53	8648	0.216573589441787	NA	NA	NA	NA	NA	NA	NA	NA	NA	NA	NA	NA	NA	NA	NA	0	0	0	0	0	0	0	0	0	0	0	0
TGAGAGCGTGCAAGTATG	B3-6	TTC17 (lamina)	chr3	46512863	-	NA	NA	NA	NA	EnhWk	39	NA	NA	NA	NA	NA	NA	NA	NA	NA	NA	NA	NA	NA	NA	NA	NA	NA	0	0	0	0	0	0	0	0	0	0	0	0
TGAGAGCTTATGCTCTAT	B3-6	TTC17 (lamina)	chr10	28850896	+	NA	NA	NA	NA	EnhWk	44	107390	0.541269329247394	NA	NA	NA	NA	NA	NA	NA	NA	NA	NA	NA	NA	NA	NA	NA	0	0	0	0	0	0	0	0	0	0	0	0
TGAGAGGCCTCATAAAAG	B3-6	TTC17 (lamina)	chr5	178490923	+	NA	NA	NA	NA	ReprPCWk	49	NA	NA	NA	NA	NA	NA	NA	NA	NA	NA	NA	NA	NA	NA	NA	NA	NA	0	0	0	0	0	0	0	0	0	0	0	0
TGAGAGGTAACGGCTCTT	B3-6	TTC17 (lamina)	chr12	69492202	-	NA	NA	NA	NA	Quies	37	NA	NA	NA	NA	NA	NA	NA	NA	NA	NA	NA	NA	NA	NA	NA	NA	NA	0	0	0	0	0	0	0	0	0	0	0	0
TGAGAGGTCAACTGGAAA	B3-6	TTC17 (lamina)	chr11	18028427	-	NM_004179.3	NM_004179.3.5	5	NM_004179.3	ReprPCWk	37	17842	0.621347727668466	NA	NA	NA	NA	NA	NA	NA	NA	NA	NA	NA	NA	NA	NA	NA	12	0	4	0	0	0	0	0	0	0	0	0
TGAGAGTACGCTTTCGCA	B3-6	TTC17 (lamina)	chrX	70966684	+	NA	NA	NA	NA	Quies	38	NA	NA	NA	NA	NA	NA	NA	NA	NA	NA	NA	NA	NA	NA	NA	NA	NA	0	0	0	0	0	0	0	0	0	0	0	0
TGAGAGTACTGTGCCCTC	B3-6	TTC17 (lamina)	chr16	2305747	-	NM_001089.3	NM_001089.3.22	22	NM_001089.3	TxWk	50	34981	0.539430668640513	32.2840266831654	0.651640699640905	0.7582927315233	0.390146107454182	0.497157021595148	52.2242790558268	1.40347696530285	2.38018452020161	0.555424995330858	0.903910256873662	44.2090536118235	-0.738733574238013	2.65069303107882	0.780479282185532	0.944652316732081	106	138	27	0	27	72	127	50	14	93	5	0
TGAGAGTGCACACGCGAG	B3-6	TTC17 (lamina)	chr7	151335532	+	NA	NA	NA	NA	ReprPC	43	NA	NA	NA	NA	NA	NA	NA	NA	NA	NA	NA	NA	NA	NA	NA	NA	NA	NA	NA	NA	NA	NA	NA	NA	NA	NA	NA	NA	NA
TGAGATAGCCTACTTTTC	B3-6	TTC17 (lamina)	chr2	117263156	-	NA	NA	NA	NA	Quies	35	NA	NA	NA	NA	NA	NA	NA	NA	NA	NA	NA	NA	NA	NA	NA	NA	NA	0	0	0	0	0	0	0	0	0	0	0	0
TGAGATGAGGGTTTTCGG	B3-6	TTC17 (lamina)	chr3	136748726	-	NM_005862.3	NM_005862.3.33	33	NM_005862.3	TxWk	46	3652	0.00877582946246843	289.402544970663	-1.04559136176019	0.250717104326297	3.04061469799736e-05	0.000145380896099176	155.054536375183	0.449743649085248	0.655773383136429	0.492825519207552	0.877197826852741	224.050973554214	-1.86985106599572	0.78022414423726	0.0165499520679865	0.1298617421527	558	277	125	104	146	181	872	250	258	51	204	161
TGAGATTTTCCTTGATTC	B3-6	TTC17 (lamina)	chr12	51246383	-	NM_001031628.2	NM_001031628.2.1	1	NM_001031628.2	EnhA1	45	24032	0.929383556346199	NA	NA	NA	NA	NA	NA	NA	NA	NA	NA	NA	NA	NA	NA	NA	NA	NA	NA	NA	NA	NA	NA	NA	NA	NA	NA	NA
TGAGCAAAGAAGTCTGAC	B3-6	TTC17 (lamina)	chr3	30568844	-	NA	NA	NA	NA	Quies	35	NA	NA	NA	NA	NA	NA	NA	NA	NA	NA	NA	NA	NA	NA	NA	NA	NA	0	0	0	0	0	0	0	0	0	0	0	0
TGAGCAAGGCCCTGGGGA	B3-6	TTC17 (lamina)	chr10	50545203	+	NA	NA	NA	NA	EnhA1	38	NA	NA	NA	NA	NA	NA	NA	NA	NA	NA	NA	NA	NA	NA	NA	NA	NA	0	0	0	0	0	0	19	0	0	0	0	0
TGAGCAAGGCCTATGATC	B3-6	TTC17 (lamina)	chr18	1406853	-	NA	NA	NA	NA	TssA	33	1491	0.00968427069192847	303.89182775825	-0.552035879772209	0.241186104165173	0.0220887764500069	0.0476523693597932	73.6154686324304	-1.89304514269403	1.65830786630221	0.253640164961368	0.650748218137828	181.19046949403	0.125327408247237	1.58359075813775	0.936920245426329	0.983495843687037	811	0	132	72	211	48	819	182	256	55	176	95
TGAGCACAGTTTTAACTT	B3-6	TTC17 (lamina)	chr20	11511376	+	NA	NA	NA	NA	Quies	38	NA	NA	NA	NA	NA	NA	NA	NA	NA	NA	NA	NA	NA	NA	NA	NA	NA	0	0	0	0	0	0	0	0	0	0	0	0
TGAGCACCCTTCTCTTCC	B3-6	TTC17 (lamina)	chr4	110652367	+	NA	NA	NA	NA	Quies	39	NA	NA	NA	NA	NA	NA	NA	NA	NA	NA	NA	NA	NA	NA	NA	NA	NA	NA	NA	NA	NA	NA	NA	NA	NA	NA	NA	NA	NA
TGAGCACGCGCGAACACA	B3-6	TTC17 (lamina)	chr8	132676201	+	NA	NA	NA	NA	Quies	43	NA	NA	NA	NA	NA	NA	NA	NA	NA	NA	NA	NA	NA	NA	NA	NA	NA	0	0	0	0	0	0	0	0	0	0	0	0
TGAGCAGTGAGGCTCTTT	B3-6	TTC17 (lamina)	chr12	95434388	-	NA	NA	NA	NA	ReprPCWk	43	8094	0.0768653669005992	NA	NA	NA	NA	NA	NA	NA	NA	NA	NA	NA	NA	NA	NA	NA	0	0	0	0	0	0	0	0	0	0	0	0
TGAGCATGTATGTGTAGT	B3-6	TTC17 (lamina)	chr10	74240452	-	NA	NA	NA	NA	TxWk	37	NA	NA	NA	NA	NA	NA	NA	NA	NA	NA	NA	NA	NA	NA	NA	NA	NA	0	0	0	0	0	0	0	0	0	0	0	0
TGAGCCCAAAGCTGGTTC	B3-6	TTC17 (lamina)	chr10	102784229	+	NM_001083913.2	NM_001083913.2.1	1	NM_001083913.2	TxWk	47	40282	0.557035193251746	105.461296253194	-2.26409896521158	0.397277354179858	1.20484965759549e-08	1.04230291525895e-07	135.229773488863	-0.955978583882488	0.85383719650273	0.26287304191489	0.663615577061954	126.970281379469	-2.14817356010021	1.23010024914848	0.0807518480655872	0.333958670287682	100	20	22	157	32	117	332	184	137	165	89	113
TGAGCCCACAACCCAAGC	B3-6	TTC17 (lamina)	chr13	19625384	+	NA	NA	NA	NA	ReprPCWk	43	NA	NA	22.1792243484162	-2.36689185660174	0.997477852013559	0.0176501594911084	0.0393719269387609	NA	NA	NA	NA	NA	NA	NA	NA	NA	NA	45	0	8	37	0	0	47	0	42	0	14	0
TGAGCCCATACCAGTATG	B3-6	TTC17 (lamina)	chr4	80052473	+	NA	NA	NA	NA	TxWk	33	NA	NA	NA	NA	NA	NA	NA	NA	NA	NA	NA	NA	NA	NA	NA	NA	NA	0	0	0	0	0	0	0	0	0	0	0	0
TGAGCCCGATGCGCTATG	B3-6	TTC17 (lamina)	chr4	99050228	-	NA	NA	NA	NA	Tx	40	NA	NA	NA	NA	NA	NA	NA	NA	NA	NA	NA	NA	NA	NA	NA	NA	NA	0	0	0	46	0	0	0	0	0	0	0	0
TGAGCCCGCAGGAAGCTC	B3-6	TTC17 (lamina)	chr7	35004389	-	NM_001366673.1	NM_001366673.1.16	16	NM_001366673.1	EnhA2	38	33096	0.304737350950693	NA	NA	NA	NA	NA	NA	NA	NA	NA	NA	NA	NA	NA	NA	NA	23	0	3	0	0	0	0	0	0	0	0	0
TGAGCCCTTAGCCCGCCA	B3-6	TTC17 (lamina)	chr10	92695233	+	NM_002729.5	NA	NA	NA	TssA	46	NA	NA	190.051032150436	-1.96758197273866	0.329003933938526	2.22561906727562e-09	2.14870167231057e-08	679.44447043751	-0.0115515357229058	0.339149681111162	0.972829075896246	0.999972849486981	478.135636941972	-2.47613697195443	0.687110183242709	0.000313722646731452	0.00825384462293903	386	2724	59	328	27	308	791	1478	250	483	106	403
TGAGCCGACCCGTAGTGC	B3-6	TTC17 (lamina)	chr1	64627889	-	NA	NA	NA	NA	ReprPCWk	41	NA	NA	NA	NA	NA	NA	NA	NA	NA	NA	NA	NA	NA	NA	NA	NA	NA	0	0	0	0	0	0	0	0	0	0	0	0
TGAGCCGTTCGCACCCCT	B3-6	TTC17 (lamina)	chr15	72955849	-	NA	NA	NA	NA	ReprPCWk	44	NA	NA	NA	NA	NA	NA	NA	NA	NA	NA	NA	NA	NA	NA	NA	NA	NA	0	0	0	0	0	0	0	0	0	0	0	0
TGAGCCTAGGGGAGTAGT	B3-6	TTC17 (lamina)	chr2	191858145	-	NA	NA	NA	NA	Quies	36	NA	NA	NA	NA	NA	NA	NA	NA	NA	NA	NA	NA	NA	NA	NA	NA	NA	NA	NA	NA	NA	NA	NA	NA	NA	NA	NA	NA	NA
TGAGCCTTAAGTGTATTC	B3-6	TTC17 (lamina)	chr11	34587001	-	NA	NA	NA	NA	EnhWk	40	NA	NA	NA	NA	NA	NA	NA	NA	NA	NA	NA	NA	NA	NA	NA	NA	NA	0	0	0	0	0	0	0	0	0	0	0	0
TGAGCGAAGGACCCGAGA	B3-6	TTC17 (lamina)	chr5	66143284	+	NA	NA	NA	NA	TssA	39	NA	NA	NA	NA	NA	NA	NA	NA	NA	NA	NA	NA	NA	NA	NA	NA	NA	31	0	5	0	3	0	8	0	3	0	3	0
TGAGCGACCCCCGGGCCT	B3-6	TTC17 (lamina)	chr3	20890151	-	NA	NA	NA	NA	EnhA2	33	NA	NA	NA	NA	NA	NA	NA	NA	NA	NA	NA	NA	NA	NA	NA	NA	NA	0	0	0	0	0	0	10	0	10	0	1	0
TGAGCGAGGCCGACCTAT	B3-6	TTC17 (lamina)	chr14	75858894	+	NM_015072.5	NM_015072.5.28	28	NM_015072.5	Quies	38	197649	0.672655308779787	128.909569599673	2.44657677460266	0.406794907365533	1.80692630352294e-09	1.7728444415378e-08	44.871549249248	-5.83938480668142	2.46984545782556	0.0180655760936702	0.114121998019864	76.592984430448	3.59822308917129	2.39174984121959	0.132470375232494	0.427214058369152	661	0	125	61	180	0	104	16	14	21	29	122
TGAGCGCAAGTGCCTGCA	B3-6	TTC17 (lamina)	chr12	113643297	+	NA	NA	NA	NA	EnhWk	49	NA	NA	338.965922593175	2.02122849472049	0.239365090357197	3.06333996813091e-17	6.98835288003853e-16	174.375911763827	-1.72872505794942	2.10049210902846	0.41050256467857	0.825944887946745	236.653096139169	2.26719926571641	1.54999159681274	0.143544795877933	0.445960111917139	1994	736	292	93	419	0	297	268	98	202	66	139
TGAGCGCACCGTTTGAAT	B3-6	TTC17 (lamina)	chrX	139831812	-	NM_001353812.2	NM_001353812.2.29	29	NM_001353812.2	Quies	38	101241	0.489782589765174	25.1141976675217	-1.41802891617599	0.916673081722538	0.121880171865372	0.195904357228465	NA	NA	NA	NA	NA	12.797541368204	-1.8695110476965	4.32833359308904	0.665796669573176	NA	73	0	13	0	1	0	195	0	10	0	7	0
TGAGCGCAGAATGCCGAA	B3-6	TTC17 (lamina)	chr15	51490773	-	NM_001378457.1	NM_001378457.1.24	24	NM_001378457.1	TxWk	34	131998	0.754356187243186	22.756409224183	0.525712596267666	0.861938378447016	0.541915463807013	0.640281556415022	NA	NA	NA	NA	NA	10.5375651261608	-0.143905492250093	4.46225222816846	0.974273065487154	NA	131	0	10	0	15	0	102	0	4	0	7	0
TGAGCGCGCTATCTGCCC	B3-6	TTC17 (lamina)	chr22	45229798	+	NA	NA	NA	NA	ReprPCWk	57	NA	NA	NA	NA	NA	NA	NA	NA	NA	NA	NA	NA	NA	NA	NA	NA	NA	NA	NA	NA	NA	NA	NA	NA	NA	NA	NA	NA	NA
TGAGCGGGGTCCGTTGGT	B3-6	TTC17 (lamina)	chr6	49782950	-	NA	NA	NA	NA	EnhA1	36	NA	NA	NA	NA	NA	NA	NA	NA	NA	NA	NA	NA	NA	NA	NA	NA	NA	0	0	0	0	2	26	14	0	0	0	7	0
TGAGCGTGCATATTGTTT	B3-6	TTC17 (lamina)	chr10	55533552	-	NA	NA	NA	NA	Quies	33	63681	0.182217478639571	NA	NA	NA	NA	NA	NA	NA	NA	NA	NA	NA	NA	NA	NA	NA	NA	NA	NA	NA	NA	NA	NA	NA	NA	NA	NA	NA
TGAGCGTTCGGATAGCCT	B3-6	TTC17 (lamina)	chr7	5909902	+	NM_015622.6	NM_015622.6.7	7	NM_015622.6	TxWk	45	11170	0.40153857214753	30.4284219642274	1.63575754467828	0.870740178192974	0.0603014779575753	0.110561871162567	NA	NA	NA	NA	NA	17.0403955025115	0.889098342251925	3.87699018035359	0.81861480668131	0.953886076116902	174	0	15	30	39	0	34	0	28	0	1	8
TGAGCTAGGGCCACGGTC	B3-6	TTC17 (lamina)	chr5	175199186	-	NA	NA	NA	NA	ReprPCWk	42	NA	NA	80.871404879914	-1.50752734342322	0.472812326576041	0.00143049380135036	0.00454175195861513	20.6976552249874	-7.84609202489561	3.7504759293971	0.0364362169334806	NA	49.8325954998757	0.301805975727826	2.77990407796672	0.913545899174585	0.978597927777978	104	57	40	0	24	0	213	0	80	43	71	32
TGAGCTCACCTTATTGCA	B3-6	TTC17 (lamina)	chr11	130836601	+	NA	NA	NA	NA	ReprPCWk	39	NA	NA	NA	NA	NA	NA	NA	NA	NA	NA	NA	NA	NA	NA	NA	NA	NA	0	0	0	0	0	0	0	0	0	0	0	0
TGAGCTCCGGGTATAAGT	B3-6	TTC17 (lamina)	chr4	122819578	+	NA	NA	NA	NA	Quies	39	NA	NA	NA	NA	NA	NA	NA	NA	NA	NA	NA	NA	NA	NA	NA	NA	NA	0	0	0	0	0	0	0	0	0	0	0	0
TGAGCTGAAGCTGTGCGG	B3-6	TTC17 (lamina)	chr18	2806445	+	NA	NA	NA	NA	TxWk	37	NA	NA	NA	NA	NA	NA	NA	88.2554465731605	0.17332630651217	1.08707311303348	0.873319784724021	0.995834425026755	53.8119154233564	-1.09587601646242	1.43321736407028	0.444493968062411	0.771883709480702	16	146	3	142	14	37	16	113	7	71	8	69
TGAGCTGAATTGGCATGG	B3-6	TTC17 (lamina)	chr6	4036157	+	NM_003913.5	NM_003913.5.2	2	NM_003913.5	Tx	38	14858	0.34012453072063	1015.41967969832	0.221109636140044	0.155202916638977	0.154258769985722	0.23747861158154	741.434849960865	-0.493537604559246	0.286168306712632	0.0845921835512209	0.302334578015893	865.925869232396	0.270240720270244	0.411182765444237	0.511034490420203	0.814067501906301	3276	1214	655	438	917	503	2115	1500	653	812	463	625
TGAGCTGACAATTCGTGT	B3-6	TTC17 (lamina)	chr14	37333274	+	NM_001388067.1	NM_001388067.1.9	9	NM_001388067.1	Quies	33	135338	0.383043277680762	70.8361324161188	1.73169370127229	0.497381481342954	0.000498388959882738	0.001791646698798	27.8758234026981	7.8692659677934	3.47385208897889	0.0234951793620996	0.13060718374491	45.3387348263451	-1.14654897595882	2.90621249364876	0.693199698293285	0.913423541480782	360	0	57	43	93	43	111	107	16	0	14	0
TGAGCTGACAGAAGAGTA	B3-6	TTC17 (lamina)	chr14	106665836	-	NA	NA	NA	NA	Quies	38	NA	NA	NA	NA	NA	NA	NA	NA	NA	NA	NA	NA	NA	NA	NA	NA	NA	0	0	0	0	0	0	0	0	0	0	0	0
TGAGCTGGCTTTACTTGT	B3-6	TTC17 (lamina)	chr16	7951234	-	NA	NA	NA	NA	Tx	38	161522	0.690391824138624	127.133493605234	-1.40661288725144	0.395971680498918	0.000381869353052872	0.00141796903158217	28.3051819232964	1.91049704644883	3.21544027454485	0.552402804659035	0.902690062870748	78.6833960301987	-3.72821038730652	2.45213456847031	0.128412012055658	0.421742402177304	329	178	28	38	48	0	669	0	135	30	46	0
TGAGCTGTATTAGAGCGT	B3-6	TTC17 (lamina)	chrX	34241682	+	NA	NA	NA	NA	Quies	34	515345	0.830946967864687	NA	NA	NA	NA	NA	NA	NA	NA	NA	NA	NA	NA	NA	NA	NA	0	0	0	0	0	0	0	0	11	0	0	0
TGAGCTTGTCTCGCCAAA	B3-6	TTC17 (lamina)	chr3	14204065	+	NA	NA	NA	NA	EnhA1	46	NA	NA	65.4562921951077	0.304655317280816	0.573836174917357	0.595481203718168	0.688933675244066	30.9875496926583	1.87461608976007	3.08952118405657	0.544006283827749	0.899592731788738	46.6853186343613	-3.52464259267999	2.84833236648795	0.215923491297884	0.551926898255739	228	138	29	0	67	45	95	0	82	0	16	38
TGAGCTTGTCTGATGGGC	B3-6	TTC17 (lamina)	chr7	134254557	-	NA	NA	NA	NA	TxWk	42	NA	NA	NA	NA	NA	NA	NA	NA	NA	NA	NA	NA	NA	NA	NA	NA	NA	0	0	0	0	0	0	0	0	0	0	0	0
TGAGCTTTTAACGACCCC	B3-6	TTC17 (lamina)	chr3	157199953	+	NA	NA	NA	NA	Quies	39	25752	0.12436734536182	NA	NA	NA	NA	NA	NA	NA	NA	NA	NA	NA	NA	NA	NA	NA	8	0	0	0	0	0	0	0	0	0	0	0
TGAGGAAACAGAATAGCC	B3-6	TTC17 (lamina)	chr20	53532495	+	NA	NA	NA	NA	ReprPCWk	45	NA	NA	304.274904624524	3.61992038616203	0.367072809725128	6.10763992110807e-23	2.12412099619401e-21	185.865255661344	0.467957932636887	0.591087534363101	0.428541609931824	0.842562280184102	225.64323688983	2.56740545731946	0.954233148240406	0.00713358097760843	0.0759034211004589	2021	339	339	179	395	184	148	375	56	137	5	82
TGAGGAACCTTGCATTCC	B3-6	TTC17 (lamina)	chr5	54768376	-	NA	NA	NA	NA	Quies	41	NA	NA	NA	NA	NA	NA	NA	NA	NA	NA	NA	NA	NA	NA	NA	NA	NA	NA	NA	NA	NA	NA	NA	NA	NA	NA	NA	NA	NA
TGAGGAACGCGCACTTGG	B3-6	TTC17 (lamina)	chr12	32000681	+	NA	NA	NA	NA	EnhA1	44	306	0.361275088547816	38.8409106725274	-0.973064919876461	0.660033925267048	0.140410252820854	0.219889817160922	107.912153346399	8.45689678258085	3.0302728612386	0.00525773451392448	0.0627381244326948	79.3837603347035	-5.22784339299808	2.28716185091153	0.0222698303558132	0.157703653379894	110	712	8	91	19	47	123	0	12	0	42	87
TGAGGAAGGAAACAGTCT	B3-6	TTC17 (lamina)	chr4	34475953	+	NA	NA	NA	NA	Quies	35	NA	NA	NA	NA	NA	NA	NA	NA	NA	NA	NA	NA	NA	NA	NA	NA	NA	0	0	0	0	0	0	0	0	0	0	0	0
TGAGGACGCCCGAGTATA	B3-6	TTC17 (lamina)	chr12	21502568	-	NA	NA	NA	NA	TssA	38	NA	NA	NA	NA	NA	NA	NA	NA	NA	NA	NA	NA	NA	NA	NA	NA	NA	0	0	0	0	0	0	0	0	0	0	0	0
TGAGGACGTCATCCAAGA	B3-6	TTC17 (lamina)	chr6	37681777	-	NM_153487.4	NM_153487.4.16	16	NM_153487.4	ReprPC	51	16106	0.239654787590209	NA	NA	NA	NA	NA	NA	NA	NA	NA	NA	NA	NA	NA	NA	NA	NA	NA	NA	NA	NA	NA	NA	NA	NA	NA	NA	NA
TGAGGACTACGTATGGCA	B3-6	TTC17 (lamina)	chr19	28603828	-	NA	NA	NA	NA	EnhA1	47	44475	0.968447870394565	191.998575002201	0.420265174377812	0.304825320630562	0.167984734927513	0.254326907678488	196.966340027486	-0.212055008239398	0.560315406507457	0.70509150200607	0.935545341441335	194.611012099154	0.312202521538677	0.91525812559178	0.733021741947729	0.928171390978377	808	176	113	142	169	189	320	151	109	259	98	192
TGAGGACTTACGCAGCCG	B3-6	TTC17 (lamina)	chr12	21357907	-	NA	NA	NA	NA	EnhWk	36	NA	NA	NA	NA	NA	NA	NA	NA	NA	NA	NA	NA	NA	NA	NA	NA	NA	11	66	0	0	4	0	0	0	0	0	0	0
TGAGGAGCCAACCAGTTT	B3-6	TTC17 (lamina)	chr6	154485100	+	NA	NA	NA	NA	TxWk	40	NA	NA	NA	NA	NA	NA	NA	NA	NA	NA	NA	NA	NA	NA	NA	NA	NA	0	0	0	0	0	32	0	0	0	0	0	0
TGAGGAGTCGTTAAAATT	B3-6	TTC17 (lamina)	chr8	127735850	-	NA	NA	NA	NA	TssA	51	3137	0.0595889370108654	142.888063064658	-0.209859732335923	0.334342999477021	0.530214925405048	0.629737167435604	18.2570842206425	-2.02473176659015	3.59893297775434	0.573712577158834	NA	75.6433951052411	1.80448318412359	2.25319752607812	0.423215933401222	0.755170734497878	507	49	71	0	99	0	400	80	105	0	68	33
TGAGGAGTTTGACAATGC	B3-6	TTC17 (lamina)	chr6	135055865	-	NA	NA	NA	NA	TssA	40	NA	NA	NA	NA	NA	NA	NA	NA	NA	NA	NA	NA	NA	NA	NA	NA	NA	19	0	1	0	0	0	0	0	0	0	0	0
TGAGGATGGAATTTAGTT	B3-6	TTC17 (lamina)	chr1	179029627	-	NA	NA	NA	NA	EnhA1	43	NA	NA	NA	NA	NA	NA	NA	NA	NA	NA	NA	NA	NA	NA	NA	NA	NA	NA	NA	NA	NA	NA	NA	NA	NA	NA	NA	NA	NA
TGAGGCACCTAAGTGCGC	B3-6	TTC17 (lamina)	chr4	138773831	-	NA	NA	NA	NA	TssA	38	NA	NA	NA	NA	NA	NA	NA	NA	NA	NA	NA	NA	NA	NA	NA	NA	NA	0	0	0	0	0	0	0	0	0	0	0	0
TGAGGCATAGTAACAGTA	B3-6	TTC17 (lamina)	chr7	139342779	+	NM_197964.5	NM_197964.5.1	1	NM_197964.5	TssA	45	1443	0.2890625	126.583209476025	1.90033685215035	0.368207896099202	2.45577518555112e-07	1.76406517495422e-06	109.408130359847	-1.14801201512676	0.961889622519609	0.232674934362686	0.615693193294149	113.305810671913	2.55014419879614	1.0907681804015	0.0193906634365161	0.143133601035359	651	228	123	73	153	15	139	276	37	83	23	144
TGAGGCATGATGGCTTTC	B3-6	TTC17 (lamina)	chr9	120404470	-	NM_018249.6	NM_018249.6.6	6	NM_018249.6	EnhA1	47	175697	0.918470618370771	154.661224818675	2.35749961662167	0.37657099026159	3.83895854251466e-10	4.14758743877054e-09	60.2458237304948	-0.648764646102287	1.82926193184143	0.722844890302583	0.941483775295443	95.6503024897284	2.27540249641363	2.35227392512601	0.333383900967467	0.679828434326771	784	0	135	92	236	24	171	0	23	79	22	91
TGAGGCATTGTACCCCGA	B3-6	TTC17 (lamina)	chr1	91757872	-	NM_003243.5	NM_003243.5.13	13	NM_003243.5	TxWk	39	128279	0.623291498428154	NA	NA	NA	NA	NA	27.1527130797475	7.56404845964656	3.54778919432811	0.0330030953204689	0.158139296713744	21.0628254620517	-6.09133938720205	3.82114950618732	0.110911004072855	0.391597527376746	52	205	13	52	23	0	0	0	12	0	1	0
TGAGGCCAAAGAACACGA	B3-6	TTC17 (lamina)	chr16	25030795	-	NA	NA	NA	NA	Quies	46	NA	NA	NA	NA	NA	NA	NA	NA	NA	NA	NA	NA	NA	NA	NA	NA	NA	0	0	3	0	0	0	0	0	0	0	0	0
TGAGGCCCCACTCTGGGA	B3-6	TTC17 (lamina)	chr7	123569812	-	NA	NA	NA	NA	Quies	38	NA	NA	NA	NA	NA	NA	NA	NA	NA	NA	NA	NA	NA	NA	NA	NA	NA	0	0	0	0	0	0	0	0	0	0	0	0
TGAGGCGGGGGGGTCCAC	B3-6	TTC17 (lamina)	chr10	64513512	+	NA	NA	NA	NA	TxWk	35	848848	0.825099972588945	NA	NA	NA	NA	NA	NA	NA	NA	NA	NA	NA	NA	NA	NA	NA	0	0	0	0	0	0	0	0	0	0	0	0
TGAGGCTCTCGATGAGTT	B3-6	TTC17 (lamina)	chr11	61992939	-	NA	NA	NA	NA	Quies	42	NA	NA	NA	NA	NA	NA	NA	NA	NA	NA	NA	NA	NA	NA	NA	NA	NA	0	0	0	0	0	0	0	0	0	0	0	0
TGAGGCTGCCAGGGGCGC	B3-6	TTC17 (lamina)	chr12	28243095	+	NM_018318.5	NM_018318.5.1	1	NM_018318.5	TssA	36	52640	0.146339700481776	234.749793831548	0.357084083079814	0.269317044164761	0.184876987776798	0.274359996125233	NA	NA	NA	NA	NA	109.965242748948	-5.58985027199142	2.59775312299842	0.0314129551096522	0.194136563922293	848	0	164	0	202	45	492	0	141	0	99	0
TGAGGCTGTGGCGAACTT	B3-6	TTC17 (lamina)	chr1	219884429	+	NA	NA	NA	NA	TxWk	36	NA	NA	NA	NA	NA	NA	NA	NA	NA	NA	NA	NA	NA	NA	NA	NA	NA	0	0	0	0	0	0	0	0	0	0	6	0
TGAGGCTGTTGCTGTTTC	B3-6	TTC17 (lamina)	chr10	33728651	+	NA	NA	NA	NA	ReprPCWk	44	NA	NA	NA	NA	NA	NA	NA	NA	NA	NA	NA	NA	NA	NA	NA	NA	NA	0	0	0	0	0	0	0	0	0	0	0	0
TGAGGCTTGCGTATGGAG	B3-6	TTC17 (lamina)	chr2	80008710	-	NA	NA	NA	NA	Quies	39	NA	NA	1320.23186564041	1.15504700508907	0.179069796871029	1.11657367491171e-10	1.2724089810042e-09	1492.09865032692	-0.343004073176742	0.218956661349947	0.117222567100523	0.386740234485088	1401.20134964414	1.03812430576944	0.376111572310994	0.0057774851421562	0.0653879199406544	7470	3346	787	912	1488	846	1718	3301	599	1168	405	1394
TGAGGGATTGCGTCTAAA	B3-6	TTC17 (lamina)	chr22	40963188	-	NA	NA	NA	NA	TxWk	45	NA	NA	NA	NA	NA	NA	NA	NA	NA	NA	NA	NA	NA	NA	NA	NA	NA	0	0	0	0	0	0	0	0	0	0	0	0
TGAGGGATTTGACTAGCG	B3-6	TTC17 (lamina)	chr3	10329036	-	NM_001001331.4	NA	NA	NA	ReprPC	49	NA	NA	NA	NA	NA	NA	NA	NA	NA	NA	NA	NA	NA	NA	NA	NA	NA	NA	NA	NA	NA	NA	NA	NA	NA	NA	NA	NA	NA
TGAGGGCACGGGGAGAGT	B3-6	TTC17 (lamina)	chr16	19026267	+	NM_024847.4	NM_024847.4.5	5	NM_024847.4	Quies	44	42334	0.529115474509118	NA	NA	NA	NA	NA	NA	NA	NA	NA	NA	NA	NA	NA	NA	NA	NA	NA	NA	NA	NA	NA	NA	NA	NA	NA	NA	NA
TGAGGGCAGGAGTGGGAA	B3-6	TTC17 (lamina)	chr9	131296627	+	NM_032728.4	NM_032728.4.1	1	NM_032728.4	EnhWk	52	6905	0.353395772557449	NA	NA	NA	NA	NA	NA	NA	NA	NA	NA	NA	NA	NA	NA	NA	21	0	2	0	3	0	0	0	0	0	0	0
TGAGGGGAACACAGCCCC	B3-6	TTC17 (lamina)	chr22	22887331	+	NA	NA	NA	NA	ReprPCWk	48	NA	NA	NA	NA	NA	NA	NA	NA	NA	NA	NA	NA	NA	NA	NA	NA	NA	0	0	0	0	0	0	0	0	0	0	0	0
TGAGGGGACAGTGCGGTC	B3-6	TTC17 (lamina)	chr19	49409709	-	NA	NA	NA	NA	EnhA1	51	NA	NA	24.6014759784328	0.588661812414428	0.86528432887647	0.496308025258385	0.598518526331277	13.8161271428093	1.74771379535938	3.95286900173265	0.658389311128078	NA	19.5942702294378	-3.86718818328521	3.59912473102822	0.282607523993034	0.629157033656016	200	166	9	0	8	0	126	0	10	0	1	0
TGAGGGGTAGCGTTAGAC	B3-6	TTC17 (lamina)	chr20	31547621	-	NA	NA	NA	NA	TssA	50	NA	NA	NA	NA	NA	NA	NA	22.718462044746	1.81296180658317	3.42195348095614	0.596248406153917	0.920076545724721	NA	NA	NA	NA	NA	0	74	0	57	0	0	0	65	0	0	0	0
TGAGGGTGTCTACGCATT	B3-6	TTC17 (lamina)	chr2	38508270	-	NA	NA	NA	NA	Quies	43	7664	0.0700503624082554	NA	NA	NA	NA	NA	NA	NA	NA	NA	NA	NA	NA	NA	NA	NA	0	0	0	0	0	0	0	0	0	0	0	0
TGAGGGTGTGGCTCGTAT	B3-6	TTC17 (lamina)	chr2	191834341	-	NM_004657.6	NA	NA	NA	TssA	39	NA	NA	27.1809060702977	0.110635752099676	0.807836405008486	0.891067815465905	0.922287822096421	56.3060284018021	-0.475587356554081	1.89816721552086	0.802161407204944	0.969723555661817	44.9972487816587	0.930467576473864	2.42948221648129	0.701727123015762	0.916098972924489	110	162	19	0	11	38	147	187	8	0	7	79
TGAGGGTTCTCTCACTTG	B3-6	TTC17 (lamina)	chr2	75881687	-	NA	NA	NA	NA	TxWk	38	NA	NA	NA	NA	NA	NA	NA	NA	NA	NA	NA	NA	NA	NA	NA	NA	NA	NA	NA	NA	NA	NA	NA	NA	NA	NA	NA	NA	NA
TGAGGTACAGGGGGGGTT	B3-6	TTC17 (lamina)	chr1	155934017	+	NA	NA	NA	NA	TssA	43	NA	NA	NA	NA	NA	NA	NA	13.1595203495558	-6.24302943267497	3.89128346361189	0.108634162450366	NA	NA	NA	NA	NA	NA	0	0	0	0	2	0	0	117	14	16	2	0
TGAGGTAGCCTAATGCGC	B3-6	TTC17 (lamina)	chr4	115284814	-	NA	NA	NA	NA	Quies	33	NA	NA	NA	NA	NA	NA	NA	NA	NA	NA	NA	NA	NA	NA	NA	NA	NA	0	0	0	0	0	0	0	0	0	0	0	0
TGAGGTATGCGCAGGAAC	B3-6	TTC17 (lamina)	chr1	25871612	-	NM_178422.6	NM_178422.6.2	2	NM_178422.6	EnhWk	52	4096	0.287943760984183	NA	NA	NA	NA	NA	NA	NA	NA	NA	NA	NA	NA	NA	NA	NA	21	0	18	0	2	102	33	0	17	0	8	0
TGAGGTCACGCTCATGAC	B3-6	TTC17 (lamina)	chr17	15677830	-	NM_001348119.1	NM_001348119.1.8	8	NM_001348119.1	TxWk	42	6481	0.115021474461364	52.3032311510802	-0.069408837946032	0.537260279492525	0.89720704005697	0.926297763658783	20.6606885122757	7.55423977119576	3.75340292730591	0.0441527708332102	NA	35.6880125701377	-2.97266087890515	2.98824163183703	0.319840366655824	0.667380477482869	189	0	31	19	35	45	141	71	43	0	20	0
TGAGGTCCGCGTGAGGCC	B3-6	TTC17 (lamina)	chr3	9399788	+	NM_001080517.3	NM_001080517.3.1	1	NM_001080517.3	TssA	44	2174	0.0269927986093866	109.148264037215	-1.61009976276024	0.388069773987015	3.3393731152813e-05	0.000158909916227187	101.369543076551	-0.4559119986851	1.10255172622739	0.679235764895733	0.929309520923442	110.387891704386	-1.73831620897535	1.28133927618818	0.174895602388919	0.493813255657842	207	462	33	57	35	12	476	123	125	70	58	108
TGAGGTCCGTGCTGCATG	B3-6	TTC17 (lamina)	chr17	8223799	-	NA	NA	NA	NA	TssFlnkU	51	244	0.0713658964609535	NA	NA	NA	NA	NA	NA	NA	NA	NA	NA	NA	NA	NA	NA	NA	9	0	2	0	1	31	17	0	18	0	4	0
TGAGGTCGACTATGGGGT	B3-6	TTC17 (lamina)	chr1	69552460	-	NA	NA	NA	NA	TssA	34	NA	NA	NA	NA	NA	NA	NA	NA	NA	NA	NA	NA	NA	NA	NA	NA	NA	0	0	0	39	0	0	18	0	0	0	0	0
TGAGGTCTATTATCTGCG	B3-6	TTC17 (lamina)	chr15	63353725	-	NM_001218.5	NM_001218.5.9	9	NM_001218.5	TxWk	46	28121	0.465048206519043	NA	NA	NA	NA	NA	NA	NA	NA	NA	NA	NA	NA	NA	NA	NA	0	0	0	0	0	0	0	0	0	0	0	0
TGAGGTGTGGTCGTGAAC	B3-6	TTC17 (lamina)	chr7	133084268	-	NA	NA	NA	NA	ReprPCWk	40	NA	NA	NA	NA	NA	NA	NA	NA	NA	NA	NA	NA	NA	NA	NA	NA	NA	0	0	0	0	0	0	8	0	0	0	0	0
TGAGGTTAGAGACACCCT	B3-6	TTC17 (lamina)	chr17	80791884	+	NM_020761.3	NM_020761.3.7	7	NM_020761.3	EnhA1	45	247047	0.586070775340366	104.922615701521	1.57292801014825	0.460463040091244	0.000635552082294305	0.0022141577739976	59.9883522568891	-6.51257602688788	2.16854030975061	0.00267150415725622	0.0464389092823968	78.176374057241	3.80132056336992	2.28564058643837	0.096286141398354	0.366112283162655	564	0	120	124	73	0	180	266	65	35	6	28
TGAGGTTGGCCGACGGGC	B3-6	TTC17 (lamina)	chr10	60409016	-	NA	NA	NA	NA	ReprPCWk	39	NA	NA	NA	NA	NA	NA	NA	NA	NA	NA	NA	NA	NA	NA	NA	NA	NA	44	0	0	0	1	0	16	0	0	0	0	0
TGAGGTTGGCTCATTAGA	B3-6	TTC17 (lamina)	chr1	67731394	+	NA	NA	NA	NA	EnhA1	42	NA	NA	NA	NA	NA	NA	NA	NA	NA	NA	NA	NA	NA	NA	NA	NA	NA	4	0	0	0	0	0	0	0	0	0	0	0
TGAGGTTTTTTGTGACTG	B3-6	TTC17 (lamina)	chr22	16611207	-	NA	NA	NA	NA	Tx	48	NA	NA	NA	NA	NA	NA	NA	39.3589654171054	-6.02172046641072	2.62129766740208	0.0216057216398713	0.124237446970741	22.3365955691193	4.23787115800581	4.42261651272532	0.337948236189108	0.684150885825224	12	167	0	0	0	0	0	83	0	64	0	24
TGAGTAAAGATTCACAGG	B3-6	TTC17 (lamina)	chr6	29027617	+	NA	NA	NA	NA	Quies	35	NA	NA	NA	NA	NA	NA	NA	NA	NA	NA	NA	NA	NA	NA	NA	NA	NA	0	0	0	0	0	0	0	0	0	0	0	0
TGAGTAACGGGCCGGTTC	B3-6	TTC17 (lamina)	chr4	83323999	-	NM_001098540.3	NM_001098540.3.11	11	NM_001098540.3	ReprPCWk	42	10849	0.255945078795886	NA	NA	NA	NA	NA	NA	NA	NA	NA	NA	NA	NA	NA	NA	NA	0	0	0	0	0	0	0	0	0	0	0	0
TGAGTAACGTGCCGCCGA	B3-6	TTC17 (lamina)	chr7	50361188	-	NA	NA	NA	NA	EnhA1	46	NA	NA	NA	NA	NA	NA	NA	NA	NA	NA	NA	NA	NA	NA	NA	NA	NA	0	0	2	0	0	0	0	0	0	0	0	0
TGAGTAAGCGCTTTTCTT	B3-6	TTC17 (lamina)	chr4	88992835	+	NA	NA	NA	NA	TxWk	38	NA	NA	NA	NA	NA	NA	NA	18.4561081629215	-7.19834474238081	3.91141674568933	0.065718034384901	NA	NA	NA	NA	NA	NA	0	0	0	0	0	0	0	129	0	37	0	0
TGAGTAAGTGTACTTGTG	B3-6	TTC17 (lamina)	chr13	111037354	-	NA	NA	NA	NA	EnhWk	43	NA	NA	NA	NA	NA	NA	NA	NA	NA	NA	NA	NA	NA	NA	NA	NA	NA	0	0	0	0	0	0	14	0	0	0	4	0
TGAGTAATACTCAGGGAT	B3-6	TTC17 (lamina)	chr17	62334726	-	NA	NA	NA	NA	ReprPCWk	39	NA	NA	NA	NA	NA	NA	NA	NA	NA	NA	NA	NA	NA	NA	NA	NA	NA	0	0	0	0	0	0	0	0	0	0	0	0
TGAGTAGAACAACGGTTG	B3-6	TTC17 (lamina)	chr8	123222366	-	NM_032847.3	NM_032847.3.1	1	NM_032847.3	TxWk	42	19011	0.887908084629396	215.509890571017	1.22240559452402	0.331280466987444	0.000224305491160761	0.000882594935548764	834.431223117485	-0.0595940045798562	0.293613927531743	0.83916064835781	0.980673332991325	560.140975760177	0.780581720186622	0.597214767308117	0.19120018984178	0.516719661469001	1114	2114	154	679	231	424	219	1513	142	626	53	747
TGAGTATTCACATCCGCA	B3-6	TTC17 (lamina)	chr7	157356105	+	NM_058246.4	NM_058246.4.1	1	NM_058246.4	Tx	45	19102	0.237480730021383	NA	NA	NA	NA	NA	NA	NA	NA	NA	NA	NA	NA	NA	NA	NA	NA	NA	NA	NA	NA	NA	NA	NA	NA	NA	NA	NA
TGAGTATTCATACGTGTA	B3-6	TTC17 (lamina)	chr10	69308414	+	NM_001358263.1	NA	NA	NA	TxWk	47	29919	0.242480974494882	NA	NA	NA	NA	NA	NA	NA	NA	NA	NA	NA	NA	NA	NA	NA	0	0	1	0	0	0	0	0	0	0	0	0
TGAGTATTGGGTTTTGCG	B3-6	TTC17 (lamina)	chr7	127028248	+	NA	NA	NA	NA	Quies	38	NA	NA	NA	NA	NA	NA	NA	NA	NA	NA	NA	NA	NA	NA	NA	NA	NA	0	0	0	0	0	0	0	0	0	0	0	0
TGAGTCAAATCTATCACC	B3-6	TTC17 (lamina)	chr6	126155715	-	NA	NA	NA	NA	Quies	39	NA	NA	NA	NA	NA	NA	NA	NA	NA	NA	NA	NA	NA	NA	NA	NA	NA	0	0	0	0	0	0	0	0	0	0	0	0
TGAGTCAAGGGCAGCGGC	B3-6	TTC17 (lamina)	chr12	32624255	+	NM_001370298.3	NM_001370298.3.11	11	NM_001370298.3	ReprPCWk	43	224698	0.911579639178394	NA	NA	NA	NA	NA	NA	NA	NA	NA	NA	NA	NA	NA	NA	NA	0	0	0	0	0	0	0	0	0	0	0	0
TGAGTCAGGAAACTGGGA	B3-6	TTC17 (lamina)	chr6	53281047	-	NM_021814.5	NM_021814.5.5	5	NM_021814.5	Tx	42	67903	0.83268544520338	NA	NA	NA	NA	NA	NA	NA	NA	NA	NA	NA	NA	NA	NA	NA	NA	NA	NA	NA	NA	NA	NA	NA	NA	NA	NA	NA
TGAGTCGCATTTGATAGA	B3-6	TTC17 (lamina)	chr3	43638774	+	NA	NA	NA	NA	EnhA1	40	NA	NA	NA	NA	NA	NA	NA	NA	NA	NA	NA	NA	NA	NA	NA	NA	NA	NA	NA	NA	NA	NA	NA	NA	NA	NA	NA	NA	NA
TGAGTCTAACCTGAGTGG	B3-6	TTC17 (lamina)	chr22	20786497	-	NM_058004.4	NM_058004.4.36	36	NM_058004.4	Tx	47	72314	0.478517214682274	NA	NA	NA	NA	NA	NA	NA	NA	NA	NA	NA	NA	NA	NA	NA	29	0	3	0	2	0	12	0	0	0	0	0
TGAGTCTGCGAAGAGAAC	B3-6	TTC17 (lamina)	chr7	120997319	+	NM_024913.5	NM_024913.5.2	2	NM_024913.5	EnhG2	37	8609	0.0278850264954718	138.421083312758	0.112588452349465	0.404269309892781	0.780629610118394	0.839404627542438	158.612542943317	-1.56219308927007	1.82269069570936	0.391400264859439	0.806405422374333	151.247584270086	0.46374190985992	1.61287078864362	0.773709775609745	0.942952960657552	585	590	64	136	110	0	358	275	138	244	33	45
TGAGTGACCCCACGTCCA	B3-6	TTC17 (lamina)	chr3	5429520	-	NA	NA	NA	NA	EnhA1	44	NA	NA	NA	NA	NA	NA	NA	NA	NA	NA	NA	NA	NA	NA	NA	NA	NA	0	0	0	0	0	0	0	0	0	0	0	0
TGAGTGCGAGAAGCCGCT	B3-6	TTC17 (lamina)	chr1	56502852	+	NA	NA	NA	NA	EnhA1	43	NA	NA	NA	NA	NA	NA	NA	NA	NA	NA	NA	NA	NA	NA	NA	NA	NA	0	0	0	0	0	0	0	0	0	0	0	0
TGAGTGCGGGCTGCGTAT	B3-6	TTC17 (lamina)	chr1	240664603	-	NA	NA	NA	NA	Quies	42	NA	NA	NA	NA	NA	NA	NA	NA	NA	NA	NA	NA	NA	NA	NA	NA	NA	9	0	0	0	0	0	0	0	0	0	0	0
TGAGTGCTACGTGGACAT	B3-6	TTC17 (lamina)	chr1	246151694	+	NA	NA	NA	NA	EnhA1	43	NA	NA	NA	NA	NA	NA	NA	68.0544534765167	-1.56965702716381	1.68939804400502	0.352825822076874	0.771622552035129	38.3518044163194	-0.694493351268971	3.70164742371026	0.851176609400184	0.963564418072358	0	168	0	0	0	50	0	34	0	25	0	151
TGAGTGCTTAACGAGAAG	B3-6	TTC17 (lamina)	chr6	138548896	+	NA	NA	NA	NA	ReprPCWk	42	NA	NA	NA	NA	NA	NA	NA	NA	NA	NA	NA	NA	NA	NA	NA	NA	NA	0	0	0	0	0	0	0	0	0	0	0	0
TGAGTGGAGCGCACGAAG	B3-6	TTC17 (lamina)	chr10	28688368	+	NA	NA	NA	NA	Quies	42	NA	NA	NA	NA	NA	NA	NA	NA	NA	NA	NA	NA	NA	NA	NA	NA	NA	1	0	0	0	0	0	0	0	0	0	0	0
TGAGTGTCGATGATGCAA	B3-6	TTC17 (lamina)	chr4	109503787	-	NA	NA	NA	NA	TxWk	37	NA	NA	NA	NA	NA	NA	NA	28.0305364856565	-7.50869523684599	3.48520764187985	0.0312051321174861	0.153260377906659	NA	NA	NA	NA	NA	0	0	0	0	0	0	0	111	0	0	0	83
TGAGTGTGGGGATAGCCT	B3-6	TTC17 (lamina)	chr19	17566799	+	NM_024656.4	NM_024656.4.3	3	NM_024656.4	Tx	48	11151	0.40535824639209	NA	NA	NA	NA	NA	24.1698430275189	-8.38921403027137	3.606392125688	0.0200075189553383	0.119175766442725	NA	NA	NA	NA	NA	8	0	0	0	0	39	0	89	0	35	0	0
TGAGTGTGTACCGAGCTA	B3-6	TTC17 (lamina)	chr1	161905643	+	NM_007348.4	NM_007348.4.14	14	NM_007348.4	TxWk	35	139324	0.704542581327022	63.2359142934509	2.60948800072521	0.564438625910919	3.77944687093176e-06	2.17177287778654e-05	42.8090207236974	0.678456860607475	2.29499330601466	0.767516657517804	0.956272564607012	49.4580407222107	1.8355669823805	2.13712332860022	0.390397817988495	0.728539090021172	340	150	46	0	111	47	42	43	16	67	5	7
TGAGTTAGAGTTGGTGGA	B3-6	TTC17 (lamina)	chr5	6468170	+	NM_001145161.3	NM_001145161.3.1	1	NM_001145161.3	ReprPC	47	19312	0.403468087328946	NA	NA	NA	NA	NA	NA	NA	NA	NA	NA	NA	NA	NA	NA	NA	0	0	0	0	0	0	0	0	0	0	0	0
TGAGTTCACGACTAAGCA	B3-6	TTC17 (lamina)	chr4	56476809	-	NA	NA	NA	NA	TxWk	38	NA	NA	NA	NA	NA	NA	NA	NA	NA	NA	NA	NA	NA	NA	NA	NA	NA	0	0	0	0	0	0	0	0	0	0	0	0
TGAGTTCAGAGGCCTGTC	B3-6	TTC17 (lamina)	chr12	122111856	-	NA	NA	NA	NA	EnhWk	46	NA	NA	NA	NA	NA	NA	NA	NA	NA	NA	NA	NA	NA	NA	NA	NA	NA	0	0	0	0	0	0	0	0	0	0	0	15
TGAGTTCCTGTGTGTAGC	B3-6	TTC17 (lamina)	chr16	22358826	+	NA	NA	NA	NA	TxWk	40	NA	NA	433.72538870694	0.829468153405897	0.224491724134821	0.000219997711059584	0.000867341514886331	301.391709802661	0.707524553501512	0.501868099562443	0.158604098286019	0.484957591098716	353.743229098806	-0.418003837125845	0.730351805315619	0.567096956056759	0.847984733352507	1465	983	354	339	456	157	448	280	297	185	166	241
TGAGTTCGACTCTTTTCG	B3-6	TTC17 (lamina)	chr4	44331379	-	NM_198353.3	NM_198353.3.1	1	NM_198353.3	Quies	32	117430	0.427162640456591	NA	NA	NA	NA	NA	NA	NA	NA	NA	NA	NA	NA	NA	NA	NA	0	0	0	0	0	0	0	0	0	0	0	0
TGAGTTCGCATAGTAAGT	B3-6	TTC17 (lamina)	chr8	130280713	+	NA	NA	NA	NA	Quies	39	NA	NA	NA	NA	NA	NA	NA	NA	NA	NA	NA	NA	NA	NA	NA	NA	NA	0	0	0	0	0	0	0	0	0	0	0	0
TGAGTTCTGAAACATACC	B3-6	TTC17 (lamina)	chr1	119028716	-	NA	NA	NA	NA	Quies	39	NA	NA	NA	NA	NA	NA	NA	NA	NA	NA	NA	NA	NA	NA	NA	NA	NA	NA	NA	NA	NA	NA	NA	NA	NA	NA	NA	NA	NA
TGAGTTGCACATATGCGT	B3-6	TTC17 (lamina)	chr21	21073266	+	NM_004540.5	NM_004540.5.1	1	NM_004540.5	Quies	34	74858	0.137374041374805	NA	NA	NA	NA	NA	NA	NA	NA	NA	NA	NA	NA	NA	NA	NA	0	0	0	0	0	0	0	0	0	0	0	0
TGAGTTGGCCGCGCGTAG	B3-6	TTC17 (lamina)	chr1	234893350	+	NA	NA	NA	NA	EnhA1	48	NA	NA	NA	NA	NA	NA	NA	NA	NA	NA	NA	NA	NA	NA	NA	NA	NA	0	0	0	0	0	0	0	0	0	0	0	0
TGAGTTTATGTTCCGCCC	B3-6	TTC17 (lamina)	chr11	114217262	-	NA	NA	NA	NA	EnhA1	46	139309	0.954465417423178	NA	NA	NA	NA	NA	NA	NA	NA	NA	NA	NA	NA	NA	NA	NA	0	0	0	0	0	0	0	0	0	0	0	0
TGAGTTTCACCTCGGAAT	B3-6	TTC17 (lamina)	chr2	69600738	-	NM_014911.5	NM_014911.5.20	20	NM_014911.5	EnhA1	40	43001	0.23150805144743	12.6499586871629	3.9514378198721	1.38861209317918	0.00443275130991611	0.0121275091380793	NA	NA	NA	NA	NA	NA	NA	NA	NA	NA	133	0	17	0	4	0	15	0	0	36	0	0
TGAGTTTGTGAGAAGCCC	B3-6	TTC17 (lamina)	chrX	15790191	-	NA	NA	NA	NA	TssA	44	NA	NA	18.8822760607358	-2.10464313450585	0.976784743030679	0.0311881197872511	0.0635452016870751	21.4162908053281	-7.55313379556106	3.70989139596868	0.0417559066517094	NA	21.100579180392	-1.48320528210293	3.45711251525498	0.667901329555216	0.899735509529087	47	0	6	65	1	0	77	43	21	0	13	23
TGATAACACTGAGACCGC	B3-6	TTC17 (lamina)	chr20	31825915	-	NA	NA	NA	NA	ReprPCWk	52	NA	NA	NA	NA	NA	NA	NA	NA	NA	NA	NA	NA	NA	NA	NA	NA	NA	0	0	0	0	0	0	0	0	0	0	0	0
TGATAACATGGCATCAAA	B3-6	TTC17 (lamina)	chr2	87514195	+	NA	NA	NA	NA	TxWk	42	59414	0.326524107079067	1038.28318797891	-0.790192131916751	0.163388622302191	1.3229558728944e-06	8.37201440696887e-06	279.077992193399	-0.00965967977915075	0.441869531672806	0.982558889079145	0.999972849486981	639.740802758012	-1.22007843929044	0.484544835754601	0.0118027094993274	0.103808827322562	2275	561	430	298	681	146	3009	627	966	210	610	192
TGATAATCCAAGGCCAGC	B3-6	TTC17 (lamina)	chr9	97938200	+	NA	NA	NA	NA	TssA	40	NA	NA	10.1603232084335	-1.01348601351357	1.36523649191188	0.457874105549276	0.562277831246843	21.0885905023295	-7.16113306839843	3.83940788911882	0.0621581392039175	NA	16.7604639741389	5.03231142627848	3.79728678703946	0.185091991496834	0.50938260923331	56	0	0	0	6	0	50	90	9	0	2	60
TGATAATCGCTGCCACCG	B3-6	TTC17 (lamina)	chr14	97082639	+	NA	NA	NA	NA	Quies	42	NA	NA	NA	NA	NA	NA	NA	NA	NA	NA	NA	NA	NA	NA	NA	NA	NA	12	0	0	0	0	0	0	0	0	0	0	0
TGATAATGATATTGAACT	B3-6	TTC17 (lamina)	chr15	67047663	+	NA	NA	NA	NA	TxWk	46	NA	NA	NA	NA	NA	NA	NA	NA	NA	NA	NA	NA	NA	NA	NA	NA	NA	3	0	2	0	2	0	0	0	0	0	0	0
TGATAATGCCCTGGTGCC	B3-6	TTC17 (lamina)	chr16	23005250	+	NA	NA	NA	NA	ReprPCWk	41	NA	NA	NA	NA	NA	NA	NA	NA	NA	NA	NA	NA	NA	NA	NA	NA	NA	0	0	0	0	0	0	0	0	0	0	0	0
TGATAATTAGTAAACATA	B3-6	TTC17 (lamina)	chr1	121080221	+	NA	NA	NA	NA	NA	39	NA	NA	NA	NA	NA	NA	NA	NA	NA	NA	NA	NA	NA	NA	NA	NA	NA	0	0	0	0	0	0	0	0	0	0	0	0
TGATACAGGGTCGTAAAT	B3-6	TTC17 (lamina)	chr7	77834852	+	NA	NM_001395272.1.1	1	NM_001395272.1	EnhA1	38	NA	NA	84.1568374693855	-0.839513756296954	0.436808849213146	0.0546152218721084	0.101979962486864	106.552404509447	1.90311437122279	1.27141498916437	0.134432938681384	0.428976507171598	98.9286862241096	-2.0313815603955	1.83420165523154	0.268077052005421	0.613938645935418	227	126	38	138	38	103	225	0	84	68	53	135
TGATACCATGTCATCGAG	B3-6	TTC17 (lamina)	chr10	84527771	+	NA	NA	NA	NA	Quies	43	NA	NA	NA	NA	NA	NA	NA	NA	NA	NA	NA	NA	NA	NA	NA	NA	NA	0	0	0	0	0	0	0	0	0	0	0	0
TGATACCGTGAACGCGGG	B3-6	TTC17 (lamina)	chr10	128019655	-	NA	NA	NA	NA	ReprPC	50	NA	NA	NA	NA	NA	NA	NA	NA	NA	NA	NA	NA	NA	NA	NA	NA	NA	0	0	0	0	0	0	0	0	0	0	0	0
TGATACGCCCCTGGGATG	B3-6	TTC17 (lamina)	chr14	33284098	-	NA	NA	NA	NA	Quies	38	NA	NA	NA	NA	NA	NA	NA	NA	NA	NA	NA	NA	NA	NA	NA	NA	NA	0	0	0	0	0	0	0	0	0	0	0	0
TGATACGTCAAAACATTA	B3-6	TTC17 (lamina)	chr1	209653004	+	NA	NA	NA	NA	EnhWk	50	NA	NA	NA	NA	NA	NA	NA	NA	NA	NA	NA	NA	NA	NA	NA	NA	NA	0	0	0	0	0	0	0	0	0	0	0	0
TGATAGAAGACGTTGCGG	B3-6	TTC17 (lamina)	chr1	28180230	+	NA	NA	NA	NA	ReprPCWk	48	NA	NA	NA	NA	NA	NA	NA	NA	NA	NA	NA	NA	NA	NA	NA	NA	NA	0	0	0	0	0	0	0	0	0	0	0	0
TGATAGCAATGCTTGGGG	B3-6	TTC17 (lamina)	chr5	80190579	-	NM_001174072.3	NM_001174072.3.10	10	NM_001174072.3	TxWk	43	65469	0.558028332282095	50.6405317088784	-0.790094646930179	0.64222242731128	0.21860320674203	0.313761120238204	82.1404687165964	-1.82845167112171	1.53686821977135	0.234154207345447	0.618217701330521	69.4513599847266	-0.685398594860105	2.02683041017417	0.735240526749082	0.928741067052501	95	277	38	0	12	40	61	80	49	70	47	126
TGATAGCCACGACTACCG	B3-6	TTC17 (lamina)	chr20	1418801	-	NA	NA	NA	NA	Quies	43	NA	NA	NA	NA	NA	NA	NA	NA	NA	NA	NA	NA	NA	NA	NA	NA	NA	0	0	0	0	0	0	0	0	0	0	0	0
TGATAGCCTCAACCGTTT	B3-6	TTC17 (lamina)	chr7	37428855	+	NA	NA	NA	NA	ReprPCWk	43	NA	NA	NA	NA	NA	NA	NA	NA	NA	NA	NA	NA	NA	NA	NA	NA	NA	0	0	0	0	0	0	0	0	0	0	0	0
TGATAGCGACGCCTCGAG	B3-6	TTC17 (lamina)	chr12	49191143	+	NA	NA	NA	NA	TxWk	44	NA	NA	NA	NA	NA	NA	NA	26.9838433933557	-0.306121221758138	3.09901821133639	0.921312896535957	0.999972849486981	19.6544025494695	-3.60573163836901	3.28932736103914	0.272995119022069	0.619663798338833	18	0	2	25	0	19	38	137	13	29	5	0
TGATAGGGGACACAATTA	B3-6	TTC17 (lamina)	chr1	1773467	+	NA	NA	NA	NA	TxWk	47	NA	NA	21.5493401436002	-1.98638105743185	0.896353960192764	0.0266868660744772	0.0557557064892924	41.8103420589875	1.30391666360297	2.14264346803895	0.542819356747591	0.898259450971338	33.8443203660888	-3.12314900167185	2.2290527176187	0.161181054475422	0.474390059430951	39	126	4	45	4	7	73	83	11	68	27	0
TGATAGTACGCGCCAGCG	B3-6	TTC17 (lamina)	chr1	160548840	+	NA	NA	NA	NA	EnhA1	46	11767	0.34221317434928	NA	NA	NA	NA	NA	NA	NA	NA	NA	NA	NA	NA	NA	NA	NA	0	0	0	0	0	0	0	0	0	0	0	0
TGATAGTGAGCACCAAGC	B3-6	TTC17 (lamina)	chr3	130221426	+	NA	NA	NA	NA	TxWk	40	9280	0.150522286381626	NA	NA	NA	NA	NA	NA	NA	NA	NA	NA	NA	NA	NA	NA	NA	NA	NA	NA	NA	NA	NA	NA	NA	NA	NA	NA	NA
TGATAGTGGCCCCTTTTT	B3-6	TTC17 (lamina)	chr5	151055351	-	NM_006058.5	NM_006058.5.12	12	NM_006058.5	Tx	51	25683	0.502701115678215	146.768743228364	2.39804994890672	0.361830492996088	3.41302354753452e-11	4.10651726536855e-10	26.74025103244	-1.52799902716003	2.64224797491129	0.563064909635111	0.90740649750936	73.6261351054774	2.76665558146454	1.62541013345396	0.0887314358342783	0.349941482408473	585	79	148	0	230	20	84	71	23	18	35	25
TGATAGTGGTCTATCGCT	B3-6	TTC17 (lamina)	chr11	134194631	-	NM_015261.3	NM_015261.3.21	21	NM_015261.3	Tx	38	29336	0.397210750795478	73.2911191349356	0.584050695176098	0.461577371928393	0.205750728461282	0.299012498924704	70.0229476780663	-0.189125492764678	3.5346216702985	0.957328293581168	0.999972849486981	71.4761972437656	0.478330480988215	2.41387018318616	0.842920541654937	0.961801036888067	378	0	54	98	50	38	152	238	44	106	24	0
TGATAGTTCGGCCTTTTA	B3-6	TTC17 (lamina)	chr3	185793150	-	NM_006548.6	NM_006548.6.14	14	NM_006548.6	EnhWk	43	31892	0.175314573449946	NA	NA	NA	NA	NA	NA	NA	NA	NA	NA	NA	NA	NA	NA	NA	10	0	0	0	0	0	0	0	0	0	0	0
TGATAGTTGATTATGGCG	B3-6	TTC17 (lamina)	chr6	87815799	-	NA	NA	NA	NA	ReprPCWk	42	NA	NA	NA	NA	NA	NA	NA	NA	NA	NA	NA	NA	NA	NA	NA	NA	NA	10	0	0	0	0	0	0	0	0	0	0	0
TGATATACAAAGACTAGC	B3-6	TTC17 (lamina)	chr14	61648726	-	NA	NA	NA	NA	ReprPCWk	37	NA	NA	NA	NA	NA	NA	NA	NA	NA	NA	NA	NA	NA	NA	NA	NA	NA	0	0	0	0	0	0	0	0	0	0	0	0
TGATATAGACCACAGTCT	B3-6	TTC17 (lamina)	chr2	224678589	+	NA	NA	NA	NA	Quies	42	NA	NA	NA	NA	NA	NA	NA	NA	NA	NA	NA	NA	NA	NA	NA	NA	NA	0	0	0	0	0	0	0	0	0	0	0	0
TGATATATCGTGATGTAG	B3-6	TTC17 (lamina)	chr1	143871927	-	NA	NA	NA	NA	ReprPCWk	39	NA	NA	NA	NA	NA	NA	NA	NA	NA	NA	NA	NA	NA	NA	NA	NA	NA	0	0	0	0	0	0	0	0	0	0	0	0
TGATATCGACGCACGGTA	B3-6	TTC17 (lamina)	chr7	113123676	+	NA	NA	NA	NA	TxWk	37	23013	0.503930628243589	NA	NA	NA	NA	NA	NA	NA	NA	NA	NA	NA	NA	NA	NA	NA	0	0	0	0	0	0	0	0	0	0	0	0
TGATATCGCCATGCTTCC	B3-6	TTC17 (lamina)	chr16	50177996	+	NM_001365324.3	NM_001365324.3.1	1	NM_001365324.3	Quies	40	24691	0.301091396866045	59.1974449381112	2.41454983719691	0.618349183099466	9.42907642198417e-05	0.000403797353656866	38.7976728640869	-1.85547132256533	2.80398201820688	0.508146034554403	0.883638618304903	45.7759755035776	3.3959591045772	2.88918706284884	0.239833528915403	0.576938186291316	390	0	75	61	45	0	46	150	6	70	15	0
TGATATCGGTGCTAGGAC	B3-6	TTC17 (lamina)	chr6	73406793	-	NA	NA	NA	NA	Quies	41	NA	NA	55.2420571242411	-0.284199452111398	0.532164495707204	0.593310837489053	0.687147330788666	25.5189491848138	-1.59231749533784	3.14025352994002	0.612108130634076	0.921703877152581	40.2670675134878	0.358268363276687	2.55340487888572	0.888415025037071	0.972700887415549	254	0	20	16	31	16	223	108	24	46	27	0
TGATATCTCCTGCGCTTC	B3-6	TTC17 (lamina)	chr6	7201700	-	NA	NA	NA	NA	TssA	44	NA	NA	NA	NA	NA	NA	NA	NA	NA	NA	NA	NA	NA	NA	NA	NA	NA	0	0	0	10	0	0	0	0	7	0	3	43
TGATATCTCGACTGGTCA	B3-6	TTC17 (lamina)	chr6	47104054	-	NA	NA	NA	NA	ReprPCWk	43	NA	NA	NA	NA	NA	NA	NA	NA	NA	NA	NA	NA	NA	NA	NA	NA	NA	0	0	0	0	0	0	0	0	0	0	0	0
TGATATCTGGAGTGATGT	B3-6	TTC17 (lamina)	chr6	122482967	-	NA	NA	NA	NA	TssFlnk	36	NA	NA	NA	NA	NA	NA	NA	NA	NA	NA	NA	NA	NA	NA	NA	NA	NA	0	57	0	0	0	0	0	0	0	41	0	0
TGATATGCTGCTTGCATT	B3-6	TTC17 (lamina)	chr21	27564921	-	NA	NA	NA	NA	Quies	38	NA	NA	NA	NA	NA	NA	NA	NA	NA	NA	NA	NA	NA	NA	NA	NA	NA	0	0	0	0	0	0	0	0	0	0	0	0
TGATATGGAGGGTCGCTG	B3-6	TTC17 (lamina)	chr7	149216113	-	NA	NA	NA	NA	EnhG1	48	NA	NA	NA	NA	NA	NA	NA	1361.75609489321	-0.560527172078019	0.265270738545444	0.0345975087022158	0.16311982249761	765.356361336774	-3.27323272900925	1.25973676398214	0.00936738905755327	0.0903519091525666	1	3218	0	829	1	549	21	2772	0	1533	2	1123
TGATATGGGGACCGCTAC	B3-6	TTC17 (lamina)	chr4	173174064	-	NA	NA	NA	NA	EnhA1	44	NA	NA	NA	NA	NA	NA	NA	NA	NA	NA	NA	NA	NA	NA	NA	NA	NA	0	0	0	33	0	0	0	0	0	0	0	0
TGATATTCTCTTGGCCTT	B3-6	TTC17 (lamina)	chr12	4992640	+	NA	NA	NA	NA	ReprPCWk	45	82773	0.712669507942658	NA	NA	NA	NA	NA	NA	NA	NA	NA	NA	NA	NA	NA	NA	NA	0	0	0	0	0	0	0	0	0	0	0	0
TGATATTGAAGATTCCGC	B3-6	TTC17 (lamina)	chr22	28419564	+	NA	NA	NA	NA	Quies	36	NA	NA	NA	NA	NA	NA	NA	NA	NA	NA	NA	NA	NA	NA	NA	NA	NA	7	0	0	0	0	0	0	0	0	0	0	0
TGATATTGGTATTAAAGC	B3-6	TTC17 (lamina)	chr5	116902570	-	NA	NA	NA	NA	Quies	37	NA	NA	NA	NA	NA	NA	NA	NA	NA	NA	NA	NA	NA	NA	NA	NA	NA	0	0	0	0	0	0	0	0	0	0	0	0
TGATCGACGACAATTAGA	B3-6	TTC17 (lamina)	chr3	154963462	-	NA	NA	NA	NA	Quies	39	NA	NA	68.123939007055	-0.801156914919941	0.489848845005317	0.101940371207976	0.169685020653497	27.1180258753368	0.0896447788814366	3.42040680975945	0.979090792039271	0.999972849486981	47.3708551994387	1.16141943961562	2.98610771444222	0.697319861349627	0.914914211479814	183	1	23	19	43	0	198	276	73	0	35	0
TGATGAAGTGCGGCTACG	B3-6	TTC17 (lamina)	chr9	14228904	-	NM_001190737.2	NM_001190737.2.9	9	NM_001190737.2	Quies	37	85237	0.366935865756326	NA	NA	NA	NA	NA	NA	NA	NA	NA	NA	NA	NA	NA	NA	NA	NA	NA	NA	NA	NA	NA	NA	NA	NA	NA	NA	NA
TGATGAATGGGCGGCCCG	B3-6	TTC17 (lamina)	chr11	96362116	-	NM_024725.4	NM_024725.4.2	2	NM_024725.4	EnhWk	34	27796	0.748411416262789	143.932269337445	0.29431899842371	0.351924107289917	0.402978374193296	0.509656573020823	91.3737442541559	0.0567977279120438	1.0327108122189	0.956139518173339	0.999972849486981	114.841124233315	-0.0822024277629346	1.03552077356701	0.936728234104076	0.983495843687037	627	116	74	115	128	53	314	81	105	125	51	63
TGATGAATTTCCGAAGGG	B3-6	TTC17 (lamina)	chr5	3950393	+	NA	NA	NA	NA	Het	42	NA	NA	NA	NA	NA	NA	NA	NA	NA	NA	NA	NA	NA	NA	NA	NA	NA	0	0	0	0	0	0	0	0	0	0	0	0
TGATGACACGATTTGGGC	B3-6	TTC17 (lamina)	chr17	59414242	+	NA	NA	NA	NA	ReprPCWk	46	NA	NA	428.555237590332	-1.49095487801011	0.211796088393303	1.92824266943455e-12	2.69953973720837e-11	166.192686592955	0.216379196319186	0.656550156729226	0.741724938443	0.947604592440673	299.583816489236	-2.1542374084728	0.781314040765633	0.00582990613940916	0.0657778351724934	672	568	144	79	180	115	1402	403	469	134	302	63
TGATGACAGAGTGGCTCG	B3-6	TTC17 (lamina)	chr11	92884253	-	NA	NA	NA	NA	ReprPCWk	44	NA	NA	NA	NA	NA	NA	NA	NA	NA	NA	NA	NA	NA	NA	NA	NA	NA	0	0	0	0	0	0	0	0	0	0	0	0
TGATGACGCCAGGCGCTA	B3-6	TTC17 (lamina)	chr11	340198	+	NA	NA	NA	NA	TxWk	45	NA	NA	NA	NA	NA	NA	NA	NA	NA	NA	NA	NA	NA	NA	NA	NA	NA	0	0	0	0	0	0	0	0	0	0	2	0
TGATGACGGTGACAGCCG	B3-6	TTC17 (lamina)	chr8	93554607	+	NA	NA	NA	NA	EnhWk	42	NA	NA	NA	NA	NA	NA	NA	NA	NA	NA	NA	NA	NA	NA	NA	NA	NA	0	0	0	0	0	0	0	0	0	0	0	0
TGATGACGTGAGCTTACG	B3-6	TTC17 (lamina)	chr14	100224730	+	NA	NA	NA	NA	EnhWk	46	NA	NA	50.8026507757797	2.8054482432134	0.647769618145507	1.48477373440473e-05	7.59891833197465e-05	NA	NA	NA	NA	NA	29.4242628713619	0.952041915345597	3.27899305080061	0.771551691006593	0.941709977330601	273	0	73	0	44	53	10	0	22	0	6	11
TGATGATATCCGCCGAGC	B3-6	TTC17 (lamina)	chr6	147048826	+	NA	NA	NA	NA	Quies	39	NA	NA	NA	NA	NA	NA	NA	NA	NA	NA	NA	NA	NA	NA	NA	NA	NA	0	0	0	0	0	0	8	0	0	0	0	0
TGATGATTAAACGGCACG	B3-6	TTC17 (lamina)	chr10	96830695	-	NA	NA	NA	NA	EnhA2	48	NA	NA	NA	NA	NA	NA	NA	NA	NA	NA	NA	NA	NA	NA	NA	NA	NA	0	0	2	0	1	0	36	0	0	0	1	0
TGATGCACGCTGGCGTCG	B3-6	TTC17 (lamina)	chr8	55532922	-	NA	NA	NA	NA	ReprPCWk	38	NA	NA	NA	NA	NA	NA	NA	NA	NA	NA	NA	NA	NA	NA	NA	NA	NA	0	0	0	0	0	0	0	0	0	0	3	0
TGATGCATGCGGGACCCG	B3-6	TTC17 (lamina)	chr11	114396906	-	NA	NA	NA	NA	TxWk	40	NA	NA	103.671024469123	0.117243566099297	0.396349669183939	0.767376398770125	0.829588675119401	70.2737661036652	0.424418656947253	1.37590431447886	0.757728344676425	0.952883162191974	85.7790332120589	-0.622378523431209	1.25498851298628	0.619948257407987	0.875556584865139	362	219	52	55	96	38	275	34	49	74	53	63
TGATGCCACCCCGAAGAT	B3-6	TTC17 (lamina)	chr5	53772267	+	NA	NA	NA	NA	Quies	36	NA	NA	19.6719602339821	0.809005572981375	0.985566956346301	0.411730016692994	0.517471135331291	71.7306953982034	-2.37457859526809	1.4864183239897	0.110150503292408	0.369084345252767	49.5005836977142	2.42157954173578	1.80747425066546	0.180323772607204	0.502559399493328	135	248	6	12	18	1	56	349	15	48	1	41
TGATGCCCCATTAAGCCT	B3-6	TTC17 (lamina)	chr7	141967052	-	NA	NA	NA	NA	Quies	36	NA	NA	NA	NA	NA	NA	NA	NA	NA	NA	NA	NA	NA	NA	NA	NA	NA	0	0	0	0	0	0	0	0	0	0	0	0
TGATGCCGACTTCAATTC	B3-6	TTC17 (lamina)	chr18	814006	-	NA	NA	NA	NA	TssA	43	NA	NA	NA	NA	NA	NA	NA	NA	NA	NA	NA	NA	NA	NA	NA	NA	NA	0	0	0	0	0	0	14	0	5	0	0	0
TGATGCCGCGAATGTCTG	B3-6	TTC17 (lamina)	chr20	58373414	+	NA	NA	NA	NA	TxWk	45	NA	NA	NA	NA	NA	NA	NA	NA	NA	NA	NA	NA	NA	NA	NA	NA	NA	NA	NA	NA	NA	NA	NA	NA	NA	NA	NA	NA	NA
TGATGCGACGATTCTGAA	B3-6	TTC17 (lamina)	chr7	148721130	-	NA	NA	NA	NA	EnhWk	41	NA	NA	177.743124306945	-0.80015980076085	0.317111971957296	0.0116268387135879	0.0276969383331187	45.6894613646155	-4.689734587142	2.15767507780821	0.0297417369740211	0.149166979435593	106.743527332231	0.989432048080314	1.81760531350823	0.58619360697642	0.858988290855676	361	2	64	78	121	0	324	79	171	70	142	42
TGATGCGTAGTCTCACAG	B3-6	TTC17 (lamina)	chr16	68697658	-	NA	NA	NA	NA	ReprPC	50	NA	NA	NA	NA	NA	NA	NA	NA	NA	NA	NA	NA	NA	NA	NA	NA	NA	0	0	0	0	0	0	0	0	0	0	0	0
TGATGCTCTGGTGAGCAA	B3-6	TTC17 (lamina)	chr3	122730445	-	NA	NA	NA	NA	EnhWk	41	NA	NA	NA	NA	NA	NA	NA	121.406675082035	-0.627116540317693	2.11279973148307	0.76660562518324	0.956272564607012	72.4367366755685	1.35537311110279	2.16702910204179	0.531674313756454	0.824469618747829	88	601	3	0	3	67	20	314	2	99	0	37
TGATGCTTTCGGGGGAAT	B3-6	TTC17 (lamina)	chr7	77912238	+	NA	NM_001395272.1.8	8	NM_001395272.1	EnhWk	36	NA	NA	37.456845591987	0.394846809547195	0.679962081873085	0.561449771172417	0.657503720379304	44.9273351906425	-7.80731249900206	2.92148523936564	0.00753157848532036	0.0737064351033232	41.1966262494934	1.88601882216629	3.09704889958953	0.542542407746461	0.831861619597036	119	112	32	0	24	0	48	0	16	146	28	26
TGATGGACGGTTCTAAAG	B3-6	TTC17 (lamina)	chr7	112423144	-	NA	NA	NA	NA	EnhA1	41	NA	NA	NA	NA	NA	NA	NA	NA	NA	NA	NA	NA	NA	NA	NA	NA	NA	0	0	0	0	0	0	0	0	0	0	0	0
TGATGGACGTTGTCTCGG	B3-6	TTC17 (lamina)	chr2	168944094	-	NM_003742.4	NM_003742.4.7	7	NM_003742.4	EnhWk	35	87230	0.789097553915183	NA	NA	NA	NA	NA	NA	NA	NA	NA	NA	NA	NA	NA	NA	NA	0	107	0	0	0	0	0	0	6	0	0	0
TGATGGCATGCACCGGCC	B3-6	TTC17 (lamina)	chr12	62262497	-	NA	NA	NA	NA	TssA	38	NA	NA	NA	NA	NA	NA	NA	NA	NA	NA	NA	NA	NA	NA	NA	NA	NA	0	0	0	0	0	0	0	0	0	0	4	14
TGATGGCCATACTTAACT	B3-6	TTC17 (lamina)	chr2	12308897	+	NA	NA	NA	NA	TxWk	39	474971	0.546580098436455	NA	NA	NA	NA	NA	NA	NA	NA	NA	NA	NA	NA	NA	NA	NA	0	0	0	0	0	0	0	0	0	0	0	0
TGATGGCCATCGTTGATC	B3-6	TTC17 (lamina)	chr8	97680388	+	NM_178812.4	NM_178812.4.2	2	NM_178812.4	TxWk	39	36205	0.420611777826829	196.199548046545	2.39513892662595	0.319652518237692	6.73448244265284e-14	1.10875489928969e-12	154.162842378818	0.14158240217719	0.703951773859941	0.840600721303552	0.980785222264033	165.979660710849	1.58584136096477	0.984052353067242	0.107061715052606	0.385412545990032	1021	653	209	113	248	47	117	300	38	89	43	102
TGATGGCCTGTCGCACTA	B3-6	TTC17 (lamina)	chr10	15430259	+	NA	NA	NA	NA	Quies	44	NA	NA	NA	NA	NA	NA	NA	NA	NA	NA	NA	NA	NA	NA	NA	NA	NA	0	0	0	0	0	0	0	0	0	0	0	0
TGATGGCTAGAACCGTCT	B3-6	TTC17 (lamina)	chr5	149548184	+	NA	NA	NA	NA	EnhG1	45	NA	NA	NA	NA	NA	NA	NA	38.8623404044022	-6.27068050557201	2.63050784078703	0.0171335682748893	0.111124436346683	NA	NA	NA	NA	NA	0	0	1	0	0	70	0	78	0	25	0	45
TGATGGCTGGAGTCATGG	B3-6	TTC17 (lamina)	chr8	129726224	+	NA	NA	NA	NA	EnhA2	41	NA	NA	NA	NA	NA	NA	NA	NA	NA	NA	NA	NA	NA	NA	NA	NA	NA	0	0	0	0	0	0	0	0	0	0	0	0
TGATGGGAGTGTTAATGC	B3-6	TTC17 (lamina)	chr5	90614515	-	NA	NA	NA	NA	EnhA2	33	NA	NA	NA	NA	NA	NA	NA	NA	NA	NA	NA	NA	NA	NA	NA	NA	NA	0	0	0	0	0	0	0	0	0	0	0	0
TGATGGGCGTCGGCTCTA	B3-6	TTC17 (lamina)	chr13	79344039	+	NA	NA	NA	NA	TxWk	32	NA	NA	NA	NA	NA	NA	NA	NA	NA	NA	NA	NA	NA	NA	NA	NA	NA	0	0	0	0	0	0	0	0	0	0	0	0
TGATGGTTACATTCGGGT	B3-6	TTC17 (lamina)	chr2	148289220	-	NA	NA	NA	NA	Quies	34	NA	NA	NA	NA	NA	NA	NA	NA	NA	NA	NA	NA	NA	NA	NA	NA	NA	0	0	0	0	0	0	0	0	0	0	0	0
TGATGTAAGCCTCTGCTC	B3-6	TTC17 (lamina)	chr9	91372003	-	NA	NA	NA	NA	Quies	42	NA	NA	NA	NA	NA	NA	NA	NA	NA	NA	NA	NA	NA	NA	NA	NA	NA	0	0	0	0	0	0	0	0	0	0	0	0
TGATGTAAGGCATTCTGA	B3-6	TTC17 (lamina)	chr5	55977995	-	NM_002184.4	NM_002184.4.15	15	NM_002184.4	EnhA2	38	16968	0.28341879770833	NA	NA	NA	NA	NA	NA	NA	NA	NA	NA	NA	NA	NA	NA	NA	NA	NA	NA	NA	NA	NA	NA	NA	NA	NA	NA	NA
TGATGTAATGCTGCTGGG	B3-6	TTC17 (lamina)	chr5	41815584	-	NM_000436.4	NM_000436.4.10	10	NM_000436.4	Quies	35	54841	0.390713944756734	60.6896652869037	4.56161259526078	0.830373203689855	3.94159643614085e-08	3.12942011785183e-07	NA	NA	NA	NA	NA	34.5892358684754	1.55860594577001	3.02462868904145	0.60633998428091	0.8686868727223	384	0	75	48	78	21	53	26	0	0	1	10
TGATGTCCTACAACACCT	B3-6	TTC17 (lamina)	chr5	119312574	+	NA	NA	NA	NA	TxWk	41	NA	NA	80.00002148727	-2.53132371521544	0.493120918724383	2.8474819999858e-07	2.0225669673825e-06	22.5144441496445	-2.82220168259884	3.42925564614699	0.410520549134852	0.825944887946745	52.7393007478182	0.82541608935938	2.61942068889588	0.752675111218508	0.93478913526312	140	0	5	11	20	0	404	118	65	51	67	0
TGATGTCGACGCGAGAAG	B3-6	TTC17 (lamina)	chr7	135959752	+	NA	NA	NA	NA	TxWk	34	NA	NA	NA	NA	NA	NA	NA	NA	NA	NA	NA	NA	NA	NA	NA	NA	NA	0	0	0	0	0	0	0	0	0	0	0	0
TGATGTCGCCAGTCGCAC	B3-6	TTC17 (lamina)	chr1	15956268	+	NA	NA	NA	NA	EnhA2	49	NA	NA	NA	NA	NA	NA	NA	NA	NA	NA	NA	NA	NA	NA	NA	NA	NA	NA	NA	NA	NA	NA	NA	NA	NA	NA	NA	NA	NA
TGATGTCTGCGCAACCCT	B3-6	TTC17 (lamina)	chr13	52650526	+	NA	NA	NA	NA	TxWk	42	NA	NA	76.1923497218336	0.182388888174085	0.490016484186833	0.70973672517562	0.78391272269611	98.2494506275351	-0.36987495216486	0.979357685621643	0.705675047233506	0.935545341441335	88.476940790034	0.0783075700208734	1.11709864197162	0.944114811104942	0.985003522833721	163	104	56	114	77	55	170	241	33	98	42	61
TGATGTGTACGCGCTCTG	B3-6	TTC17 (lamina)	chr20	30635554	-	NA	NA	NA	NA	NA	48	NA	NA	NA	NA	NA	NA	NA	NA	NA	NA	NA	NA	NA	NA	NA	NA	NA	0	0	0	0	0	0	0	0	0	0	0	0
TGATGTTGTGACCTGGTA	B3-6	TTC17 (lamina)	chr7	98399467	-	NM_018842.5	NM_018842.5.13	13	NM_018842.5	TssFlnk	49	1623	0.0148299083524456	70.8772846901783	-1.07023270561544	0.478810450879086	0.0254048264737915	0.0534959772964083	NA	NA	NA	NA	NA	41.659403810547	4.73766803663348	3.27125051800164	0.14754035371411	0.452530447702558	152	0	20	0	39	0	163	0	52	77	69	0
TGATGTTTCAGGCTGCAG	B3-6	TTC17 (lamina)	chr11	93273281	-	NA	NA	NA	NA	Quies	38	NA	NA	NA	NA	NA	NA	NA	NA	NA	NA	NA	NA	NA	NA	NA	NA	NA	NA	NA	NA	NA	NA	NA	NA	NA	NA	NA	NA	NA
TGATGTTTCCCCCTAAGC	B3-6	TTC17 (lamina)	chr8	105820742	+	NA	NA	NA	NA	Quies	36	NA	NA	NA	NA	NA	NA	NA	NA	NA	NA	NA	NA	NA	NA	NA	NA	NA	0	68	0	0	0	0	0	0	0	0	0	0
TGATTAAACCGCCGCCGT	B3-6	TTC17 (lamina)	chr1	193116109	+	NA	NA	NA	NA	EnhA1	38	NA	NA	NA	NA	NA	NA	NA	NA	NA	NA	NA	NA	NA	NA	NA	NA	NA	7	0	1	0	11	0	29	0	17	69	1	0
TGATTAATTATGTCTTTT	B3-6	TTC17 (lamina)	chr10	92757572	-	NA	NA	NA	NA	TssA	43	NA	NA	NA	NA	NA	NA	NA	NA	NA	NA	NA	NA	NA	NA	NA	NA	NA	49	0	8	0	8	1	17	0	13	0	9	30
TGATTACTCGTTGCGGGC	B3-6	TTC17 (lamina)	chr14	75936196	+	NM_015072.5	NM_015072.5.31	31	NM_015072.5	EnhA2	40	274951	0.935735823628307	195.101121286301	-0.290227786046009	0.29664282168157	0.327889112543512	0.432502547838574	52.2276759313912	-6.55135973490058	2.25878228752691	0.00372693267799707	0.054957714323875	116.98983768812	2.27492749135025	1.93283314401889	0.239199041420677	0.575755954593601	492	0	123	58	132	0	440	51	145	106	118	67
TGATTACTTGCCCCGTGA	B3-6	TTC17 (lamina)	chr11	32291759	+	NA	NA	NA	NA	Quies	42	NA	NA	NA	NA	NA	NA	NA	NA	NA	NA	NA	NA	NA	NA	NA	NA	NA	20	0	0	0	1	0	0	0	0	0	0	0
TGATTAGAACCGTACGTC	B3-6	TTC17 (lamina)	chr1	174028088	-	NA	NA	NA	NA	EnhWk	41	NA	NA	NA	NA	NA	NA	NA	NA	NA	NA	NA	NA	NA	NA	NA	NA	NA	NA	NA	NA	NA	NA	NA	NA	NA	NA	NA	NA	NA
TGATTAGAAGTAAGCAGT	B3-6	TTC17 (lamina)	chr2	40583893	+	NA	NA	NA	NA	Quies	32	NA	NA	NA	NA	NA	NA	NA	NA	NA	NA	NA	NA	NA	NA	NA	NA	NA	0	0	0	0	0	0	0	0	0	0	0	0
TGATTAGAGTCACGTTCC	B3-6	TTC17 (lamina)	chr1	171742920	-	NA	NA	NA	NA	TssA	40	NA	NA	NA	NA	NA	NA	NA	NA	NA	NA	NA	NA	NA	NA	NA	NA	NA	0	0	0	0	0	0	26	0	0	0	0	0
TGATTAGCCACTCCAGTG	B3-6	TTC17 (lamina)	chr15	39914144	-	NM_007223.3	NM_007223.3.2	2	NM_007223.3	Quies	40	6122	0.0504869741627426	NA	NA	NA	NA	NA	NA	NA	NA	NA	NA	NA	NA	NA	NA	NA	0	0	0	0	0	0	0	0	0	0	0	0
TGATTAGGATGGTGGAAT	B3-6	TTC17 (lamina)	chr19	17889760	+	NM_000453.3	NM_000453.3.13	13	NM_000453.3	EnhBiv	48	17816	0.766939302625915	NA	NA	NA	NA	NA	NA	NA	NA	NA	NA	NA	NA	NA	NA	NA	0	0	0	0	0	0	0	0	7	0	0	0
TGATTAGGGTGGACATGA	B3-6	TTC17 (lamina)	chr12	122526260	+	NA	NA	NA	NA	TssA	40	NA	NA	NA	NA	NA	NA	NA	38.9757617199075	-0.114357477583102	3.26702457201055	0.972076905328762	0.999972849486981	22.7148460371716	1.13478836245096	5.95472487907497	0.848862964065034	0.962613311489281	9	0	0	0	0	19	0	406	0	0	0	0
TGATTAGGTCTTGATTAT	B3-6	TTC17 (lamina)	chr10	63175689	-	NM_032776.3	NM_032776.3.2	2	NM_032776.3	TxWk	37	290288	0.971665556496504	49.2094297931331	-0.187455111786151	0.556828306620089	0.736382299795753	0.805388942716617	91.8171258002751	-1.58944843705413	1.48372044436628	0.284053123531487	0.693886499227149	73.8875162952004	-0.156752551287908	2.00796149025374	0.937775937127079	0.983890722567037	198	0	26	145	28	49	164	208	29	54	23	103
TGATTAGTGACTTAAACG	B3-6	TTC17 (lamina)	chr17	15236479	-	NM_000304.4	NM_000304.4.1	1	NM_000304.4	EnhA1	43	28847	0.811494317542478	250.31474889145	1.26972105524683	0.33604174276568	0.00015779973731296	0.000643788786305884	216.41262145198	1.64505898932594	0.607976163554312	0.00681410536476487	0.0706019105796001	228.909789770018	-0.568495402360208	0.9495950258281	0.549392019453419	0.836175763980642	1047	703	276	270	222	182	484	408	67	26	69	95
TGATTATGACTAATAGCG	B3-6	TTC17 (lamina)	chr10	98227123	+	NM_001351015.2	NM_001351015.2.5	5	NM_001351015.2	TxWk	38	92467	0.838771418982048	NA	NA	NA	NA	NA	NA	NA	NA	NA	NA	NA	NA	NA	NA	NA	9	0	4	0	1	0	18	0	0	0	4	0
TGATTATTCTCAGTGGCT	B3-6	TTC17 (lamina)	chr4	48899368	+	NA	NA	NA	NA	EnhA1	41	NA	NA	NA	NA	NA	NA	NA	NA	NA	NA	NA	NA	NA	NA	NA	NA	NA	7	0	0	0	0	0	0	0	0	0	1	0
TGATTATTGAGCACCGAT	B3-6	TTC17 (lamina)	chr4	16146224	+	NA	NA	NA	NA	Quies	43	NA	NA	NA	NA	NA	NA	NA	NA	NA	NA	NA	NA	NA	NA	NA	NA	NA	0	0	0	0	0	0	0	0	0	0	0	0
TGATTATTTGACGGACCC	B3-6	TTC17 (lamina)	chr2	182707552	-	NA	NA	NA	NA	Quies	36	NA	NA	NA	NA	NA	NA	NA	NA	NA	NA	NA	NA	NA	NA	NA	NA	NA	6	0	0	0	0	0	0	0	0	0	0	0
TGATTATTTTCTTCGCGC	B3-6	TTC17 (lamina)	chr2	185077983	-	NA	NA	NA	NA	Quies	32	NA	NA	NA	NA	NA	NA	NA	NA	NA	NA	NA	NA	NA	NA	NA	NA	NA	0	0	0	0	0	0	0	0	0	0	0	0
TGATTCATCCACCGGCTT	B3-6	TTC17 (lamina)	chr12	26606978	-	NM_002223.4	NM_002223.4.31	31	NM_002223.4	Quies	38	226216	0.454392248158556	NA	NA	NA	NA	NA	NA	NA	NA	NA	NA	NA	NA	NA	NA	NA	0	0	1	0	2	0	0	46	0	0	0	0
TGATTCCCCTTGTAACGC	B3-6	TTC17 (lamina)	chr2	111378545	-	NA	NA	NA	NA	Tx	47	144831	0.27994185877946	NA	NA	NA	NA	NA	NA	NA	NA	NA	NA	NA	NA	NA	NA	NA	NA	NA	NA	NA	NA	NA	NA	NA	NA	NA	NA	NA
TGATTCCCGCTGCGTGGA	B3-6	TTC17 (lamina)	chr7	18175888	-	NA	NA	NA	NA	EnhA1	39	NA	NA	NA	NA	NA	NA	NA	NA	NA	NA	NA	NA	NA	NA	NA	NA	NA	0	0	0	0	0	0	8	0	0	0	0	0
TGATTCCGCCCCACTTAC	B3-6	TTC17 (lamina)	chr10	16310806	-	NA	NA	NA	NA	Quies	39	NA	NA	NA	NA	NA	NA	NA	NA	NA	NA	NA	NA	NA	NA	NA	NA	NA	NA	NA	NA	NA	NA	NA	NA	NA	NA	NA	NA	NA
TGATTCCTGATTCATGGA	B3-6	TTC17 (lamina)	chr14	75002984	-	NA	NA	NA	NA	TssA	43	NA	NA	NA	NA	NA	NA	NA	NA	NA	NA	NA	NA	NA	NA	NA	NA	NA	0	0	0	0	0	0	0	0	0	0	0	0
TGATTCGCCCGTAGGGGC	B3-6	TTC17 (lamina)	chr10	124420405	+	NA	NA	NA	NA	EnhA1	48	NA	NA	NA	NA	NA	NA	NA	NA	NA	NA	NA	NA	NA	NA	NA	NA	NA	0	0	0	0	0	0	0	0	0	0	0	0
TGATTCGCTGCCCTGCTA	B3-6	TTC17 (lamina)	chr5	118651095	-	NA	NA	NA	NA	Quies	38	NA	NA	NA	NA	NA	NA	NA	NA	NA	NA	NA	NA	NA	NA	NA	NA	NA	0	0	0	0	0	0	0	0	0	0	0	0
TGATTCGTTAGGAGTCTG	B3-6	TTC17 (lamina)	chr10	92711623	+	NA	NA	NA	NA	Quies	42	NA	NA	NA	NA	NA	NA	NA	NA	NA	NA	NA	NA	NA	NA	NA	NA	NA	NA	NA	NA	NA	NA	NA	NA	NA	NA	NA	NA	NA
TGATTCGTTGTATGTCTG	B3-6	TTC17 (lamina)	chr7	66114673	+	NA	NA	NA	NA	TssA	48	NA	NA	69.4788210445456	1.49121880074377	0.479860242246107	0.00188606364422552	0.0057593664115672	NA	NA	NA	NA	NA	32.3437814172104	-4.08287789392663	3.18214548957546	0.199471683442691	0.52941099983603	279	74	73	0	78	0	77	0	25	0	19	0
TGATTGAATGAATCGATG	B3-6	TTC17 (lamina)	chr1	223652129	-	NM_001143962.2	NM_001143962.2.19	19	NM_001143962.2	ReprPC	45	13572	0.109375755524394	NA	NA	NA	NA	NA	NA	NA	NA	NA	NA	NA	NA	NA	NA	NA	0	0	0	0	0	0	0	0	0	0	0	0
TGATTGAGTAATTCGATT	B3-6	TTC17 (lamina)	chr12	129651622	-	NM_133448.3	NM_133448.3.7	7	NM_133448.3	ReprPCWk	40	252403	0.303259641956025	NA	NA	NA	NA	NA	NA	NA	NA	NA	NA	NA	NA	NA	NA	NA	0	0	0	0	0	0	0	0	0	0	0	0
TGATTGATATAATCTTAA	B3-6	TTC17 (lamina)	chr8	38873574	-	NA	NA	NA	NA	EnhA1	46	NA	NA	NA	NA	NA	NA	NA	NA	NA	NA	NA	NA	NA	NA	NA	NA	NA	0	0	0	0	0	0	0	0	0	0	0	0
TGATTGCCGACTCTTGAC	B3-6	TTC17 (lamina)	chr3	115345363	+	NA	NA	NA	NA	Quies	37	197758	0.474485584859304	NA	NA	NA	NA	NA	NA	NA	NA	NA	NA	NA	NA	NA	NA	NA	16	0	0	0	0	0	0	0	0	0	0	0
TGATTGCCTCGTTCAAGC	B3-6	TTC17 (lamina)	chr7	148433653	+	NA	NA	NA	NA	ReprPCWk	45	NA	NA	NA	NA	NA	NA	NA	NA	NA	NA	NA	NA	NA	NA	NA	NA	NA	NA	NA	NA	NA	NA	NA	NA	NA	NA	NA	NA	NA
TGATTGCCTGATTCCTAC	B3-6	TTC17 (lamina)	chr8	98221897	-	NM_001321635.2	NM_001321635.2.6	6	NM_001321635.2	ReprPCWk	39	72338	0.69282635762858	NA	NA	NA	NA	NA	NA	NA	NA	NA	NA	NA	NA	NA	NA	NA	NA	NA	NA	NA	NA	NA	NA	NA	NA	NA	NA	NA
TGATTGCTAGGTGACGAC	B3-6	TTC17 (lamina)	chr6	111464456	-	NM_001372078.1	NM_001372078.1.31	31	NM_001372078.1	Quies	35	18762	0.101864419662732	55.38539985757	-1.17135788293814	0.528360148745139	0.0266252342563379	0.0556682851117229	83.7226848742303	-9.89540587365105	1.76820676487098	2.18981547066334e-08	5.04138249453447e-06	73.0611850789318	8.27130423618926	1.76184114216188	2.67006704046013e-06	0.000209374867406471	105	0	24	0	24	0	186	282	67	124	28	154
TGATTGGCAATAAGGACT	B3-6	TTC17 (lamina)	chr8	22484818	-	NA	NA	NA	NA	EnhWk	37	68626	0.955048986862614	NA	NA	NA	NA	NA	NA	NA	NA	NA	NA	NA	NA	NA	NA	NA	0	0	25	0	10	0	22	0	17	0	5	0
TGATTGGCGATTCCGGCT	B3-6	TTC17 (lamina)	chr1	223771969	-	NA	NA	NA	NA	EnhG2	43	NA	NA	23.8847018497399	-5.57014088733555	1.28912991169952	1.55427172899006e-05	7.92435624226955e-05	20.4148145736282	-0.715950155695539	3.32840725820857	0.829687069045219	NA	23.6926452643619	-4.84438143853623	3.56583987613036	0.17428836806895	0.492790056848662	0	0	0	16	11	17	141	76	25	0	16	30
TGATTGGTTCGGGGTGCG	B3-6	TTC17 (lamina)	chr3	150452146	-	NA	NA	NA	NA	EnhA1	34	NA	NA	NA	NA	NA	NA	NA	NA	NA	NA	NA	NA	NA	NA	NA	NA	NA	0	0	0	0	0	0	16	0	9	0	0	0
TGATTGTGCGACTAACTA	B3-6	TTC17 (lamina)	chr9	33048530	+	NA	NA	NA	NA	TxWk	42	NA	NA	NA	NA	NA	NA	NA	NA	NA	NA	NA	NA	NA	NA	NA	NA	NA	0	88	0	0	0	18	0	0	0	0	0	0
TGATTGTGTAGTCTCAAG	B3-6	TTC17 (lamina)	chr6	57324721	-	NA	NA	NA	NA	TxWk	38	NA	NA	NA	NA	NA	NA	NA	14.2322755507252	1.74792089419872	3.95281200247158	0.658346787635739	NA	NA	NA	NA	NA	NA	4	171	2	0	0	0	0	0	0	0	0	0
TGATTGTGTTGTGGGAGT	B3-6	TTC17 (lamina)	chr2	222853196	-	NA	NA	NA	NA	ReprPCWk	40	NA	NA	NA	NA	NA	NA	NA	NA	NA	NA	NA	NA	NA	NA	NA	NA	NA	0	0	0	0	0	46	23	0	0	0	1	0
TGATTTAGACCGACGTGC	B3-6	TTC17 (lamina)	chr18	50295838	-	NA	NA	NA	NA	Quies	44	NA	NA	NA	NA	NA	NA	NA	NA	NA	NA	NA	NA	NA	NA	NA	NA	NA	0	0	0	0	0	0	0	0	0	0	0	0
TGATTTCCATGTGCTACA	B3-6	TTC17 (lamina)	chr12	111741474	-	NA	NA	NA	NA	EnhA1	46	NA	NA	NA	NA	NA	NA	NA	NA	NA	NA	NA	NA	NA	NA	NA	NA	NA	0	0	0	0	0	0	0	0	0	0	0	0
TGATTTCCGTGTGCCATG	B3-6	TTC17 (lamina)	chr15	81826137	-	NA	NA	NA	NA	Quies	39	187442	0.493069895542058	NA	NA	NA	NA	NA	NA	NA	NA	NA	NA	NA	NA	NA	NA	NA	NA	NA	NA	NA	NA	NA	NA	NA	NA	NA	NA	NA
TGATTTCGCTGGCGTGGA	B3-6	TTC17 (lamina)	chr3	49333471	+	NA	NA	NA	NA	Tx	46	NA	NA	NA	NA	NA	NA	NA	124.840940013634	8.17495567075739	2.79772951892811	0.00347795525248514	0.0534664814791648	71.828611237029	-4.94397216450732	5.76441470440869	0.391074077170531	0.72871564244499	9	343	0	114	0	212	0	266	0	0	0	0
TGATTTCGTAGTTTATGT	B3-6	TTC17 (lamina)	chr5	164406446	-	NA	NA	NA	NA	Quies	34	NA	NA	NA	NA	NA	NA	NA	NA	NA	NA	NA	NA	NA	NA	NA	NA	NA	0	0	0	0	0	0	0	0	0	0	0	0
TGATTTCGTCAGACAAGC	B3-6	TTC17 (lamina)	chr8	6960573	-	NA	NA	NA	NA	ReprPCWk	43	NA	NA	NA	NA	NA	NA	NA	NA	NA	NA	NA	NA	NA	NA	NA	NA	NA	NA	NA	NA	NA	NA	NA	NA	NA	NA	NA	NA	NA
TGATTTCGTTCCGTCATC	B3-6	TTC17 (lamina)	chrX	124659685	+	NA	NA	NA	NA	Quies	35	NA	NA	NA	NA	NA	NA	NA	NA	NA	NA	NA	NA	NA	NA	NA	NA	NA	0	0	0	0	0	0	0	0	0	0	0	0
TGATTTGTCGCTACACGC	B3-6	TTC17 (lamina)	chr16	21576898	-	NA	NA	NA	NA	ReprPCWk	42	NA	NA	NA	NA	NA	NA	NA	NA	NA	NA	NA	NA	NA	NA	NA	NA	NA	0	0	0	0	0	0	0	0	0	0	0	0
TGATTTGTGCTACTCTTC	B3-6	TTC17 (lamina)	chr9	97243618	-	NA	NA	NA	NA	TxWk	41	NA	NA	NA	NA	NA	NA	NA	NA	NA	NA	NA	NA	NA	NA	NA	NA	NA	NA	NA	NA	NA	NA	NA	NA	NA	NA	NA	NA	NA
TGATTTTATTAGGGCCCT	B3-6	TTC17 (lamina)	chr12	60887005	-	NA	NA	NA	NA	Quies	35	NA	NA	NA	NA	NA	NA	NA	NA	NA	NA	NA	NA	NA	NA	NA	NA	NA	0	0	0	0	0	0	0	0	0	0	0	0
TGATTTTTCCCATTGTCT	B3-6	TTC17 (lamina)	chr3	65410449	-	NM_001033057.2	NM_001033057.2.11	11	NM_001033057.2	Quies	41	628469	0.916946919504576	26.5824358238881	1.8993527479499	0.779951238310541	0.014882743594005	0.034119481324554	17.0235382263176	-5.32967455977677	3.8742039058911	0.168919948629994	NA	20.9429668823196	8.03472595761373	3.10326172404265	0.00962207497319926	0.0916589578348347	206	0	16	0	30	0	40	180	6	0	4	8
TGCAAAACTGACACATTA	B3-6	TTC17 (lamina)	chr10	124429262	-	NA	NA	NA	NA	TxWk	45	NA	NA	NA	NA	NA	NA	NA	NA	NA	NA	NA	NA	NA	NA	NA	NA	NA	22	0	8	0	11	0	52	0	16	0	9	0
TGCAAAGCCGACGGAATC	B3-6	TTC17 (lamina)	chr3	20067537	+	NM_003884.5	NM_003884.5.1	1	NM_003884.5	EnhWk	42	27092	0.237734623855948	NA	NA	NA	NA	NA	NA	NA	NA	NA	NA	NA	NA	NA	NA	NA	NA	NA	NA	NA	NA	NA	NA	NA	NA	NA	NA	NA
TGCAAAGGCAGAGAGGTC	B3-6	TTC17 (lamina)	chr7	127892551	-	NA	NA	NA	NA	EnhA1	40	NA	NA	NA	NA	NA	NA	NA	NA	NA	NA	NA	NA	NA	NA	NA	NA	NA	0	0	0	0	0	0	0	0	0	0	0	0
TGCAAATGTAACTTACAA	B3-6	TTC17 (lamina)	chr17	54932117	-	NA	NA	NA	NA	Tx	40	NA	NA	NA	NA	NA	NA	NA	NA	NA	NA	NA	NA	NA	NA	NA	NA	NA	0	0	0	0	3	0	0	0	0	0	0	0
TGCAAATTTGACGGCGCT	B3-6	TTC17 (lamina)	chr8	35277337	-	NA	NA	NA	NA	Quies	39	NA	NA	NA	NA	NA	NA	NA	NA	NA	NA	NA	NA	NA	NA	NA	NA	NA	0	0	0	0	0	0	0	0	0	0	0	0
TGCAACACTTACCGGGGG	B3-6	TTC17 (lamina)	chr20	53422078	-	NA	NA	NA	NA	ReprPCWk	44	65196	0.281873797531291	36.4262994610748	1.95434449171901	0.751396949295709	0.00929665087477949	0.0229431457580448	13.5590488415653	0.350009924053988	3.81441456040034	0.926888882782377	NA	22.9823740524871	1.70983631626707	3.10871714036208	0.582310131471634	0.857435961944572	251	37	33	0	29	1	15	121	10	0	15	0
TGCAACCCGGAGGCGGTC	B3-6	TTC17 (lamina)	chr1	162649353	+	NM_006182.4	NM_006182.4.1	1	NM_006182.4	ReprPCWk	41	16890	0.109008532224962	NA	NA	NA	NA	NA	NA	NA	NA	NA	NA	NA	NA	NA	NA	NA	10	0	6	0	0	0	0	0	0	0	3	0
TGCAACCTACTCGCGCTA	B3-6	TTC17 (lamina)	chr2	32031491	+	NA	NA	NA	NA	TxWk	43	NA	NA	NA	NA	NA	NA	NA	35.1281020552735	-0.883690871792197	2.83400579137333	0.755179687304045	0.952351747800197	NA	NA	NA	NA	NA	0	0	0	22	0	69	0	72	0	39	0	0
TGCAACGAGGAGGGTCGC	B3-6	TTC17 (lamina)	chr7	22604615	-	NA	NA	NA	NA	TxWk	40	NA	NA	NA	NA	NA	NA	NA	NA	NA	NA	NA	NA	NA	NA	NA	NA	NA	52	0	4	0	1	0	18	0	4	0	0	0
TGCAACGCCCCCCGGGAT	B3-6	TTC17 (lamina)	chr18	28695181	+	NA	NA	NA	NA	Quies	44	56467	0.374285790038842	NA	NA	NA	NA	NA	NA	NA	NA	NA	NA	NA	NA	NA	NA	NA	0	0	0	0	0	0	0	0	0	0	0	0
TGCAACGGACGTACAACG	B3-6	TTC17 (lamina)	chr5	172431044	-	NM_001017995.3	NM_001017995.3.12	12	NM_001017995.3	ReprPCWk	48	23481	0.194014558734828	NA	NA	NA	NA	NA	NA	NA	NA	NA	NA	NA	NA	NA	NA	NA	50	10	7	0	4	0	18	0	0	0	5	46
TGCAACGGCTAGCTTGGC	B3-6	TTC17 (lamina)	chr1	66498985	-	NA	NA	NA	NA	Quies	34	NA	NA	NA	NA	NA	NA	NA	NA	NA	NA	NA	NA	NA	NA	NA	NA	NA	0	0	0	0	0	0	0	0	0	0	0	0
TGCAACTATTAGAGTGGA	B3-6	TTC17 (lamina)	chr1	144050725	+	NA	NA	NA	NA	NA	42	75638	0.811018303078391	67.8345370578318	0.154484826816492	0.485094561047904	0.750133510072796	0.816654145201489	83.2620230282227	0.546146617499062	1.62299788082576	0.736490213858172	0.945989003368899	76.4635038808534	-0.749284138209744	2.03161164019857	0.712267351041869	0.919044826496592	196	391	34	47	72	0	97	88	53	10	36	143
TGCAAGACCACGTAGAAA	B3-6	TTC17 (lamina)	chr13	80178971	-	NA	NA	NA	NA	Quies	39	NA	NA	NA	NA	NA	NA	NA	NA	NA	NA	NA	NA	NA	NA	NA	NA	NA	0	0	0	0	0	0	0	0	0	0	0	0
TGCAAGATTACCTAAGAC	B3-6	TTC17 (lamina)	chr15	62700971	-	NA	NA	NA	NA	ReprPCWk	44	NA	NA	NA	NA	NA	NA	NA	NA	NA	NA	NA	NA	NA	NA	NA	NA	NA	18	0	0	0	0	0	49	0	0	0	0	0
TGCAAGCGTCGGAAGGCG	B3-6	TTC17 (lamina)	chr5	171908677	-	NM_001378974.1	NM_001378974.1.10	10	NM_001378974.1	TxWk	39	97961	0.675174029912468	41.5499373455052	1.84098297232567	0.66581484405888	0.00569215041162087	0.0150609232991538	20.9480381619817	0.107498626726043	3.83663683023263	0.977647018203992	NA	28.5074815066905	1.57544675765542	3.62436634246291	0.663793276136114	0.897042032522349	156	0	36	77	58	0	14	71	26	0	10	0
TGCAAGGATGGCTTGGAT	B3-6	TTC17 (lamina)	chr10	89365958	-	NA	NA	NA	NA	TxWk	41	NA	NA	NA	NA	NA	NA	NA	NA	NA	NA	NA	NA	NA	NA	NA	NA	NA	NA	NA	NA	NA	NA	NA	NA	NA	NA	NA	NA	NA
TGCAAGGCCCCCCTGCAT	B3-6	TTC17 (lamina)	chr1	226350910	+	NA	NA	NA	NA	TxWk	48	1739	0.376244050194721	NA	NA	NA	NA	NA	NA	NA	NA	NA	NA	NA	NA	NA	NA	NA	0	0	0	0	0	0	0	0	0	0	0	0
TGCAAGGCGGTCTCGCGG	B3-6	TTC17 (lamina)	chr11	87080526	-	NA	NA	NA	NA	TxWk	37	NA	NA	NA	NA	NA	NA	NA	NA	NA	NA	NA	NA	NA	NA	NA	NA	NA	0	0	0	0	0	0	0	0	0	0	0	0
TGCAAGTTGACACTAATG	B3-6	TTC17 (lamina)	chr10	73930303	-	NA	NA	NA	NA	EnhA1	47	NA	NA	19.5291104005498	-2.51590141486883	0.963212588424426	0.00900169510819275	0.0222835808339836	21.4021828471018	-1.70365372311788	3.95213478173716	0.666416188617343	NA	22.1697569922633	3.95799822737654	3.75418905343838	0.29175086665112	0.639565788522819	12	0	4	0	5	0	110	253	9	0	19	0
TGCAATAAGTTCCTCCTT	B3-6	TTC17 (lamina)	chr10	74476725	+	NM_006721.4	NM_006721.4.6	6	NM_006721.4	Quies	37	325505	0.583269123945025	113.271443707481	2.32608794850274	0.415547942917249	2.17288881592905e-08	1.79782932759018e-07	10.918091478987	1.15620260528716	3.95257159198859	0.769889773873557	NA	53.0476042791955	-0.774228553638211	2.57025763489914	0.763242127120859	0.938703823545769	912	120	97	0	109	0	93	11	36	0	12	0
TGCAATACCCAAGTCCGT	B3-6	TTC17 (lamina)	chr6	68025926	+	NA	NA	NA	NA	EnhA2	35	NA	NA	25.2006364775186	-0.480202329123691	0.778477602739714	0.537335007836943	0.636364953344085	NA	NA	NA	NA	NA	18.5275950300079	-4.3177971109129	3.25617530035301	0.184828643923212	0.50909327860491	89	0	10	24	15	21	101	0	22	0	8	9
TGCAATAGACCCCCCTCT	B3-6	TTC17 (lamina)	chr5	102971380	-	NA	NA	NA	NA	Quies	36	NA	NA	NA	NA	NA	NA	NA	NA	NA	NA	NA	NA	NA	NA	NA	NA	NA	0	0	0	0	0	0	0	0	0	0	0	0
TGCAATGACACTCTCCAT	B3-6	TTC17 (lamina)	chr2	10314403	-	NA	NA	NA	NA	TxWk	47	NA	NA	NA	NA	NA	NA	NA	NA	NA	NA	NA	NA	NA	NA	NA	NA	NA	0	0	0	0	0	26	0	0	0	0	0	0
TGCAATGGTAAACTGCCA	B3-6	TTC17 (lamina)	chr15	63897783	+	NA	NA	NA	NA	EnhA1	50	NA	NA	NA	NA	NA	NA	NA	NA	NA	NA	NA	NA	NA	NA	NA	NA	NA	0	0	5	0	3	0	14	0	0	0	8	0
TGCAATGGTATGTAACTA	B3-6	TTC17 (lamina)	chr6	49736315	+	NA	NA	NA	NA	EnhA1	35	21990	0.20710505001036	NA	NA	NA	NA	NA	NA	NA	NA	NA	NA	NA	NA	NA	NA	NA	22	0	0	0	6	0	6	0	11	0	5	0
TGCAATGTGGAGTACACA	B3-6	TTC17 (lamina)	chr15	51673896	+	NA	NA	NA	NA	EnhA1	42	NA	NA	NA	NA	NA	NA	NA	NA	NA	NA	NA	NA	NA	NA	NA	NA	NA	27	0	3	0	1	0	39	112	0	0	0	0
TGCAATTTCAAGGTCGGC	B3-6	TTC17 (lamina)	chr11	74757869	-	NA	NA	NA	NA	TxWk	39	NA	NA	NA	NA	NA	NA	NA	NA	NA	NA	NA	NA	NA	NA	NA	NA	NA	NA	NA	NA	NA	NA	NA	NA	NA	NA	NA	NA	NA
TGCACAACTTTTTCAGCC	B3-6	TTC17 (lamina)	chr4	74030318	-	NA	NA	NA	NA	Quies	33	NA	NA	NA	NA	NA	NA	NA	NA	NA	NA	NA	NA	NA	NA	NA	NA	NA	0	0	2	0	0	0	0	0	0	0	0	0
TGCACAAGTTGGGCAAGA	B3-6	TTC17 (lamina)	chr7	143572413	+	NM_001008747.2	NA	NA	NA	Quies	38	NA	NA	NA	NA	NA	NA	NA	NA	NA	NA	NA	NA	NA	NA	NA	NA	NA	0	0	0	0	0	0	13	0	0	0	0	0
TGCACAGGCCGGCTGAAT	B3-6	TTC17 (lamina)	chr13	49848409	+	NA	NA	NA	NA	Quies	46	NA	NA	NA	NA	NA	NA	NA	51.1908007882706	7.36362026171823	2.30848453780881	0.00142367810106574	0.034813724341864	33.1469294446371	-4.08122173626793	2.55418503199464	0.110074866394183	0.39015676154275	40	279	5	56	8	37	12	0	6	0	6	36
TGCACATGTAGTAATCCG	B3-6	TTC17 (lamina)	chr17	55451659	+	NA	NA	NA	NA	EnhA1	42	NA	NA	NA	NA	NA	NA	NA	NA	NA	NA	NA	NA	NA	NA	NA	NA	NA	0	0	0	0	0	0	0	0	0	0	0	0
TGCACCACTCGCCCCAGT	B3-6	TTC17 (lamina)	chrX	71181580	-	NA	NA	NA	NA	TssFlnkU	47	NA	NA	1044.35475880921	-1.17019979531097	0.16308558106659	7.21105681046341e-13	1.05867437455806e-11	449.083931276213	0.466958045173879	0.395734372841306	0.238008772655683	0.624578549742937	744.607328340813	-2.04247486936869	0.540674968094005	0.000158322117096631	0.0048772905256605	1733	931	438	436	527	356	3096	345	1077	395	702	403
TGCACCAGCTGAGCCGCT	B3-6	TTC17 (lamina)	chr3	76112494	+	NA	NA	NA	NA	Quies	33	NA	NA	NA	NA	NA	NA	NA	NA	NA	NA	NA	NA	NA	NA	NA	NA	NA	0	0	0	0	0	0	0	0	0	0	0	0
TGCACCCCTGTGTATCCC	B3-6	TTC17 (lamina)	chr6	37204995	-	NA	NA	NA	NA	EnhWk	47	NA	NA	NA	NA	NA	NA	NA	NA	NA	NA	NA	NA	NA	NA	NA	NA	NA	3	0	0	0	0	0	13	0	3	0	9	0
TGCACCGGCGCATTATCG	B3-6	TTC17 (lamina)	chr2	172942446	-	NA	NA	NA	NA	ReprPCWk	36	NA	NA	NA	NA	NA	NA	NA	NA	NA	NA	NA	NA	NA	NA	NA	NA	NA	0	0	0	0	0	0	0	0	0	0	0	0
TGCACCGGGCTGGGACGC	B3-6	TTC17 (lamina)	chr3	179100707	+	NA	NA	NA	NA	EnhA1	37	NA	NA	NA	NA	NA	NA	NA	25.1611871278291	7.64064775337605	3.57178167748626	0.0324219132553353	0.156604089372023	NA	NA	NA	NA	NA	0	0	0	79	0	15	0	73	0	0	0	0
TGCACCGTGGGAAATGCA	B3-6	TTC17 (lamina)	chr2	68287994	+	NA	NA	NA	NA	EnhA1	40	36391	0.385367248390376	NA	NA	NA	NA	NA	NA	NA	NA	NA	NA	NA	NA	NA	NA	NA	0	0	0	0	0	0	0	0	0	0	0	0
TGCACCTAAACGCTGTCG	B3-6	TTC17 (lamina)	chr14	30756348	+	NA	NA	NA	NA	ReprPCWk	44	NA	NA	NA	NA	NA	NA	NA	NA	NA	NA	NA	NA	NA	NA	NA	NA	NA	NA	NA	NA	NA	NA	NA	NA	NA	NA	NA	NA	NA
TGCACCTAGCTCGTACGC	B3-6	TTC17 (lamina)	chr16	81219340	+	NA	NA	NA	NA	ReprPCWk	47	NA	NA	NA	NA	NA	NA	NA	NA	NA	NA	NA	NA	NA	NA	NA	NA	NA	0	0	0	0	0	0	0	0	0	0	0	0
TGCACCTGGTCCATCGTG	B3-6	TTC17 (lamina)	chr15	80987389	+	NA	NA	NA	NA	EnhWk	43	NA	NA	NA	NA	NA	NA	NA	21.2045647602634	-6.65577826008842	3.26762682685603	0.041661623132999	NA	NA	NA	NA	NA	NA	0	0	0	0	0	16	1	77	0	32	0	19
TGCACCTGTACATCCGCT	B3-6	TTC17 (lamina)	chr5	56765044	-	NA	NA	NA	NA	Quies	39	NA	NA	NA	NA	NA	NA	NA	NA	NA	NA	NA	NA	NA	NA	NA	NA	NA	0	0	0	0	0	0	0	0	0	0	0	0
TGCACGAAAAATTTCAAA	B3-6	TTC17 (lamina)	chr6	122433914	-	NA	NA	NA	NA	TxWk	36	NA	NA	30.6798033436897	-2.01380911815847	0.731754450973497	0.00592273627355645	0.0155822065291649	57.2949732088019	-1.26272244594846	2.23085054325361	0.571375180839184	0.911254843893543	46.6482558904408	-2.06885674310514	2.61693147688125	0.429197362403042	0.759412065696577	17	103	6	90	20	0	73	258	33	0	29	42
TGCACGACCGATGCTTTT	B3-6	TTC17 (lamina)	chr1	36201824	-	NA	NA	NA	NA	TxWk	50	NA	NA	NA	NA	NA	NA	NA	NA	NA	NA	NA	NA	NA	NA	NA	NA	NA	0	0	0	0	0	0	0	0	0	0	0	0
TGCACGAGGCGACTCTGA	B3-6	TTC17 (lamina)	chr6	132813139	+	NA	NA	NA	NA	TssA	42	NA	NA	NA	NA	NA	NA	NA	NA	NA	NA	NA	NA	NA	NA	NA	NA	NA	0	0	3	0	0	0	0	0	0	0	0	0
TGCACGCCATGTTTCTGC	B3-6	TTC17 (lamina)	chr5	26281102	-	NA	NA	NA	NA	Quies	36	NA	NA	NA	NA	NA	NA	NA	NA	NA	NA	NA	NA	NA	NA	NA	NA	NA	0	0	0	0	0	0	0	0	0	0	0	0
TGCACGCCCGCCGGACTG	B3-6	TTC17 (lamina)	chr10	30241259	+	NA	NA	NA	NA	Quies	39	NA	NA	NA	NA	NA	NA	NA	NA	NA	NA	NA	NA	NA	NA	NA	NA	NA	0	0	0	0	0	0	0	0	0	0	0	0
TGCACGCCTAACGGGTGC	B3-6	TTC17 (lamina)	chr2	201982193	+	NA	NA	NA	NA	ReprPC	47	NA	NA	NA	NA	NA	NA	NA	NA	NA	NA	NA	NA	NA	NA	NA	NA	NA	0	0	0	0	0	0	0	0	0	0	0	0
TGCACGCGGGTCAAAGTG	B3-6	TTC17 (lamina)	chr1	201811330	+	NM_001389617.1	NM_001389617.1.28	28	NM_001389617.1	TxWk	47	272204	0.945668298343194	NA	NA	NA	NA	NA	NA	NA	NA	NA	NA	NA	NA	NA	NA	NA	NA	NA	NA	NA	NA	NA	NA	NA	NA	NA	NA	NA
TGCACGCTCACGGGTATG	B3-6	TTC17 (lamina)	chr15	39195334	+	NA	NA	NA	NA	ReprPCWk	41	NA	NA	NA	NA	NA	NA	NA	NA	NA	NA	NA	NA	NA	NA	NA	NA	NA	0	0	0	0	1	0	0	0	0	0	0	0
TGCACGGCTTGCCATTTG	B3-6	TTC17 (lamina)	chr8	18145461	+	NA	NA	NA	NA	Quies	42	NA	NA	NA	NA	NA	NA	NA	NA	NA	NA	NA	NA	NA	NA	NA	NA	NA	0	0	0	0	0	0	0	0	0	0	0	0
TGCACGGTGATTCTTATA	B3-6	TTC17 (lamina)	chr17	30487735	-	NA	NA	NA	NA	TxWk	37	NA	NA	NA	NA	NA	NA	NA	38.827113607437	-0.756443468070356	2.67915218228972	0.777679485737216	0.95973423996463	22.5000772216104	-1.0051932326257	5.16995222084764	0.845839288985854	0.962049559061156	0	54	0	0	0	92	0	95	0	19	0	0
TGCACTACCGGTACGCAT	B3-6	TTC17 (lamina)	chr2	170039082	+	NM_172070.4	NM_172070.4.31	31	NM_172070.4	TxWk	33	211629	0.824492165281014	NA	NA	NA	NA	NA	NA	NA	NA	NA	NA	NA	NA	NA	NA	NA	NA	NA	NA	NA	NA	NA	NA	NA	NA	NA	NA	NA
TGCACTATTACACTAGAT	B3-6	TTC17 (lamina)	chr3	36309270	+	NA	NA	NA	NA	Quies	36	NA	NA	NA	NA	NA	NA	NA	NA	NA	NA	NA	NA	NA	NA	NA	NA	NA	0	0	0	0	0	0	0	0	0	0	0	0
TGCACTCCGAAAGACCCT	B3-6	TTC17 (lamina)	chr1	212393272	-	NM_018252.3	NM_018252.3.6	6	NM_018252.3	TxWk	40	21614	0.424144900802606	NA	NA	NA	NA	NA	NA	NA	NA	NA	NA	NA	NA	NA	NA	NA	NA	NA	NA	NA	NA	NA	NA	NA	NA	NA	NA	NA
TGCACTCCGCTTGCGACG	B3-6	TTC17 (lamina)	chr1	146831008	-	NA	NA	NA	NA	NA	46	NA	NA	NA	NA	NA	NA	NA	NA	NA	NA	NA	NA	NA	NA	NA	NA	NA	12	0	0	0	0	0	0	0	0	0	0	0
TGCACTCCGGGAAACAAG	B3-6	TTC17 (lamina)	chr7	134201307	+	NM_144648.3	NM_144648.3.14	14	NM_144648.3	EnhWk	39	73968	0.53890540304249	NA	NA	NA	NA	NA	NA	NA	NA	NA	NA	NA	NA	NA	NA	NA	0	0	0	0	0	0	0	0	0	0	0	0
TGCACTCCTGACCTTGAT	B3-6	TTC17 (lamina)	chr1	13687432	+	NA	NA	NA	NA	ReprPCWk	39	NA	NA	NA	NA	NA	NA	NA	NA	NA	NA	NA	NA	NA	NA	NA	NA	NA	0	0	0	0	0	0	0	0	0	0	0	0
TGCACTCTGAGGCCATAT	B3-6	TTC17 (lamina)	chr16	75592593	-	NA	NA	NA	NA	TxWk	43	15852	0.236434686633058	45.8888347304673	-0.691112463848457	0.587801363434415	0.239691384462532	0.337762217152479	NA	NA	NA	NA	NA	33.9120466568539	-2.68107767830144	3.02566392519201	0.375557076434993	0.716239301173243	89	0	23	48	29	14	124	0	27	0	37	46
TGCACTGGGAGGCCTGCA	B3-6	TTC17 (lamina)	chr7	118294279	+	NA	NA	NA	NA	Het	39	NA	NA	NA	NA	NA	NA	NA	NA	NA	NA	NA	NA	NA	NA	NA	NA	NA	0	0	0	0	0	0	0	0	0	0	0	0
TGCAGAAACACGTCGTCA	B3-6	TTC17 (lamina)	chr8	115775101	+	NA	NA	NA	NA	EnhWk	39	NA	NA	NA	NA	NA	NA	NA	NA	NA	NA	NA	NA	NA	NA	NA	NA	NA	6	0	4	0	6	0	36	0	5	0	0	0
TGCAGACAGTAACCCGCA	B3-6	TTC17 (lamina)	chr14	69744432	+	NA	NA	NA	NA	Quies	40	NA	NA	86.8190175455028	-0.652598154843967	0.455120484645253	0.151600242551743	0.234282459612554	53.6043184637338	-5.59518203340172	2.27765501247011	0.014027680351276	0.0991468022451328	69.6685298725374	0.0312040151741021	2.39712616896771	0.989614022345569	0.997795962761503	199	0	35	169	65	0	255	117	96	37	36	15
TGCAGACGCGGTACGACT	B3-6	TTC17 (lamina)	chr20	53653273	+	NA	NA	NA	NA	EnhA1	41	NA	NA	NA	NA	NA	NA	NA	NA	NA	NA	NA	NA	NA	NA	NA	NA	NA	0	0	0	0	0	0	11	0	0	0	0	0
TGCAGAGAATGGCATGTT	B3-6	TTC17 (lamina)	chr19	30277203	+	NA	NA	NA	NA	ReprPCWk	47	NA	NA	NA	NA	NA	NA	NA	NA	NA	NA	NA	NA	NA	NA	NA	NA	NA	0	0	0	0	0	0	0	0	0	0	0	0
TGCAGAGGAGATGAGCGT	B3-6	TTC17 (lamina)	chr2	137971809	-	NA	NA	NA	NA	Quies	37	NA	NA	NA	NA	NA	NA	NA	39.270970729427	1.09301007215096	2.37002142043344	0.644668381717372	0.926607347027836	23.7451728861531	-2.3582271778575	4.11349943139645	0.566448505086538	0.847952416936288	0	188	2	0	2	54	0	52	7	0	0	27
TGCAGAGGAGTCAGCACA	B3-6	TTC17 (lamina)	chr16	48550023	-	NM_153029.4	NM_153029.4.3	3	NM_153029.4	TxWk	41	60157	0.841886501994262	NA	NA	NA	NA	NA	NA	NA	NA	NA	NA	NA	NA	NA	NA	NA	47	0	6	0	5	0	0	0	5	0	0	0
TGCAGAGGCTATTGTACT	B3-6	TTC17 (lamina)	chr2	167944089	-	NA	NA	NA	NA	EnhA1	40	NA	NA	NA	NA	NA	NA	NA	NA	NA	NA	NA	NA	NA	NA	NA	NA	NA	2	0	0	0	0	0	0	0	0	0	0	0
TGCAGATAATTCTTGTAA	B3-6	TTC17 (lamina)	chr2	83803183	-	NA	NA	NA	NA	EnhA1	36	NA	NA	NA	NA	NA	NA	NA	NA	NA	NA	NA	NA	NA	NA	NA	NA	NA	0	0	0	0	0	15	6	0	5	35	0	0
TGCAGATGTATGTACAGT	B3-6	TTC17 (lamina)	chr9	61571762	+	NA	NA	NA	NA	Quies	45	NA	NA	NA	NA	NA	NA	NA	NA	NA	NA	NA	NA	NA	NA	NA	NA	NA	0	0	0	0	0	0	0	0	0	0	0	0
TGCAGATGTGAATGCCAC	B3-6	TTC17 (lamina)	chr22	22779203	-	NA	NA	NA	NA	ReprPCWk	38	NA	NA	NA	NA	NA	NA	NA	NA	NA	NA	NA	NA	NA	NA	NA	NA	NA	0	0	0	0	0	0	0	0	0	0	0	0
TGCAGCACCGAATGGCCC	B3-6	TTC17 (lamina)	chr9	117644786	+	NA	NA	NA	NA	Quies	44	1635	0.117786902960882	NA	NA	NA	NA	NA	NA	NA	NA	NA	NA	NA	NA	NA	NA	NA	0	0	0	0	0	0	0	0	0	0	0	0
TGCAGCATCCGCGCTTTA	B3-6	TTC17 (lamina)	chr1	150927060	+	NM_001366418.1	NM_001366418.1.1	1	NM_001366418.1	TssFlnk	44	698	0.0181889250814332	67.4711674186571	-2.29634165188747	0.563191549823387	4.55475212451451e-05	0.000209716705984896	NA	NA	NA	NA	NA	43.445152225872	-3.36419733529959	3.26004814531058	0.302096884527056	0.64917668086541	22	0	17	0	37	48	191	0	76	39	60	0
TGCAGCATGCAGGGGTAG	B3-6	TTC17 (lamina)	chr19	1212265	-	NA	NA	NA	NA	EnhG1	57	NA	NA	NA	NA	NA	NA	NA	NA	NA	NA	NA	NA	NA	NA	NA	NA	NA	0	0	0	0	0	0	0	0	0	0	0	0
TGCAGCCGCGCGGAGGAA	B3-6	TTC17 (lamina)	chr2	64134065	-	NM_020651.4	NM_020651.4.6	6	NM_020651.4	Quies	35	10355	0.200023179895304	26.3735867041853	-2.07000240974511	0.814508477519465	0.0110405428305789	0.0265581485029148	NA	NA	NA	NA	NA	20.379030800839	-7.76098148144753	3.75995368082523	0.0390066958581241	0.220423424980209	38	0	6	0	5	52	101	0	14	0	31	0
TGCAGCGCCTGTCCTTTA	B3-6	TTC17 (lamina)	chr14	35368711	+	NA	NA	NA	NA	EnhA1	52	NA	NA	41.3218023480821	-4.12765327924173	0.823403758806491	5.36115071827578e-07	3.63066031807812e-06	34.8386897493525	0.961575716712145	2.76892944294991	0.728385885070718	0.943428092430239	40.904951969451	-6.359195256988	2.73233777569404	0.0199449137274964	0.145443706626356	37	180	3	0	0	22	161	87	82	35	25	0
TGCAGCGGTAACTCACGC	B3-6	TTC17 (lamina)	chr15	82418026	-	NA	NA	NA	NA	Quies	37	NA	NA	NA	NA	NA	NA	NA	18.6951873881798	-1.7030194510708	3.95231181127741	0.666546917179744	NA	NA	NA	NA	NA	NA	0	0	0	0	0	0	0	221	0	0	0	0
TGCAGCGTAACATGCCCA	B3-6	TTC17 (lamina)	chr7	129403440	+	NM_015328.4	NA	NA	NA	TxWk	41	NA	NA	NA	NA	NA	NA	NA	NA	NA	NA	NA	NA	NA	NA	NA	NA	NA	80	0	4	0	9	0	0	0	0	0	0	0
TGCAGCGTCCAGTACACT	B3-6	TTC17 (lamina)	chr2	44581593	+	NM_024766.5	NM_024766.5.3	3	NM_024766.5	Quies	37	219647	0.53488162553635	35.1612286220685	-0.166473338244006	0.676718989328607	0.805681698446654	0.85922293538832	NA	NA	NA	NA	NA	21.1794111490042	-5.69981122921094	3.70148220337434	0.123591397374026	0.414005468707002	120	0	23	0	17	37	49	0	39	0	19	0
TGCAGCGTGTCGACCATT	B3-6	TTC17 (lamina)	chr21	14751305	-	NA	NA	NA	NA	TssA	36	11954	0.138084786877671	402.456589559274	0.726875406046196	0.215914089215245	0.000761277836032898	0.00259742745978089	237.391774059568	0.352618434446233	0.495651590771859	0.476821534620262	0.870530696043932	309.659505868701	-0.115242186978714	0.678292126235237	0.865088369825029	0.966938833210575	2132	858	290	249	310	76	808	444	221	204	124	89
TGCAGCTCAACCCTAAAC	B3-6	TTC17 (lamina)	chr4	103080185	-	NM_020139.4	NM_020139.4.1	1	NM_020139.4	Quies	40	19649	0.883379040597042	NA	NA	NA	NA	NA	NA	NA	NA	NA	NA	NA	NA	NA	NA	NA	38	0	0	0	4	0	0	0	0	0	0	0
TGCAGCTTGCTCCTCGGC	B3-6	TTC17 (lamina)	chr20	46932036	+	NM_005244.5	NM_005244.5.1	1	NM_005244.5	ReprPCWk	46	37194	0.126509343473854	NA	NA	NA	NA	NA	NA	NA	NA	NA	NA	NA	NA	NA	NA	NA	0	0	0	0	0	0	0	0	0	0	0	0
TGCAGGACGGGGCGGCTG	B3-6	TTC17 (lamina)	chr1	52099445	+	NA	NA	NA	NA	Quies	44	NA	NA	NA	NA	NA	NA	NA	NA	NA	NA	NA	NA	NA	NA	NA	NA	NA	8	0	0	0	0	0	0	0	4	0	0	0
TGCAGGAGTAAAACTCGT	B3-6	TTC17 (lamina)	chr20	1695927	+	NA	NA	NA	NA	ReprPCWk	45	NA	NA	NA	NA	NA	NA	NA	NA	NA	NA	NA	NA	NA	NA	NA	NA	NA	0	0	0	0	0	0	4	0	0	0	0	0
TGCAGGAGTATGGTGGTT	B3-6	TTC17 (lamina)	chr2	71417698	+	NM_014497.5	NM_014497.5.20	20	NM_014497.5	TssA	37	85917	0.831884198295895	71.9053865543791	1.150621591747	0.482800988733837	0.0171618747576384	0.0384234380285373	43.5925781326094	0.53138267720953	2.23390114025671	0.811980322605351	0.972254505273616	55.5176304082293	-0.0677592053240655	1.9656395653885	0.972500900372099	0.992471974384642	407	55	45	78	75	15	156	178	18	0	22	23
TGCAGGAGTGGCACTTGG	B3-6	TTC17 (lamina)	chr14	100259839	+	NM_003403.5	NM_003403.5.1	1	NM_003403.5	TxWk	44	20696	0.474189483331424	42.9711830291315	1.81169726634926	0.662241790501801	0.00622470611807167	0.0162702519889298	48.7071206631176	-1.31575616826143	2.10242008410645	0.531426886847173	0.894856185368214	44.8898983401305	1.61529022113449	2.1685286638996	0.456345217450598	0.779466031956637	167	0	50	60	51	36	72	83	12	90	5	13
TGCAGGCACGCTCGGAGC	B3-6	TTC17 (lamina)	chr10	73095397	+	NA	NA	NA	NA	TssFlnk	41	NA	NA	NA	NA	NA	NA	NA	NA	NA	NA	NA	NA	NA	NA	NA	NA	NA	0	0	0	0	0	0	0	0	0	0	0	0
TGCAGGCCTGGACGAGCG	B3-6	TTC17 (lamina)	chr12	50450829	-	NA	NA	NA	NA	TxWk	40	NA	NA	33.0617226023248	-0.226160415750792	0.738313604486223	0.759360814437873	0.823674029975937	NA	NA	NA	NA	NA	18.8308890948716	-5.07958258148476	3.73169040417053	0.173450019797346	0.49214812948138	159	0	12	36	18	0	49	0	39	0	16	0
TGCAGGCGACGCCACGAA	B3-6	TTC17 (lamina)	chr6	34665828	+	NA	NA	NA	NA	EnhA1	40	NA	NA	NA	NA	NA	NA	NA	NA	NA	NA	NA	NA	NA	NA	NA	NA	NA	0	0	0	0	0	0	0	0	0	0	0	0
TGCAGGCTGGGCTAATTC	B3-6	TTC17 (lamina)	chr5	34501013	-	NA	NA	NA	NA	ReprPCWk	45	NA	NA	NA	NA	NA	NA	NA	NA	NA	NA	NA	NA	NA	NA	NA	NA	NA	0	0	0	0	0	0	0	0	0	0	0	0
TGCAGGGAACGTAGGGGA	B3-6	TTC17 (lamina)	chr12	102120544	-	NA	NA	NA	NA	TssA	38	NA	NA	NA	NA	NA	NA	NA	NA	NA	NA	NA	NA	NA	NA	NA	NA	NA	0	0	0	0	2	0	16	0	10	0	2	31
TGCAGGGAGTACGAGGAT	B3-6	TTC17 (lamina)	chr7	83053864	+	NA	NA	NA	NA	Quies	34	NA	NA	NA	NA	NA	NA	NA	NA	NA	NA	NA	NA	NA	NA	NA	NA	NA	0	0	0	0	0	0	0	0	0	0	0	0
TGCAGGGCGGCGTTGTAC	B3-6	TTC17 (lamina)	chr5	149943253	+	NA	NA	NA	NA	TxWk	45	NA	NA	NA	NA	NA	NA	NA	NA	NA	NA	NA	NA	NA	NA	NA	NA	NA	0	0	0	0	0	0	0	0	0	0	0	0
TGCAGGTCTCGCGAGTAC	B3-6	TTC17 (lamina)	chr11	58770241	+	NA	NA	NA	NA	EnhA2	41	NA	NA	NA	NA	NA	NA	NA	NA	NA	NA	NA	NA	NA	NA	NA	NA	NA	11	0	4	0	0	0	0	0	5	0	3	0
TGCAGGTGAAGTATCCCG	B3-6	TTC17 (lamina)	chr14	84481542	+	NA	NA	NA	NA	Quies	34	NA	NA	NA	NA	NA	NA	NA	NA	NA	NA	NA	NA	NA	NA	NA	NA	NA	0	0	0	0	0	0	0	0	0	0	0	0
TGCAGGTGGATGGTTTTT	B3-6	TTC17 (lamina)	chr3	5480266	+	NA	NA	NA	NA	Quies	39	NA	NA	NA	NA	NA	NA	NA	NA	NA	NA	NA	NA	NA	NA	NA	NA	NA	0	0	0	0	0	0	0	0	0	0	0	0
TGCAGGTGTAGGCCCCGA	B3-6	TTC17 (lamina)	chr10	45242362	-	NA	NA	NA	NA	Quies	42	4999	0.325986305836322	NA	NA	NA	NA	NA	NA	NA	NA	NA	NA	NA	NA	NA	NA	NA	0	0	0	0	0	0	0	0	0	0	0	0
TGCAGTACCGGAATACCA	B3-6	TTC17 (lamina)	chr6	22016969	+	NA	NA	NA	NA	TxWk	42	352785	0.356250965644758	NA	NA	NA	NA	NA	NA	NA	NA	NA	NA	NA	NA	NA	NA	NA	0	0	0	0	0	0	0	0	0	0	0	0
TGCAGTATGGTAATTGTA	B3-6	TTC17 (lamina)	chr3	11699063	+	NA	NA	NA	NA	ReprPCWk	41	NA	NA	NA	NA	NA	NA	NA	NA	NA	NA	NA	NA	NA	NA	NA	NA	NA	0	0	0	0	0	0	0	0	0	0	0	0
TGCAGTATTTTGCCACTT	B3-6	TTC17 (lamina)	chr11	74818564	+	NM_001098638.2	NM_001098638.2.4	4	NM_001098638.2	EnhA2	40	69716	0.74510767915353	NA	NA	NA	NA	NA	NA	NA	NA	NA	NA	NA	NA	NA	NA	NA	NA	NA	NA	NA	NA	NA	NA	NA	NA	NA	NA	NA
TGCAGTCACCCGGGTTCA	B3-6	TTC17 (lamina)	chr5	61398517	-	NA	NA	NA	NA	Quies	38	NA	NA	NA	NA	NA	NA	NA	NA	NA	NA	NA	NA	NA	NA	NA	NA	NA	0	0	0	0	0	0	0	0	0	0	0	0
TGCAGTCCGCACATCTAG	B3-6	TTC17 (lamina)	chr1	32724303	+	NA	NA	NA	NA	TxWk	51	NA	NA	NA	NA	NA	NA	NA	NA	NA	NA	NA	NA	NA	NA	NA	NA	NA	0	0	0	0	0	0	0	0	0	0	0	0
TGCAGTCTCTGAGGTACT	B3-6	TTC17 (lamina)	chr11	14717960	+	NM_000922.4	NM_000922.4.1	1	NM_000922.4	Quies	40	74157	0.324906568057448	NA	NA	NA	NA	NA	NA	NA	NA	NA	NA	NA	NA	NA	NA	NA	NA	NA	NA	NA	NA	NA	NA	NA	NA	NA	NA	NA
TGCAGTGGACGTGTGAGA	B3-6	TTC17 (lamina)	chr3	149569188	-	NM_015472.6	NM_015472.6.4	4	NM_015472.6	Quies	40	88837	0.630984935116591	NA	NA	NA	NA	NA	NA	NA	NA	NA	NA	NA	NA	NA	NA	NA	0	0	0	0	0	0	0	0	0	0	0	0
TGCAGTTAGGCGTGTTCA	B3-6	TTC17 (lamina)	chr4	79677595	+	NA	NA	NA	NA	TxWk	37	13834	0.418248881364131	NA	NA	NA	NA	NA	NA	NA	NA	NA	NA	NA	NA	NA	NA	NA	0	0	0	0	0	0	0	0	0	0	0	0
TGCAGTTTAAGAGAAGTT	B3-6	TTC17 (lamina)	chr8	120770474	+	NA	NA	NA	NA	Quies	41	9221	0.591886513896912	NA	NA	NA	NA	NA	NA	NA	NA	NA	NA	NA	NA	NA	NA	NA	0	0	0	0	0	0	0	0	0	0	0	0
TGCATAAGGCGACCACGG	B3-6	TTC17 (lamina)	chr13	88872215	-	NA	NA	NA	NA	Quies	33	NA	NA	365.08276201254	4.23296869779132	0.320115159731022	6.44033372639703e-40	5.84375544437289e-38	253.389039923182	-0.0138954789874848	0.533192696554111	0.979208767568536	0.999972849486981	286.095853629018	3.87191993925763	0.881432237982366	1.11920855859858e-05	0.000637526535548891	2559	397	421	259	469	138	53	909	50	204	15	80
TGCATACGAAACCAAAGC	B3-6	TTC17 (lamina)	chr1	65362883	+	NM_001256864.2	NM_001256864.2.1	1	NM_001256864.2	TxWk	39	53341	0.5016599422547	NA	NA	NA	NA	NA	NA	NA	NA	NA	NA	NA	NA	NA	NA	NA	0	0	0	0	2	0	0	0	0	0	0	0
TGCATCATTCAGCCCTCT	B3-6	TTC17 (lamina)	chr6	2991024	-	NA	NA	NA	NA	TssA	44	8580	0.835524393806602	NA	NA	NA	NA	NA	NA	NA	NA	NA	NA	NA	NA	NA	NA	NA	NA	NA	NA	NA	NA	NA	NA	NA	NA	NA	NA	NA
TGCATCCAGCAGCCTACT	B3-6	TTC17 (lamina)	chr9	77427583	+	NA	NA	NA	NA	ReprPCWk	44	NA	NA	16.8940981853689	2.05861293177378	0.962763148716132	0.0324977533751223	0.065769392542508	19.3561651444795	7.16310557207301	3.91166195674342	0.0670680192228605	NA	18.0430460900272	-5.87493505277789	3.27267079227829	0.0726298003826962	0.314568977673116	75	133	13	0	26	34	10	0	3	0	6	0
TGCATCCGACCGTTGTCA	B3-6	TTC17 (lamina)	chr5	89752063	-	NA	NA	NA	NA	Quies	33	NA	NA	NA	NA	NA	NA	NA	NA	NA	NA	NA	NA	NA	NA	NA	NA	NA	0	0	0	0	0	0	0	0	0	0	0	0
TGCATCGTTTGTCGTTTC	B3-6	TTC17 (lamina)	chr20	54047266	-	NM_001366298.2	NM_001366298.2.10	10	NM_001366298.2	EnhWk	42	23328	0.183606970264612	NA	NA	NA	NA	NA	NA	NA	NA	NA	NA	NA	NA	NA	NA	NA	0	0	0	0	0	19	0	0	0	0	0	22
TGCATGAAGGGCGAGTGG	B3-6	TTC17 (lamina)	chr11	95069221	-	NA	NA	NA	NA	TssFlnk	39	NA	NA	NA	NA	NA	NA	NA	474.524072502428	-0.845321715539633	0.42032350753989	0.0443126065083452	0.190554301973699	269.621221627882	-0.948759623464209	1.69911986017629	0.576582887423166	0.854018759784392	9	421	0	178	0	497	15	1301	0	394	0	416
TGCATGAAGGGTGACTTC	B3-6	TTC17 (lamina)	chr11	101085289	-	NM_000926.4	NM_000926.4.5	5	NM_000926.4	Quies	40	44524	0.44439564826829	NA	NA	NA	NA	NA	NA	NA	NA	NA	NA	NA	NA	NA	NA	NA	NA	NA	NA	NA	NA	NA	NA	NA	NA	NA	NA	NA
TGCATGACATGTTGACTG	B3-6	TTC17 (lamina)	chr2	19423655	-	NA	NA	NA	NA	Quies	34	NA	NA	NA	NA	NA	NA	NA	NA	NA	NA	NA	NA	NA	NA	NA	NA	NA	0	0	0	0	0	0	0	0	0	0	0	0
TGCATGACCTTTGCATAC	B3-6	TTC17 (lamina)	chr8	126292622	-	NA	NA	NA	NA	TssA	37	166	0.000383312512844433	NA	NA	NA	NA	NA	NA	NA	NA	NA	NA	NA	NA	NA	NA	NA	NA	NA	NA	NA	NA	NA	NA	NA	NA	NA	NA	NA
TGCATGACGGCGGAATCG	B3-6	TTC17 (lamina)	chr17	62379931	-	NA	NA	NA	NA	ReprPCWk	39	NA	NA	NA	NA	NA	NA	NA	NA	NA	NA	NA	NA	NA	NA	NA	NA	NA	0	0	0	0	0	0	0	0	1	0	0	0
TGCATGGAAATTCCGACA	B3-6	TTC17 (lamina)	chr22	43674739	-	NM_022785.4	NM_022785.4.19	19	NM_022785.4	ReprPCWk	38	137566	0.485193702209306	NA	NA	NA	NA	NA	NA	NA	NA	NA	NA	NA	NA	NA	NA	NA	0	0	0	0	0	0	0	0	0	0	0	0
TGCATGGCTCGGTGAGAC	B3-6	TTC17 (lamina)	chr1	120627384	+	NA	NA	NA	NA	NA	39	NA	NA	NA	NA	NA	NA	NA	NA	NA	NA	NA	NA	NA	NA	NA	NA	NA	3	0	1	0	2	0	0	85	6	0	0	0
TGCATGGTCTGGTTAACC	B3-6	TTC17 (lamina)	chr16	67508202	+	NA	NA	NA	NA	TxWk	47	NA	NA	NA	NA	NA	NA	NA	NA	NA	NA	NA	NA	NA	NA	NA	NA	NA	24	0	1	46	3	0	47	0	0	20	1	0
TGCATGTAGGCAACATTA	B3-6	TTC17 (lamina)	chr12	76113725	-	NA	NA	NA	NA	EnhA1	43	NA	NA	14.8551673712054	-3.05183270343476	1.25703877007939	0.0151909183144615	0.0347336116367794	NA	NA	NA	NA	NA	14.8898273041882	-10.1265852655453	4.75521513087286	0.0332067515524814	0.200904174222327	36	0	1	67	0	0	128	0	4	0	9	0
TGCATGTGGATACCTTAA	B3-6	TTC17 (lamina)	chr7	148940341	+	NA	NA	NA	NA	TssA	39	NA	NA	NA	NA	NA	NA	NA	99.9719899750014	-0.0205518523827225	1.38047901524192	0.988121949108282	0.999972849486981	58.5175503761132	-0.554913212855093	2.66376699928872	0.834979916164952	0.959969944863823	6	207	3	0	1	200	16	92	0	68	0	55
TGCATTACGCCCAATCTG	B3-6	TTC17 (lamina)	chr10	103208137	+	NA	NA	NA	NA	Quies	46	NA	NA	NA	NA	NA	NA	NA	NA	NA	NA	NA	NA	NA	NA	NA	NA	NA	0	0	0	0	0	0	0	0	0	0	0	0
TGCATTATGCCGTCGTAT	B3-6	TTC17 (lamina)	chr6	37060443	-	NA	NA	NA	NA	EnhA1	49	NA	NA	NA	NA	NA	NA	NA	NA	NA	NA	NA	NA	NA	NA	NA	NA	NA	0	0	0	0	0	0	0	0	0	0	0	0
TGCATTCGAGAGCCCGGG	B3-6	TTC17 (lamina)	chr9	79308071	-	NA	NA	NA	NA	Quies	42	NA	NA	NA	NA	NA	NA	NA	NA	NA	NA	NA	NA	NA	NA	NA	NA	NA	0	0	0	0	0	0	0	0	0	0	0	0
TGCATTGAACCTTTCGTC	B3-6	TTC17 (lamina)	chr16	70558519	+	NM_012426.5	NM_012426.5.15	15	NM_012426.5	Tx	41	34704	0.644420923625425	131.842571913825	2.71769366129472	0.415398581877488	6.05490853186758e-11	7.10803853721575e-10	100.318175159708	-0.389824838920378	1.00212410130318	0.697277206764977	0.934705700870778	110.221236916414	2.67946474878406	1.13582929062524	0.0183223668164582	0.138374547639493	845	465	137	40	158	24	139	224	26	61	7	74
TGCATTGGCGTGCCCGTC	B3-6	TTC17 (lamina)	chr6	137418198	+	NA	NA	NA	NA	ReprPCWk	41	NA	NA	NA	NA	NA	NA	NA	NA	NA	NA	NA	NA	NA	NA	NA	NA	NA	0	0	0	0	0	0	0	0	0	0	0	0
TGCATTGTACGTGGCCCG	B3-6	TTC17 (lamina)	chr13	92292815	-	NA	NA	NA	NA	Quies	41	NA	NA	NA	NA	NA	NA	NA	NA	NA	NA	NA	NA	NA	NA	NA	NA	NA	0	0	0	0	0	0	0	0	0	0	0	0
TGCATTTAGTGCGTGAGG	B3-6	TTC17 (lamina)	chr19	23557832	-	NA	NA	NA	NA	Quies	44	NA	NA	NA	NA	NA	NA	NA	NA	NA	NA	NA	NA	NA	NA	NA	NA	NA	0	0	0	0	0	0	0	0	0	0	0	0
TGCATTTCTTGCCCGACT	B3-6	TTC17 (lamina)	chr16	54971606	-	NA	NA	NA	NA	ReprPCWk	44	NA	NA	NA	NA	NA	NA	NA	NA	NA	NA	NA	NA	NA	NA	NA	NA	NA	0	0	0	0	0	0	0	0	0	0	0	0
TGCATTTGACATGACTTA	B3-6	TTC17 (lamina)	chr7	8792813	-	NA	NA	NA	NA	Quies	32	NA	NA	NA	NA	NA	NA	NA	NA	NA	NA	NA	NA	NA	NA	NA	NA	NA	0	0	0	0	0	0	0	0	0	0	0	0
TGCATTTGGCGTGACTGC	B3-6	TTC17 (lamina)	chr6	50999928	+	NA	NA	NA	NA	Quies	37	NA	NA	NA	NA	NA	NA	NA	NA	NA	NA	NA	NA	NA	NA	NA	NA	NA	0	0	0	0	0	0	0	0	0	0	0	0
TGCATTTGTCACACGCAG	B3-6	TTC17 (lamina)	chr8	21963728	-	NA	NA	NA	NA	EnhWk	38	NA	NA	NA	NA	NA	NA	NA	NA	NA	NA	NA	NA	NA	NA	NA	NA	NA	4	0	0	0	0	0	0	60	0	0	0	0
TGCCAAACCTATTATAAC	B3-6	TTC17 (lamina)	chr1	46294077	-	NM_006369.5	NM_006369.5.7	7	NM_006369.5	TxWk	43	9539	0.364710380424393	39.2628219855302	-0.485757282555164	0.656050214700645	0.459040949847897	0.563149962667929	NA	NA	NA	NA	NA	25.5763082902916	-1.37467474687183	3.40917623959361	0.686780626123938	0.910117780993375	118	0	29	0	14	34	146	0	23	0	20	19
TGCCAACCAGTGAATGAG	B3-6	TTC17 (lamina)	chr10	110858516	+	NA	NA	NA	NA	EnhA1	42	NA	NA	NA	NA	NA	NA	NA	NA	NA	NA	NA	NA	NA	NA	NA	NA	NA	0	0	0	0	0	0	0	0	0	0	0	0
TGCCAACGTGCATCTGTG	B3-6	TTC17 (lamina)	chr8	124695066	+	NA	NA	NA	NA	TxWk	42	NA	NA	NA	NA	NA	NA	NA	NA	NA	NA	NA	NA	NA	NA	NA	NA	NA	0	0	0	0	0	0	0	0	0	0	0	0
TGCCAAGCGGCGTGTTGT	B3-6	TTC17 (lamina)	chr20	59637351	+	NM_080672.5	NM_080672.5.1	1	NM_080672.5	ReprPCWk	45	32812	0.134933298241574	NA	NA	NA	NA	NA	NA	NA	NA	NA	NA	NA	NA	NA	NA	NA	0	0	0	0	0	0	0	0	0	0	0	0
TGCCAAGGGAAACTAAGG	B3-6	TTC17 (lamina)	chr15	44489750	-	NA	NA	NA	NA	TxWk	39	NA	NA	NA	NA	NA	NA	NA	NA	NA	NA	NA	NA	NA	NA	NA	NA	NA	0	0	0	45	0	39	0	0	0	0	0	19
TGCCAAGGGTTCAACCGC	B3-6	TTC17 (lamina)	chr7	39249184	-	NA	NA	NA	NA	ReprPCWk	41	NA	NA	NA	NA	NA	NA	NA	NA	NA	NA	NA	NA	NA	NA	NA	NA	NA	0	0	0	0	0	0	0	0	0	0	0	0
TGCCAAGGTTAAGTACAA	B3-6	TTC17 (lamina)	chr4	75859262	+	NA	NA	NA	NA	ReprPCWk	40	NA	NA	NA	NA	NA	NA	NA	NA	NA	NA	NA	NA	NA	NA	NA	NA	NA	0	0	0	0	0	0	0	0	0	0	0	0
TGCCAATAGAGGCCAGCG	B3-6	TTC17 (lamina)	chr2	216546497	-	NA	NA	NA	NA	ReprPCWk	45	NA	NA	NA	NA	NA	NA	NA	NA	NA	NA	NA	NA	NA	NA	NA	NA	NA	0	0	0	0	2	0	0	0	0	0	0	0
TGCCAATTCAACCAGTGA	B3-6	TTC17 (lamina)	chr7	16347869	+	NA	NA	NA	NA	EnhWk	37	NA	NA	NA	NA	NA	NA	NA	NA	NA	NA	NA	NA	NA	NA	NA	NA	NA	18	0	12	0	12	0	48	72	11	0	4	0
TGCCAATTGGGCTGTGCC	B3-6	TTC17 (lamina)	chr12	23721543	+	NA	NA	NA	NA	TssA	34	NA	NA	135.55741717866	-0.518395408602745	0.345041633275473	0.13299020186745	0.210261464186609	NA	NA	NA	NA	NA	73.1810786080657	-1.12227749734379	3.07233475079646	0.714898747607348	0.919885838904166	445	0	56	0	84	42	400	0	109	39	74	0
TGCCAATTTTCTTTCGAC	B3-6	TTC17 (lamina)	chr15	67999161	-	NA	NA	NA	NA	Quies	44	NA	NA	NA	NA	NA	NA	NA	NA	NA	NA	NA	NA	NA	NA	NA	NA	NA	0	0	0	0	0	0	0	0	0	0	0	0
TGCCACAAAACCTGCACC	B3-6	TTC17 (lamina)	chr12	53041851	-	NA	NA	NA	NA	TxWk	46	12599	0.303108309676178	NA	NA	NA	NA	NA	1700.22022162162	0.0292568952043476	0.229685923415806	0.898641359987868	0.999972849486981	966.15158235481	-1.7295495625965	0.81604186235911	0.0340535272260387	0.203478671341734	33	6842	3	1050	3	566	40	4570	21	1160	0	739
TGCCACAACGTTTACCCG	B3-6	TTC17 (lamina)	chr6	38752890	-	NA	NA	NA	NA	TxWk	37	NA	NA	NA	NA	NA	NA	NA	NA	NA	NA	NA	NA	NA	NA	NA	NA	NA	0	0	0	0	0	0	0	17	0	0	0	0
TGCCACAGCAAGCTTACC	B3-6	TTC17 (lamina)	chr12	107049723	-	NM_004075.5	NM_004075.5.12	12	NM_004075.5	Quies	36	43826	0.428884583015286	NA	NA	NA	NA	NA	NA	NA	NA	NA	NA	NA	NA	NA	NA	NA	37	0	4	0	3	0	0	0	0	0	0	0
TGCCACCAAGACACCTCA	B3-6	TTC17 (lamina)	chr14	90996571	-	NM_004755.4	NM_004755.4.15	15	NM_004755.4	Quies	38	64070	0.301107711684784	NA	NA	NA	NA	NA	NA	NA	NA	NA	NA	NA	NA	NA	NA	NA	NA	NA	NA	NA	NA	NA	NA	NA	NA	NA	NA	NA
TGCCACGCGCGCCGCATC	B3-6	TTC17 (lamina)	chr19	51471385	+	NA	NA	NA	NA	EnhA2	43	NA	NA	113.911313356177	-1.00883209360016	0.411274299980747	0.01416930971289	0.0327577068228268	42.8712288009237	1.93035684086493	2.67477909291241	0.470486122207808	0.868183824427701	76.9293475467852	-4.32075016138092	2.65079380300482	0.103104984250182	0.378374884667615	298	0	42	152	47	30	237	0	131	0	84	27
TGCCACGCGCTTAGTAAG	B3-6	TTC17 (lamina)	chr6	42598938	-	NA	NA	NA	NA	TxWk	37	NA	NA	44.0183177098834	3.89698914352291	0.775060584007048	4.95673463864099e-07	3.37192072261102e-06	NA	NA	NA	NA	NA	20.2767017489102	8.56240404669279	4.09861350602012	0.0366989294060816	0.212607133434812	246	0	47	0	72	0	22	0	5	28	0	0
TGCCACGCGGTCCAGTCT	B3-6	TTC17 (lamina)	chr2	31983402	-	NM_001301833.4	NM_001301833.4.8	8	NM_001301833.4	TxWk	40	27606	0.192798178592879	389.506965730166	1.39470939363181	0.220282382345016	2.42849980922798e-10	2.66894746173991e-09	280.152275410703	0.4203688742015	0.581849111521545	0.4700051972433	0.868183824427701	323.315884064314	0.642342545646058	0.924884822668001	0.487361898014232	0.800711267342117	2047	333	350	247	388	302	547	783	167	55	86	238
TGCCACGGCGCGCCACTC	B3-6	TTC17 (lamina)	chr21	15060236	-	NM_003489.4	NM_003489.4.3	3	NM_003489.4	TxWk	40	4764	0.0459109920397818	18.2463075543876	-3.00501413097834	1.12866758282361	0.0077575497574652	0.0196017819248514	NA	NA	NA	NA	NA	20.2376347009275	-0.60183772659358	3.84397686780597	0.875586562936193	0.970944291461659	23	0	0	0	4	21	183	0	9	41	5	23
TGCCACTCACGTAGAGGC	B3-6	TTC17 (lamina)	chr8	58650289	-	NM_003580.4	NM_003580.4.30	30	NM_003580.4	TxWk	40	9564	0.125271788960784	68.9017870385781	0.153889765835813	0.485745450265253	0.751386604643548	0.817575831290086	30.076446992183	-7.24843474481852	3.39243318704567	0.0326266525366623	0.1571239659661	47.6963826062089	7.74467298764956	2.63279028577804	0.00326498539450428	0.0445010876117762	249	0	38	0	55	0	112	252	39	0	46	39
TGCCAGATGTCCACACCG	B3-6	TTC17 (lamina)	chr12	131977993	-	NA	NA	NA	NA	TxWk	44	NA	NA	NA	NA	NA	NA	NA	17.5845925254484	0.0985395202208089	3.83714492644338	0.979512235689721	NA	NA	NA	NA	NA	NA	0	0	0	54	0	0	0	84	0	0	0	0
TGCCAGATGTCGACGCAG	B3-6	TTC17 (lamina)	chr1	227427618	-	NA	NA	NA	NA	TxWk	43	NA	NA	NA	NA	NA	NA	NA	NA	NA	NA	NA	NA	NA	NA	NA	NA	NA	0	0	0	0	0	0	0	0	0	0	0	0
TGCCAGGGCTCTCGATGA	B3-6	TTC17 (lamina)	chr1	1788482	+	NA	NA	NA	NA	Tx	49	NA	NA	NA	NA	NA	NA	NA	NA	NA	NA	NA	NA	NA	NA	NA	NA	NA	0	0	0	0	0	0	0	0	0	0	0	0
TGCCAGGGGTTACAGACT	B3-6	TTC17 (lamina)	chr15	85013092	-	NA	NA	NA	NA	Quies	39	NA	NA	161.271403784134	0.799061449171975	0.317946681585174	0.0119643781053227	0.0283666237671974	149.572715894396	1.46435743772904	0.813457279124157	0.0718345662544985	0.267579507054543	153.565633124595	-0.82837352948077	1.14724100138354	0.470259362098986	0.790046195980433	822	363	116	272	138	74	318	58	80	51	51	148
TGCCAGTCGGACGTGTGA	B3-6	TTC17 (lamina)	chr3	72288002	-	NA	NA	NA	NA	EnhWk	47	NA	NA	NA	NA	NA	NA	NA	NA	NA	NA	NA	NA	NA	NA	NA	NA	NA	4	0	4	0	2	0	22	0	17	0	12	0
TGCCAGTGGCCCTTTTCC	B3-6	TTC17 (lamina)	chr6	31974994	-	NA	NA	NA	NA	EnhWk	53	NA	NA	NA	NA	NA	NA	NA	63.0613848630389	-0.0704660905781278	1.42203849824853	0.960478703774213	0.999972849486981	36.1617310025985	3.7548696306191	2.28773272121064	0.100733894109682	0.374519682249873	21	99	2	70	1	36	0	179	0	42	0	39
TGCCAGTTTTGTTCGAGG	B3-6	TTC17 (lamina)	chrX	82746841	-	NA	NA	NA	NA	Quies	35	NA	NA	NA	NA	NA	NA	NA	NA	NA	NA	NA	NA	NA	NA	NA	NA	NA	0	0	0	0	0	0	0	0	0	0	0	0
TGCCATCATGAGGCCCCC	B3-6	TTC17 (lamina)	chr6	7144116	+	NM_001003699.4	NM_001003699.4.1	1	NM_001003699.4	EnhA1	44	36156	0.251048465490904	NA	NA	NA	NA	NA	NA	NA	NA	NA	NA	NA	NA	NA	NA	NA	4	0	0	0	0	0	0	81	0	0	0	0
TGCCATCCTTGGCCGGTC	B3-6	TTC17 (lamina)	chr11	68839287	-	NM_001876.4	NM_001876.4.18	18	NM_001876.4	TssFlnkU	55	2629	0.0302065859319346	80.6280374191906	0.245071402830525	0.484019262024249	0.612628008044704	0.703577731355489	48.7638915577721	2.63497034138256	2.46586262930976	0.285259174237143	0.69536703761835	63.6976005917263	-2.85914404015064	2.61962100038695	0.275081855546905	0.62172721085241	298	170	50	129	63	0	311	0	43	47	20	0
TGCCATCGCCAGTACACC	B3-6	TTC17 (lamina)	chr6	7128992	-	NA	NA	NA	NA	TxWk	45	NA	NA	NA	NA	NA	NA	NA	NA	NA	NA	NA	NA	NA	NA	NA	NA	NA	0	0	0	0	0	0	0	0	0	0	0	0
TGCCATCGTATACCCGGG	B3-6	TTC17 (lamina)	chr1	160342197	+	NA	NA	NA	NA	TssA	42	NA	NA	NA	NA	NA	NA	NA	NA	NA	NA	NA	NA	NA	NA	NA	NA	NA	0	0	0	0	0	0	0	0	0	0	0	0
TGCCATCTGGTCGGTGGA	B3-6	TTC17 (lamina)	chr5	177170805	+	NM_022455.5	NM_022455.5.2	2	NM_022455.5	TxWk	43	37033	0.222499264003461	16.225201384776	-1.54061124027186	1.03585463056065	0.136939507091712	0.215489108303922	NA	NA	NA	NA	NA	15.4899320909164	-0.267692040951418	3.46132182245726	0.938354585062365	0.984155807644009	23	0	3	36	10	0	88	51	20	11	4	0
TGCCATGCGTGCGACCGC	B3-6	TTC17 (lamina)	chr6	158405983	-	NA	NA	NA	NA	EnhWk	41	NA	NA	NA	NA	NA	NA	NA	NA	NA	NA	NA	NA	NA	NA	NA	NA	NA	0	0	0	0	3	0	0	0	0	0	0	0
TGCCATGGTACTTCTTGC	B3-6	TTC17 (lamina)	chr14	34025662	+	NA	NA	NA	NA	Quies	43	NA	NA	NA	NA	NA	NA	NA	NA	NA	NA	NA	NA	NA	NA	NA	NA	NA	15	0	0	0	5	0	24	0	0	0	1	0
TGCCATTGACAGGTTGGT	B3-6	TTC17 (lamina)	chr7	22707298	-	NA	NA	NA	NA	EnhA2	45	NA	NA	NA	NA	NA	NA	NA	NA	NA	NA	NA	NA	NA	NA	NA	NA	NA	0	0	0	0	0	0	16	0	0	0	0	0
TGCCATTGCCTCCATGGG	B3-6	TTC17 (lamina)	chr1	241637906	+	NA	NA	NA	NA	TssFlnk	43	NA	NA	25.0117298793925	0.24822552817665	0.787260282251832	0.752531607998782	0.818452725786707	NA	NA	NA	NA	NA	17.7348768190983	6.42867211625141	3.21212269914778	0.0453516558551167	0.242652457291267	131	0	13	0	15	0	93	71	8	25	10	0
TGCCCAACCCGTAAGTTA	B3-6	TTC17 (lamina)	chrX	7263246	-	NA	NA	NA	NA	Quies	39	NA	NA	NA	NA	NA	NA	NA	NA	NA	NA	NA	NA	NA	NA	NA	NA	NA	0	0	0	0	0	0	0	0	0	0	0	0
TGCCCAACTATGTGCTTG	B3-6	TTC17 (lamina)	chr15	22665514	-	NA	NA	NA	NA	TssA	40	NA	NA	NA	NA	NA	NA	NA	NA	NA	NA	NA	NA	NA	NA	NA	NA	NA	0	0	0	0	0	0	0	0	0	0	0	0
TGCCCAATGAAGAGAAGG	B3-6	TTC17 (lamina)	chr6	79545157	-	NA	NA	NA	NA	EnhA2	39	NA	NA	NA	NA	NA	NA	NA	NA	NA	NA	NA	NA	NA	NA	NA	NA	NA	0	0	0	0	0	0	0	0	0	0	0	0
TGCCCACATATCAGTTAC	B3-6	TTC17 (lamina)	chr4	99002296	+	NM_015143.3	NM_015143.3.1	1	NM_015143.3	TxWk	38	6576	0.0980190493225417	73.7467015783808	0.434550100160047	0.468302629879592	0.353446051749008	0.459681749381079	40.0128173802699	6.58985206027929	2.64354827469588	0.0126738198684259	0.0942745582183865	54.5790232886469	-2.35375977932552	2.35090360271231	0.316722911417935	0.664249023668458	235	75	87	33	38	37	123	0	57	90	24	0
TGCCCAGAAGCGAGTCCC	B3-6	TTC17 (lamina)	chr18	50199357	-	NA	NA	NA	NA	ReprPCWk	48	NA	NA	NA	NA	NA	NA	NA	NA	NA	NA	NA	NA	NA	NA	NA	NA	NA	0	0	0	0	1	0	0	0	0	0	0	0
TGCCCAGCTGCGTTCAGA	B3-6	TTC17 (lamina)	chr2	170050156	+	NM_172070.4	NM_172070.4.32	32	NM_172070.4	TxWk	38	222703	0.86763571478662	116.949111515537	1.65469771800177	0.392293087245772	2.4646356485616e-05	0.000120466678845044	89.2514621541162	-2.79624624468013	1.40750014438508	0.0469583534361565	0.197522236222763	99.9346759789142	2.63301192067857	1.8036406788596	0.144336321482832	0.446824982772525	670	76	105	0	120	73	107	571	52	44	26	35
TGCCCATACTCCACGCTA	B3-6	TTC17 (lamina)	chr14	33571310	+	NM_001164749.2	NM_001164749.2.5	5	NM_001164749.2	Quies	38	632432	0.730885998416725	NA	NA	NA	NA	NA	NA	NA	NA	NA	NA	NA	NA	NA	NA	NA	8	0	0	0	0	0	0	0	0	0	0	0
TGCCCATCTCCTACTTCC	B3-6	TTC17 (lamina)	chr1	224160354	+	NM_015176.4	NA	NA	NA	EnhA1	39	NA	NA	35.9422292762044	-0.106487334716876	0.672657019337007	0.874213697721503	0.909483698629577	76.1475636712461	-1.69561633256326	1.55727345625464	0.276225949306186	0.682538412434839	59.299171067583	0.00240836398036866	1.89037896805612	0.998983486407024	0.99964903495287	151	286	12	0	30	40	67	146	30	47	19	92
TGCCCATTACCTTTTTGG	B3-6	TTC17 (lamina)	chr1	179363751	+	NA	NA	NA	NA	EnhWk	46	NA	NA	NA	NA	NA	NA	NA	NA	NA	NA	NA	NA	NA	NA	NA	NA	NA	NA	NA	NA	NA	NA	NA	NA	NA	NA	NA	NA	NA
TGCCCCAAACGCCGCGTC	B3-6	TTC17 (lamina)	chr10	47053157	-	NA	NA	NA	NA	Quies	48	NA	NA	NA	NA	NA	NA	NA	NA	NA	NA	NA	NA	NA	NA	NA	NA	NA	NA	NA	NA	NA	NA	NA	NA	NA	NA	NA	NA	NA
TGCCCCAAGTCTATTAGG	B3-6	TTC17 (lamina)	chr16	11614164	-	NA	NA	NA	NA	EnhWk	51	NA	NA	NA	NA	NA	NA	NA	NA	NA	NA	NA	NA	NA	NA	NA	NA	NA	0	0	0	0	0	0	0	0	0	0	0	0
TGCCCCATGCGCTACGAC	B3-6	TTC17 (lamina)	chrX	154002133	-	NA	NA	NA	NA	EnhA1	49	NA	NA	17.4500520168068	-0.528817335138897	1.02217992138265	0.604916941366643	0.696910515361589	20.3634579939908	-1.22078851235435	3.52557930097078	0.72914276042334	NA	19.8064646329345	0.162210774608621	3.2916899927972	0.960697055599761	0.989463295379105	32	126	7	0	15	0	74	61	21	0	2	21
TGCCCCCCGTCTGAATAG	B3-6	TTC17 (lamina)	chr3	178262938	-	NA	NA	NA	NA	TxWk	33	122541	0.5533049473746	NA	NA	NA	NA	NA	NA	NA	NA	NA	NA	NA	NA	NA	NA	NA	11	0	0	0	0	0	0	0	0	0	0	0
TGCCCCCCTGGCTGAAAT	B3-6	TTC17 (lamina)	chr5	90508745	+	NM_006467.3	NM_006467.3.7	7	NM_006467.3	TxWk	36	33882	0.853579886128886	97.3383869742274	-0.640605026362164	0.408598719175483	0.116925555597898	0.189581835947256	52.6743760119547	-9.22233051165342	2.30161346190013	6.15214002001779e-05	0.00496325210674768	74.924674256935	8.10732537996147	1.74311404273122	3.30235630898352e-06	0.000241692453256272	257	0	53	0	50	0	330	220	81	112	49	50
TGCCCCCGCGCTTGATTG	B3-6	TTC17 (lamina)	chr15	86027897	-	NA	NA	NA	NA	Quies	44	NA	NA	NA	NA	NA	NA	NA	NA	NA	NA	NA	NA	NA	NA	NA	NA	NA	0	0	0	0	0	0	0	0	0	0	0	0
TGCCCCCTATGCACCTCC	B3-6	TTC17 (lamina)	chr21	42779004	-	NA	NA	NA	NA	ReprPC	52	990	0.455172413793103	NA	NA	NA	NA	NA	12.9838303269774	1.74726040501338	3.95299387930735	0.658482412554597	NA	NA	NA	NA	NA	NA	18	156	0	0	10	0	0	0	0	0	0	0
TGCCCCCTCTATATCACA	B3-6	TTC17 (lamina)	chr3	16269510	-	NA	NA	NA	NA	Tx	39	NA	NA	NA	NA	NA	NA	NA	NA	NA	NA	NA	NA	NA	NA	NA	NA	NA	0	0	0	0	0	0	0	0	0	0	0	0
TGCCCCCTGGATAATTAC	B3-6	TTC17 (lamina)	chr8	41800208	+	NA	NA	NA	NA	EnhA1	46	NA	NA	228.943551741139	-1.21407408786143	0.281991738971062	1.66719379671663e-05	8.42886247958789e-05	62.3182736997419	-0.673773311199846	1.86372954470562	0.717711636482799	0.940377587001824	143.424743224469	-1.51960588357032	1.69693544155453	0.370519804184574	0.712168554859205	453	0	73	89	118	63	662	146	263	41	147	40
TGCCCCGAATGCGTTGCC	B3-6	TTC17 (lamina)	chr14	25990411	-	NA	NA	NA	NA	Quies	38	152894	0.308253410779414	NA	NA	NA	NA	NA	NA	NA	NA	NA	NA	NA	NA	NA	NA	NA	0	0	0	0	0	0	0	0	0	0	0	0
TGCCCCGGTGTACGCGGA	B3-6	TTC17 (lamina)	chr17	42457504	-	NA	NA	NA	NA	TssFlnkU	45	NA	NA	16.6670890840996	0.376111582153624	0.954441893467992	0.693533485734794	0.771174984414216	NA	NA	NA	NA	NA	NA	NA	NA	NA	NA	94	0	5	59	17	0	35	0	10	0	6	0
TGCCCCGTACTCGATGCA	B3-6	TTC17 (lamina)	chr12	1487610	-	NA	NA	NA	NA	TxWk	45	NA	NA	NA	NA	NA	NA	NA	21.5338399636891	0.135055897795581	3.83639076944266	0.971917156403477	NA	NA	NA	NA	NA	NA	14	124	2	0	3	0	8	0	9	55	1	0
TGCCCCGTGTGGCGCATG	B3-6	TTC17 (lamina)	chr1	10047146	+	NM_001105562.3	NM_001105562.3.1	1	NM_001105562.3	EnhWk	46	14189	0.0956892947222185	112.433390427013	-1.35782865554978	0.397751189527664	0.000640720712410083	0.00222894711944793	33.324868260974	7.99859163170841	3.26274733094564	0.014226623911989	0.0999889077477767	72.4075875736705	-4.14856526258259	2.70304291889045	0.124838872389124	0.415877027026501	175	0	58	85	37	34	380	101	117	0	73	0
TGCCCCGTTAGCAAGTTT	B3-6	TTC17 (lamina)	chr4	98929337	-	NA	NA	NA	NA	TssA	44	NA	NA	25.2069019792063	-0.841031064600608	0.774737176759083	0.277669491206474	0.379621096621697	NA	NA	NA	NA	NA	12.1468484877808	-1.34152208579705	4.18048434766976	0.748285329412648	NA	85	0	8	0	12	0	118	0	20	0	10	0
TGCCCCTGGGATGTTGTT	B3-6	TTC17 (lamina)	chrX	64374609	-	NM_017677.4	NM_017677.4.13	13	NM_017677.4	Quies	39	20843	0.163638790314983	69.4026620477114	-0.862755776156022	0.517572644969124	0.0955289367986652	0.161214265037938	13.5724327185129	-6.28270342023421	3.8950058491232	0.106741217714814	NA	40.2582445755786	5.80410709174979	2.68930522311952	0.0309108821821473	0.192115189517041	229	0	39	0	17	0	171	110	76	0	41	19
TGCCCGACAACCATGTCT	B3-6	TTC17 (lamina)	chr6	70393834	+	NA	NA	NA	NA	TxWk	36	NA	NA	NA	NA	NA	NA	NA	NA	NA	NA	NA	NA	NA	NA	NA	NA	NA	11	0	0	0	0	0	0	0	0	0	0	0
TGCCCGACTGTGCACTTA	B3-6	TTC17 (lamina)	chr15	35505444	+	NA	NA	NA	NA	Quies	32	NA	NA	31.9441084235649	-2.08071247022315	0.720479060871383	0.00387753008258375	0.010814428711953	NA	NA	NA	NA	NA	NA	NA	NA	NA	NA	39	0	5	0	13	0	114	0	46	0	20	0
TGCCCGAGCCCCATCAAT	B3-6	TTC17 (lamina)	chr10	7028339	+	NA	NA	NA	NA	EnhA1	40	NA	NA	NA	NA	NA	NA	NA	NA	NA	NA	NA	NA	NA	NA	NA	NA	NA	18	0	0	0	0	0	0	0	0	0	0	0
TGCCCGGCGGTCCGCTCA	B3-6	TTC17 (lamina)	chr10	43386225	+	NA	NA	NA	NA	TxWk	45	NA	NA	NA	NA	NA	NA	NA	3879.22574256959	-0.744975978667113	0.400311339168707	0.0627453844203459	0.242682785599967	2200.25980483292	-3.02414018633565	0.794987188766798	0.000142371726737746	0.00457255577682186	9	10284	0	1189	2	1856	86	12730	6	3382	4	2555
TGCCCGGGCGTTATGAGT	B3-6	TTC17 (lamina)	chr5	94746108	-	NM_024717.7	NM_024717.7.4	4	NM_024717.7	ReprPCWk	40	538986	0.927040531127183	NA	NA	NA	NA	NA	NA	NA	NA	NA	NA	NA	NA	NA	NA	NA	0	0	0	0	0	0	7	0	0	0	0	0
TGCCCGGGCTTCGTGCGT	B3-6	TTC17 (lamina)	chr22	24135018	+	NM_012295.4	NM_012295.4.29	29	NM_012295.4	TxWk	52	123715	0.739369490512476	NA	NA	NA	NA	NA	NA	NA	NA	NA	NA	NA	NA	NA	NA	NA	NA	NA	NA	NA	NA	NA	NA	NA	NA	NA	NA	NA
TGCCCGGTATGCCCGGCG	B3-6	TTC17 (lamina)	chrX	53166766	-	NA	NA	NA	NA	Quies	40	NA	NA	NA	NA	NA	NA	NA	NA	NA	NA	NA	NA	NA	NA	NA	NA	NA	0	0	0	0	0	0	0	0	0	0	0	0
TGCCCGTGAGCGAGGCAT	B3-6	TTC17 (lamina)	chr13	99325570	-	NA	NA	NA	NA	EnhA2	38	NA	NA	196.629366841788	1.8969534676984	0.301870378378207	3.29970634387352e-10	3.58746451872663e-09	78.4867312999259	-0.79110735033484	3.66468417813695	0.829086534724556	0.978461083944371	126.193526055346	2.09999772341755	2.26304412186136	0.35343214699007	0.697213436132032	1304	0	192	86	179	53	211	315	68	0	32	99
TGCCCGTTTCAAACCTAG	B3-6	TTC17 (lamina)	chr11	14687502	-	NA	NA	NA	NA	Quies	35	NA	NA	NA	NA	NA	NA	NA	NA	NA	NA	NA	NA	NA	NA	NA	NA	NA	0	0	0	0	0	0	0	0	0	0	0	35
TGCCCTAACTACCTAGAC	B3-6	TTC17 (lamina)	chr14	66827445	+	NM_020806.5	NM_020806.5.4	4	NM_020806.5	Quies	33	319299	0.473978597416786	90.7405812100844	1.60464708178391	0.431629458041808	0.000201084913010276	0.000802212472796038	45.4664848474022	3.45070543536499	2.55481552521142	0.176802075849931	0.519239201601586	62.36479339899	0.606190536171334	2.53362682259494	0.810905515573387	0.952259429910387	380	54	78	81	124	0	85	0	41	6	19	107
TGCCCTCCAGTTCGTAAT	B3-6	TTC17 (lamina)	chr7	103377893	-	NM_198999.3	NM_198999.3.3	3	NM_198999.3	TxWk	37	68314	0.94879237788364	NA	NA	NA	NA	NA	NA	NA	NA	NA	NA	NA	NA	NA	NA	NA	18	0	0	0	0	0	9	0	6	0	0	0
TGCCCTCCCGCTGGGACT	B3-6	TTC17 (lamina)	chr3	8966293	+	NA	NA	NA	NA	ReprPCWk	44	NA	NA	NA	NA	NA	NA	NA	NA	NA	NA	NA	NA	NA	NA	NA	NA	NA	0	0	0	0	0	0	0	0	0	0	0	0
TGCCCTCCTGATTTCTTT	B3-6	TTC17 (lamina)	chr5	93605593	+	NA	NA	NA	NA	ReprPCWk	42	NA	NA	NA	NA	NA	NA	NA	NA	NA	NA	NA	NA	NA	NA	NA	NA	NA	8	0	0	0	0	0	0	0	0	0	0	0
TGCCCTGACCTTCTCAGT	B3-6	TTC17 (lamina)	chr1	58680112	-	NM_001085487.3	NM_001085487.3.12	12	NM_001085487.3	TxWk	35	19950	0.440203000882613	277.65629697388	-0.467523450889261	0.269834159372229	0.0831609978497377	0.144317935296324	229.576807276011	-0.353204716629277	0.485859816533507	0.467245335089027	0.866197792741135	256.595078651509	-0.550395537840822	0.712014766377581	0.439515628571068	0.768547745529136	656	296	164	135	177	200	789	313	195	185	166	293
TGCCCTGATGCCCGTTCG	B3-6	TTC17 (lamina)	chr20	58069262	-	NA	NA	NA	NA	ReprPCWk	48	2808	0.931034482758621	NA	NA	NA	NA	NA	NA	NA	NA	NA	NA	NA	NA	NA	NA	NA	0	0	0	0	0	0	0	0	0	0	0	0
TGCCCTGATTACTGAATA	B3-6	TTC17 (lamina)	chr9	95411736	+	NA	NA	NA	NA	EnhWk	43	NA	NA	NA	NA	NA	NA	NA	NA	NA	NA	NA	NA	NA	NA	NA	NA	NA	0	0	0	0	0	0	0	0	0	0	0	0
TGCCCTGCATGGTGTGCA	B3-6	TTC17 (lamina)	chr1	120971228	+	NA	NA	NA	NA	NA	42	7583	0.764723678902783	NA	NA	NA	NA	NA	NA	NA	NA	NA	NA	NA	NA	NA	NA	NA	0	0	0	0	0	0	0	0	0	0	5	0
TGCCCTGGGTGTGCCATC	B3-6	TTC17 (lamina)	chr5	126649698	+	NA	NA	NA	NA	Quies	41	NA	NA	153.07517200949	-1.99866461766679	0.377590019246906	1.20185415485392e-07	8.9420320226739e-07	55.0156706021849	0.0270393505058442	1.95832950338881	0.988983674714978	0.999972849486981	106.240895383293	-3.31046712741262	1.73536042985741	0.0564359610871516	0.274806720196953	248	335	27	0	46	38	489	69	249	37	90	20
TGCCCTTAGAAGTTCTTA	B3-6	TTC17 (lamina)	chr1	169247354	-	NM_013330.5	NM_013330.5.5	5	NM_013330.5	Quies	35	120443	0.511941751286836	155.875251867091	2.46531171499836	0.36418194295318	1.29272237506778e-11	1.6473678587453e-10	47.7001530217316	0.127994676814218	1.72963796766505	0.941009710288059	0.999972849486981	90.348628536699	1.52552369629956	1.31569406367216	0.246259734758552	0.585976858511186	925	27	163	41	188	71	167	39	31	41	15	38
TGCCCTTAGAGACTCATT	B3-6	TTC17 (lamina)	chr6	28334993	-	NM_030899.5	NM_030899.5.3	3	NM_030899.5	TssFlnkU	40	1155	0.101209253417455	152.014011831138	0.238818075447759	0.341225841447887	0.484000539849597	0.586988159641257	219.028989428585	-0.280910239388584	0.627498354617447	0.654393617730155	0.926607347027836	190.631849857178	0.226250818089772	0.982875445427285	0.817941982302525	0.953751398571157	471	220	96	223	143	130	263	880	135	103	57	135
TGCCGAAGCGGCTGTTGC	B3-6	TTC17 (lamina)	chr11	107725481	-	NA	NA	NA	NA	ReprPCWk	36	NA	NA	NA	NA	NA	NA	NA	NA	NA	NA	NA	NA	NA	NA	NA	NA	NA	0	0	0	0	0	0	0	0	0	0	0	0
TGCCGAGAGCGCCCAGTC	B3-6	TTC17 (lamina)	chr21	39317862	+	NA	NA	NA	NA	EnhA1	50	2155	0.286912528291839	NA	NA	NA	NA	NA	NA	NA	NA	NA	NA	NA	NA	NA	NA	NA	14	0	0	0	0	0	19	0	0	0	0	0
TGCCGATAGCCAGAGTTG	B3-6	TTC17 (lamina)	chr15	77909369	-	NA	NA	NA	NA	TxWk	51	NA	NA	NA	NA	NA	NA	NA	NA	NA	NA	NA	NA	NA	NA	NA	NA	NA	0	0	0	0	0	0	0	0	0	0	0	0
TGCCGCAAGGGGGACGAC	B3-6	TTC17 (lamina)	chr4	40209952	+	NM_004310.5	NM_004310.5.1	1	NM_004310.5	TssA	40	12922	0.258766045216973	77.5812029088433	0.06004621138662	0.446361752042541	0.892988512333879	0.923601762671002	26.9240083246548	-1.96738091730375	3.22850370496005	0.542273550065146	0.898188183339215	50.6169474218872	1.61128291493849	2.74995408225004	0.557921989319365	0.842499180070108	331	0	55	0	40	37	215	63	60	0	26	56
TGCCGCAGGCTCATACCT	B3-6	TTC17 (lamina)	chr7	105377091	+	NA	NA	NA	NA	EnhWk	42	NA	NA	NA	NA	NA	NA	NA	NA	NA	NA	NA	NA	NA	NA	NA	NA	NA	0	0	0	0	0	0	0	61	3	0	0	0
TGCCGCATCACAAGGCAC	B3-6	TTC17 (lamina)	chr1	153120306	-	NA	NA	NA	NA	TxWk	36	NA	NA	NA	NA	NA	NA	NA	NA	NA	NA	NA	NA	NA	NA	NA	NA	NA	0	0	0	0	0	0	0	0	0	0	0	0
TGCCGCCCCCAAAGGCGG	B3-6	TTC17 (lamina)	chr1	150611568	-	NA	NA	NA	NA	EnhG2	46	NA	NA	24.6709867763992	-0.484469693594209	0.799915658598147	0.544746549216209	0.6425570673386	21.7501027330175	-0.723256994471167	3.24289143382779	0.823513377546103	NA	23.5086655744106	-0.299369431708895	2.77577947954396	0.914114218413691	0.978597927777978	66	44	10	29	19	0	101	0	20	49	8	11
TGCCGCGTCCAAGCACAT	B3-6	TTC17 (lamina)	chr20	50932541	-	NA	NA	NA	NA	TxWk	43	NA	NA	41.810294601319	0.0488471671755733	0.623908849474112	0.937595659208122	0.955818839266456	33.9031522500258	8.69300706656485	3.21653154852535	0.00687989127703101	0.0710495555403673	37.9976557466058	-2.91724196857927	3.05548608027587	0.339701384442944	0.68543592774909	160	100	26	89	26	0	166	0	19	0	15	37
TGCCGCGTCCCATTGACT	B3-6	TTC17 (lamina)	chr10	9877680	+	NA	NA	NA	NA	TssA	35	NA	NA	NA	NA	NA	NA	NA	NA	NA	NA	NA	NA	NA	NA	NA	NA	NA	0	0	0	0	0	0	0	0	0	0	0	0
TGCCGCTCGTTCGCAATT	B3-6	TTC17 (lamina)	chr16	89364512	+	NA	NA	NA	NA	EnhWk	48	NA	NA	NA	NA	NA	NA	NA	NA	NA	NA	NA	NA	NA	NA	NA	NA	NA	0	0	0	0	0	0	0	0	0	0	0	40
TGCCGGAAATGTAGTTAC	B3-6	TTC17 (lamina)	chrX	136081292	-	NA	NA	NA	NA	ReprPCWk	43	NA	NA	NA	NA	NA	NA	NA	NA	NA	NA	NA	NA	NA	NA	NA	NA	NA	0	0	0	0	0	0	0	0	0	0	0	0
TGCCGGAAGTGATGTGAT	B3-6	TTC17 (lamina)	chr5	119313271	+	NA	NA	NA	NA	EnhWk	42	NA	NA	1931.75869546731	-2.15239459008755	0.143370184169412	6.04947245126785e-51	8.5888274755177e-49	884.585886160295	-0.141242585165737	0.305107982715888	0.643417017568966	0.926607347027836	1441.18465996352	-2.51903404574851	0.54626305358033	3.99978032502656e-06	0.000279198538757345	2100	2799	440	344	555	567	6369	1715	1965	478	1861	909
TGCCGGAGACCTTACGCC	B3-6	TTC17 (lamina)	chr11	71118705	+	NA	NA	NA	NA	ReprPCWk	48	NA	NA	NA	NA	NA	NA	NA	NA	NA	NA	NA	NA	NA	NA	NA	NA	NA	0	0	0	0	0	0	0	0	0	0	0	0
TGCCGGCCCCCATGACGC	B3-6	TTC17 (lamina)	chr14	33916982	+	NA	NA	NA	NA	EnhA1	43	NA	NA	NA	NA	NA	NA	NA	NA	NA	NA	NA	NA	NA	NA	NA	NA	NA	0	0	0	0	0	0	13	0	0	0	0	0
TGCCGGGAAGTGTGTTGC	B3-6	TTC17 (lamina)	chr8	38090395	-	NA	NA	NA	NA	TssFlnkU	47	NA	NA	115.256621721057	-1.55645754891331	0.376580612191888	3.57852360885499e-05	0.000169288996125684	34.7121078123402	-5.23694055284679	2.64732899438548	0.0479063900002959	0.200260591325418	74.973603447377	0.797977011657727	2.26791025687539	0.7249465296616	0.924072430921384	198	0	34	20	46	1	444	22	113	1	80	127
TGCCGGGCGGGGAGCCCA	B3-6	TTC17 (lamina)	chr3	184248568	-	NM_005787.6	NM_005787.6.8	8	NM_005787.6	TssA	50	394	0.0591413989792855	198.608285298411	2.53898316370744	0.349650188225883	3.82834590101388e-13	5.84076843659109e-12	138.338124808096	-0.248312415747212	0.859488393478416	0.772652366563002	0.958478865552395	157.865657435382	2.05250287465084	1.13339026603597	0.0701499887815463	0.309624000192234	1429	446	167	147	237	19	95	196	45	106	37	133
TGCCGGGCTGGTGAAGCT	B3-6	TTC17 (lamina)	chr12	11057959	+	NA	NA	NA	NA	Quies	36	NA	NA	NA	NA	NA	NA	NA	NA	NA	NA	NA	NA	NA	NA	NA	NA	NA	NA	NA	NA	NA	NA	NA	NA	NA	NA	NA	NA	NA
TGCCGGGGTCACGGGCGA	B3-6	TTC17 (lamina)	chr7	38336292	+	NA	NA	NA	NA	EnhA2	41	5314	0.111111111111111	NA	NA	NA	NA	NA	NA	NA	NA	NA	NA	NA	NA	NA	NA	NA	0	0	0	0	0	0	14	0	7	37	0	0
TGCCGGGGTCTACCAACT	B3-6	TTC17 (lamina)	chrX	65927057	-	NA	NA	NA	NA	EnhA2	41	NA	NA	NA	NA	NA	NA	NA	NA	NA	NA	NA	NA	NA	NA	NA	NA	NA	0	0	0	0	0	0	0	0	0	0	0	0
TGCCGGGTCCGTCGGGCT	B3-6	TTC17 (lamina)	chr7	135490830	+	NA	NA	NA	NA	EnhA1	38	NA	NA	NA	NA	NA	NA	NA	NA	NA	NA	NA	NA	NA	NA	NA	NA	NA	0	0	0	0	0	0	0	0	0	0	0	0
TGCCGGGTGGATTGCATG	B3-6	TTC17 (lamina)	chrX	125492154	-	NA	NA	NA	NA	EnhA2	33	NA	NA	NA	NA	NA	NA	NA	NA	NA	NA	NA	NA	NA	NA	NA	NA	NA	0	0	0	0	0	0	0	0	0	0	4	0
TGCCGGTAATTATATGAC	B3-6	TTC17 (lamina)	chr19	2944542	-	NM_021217.3	NM_021217.3.3	3	NM_021217.3	TssFlnkU	49	429	0.0364982133741705	NA	NA	NA	NA	NA	NA	NA	NA	NA	NA	NA	NA	NA	NA	NA	33	0	9	0	0	0	32	0	9	37	0	0
TGCCGGTATCCGTAGCAA	B3-6	TTC17 (lamina)	chr4	126741607	-	NA	NA	NA	NA	EnhA2	35	NA	NA	NA	NA	NA	NA	NA	NA	NA	NA	NA	NA	NA	NA	NA	NA	NA	NA	NA	NA	NA	NA	NA	NA	NA	NA	NA	NA	NA
TGCCGGTCCGCTTGCGGG	B3-6	TTC17 (lamina)	chr8	93847230	-	NA	NA	NA	NA	ReprPCWk	39	NA	NA	NA	NA	NA	NA	NA	NA	NA	NA	NA	NA	NA	NA	NA	NA	NA	14	0	2	0	15	0	4	0	0	0	0	0
TGCCGGTCGACCTCCCTA	B3-6	TTC17 (lamina)	chr20	33835284	-	NA	NA	NA	NA	TxWk	45	NA	NA	NA	NA	NA	NA	NA	NA	NA	NA	NA	NA	NA	NA	NA	NA	NA	0	0	0	0	0	0	0	0	0	0	0	0
TGCCGTATGACCGCGAAT	B3-6	TTC17 (lamina)	chr3	149151900	-	NA	NA	NA	NA	EnhWk	39	NA	NA	NA	NA	NA	NA	NA	NA	NA	NA	NA	NA	NA	NA	NA	NA	NA	0	0	0	0	0	0	0	0	0	0	0	0
TGCCGTCCATGCATGCGC	B3-6	TTC17 (lamina)	chr11	4608450	-	NA	NA	NA	NA	TssA	41	NA	NA	NA	NA	NA	NA	NA	NA	NA	NA	NA	NA	NA	NA	NA	NA	NA	0	0	0	0	0	0	0	0	0	0	0	0
TGCCGTCGGCCCTCTAGG	B3-6	TTC17 (lamina)	chr16	3282269	-	NA	NA	NA	NA	TssA	49	NA	NA	NA	NA	NA	NA	NA	NA	NA	NA	NA	NA	NA	NA	NA	NA	NA	NA	NA	NA	NA	NA	NA	NA	NA	NA	NA	NA	NA
TGCCGTGAGTTGTGCACC	B3-6	TTC17 (lamina)	chr13	101555636	+	NM_004791.3	NM_004791.3.2	2	NM_004791.3	Quies	38	102962	0.390344691627618	NA	NA	NA	NA	NA	NA	NA	NA	NA	NA	NA	NA	NA	NA	NA	0	0	0	0	0	0	0	0	0	0	0	0
TGCCGTGATGACCGAGGA	B3-6	TTC17 (lamina)	chr6	47495745	+	NM_012120.3	NM_012120.3.1	1	NM_012120.3	EnhWk	35	17957	0.12013380163907	23.1812648541229	0.930764562591286	0.932617806092041	0.318273123453033	0.422032749569411	35.9906244034949	-1.04520454075305	2.94410857038356	0.722577886526256	0.941332255061815	30.5554300706065	2.82172809069979	3.27617948393467	0.389080449011623	0.727214905163961	157	0	14	97	10	0	89	121	17	34	0	0
TGCCGTGCCGACCAGACG	B3-6	TTC17 (lamina)	chr11	96012369	-	NM_032427.4	NM_032427.4.3	3	NM_032427.4	Quies	36	330826	0.902421726250552	24.5526958578034	-1.12548577564794	0.797970238280238	0.158411046545738	0.242632886116762	36.1999052016143	-6.03182492315448	2.73662671277174	0.0275166445276316	0.142724437662587	32.0762616086132	0.683683667047533	2.58492076123113	0.791402972986244	0.946712921271459	68	162	9	0	8	0	99	46	14	67	19	23
TGCCGTGGGCTTTTCTAG	B3-6	TTC17 (lamina)	chr6	140874159	+	NA	NA	NA	NA	Quies	37	NA	NA	NA	NA	NA	NA	NA	NA	NA	NA	NA	NA	NA	NA	NA	NA	NA	39	0	0	0	0	0	0	0	0	0	0	0
TGCCGTGTACTGCTCTCC	B3-6	TTC17 (lamina)	chr6	164137352	-	NA	NA	NA	NA	Quies	39	NA	NA	NA	NA	NA	NA	NA	NA	NA	NA	NA	NA	NA	NA	NA	NA	NA	0	0	0	0	0	0	0	0	0	0	0	0
TGCCGTGTCATACTCGCC	B3-6	TTC17 (lamina)	chr12	51320361	-	NM_016293.4	NM_016293.4.12	12	NM_016293.4	EnhWk	47	3813	0.0883927950483344	NA	NA	NA	NA	NA	13.683230478618	-6.38839085494952	3.89889435784294	0.101314630133236	NA	NA	NA	NA	NA	NA	28	0	2	0	5	0	46	106	15	0	8	21
TGCCGTTAAGGTACCTTG	B3-6	TTC17 (lamina)	chr2	24625580	-	NA	NA	NA	NA	TxWk	36	NA	NA	NA	NA	NA	NA	NA	NA	NA	NA	NA	NA	NA	NA	NA	NA	NA	0	0	0	0	0	0	0	0	0	0	0	0
TGCCGTTATGTAGGAATG	B3-6	TTC17 (lamina)	chr8	56070957	-	NA	NA	NA	NA	TxWk	42	NA	NA	413.872240973308	0.522384924605958	0.210945982544132	0.0132717804912338	0.0310429100516471	256.664717965586	-0.221964725392741	0.457222974231409	0.62734812527831	0.923430770557349	324.821577424101	0.291847656657346	0.740178019237565	0.693364087553663	0.913423541480782	1688	230	319	276	332	182	804	272	279	367	139	186
TGCCGTTGAGGCCCTAAC	B3-6	TTC17 (lamina)	chr2	151286782	+	NA	NA	NA	NA	TxWk	40	NA	NA	NA	NA	NA	NA	NA	NA	NA	NA	NA	NA	NA	NA	NA	NA	NA	0	0	0	0	0	0	0	0	0	0	0	0
TGCCGTTGCTACCGTAAC	B3-6	TTC17 (lamina)	chr12	67229892	+	NA	NA	NA	NA	Quies	37	NA	NA	NA	NA	NA	NA	NA	NA	NA	NA	NA	NA	NA	NA	NA	NA	NA	NA	NA	NA	NA	NA	NA	NA	NA	NA	NA	NA	NA
TGCCGTTTCGTGTAGGAG	B3-6	TTC17 (lamina)	chr1	53047911	+	NM_002979.5	NA	NA	NA	EnhA1	38	NA	NA	416.900738652357	2.14650625256537	0.261822697923633	2.43769795154929e-16	5.14303127260434e-15	207.388926196736	-1.17376011033442	0.534074021039327	0.0279670690808487	0.143994165488395	284.85890901954	2.93256597908969	0.7119047509254	3.79986337186375e-05	0.00164590034977904	1862	385	391	95	627	61	412	593	114	270	54	164
TGCCTAAAGTGACGATTT	B3-6	TTC17 (lamina)	chr9	36448116	+	NA	NA	NA	NA	Quies	41	NA	NA	NA	NA	NA	NA	NA	17.0197426736264	0.118035338998607	3.95163911724741	0.976170756208811	NA	NA	NA	NA	NA	NA	14	112	0	0	0	0	0	91	0	0	0	0
TGCCTACCGGCCGACCCT	B3-6	TTC17 (lamina)	chr6	42166685	+	NA	NA	NA	NA	EnhWk	51	NA	NA	NA	NA	NA	NA	NA	NA	NA	NA	NA	NA	NA	NA	NA	NA	NA	0	0	0	0	0	0	0	0	0	0	0	0
TGCCTACCTTCACACATA	B3-6	TTC17 (lamina)	chr14	99586664	+	NA	NA	NA	NA	TxWk	54	NA	NA	NA	NA	NA	NA	NA	NA	NA	NA	NA	NA	NA	NA	NA	NA	NA	0	0	0	0	0	0	0	0	0	0	0	0
TGCCTACGAGTACTCCCC	B3-6	TTC17 (lamina)	chr3	42646268	+	NM_005385.4	NA	NA	NA	Tx	42	NA	NA	173.645462121913	-0.533009495159785	0.324132987581951	0.100090286921563	0.167135683211489	168.80135399007	0.201697963328711	0.693830070707017	0.771279049909751	0.958160430652558	175.731156404899	-0.997580032341485	1.04742037741901	0.34088599679797	0.686654569366055	521	365	76	106	103	100	371	768	147	33	121	97
TGCCTAGAGTAAGCTCGC	B3-6	TTC17 (lamina)	chr15	34664101	+	NA	NA	NA	NA	TssA	37	6365	0.498199749530369	221.782122219452	-2.69707616760107	0.296069766186536	8.26887684234447e-20	2.34246022848388e-18	49.3907155289542	-9.16862314659801	2.38486373380623	0.000120795485791772	0.0080864439034648	141.044427150784	6.00483488733705	1.55376419448147	0.000111225115762303	0.00375182820655187	328	0	23	0	36	0	1343	224	195	70	151	72
TGCCTAGCATCAGTAGCA	B3-6	TTC17 (lamina)	chr11	72188443	+	NA	NA	NA	NA	Quies	49	NA	NA	34.0050105255121	-0.168916034607119	0.689390496619267	0.806439176416118	0.85972685344432	15.7448396876977	-6.97310452359773	3.91218974117471	0.0746832953755869	NA	24.3222604018703	6.43120758257605	2.96096077012292	0.0298556427957791	0.188960556814375	125	0	23	0	14	0	51	109	44	32	14	0
TGCCTAGCTTCGTCCGTC	B3-6	TTC17 (lamina)	chr1	207681069	+	NM_175710.2	NM_175710.2.3	3	NM_175710.2	TxWk	39	35937	0.457382494813608	NA	NA	NA	NA	NA	NA	NA	NA	NA	NA	NA	NA	NA	NA	NA	NA	NA	NA	NA	NA	NA	NA	NA	NA	NA	NA	NA
TGCCTAGGCCACAGTTGT	B3-6	TTC17 (lamina)	chr3	43733509	+	NA	NA	NA	NA	Tx	44	NA	NA	36.1266021986614	-0.538153513067891	0.679810793747351	0.428580829503478	0.534419658033475	NA	NA	NA	NA	NA	30.5295103971074	1.52078433818833	3.13044370130754	0.627105624662704	0.878899743774477	161	0	16	51	10	0	133	0	48	40	6	28
TGCCTAGGCGTGTATGAT	B3-6	TTC17 (lamina)	chr16	68090316	-	NA	NA	NA	NA	TssA	38	NA	NA	NA	NA	NA	NA	NA	NA	NA	NA	NA	NA	NA	NA	NA	NA	NA	0	0	0	0	0	0	0	0	0	0	0	0
TGCCTAGGTTGGTCGCTT	B3-6	TTC17 (lamina)	chr4	62869931	-	NA	NA	NA	NA	Quies	35	NA	NA	NA	NA	NA	NA	NA	NA	NA	NA	NA	NA	NA	NA	NA	NA	NA	0	0	0	0	0	0	0	0	0	0	0	0
TGCCTATCAGAGTCACTT	B3-6	TTC17 (lamina)	chr2	188369342	-	NA	NA	NA	NA	Quies	36	15023	0.0223706684099001	NA	NA	NA	NA	NA	NA	NA	NA	NA	NA	NA	NA	NA	NA	NA	NA	NA	NA	NA	NA	NA	NA	NA	NA	NA	NA	NA
TGCCTCCCAAGCTGGGTC	B3-6	TTC17 (lamina)	chr1	56454931	+	NA	NA	NA	NA	ReprPCWk	45	NA	NA	NA	NA	NA	NA	NA	NA	NA	NA	NA	NA	NA	NA	NA	NA	NA	0	0	0	0	0	0	0	0	0	0	0	0
TGCCTCGCCTGGCATGAA	B3-6	TTC17 (lamina)	chr7	20301832	+	NA	NA	NA	NA	Quies	39	5195	0.290629370629371	23.1846034266082	3.25067330085343	0.971581981970803	0.000820594678952286	0.00278406988630761	NA	NA	NA	NA	NA	NA	NA	NA	NA	NA	119	0	23	0	35	0	11	0	0	0	6	0
TGCCTCGCGCAGCTAACT	B3-6	TTC17 (lamina)	chr10	80686146	+	NA	NA	NA	NA	ReprPCWk	41	NA	NA	NA	NA	NA	NA	NA	NA	NA	NA	NA	NA	NA	NA	NA	NA	NA	0	0	0	0	0	0	0	0	0	0	0	0
TGCCTCGGACCAGCCCGA	B3-6	TTC17 (lamina)	chr6	130090550	+	NM_032438.4	NM_032438.4.16	16	NM_032438.4	Quies	34	71970	0.58579823861694	NA	NA	NA	NA	NA	NA	NA	NA	NA	NA	NA	NA	NA	NA	NA	31	0	5	0	3	0	72	0	3	0	4	26
TGCCTCGGAGAACTGGTA	B3-6	TTC17 (lamina)	chr6	137574069	+	NA	NA	NA	NA	Quies	37	NA	NA	NA	NA	NA	NA	NA	114.512224211849	-0.0337276820210612	0.943145793559896	0.971473061445457	0.999972849486981	65.3290675505827	-1.30198008108352	2.52242774906588	0.605741619999718	0.868273278069852	0	396	0	31	2	80	0	228	3	134	0	42
TGCCTCGGCAATCCCGAT	B3-6	TTC17 (lamina)	chr6	135054721	-	NM_006620.4	NA	NA	NA	TssA	40	NA	NA	293.66008054053	-1.0005552697698	0.291676273992576	0.000602776013525196	0.0021158525105358	107.726855394975	-6.39185708521515	2.46329702767866	0.00946354730808837	0.0826331387983776	198.905575876186	1.49287794012543	1.87786089119443	0.426620152360504	0.75762114770155	694	252	82	0	188	0	835	505	340	21	161	177
TGCCTCGGTTCTACCCCA	B3-6	TTC17 (lamina)	chr21	21145996	-	NA	NA	NA	NA	TssFlnk	33	NA	NA	848.854214364714	-2.0992719499861	0.167856827387165	6.89410751795085e-36	5.19988059541443e-34	553.21343716487	-0.517639275614608	0.401571002286259	0.19738574701786	0.55782157667712	728.73222898892	-2.01316822895793	0.588302152255682	0.000621629882800611	0.013525770206667	1153	1357	164	294	267	219	3507	1007	903	343	649	778
TGCCTCGTTTCGGGTGAA	B3-6	TTC17 (lamina)	chr1	125062975	+	NA	NA	NA	NA	NA	45	NA	NA	NA	NA	NA	NA	NA	NA	NA	NA	NA	NA	NA	NA	NA	NA	NA	NA	NA	NA	NA	NA	NA	NA	NA	NA	NA	NA	NA
TGCCTCTACAGACAACCC	B3-6	TTC17 (lamina)	chr12	122279939	+	NA	NA	NA	NA	EnhA1	41	NA	NA	NA	NA	NA	NA	NA	NA	NA	NA	NA	NA	NA	NA	NA	NA	NA	0	0	0	0	0	0	0	0	0	0	0	30
TGCCTCTATCCCAGCGGA	B3-6	TTC17 (lamina)	chr12	98503669	-	NA	NA	NA	NA	TssA	45	190	0.0103740103740104	118.006217471242	1.43603177563353	0.408516168162173	0.000439359164527932	0.00159800675030834	63.3643549472975	-9.41077832705192	2.06860869166877	5.38176397542469e-06	0.000668400923210969	84.8782847669519	10.4124808356853	1.77789117302284	4.72305811456961e-09	1.00136673431167e-06	488	0	109	0	144	0	187	260	51	52	19	137
TGCCTCTGATGATATCTT	B3-6	TTC17 (lamina)	chr11	41772931	-	NA	NA	NA	NA	Quies	36	NA	NA	NA	NA	NA	NA	NA	NA	NA	NA	NA	NA	NA	NA	NA	NA	NA	5	0	0	0	0	0	0	0	0	0	2	0
TGCCTCTGGGTGTGCTTC	B3-6	TTC17 (lamina)	chr5	36961701	-	NA	NA	NA	NA	TxWk	33	NA	NA	NA	NA	NA	NA	NA	NA	NA	NA	NA	NA	NA	NA	NA	NA	NA	0	0	0	0	0	0	0	0	0	0	0	0
TGCCTCTGTTTTACGGGC	B3-6	TTC17 (lamina)	chr10	92149579	-	NM_014912.5	NM_014912.5.6	6	NM_014912.5	Quies	38	141499	0.57899560942276	NA	NA	NA	NA	NA	NA	NA	NA	NA	NA	NA	NA	NA	NA	NA	NA	NA	NA	NA	NA	NA	NA	NA	NA	NA	NA	NA
TGCCTCTTGTCTGTAGTG	B3-6	TTC17 (lamina)	chr7	7579413	-	NA	NA	NA	NA	TxWk	36	NA	NA	138.334627552902	-1.02185897693776	0.344770651637079	0.00303786331109184	0.00870185958657876	80.1463717047106	1.62285112579472	1.22377250133977	0.184804840933995	0.534100702258413	109.997866630368	-2.730287857659	1.23373434410862	0.0268957594726813	0.177192139330115	238	239	63	69	69	89	288	196	145	8	109	31
TGCCTCTTTACGTATGAC	B3-6	TTC17 (lamina)	chr1	67023873	+	NA	NA	NA	NA	TxWk	38	NA	NA	NA	NA	NA	NA	NA	NA	NA	NA	NA	NA	NA	NA	NA	NA	NA	0	0	0	0	0	0	0	0	0	0	0	0
TGCCTGACTGCGGTATAA	B3-6	TTC17 (lamina)	chr1	179682065	-	NA	NA	NA	NA	Quies	37	NA	NA	NA	NA	NA	NA	NA	NA	NA	NA	NA	NA	NA	NA	NA	NA	NA	0	0	0	0	0	0	0	0	0	0	0	0
TGCCTGAGCAAGGTGGCA	B3-6	TTC17 (lamina)	chr12	54532796	-	NA	NA	NA	NA	TxWk	43	NA	NA	36.5478467368076	0.402618465229911	0.768216701389014	0.600212526593414	0.69294602228349	10.3259060577602	-0.0556979434275984	3.95211001550525	0.988755612096232	NA	22.94628442005	0.601059400094686	3.27253965596377	0.854274252949073	0.964602403714437	193	58	28	0	12	0	166	65	5	0	13	0
TGCCTGAGGCCTCGATAC	B3-6	TTC17 (lamina)	chr3	173007527	+	NA	NA	NA	NA	EnhA2	38	NA	NA	NA	NA	NA	NA	NA	NA	NA	NA	NA	NA	NA	NA	NA	NA	NA	0	0	0	0	0	0	0	0	6	0	0	0
TGCCTGATTGCTGCGATT	B3-6	TTC17 (lamina)	chr8	107473154	+	NA	NA	NA	NA	Quies	35	NA	NA	NA	NA	NA	NA	NA	10.4037101978985	1.74540351023326	3.95350679092729	0.65886382889277	NA	NA	NA	NA	NA	NA	0	125	0	0	0	0	0	0	0	0	0	0
TGCCTGCGTCAAAGATGT	B3-6	TTC17 (lamina)	chr10	58864920	+	NA	NA	NA	NA	Quies	43	NA	NA	NA	NA	NA	NA	NA	NA	NA	NA	NA	NA	NA	NA	NA	NA	NA	NA	NA	NA	NA	NA	NA	NA	NA	NA	NA	NA	NA
TGCCTGGACTCATTAACC	B3-6	TTC17 (lamina)	chr6	3414985	+	NA	NA	NA	NA	EnhWk	46	NA	NA	NA	NA	NA	NA	NA	NA	NA	NA	NA	NA	NA	NA	NA	NA	NA	0	0	0	0	0	0	0	0	0	0	0	0
TGCCTGGGCGAAGTGTCC	B3-6	TTC17 (lamina)	chr13	51874457	+	NA	NA	NA	NA	Quies	43	NA	NA	NA	NA	NA	NA	NA	NA	NA	NA	NA	NA	NA	NA	NA	NA	NA	19	0	0	0	5	0	38	0	11	0	0	0
TGCCTGGTGTAGGACCTA	B3-6	TTC17 (lamina)	chr2	33020025	+	NM_206943.4	NM_206943.4.2	2	NM_206943.4	EnhWk	41	73073	0.161466953334055	22.7747622044036	1.13604965536701	0.823565786934841	0.167762850260245	0.254085240638765	30.8152635733238	-8.36163041945974	3.00093913347351	0.0053307273465859	0.0633637426729785	27.18686771074	9.16081709199131	2.38646514397062	0.000123709954763443	0.00404856751686541	170	0	19	0	12	0	45	123	9	23	5	70
TGCCTGGTTTAGACTAGT	B3-6	TTC17 (lamina)	chr15	89298316	+	NM_001113378.2	NM_001113378.2.24	24	NM_001113378.2	TxWk	44	54338	0.742799338372999	48.1585283692737	-1.33745277127017	0.588308065047659	0.0230027804103453	0.0493419043711424	NA	NA	NA	NA	NA	23.3970461748625	-1.87551827492061	3.36271153035653	0.577022031448872	0.854410077946639	76	0	22	0	18	0	217	0	54	0	20	0
TGCCTGTAGTTGGTGATC	B3-6	TTC17 (lamina)	chr3	133631954	+	NA	NA	NA	NA	Tx	39	NA	NA	NA	NA	NA	NA	NA	NA	NA	NA	NA	NA	NA	NA	NA	NA	NA	0	0	0	0	0	0	0	0	0	0	0	0
TGCCTGTGGTCGGCTCGC	B3-6	TTC17 (lamina)	chr12	27807489	+	NA	NA	NA	NA	Quies	44	NA	NA	NA	NA	NA	NA	NA	NA	NA	NA	NA	NA	NA	NA	NA	NA	NA	NA	NA	NA	NA	NA	NA	NA	NA	NA	NA	NA	NA
TGCCTGTTGTAGTCTACC	B3-6	TTC17 (lamina)	chr6	28616566	+	NA	NA	NA	NA	TssFlnkU	42	NA	NA	NA	NA	NA	NA	NA	NA	NA	NA	NA	NA	NA	NA	NA	NA	NA	12	0	2	36	2	0	0	0	20	0	0	0
TGCCTGTTTCGAAATACT	B3-6	TTC17 (lamina)	chr14	93657252	-	NA	NA	NA	NA	Quies	40	NA	NA	NA	NA	NA	NA	NA	NA	NA	NA	NA	NA	NA	NA	NA	NA	NA	0	0	0	0	0	0	0	0	0	0	0	0
TGCCTTAAACCAGACTCG	B3-6	TTC17 (lamina)	chr8	85959532	-	NA	NA	NA	NA	EnhA1	36	NA	NA	NA	NA	NA	NA	NA	NA	NA	NA	NA	NA	NA	NA	NA	NA	NA	0	0	2	49	0	0	0	69	0	0	0	0
TGCCTTAACCTGTAATCA	B3-6	TTC17 (lamina)	chr2	43174563	-	NA	NA	NA	NA	EnhA1	51	42683	0.342241572853523	NA	NA	NA	NA	NA	NA	NA	NA	NA	NA	NA	NA	NA	NA	NA	35	0	0	0	0	0	18	0	0	0	0	0
TGCCTTACCCCTAATCTA	B3-6	TTC17 (lamina)	chr6	12020719	+	NM_002114.4	NM_002114.4.2	2	NM_002114.4	EnhA1	42	8408	0.0550665409200461	58.3243686858967	-2.03071905546434	0.524046002161169	0.000106590616896637	0.000450871210903828	54.9465434172868	-0.51715929059545	1.93270748066157	0.789020467410116	0.965343119950091	59.0937395831979	-1.83955925866681	2.48231393446176	0.458653228030032	0.781701132476179	88	0	15	69	14	29	248	0	73	124	36	41
TGCCTTAGCTAGCGCCCC	B3-6	TTC17 (lamina)	chr20	48494432	-	NA	NA	NA	NA	ReprPCWk	50	NA	NA	NA	NA	NA	NA	NA	NA	NA	NA	NA	NA	NA	NA	NA	NA	NA	0	0	0	0	0	0	0	0	0	0	0	0
TGCCTTATAATGGTGGGC	B3-6	TTC17 (lamina)	chr5	163262501	+	NA	NA	NA	NA	Quies	34	NA	NA	NA	NA	NA	NA	NA	NA	NA	NA	NA	NA	NA	NA	NA	NA	NA	0	0	0	41	0	0	0	0	0	0	0	0
TGCCTTCAACTAGTCTGG	B3-6	TTC17 (lamina)	chr1	218379864	+	NM_003238.6	NM_003238.6.1	1	NM_003238.6	ReprPC	42	34529	0.347780105555779	NA	NA	NA	NA	NA	NA	NA	NA	NA	NA	NA	NA	NA	NA	NA	0	0	0	0	0	0	0	0	0	0	0	0
TGCCTTCAGGTGTATGCC	B3-6	TTC17 (lamina)	chr5	39188846	-	NM_001465.6	NM_001465.6.17	17	NM_001465.6	EnhWk	38	30717	0.268711946252362	NA	NA	NA	NA	NA	NA	NA	NA	NA	NA	NA	NA	NA	NA	NA	7	0	0	0	7	0	0	0	0	0	0	0
TGCCTTCATCGACGCGCG	B3-6	TTC17 (lamina)	chr17	80551964	+	NM_020761.3	NM_020761.3.1	1	NM_020761.3	TxWk	45	7127	0.0169074160619266	NA	NA	NA	NA	NA	NA	NA	NA	NA	NA	NA	NA	NA	NA	NA	0	0	0	0	0	0	0	0	0	0	0	0
TGCCTTCCTCCTGTCGCG	B3-6	TTC17 (lamina)	chr9	124945594	-	NM_001144877.3	NA	NA	NA	Quies	40	NA	NA	18.4425042071949	-0.02897463336425	0.905714399768319	0.97447929510145	0.980736897113194	23.1449030747117	0.12656121452325	3.83704020785555	0.973687288593436	0.999972849486981	21.4281278251702	-2.12985269970798	3.75074552417207	0.570138300296106	0.849549273255967	58	185	14	0	8	0	30	0	29	38	4	0
TGCCTTCGTCTGCGCTCC	B3-6	TTC17 (lamina)	chr10	91519384	-	NA	NA	NA	NA	Quies	37	55859	0.208207689583838	NA	NA	NA	NA	NA	NA	NA	NA	NA	NA	NA	NA	NA	NA	NA	6	0	0	0	0	0	0	0	0	0	0	0
TGCCTTGTAACTGGAATG	B3-6	TTC17 (lamina)	chr1	32022411	+	NM_006559.3	NM_006559.3.1	1	NM_006559.3	EnhA1	44	8544	0.284705098300566	120.161208697548	2.86341115698512	0.422442147341099	1.21654838131722e-11	1.56184104954641e-10	32.8824287701766	-6.58668217105585	2.81379633882601	0.0192397669340279	0.116937643329227	67.6201564639365	5.399737252549	2.19345691953184	0.0138261937338422	0.115483488868209	996	0	127	0	105	34	92	71	13	35	15	51
TGCCTTGTCTCGCTCGGA	B3-6	TTC17 (lamina)	chr4	91735850	+	NA	NA	NA	NA	Quies	34	NA	NA	NA	NA	NA	NA	NA	NA	NA	NA	NA	NA	NA	NA	NA	NA	NA	0	0	0	0	0	0	0	0	0	0	0	0
TGCCTTGTGCGTATGAGC	B3-6	TTC17 (lamina)	chr3	187041891	+	NM_173216.2	NM_173216.2.3	3	NM_173216.2	EnhG2	42	111366	0.752330640149161	NA	NA	NA	NA	NA	NA	NA	NA	NA	NA	NA	NA	NA	NA	NA	0	0	0	0	0	0	0	0	0	0	0	0
TGCCTTTTAGCCATCGCA	B3-6	TTC17 (lamina)	chr6	43775705	+	NM_003376.6	NM_003376.6.2	2	NM_003376.6	EnhG1	58	5495	0.337592922528722	34.4178588250978	-0.30449319122937	0.690922933980596	0.659426576775996	0.742000925737316	36.471620133525	-7.20071947083531	2.74054734313953	0.00860211772283797	0.0785255214563516	36.7548556036298	1.69316330508278	2.62481520177278	0.51888830137829	0.818055032485093	118	0	29	0	10	34	141	120	26	51	9	34
TGCCTTTTTGCTGTCCCG	B3-6	TTC17 (lamina)	chr6	147038189	-	NA	NA	NA	NA	Quies	39	166425	0.437874103795304	129.104443379747	-0.995975960724491	0.389748417510269	0.0106055781874884	0.0257004252141786	95.0811921417585	-0.351238193112568	1.4446450665331	0.80790381333697	0.971687575699243	114.091724628833	-1.94503696565008	1.83582898423452	0.289378041015597	0.637455166600574	288	0	56	157	54	119	378	119	83	57	114	62
TGCGAAACAAATTAGCCC	B3-6	TTC17 (lamina)	chr6	83385745	-	NM_002395.6	NM_002395.6.11	11	NM_002395.6	Quies	33	45306	0.205329707681849	NA	NA	NA	NA	NA	NA	NA	NA	NA	NA	NA	NA	NA	NA	NA	44	0	5	0	4	0	0	0	0	0	0	0
TGCGAAATACCCCCTTCT	B3-6	TTC17 (lamina)	chr6	113185897	+	NA	NA	NA	NA	Quies	38	NA	NA	NA	NA	NA	NA	NA	NA	NA	NA	NA	NA	NA	NA	NA	NA	NA	NA	NA	NA	NA	NA	NA	NA	NA	NA	NA	NA	NA
TGCGAAATGGTTTAGAAA	B3-6	TTC17 (lamina)	chr1	97503072	-	NM_000110.4	NM_000110.4.10	10	NM_000110.4	Quies	32	417962	0.495631406440474	NA	NA	NA	NA	NA	NA	NA	NA	NA	NA	NA	NA	NA	NA	NA	0	0	0	0	0	0	0	0	0	0	0	0
TGCGAACCGTCAGAATCG	B3-6	TTC17 (lamina)	chr11	3437871	+	NA	NA	NA	NA	Quies	47	NA	NA	NA	NA	NA	NA	NA	NA	NA	NA	NA	NA	NA	NA	NA	NA	NA	6	0	5	0	0	0	0	0	0	0	0	0
TGCGAACTATGTGGGGTG	B3-6	TTC17 (lamina)	chr1	106745852	-	NA	NA	NA	NA	Quies	35	NA	NA	NA	NA	NA	NA	NA	NA	NA	NA	NA	NA	NA	NA	NA	NA	NA	0	0	0	0	0	0	0	0	0	0	0	0
TGCGAAGATTTGCGTCAT	B3-6	TTC17 (lamina)	chr12	116117692	+	NA	NA	NA	NA	TxWk	35	NA	NA	NA	NA	NA	NA	NA	NA	NA	NA	NA	NA	NA	NA	NA	NA	NA	0	0	0	0	0	0	0	0	0	0	0	19
TGCGAAGCAAGAAGCTAC	B3-6	TTC17 (lamina)	chr12	132680985	-	NM_006231.4	NM_006231.4.47	47	NM_006231.4	Tx	47	6357	0.0999826992340479	115.899264716281	-0.150362312188665	0.39559410361359	0.703876827268502	0.779802217155631	31.7216567907563	2.1889049447256	2.93999337463224	0.456557610655738	0.858211746720762	69.7573355377656	-1.28848354599931	2.34629362737301	0.582897717791531	0.857691341543869	230	0	91	68	90	28	274	107	102	13	46	0
TGCGAAGCCCGCCCGTTC	B3-6	TTC17 (lamina)	chr3	172004647	-	NA	NA	NA	NA	Quies	38	NA	NA	NA	NA	NA	NA	NA	NA	NA	NA	NA	NA	NA	NA	NA	NA	NA	11	0	0	22	0	0	0	0	0	0	0	0
TGCGAAGGCCCTATATGT	B3-6	TTC17 (lamina)	chr7	95892368	+	NM_001135556.2	NM_001135556.2.6	6	NM_001135556.2	Quies	39	119815	0.367676166335759	NA	NA	NA	NA	NA	NA	NA	NA	NA	NA	NA	NA	NA	NA	NA	NA	NA	NA	NA	NA	NA	NA	NA	NA	NA	NA	NA
TGCGAAGGGCTTTGTGCA	B3-6	TTC17 (lamina)	chr2	43575851	+	NA	NA	NA	NA	Tx	38	NA	NA	NA	NA	NA	NA	NA	NA	NA	NA	NA	NA	NA	NA	NA	NA	NA	48	0	1	47	3	0	28	0	12	0	6	0
TGCGACATCAGCCGGCAC	B3-6	TTC17 (lamina)	chr4	185247389	+	NM_001378034.2	NM_001378034.2.2	2	NM_001378034.2	Quies	37	37792	0.244815992848305	26.3965023781851	0.26655401303676	0.760159446141826	0.725846890640345	0.796392424424737	NA	NA	NA	NA	NA	16.0446356484371	4.84702421688634	3.97644164324059	0.222868833357611	0.557906173291157	148	0	14	0	16	0	68	0	21	0	7	33
TGCGACATCTGAATAAAG	B3-6	TTC17 (lamina)	chr5	42982117	+	NA	NA	NA	NA	Quies	45	NA	NA	NA	NA	NA	NA	NA	NA	NA	NA	NA	NA	NA	NA	NA	NA	NA	0	0	0	0	0	34	14	0	0	0	0	0
TGCGACCCCATTTTTGCT	B3-6	TTC17 (lamina)	chr4	39378342	-	NA	NA	NA	NA	ReprPCWk	38	NA	NA	NA	NA	NA	NA	NA	NA	NA	NA	NA	NA	NA	NA	NA	NA	NA	0	0	0	0	0	0	0	0	0	0	0	0
TGCGACCTCGCGAGTGAC	B3-6	TTC17 (lamina)	chrX	154815590	+	NA	NA	NA	NA	EnhA2	37	NA	NA	17.0699933038632	-0.383931098704654	1.05568961242639	0.716098465101013	0.788792859478416	NA	NA	NA	NA	NA	NA	NA	NA	NA	NA	74	0	5	0	5	0	111	0	1	0	9	0
TGCGACGAGACAGGTAGC	B3-6	TTC17 (lamina)	chr12	31729874	+	NA	NA	NA	NA	TssFlnkU	44	757	0.362721609966459	1211.15931913889	-0.633448722990441	0.181714617502994	0.000490386076278513	0.00176603377156941	663.925146324402	0.220479636224402	0.282968057461019	0.435880797529221	0.845587291304946	933.572069680254	-1.31186143077856	0.408334097300184	0.00131486300192793	0.0236989337481816	3341	1623	463	568	818	461	3037	1189	1256	479	649	481
TGCGACGCAGTTGTATGG	B3-6	TTC17 (lamina)	chr1	166998323	+	NM_032858.3	NM_032858.3.5	5	NM_032858.3	ReprPCWk	37	9044	0.274601487778959	NA	NA	NA	NA	NA	NA	NA	NA	NA	NA	NA	NA	NA	NA	NA	0	0	0	0	0	0	0	0	0	0	0	0
TGCGACGCTCCCACCCAT	B3-6	TTC17 (lamina)	chr1	109091685	+	NM_020141.4	NM_020141.4.1	1	NM_020141.4	TssA	44	922	0.149408523740075	74.4139689530912	1.16402146253977	0.522073940144544	0.0257733218699076	0.0541868376874642	126.741261327282	-0.826138538629177	0.774868110664601	0.286348314463481	0.696788280541583	103.529944599538	1.56037737140721	1.02392917374686	0.127530837804328	0.419934332377704	334	264	60	88	77	34	208	397	27	119	11	96
TGCGACGTCCTTGGAACA	B3-6	TTC17 (lamina)	chr2	186028507	-	NA	NA	NA	NA	Quies	33	NA	NA	NA	NA	NA	NA	NA	NA	NA	NA	NA	NA	NA	NA	NA	NA	NA	NA	NA	NA	NA	NA	NA	NA	NA	NA	NA	NA	NA
TGCGACGTGTTATTACCC	B3-6	TTC17 (lamina)	chr5	102246865	+	NA	NA	NA	NA	Quies	37	NA	NA	NA	NA	NA	NA	NA	NA	NA	NA	NA	NA	NA	NA	NA	NA	NA	0	0	0	0	0	0	0	0	0	0	0	0
TGCGACTAGGTCTGGCAA	B3-6	TTC17 (lamina)	chr4	77950626	+	NM_020236.4	NM_020236.4.8	8	NM_020236.4	TxWk	36	87797	0.975999377473431	43.1056178291136	1.53487164959805	0.657528145913244	0.0195797244140841	0.0430868187872296	NA	NA	NA	NA	NA	26.6850087823849	8.36519519330183	2.93793963137834	0.00440918046818759	0.0544766802753755	315	0	21	0	49	0	93	70	15	43	4	0
TGCGACTCGCGAGCAACC	B3-6	TTC17 (lamina)	chr15	87618755	+	NA	NA	NA	NA	EnhA1	38	NA	NA	NA	NA	NA	NA	NA	NA	NA	NA	NA	NA	NA	NA	NA	NA	NA	0	0	0	0	0	0	0	0	0	0	0	0
TGCGACTGGGTGAACTCT	B3-6	TTC17 (lamina)	chr17	55563874	+	NA	NA	NA	NA	TxWk	42	NA	NA	NA	NA	NA	NA	NA	NA	NA	NA	NA	NA	NA	NA	NA	NA	NA	0	0	0	0	0	0	0	0	0	0	0	0
TGCGACTTATTTCGGTGT	B3-6	TTC17 (lamina)	chr2	102654590	-	NA	NA	NA	NA	EnhWk	41	NA	NA	NA	NA	NA	NA	NA	NA	NA	NA	NA	NA	NA	NA	NA	NA	NA	0	0	0	0	0	0	0	0	0	0	0	0
TGCGAGATAGAGTGCAGT	B3-6	TTC17 (lamina)	chr5	160252385	+	NA	NA	NA	NA	ReprPCWk	48	NA	NA	NA	NA	NA	NA	NA	NA	NA	NA	NA	NA	NA	NA	NA	NA	NA	0	0	0	0	0	0	0	0	0	0	0	0
TGCGAGGACCCCTGTACA	B3-6	TTC17 (lamina)	chr6	33711654	-	NM_032340.4	NA	NA	NA	TssA	47	NA	NA	371.824910365777	1.62406547534501	0.266655917011434	1.12564879088555e-09	1.14154030322746e-08	35.8643890590003	-6.46820748485209	2.78068261644762	0.0200120340938361	0.119175766442725	173.238494514614	4.71103768951908	1.6343591869771	0.00394535179450839	0.0507932497553128	1658	0	337	31	449	0	247	98	171	76	107	27
TGCGAGGCACAGCAGTTA	B3-6	TTC17 (lamina)	chr1	176846417	+	NA	NA	NA	NA	EnhWk	41	NA	NA	NA	NA	NA	NA	NA	NA	NA	NA	NA	NA	NA	NA	NA	NA	NA	0	0	0	0	0	0	0	0	0	0	0	0
TGCGAGGGCGTCATTCGT	B3-6	TTC17 (lamina)	chr9	6025553	+	NA	NA	NA	NA	Quies	39	NA	NA	NA	NA	NA	NA	NA	NA	NA	NA	NA	NA	NA	NA	NA	NA	NA	NA	NA	NA	NA	NA	NA	NA	NA	NA	NA	NA	NA
TGCGAGGGTACTCATTAA	B3-6	TTC17 (lamina)	chr4	134154159	-	NA	NA	NA	NA	Quies	32	173818	0.576870486406117	NA	NA	NA	NA	NA	NA	NA	NA	NA	NA	NA	NA	NA	NA	NA	4	0	3	0	0	0	0	0	0	0	7	0
TGCGAGGTTGAAGGGCAC	B3-6	TTC17 (lamina)	chr7	16116106	-	NM_001101426.4	NM_001101426.4.1	1	NM_001101426.4	Quies	36	305432	0.914428736520026	19.1262220370222	1.22309206174158	1.14646847997098	0.28604660249762	0.38868245501215	NA	NA	NA	NA	NA	NA	NA	NA	NA	NA	129	0	9	0	14	0	1	0	19	0	8	0
TGCGAGTTCTTTTTCACG	B3-6	TTC17 (lamina)	chr6	105882074	+	NA	NA	NA	NA	ReprPCWk	43	NA	NA	NA	NA	NA	NA	NA	NA	NA	NA	NA	NA	NA	NA	NA	NA	NA	0	0	0	0	0	0	0	0	0	0	0	0
TGCGATAAGTTTGGCCCG	B3-6	TTC17 (lamina)	chr1	20783201	+	NA	NA	NA	NA	TxWk	46	NA	NA	NA	NA	NA	NA	NA	NA	NA	NA	NA	NA	NA	NA	NA	NA	NA	13	0	2	0	0	0	0	0	0	0	0	0
TGCGATGCAAAACATACC	B3-6	TTC17 (lamina)	chr5	132177650	+	NA	NA	NA	NA	EnhA1	38	NA	NA	NA	NA	NA	NA	NA	32.3212037062707	-0.874639983656293	2.80035813262885	0.754788622702931	0.952351747800197	18.4056359623574	-0.0659904445301047	5.39966038051993	0.990249118929197	0.997795962761503	0	103	0	20	0	0	0	203	0	0	0	12
TGCGATGCCCGACAACAA	B3-6	TTC17 (lamina)	chr2	42928076	+	NA	NA	NA	NA	EnhA1	53	NA	NA	1972.75579710006	-1.79298101578531	0.127356470294308	5.15314943386138e-45	5.86681201583388e-43	378.11074570459	-0.6306364723455	0.468323509680365	0.178114575271663	0.52211909192212	1167.72630270236	-1.70848180347864	0.638941585650759	0.00749692422484095	0.07851939023346	2902	209	497	300	717	333	6725	760	2064	203	1609	515
TGCGATGGAGCTGGAACG	B3-6	TTC17 (lamina)	chrX	155024312	+	NA	NA	NA	NA	EnhWk	41	NA	NA	NA	NA	NA	NA	NA	NA	NA	NA	NA	NA	NA	NA	NA	NA	NA	7	0	2	0	4	0	0	0	0	0	0	0
TGCGATGGTCAGTATGTA	B3-6	TTC17 (lamina)	chr16	35738759	+	NA	NA	NA	NA	Quies	48	NA	NA	NA	NA	NA	NA	NA	NA	NA	NA	NA	NA	NA	NA	NA	NA	NA	0	0	0	0	0	0	0	0	0	0	0	0
TGCGATTGCCGGTCCGAG	B3-6	TTC17 (lamina)	chr2	24461408	+	NA	NA	NA	NA	EnhA1	43	NA	NA	NA	NA	NA	NA	NA	NA	NA	NA	NA	NA	NA	NA	NA	NA	NA	0	0	0	0	0	0	0	0	0	0	0	0
TGCGATTGGCCAAATCGA	B3-6	TTC17 (lamina)	chr9	88707546	+	NA	NA	NA	NA	Quies	43	NA	NA	NA	NA	NA	NA	NA	NA	NA	NA	NA	NA	NA	NA	NA	NA	NA	0	0	0	0	0	0	0	0	0	0	0	0
TGCGATTTTGCTGGACCA	B3-6	TTC17 (lamina)	chr16	86758870	+	NA	NA	NA	NA	ReprPCWk	48	NA	NA	NA	NA	NA	NA	NA	NA	NA	NA	NA	NA	NA	NA	NA	NA	NA	0	0	0	0	0	0	0	0	0	0	0	0
TGCGATTTTGGCTGCGAG	B3-6	TTC17 (lamina)	chr3	53180013	+	NM_006254.4	NM_006254.4.4	4	NM_006254.4	TxWk	56	18805	0.596813608810181	103.120735116728	1.67100472806299	0.406066351903966	3.87007116865033e-05	0.000181445294729107	91.53178889009	1.46660299331846	1.32875267340262	0.269704136960593	0.672941408609842	93.5302755077775	0.208232539748839	1.62386449399258	0.897964817342936	0.974291776182191	317	149	103	58	143	111	51	1	48	50	31	136
TGCGCAACGAATTTAGGC	B3-6	TTC17 (lamina)	chr4	103261006	+	NA	NA	NA	NA	Quies	33	5184	0.0260705574693857	NA	NA	NA	NA	NA	10.0707914715658	1.74509563877467	3.95359193240251	0.65892707456527	NA	NA	NA	NA	NA	NA	14	121	3	0	2	0	0	0	1	0	3	0
TGCGCACAACGTGGAGTC	B3-6	TTC17 (lamina)	chr7	8032290	+	NM_138426.4	NM_138426.4.3	3	NM_138426.4	Quies	35	63495	0.527871305649083	11.3986334907447	-0.606399532643771	1.29818080641564	0.640417710219135	0.725686472011692	46.856750115545	-1.96816938949622	2.4668081188901	0.424951299515286	0.839880031687515	32.0384619616881	0.934950841713218	2.9971878054823	0.755084074305195	0.935261117673279	23	56	5	57	4	0	76	230	13	0	0	52
TGCGCACACGACACGCGT	B3-6	TTC17 (lamina)	chr7	5434342	+	NA	NA	NA	NA	TxWk	53	NA	NA	19.8509368454793	-0.0665353601713804	0.872560750154011	0.939217830899505	0.956415558458799	38.0707240546673	1.15095797638742	2.83068307938996	0.684301216907707	0.932186345272311	31.0664439038724	-2.2654095719222	3.13123358366996	0.469380192773326	0.789112281952656	67	88	10	0	15	55	41	205	24	0	6	0
TGCGCACAGTTATTGGGA	B3-6	TTC17 (lamina)	chr17	39361106	+	NA	NA	NA	NA	EnhA1	43	NA	NA	NA	NA	NA	NA	NA	NA	NA	NA	NA	NA	NA	NA	NA	NA	NA	0	0	0	0	0	0	0	91	6	20	0	0
TGCGCACCCTTTTTGCAC	B3-6	TTC17 (lamina)	chr14	79180429	-	NA	NA	NA	NA	Quies	36	NA	NA	NA	NA	NA	NA	NA	NA	NA	NA	NA	NA	NA	NA	NA	NA	NA	0	0	0	0	0	0	0	0	0	0	0	0
TGCGCACTCGGGCATAAG	B3-6	TTC17 (lamina)	chr7	102064362	+	NM_001913.5	NM_181552.4.3	3	NM_181552.4	EnhWk	50	248356	0.530729647485212	42.7404098155794	-0.467728163911235	0.641104271159716	0.46565523918872	0.569181345743895	NA	NA	NA	NA	NA	23.2672577738223	-0.974601724222422	3.49757830214873	0.780513101529083	0.944652316732081	106	0	17	16	36	0	131	0	48	0	13	15
TGCGCATACCCCGTGGCG	B3-6	TTC17 (lamina)	chr19	51104837	+	NA	NA	NA	NA	Tx	52	NA	NA	NA	NA	NA	NA	NA	NA	NA	NA	NA	NA	NA	NA	NA	NA	NA	54	0	13	0	23	0	16	0	8	34	0	0
TGCGCATCTTTGTCCTGC	B3-6	TTC17 (lamina)	chr16	84840905	-	NA	NA	NA	NA	ReprPC	54	15760	0.399159131778234	11.2700322899672	-1.64573152295963	1.26886958987581	0.194629108344847	0.285844478459974	NA	NA	NA	NA	NA	NA	NA	NA	NA	NA	60	0	1	0	2	0	41	0	7	0	9	0
TGCGCATTAACCGCACGC	B3-6	TTC17 (lamina)	chr10	43293168	-	NA	NA	NA	NA	ReprPCWk	47	NA	NA	NA	NA	NA	NA	NA	46.6218654428907	-8.15669908172598	2.77023079020233	0.00323569589534738	0.0511731015359806	32.864235645335	9.75433224757122	3.22293142690381	0.00247369742225194	0.0370701128801772	43	0	17	0	19	0	22	139	18	171	0	0
TGCGCATTCCGACTTTAC	B3-6	TTC17 (lamina)	chr3	97910979	+	NM_153605.4	NM_153605.4.15	15	NM_153605.4	EnhWk	38	88969	0.723478133589214	585.354671304794	0.435897258021478	0.1876177942082	0.0201616579261208	0.0441660714925443	500.790993601776	0.177676798436346	0.387104902888435	0.646242239386395	0.926607347027836	540.742001572448	-0.0912363121548992	0.64055197496288	0.8867372916934	0.972700887415549	2354	1348	467	408	424	267	1160	1281	378	179	224	443
TGCGCCACGGATGGGGGG	B3-6	TTC17 (lamina)	chr5	89342021	-	NA	NA	NA	NA	Quies	34	NA	NA	NA	NA	NA	NA	NA	NA	NA	NA	NA	NA	NA	NA	NA	NA	NA	0	0	0	0	0	0	0	0	0	0	0	0
TGCGCCAGGCGGCTACCC	B3-6	TTC17 (lamina)	chr2	47812597	+	NA	NA	NA	NA	TxWk	39	NA	NA	NA	NA	NA	NA	NA	NA	NA	NA	NA	NA	NA	NA	NA	NA	NA	0	0	0	0	0	22	0	0	0	42	0	0
TGCGCCATGGCGGGTGGC	B3-6	TTC17 (lamina)	chr8	97776472	-	NA	NA	NA	NA	TssFlnkU	48	NA	NA	NA	NA	NA	NA	NA	25.070097714996	0.12651689442057	3.83596701261316	0.97368914331677	0.999972849486981	NA	NA	NA	NA	NA	24	93	4	0	4	0	0	0	4	85	4	0
TGCGCCCCTTACGGGAGC	B3-6	TTC17 (lamina)	chr14	27887965	-	NA	NA	NA	NA	Quies	35	NA	NA	NA	NA	NA	NA	NA	NA	NA	NA	NA	NA	NA	NA	NA	NA	NA	0	0	0	0	0	0	0	0	0	0	0	0
TGCGCCCGTGCCCTTGTA	B3-6	TTC17 (lamina)	chr9	112180287	-	NA	NA	NA	NA	EnhA1	44	NA	NA	NA	NA	NA	NA	NA	20.0125756259994	-7.79745195150616	3.48304399475228	0.0251761648516538	NA	NA	NA	NA	NA	NA	13	0	5	0	7	0	31	76	0	49	5	16
TGCGCCGCAGCTAGACGA	B3-6	TTC17 (lamina)	chr11	96212815	-	NM_032427.4	NM_032427.4.4	4	NM_032427.4	EnhA1	38	130380	0.35564842143165	NA	NA	NA	NA	NA	NA	NA	NA	NA	NA	NA	NA	NA	NA	NA	52	0	5	37	1	0	43	0	0	0	0	0
TGCGCCGTACCCACGGCA	B3-6	TTC17 (lamina)	chr9	66802510	+	NA	NA	NA	NA	NA	40	NA	NA	NA	NA	NA	NA	NA	NA	NA	NA	NA	NA	NA	NA	NA	NA	NA	0	0	0	0	0	0	0	0	0	0	0	0
TGCGCCGTGACCTGTGCC	B3-6	TTC17 (lamina)	chr5	74790594	+	NA	NA	NA	NA	ReprPCWk	45	NA	NA	NA	NA	NA	NA	NA	NA	NA	NA	NA	NA	NA	NA	NA	NA	NA	0	0	0	0	0	0	0	0	0	0	0	0
TGCGCCTCACACAGGTAA	B3-6	TTC17 (lamina)	chr1	167824466	+	NA	NA	NA	NA	EnhA1	44	NA	NA	NA	NA	NA	NA	NA	NA	NA	NA	NA	NA	NA	NA	NA	NA	NA	0	0	0	0	0	0	22	0	4	0	0	0
TGCGCCTGCGCGCACTGT	B3-6	TTC17 (lamina)	chr12	43176187	+	NA	NA	NA	NA	Quies	36	NA	NA	NA	NA	NA	NA	NA	NA	NA	NA	NA	NA	NA	NA	NA	NA	NA	6	0	0	0	4	0	10	0	0	0	0	0
TGCGCGACGGGGGCACTG	B3-6	TTC17 (lamina)	chr3	130181628	-	NA	NA	NA	NA	EnhA2	43	NA	NA	NA	NA	NA	NA	NA	NA	NA	NA	NA	NA	NA	NA	NA	NA	NA	14	0	5	17	0	0	10	0	0	0	9	0
TGCGCGATACTTGCCTGC	B3-6	TTC17 (lamina)	chr2	165356860	+	NM_001371246.1	NM_001040142.2.17	17	NM_001040142.2	Quies	32	117447	0.768174712703822	NA	NA	NA	NA	NA	NA	NA	NA	NA	NA	NA	NA	NA	NA	NA	0	0	0	0	0	0	0	0	0	0	0	0
TGCGCGCCGTGTGTCCGA	B3-6	TTC17 (lamina)	chr3	150446586	-	NA	NA	NA	NA	EnhA2	35	NA	NA	NA	NA	NA	NA	NA	NA	NA	NA	NA	NA	NA	NA	NA	NA	NA	0	0	0	0	0	0	0	0	0	0	0	0
TGCGCGCGATGCATCTGG	B3-6	TTC17 (lamina)	chr4	51896087	+	NM_001040402.3	NM_001040402.3.7	7	NM_001040402.3	EnhA1	38	52935	0.718395874329918	104.483798034444	-0.147592985888284	0.394760268297546	0.708493565215024	0.783113365135698	100.608790729187	-0.188048560881984	1.04961976682053	0.857813055725197	0.988309871465068	104.18080654085	-0.228170319646985	1.1954524249596	0.848631170244118	0.962440835074002	347	115	70	101	60	52	234	444	80	28	56	69
TGCGCGCGTCTACACCGC	B3-6	TTC17 (lamina)	chr8	125177705	+	NM_173685.4	NM_173685.4.4	4	NM_173685.4	TxWk	38	85846	0.311871278532011	62.0436452585445	2.54120200154616	0.543937342934283	2.98476674109192e-06	1.76310156786575e-05	NA	NA	NA	NA	NA	35.7997129481446	-3.67345823611833	3.30477527055089	0.266327087871793	0.612033458903603	390	0	56	0	79	75	31	0	11	0	14	0
TGCGCGGCCTCGTTGCAA	B3-6	TTC17 (lamina)	chr7	16085226	-	NA	NA	NA	NA	Quies	36	NA	NA	NA	NA	NA	NA	NA	NA	NA	NA	NA	NA	NA	NA	NA	NA	NA	0	0	0	0	0	0	0	0	0	0	0	0
TGCGCGGGGACCGTAACC	B3-6	TTC17 (lamina)	chr15	32670537	-	NA	NA	NA	NA	ReprPC	42	2528	0.148872269006537	NA	NA	NA	NA	NA	NA	NA	NA	NA	NA	NA	NA	NA	NA	NA	NA	NA	NA	NA	NA	NA	NA	NA	NA	NA	NA	NA
TGCGCGGTGGACAACCGG	B3-6	TTC17 (lamina)	chr11	32629064	+	NA	NA	NA	NA	ReprPCWk	38	NA	NA	NA	NA	NA	NA	NA	NA	NA	NA	NA	NA	NA	NA	NA	NA	NA	0	0	2	0	0	0	0	0	0	0	0	0
TGCGCGTTTCACGTGGGC	B3-6	TTC17 (lamina)	chr16	51994239	+	NA	NA	NA	NA	Quies	42	NA	NA	NA	NA	NA	NA	NA	NA	NA	NA	NA	NA	NA	NA	NA	NA	NA	0	0	0	0	0	0	0	0	0	0	0	0
TGCGCTAAAGAAGGAGCT	B3-6	TTC17 (lamina)	chr6	36137038	+	NM_002754.5	NM_002754.5.8	8	NM_002754.5	ReprPCWk	52	6526	0.465843386394461	NA	NA	NA	NA	NA	NA	NA	NA	NA	NA	NA	NA	NA	NA	NA	56	0	12	0	9	0	0	0	37	0	0	0
TGCGCTACACTAAGTAAG	B3-6	TTC17 (lamina)	chr9	91193352	-	NA	NA	NA	NA	TssFlnkU	47	19694	0.181145889862857	NA	NA	NA	NA	NA	NA	NA	NA	NA	NA	NA	NA	NA	NA	NA	22	0	0	0	0	0	0	0	0	0	0	0
TGCGCTATTAACGAAACC	B3-6	TTC17 (lamina)	chr7	110288845	+	NA	NA	NA	NA	Quies	37	NA	NA	NA	NA	NA	NA	NA	NA	NA	NA	NA	NA	NA	NA	NA	NA	NA	14	0	3	0	9	0	0	0	10	0	6	0
TGCGCTCAGCGTCACGAG	B3-6	TTC17 (lamina)	chr5	166566140	-	NA	NA	NA	NA	Quies	34	NA	NA	NA	NA	NA	NA	NA	NA	NA	NA	NA	NA	NA	NA	NA	NA	NA	0	0	0	0	0	0	0	0	0	0	0	0
TGCGCTCCCGCCAACATC	B3-6	TTC17 (lamina)	chr2	217367100	-	NA	NA	NA	NA	ReprPCWk	42	389493	0.824194729291074	NA	NA	NA	NA	NA	NA	NA	NA	NA	NA	NA	NA	NA	NA	NA	0	0	0	0	0	0	15	0	0	0	0	0
TGCGCTGGTGTATACGCC	B3-6	TTC17 (lamina)	chrX	124520892	-	NA	NM_001163278.2.15	15	NM_001163278.2	Quies	38	NA	NA	NA	NA	NA	NA	NA	NA	NA	NA	NA	NA	NA	NA	NA	NA	NA	44	0	3	0	4	0	25	0	23	0	0	0
TGCGCTTTTTTCGGGGCC	B3-6	TTC17 (lamina)	chr1	684693	-	NA	NA	NA	NA	Quies	36	143103	0.592007446478436	NA	NA	NA	NA	NA	NA	NA	NA	NA	NA	NA	NA	NA	NA	NA	33	0	0	0	5	0	0	0	8	0	4	0
TGCGGAACGGTGCCACTC	B3-6	TTC17 (lamina)	chr15	34639170	-	NA	NA	NA	NA	TxWk	35	NA	NA	NA	NA	NA	NA	NA	NA	NA	NA	NA	NA	NA	NA	NA	NA	NA	28	0	0	0	0	0	0	0	0	35	2	0
TGCGGAAGGAGCCCCGTA	B3-6	TTC17 (lamina)	chr10	86772602	-	NA	NA	NA	NA	TxWk	39	NA	NA	NA	NA	NA	NA	NA	NA	NA	NA	NA	NA	NA	NA	NA	NA	NA	0	0	0	0	0	0	0	0	0	0	0	0
TGCGGAAGGGAGGGAGCA	B3-6	TTC17 (lamina)	chr15	76112775	-	NA	NA	NA	NA	ReprPC	46	NA	NA	NA	NA	NA	NA	NA	NA	NA	NA	NA	NA	NA	NA	NA	NA	NA	0	0	0	0	0	0	0	0	0	0	0	0
TGCGGACATCCCTCGGAC	B3-6	TTC17 (lamina)	chr2	43281330	-	NM_022065.5	NM_022065.5.3	3	NM_022065.5	TxWk	46	314708	0.861769828143312	372.238312938016	1.086136371808	0.222857065522132	1.0953252335031e-06	7.03479772108323e-06	101.607849313008	0.453808487129676	1.08347121516862	0.675328075261107	0.927460059361243	213.767530624515	0.479312699216319	1.16150523625461	0.679851982355177	0.906469309806902	1416	101	270	42	473	151	417	54	168	179	141	32
TGCGGAGATTCTTCAGTT	B3-6	TTC17 (lamina)	chr1	65001933	+	NA	NA	NA	NA	Quies	42	NA	NA	73.9967028299122	0.164633870399707	0.459139081669554	0.71991619007836	0.791684762335123	NA	NA	NA	NA	NA	40.3283893696874	0.520035173576531	3.2498099379702	0.872865177149312	0.969885892459982	185	37	51	0	67	0	97	0	71	0	34	49
TGCGGAGCGGAGCTGATA	B3-6	TTC17 (lamina)	chr7	24962728	+	NA	NA	NA	NA	Quies	39	NA	NA	NA	NA	NA	NA	NA	NA	NA	NA	NA	NA	NA	NA	NA	NA	NA	0	0	0	0	0	0	0	0	0	0	0	0
TGCGGAGCTGAAAGCAGG	B3-6	TTC17 (lamina)	chr18	47923572	+	NA	NA	NA	NA	EnhWk	39	NA	NA	NA	NA	NA	NA	NA	NA	NA	NA	NA	NA	NA	NA	NA	NA	NA	0	0	0	0	0	0	0	0	0	26	0	0
TGCGGAGGGCGCGCCCCG	B3-6	TTC17 (lamina)	chr3	99018823	+	NA	NA	NA	NA	Quies	38	117777	0.283657146160127	NA	NA	NA	NA	NA	NA	NA	NA	NA	NA	NA	NA	NA	NA	NA	0	0	0	0	0	0	0	0	0	0	0	0
TGCGGAGGTTTCAGTCTA	B3-6	TTC17 (lamina)	chrX	133425520	-	NA	NA	NA	NA	ReprPCWk	44	NA	NA	NA	NA	NA	NA	NA	NA	NA	NA	NA	NA	NA	NA	NA	NA	NA	0	0	0	0	0	0	0	0	0	0	0	0
TGCGGATACTCGGCCATT	B3-6	TTC17 (lamina)	chr5	31936568	+	NM_178140.4	NM_178140.4.2	2	NM_178140.4	ReprPCWk	44	297438	0.630429714159753	NA	NA	NA	NA	NA	NA	NA	NA	NA	NA	NA	NA	NA	NA	NA	15	0	1	0	0	0	0	0	0	0	0	0
TGCGGATGGATGGGGCAG	B3-6	TTC17 (lamina)	chr2	31424813	+	NA	NA	NA	NA	Quies	42	NA	NA	NA	NA	NA	NA	NA	NA	NA	NA	NA	NA	NA	NA	NA	NA	NA	0	0	0	0	0	0	0	0	0	0	0	0
TGCGGATTGCATTGTCCG	B3-6	TTC17 (lamina)	chrX	33127250	+	NA	NA	NA	NA	Quies	37	NA	NA	NA	NA	NA	NA	NA	NA	NA	NA	NA	NA	NA	NA	NA	NA	NA	0	0	0	0	0	0	0	0	0	0	0	0
TGCGGATTTCGTAGACTA	B3-6	TTC17 (lamina)	chr3	149752798	+	NA	NA	NA	NA	TssA	40	NA	NA	55.5159306958448	-0.94892815848099	0.522967378002701	0.0695996500537757	0.124361511702388	26.1906144360452	-6.17200823455723	3.06119467306294	0.043778126265103	0.189117498314099	40.5990056338738	1.22223521123693	2.34956642468619	0.602926926903046	0.867805203450115	133	0	24	41	26	0	167	46	62	34	30	33
TGCGGCACAGACAGGATT	B3-6	TTC17 (lamina)	chr6	154634438	+	NA	NA	NA	NA	ReprPCWk	43	NA	NA	NA	NA	NA	NA	NA	NA	NA	NA	NA	NA	NA	NA	NA	NA	NA	0	0	0	0	0	0	0	0	0	0	0	0
TGCGGCAGATGCCTGACT	B3-6	TTC17 (lamina)	chr5	139297884	-	NA	NA	NA	NA	EnhWk	43	NA	NA	NA	NA	NA	NA	NA	31.7918322960682	-1.68055491787695	3.00507798191974	0.575999048599356	0.912887816143671	18.1388091448681	1.23583979257747	5.39737318874449	0.818891764748586	0.953886076116902	1	154	0	0	0	0	0	142	0	0	0	31
TGCGGCAGGGCGGACCCG	B3-6	TTC17 (lamina)	chr16	54243734	+	NA	NA	NA	NA	ReprPCWk	46	NA	NA	NA	NA	NA	NA	NA	NA	NA	NA	NA	NA	NA	NA	NA	NA	NA	NA	NA	NA	NA	NA	NA	NA	NA	NA	NA	NA	NA
TGCGGCATCCCCCAGTAC	B3-6	TTC17 (lamina)	chr1	67507415	-	NA	NA	NA	NA	Het	42	NA	NA	NA	NA	NA	NA	NA	NA	NA	NA	NA	NA	NA	NA	NA	NA	NA	0	0	0	0	0	0	0	0	0	0	0	0
TGCGGCATGGCTGGCTTA	B3-6	TTC17 (lamina)	chr7	81151416	+	NA	NA	NA	NA	Quies	35	NA	NA	NA	NA	NA	NA	NA	NA	NA	NA	NA	NA	NA	NA	NA	NA	NA	0	0	0	0	0	0	0	0	0	0	0	0
TGCGGCATTTTGGCAGAG	B3-6	TTC17 (lamina)	chr10	26749891	+	NA	NA	NA	NA	TxWk	34	NA	NA	NA	NA	NA	NA	NA	NA	NA	NA	NA	NA	NA	NA	NA	NA	NA	60	0	5	0	3	0	0	0	16	35	5	19
TGCGGCCATGGTGCGTAA	B3-6	TTC17 (lamina)	chr7	136959501	+	NM_001006630.2	NM_001006630.2.2	2	NM_001006630.2	Het	38	90850	0.599424657895779	NA	NA	NA	NA	NA	NA	NA	NA	NA	NA	NA	NA	NA	NA	NA	0	0	0	0	0	0	0	0	0	0	0	0
TGCGGCCGAACGCGCTTA	B3-6	TTC17 (lamina)	chr10	86725744	-	NA	NA	NA	NA	Quies	46	NA	NA	NA	NA	NA	NA	NA	NA	NA	NA	NA	NA	NA	NA	NA	NA	NA	0	0	0	0	1	0	0	0	0	0	0	0
TGCGGCCTCCTTGCGCAC	B3-6	TTC17 (lamina)	chr1	121238550	+	NM_001329984.2	NM_001329984.2.2	2	NM_001329984.2	NA	41	53576	0.257700817700818	NA	NA	NA	NA	NA	NA	NA	NA	NA	NA	NA	NA	NA	NA	NA	0	0	0	0	0	0	7	0	0	0	1	0
TGCGGCGATTTTAGGGGC	B3-6	TTC17 (lamina)	chr1	65994779	-	NA	NA	NA	NA	Quies	35	NA	NA	NA	NA	NA	NA	NA	NA	NA	NA	NA	NA	NA	NA	NA	NA	NA	NA	NA	NA	NA	NA	NA	NA	NA	NA	NA	NA	NA
TGCGGCTCCTAAGCCACG	B3-6	TTC17 (lamina)	chr3	15011520	+	NM_001291694.2	NM_001291694.2.2	2	NM_001291694.2	EnhWk	44	63938	0.628747873459795	101.041546660383	-1.13302866449213	0.417014669929099	0.0065876700151234	0.0170894242782694	73.459216850321	-1.7169564171503	1.61572875277028	0.287940069347145	0.698500723353302	89.026423908981	-0.900514941405478	1.80859935541749	0.618549335180237	0.874690558437598	159	0	36	37	66	100	317	92	104	44	61	112
TGCGGCTTAATTCAAAAG	B3-6	TTC17 (lamina)	chr8	124974924	-	NA	NA	NA	NA	Het	41	NA	NA	NA	NA	NA	NA	NA	NA	NA	NA	NA	NA	NA	NA	NA	NA	NA	0	0	0	0	0	0	0	0	0	0	0	0
TGCGGGACTTGTCGAGTG	B3-6	TTC17 (lamina)	chr6	63221928	-	NA	NA	NA	NA	Quies	33	NA	NA	NA	NA	NA	NA	NA	NA	NA	NA	NA	NA	NA	NA	NA	NA	NA	0	0	0	0	0	0	0	0	0	0	0	0
TGCGGGCTTCACCGCGCC	B3-6	TTC17 (lamina)	chr1	231675102	-	NA	NA	NA	NA	ReprPC	41	NA	NA	NA	NA	NA	NA	NA	NA	NA	NA	NA	NA	NA	NA	NA	NA	NA	26	0	2	0	4	0	37	0	17	43	4	0
TGCGGGGGGTCCTCTTTG	B3-6	TTC17 (lamina)	chr11	75630740	-	NM_033063.2	NM_033063.2.3	3	NM_033063.2	ReprPCWk	43	38298	0.466360614215609	NA	NA	NA	NA	NA	NA	NA	NA	NA	NA	NA	NA	NA	NA	NA	0	0	0	0	0	0	0	0	0	0	0	0
TGCGGGGTAGCTCGTTAT	B3-6	TTC17 (lamina)	chr1	5683132	+	NA	NA	NA	NA	ReprPCWk	49	NA	NA	NA	NA	NA	NA	NA	NA	NA	NA	NA	NA	NA	NA	NA	NA	NA	0	0	0	0	0	0	0	0	0	0	0	0
TGCGGGGTCGGTTGAGGC	B3-6	TTC17 (lamina)	chr5	119524151	+	NM_000414.4	NM_000414.4.17	17	NM_000414.4	Quies	33	71655	0.797620107751904	214.599220544556	3.21384653383326	0.365853568098504	1.57039184760957e-18	3.95646948161844e-17	35.6965393798676	-0.241609732559132	2.84938212763657	0.932425380064788	0.999972849486981	104.516076991804	2.07789005515667	2.31981030506636	0.370404728112154	0.712168554859205	1385	0	174	129	340	7	62	82	46	0	19	9
TGCGGGTAATTGAATGGG	B3-6	TTC17 (lamina)	chr10	92553900	-	NM_004969.4	NM_004969.4.24	24	NM_004969.4	TxWk	42	20193	0.164962012907442	38.6914134879171	0.445020311817668	0.689472935586882	0.518635605118432	0.618895924312196	NA	NA	NA	NA	NA	29.422256947029	7.33025523176317	3.08436799584016	0.0174738498473786	0.134147622858833	100	0	44	0	24	0	123	0	26	49	6	54
TGCGGGTCCACCGCAGTA	B3-6	TTC17 (lamina)	chr6	107323813	-	NM_020381.4	NM_020381.4.6	6	NM_020381.4	Quies	38	135751	0.442181346762084	134.191485819137	1.28638118777785	0.364281526223704	0.000413548915011916	0.00151970411277826	101.409397909328	-0.93022503405434	2.36833264834335	0.694484679685664	0.934237123001428	113.89441363558	2.03983103280125	1.89791952218242	0.282476755099875	0.629157033656016	575	0	115	61	149	91	124	511	57	26	51	84
TGCGGGTCTCAGGTGCGA	B3-6	TTC17 (lamina)	chr13	25381514	+	NM_016529.6	NM_016529.6.1	1	NM_016529.6	EnhWk	41	9541	0.0145914069597081	NA	NA	NA	NA	NA	NA	NA	NA	NA	NA	NA	NA	NA	NA	NA	0	0	0	0	0	0	0	0	0	0	0	0
TGCGGGTTCCCATGACGC	B3-6	TTC17 (lamina)	chr2	80292509	+	NM_001282597.3	NM_001282597.3.7	7	NM_001282597.3	Quies	41	779459	0.686306604562704	NA	NA	NA	NA	NA	NA	NA	NA	NA	NA	NA	NA	NA	NA	NA	0	0	0	0	0	0	0	0	0	0	0	0
TGCGGGTTCGACTCCGGA	B3-6	TTC17 (lamina)	chr15	95638161	+	NA	NA	NA	NA	TssA	40	NA	NA	NA	NA	NA	NA	NA	NA	NA	NA	NA	NA	NA	NA	NA	NA	NA	20	0	2	0	0	0	34	0	0	0	0	0
TGCGGGTTTTCCGCAGAC	B3-6	TTC17 (lamina)	chr9	124758327	-	NM_033334.4	NM_033334.4.9	9	NM_033334.4	TssFlnkU	36	12984	0.0511106649818727	NA	NA	NA	NA	NA	NA	NA	NA	NA	NA	NA	NA	NA	NA	NA	10	0	4	0	22	0	51	0	1	0	0	0
TGCGGTACACATTCCGTG	B3-6	TTC17 (lamina)	chr14	22598547	+	NM_022060.3	NM_022060.3.1	1	NM_022060.3	TssFlnkU	45	248	0.0169121658483361	NA	NA	NA	NA	NA	NA	NA	NA	NA	NA	NA	NA	NA	NA	NA	NA	NA	NA	NA	NA	NA	NA	NA	NA	NA	NA	NA
TGCGGTACATGCCTCTAG	B3-6	TTC17 (lamina)	chr2	148303225	+	NM_001378120.1	NM_001378120.1.3	3	NM_001378120.1	Quies	38	282135	0.568957068328893	NA	NA	NA	NA	NA	NA	NA	NA	NA	NA	NA	NA	NA	NA	NA	58	0	11	66	5	0	23	0	1	0	4	0
TGCGGTATAGATTGACGG	B3-6	TTC17 (lamina)	chr1	39893061	-	NA	NA	NA	NA	EnhA1	45	NA	NA	NA	NA	NA	NA	NA	27.0894665569732	-7.17723397222177	3.53593452672378	0.0423770435164922	0.185118735285035	18.1527650435379	7.3257209797026	3.8382386415775	0.0563117372998451	0.27431244035213	34	0	1	0	6	0	17	222	7	0	0	37
TGCGGTCAAAATTACTAA	B3-6	TTC17 (lamina)	chr6	119497920	-	NA	NA	NA	NA	EnhWk	35	NA	NA	NA	NA	NA	NA	NA	NA	NA	NA	NA	NA	NA	NA	NA	NA	NA	0	0	0	0	0	0	0	0	0	0	0	0
TGCGGTCACACTCCTCCC	B3-6	TTC17 (lamina)	chr4	145732601	-	NA	NA	NA	NA	EnhWk	45	NA	NA	NA	NA	NA	NA	NA	NA	NA	NA	NA	NA	NA	NA	NA	NA	NA	0	0	0	0	0	0	0	0	0	0	0	0
TGCGGTCGACATGGCGGA	B3-6	TTC17 (lamina)	chr1	166818217	-	NA	NA	NA	NA	Quies	43	NA	NA	NA	NA	NA	NA	NA	NA	NA	NA	NA	NA	NA	NA	NA	NA	NA	0	0	0	0	0	0	16	0	0	0	0	0
TGCGGTGAGACAGCTACC	B3-6	TTC17 (lamina)	chr12	37928816	-	NA	NA	NA	NA	Quies	35	NA	NA	NA	NA	NA	NA	NA	NA	NA	NA	NA	NA	NA	NA	NA	NA	NA	0	0	0	0	0	0	0	0	0	0	0	0
TGCGGTGATAGAGACGGA	B3-6	TTC17 (lamina)	chr17	36464017	-	NA	NA	NA	NA	EnhWk	50	NA	NA	87.7800631512027	1.33779824309253	0.451278317781695	0.00303210901142759	0.00869156568881428	161.996209021496	-2.30991960622902	1.87950545679197	0.219070329873776	0.594880564924791	130.338152057206	1.46773949361845	1.81522194409199	0.418760787597752	0.751525843262019	528	211	77	0	70	176	111	762	58	64	14	107
TGCGGTGGTACCCCTGGG	B3-6	TTC17 (lamina)	chr10	48307958	-	NA	NA	NA	NA	EnhWk	42	NA	NA	NA	NA	NA	NA	NA	NA	NA	NA	NA	NA	NA	NA	NA	NA	NA	NA	NA	NA	NA	NA	NA	NA	NA	NA	NA	NA	NA
TGCGGTTCGCTAGCTTGC	B3-6	TTC17 (lamina)	chr1	233664531	+	NM_002245.4	NM_002245.4.1	1	NM_002245.4	EnhA1	40	50426	0.863325857316509	NA	NA	NA	NA	NA	NA	NA	NA	NA	NA	NA	NA	NA	NA	NA	0	0	0	0	0	0	0	0	0	0	0	0
TGCGGTTGACCCTAAGCT	B3-6	TTC17 (lamina)	chr10	12057584	-	NA	NA	NA	NA	TxWk	46	NA	NA	NA	NA	NA	NA	NA	NA	NA	NA	NA	NA	NA	NA	NA	NA	NA	0	0	0	0	0	0	0	0	0	0	0	0
TGCGGTTTTGCAGACACC	B3-6	TTC17 (lamina)	chr20	50335603	+	NA	NA	NA	NA	Quies	47	NA	NA	NA	NA	NA	NA	NA	NA	NA	NA	NA	NA	NA	NA	NA	NA	NA	0	0	0	0	0	0	0	0	0	0	0	0
TGCGTAAAGAAGGCCGTC	B3-6	TTC17 (lamina)	chr1	42969810	+	NA	NA	NA	NA	TxWk	47	10761	0.284946378922283	NA	NA	NA	NA	NA	NA	NA	NA	NA	NA	NA	NA	NA	NA	NA	NA	NA	NA	NA	NA	NA	NA	NA	NA	NA	NA	NA
TGCGTAACCCGCGCCTTA	B3-6	TTC17 (lamina)	chr5	173796597	+	NA	NA	NA	NA	EnhWk	48	NA	NA	NA	NA	NA	NA	NA	NA	NA	NA	NA	NA	NA	NA	NA	NA	NA	0	0	0	0	0	0	0	0	0	0	0	0
TGCGTAAGCCTGCTTGGC	B3-6	TTC17 (lamina)	chr14	74735126	-	NA	NA	NA	NA	TxWk	40	NA	NA	NA	NA	NA	NA	NA	24.1264107299628	-5.76214263003644	3.68559517981821	0.117953238580201	0.388607545884301	13.8620736134695	7.56812251608826	6.12148483074509	0.216339130489998	NA	0	0	0	0	0	0	0	256	0	0	0	11
TGCGTAAGGTACTTTCTT	B3-6	TTC17 (lamina)	chr19	5378124	+	NA	NA	NA	NA	ReprPCWk	48	NA	NA	NA	NA	NA	NA	NA	NA	NA	NA	NA	NA	NA	NA	NA	NA	NA	0	0	0	0	0	0	0	0	0	0	0	0
TGCGTACAGTGGAGTACC	B3-6	TTC17 (lamina)	chr5	2710011	-	NA	NA	NA	NA	ReprPC	48	NA	NA	NA	NA	NA	NA	NA	NA	NA	NA	NA	NA	NA	NA	NA	NA	NA	0	0	0	0	0	0	0	0	0	0	0	0
TGCGTAGGTAAAGGAGAC	B3-6	TTC17 (lamina)	chr4	150302602	-	NM_001364905.1	NM_001364905.1.4	4	NM_001364905.1	TxWk	32	712682	0.949166944129986	30.4112911109939	3.23636291874212	0.850279339033324	0.00014109836344836	0.000582942502600071	NA	NA	NA	NA	NA	13.8518643575306	-1.72231118681464	4.60019749102514	0.70810718825345	NA	209	0	33	0	36	11	31	0	5	0	0	0
TGCGTAGGTGTCAGGGCC	B3-6	TTC17 (lamina)	chr2	74037760	+	NM_001287491.2	NM_001287491.2.3	3	NM_001287491.2	EnhA1	45	52851	0.428752220789019	NA	NA	NA	NA	NA	23.2346633875484	1.70860323734313	3.40120037100712	0.615419228134789	0.922286433344381	18.8613866698033	-4.75780990132978	3.73151313230766	0.202296848883854	0.534265175435413	12	75	0	54	8	0	33	77	18	0	9	0
TGCGTATACAGTCGTTTG	B3-6	TTC17 (lamina)	chr9	130243346	+	NA	NA	NA	NA	EnhWk	52	NA	NA	NA	NA	NA	NA	NA	NA	NA	NA	NA	NA	NA	NA	NA	NA	NA	0	0	0	0	0	0	20	0	0	0	0	0
TGCGTATGTACCTTGACG	B3-6	TTC17 (lamina)	chr5	34117080	-	NA	NA	NA	NA	Quies	35	NA	NA	14.5143572125459	1.34325413293725	1.178941071909	0.254547433159218	0.354556604728236	NA	NA	NA	NA	NA	NA	NA	NA	NA	NA	72	0	6	0	15	0	66	0	0	0	4	0
TGCGTATTGAGTTTCTGA	B3-6	TTC17 (lamina)	chr2	178550644	-	NM_001267550.2	NM_001267550.2.27	27	NM_001267550.2	TxWk	41	256779	0.912391848917157	34.5785616725713	-1.39324642658736	0.656807848602861	0.0339016944804422	0.0681876081649961	77.4649680947443	0.278111147094509	1.26503909549866	0.8259927171389	0.978402150986301	59.4023022940765	-2.48225483213675	1.46878199798826	0.0910262280798737	0.35413425589322	29	301	16	99	17	13	58	97	47	63	27	40
TGCGTCAGCCTTACCTCT	B3-6	TTC17 (lamina)	chr7	140512632	+	NA	NA	NA	NA	EnhWk	48	NA	NA	NA	NA	NA	NA	NA	NA	NA	NA	NA	NA	NA	NA	NA	NA	NA	0	0	0	0	0	0	0	0	0	0	0	0
TGCGTCATAGTGTAGTCC	B3-6	TTC17 (lamina)	chr5	109107526	-	NA	NA	NA	NA	Quies	35	NA	NA	NA	NA	NA	NA	NA	NA	NA	NA	NA	NA	NA	NA	NA	NA	NA	0	0	0	0	0	0	0	0	0	0	0	0
TGCGTCATCACTGCCACC	B3-6	TTC17 (lamina)	chr4	112467073	+	NA	NA	NA	NA	Quies	38	NA	NA	NA	NA	NA	NA	NA	NA	NA	NA	NA	NA	NA	NA	NA	NA	NA	0	0	0	0	0	0	0	0	0	0	0	0
TGCGTCCAATGGTGTTGC	B3-6	TTC17 (lamina)	chr4	153386990	-	NA	NA	NA	NA	TxWk	39	NA	NA	NA	NA	NA	NA	NA	377.595773594747	1.35844317453269	0.394491293540728	0.0005741698182243	0.0205287458871938	215.89456280412	-2.13589079830117	1.97430412767993	0.279321463675717	0.626142557937382	0	715	0	237	0	722	0	293	0	123	0	206
TGCGTCCCCAGTAACGCG	B3-6	TTC17 (lamina)	chr22	22608761	-	NA	NA	NA	NA	ReprPC	41	NA	NA	NA	NA	NA	NA	NA	NA	NA	NA	NA	NA	NA	NA	NA	NA	NA	0	0	0	0	0	0	0	0	0	0	0	0
TGCGTCGTTTGCTAGAGC	B3-6	TTC17 (lamina)	chr6	15386894	+	NM_004973.4	NM_004973.4.2	2	NM_004973.4	EnhWk	45	140826	0.510287200968207	NA	NA	NA	NA	NA	NA	NA	NA	NA	NA	NA	NA	NA	NA	NA	10	0	1	0	4	0	20	0	20	0	9	0
TGCGTCTACTCACCTGTC	B3-6	TTC17 (lamina)	chr19	52029289	+	NA	NA	NA	NA	Het	41	NA	NA	16.2247898338687	-1.9807517963965	1.16193743011365	0.0882508621226304	0.151344522395325	28.1959802855692	1.64539228572711	3.14379379514289	0.600711280169135	0.920076545724721	24.2821406368582	-3.13967741057832	3.37562959462905	0.352318647532582	0.697090155480931	42	141	0	19	7	0	97	151	22	0	3	0
TGCGTCTCCCTTACCTGC	B3-6	TTC17 (lamina)	chr2	117952602	+	NA	NA	NA	NA	TxWk	41	NA	NA	NA	NA	NA	NA	NA	NA	NA	NA	NA	NA	NA	NA	NA	NA	NA	0	0	0	0	0	0	0	0	0	0	0	0
TGCGTCTCTAGTTGTTTA	B3-6	TTC17 (lamina)	chr13	93249614	+	NM_005708.5	NM_005708.5.1	1	NM_005708.5	Quies	38	22808	0.0193089482515446	NA	NA	NA	NA	NA	NA	NA	NA	NA	NA	NA	NA	NA	NA	NA	0	0	0	0	0	0	0	59	0	0	0	0
TGCGTCTTAATGCCAGTA	B3-6	TTC17 (lamina)	chr3	121461326	+	NA	NA	NA	NA	TxWk	38	NA	NA	NA	NA	NA	NA	NA	NA	NA	NA	NA	NA	NA	NA	NA	NA	NA	18	0	0	0	0	0	0	0	0	0	0	0
TGCGTGAAGGACTCGTTG	B3-6	TTC17 (lamina)	chr6	82245264	+	NA	NA	NA	NA	EnhWk	42	NA	NA	NA	NA	NA	NA	NA	NA	NA	NA	NA	NA	NA	NA	NA	NA	NA	0	0	0	0	0	0	0	0	0	0	0	28
TGCGTGATGCACTACCAA	B3-6	TTC17 (lamina)	chrX	11305819	-	NM_013427.3	NM_013427.3.12	12	NM_013427.3	Quies	39	360101	0.681522852054499	489.925479191275	-0.841514656546879	0.209352329417285	5.82946308584891e-05	0.000262794025102819	106.296409942222	-0.545493937725742	0.955350267208468	0.568007493852942	0.910191301828932	291.810495123295	-0.796878091431445	0.816155672297927	0.328876179029972	0.675158924629613	1347	104	223	78	212	75	1593	365	592	114	200	45
TGCGTGCACCTCACGAAG	B3-6	TTC17 (lamina)	chr15	89095261	-	NA	NA	NA	NA	EnhG1	42	NA	NA	373.114580624982	1.23300321754644	0.264544367528706	3.14896900660069e-06	1.84833453169538e-05	150.317375927219	0.264211211647275	0.662553945626074	0.690057595898065	0.932988570890282	247.804900236115	0.507234378786469	0.778135773396023	0.514492491406884	0.815796506956092	2272	499	278	76	321	102	906	433	158	55	52	95
TGCGTGCTAGCTGGCCTG	B3-6	TTC17 (lamina)	chr10	75509004	-	NA	NA	NA	NA	Quies	44	NA	NA	NA	NA	NA	NA	NA	NA	NA	NA	NA	NA	NA	NA	NA	NA	NA	0	0	0	0	0	0	0	0	0	0	0	0
TGCGTGGACTGTATCGGA	B3-6	TTC17 (lamina)	chr6	51153590	-	NA	NA	NA	NA	NA	35	NA	NA	NA	NA	NA	NA	NA	NA	NA	NA	NA	NA	NA	NA	NA	NA	NA	0	0	0	0	0	0	0	0	0	0	0	0
TGCGTGTGGCGGCCACGA	B3-6	TTC17 (lamina)	chr3	168073560	+	NA	NA	NA	NA	TxWk	36	NA	NA	NA	NA	NA	NA	NA	NA	NA	NA	NA	NA	NA	NA	NA	NA	NA	0	0	0	0	0	0	0	0	0	0	0	0
TGCGTTAAAACGCTGACG	B3-6	TTC17 (lamina)	chr7	114320384	+	NA	NA	NA	NA	Het	35	NA	NA	NA	NA	NA	NA	NA	NA	NA	NA	NA	NA	NA	NA	NA	NA	NA	0	0	0	0	0	0	0	0	0	0	0	0
TGCGTTAACGCAATTTTG	B3-6	TTC17 (lamina)	chr6	151095020	-	NA	NA	NA	NA	Tx	46	133427	0.950713959984039	NA	NA	NA	NA	NA	29.3952578197915	-2.46601153005189	3.12190905699715	0.429583259286908	0.843105907239793	NA	NA	NA	NA	NA	0	0	0	0	0	23	0	106	0	0	0	66
TGCGTTACGAAAGGTCGT	B3-6	TTC17 (lamina)	chr4	148338261	-	NM_000901.5	NM_000901.5.7	7	NM_000901.5	Quies	36	104153	0.286409222028813	NA	NA	NA	NA	NA	NA	NA	NA	NA	NA	NA	NA	NA	NA	NA	0	0	0	0	0	0	0	0	0	0	0	0
TGCGTTACTCCACAAATC	B3-6	TTC17 (lamina)	chr2	21245788	-	NA	NA	NA	NA	EnhA2	37	NA	NA	NA	NA	NA	NA	NA	NA	NA	NA	NA	NA	NA	NA	NA	NA	NA	0	0	0	0	0	0	0	0	0	0	0	0
TGCGTTCGCCCGGACTGA	B3-6	TTC17 (lamina)	chr2	25116962	+	NM_014971.2	NM_014971.2.4	4	NM_014971.2	ReprPC	47	74887	0.639731761489834	NA	NA	NA	NA	NA	NA	NA	NA	NA	NA	NA	NA	NA	NA	NA	0	0	0	0	0	0	0	0	0	0	0	0
TGCGTTCGGGCGACGCCC	B3-6	TTC17 (lamina)	chr5	179700223	+	NM_001746.4	NM_001746.4.1	1	NM_001746.4	TssA	49	1257	0.0384697781178271	77.6494883249501	-0.967053804313415	0.475314652287714	0.0418956687675709	0.0814296876609833	NA	NA	NA	NA	NA	47.7148946581782	-0.935869513076937	3.38479915224655	0.782170288218091	0.944797672668371	335	0	22	48	25	0	327	0	70	0	33	42
TGCGTTCTCCTATTGCTT	B3-6	TTC17 (lamina)	chr11	65440906	-	NA	NA	NA	NA	EnhWk	46	NA	NA	175.908022125617	2.47426345423159	0.345414176795438	7.88275164072189e-13	1.15447872330378e-11	414.532187604699	-0.113617900595855	0.499158617239121	0.819942579717588	0.975511308195595	305.737013341997	1.99545151325629	0.955720790501665	0.0368066603220113	0.21297423576838	1012	680	173	97	225	550	82	312	52	341	29	486
TGCGTTCTTGAATGGAGA	B3-6	TTC17 (lamina)	chr9	116466309	-	NM_001365068.1	NM_001365068.1.3	3	NM_001365068.1	EnhA1	42	948748	0.956451258435439	753.2282418576	-0.74345473895211	0.227958473788446	0.00110879014672359	0.00363540592217945	149.775346137932	0.542947814798089	0.689327395455795	0.430902230456823	0.843984143656916	436.955784504143	-1.78229130747303	0.727902508737691	0.0143440386971154	0.118237959936085	2625	566	296	96	331	83	1837	437	889	92	391	36
TGCGTTGACCCTGACCGT	B3-6	TTC17 (lamina)	chr22	16911766	+	NA	NA	NA	NA	Quies	42	NA	NA	NA	NA	NA	NA	NA	NA	NA	NA	NA	NA	NA	NA	NA	NA	NA	0	0	5	0	2	0	0	0	0	0	0	0
TGCGTTGCATGCGCCCTT	B3-6	TTC17 (lamina)	chr1	202567371	+	NM_002481.4	NM_002481.4.21	21	NM_002481.4	TxWk	41	218673	0.896186128096261	24.473451740005	0.391788954155815	0.810456333937171	0.628799167882547	0.716231304025331	29.5965011305163	4.77203661622559	2.88631805326196	0.0982636931801548	0.338260758543939	27.2602278999949	-1.73846094221303	2.61980928629584	0.506957231834906	0.811507891256406	55	10	13	22	28	36	37	0	5	0	21	70
TGCGTTTATAGTCTGGGT	B3-6	TTC17 (lamina)	chr15	67841747	+	NA	NA	NA	NA	TxWk	47	9022	0.219294620937751	185.741732508749	-1.31446780810757	0.303389473423881	1.47353010694001e-05	7.55098145670998e-05	46.3525605998689	1.46643054266667	2.44704132930586	0.548995006456909	0.901104904995701	115.411547737211	-2.50971028048028	2.02814001739322	0.215922185286565	0.551926898255739	372	269	70	41	72	0	692	91	181	0	118	37
TGCGTTTCCTCCGCCCAT	B3-6	TTC17 (lamina)	chr11	95103067	-	NA	NA	NA	NA	EnhWk	44	NA	NA	NA	NA	NA	NA	NA	NA	NA	NA	NA	NA	NA	NA	NA	NA	NA	0	0	0	0	0	26	0	22	0	0	0	0
TGCGTTTCCTGCCCAGGC	B3-6	TTC17 (lamina)	chr16	25605028	-	NA	NA	NA	NA	Quies	39	NA	NA	NA	NA	NA	NA	NA	NA	NA	NA	NA	NA	NA	NA	NA	NA	NA	20	0	1	0	2	0	25	0	0	0	0	0
TGCGTTTGTACCAAAGAC	B3-6	TTC17 (lamina)	chr15	39516748	+	NA	NA	NA	NA	EnhA1	41	NA	NA	NA	NA	NA	NA	NA	NA	NA	NA	NA	NA	NA	NA	NA	NA	NA	0	0	0	0	0	0	0	0	0	0	0	0
TGCTAACACCCGATAAGG	B3-6	TTC17 (lamina)	chr7	108407853	-	NM_001037132.4	NM_001037132.4.32	32	NM_001037132.4	ReprPCWk	38	48583	0.157334481909919	NA	NA	NA	NA	NA	NA	NA	NA	NA	NA	NA	NA	NA	NA	NA	0	0	0	0	0	0	0	0	0	0	0	0
TGCTAACCCGAGGGGAAC	B3-6	TTC17 (lamina)	chr11	113623175	+	NA	NA	NA	NA	EnhWk	41	NA	NA	NA	NA	NA	NA	NA	NA	NA	NA	NA	NA	NA	NA	NA	NA	NA	9	0	0	0	0	0	29	0	0	0	0	0
TGCTAAGCAGGGCTTTGC	B3-6	TTC17 (lamina)	chr6	154568626	-	NA	NA	NA	NA	ReprPCWk	41	NA	NA	NA	NA	NA	NA	NA	NA	NA	NA	NA	NA	NA	NA	NA	NA	NA	0	0	0	0	0	0	0	0	0	0	0	0
TGCTAATCTCCACGGATG	B3-6	TTC17 (lamina)	chr8	105244052	-	NA	NA	NA	NA	EnhA2	36	NA	NA	265.842953979412	-0.73932268698698	0.292897188276698	0.011597139051579	0.0276370999357139	259.750069282818	-0.346012965600421	0.504237644821656	0.49258062850891	0.877197826852741	270.761615186033	-0.908320106547794	0.766474440057703	0.23599274140919	0.572094400140051	721	880	84	115	191	114	863	544	253	201	128	220
TGCTAATTAGCACCCTTC	B3-6	TTC17 (lamina)	chr3	13451086	+	NA	NA	NA	NA	Quies	49	NA	NA	NA	NA	NA	NA	NA	NA	NA	NA	NA	NA	NA	NA	NA	NA	NA	0	0	0	0	0	0	0	0	0	0	0	0
TGCTACAACGGATATTTT	B3-6	TTC17 (lamina)	chr3	46199673	+	NA	NA	NA	NA	ReprPCWk	39	NA	NA	NA	NA	NA	NA	NA	NA	NA	NA	NA	NA	NA	NA	NA	NA	NA	0	0	0	0	0	0	0	0	0	0	0	0
TGCTACACATACCATACA	B3-6	TTC17 (lamina)	chr2	172023595	-	NA	NA	NA	NA	TxWk	40	NA	NA	NA	NA	NA	NA	NA	NA	NA	NA	NA	NA	NA	NA	NA	NA	NA	0	0	0	0	0	0	18	0	0	0	0	0
TGCTACCACTAACGGCGG	B3-6	TTC17 (lamina)	chr15	81101229	-	NA	NA	NA	NA	TssA	44	NA	NA	201.081798678925	2.04721443359968	0.405011823363124	4.31061295591263e-07	2.97259869439735e-06	388.477768644364	0.883153916363689	0.417316234654722	0.0343218326920432	0.162312989210767	301.947146689069	0.53630159116057	0.872823720961532	0.538921746104702	0.829469666831556	920	968	180	356	260	407	92	521	142	320	24	135
TGCTACCATGAGGACCAT	B3-6	TTC17 (lamina)	chr1	89974420	+	NA	NA	NA	NA	EnhWk	41	NA	NA	17.8639934521685	0.20793296395026	1.01826913241087	0.838195364133692	0.883317471117255	103.080675740201	-0.735975205682155	0.934549397111508	0.430978236299008	0.843984143656916	65.7901240903034	0.0444955922767394	1.55701215967156	0.977201517565698	0.993507958873356	37	225	8	81	18	26	49	271	1	105	16	80
TGCTACCGCTTGTCCTGT	B3-6	TTC17 (lamina)	chr5	37240545	-	NM_001384732.1	NM_001384732.1.47	47	NM_001384732.1	ReprPCWk	40	8831	0.0616939821994942	NA	NA	NA	NA	NA	NA	NA	NA	NA	NA	NA	NA	NA	NA	NA	0	0	0	0	0	0	5	0	0	0	0	0
TGCTACGGCGAAAGACCG	B3-6	TTC17 (lamina)	chr13	63519450	+	NA	NA	NA	NA	Quies	30	NA	NA	NA	NA	NA	NA	NA	NA	NA	NA	NA	NA	NA	NA	NA	NA	NA	0	0	0	0	0	0	0	0	0	0	0	0
TGCTACGGTGATGACAAG	B3-6	TTC17 (lamina)	chr11	86147022	+	NA	NA	NA	NA	EnhA1	42	NA	NA	NA	NA	NA	NA	NA	NA	NA	NA	NA	NA	NA	NA	NA	NA	NA	NA	NA	NA	NA	NA	NA	NA	NA	NA	NA	NA	NA
TGCTAGAGTTCAAATAGC	B3-6	TTC17 (lamina)	chr20	33308276	+	NM_033197.3	NM_033197.3.15	15	NM_033197.3	ReprPCWk	51	25063	0.940168054617751	NA	NA	NA	NA	NA	NA	NA	NA	NA	NA	NA	NA	NA	NA	NA	NA	NA	NA	NA	NA	NA	NA	NA	NA	NA	NA	NA
TGCTAGCCCCATGCAATT	B3-6	TTC17 (lamina)	chr15	58162506	-	NA	NA	NA	NA	Quies	39	NA	NA	NA	NA	NA	NA	NA	NA	NA	NA	NA	NA	NA	NA	NA	NA	NA	0	0	0	0	0	0	0	0	0	0	0	0
TGCTAGCCCTGCGCCAGC	B3-6	TTC17 (lamina)	chr3	25666566	+	NA	NA	NA	NA	EnhWk	42	NA	NA	NA	NA	NA	NA	NA	NA	NA	NA	NA	NA	NA	NA	NA	NA	NA	0	0	0	0	0	0	0	0	0	0	0	0
TGCTAGTAACTTAGAAAG	B3-6	TTC17 (lamina)	chr11	6555092	+	NM_144666.3	NM_144666.3.24	24	NM_144666.3	EnhA2	42	57813	0.773511191982981	NA	NA	NA	NA	NA	NA	NA	NA	NA	NA	NA	NA	NA	NA	NA	33	0	6	0	3	0	29	71	20	0	15	0
TGCTAGTACTTACTGAGT	B3-6	TTC17 (lamina)	chrX	71451678	-	NA	NA	NA	NA	TxWk	44	NA	NA	104.038334711432	0.650880071848087	0.445961266194313	0.144427784956545	0.224955408990137	42.4595416032011	-8.7879146333916	2.58591659816131	0.00067787402428468	0.0228077706808658	69.4200680439264	9.06667803770042	1.85193629652118	9.79151219147911e-07	9.02612986445052e-05	506	0	62	0	92	0	210	128	91	121	19	31
TGCTAGTCAACTGTTAGA	B3-6	TTC17 (lamina)	chr5	94039633	-	NM_032042.6	NM_032042.6.7	7	NM_032042.6	Quies	37	72030	0.145827723666283	NA	NA	NA	NA	NA	NA	NA	NA	NA	NA	NA	NA	NA	NA	NA	18	0	2	0	2	0	11	0	0	0	12	0
TGCTAGTTCGTATGGGCG	B3-6	TTC17 (lamina)	chr5	140216341	-	NA	NA	NA	NA	TssFlnkU	43	NA	NA	NA	NA	NA	NA	NA	91.5512753047658	0.824681893340057	1.40829764129525	0.558152560329806	0.904998608455617	51.4931755181768	-2.80612923784196	3.28188875006095	0.392531857817774	0.729591788373222	0	64	3	106	0	52	13	0	0	142	0	107
TGCTATAGGCCGTTTACT	B3-6	TTC17 (lamina)	chr6	90796629	+	NA	NA	NA	NA	Quies	39	NA	NA	NA	NA	NA	NA	NA	NA	NA	NA	NA	NA	NA	NA	NA	NA	NA	0	0	0	0	0	0	0	0	0	0	0	0
TGCTATATAACGGGCGTT	B3-6	TTC17 (lamina)	chr3	151598848	-	NA	NA	NA	NA	Quies	37	NA	NA	98.604268113491	1.93307130007935	0.474669683848313	4.65200330902965e-05	0.000214031170161532	38.7415463628378	1.77729978730771	2.32178345710946	0.443980390937989	0.850046837741112	62.7526554727084	-0.0188134100419127	1.82030909573831	0.991753783899588	0.998118400405056	776	127	74	70	91	13	63	58	34	0	24	29
TGCTATCACATTGACCGC	B3-6	TTC17 (lamina)	chrX	110365485	+	NM_001385449.1	NM_001385449.1.1	1	NM_001385449.1	TxWk	39	6638	0.0680911300993979	NA	NA	NA	NA	NA	NA	NA	NA	NA	NA	NA	NA	NA	NA	NA	8	0	0	0	0	0	0	0	0	0	0	0
TGCTATCACTCGCGCCCT	B3-6	TTC17 (lamina)	chr17	66511570	-	NA	NA	NA	NA	TxWk	43	NA	NA	NA	NA	NA	NA	NA	NA	NA	NA	NA	NA	NA	NA	NA	NA	NA	0	0	0	0	0	0	0	0	0	0	0	0
TGCTATCAGGCAACTGTT	B3-6	TTC17 (lamina)	chr1	212037021	-	NA	NA	NA	NA	TssA	40	NA	NA	NA	NA	NA	NA	NA	NA	NA	NA	NA	NA	NA	NA	NA	NA	NA	0	0	0	0	0	0	0	0	0	0	0	0
TGCTATCTGAGTAGTCAC	B3-6	TTC17 (lamina)	chr14	90686483	+	NA	NA	NA	NA	TxWk	40	NA	NA	NA	NA	NA	NA	NA	256.406628049926	2.35625283808741	0.460793498002878	3.16297244416805e-07	5.78704944508221e-05	146.808951675354	-6.95968930642674	1.76848653313688	8.30607068249133e-05	0.00298524135600492	0	756	0	254	0	424	7	146	3	55	0	77
TGCTATGCACCCTCTCAC	B3-6	TTC17 (lamina)	chr10	34779797	+	NA	NA	NA	NA	ReprPCWk	43	NA	NA	NA	NA	NA	NA	NA	NA	NA	NA	NA	NA	NA	NA	NA	NA	NA	NA	NA	NA	NA	NA	NA	NA	NA	NA	NA	NA	NA
TGCTATGCCGACTAACTG	B3-6	TTC17 (lamina)	chr6	79544808	+	NA	NA	NA	NA	EnhA2	39	NA	NA	NA	NA	NA	NA	NA	NA	NA	NA	NA	NA	NA	NA	NA	NA	NA	0	0	0	0	0	0	0	0	0	0	0	0
TGCTATGGAAGTCTCCCT	B3-6	TTC17 (lamina)	chr17	75786557	-	NA	NA	NA	NA	TssFlnkU	46	NA	NA	NA	NA	NA	NA	NA	NA	NA	NA	NA	NA	NA	NA	NA	NA	NA	0	0	0	0	0	0	0	0	0	0	0	0
TGCTATGTGCATCCCAAA	B3-6	TTC17 (lamina)	chr14	100832737	+	NA	NA	NA	NA	Het	53	53327	0.653349015571973	NA	NA	NA	NA	NA	NA	NA	NA	NA	NA	NA	NA	NA	NA	NA	NA	NA	NA	NA	NA	NA	NA	NA	NA	NA	NA	NA
TGCTCAAACGTGATAGAT	B3-6	TTC17 (lamina)	chr2	175148672	+	NA	NA	NA	NA	TxWk	36	NA	NA	NA	NA	NA	NA	NA	NA	NA	NA	NA	NA	NA	NA	NA	NA	NA	0	0	0	0	0	0	0	0	0	0	0	0
TGCTCAAATAGAGAAGCC	B3-6	TTC17 (lamina)	chr22	39744123	-	NM_152512.4	NA	NA	NA	EnhWk	39	NA	NA	NA	NA	NA	NA	NA	NA	NA	NA	NA	NA	NA	NA	NA	NA	NA	14	0	0	0	7	0	0	0	0	0	0	11
TGCTCACGCTGCCGCTCA	B3-6	TTC17 (lamina)	chr13	99506179	-	NA	NA	NA	NA	TxWk	40	NA	NA	NA	NA	NA	NA	NA	NA	NA	NA	NA	NA	NA	NA	NA	NA	NA	0	0	0	0	0	0	0	0	0	0	0	0
TGCTCACGTACGTATCCC	B3-6	TTC17 (lamina)	chr12	56751745	-	NM_000946.3	NM_000946.3.12	12	NM_000946.3	TssA	45	578	0.0278634785962206	34.6100447833929	2.18608281063957	0.77913316846864	0.00501936407389078	0.0135088505003822	28.1087749216479	-5.53849211075437	3.17358260080309	0.0809524871965355	0.292495832191013	30.2941860180886	8.8142055377911	2.84646245582978	0.0019578864513831	0.0314214252747837	269	0	38	0	21	1	13	194	10	0	10	51
TGCTCACTCCGAGGGGCC	B3-6	TTC17 (lamina)	chr7	120120787	-	NA	NA	NA	NA	Quies	34	NA	NA	NA	NA	NA	NA	NA	NA	NA	NA	NA	NA	NA	NA	NA	NA	NA	0	0	0	0	0	0	0	0	0	0	0	0
TGCTCAGTGCCGTTGGCA	B3-6	TTC17 (lamina)	chr4	32022672	-	NA	NA	NA	NA	EnhA2	37	NA	NA	NA	NA	NA	NA	NA	63.2377598946301	-1.8173033766029	1.70877970065398	0.2875509774721	0.697947160739383	36.4403353985839	-2.80525517425136	3.66950273417735	0.444582269578245	0.771883709480702	0	133	0	0	0	55	0	196	4	35	0	67
TGCTCAGTTGACTTTAGA	B3-6	TTC17 (lamina)	chr22	39868345	-	NM_152512.4	NM_152512.4.5	5	NM_152512.4	Quies	39	25415	0.168627294863884	NA	NA	NA	NA	NA	NA	NA	NA	NA	NA	NA	NA	NA	NA	NA	0	0	0	0	0	0	0	0	0	0	0	0
TGCTCATAGTTACCGGAG	B3-6	TTC17 (lamina)	chr1	262576	-	NA	NA	NA	NA	TxWk	39	97105	0.953720891403204	NA	NA	NA	NA	NA	NA	NA	NA	NA	NA	NA	NA	NA	NA	NA	NA	NA	NA	NA	NA	NA	NA	NA	NA	NA	NA	NA
TGCTCATATGCCGGCCGG	B3-6	TTC17 (lamina)	chr11	44514413	-	NA	NA	NA	NA	ReprPCWk	46	NA	NA	NA	NA	NA	NA	NA	NA	NA	NA	NA	NA	NA	NA	NA	NA	NA	NA	NA	NA	NA	NA	NA	NA	NA	NA	NA	NA	NA
TGCTCATGATGCGGACTT	B3-6	TTC17 (lamina)	chr5	119312302	+	NA	NA	NA	NA	TxWk	42	NA	NA	420.367735726838	-1.81818507139554	0.223508481119046	4.12797610877136e-16	8.42917355002585e-15	210.49046437666	-0.688242084025041	0.660204080714077	0.297194433715883	0.708472473210071	322.657893775653	-1.83288833951208	0.908401853791378	0.0436218358160535	0.236222999692674	732	749	79	34	156	114	1450	317	396	150	369	251
TGCTCATTCTACGCAGGC	B3-6	TTC17 (lamina)	chr16	10238722	+	NA	NA	NA	NA	ReprPC	45	NA	NA	16.0625579412215	0.733888677870796	0.960633553271615	0.444889176392106	0.549997540172497	20.9605412309006	6.26271175728062	3.69558925472444	0.0901427899488562	NA	18.9138480446961	-1.56476524697648	3.40257768184582	0.645604925528124	0.888166448015223	89	164	16	18	7	0	35	0	11	0	3	17
TGCTCATTTGCGGGACAA	B3-6	TTC17 (lamina)	chr1	9522839	+	NA	NA	NA	NA	EnhWk	50	NA	NA	NA	NA	NA	NA	NA	NA	NA	NA	NA	NA	NA	NA	NA	NA	NA	0	0	0	0	0	0	0	0	0	0	0	0
TGCTCCACCCAACCCGAG	B3-6	TTC17 (lamina)	chr19	10483240	-	NA	NA	NA	NA	TxWk	50	NA	NA	69.4831045287505	0.52573220309502	0.477619853841743	0.271012634595835	0.372503470877282	57.0067427694518	-0.868971852986433	2.25581549148413	0.700078824347531	0.935358557716825	61.6722240307847	0.405612895011017	2.4067874234563	0.866167321674432	0.967148824355576	254	131	65	65	48	0	104	0	47	118	29	42
TGCTCCACGAATTAAAGG	B3-6	TTC17 (lamina)	chrX	154816170	+	NA	NA	NA	NA	EnhA2	37	NA	NA	14.2540253645672	-0.635998872078028	1.03759512060869	0.539906250998121	0.638516597732537	28.398256810307	8.71536164481187	3.42294530173373	0.0108915688495218	0.0882691362422497	22.5163282981604	-2.77397843620628	3.37797245644422	0.411534471576495	0.745880611073811	39	113	11	62	4	0	65	0	10	0	5	31
TGCTCCACGGGTGTCCTG	B3-6	TTC17 (lamina)	chr5	54641380	+	NA	NA	NA	NA	ReprPC	40	NA	NA	NA	NA	NA	NA	NA	14.2322755507252	1.74792089419872	3.95281200247158	0.658346787635739	NA	11.0431803266372	-4.23334859083878	4.92164999269737	0.389707331101611	NA	35	171	4	0	2	0	28	0	0	0	3	0
TGCTCCACGTACACTCAA	B3-6	TTC17 (lamina)	chr11	116946789	+	NA	NA	NA	NA	TxWk	39	NA	NA	NA	NA	NA	NA	NA	NA	NA	NA	NA	NA	NA	NA	NA	NA	NA	0	0	0	0	0	69	0	0	0	0	0	0
TGCTCCATGTGGCTTATT	B3-6	TTC17 (lamina)	chr2	64767290	+	NA	NA	NA	NA	TssA	42	NA	NA	NA	NA	NA	NA	NA	NA	NA	NA	NA	NA	NA	NA	NA	NA	NA	0	0	0	0	0	0	0	0	0	0	0	0
TGCTCCATTACTGAAACA	B3-6	TTC17 (lamina)	chr2	144865474	-	NA	NA	NA	NA	Quies	37	NA	NA	NA	NA	NA	NA	NA	NA	NA	NA	NA	NA	NA	NA	NA	NA	NA	0	0	0	0	0	0	0	0	0	0	0	0
TGCTCCCCAGTTCCTATG	B3-6	TTC17 (lamina)	chr1	16540482	-	NA	NA	NA	NA	Quies	46	NA	NA	NA	NA	NA	NA	NA	NA	NA	NA	NA	NA	NA	NA	NA	NA	NA	0	0	0	0	1	0	0	0	0	0	4	0
TGCTCCCTCAACACGGGA	B3-6	TTC17 (lamina)	chr8	110967784	+	NA	NA	NA	NA	Quies	30	NA	NA	NA	NA	NA	NA	NA	29.0569651595046	-1.57735055926923	3.17663564308325	0.619508167121557	0.922779959532815	NA	NA	NA	NA	NA	0	0	0	0	0	48	0	99	0	0	0	40
TGCTCCTATCGTAGCTGT	B3-6	TTC17 (lamina)	chr16	84765155	+	NM_005153.3	NM_005153.3.10	10	NM_005153.3	Tx	44	65156	0.815234663363487	245.415588911157	0.740970498778983	0.265899585616634	0.00532550877181146	0.0142060653974847	200.76279755862	-0.09680749357927	0.636108761299999	0.879039435219915	0.996549563339561	219.800100627584	0.596047100422369	0.960044668223819	0.534696013150979	0.826759161947659	1068	289	198	190	209	90	395	940	143	131	88	52
TGCTCGAATTTTGAGCAA	B3-6	TTC17 (lamina)	chr8	98306280	+	NA	NA	NA	NA	EnhA1	43	NA	NA	NA	NA	NA	NA	NA	NA	NA	NA	NA	NA	NA	NA	NA	NA	NA	0	0	0	0	0	0	0	0	0	0	0	0
TGCTCGCCGTCTTATAAC	B3-6	TTC17 (lamina)	chr12	92901890	+	NA	NA	NA	NA	Quies	42	NA	NA	NA	NA	NA	NA	NA	NA	NA	NA	NA	NA	NA	NA	NA	NA	NA	0	1	0	0	0	0	0	55	0	0	0	0
TGCTCGCGGACAAACTCG	B3-6	TTC17 (lamina)	chr11	71750359	+	NA	NA	NA	NA	Quies	44	28307	0.478716747560501	43.4445366147042	-1.36665322304791	0.758964882419455	0.0717532613509904	0.127510620096647	NA	NA	NA	NA	NA	26.3836369007688	2.55995731559416	3.28746934858124	0.436155571832778	0.764998501881281	72	0	17	0	6	0	405	75	12	0	11	0
TGCTCGGGAGGACTCCTG	B3-6	TTC17 (lamina)	chr10	25860932	-	NA	NA	NA	NA	Quies	36	NA	NA	NA	NA	NA	NA	NA	NA	NA	NA	NA	NA	NA	NA	NA	NA	NA	NA	NA	NA	NA	NA	NA	NA	NA	NA	NA	NA	NA
TGCTCGTCAAAAATCAGA	B3-6	TTC17 (lamina)	chr8	13132829	+	NA	NA	NA	NA	TssFlnkU	46	NA	NA	NA	NA	NA	NA	NA	31.9930619785038	3.02166191797459	2.95207456864327	0.306037308362393	0.720011503896466	18.4528670164091	-4.4291077695193	5.99021606923002	0.459670019214945	0.782047781352448	0	248	0	0	0	32	0	42	0	0	0	0
TGCTCTCCGTCACGCTAT	B3-6	TTC17 (lamina)	chr8	42015384	-	NM_006766.5	NM_006766.5.15	15	NM_006766.5	EnhWk	38	36603	0.298778048959668	107.791340412771	-0.9242268320986	0.382942161386947	0.0158005892011396	0.0358963686896373	136.716164468022	-0.548473995410456	0.7423954764522	0.460034818403424	0.859690525866273	127.007710367204	-0.762817326795079	0.902765681966674	0.398123007161793	0.733557130681388	179	147	50	95	64	104	247	390	97	93	84	128
TGCTCTCCTAATTCAAAT	B3-6	TTC17 (lamina)	chr8	124791070	+	NA	NA	NA	NA	Quies	40	NA	NA	NA	NA	NA	NA	NA	NA	NA	NA	NA	NA	NA	NA	NA	NA	NA	0	0	0	0	0	0	0	0	0	0	0	0
TGCTCTCCTGCACCAGAG	B3-6	TTC17 (lamina)	chr13	80670667	+	NA	NA	NA	NA	Quies	37	NA	NA	NA	NA	NA	NA	NA	NA	NA	NA	NA	NA	NA	NA	NA	NA	NA	0	0	0	0	3	0	0	0	0	0	0	0
TGCTCTCGCTTGGCGGTC	B3-6	TTC17 (lamina)	chr5	25965875	-	NA	NA	NA	NA	Quies	34	NA	NA	NA	NA	NA	NA	NA	NA	NA	NA	NA	NA	NA	NA	NA	NA	NA	0	0	0	0	0	0	0	0	0	0	0	0
TGCTCTCTGCCGTTGCCA	B3-6	TTC17 (lamina)	chr20	53656373	-	NA	NA	NA	NA	EnhWk	39	NA	NA	NA	NA	NA	NA	NA	NA	NA	NA	NA	NA	NA	NA	NA	NA	NA	0	0	0	0	0	0	0	0	0	0	0	0
TGCTCTGACAAGGTCAGC	B3-6	TTC17 (lamina)	chr14	29955395	-	NA	NA	NA	NA	Quies	38	341648	0.991301219222042	NA	NA	NA	NA	NA	NA	NA	NA	NA	NA	NA	NA	NA	NA	NA	0	0	0	0	0	0	0	0	0	0	0	0
TGCTCTGATACACTATGG	B3-6	TTC17 (lamina)	chr6	104914859	+	NA	NA	NA	NA	Quies	37	NA	NA	NA	NA	NA	NA	NA	NA	NA	NA	NA	NA	NA	NA	NA	NA	NA	0	0	0	0	0	0	0	0	0	0	0	0
TGCTCTGGACATTTGGGC	B3-6	TTC17 (lamina)	chr1	67903348	+	NA	NA	NA	NA	Quies	36	71055	0.191681009134219	185.156055743677	-0.137033184045957	0.299908091078554	0.647730515576981	0.731868035170139	31.8069557469551	1.15645200547065	3.0490480457836	0.704477742854289	0.935545341441335	101.108072985284	-1.5057547312228	2.51432711493007	0.549259670625646	0.836175763980642	547	0	125	43	119	29	373	0	157	0	97	73
TGCTCTTAATGGCTTGCT	B3-6	TTC17 (lamina)	chr5	95773136	+	NM_014899.4	NM_014899.4.8	8	NM_014899.4	EnhA1	37	41801	0.642835173622859	72.2121259651095	0.124321520604553	0.547829049396174	0.820474377758375	0.86969563379781	61.8622017087476	-1.45443111544413	1.63797215944231	0.374569704466638	0.793795114607229	66.5657068743028	-0.159975629080688	1.81844861273085	0.929897589770381	0.982109786082484	157	1	57	104	62	33	226	68	25	89	36	43
TGCTCTTACGGCCTCCTG	B3-6	TTC17 (lamina)	chr16	21550043	-	NA	NA	NA	NA	Quies	50	330	0.018935047050723	NA	NA	NA	NA	NA	NA	NA	NA	NA	NA	NA	NA	NA	NA	NA	0	0	0	0	0	0	0	0	0	0	0	0
TGCTCTTCTCCTCGGCCC	B3-6	TTC17 (lamina)	chrUn_GL000195v1	155847	+	NA	NA	NA	NA	NA	35	NA	NA	182.100362934278	-0.844118557568692	0.303035780054127	0.00534384990081494	0.014245544643922	139.568540981472	0.0900908263787026	0.757911434065206	0.905380550984074	0.999972849486981	164.978275323844	-1.34778197957794	0.888662077832332	0.129357166762115	0.422663569288968	574	246	79	124	73	94	646	361	175	161	89	39
TGCTCTTTGACTCTTAAA	B3-6	TTC17 (lamina)	chr2	20324597	+	NA	NA	NA	NA	Tx	37	NA	NA	NA	NA	NA	NA	NA	NA	NA	NA	NA	NA	NA	NA	NA	NA	NA	NA	NA	NA	NA	NA	NA	NA	NA	NA	NA	NA	NA
TGCTGAAGGCGTGCGTAC	B3-6	TTC17 (lamina)	chr1	87334857	-	NA	NA	NA	NA	TssFlnkD	45	NA	NA	557.979185203897	-2.49836186856566	0.256535908572041	2.05893492264144e-22	6.99921877364418e-21	121.373073683505	1.19658630258474	0.807014011382749	0.138145364451416	0.436981935340789	348.211644317049	-4.27559616276524	0.711609531442875	1.87425717989621e-09	4.3526018662359e-07	890	487	58	65	126	136	2444	194	747	42	363	45
TGCTGAAGTGATCGTGGC	B3-6	TTC17 (lamina)	chr4	38243497	-	NA	NA	NA	NA	TssFlnkU	43	NA	NA	NA	NA	NA	NA	NA	NA	NA	NA	NA	NA	NA	NA	NA	NA	NA	0	0	0	0	1	0	0	0	0	0	0	0
TGCTGACAGCCTTACGTT	B3-6	TTC17 (lamina)	chr2	97936238	-	NM_015348.2	NM_015348.2.40	40	NM_015348.2	EnhWk	36	59710	0.24919349117118	47.0595569820086	0.251519704022696	0.56334842678234	0.655255814459392	0.738133778483705	26.4489118470156	-6.70084456314951	3.03278128597636	0.0271418455196315	0.141855968914619	35.4018492658498	3.2166347337575	2.38361102536699	0.177182930685101	0.497595597896111	125	0	44	0	33	18	69	45	39	62	21	25
TGCTGACCACTTCAACCC	B3-6	TTC17 (lamina)	chr10	24910260	-	NM_020200.7	NM_020200.7.6	6	NM_020200.7	EnhWk	40	42346	0.407200484648005	NA	NA	NA	NA	NA	13.2348832982351	1.67836255077256	3.95285368436414	0.67113182038653	NA	NA	NA	NA	NA	NA	22	158	3	0	4	0	0	1	16	0	0	0
TGCTGACCTTGTGTCCAG	B3-6	TTC17 (lamina)	chr5	52915356	-	NA	NA	NA	NA	Quies	32	NA	NA	NA	NA	NA	NA	NA	NA	NA	NA	NA	NA	NA	NA	NA	NA	NA	0	0	0	0	0	0	0	0	0	0	0	0
TGCTGACGCTTGATGCAC	B3-6	TTC17 (lamina)	chrX	114356458	+	NA	NA	NA	NA	Quies	35	NA	NA	NA	NA	NA	NA	NA	NA	NA	NA	NA	NA	NA	NA	NA	NA	NA	NA	NA	NA	NA	NA	NA	NA	NA	NA	NA	NA	NA
TGCTGAGAGAATGAATCC	B3-6	TTC17 (lamina)	chr1	167928481	-	NM_001143674.4	NM_001143674.4.4	4	NM_001143674.4	TssA	36	8591	0.421168742033533	NA	NA	NA	NA	NA	NA	NA	NA	NA	NA	NA	NA	NA	NA	NA	NA	NA	NA	NA	NA	NA	NA	NA	NA	NA	NA	NA
TGCTGAGCATTGGCGGCG	B3-6	TTC17 (lamina)	chr20	58907838	-	NA	NA	NA	NA	EnhG1	42	NA	NA	NA	NA	NA	NA	NA	16.9815225668113	-0.243461521103926	3.95165192822778	0.950873363687853	NA	NA	NA	NA	NA	NA	0	78	0	0	4	0	10	124	0	0	0	0
TGCTGAGCCCTCGTAGCC	B3-6	TTC17 (lamina)	chr9	39401297	-	NA	NA	NA	NA	Quies	40	4008	0.192701572190971	NA	NA	NA	NA	NA	NA	NA	NA	NA	NA	NA	NA	NA	NA	NA	0	0	0	0	0	0	0	0	0	0	0	0
TGCTGATGGCAGTTGTCA	B3-6	TTC17 (lamina)	chr6	139689982	-	NA	NA	NA	NA	Quies	38	NA	NA	NA	NA	NA	NA	NA	NA	NA	NA	NA	NA	NA	NA	NA	NA	NA	41	0	1	0	0	0	39	0	25	0	0	0
TGCTGATTTTTGTCTAAT	B3-6	TTC17 (lamina)	chr2	13569973	-	NA	NA	NA	NA	Quies	35	NA	NA	NA	NA	NA	NA	NA	NA	NA	NA	NA	NA	NA	NA	NA	NA	NA	0	0	0	0	0	0	0	0	0	0	0	0
TGCTGCAGTCGCTAGCTT	B3-6	TTC17 (lamina)	chr6	27330655	-	NA	NA	NA	NA	Quies	37	NA	NA	NA	NA	NA	NA	NA	NA	NA	NA	NA	NA	NA	NA	NA	NA	NA	0	0	0	0	2	0	27	0	1	0	10	28
TGCTGCATGGTGTCTTCC	B3-6	TTC17 (lamina)	chr3	178220632	+	NA	NA	NA	NA	Quies	36	NA	NA	NA	NA	NA	NA	NA	NA	NA	NA	NA	NA	NA	NA	NA	NA	NA	0	0	0	0	0	0	0	0	0	0	0	0
TGCTGCCCCCTTGTCCTG	B3-6	TTC17 (lamina)	chr7	117010816	+	NM_001369598.1	NM_001369598.1.1	1	NM_001369598.1	EnhWk	37	57316	0.207159276554526	NA	NA	NA	NA	NA	13.6496677796429	1.74762747407505	3.9528927676379	0.658407036036368	NA	NA	NA	NA	NA	NA	37	164	0	0	2	0	7	0	0	0	3	0
TGCTGCCCTGACGAAATC	B3-6	TTC17 (lamina)	chr17	59290684	+	NA	NA	NA	NA	EnhA2	43	NA	NA	NA	NA	NA	NA	NA	NA	NA	NA	NA	NA	NA	NA	NA	NA	NA	23	0	0	0	0	0	0	0	0	0	0	0
TGCTGCCCTTCACTGGCG	B3-6	TTC17 (lamina)	chr4	78582975	+	NM_005139.3	NM_005139.3.5	5	NM_005139.3	TxWk	41	31206	0.531817717031937	NA	NA	NA	NA	NA	NA	NA	NA	NA	NA	NA	NA	NA	NA	NA	1	0	2	0	7	0	0	0	0	0	0	0
TGCTGCCCTTTGCCGTGT	B3-6	TTC17 (lamina)	chr15	87732245	-	NA	NA	NA	NA	ReprPCWk	43	NA	NA	NA	NA	NA	NA	NA	NA	NA	NA	NA	NA	NA	NA	NA	NA	NA	0	0	0	0	0	0	0	0	0	0	0	0
TGCTGCCTAAAACGTAGG	B3-6	TTC17 (lamina)	chr20	41076067	+	NM_003286.4	NM_003286.4.3	3	NM_003286.4	EnhA1	38	47246	0.493864068739155	276.51278739097	2.82321934114474	0.275086069807217	1.03399311297116e-24	4.1318638699788e-23	85.4354641102226	1.94089091115136	1.38078942249773	0.159831467763867	0.487604791280911	158.920345703592	1.26185173163555	1.49553873381256	0.398812512513384	0.734267403737099	1826	245	281	131	338	36	153	155	44	87	39	0
TGCTGCGGCACCGTCGTG	B3-6	TTC17 (lamina)	chr11	9551937	-	NA	NA	NA	NA	EnhA1	42	NA	NA	8.2788289124649	2.14413848354635	1.7028829900035	0.207986047095756	0.301245273205903	38.0990427812975	6.38158277291398	2.63297241647584	0.0153625275350634	0.104849528129764	25.5985486889877	-3.67789533749321	3.07458492517801	0.231608769267828	0.567902720110101	62	130	2	57	5	36	55	88	0	0	0	0
TGCTGCTATGATTTATTG	B3-6	TTC17 (lamina)	chr3	170778300	+	NA	NA	NA	NA	EnhA1	40	329661	0.799461142610476	14.7188350107706	0.535514143756832	1.10779960221706	0.628809302796518	0.716231304025331	NA	NA	NA	NA	NA	NA	NA	NA	NA	NA	73	0	10	0	7	0	55	82	1	0	8	0
TGCTGCTCAATTGTGAGA	B3-6	TTC17 (lamina)	chr14	20183636	+	NA	NA	NA	NA	TxWk	38	NA	NA	21.7962775409599	-3.17287948750887	0.893113089955923	0.000381434387787464	0.00141722604427928	NA	NA	NA	NA	NA	NA	NA	NA	NA	NA	5	0	5	0	4	0	52	0	36	10	20	0
TGCTGCTCGCCTTAGTGT	B3-6	TTC17 (lamina)	chr12	62539635	+	NM_015026.3	NM_015026.3.19	19	NM_015026.3	TxWk	34	72810	0.54477706863398	NA	NA	NA	NA	NA	NA	NA	NA	NA	NA	NA	NA	NA	NA	NA	9	0	0	0	5	0	0	0	2	0	0	0
TGCTGCTCTGCCTCGCCC	B3-6	TTC17 (lamina)	chr6	47779517	-	NA	NA	NA	NA	Quies	37	NA	NA	NA	NA	NA	NA	NA	NA	NA	NA	NA	NA	NA	NA	NA	NA	NA	0	0	0	0	0	0	0	0	0	0	0	0
TGCTGCTTGCTAAGAATC	B3-6	TTC17 (lamina)	chr11	74408260	+	NA	NA	NA	NA	Quies	37	9435	0.537484334054916	96.4270555360481	0.546840513971513	0.435114205563594	0.208835239132345	0.302221329397907	18.4701145656123	-6.85345694820168	3.8425547109133	0.0744939177181575	NA	53.6186205782279	1.47767508591765	2.75413263977091	0.591592232553068	0.862012490147296	421	130	78	0	64	0	282	0	69	21	16	15
TGCTGGAATGCATACTTG	B3-6	TTC17 (lamina)	chr14	42064550	+	NA	NA	NA	NA	Quies	35	NA	NA	24.1174407590249	1.65277180907496	0.816327739158271	0.0429040900857118	0.0830419501450472	24.7126665479298	6.28062546729277	3.64649037212338	0.085001529352702	0.303223520619862	23.5634636209127	-5.83639373182604	3.10044438092934	0.0597765962418069	0.283203049679267	87	0	33	106	19	17	12	0	19	0	4	0
TGCTGGAGAGCTCTTCCG	B3-6	TTC17 (lamina)	chr10	14182703	-	NM_018027.5	NM_018027.5.23	23	NM_018027.5	EnhWk	42	148221	0.215682337071589	NA	NA	NA	NA	NA	NA	NA	NA	NA	NA	NA	NA	NA	NA	NA	0	0	0	0	0	0	0	0	0	0	0	0
TGCTGGAGGCTCGTGGGC	B3-6	TTC17 (lamina)	chr2	38952697	+	NM_001145451.5	NM_001145451.5.11	11	NM_001145451.5	ReprPCWk	42	62823	0.734085066604347	NA	NA	NA	NA	NA	NA	NA	NA	NA	NA	NA	NA	NA	NA	NA	0	0	0	0	0	0	0	0	0	0	0	0
TGCTGGATAGCATATAAC	B3-6	TTC17 (lamina)	chr5	170279177	-	NM_005565.5	NM_005565.5.18	18	NM_005565.5	EnhA1	50	18600	0.360849742943059	15.9004474285805	4.555023694757	1.34675784309562	0.000719040165287128	0.00246726662345324	NA	NA	NA	NA	NA	NA	NA	NA	NA	NA	75	0	27	0	18	0	12	0	0	0	0	0
TGCTGGATTTGTGCACGT	B3-6	TTC17 (lamina)	chr5	59188477	+	NA	NA	NA	NA	Quies	36	NA	NA	NA	NA	NA	NA	NA	NA	NA	NA	NA	NA	NA	NA	NA	NA	NA	0	0	0	0	0	0	0	0	0	0	0	0
TGCTGGCCTATTGGTGTG	B3-6	TTC17 (lamina)	chr8	96553422	-	NA	NA	NA	NA	ReprPCWk	38	NA	NA	NA	NA	NA	NA	NA	NA	NA	NA	NA	NA	NA	NA	NA	NA	NA	0	0	0	0	0	0	0	0	0	0	0	0
TGCTGGCTCGTCCGTGAC	B3-6	TTC17 (lamina)	chr3	185625694	+	NM_021627.3	NM_021627.3.15	15	NM_021627.3	TxWk	42	39400	0.833738916985843	38.3099253323091	2.59936634059012	0.668480851083626	0.000100879003196338	0.000427911356967806	37.0102033773786	0.40315704220003	2.76496789268102	0.88407221691234	0.998296166459574	36.4509456059692	2.10818662741701	2.65913777893141	0.427889492511726	0.757811334333991	248	107	34	0	51	46	32	0	6	41	5	38
TGCTGGCTGACCCATCCA	B3-6	TTC17 (lamina)	chr19	45442986	-	NA	NA	NA	NA	TssFlnkU	54	NA	NA	22.7244883352857	1.99927265948122	1.0603455672291	0.0593634975543959	0.109173832442312	17.7279221772191	1.74928142051913	3.95243827376653	0.658067487254175	NA	19.8391941589561	-6.84107498392825	4.12905719323043	0.0975573198072306	0.368387177608542	94	213	15	0	23	0	1	0	32	0	4	0
TGCTGGGCCCAAGCGGGG	B3-6	TTC17 (lamina)	chr2	176364150	+	NA	NA	NA	NA	Quies	34	NA	NA	NA	NA	NA	NA	NA	NA	NA	NA	NA	NA	NA	NA	NA	NA	NA	0	0	0	0	0	0	0	0	0	0	0	0
TGCTGGGGGACTAACTCG	B3-6	TTC17 (lamina)	chr1	197970641	+	NA	NA	NA	NA	Quies	35	NA	NA	NA	NA	NA	NA	NA	NA	NA	NA	NA	NA	NA	NA	NA	NA	NA	0	0	0	0	0	37	0	0	0	0	0	0
TGCTGGGGTTCATTAGAG	B3-6	TTC17 (lamina)	chr5	80247160	-	NM_001174072.3	NM_001174072.3.11	11	NM_001174072.3	EnhWk	43	8888	0.0757573174681645	NA	NA	NA	NA	NA	NA	NA	NA	NA	NA	NA	NA	NA	NA	NA	0	0	0	0	0	0	0	0	0	0	0	0
TGCTGGGTCATGTCTGAT	B3-6	TTC17 (lamina)	chr11	118185778	-	NA	NA	NA	NA	ReprPC	44	NA	NA	NA	NA	NA	NA	NA	NA	NA	NA	NA	NA	NA	NA	NA	NA	NA	0	0	0	0	0	0	0	0	0	0	0	0
TGCTGGTGGAGCTTGGTG	B3-6	TTC17 (lamina)	chr17	13507727	+	NA	NA	NA	NA	EnhA1	40	NA	NA	NA	NA	NA	NA	NA	NA	NA	NA	NA	NA	NA	NA	NA	NA	NA	0	0	0	0	0	0	0	0	0	0	0	0
TGCTGGTTATCGGGCGTG	B3-6	TTC17 (lamina)	chr1	185771131	+	NM_031935.3	NM_031935.3.1	1	NM_031935.3	Quies	37	36741	0.0804737175261029	NA	NA	NA	NA	NA	NA	NA	NA	NA	NA	NA	NA	NA	NA	NA	0	0	0	0	0	0	0	0	0	0	0	0
TGCTGGTTGTAAGTTCTG	B3-6	TTC17 (lamina)	chr4	109815696	-	NA	NA	NA	NA	TssA	42	NA	NA	59.9867219135176	-2.07913853175067	0.525427154259378	7.58828587501862e-05	0.000332880530497	NA	NA	NA	NA	NA	40.9294902516275	-9.86682886651033	2.86504429259566	0.000573459665293338	0.0127066035194172	84	0	17	20	11	65	201	0	108	0	29	0
TGCTGGTTTACTGTCGAC	B3-6	TTC17 (lamina)	chr1	179365509	+	NA	NA	NA	NA	TssA	45	NA	NA	NA	NA	NA	NA	NA	NA	NA	NA	NA	NA	NA	NA	NA	NA	NA	0	0	0	0	0	0	22	0	0	0	0	0
TGCTGTAACCCGTTCGAC	B3-6	TTC17 (lamina)	chr4	182449765	+	NM_001080477.4	NM_001080477.4.3	3	NM_001080477.4	ReprPC	40	206364	0.368755394256491	NA	NA	NA	NA	NA	NA	NA	NA	NA	NA	NA	NA	NA	NA	NA	NA	NA	NA	NA	NA	NA	NA	NA	NA	NA	NA	NA
TGCTGTACACGTGGGACC	B3-6	TTC17 (lamina)	chr6	161425012	+	NA	NA	NA	NA	ReprPCWk	44	NA	NA	NA	NA	NA	NA	NA	NA	NA	NA	NA	NA	NA	NA	NA	NA	NA	0	0	0	0	0	0	0	0	0	0	0	0
TGCTGTACCCGCTGCGGT	B3-6	TTC17 (lamina)	chr1	165770395	+	NA	NA	NA	NA	TxWk	42	1466	0.234672642868577	155.539171623423	-0.443539587216124	0.346998774462444	0.201173071204836	0.293810555887687	73.8518413634225	0.157779223410167	1.29921089530731	0.903340675166873	0.999972849486981	112.76070184044	-1.12961219956217	1.08624042407043	0.298373195343317	0.645958176221924	339	288	74	27	124	50	433	79	80	46	112	73
TGCTGTACCGGGAGACAT	B3-6	TTC17 (lamina)	chr3	9004644	+	NA	NA	NA	NA	ReprPCWk	39	NA	NA	NA	NA	NA	NA	NA	NA	NA	NA	NA	NA	NA	NA	NA	NA	NA	0	0	2	0	0	0	16	0	0	0	7	0
TGCTGTCACGGGGAGGGC	B3-6	TTC17 (lamina)	chr5	133033471	-	NA	NA	NA	NA	EnhWk	45	NA	NA	NA	NA	NA	NA	NA	NA	NA	NA	NA	NA	NA	NA	NA	NA	NA	17	0	3	0	1	0	0	0	6	0	0	0
TGCTGTCAGTCTGACACG	B3-6	TTC17 (lamina)	chr2	43568201	+	NA	NA	NA	NA	TxWk	38	NA	NA	NA	NA	NA	NA	NA	NA	NA	NA	NA	NA	NA	NA	NA	NA	NA	4	0	0	0	0	0	0	0	0	0	0	0
TGCTGTCCTTGTAACATA	B3-6	TTC17 (lamina)	chr6	134757313	-	NA	NA	NA	NA	ReprPCWk	42	NA	NA	NA	NA	NA	NA	NA	NA	NA	NA	NA	NA	NA	NA	NA	NA	NA	0	0	0	0	0	0	0	0	0	0	0	0
TGCTGTCTACTGCACAGG	B3-6	TTC17 (lamina)	chr3	141311068	-	NA	NA	NA	NA	TssFlnk	47	56069	0.561903712017959	213.03988305817	-2.26807881813415	0.295053348406829	1.50610263077205e-14	2.66896425083071e-13	54.1184975358075	-1.58278215731974	1.84192881404174	0.390171212955441	0.805341368704659	134.874923457698	-2.14553263022707	1.63079291761682	0.188295676333262	0.513286362844351	248	69	38	84	60	0	877	88	179	112	203	8
TGCTGTCTGCACGGCCGT	B3-6	TTC17 (lamina)	chr13	101830955	-	NM_004115.4	NM_004115.4.2	2	NM_004115.4	Het	35	85990	0.417139641606271	NA	NA	NA	NA	NA	NA	NA	NA	NA	NA	NA	NA	NA	NA	NA	NA	NA	NA	NA	NA	NA	NA	NA	NA	NA	NA	NA
TGCTGTGCAGGGGCCGTT	B3-6	TTC17 (lamina)	chr6	28525731	+	NA	NA	NA	NA	EnhWk	40	NA	NA	NA	NA	NA	NA	NA	NA	NA	NA	NA	NA	NA	NA	NA	NA	NA	0	0	3	50	0	0	0	0	0	0	0	0
TGCTGTGCGAGCACCTTT	B3-6	TTC17 (lamina)	chr18	54106289	+	NA	NA	NA	NA	Quies	37	NA	NA	NA	NA	NA	NA	NA	NA	NA	NA	NA	NA	NA	NA	NA	NA	NA	0	0	0	0	0	0	0	0	0	0	0	0
TGCTGTGGAGTTACGTTT	B3-6	TTC17 (lamina)	chr17	64619048	+	NA	NA	NA	NA	EnhA1	38	NA	NA	NA	NA	NA	NA	NA	NA	NA	NA	NA	NA	NA	NA	NA	NA	NA	0	0	0	0	0	0	0	0	0	0	0	0
TGCTGTGGCCCTTACTCG	B3-6	TTC17 (lamina)	chr9	96898912	-	NA	NA	NA	NA	TxWk	43	114796	0.908663474096648	105.067029831308	0.351762704938791	0.432788872863544	0.41634345588505	0.522232172143909	95.7539612117267	0.0705521619502356	1.15353533396433	0.951230445440664	0.999972849486981	100.518435966136	-0.188956644114036	1.35251008516009	0.888890608844679	0.972700887415549	450	125	70	41	71	116	130	155	103	159	43	16
TGCTGTGGCGAGATTTAT	B3-6	TTC17 (lamina)	chr6	147031135	-	NA	NA	NA	NA	Quies	37	173479	0.456433598631849	NA	NA	NA	NA	NA	NA	NA	NA	NA	NA	NA	NA	NA	NA	NA	0	0	0	0	0	0	0	0	0	0	0	0
TGCTGTGGGGGTCCTTCA	B3-6	TTC17 (lamina)	chr13	50485713	-	NA	NA	NA	NA	TxWk	34	NA	NA	166.986610269623	-2.07253108274354	0.345936975203829	2.08470629475634e-09	2.0207418124594e-08	22.3099293137046	-0.755664318138418	3.44524835528963	0.826388925435815	NA	95.5603229028692	-2.38211069421896	2.30038698656297	0.300423298239647	0.648418448499721	199	194	50	0	41	0	795	41	168	0	113	12
TGCTGTGTCACAAATGCG	B3-6	TTC17 (lamina)	chr18	9808445	-	NA	NA	NA	NA	EnhWk	45	NA	NA	322.829867449698	-1.27035361167199	0.234764010717532	6.26058940957631e-08	4.83692656816689e-07	63.0892385174887	-2.32178761465096	1.70940727250335	0.174387118713109	0.514533887108354	189.041012396526	-0.279186586472346	1.31029612147328	0.831271297238562	0.958654594578492	662	96	109	56	143	0	1046	201	322	95	224	35
TGCTGTTGTCCCTTGAGT	B3-6	TTC17 (lamina)	chr13	60230406	-	NA	NA	NA	NA	EnhA2	38	NA	NA	NA	NA	NA	NA	NA	NA	NA	NA	NA	NA	NA	NA	NA	NA	NA	6	0	3	0	0	0	18	0	0	0	0	0
TGCTGTTTGAGCGTTGTT	B3-6	TTC17 (lamina)	chr10	91591906	+	NA	NA	NA	NA	EnhWk	44	NA	NA	NA	NA	NA	NA	NA	NA	NA	NA	NA	NA	NA	NA	NA	NA	NA	0	0	0	0	0	0	0	0	2	0	0	0
TGCTTAACATGCCATAGC	B3-6	TTC17 (lamina)	chr18	12970163	-	NA	NA	NA	NA	Tx	42	NA	NA	NA	NA	NA	NA	NA	NA	NA	NA	NA	NA	NA	NA	NA	NA	NA	0	0	0	0	0	0	0	0	0	0	0	0
TGCTTAACTGAATACTAC	B3-6	TTC17 (lamina)	chr8	93749264	+	NA	NA	NA	NA	Quies	42	NA	NA	NA	NA	NA	NA	NA	NA	NA	NA	NA	NA	NA	NA	NA	NA	NA	0	0	0	0	0	0	0	0	0	0	0	0
TGCTTAATACGTGGCGAG	B3-6	TTC17 (lamina)	chr14	58239701	+	NA	NA	NA	NA	TssA	41	NA	NA	NA	NA	NA	NA	NA	NA	NA	NA	NA	NA	NA	NA	NA	NA	NA	19	0	0	0	3	0	0	0	0	0	0	0
TGCTTACTAACACGCGTC	B3-6	TTC17 (lamina)	chr3	42318786	+	NA	NA	NA	NA	Quies	39	NA	NA	NA	NA	NA	NA	NA	NA	NA	NA	NA	NA	NA	NA	NA	NA	NA	NA	NA	NA	NA	NA	NA	NA	NA	NA	NA	NA	NA
TGCTTACTGGCGCGCCTA	B3-6	TTC17 (lamina)	chr5	118778003	+	NA	NA	NA	NA	Quies	39	NA	NA	NA	NA	NA	NA	NA	NA	NA	NA	NA	NA	NA	NA	NA	NA	NA	0	0	0	0	0	0	0	0	0	0	0	0
TGCTTAGATGCTTAGCTG	B3-6	TTC17 (lamina)	chr12	116090825	-	NM_015335.5	NM_015335.5.27	27	NM_015335.5	TxWk	35	186868	0.585576495214936	64.680312035776	-0.896860619483299	0.557202839243591	0.107490332613299	0.176898040907854	48.5868770848451	-1.52227612033251	2.49223215336298	0.541326488514301	0.898188183339215	58.1030372372414	1.01522763099653	2.72757856670014	0.709737698729	0.91833198862653	102	231	35	0	35	0	265	140	33	0	44	78
TGCTTAGCTTTTCCGCTG	B3-6	TTC17 (lamina)	chr4	144138308	+	NA	NA	NA	NA	EnhA2	36	578851	0.738054528090905	20.5899386067577	-0.159527987805582	0.895306550901782	0.858579627953413	0.898150199069142	47.1058068433371	0.389490895961062	2.50249550605574	0.876316007642887	0.996247230689846	36.0084963434478	-1.57917006173825	2.74388627442054	0.564937541190971	0.847041729072334	156	0	10	70	4	44	58	149	16	50	6	0
TGCTTATACCGGTCGCGG	B3-6	TTC17 (lamina)	chr17	18753070	+	NM_001267585.2	NM_001267585.2.5	5	NM_001267585.2	Quies	45	9017	0.255468041704442	NA	NA	NA	NA	NA	NA	NA	NA	NA	NA	NA	NA	NA	NA	NA	NA	NA	NA	NA	NA	NA	NA	NA	NA	NA	NA	NA
TGCTTATCCTTCTCAAGG	B3-6	TTC17 (lamina)	chr1	61272649	-	NA	NA	NA	NA	EnhWk	36	NA	NA	68.0182970618255	1.52670882983061	0.482447062848954	0.00155344019521994	0.00486932890283485	NA	NA	NA	NA	NA	33.2357553797543	-4.25709843958952	3.28157002985108	0.194536616701738	0.521933833212661	323	0	59	47	82	0	82	0	24	0	17	0
TGCTTATCGCCCCAGATT	B3-6	TTC17 (lamina)	chr4	43384424	-	NA	NA	NA	NA	Quies	34	NA	NA	NA	NA	NA	NA	NA	NA	NA	NA	NA	NA	NA	NA	NA	NA	NA	0	0	0	0	0	0	0	0	0	0	0	0
TGCTTCAACTAATCCGAT	B3-6	TTC17 (lamina)	chr1	119310750	-	NA	NA	NA	NA	ReprPCWk	39	17165	0.175867297801275	63.1386852504068	1.73215741047341	0.542229581587659	0.00140068799588636	0.004468279866338	NA	NA	NA	NA	NA	25.7078035701942	1.22431781697607	3.27087788004811	0.7081747124592	0.917686213934682	197	0	71	0	88	0	76	0	19	0	11	0
TGCTTCAGTAACTTGTGT	B3-6	TTC17 (lamina)	chr1	52482146	+	NA	NA	NA	NA	TxWk	35	NA	NA	NA	NA	NA	NA	NA	17.8097276031188	-0.147867509590578	3.95160874508955	0.970150467068535	NA	NA	NA	NA	NA	NA	0	91	0	0	0	0	0	121	0	0	0	0
TGCTTCATGTATGATGTA	B3-6	TTC17 (lamina)	chr18	30678885	-	NA	NA	NA	NA	EnhA2	34	NA	NA	NA	NA	NA	NA	NA	NA	NA	NA	NA	NA	NA	NA	NA	NA	NA	0	0	0	0	0	0	0	0	0	0	0	0
TGCTTCCCACGAAGTGTA	B3-6	TTC17 (lamina)	chr19	2169673	+	NM_032482.3	NM_032482.3.1	1	NM_032482.3	EnhWk	55	5741	0.08363196690266	280.098357547598	-1.04072712417003	0.257185558147928	5.19668916217671e-05	0.000236565993244619	135.627580184868	-1.62872065899568	0.840366945354635	0.0526102277352281	0.214014582285735	206.295358246268	-0.289826763511079	1.07525127382141	0.787511635549547	0.94652181823309	533	222	110	110	145	8	652	359	252	177	236	122
TGCTTCCCCCCTGATTGT	B3-6	TTC17 (lamina)	chr12	45880042	-	NA	NA	NA	NA	TxWk	38	NA	NA	NA	NA	NA	NA	NA	NA	NA	NA	NA	NA	NA	NA	NA	NA	NA	0	0	0	0	0	0	0	0	0	0	0	0
TGCTTCCCTAACAGGCTA	B3-6	TTC17 (lamina)	chr7	91941477	+	NM_005751.5	NM_005751.5.1	1	NM_005751.5	TssA	41	616	0.00362754104539137	NA	NA	NA	NA	NA	NA	NA	NA	NA	NA	NA	NA	NA	NA	NA	NA	NA	NA	NA	NA	NA	NA	NA	NA	NA	NA	NA
TGCTTCCGCTACTACCAT	B3-6	TTC17 (lamina)	chr1	110359086	+	NA	NA	NA	NA	TxWk	38	11970	0.123783621679197	74.9936464697029	-1.49394192891034	0.47850779305689	0.00179575177975632	0.00552130763773229	85.53916755978	0.884906604790001	1.12391366375318	0.431080558024455	0.844009414476837	83.7343487312731	-2.8348516343477	1.21507439501691	0.0196445573986207	0.143978688858691	123	341	17	66	35	56	154	131	80	72	73	22
TGCTTCCTGGGTGACCAT	B3-6	TTC17 (lamina)	chr7	92203860	+	NA	NA	NA	NA	TxWk	37	NA	NA	NA	NA	NA	NA	NA	81.4191949257766	0.88618583949251	1.17636791960601	0.4512554174607	0.855301181809547	47.3052801576472	-0.380976165656782	2.60193426767727	0.883589551472043	0.972584761970321	0	108	2	14	0	167	0	84	0	5	2	93
TGCTTCCTTCACAACGGC	B3-6	TTC17 (lamina)	chr10	23267206	+	NA	NA	NA	NA	Quies	40	NA	NA	NA	NA	NA	NA	NA	NA	NA	NA	NA	NA	NA	NA	NA	NA	NA	0	0	0	0	0	0	0	0	0	0	0	0
TGCTTCGCCTACCAGGCC	B3-6	TTC17 (lamina)	chr7	16267257	+	NA	NA	NA	NA	TssA	35	56773	0.944328010645376	553.245220369757	-2.23512976111911	0.195067119424437	2.13766331436461e-30	1.24025581143039e-28	244.373586759776	-1.2811007013258	1.15902731774967	0.269019225700079	0.67212082355295	412.707755784889	-1.73886948998948	1.04283844160477	0.0954271440596839	0.364215610513509	719	936	137	122	113	10	2456	616	717	185	339	225
TGCTTCGTATCTGAGGTT	B3-6	TTC17 (lamina)	chr9	132943301	+	NA	NA	NA	NA	EnhWk	44	NA	NA	NA	NA	NA	NA	NA	NA	NA	NA	NA	NA	NA	NA	NA	NA	NA	0	0	0	0	0	0	0	0	0	50	0	0
TGCTTCGTGGTAACCGTC	B3-6	TTC17 (lamina)	chr6	158844152	+	NA	NA	NA	NA	EnhWk	44	NA	NA	NA	NA	NA	NA	NA	NA	NA	NA	NA	NA	NA	NA	NA	NA	NA	0	0	0	0	0	0	0	0	0	0	0	0
TGCTTCTACTGTGGTTGC	B3-6	TTC17 (lamina)	chr3	43611913	-	NM_018075.5	NM_018075.5.12	12	NM_018075.5	TxWk	37	10098	0.0394200590246873	56.4840142345269	-0.599454631058376	0.517522430858326	0.246735010486562	0.345509179223931	NA	NA	NA	NA	NA	32.0767662160303	5.34692780699545	2.88829541612171	0.0641350434996483	0.2942609366648	159	0	29	0	30	0	162	0	59	12	26	36
TGCTTCTTGCTTCGAAGT	B3-6	TTC17 (lamina)	chr3	30548571	-	NA	NA	NA	NA	Quies	38	NA	NA	NA	NA	NA	NA	NA	NA	NA	NA	NA	NA	NA	NA	NA	NA	NA	0	0	0	0	0	0	0	0	0	0	0	0
TGCTTGACATGCGGATAA	B3-6	TTC17 (lamina)	chr3	16300035	-	NA	NA	NA	NA	EnhWk	38	NA	NA	NA	NA	NA	NA	NA	NA	NA	NA	NA	NA	NA	NA	NA	NA	NA	0	0	0	0	0	0	0	0	0	0	0	0
TGCTTGAGACCGTGCGAA	B3-6	TTC17 (lamina)	chr4	83496305	-	NA	NA	NA	NA	EnhA2	41	NA	NA	NA	NA	NA	NA	NA	NA	NA	NA	NA	NA	NA	NA	NA	NA	NA	0	0	0	0	0	0	0	0	0	0	0	0
TGCTTGAGCTTAGTCGCG	B3-6	TTC17 (lamina)	chr11	78139729	-	NA	NA	NA	NA	TssA	45	NA	NA	44.4464981829977	-1.81901465459074	0.607302243010231	0.00274230926317344	0.00797258207371166	NA	NA	NA	NA	NA	23.21877557713	2.32471528614784	3.37124492576432	0.490463533554718	0.801898471866134	44	0	12	0	20	0	158	37	34	0	42	0
TGCTTGCGAATCTAGGTG	B3-6	TTC17 (lamina)	chr3	197615895	-	NA	NA	NA	NA	TxWk	39	12035	0.242070116861436	229.928423291152	-0.401514932638206	0.276040540943275	0.145793717352363	0.226819463840185	177.228216509738	-1.26300917771454	0.679224947823487	0.0629583034591696	0.243251504851044	204.463238922557	0.246356071259013	0.936870446482544	0.792584191610902	0.946712921271459	731	81	117	211	138	61	574	468	224	170	111	180
TGCTTGGCGAAGTTAAGC	B3-6	TTC17 (lamina)	chr6	149223945	+	NA	NA	NA	NA	ReprPCWk	40	6019	0.217858694078471	NA	NA	NA	NA	NA	NA	NA	NA	NA	NA	NA	NA	NA	NA	NA	0	0	0	0	0	0	0	0	0	0	0	0
TGCTTGGCTACGCTTTAT	B3-6	TTC17 (lamina)	chr6	108503157	-	NA	NA	NA	NA	EnhWk	40	55129	0.473592426507225	NA	NA	NA	NA	NA	NA	NA	NA	NA	NA	NA	NA	NA	NA	NA	0	0	0	0	0	0	0	0	0	0	0	0
TGCTTGGCTCCCCCAGTC	B3-6	TTC17 (lamina)	chr15	66981677	-	NA	NA	NA	NA	ReprPCWk	43	NA	NA	NA	NA	NA	NA	NA	NA	NA	NA	NA	NA	NA	NA	NA	NA	NA	0	0	1	0	0	0	0	0	7	0	0	0
TGCTTGGTAGCGCTCACA	B3-6	TTC17 (lamina)	chr15	88844083	-	NA	NA	NA	NA	ReprPC	50	NA	NA	NA	NA	NA	NA	NA	NA	NA	NA	NA	NA	NA	NA	NA	NA	NA	0	0	0	0	0	0	0	0	0	0	0	0
TGCTTGGTTTAAGTCTGG	B3-6	TTC17 (lamina)	chr1	90914555	-	NA	NA	NA	NA	TxWk	34	NA	NA	115.420226277248	-0.762548672784917	0.381198530810287	0.0454573341488696	0.0873394536711604	58.9750914439588	6.64673321449862	2.1269778453969	0.00177825679092425	0.0380965458176945	86.8905316571462	-3.98571481779939	2.10554760231067	0.0583633515099244	0.279841921654326	251	104	66	112	56	42	368	0	136	90	45	0
TGCTTGTAATATGTTGCC	B3-6	TTC17 (lamina)	chr1	246581614	-	NA	NA	NA	NA	EnhA2	40	NA	NA	NA	NA	NA	NA	NA	NA	NA	NA	NA	NA	NA	NA	NA	NA	NA	10	0	0	0	0	0	0	0	0	0	0	0
TGCTTGTCTGAATTTGCG	B3-6	TTC17 (lamina)	chr1	62537284	-	NM_001367561.1	NM_001367561.1.22	22	NM_001367561.1	Quies	37	151102	0.646671887905983	10.8789871062221	0.314583246904201	1.20713325448458	0.794398229099081	0.849968776378022	NA	NA	NA	NA	NA	NA	NA	NA	NA	NA	60	0	4	0	8	0	37	0	10	0	1	0
TGCTTGTTCAGTTGAGTG	B3-6	TTC17 (lamina)	chr22	28252999	-	NM_001145418.2	NM_001145418.2.18	18	NM_001145418.2	Quies	38	426841	0.608185493006111	NA	NA	NA	NA	NA	NA	NA	NA	NA	NA	NA	NA	NA	NA	NA	30	0	7	0	1	0	0	0	0	0	0	0
TGCTTGTTTAAGGGTAGC	B3-6	TTC17 (lamina)	chr3	141284463	+	NM_001037172.3	NM_001037172.3.4	4	NM_001037172.3	ReprPCWk	44	52639	0.834215530903328	NA	NA	NA	NA	NA	21.9959352816671	6.85549599486214	3.79745337266503	0.0710296680311233	NA	19.8591931946573	-9.59137293883691	3.30596028019882	0.00371693125394056	0.0488100050882208	18	194	10	0	4	24	54	0	17	0	8	0
TGCTTTAATCGGAGCACC	B3-6	TTC17 (lamina)	chr9	19331519	+	NM_001330640.2	NM_001330640.2.16	16	NM_001330640.2	TxWk	36	100827	0.702191672064016	NA	NA	NA	NA	NA	15.6471801376394	1.74854376168232	3.95264074154545	0.658218907566167	NA	13.3496194770097	-5.9631032595692	5.54919782806308	0.282559076307546	NA	33	188	15	0	0	0	29	0	0	0	6	0
TGCTTTAGAATGCCGAGC	B3-6	TTC17 (lamina)	chr3	193620136	-	NA	NA	NA	NA	TxWk	34	7201	0.825045829514207	NA	NA	NA	NA	NA	NA	NA	NA	NA	NA	NA	NA	NA	NA	NA	0	0	0	0	0	0	0	0	0	0	0	0
TGCTTTCGAATACAAGTC	B3-6	TTC17 (lamina)	chr9	69211948	-	NA	NA	NA	NA	EnhA2	41	NA	NA	50.8168429926161	0.894168607397936	0.637370551299445	0.160645977263155	0.245122727729391	NA	NA	NA	NA	NA	28.3783458488853	-0.71615523113064	3.43743935450766	0.834963702105767	0.959969944863823	166	0	33	0	54	39	79	0	6	8	38	0
TGCTTTGTCCACACATGA	B3-6	TTC17 (lamina)	chr7	107076062	-	NA	NA	NA	NA	EnhA2	39	57671	0.858940752435137	NA	NA	NA	NA	NA	45.246073525294	-1.32095356129635	2.6530388386802	0.618553059805455	0.922779959532815	30.6406268824322	5.97339990551455	3.61799234538945	0.0987332391704154	0.371231814695669	6	0	10	0	11	84	0	184	4	0	11	41
TGCTTTTCCGGGTTAAAG	B3-6	TTC17 (lamina)	chr21	38294142	-	NA	NA	NA	NA	ReprPCWk	40	NA	NA	NA	NA	NA	NA	NA	NA	NA	NA	NA	NA	NA	NA	NA	NA	NA	14	0	0	0	0	0	0	0	0	0	0	0
TGCTTTTTAGGGACGCTT	B3-6	TTC17 (lamina)	chr22	40328453	-	NA	NA	NA	NA	TxWk	41	NA	NA	NA	NA	NA	NA	NA	98.9266427518053	-8.92095840832269	2.83893646796692	0.00167592239684757	0.0372132508003708	55.4143222956277	3.82971583585839	3.40553498624339	0.260777099017011	0.605095095037101	1	0	0	48	0	0	1	433	0	66	0	176
TGCTTTTTATCGATTGAA	B3-6	TTC17 (lamina)	chr21	36891411	+	NA	NA	NA	NA	TxWk	44	NA	NA	NA	NA	NA	NA	NA	NA	NA	NA	NA	NA	NA	NA	NA	NA	NA	0	0	0	0	0	0	0	100	0	0	0	0
TGCTTTTTGCTCTCCTTC	B3-6	TTC17 (lamina)	chr1	145979935	-	NA	NA	NA	NA	EnhA1	47	NA	NA	NA	NA	NA	NA	NA	NA	NA	NA	NA	NA	NA	NA	NA	NA	NA	0	63	0	0	1	25	0	0	0	0	3	0
TGGAAAAGAAGCGTGTAC	B3-6	TTC17 (lamina)	chr20	44544393	+	NA	NA	NA	NA	EnhA1	41	NA	NA	16.1647651116151	0.439458834470878	0.962428187077174	0.647948028920243	0.731951400637414	NA	NA	NA	NA	NA	NA	NA	NA	NA	NA	66	0	8	0	16	0	19	0	14	0	7	0
TGGAAAATGATTACTTAA	B3-6	TTC17 (lamina)	chr18	31830288	-	NM_014939.5	NA	NA	NA	Tx	39	NA	NA	141.397814003585	-0.687718524330697	0.33926191538023	0.0426519772248662	0.0826600387264631	102.722079540375	1.41379773697777	2.21119844080142	0.522575263026396	0.890583272437738	123.782000810073	-1.75136917739767	1.78194968028085	0.325686812210825	0.671320762506899	351	234	65	37	84	126	413	112	107	176	93	0
TGGAAACACACGGTGCCG	B3-6	TTC17 (lamina)	chr18	9739612	-	NA	NA	NA	NA	TxWk	46	NA	NA	NA	NA	NA	NA	NA	NA	NA	NA	NA	NA	NA	NA	NA	NA	NA	0	0	0	0	0	0	0	0	0	0	0	0
TGGAAACACTGAGTCGTG	B3-6	TTC17 (lamina)	chr5	148570491	+	NA	NA	NA	NA	TxWk	37	NA	NA	NA	NA	NA	NA	NA	NA	NA	NA	NA	NA	NA	NA	NA	NA	NA	0	0	0	0	0	0	0	0	0	0	0	0
TGGAAACATGCTATGGCA	B3-6	TTC17 (lamina)	chr7	75960909	+	NM_001395413.1	NM_001395413.1.2	2	NM_001395413.1	TxWk	49	45755	0.638136148728749	46.6713675736391	-0.901579790454507	0.591404348167084	0.127390668488951	0.202943388764849	43.6025185303529	-0.978047668034928	2.1794719403163	0.653608821930562	0.926607347027836	46.9630024941262	-0.987674918651198	1.93953183022919	0.610588442613154	0.871053282102357	98	159	19	0	28	35	197	71	40	38	21	36
TGGAAACTTAGGTTCGAC	B3-6	TTC17 (lamina)	chr6	67898153	+	NA	NA	NA	NA	EnhA1	35	14112	0.137729109328336	103.667065676688	-0.930522069375913	0.39797990230657	0.0193813758004585	0.042712644842939	36.4272918440191	1.41625050843849	2.91398011211459	0.626953498189402	0.923430770557349	69.4127382169439	-2.96711187705901	2.70357566758576	0.272432967759283	0.618751273022588	266	151	50	0	40	38	275	0	116	0	62	65
TGGAAAGCCGGAAGCTTG	B3-6	TTC17 (lamina)	chr2	227481409	+	NM_004504.5	NM_004504.5.1	1	NM_004504.5	TxWk	37	9254	0.103905144730637	273.982040594621	1.1611763924637	0.273347507154446	2.15700839057681e-05	0.000106508908582164	122.816986636313	-0.674202590086446	0.785885106351456	0.390953476264633	0.806250789264119	185.849225104514	1.38212564151086	0.777266852892076	0.0753731836203339	0.321052287911203	1411	150	255	64	226	97	357	261	118	115	92	128
TGGAAAGGGGCTGAGAGC	B3-6	TTC17 (lamina)	chr16	85018942	-	NA	NA	NA	NA	ReprPC	46	NA	NA	NA	NA	NA	NA	NA	NA	NA	NA	NA	NA	NA	NA	NA	NA	NA	16	0	0	0	0	0	0	0	0	0	0	0
TGGAAAGGTCCAGACAGC	B3-6	TTC17 (lamina)	chr3	37398440	+	NA	NA	NA	NA	TxWk	43	17378	0.293924632974765	NA	NA	NA	NA	NA	NA	NA	NA	NA	NA	NA	NA	NA	NA	NA	0	0	3	0	0	0	0	0	0	0	0	0
TGGAAAGTGGACCACCGA	B3-6	TTC17 (lamina)	chr1	67778954	-	NM_018841.6	NM_018841.6.3	3	NM_018841.6	ReprPCWk	39	54513	0.412999174198632	NA	NA	NA	NA	NA	NA	NA	NA	NA	NA	NA	NA	NA	NA	NA	NA	NA	NA	NA	NA	NA	NA	NA	NA	NA	NA	NA
TGGAAATGCAAGTTACGG	B3-6	TTC17 (lamina)	chr7	99461154	-	NM_004889.5	NM_004889.5.3	3	NM_004889.5	EnhG1	50	5013	0.628747021196538	66.7671820602917	2.67252110313701	0.60489319096038	9.95399991394275e-06	5.26401713240408e-05	24.3723798598725	0.0972593279935488	3.83815583735881	0.979783673375751	0.999972849486981	42.1971470994646	4.2161329015416	3.40962015241888	0.216257776310158	0.552445770650192	763	0	67	31	16	0	74	217	22	0	0	0
TGGAAATTGTCGACGACC	B3-6	TTC17 (lamina)	chr9	37199190	+	NM_032226.3	NM_032226.3.2	2	NM_032226.3	EnhA1	37	78617	0.33091305519076	161.467534535326	1.09283068159676	0.362556199714172	0.00257625601920765	0.00756269949885622	63.8588829545242	2.46229443425842	1.80886876142511	0.173439617406876	0.513784274683833	103.887420514675	-2.18199617310223	2.09490013373531	0.297608638977209	0.644996755974296	712	351	113	129	185	0	156	10	113	43	46	0
TGGAACAGGTGAATCTTC	B3-6	TTC17 (lamina)	chr3	17283499	-	NM_001349074.2	NM_001349074.2.8	8	NM_001349074.2	Quies	37	459132	0.784219012612219	NA	NA	NA	NA	NA	NA	NA	NA	NA	NA	NA	NA	NA	NA	NA	36	0	14	0	0	0	0	0	5	0	0	0
TGGAACATCGCTTCCATA	B3-6	TTC17 (lamina)	chr5	171760938	-	NA	NA	NA	NA	ReprPCWk	42	NA	NA	NA	NA	NA	NA	NA	NA	NA	NA	NA	NA	NA	NA	NA	NA	NA	0	0	0	0	0	0	0	0	0	0	0	0
TGGAACCCCAGTTCGTGT	B3-6	TTC17 (lamina)	chr8	103480415	+	NA	NA	NA	NA	Quies	37	NA	NA	NA	NA	NA	NA	NA	NA	NA	NA	NA	NA	NA	NA	NA	NA	NA	0	0	0	0	0	0	0	0	0	0	0	0
TGGAACCCGTGGTACAGC	B3-6	TTC17 (lamina)	chr6	135192878	-	NA	NA	NA	NA	EnhG2	38	NA	NA	NA	NA	NA	NA	NA	NA	NA	NA	NA	NA	NA	NA	NA	NA	NA	0	0	0	0	0	54	0	0	0	0	0	0
TGGAACCGGGAAACTCGG	B3-6	TTC17 (lamina)	chr20	25893784	+	NA	NA	NA	NA	Quies	35	NA	NA	NA	NA	NA	NA	NA	NA	NA	NA	NA	NA	NA	NA	NA	NA	NA	0	0	0	0	0	0	0	0	0	0	0	0
TGGAACCGTACTGGTTGG	B3-6	TTC17 (lamina)	chr15	64246233	+	NA	NA	NA	NA	EnhA2	38	NA	NA	NA	NA	NA	NA	NA	10.2344626525406	-1.61526198087102	3.9533142785286	0.682844785124716	NA	NA	NA	NA	NA	NA	0	1	0	0	0	0	5	120	0	0	0	0
TGGAACCTTTGGAACTGC	B3-6	TTC17 (lamina)	chr7	17203716	-	NA	NA	NA	NA	Quies	37	95652	0.2906931511512	NA	NA	NA	NA	NA	NA	NA	NA	NA	NA	NA	NA	NA	NA	NA	34	0	0	0	0	0	0	0	0	47	3	0
TGGAACGATGCTTCCCCA	B3-6	TTC17 (lamina)	chr12	23721571	+	NA	NA	NA	NA	TssA	35	NA	NA	34.859014455038	-0.519141725925104	0.734312003811673	0.479580746983375	0.582837910835385	NA	NA	NA	NA	NA	NA	NA	NA	NA	NA	80	0	12	0	17	0	40	0	14	0	47	0
TGGAACGCGAACCTAACC	B3-6	TTC17 (lamina)	chr2	46899603	-	NA	NA	NA	NA	EnhWk	43	NA	NA	23.8181633207039	-0.982838139397739	0.814319242635129	0.227453514611553	0.323425122461674	17.7924084236902	-8.33962816097377	3.84822201740918	0.0302243332801353	NA	21.2393348138348	1.33787789602485	3.28305714014577	0.683633611877236	0.908519787182478	73	0	5	0	14	22	58	65	22	34	18	0
TGGAACGGATGGTCTATC	B3-6	TTC17 (lamina)	chr1	99940135	+	NA	NA	NA	NA	Quies	40	NA	NA	NA	NA	NA	NA	NA	NA	NA	NA	NA	NA	NA	NA	NA	NA	NA	0	0	0	0	0	0	0	0	0	0	0	0
TGGAACGGATTCAGTAAG	B3-6	TTC17 (lamina)	chr5	118790621	-	NA	NA	NA	NA	Quies	41	NA	NA	NA	NA	NA	NA	NA	NA	NA	NA	NA	NA	NA	NA	NA	NA	NA	0	0	0	0	0	0	0	0	0	0	6	0
TGGAACGTGGGTAGGCGC	B3-6	TTC17 (lamina)	chr2	1246003	-	NA	NA	NA	NA	ReprPCWk	41	NA	NA	NA	NA	NA	NA	NA	NA	NA	NA	NA	NA	NA	NA	NA	NA	NA	NA	NA	NA	NA	NA	NA	NA	NA	NA	NA	NA	NA
TGGAACTCGTAAATTGTC	B3-6	TTC17 (lamina)	chr1	246154545	-	NM_001167740.2	NM_001167740.2.7	7	NM_001167740.2	EnhWk	40	352734	0.46538942096465	69.6893643031224	1.27947703305943	0.480782769462309	0.00778540694891569	0.0196548026996005	NA	NA	NA	NA	NA	30.7286427928872	5.48082044708424	3.13717625814063	0.0806277440007548	0.333673967290307	219	0	71	0	86	0	81	37	29	0	20	0
TGGAACTTCAGAATCCGC	B3-6	TTC17 (lamina)	chr2	144441513	-	NM_014795.4	NM_014795.4.8	8	NM_014795.4	EnhA2	36	78606	0.57781959585119	24.0559997557184	0.508417312677047	0.803785691996751	0.527041628348048	0.627190451721157	35.7934922143773	1.32775742173921	2.38583975208899	0.577858324024811	0.914094975778479	30.4925826819064	-0.721658547588437	2.14038825786798	0.735994442723511	0.929304568206725	47	34	22	47	28	42	44	52	14	0	8	41
TGGAAGCCATATACACGT	B3-6	TTC17 (lamina)	chr5	169695882	+	NM_004946.3	NA	NA	NA	TxWk	45	NA	NA	NA	NA	NA	NA	NA	NA	NA	NA	NA	NA	NA	NA	NA	NA	NA	0	0	1	0	0	0	15	0	8	0	0	0
TGGAAGCCCTCTGTACGG	B3-6	TTC17 (lamina)	chr1	148279306	+	NA	NA	NA	NA	Quies	45	NA	NA	NA	NA	NA	NA	NA	NA	NA	NA	NA	NA	NA	NA	NA	NA	NA	0	0	0	0	3	0	0	0	0	0	0	0
TGGAAGCTGCAATCCAGA	B3-6	TTC17 (lamina)	chr3	179615790	-	NA	NA	NA	NA	EnhWk	37	NA	NA	NA	NA	NA	NA	NA	69.6456771490682	2.24937874989353	1.62356676720401	0.165913373064216	0.499221016370143	39.5125171375157	-2.18386959984632	3.64691670855019	0.549288729400566	0.836175763980642	0	309	0	72	0	41	0	159	0	0	0	29
TGGAAGCTGGACTATGCC	B3-6	TTC17 (lamina)	chr2	197858990	-	NA	NA	NA	NA	EnhWk	36	NA	NA	NA	NA	NA	NA	NA	NA	NA	NA	NA	NA	NA	NA	NA	NA	NA	NA	NA	NA	NA	NA	NA	NA	NA	NA	NA	NA	NA
TGGAAGGACTTTTCACAC	B3-6	TTC17 (lamina)	chr1	143294188	+	NA	NA	NA	NA	Quies	33	NA	NA	NA	NA	NA	NA	NA	NA	NA	NA	NA	NA	NA	NA	NA	NA	NA	0	0	0	0	0	0	0	0	0	0	0	0
TGGAAGGTTTCGTCTTTG	B3-6	TTC17 (lamina)	chr5	43419219	-	NA	NA	NA	NA	TxWk	41	NA	NA	NA	NA	NA	NA	NA	NA	NA	NA	NA	NA	NA	NA	NA	NA	NA	0	0	0	0	0	0	0	0	0	0	0	0
TGGAAGTGCAAATTGATT	B3-6	TTC17 (lamina)	chr14	91989281	+	NA	NA	NA	NA	TxWk	37	NA	NA	115.726012483317	3.72962985022186	0.489117260992134	2.43606467443181e-14	4.21785200732325e-13	26.5696111632036	-2.25438567425822	2.70748982493244	0.405043344790065	0.820564909837163	60.5741628141633	5.33528731705284	1.86540879444173	0.00423484800964365	0.0530182711935595	780	0	133	31	144	6	27	102	26	37	4	13
TGGAAGTGTACAAGGTAT	B3-6	TTC17 (lamina)	chr11	64462881	-	NA	NA	NA	NA	ReprPCWk	44	NA	NA	NA	NA	NA	NA	NA	NA	NA	NA	NA	NA	NA	NA	NA	NA	NA	NA	NA	NA	NA	NA	NA	NA	NA	NA	NA	NA	NA
TGGAATACATATGTAGCC	B3-6	TTC17 (lamina)	chr11	3878296	-	NA	NA	NA	NA	EnhWk	42	NA	NA	NA	NA	NA	NA	NA	NA	NA	NA	NA	NA	NA	NA	NA	NA	NA	0	0	0	53	0	0	0	0	0	0	0	0
TGGAATAGTTAGACAATG	B3-6	TTC17 (lamina)	chr1	213252949	-	NA	NA	NA	NA	Quies	37	NA	NA	NA	NA	NA	NA	NA	NA	NA	NA	NA	NA	NA	NA	NA	NA	NA	0	0	0	0	0	0	0	0	0	39	0	0
TGGAATCAAGGACTCCTT	B3-6	TTC17 (lamina)	chr10	25062272	-	NA	NA	NA	NA	TssFlnkU	46	NA	NA	NA	NA	NA	NA	NA	NA	NA	NA	NA	NA	NA	NA	NA	NA	NA	11	0	0	0	0	0	12	0	6	0	5	0
TGGAATCCTGCGTCCGCG	B3-6	TTC17 (lamina)	chr16	31199425	+	NA	NA	NA	NA	EnhWk	50	NA	NA	250.09324757797	1.42611364908669	0.280568903634712	3.7164587136908e-07	2.59399790380686e-06	129.808908613639	-0.790781462266655	0.936305841502686	0.39834760180806	0.812271119781007	177.039430426205	1.38852458571411	1.19903973923691	0.246851590993989	0.586691559307894	1254	374	256	115	222	9	236	106	134	235	62	77
TGGAATCCTGCTTAGACC	B3-6	TTC17 (lamina)	chr5	109385186	-	NM_014819.5	NM_014819.5.9	9	NM_014819.5	TxWk	35	24788	0.32939550582701	26.1847095767405	-1.31383057893403	0.80461305839936	0.102495803799709	0.170421515604145	12.9428220379707	-1.70080745061863	3.95293211835643	0.667003047229229	NA	20.3490708769601	3.4570011510213	3.62328088145602	0.340028994366584	0.685724912531662	71	0	16	0	2	0	131	153	33	0	5	0
TGGAATCTCTAGAAGACG	B3-6	TTC17 (lamina)	chr10	61069336	-	NA	NA	NA	NA	ReprPCWk	38	NA	NA	NA	NA	NA	NA	NA	NA	NA	NA	NA	NA	NA	NA	NA	NA	NA	0	0	0	0	0	0	0	0	0	0	0	0
TGGAATGAAGAATTCCGG	B3-6	TTC17 (lamina)	chr2	127091742	-	NM_139343.3	NM_139343.3.18	18	NM_139343.3	ReprPC	57	15412	0.260676893932987	NA	NA	NA	NA	NA	NA	NA	NA	NA	NA	NA	NA	NA	NA	NA	NA	NA	NA	NA	NA	NA	NA	NA	NA	NA	NA	NA
TGGAATGACAATCATTGC	B3-6	TTC17 (lamina)	chr15	63918881	+	NA	NA	NA	NA	EnhA1	50	NA	NA	NA	NA	NA	NA	NA	NA	NA	NA	NA	NA	NA	NA	NA	NA	NA	0	0	0	0	0	0	0	0	0	0	0	0
TGGAATGTCGACACAGGC	B3-6	TTC17 (lamina)	chr5	29700451	-	NA	NA	NA	NA	Quies	35	NA	NA	NA	NA	NA	NA	NA	NA	NA	NA	NA	NA	NA	NA	NA	NA	NA	0	0	0	0	0	0	0	0	0	0	0	0
TGGACAAACGTATCGACG	B3-6	TTC17 (lamina)	chr15	49732180	-	NA	NA	NA	NA	Quies	41	NA	NA	NA	NA	NA	NA	NA	NA	NA	NA	NA	NA	NA	NA	NA	NA	NA	0	0	0	0	0	0	0	0	0	0	0	0
TGGACACGCCGGCCGGCC	B3-6	TTC17 (lamina)	chrX	145724191	-	NA	NA	NA	NA	Quies	42	96441	0.793256892807791	NA	NA	NA	NA	NA	NA	NA	NA	NA	NA	NA	NA	NA	NA	NA	NA	NA	NA	NA	NA	NA	NA	NA	NA	NA	NA	NA
TGGACACGGTACATTGGG	B3-6	TTC17 (lamina)	chr2	29428944	-	NM_004304.5	NM_004304.5.25	25	NM_004304.5	Quies	37	492642	0.675951169916014	NA	NA	NA	NA	NA	NA	NA	NA	NA	NA	NA	NA	NA	NA	NA	0	0	0	0	0	0	0	0	0	0	0	0
TGGACACGTGCGTTTTGG	B3-6	TTC17 (lamina)	chr1	36245781	+	NM_005119.4	NM_005119.4.1	1	NM_005119.4	Tx	45	21339	0.263721188901934	800.06082770796	-0.400585268358637	0.173789339598578	0.0211663025287309	0.0460077339547414	260.111179237191	-0.352883529878824	0.611386795128946	0.56381422096116	0.907544753010299	511.194554991463	-0.335116300685566	0.885213891594982	0.705006466903195	0.916812075994511	1808	162	480	163	561	270	1908	776	655	65	460	313
TGGACAGAGGTACTTTGG	B3-6	TTC17 (lamina)	chr12	124553666	+	NA	NA	NA	NA	EnhWk	56	NA	NA	NA	NA	NA	NA	NA	NA	NA	NA	NA	NA	NA	NA	NA	NA	NA	0	0	0	0	0	0	0	0	0	0	0	0
TGGACAGGGCCCAAACGC	B3-6	TTC17 (lamina)	chr19	13162554	-	NA	NA	NA	NA	EnhA2	52	NA	NA	336.162628757455	-1.77770179284054	0.232667890278492	2.16359736609773e-14	3.77316373035657e-13	465.559093442774	-0.535215722904226	0.349115988383483	0.125261096301813	0.406315416234543	423.657818050147	-1.69778655192512	0.521737878113363	0.00113752749596599	0.02136358015752	441	837	92	256	127	293	1046	933	360	486	285	431
TGGACATGAAGTGCGTTT	B3-6	TTC17 (lamina)	chr1	225874360	-	NM_014698.3	NA	NA	NA	Tx	50	NA	NA	19.3225984997635	0.555547322956726	1.02178203760975	0.586644949071217	0.680799235060242	NA	NA	NA	NA	NA	14.8950141790303	19.957872154858	4.845136876243	3.80263495849911e-05	0.00164590034977904	69	0	20	0	5	0	92	0	15	0	0	47
TGGACCCCCATGTCTTAT	B3-6	TTC17 (lamina)	chr1	234760492	+	NA	NA	NA	NA	EnhWk	48	NA	NA	NA	NA	NA	NA	NA	NA	NA	NA	NA	NA	NA	NA	NA	NA	NA	0	0	2	0	0	0	0	0	0	0	0	0
TGGACCCGATACCTTCAC	B3-6	TTC17 (lamina)	chr15	67541990	+	NA	NA	NA	NA	TssA	45	NA	NA	NA	NA	NA	NA	NA	NA	NA	NA	NA	NA	NA	NA	NA	NA	NA	0	0	0	0	2	0	0	84	0	0	0	0
TGGACCCTATGATACCCC	B3-6	TTC17 (lamina)	chr7	154649504	+	NM_130797.4	NM_130797.4.6	6	NM_130797.4	ReprPC	46	597107	0.709247548367479	NA	NA	NA	NA	NA	NA	NA	NA	NA	NA	NA	NA	NA	NA	NA	0	0	0	0	0	0	0	0	0	0	0	0
TGGACCGACCAGCGTGCT	B3-6	TTC17 (lamina)	chr10	61772705	-	NA	NA	NA	NA	TxWk	37	NA	NA	NA	NA	NA	NA	NA	NA	NA	NA	NA	NA	NA	NA	NA	NA	NA	14	0	0	0	0	0	0	0	0	0	4	0
TGGACCGCGCGACGGCCC	B3-6	TTC17 (lamina)	chr5	157821076	-	NM_014666.4	NM_014666.4.11	11	NM_014666.4	TxWk	33	38069	0.518658292347307	333.905781385366	-0.680768771903198	0.269749649781951	0.0116125047196663	0.0276682540882395	39.0236902384169	-1.72914087339279	2.52026548792575	0.492653372972862	0.877197826852741	177.504399082536	1.12975434533431	1.9973776796982	0.571652952084138	0.850197409840326	974	124	176	0	143	1	932	132	246	0	233	77
TGGACCGGTTGCTGGCAG	B3-6	TTC17 (lamina)	chr2	79722678	+	NM_001282597.3	NM_001282597.3.2	2	NM_001282597.3	Quies	36	209628	0.184575559331883	NA	NA	NA	NA	NA	NA	NA	NA	NA	NA	NA	NA	NA	NA	NA	0	0	0	0	0	0	0	0	0	0	0	0
TGGACCTAATTGAGTAAC	B3-6	TTC17 (lamina)	chr3	94517889	-	NA	NA	NA	NA	Quies	32	NA	NA	NA	NA	NA	NA	NA	NA	NA	NA	NA	NA	NA	NA	NA	NA	NA	NA	NA	NA	NA	NA	NA	NA	NA	NA	NA	NA	NA
TGGACCTCAACGGCTTTC	B3-6	TTC17 (lamina)	chr5	62538892	+	NM_016338.5	NM_016338.5.24	24	NM_016338.5	EnhG1	34	126130	0.584422203688259	109.263723222014	1.66716029892175	0.48423143186688	0.000575512507503647	0.00203078507033743	42.6306949147144	-2.44074137739614	2.61923202895596	0.351412074963642	0.771141227498865	69.8345203236997	3.92338686453693	2.52323869166693	0.119969602021801	0.406838785176991	785	90	73	0	107	0	63	225	55	79	29	0
TGGACCTCGGTTAATGAC	B3-6	TTC17 (lamina)	chr14	20737535	-	NA	NA	NA	NA	ReprPCWk	42	NA	NA	NA	NA	NA	NA	NA	NA	NA	NA	NA	NA	NA	NA	NA	NA	NA	NA	NA	NA	NA	NA	NA	NA	NA	NA	NA	NA	NA
TGGACCTTGGCCCATTGG	B3-6	TTC17 (lamina)	chr4	108360781	+	NA	NA	NA	NA	EnhA1	41	NA	NA	NA	NA	NA	NA	NA	NA	NA	NA	NA	NA	NA	NA	NA	NA	NA	0	0	0	0	0	0	0	0	6	0	5	0
TGGACGAAGACCGACGTC	B3-6	TTC17 (lamina)	chr12	17955482	-	NA	NA	NA	NA	Quies	31	NA	NA	NA	NA	NA	NA	NA	NA	NA	NA	NA	NA	NA	NA	NA	NA	NA	NA	NA	NA	NA	NA	NA	NA	NA	NA	NA	NA	NA
TGGACGACGCGGGATTGC	B3-6	TTC17 (lamina)	chr1	6205146	-	NA	NA	NA	NA	TssFlnkU	57	634	0.674468085106383	33.5704182531726	1.38646863921168	0.780376643993038	0.0756232119159929	0.133346131122473	20.0835780904321	-0.084350029667523	3.83698452374197	0.982461183896262	NA	26.6213001076481	-0.368539526751684	3.5989756512265	0.918438208879059	0.979100356706152	206	0	20	0	31	47	122	102	5	0	5	0
TGGACGCTAACCCCTGGA	B3-6	TTC17 (lamina)	chr8	17922312	+	NA	NA	NA	NA	TssA	41	NA	NA	NA	NA	NA	NA	NA	NA	NA	NA	NA	NA	NA	NA	NA	NA	NA	11	0	0	0	2	0	30	0	0	0	0	0
TGGACGGTGCACACGCAA	B3-6	TTC17 (lamina)	chr2	177211995	+	NA	NA	NA	NA	TssA	44	NA	NA	NA	NA	NA	NA	NA	NA	NA	NA	NA	NA	NA	NA	NA	NA	NA	48	0	1	0	3	0	10	0	16	0	6	25
TGGACGGTGGGGGTGTTC	B3-6	TTC17 (lamina)	chr4	4503258	+	NA	NA	NA	NA	TssFlnk	37	NA	NA	NA	NA	NA	NA	NA	NA	NA	NA	NA	NA	NA	NA	NA	NA	NA	0	0	0	0	0	0	0	0	0	0	0	0
TGGACGTAGCGTGGGACC	B3-6	TTC17 (lamina)	chr1	119720322	+	NM_006623.4	NM_006623.4.1	1	NM_006623.4	TxWk	45	8389	0.259866179294963	73.66707172484	3.77004018293067	0.68555175285035	3.81347883673417e-08	3.0316905534722e-07	39.7542678499828	-0.428006340521539	2.49658525041281	0.863880398255332	0.991147086317258	51.759778997309	3.3191003763828	2.65285447223071	0.210882299653233	0.544781364893027	414	1	100	26	88	76	32	106	0	35	11	0
TGGACGTATCATACCCCG	B3-6	TTC17 (lamina)	chr12	116119342	-	NM_015335.5	NM_015335.5.29	29	NM_015335.5	TxWk	34	158351	0.496214566398636	NA	NA	NA	NA	NA	NA	NA	NA	NA	NA	NA	NA	NA	NA	NA	NA	NA	NA	NA	NA	NA	NA	NA	NA	NA	NA	NA
TGGACGTCCTTCTATATC	B3-6	TTC17 (lamina)	chr1	187098114	+	NA	NA	NA	NA	Quies	35	27414	0.0444329906932869	NA	NA	NA	NA	NA	NA	NA	NA	NA	NA	NA	NA	NA	NA	NA	0	0	0	0	0	0	0	0	0	0	0	0
TGGACTAACAACACTGTA	B3-6	TTC17 (lamina)	chr5	139475548	-	NM_198282.4	NA	NA	NA	EnhA1	53	NA	NA	25.1973083098263	-0.457663983865148	0.759480401720834	0.546773862064772	0.644192811422207	NA	NA	NA	NA	NA	NA	NA	NA	NA	NA	69	0	12	0	17	0	55	0	25	0	14	0
TGGACTATCACGGGGCCG	B3-6	TTC17 (lamina)	chr7	100475397	+	NA	NA	NA	NA	EnhWk	57	NA	NA	NA	NA	NA	NA	NA	NA	NA	NA	NA	NA	NA	NA	NA	NA	NA	0	0	0	0	0	0	0	0	0	0	0	0
TGGACTATGGGCGCCCGG	B3-6	TTC17 (lamina)	chr19	28332517	-	NA	NA	NA	NA	Quies	45	53687	0.772485935049425	NA	NA	NA	NA	NA	NA	NA	NA	NA	NA	NA	NA	NA	NA	NA	0	0	0	0	0	0	0	0	0	0	0	0
TGGACTCCGAGCTGCTCG	B3-6	TTC17 (lamina)	chr2	107961966	+	NA	NA	NA	NA	Quies	33	NA	NA	NA	NA	NA	NA	NA	NA	NA	NA	NA	NA	NA	NA	NA	NA	NA	NA	NA	NA	NA	NA	NA	NA	NA	NA	NA	NA	NA
TGGACTCCGCACCCCAGT	B3-6	TTC17 (lamina)	chr16	30873497	+	NA	NA	NA	NA	TxWk	50	NA	NA	NA	NA	NA	NA	NA	NA	NA	NA	NA	NA	NA	NA	NA	NA	NA	0	0	0	22	0	0	0	0	0	0	0	0
TGGACTCCGGACCTGGGC	B3-6	TTC17 (lamina)	chr2	144245608	-	NM_001376312.2	NM_001376312.2.11	11	NM_001376312.2	Quies	36	86904	0.220319689690578	24.6588728418349	0.533022541446983	0.771170488284607	0.489448419271306	0.592206088205947	NA	NA	NA	NA	NA	NA	NA	NA	NA	NA	115	0	14	0	23	0	58	0	12	0	9	0
TGGACTCCTTACCTTGTC	B3-6	TTC17 (lamina)	chr11	57916678	-	NA	NA	NA	NA	ReprPCWk	45	NA	NA	NA	NA	NA	NA	NA	NA	NA	NA	NA	NA	NA	NA	NA	NA	NA	0	0	0	0	0	0	0	0	0	0	0	0
TGGACTCGCGCATGTTAT	B3-6	TTC17 (lamina)	chrX	68180535	-	NM_002547.3	NM_002547.3.10	10	NM_002547.3	Quies	38	252960	0.646705117192294	29.5081715337177	-1.2793402024012	0.793527862233652	0.106914427598885	0.17633501602615	NA	NA	NA	NA	NA	18.3677259824009	4.25187285667028	3.80695871419515	0.264050488803722	0.610038971263391	33	0	24	0	8	0	99	92	20	0	22	0
TGGACTGAATCTAGCAGA	B3-6	TTC17 (lamina)	chr4	180027606	+	NA	NA	NA	NA	Quies	33	NA	NA	NA	NA	NA	NA	NA	NA	NA	NA	NA	NA	NA	NA	NA	NA	NA	NA	NA	NA	NA	NA	NA	NA	NA	NA	NA	NA	NA
TGGACTGTCGCGGGACAA	B3-6	TTC17 (lamina)	chr6	144180870	+	NM_003764.4	NM_003764.4.1	1	NM_003764.4	ReprPCWk	39	30354	0.732781305072061	NA	NA	NA	NA	NA	NA	NA	NA	NA	NA	NA	NA	NA	NA	NA	0	0	0	0	0	0	0	0	0	0	0	0
TGGAGAAACCTTTATAGG	B3-6	TTC17 (lamina)	chr1	95054745	+	NA	NA	NA	NA	Quies	38	127384	0.908691434115163	NA	NA	NA	NA	NA	NA	NA	NA	NA	NA	NA	NA	NA	NA	NA	0	0	0	0	0	0	0	0	0	0	0	0
TGGAGAACGCGCCAGCCC	B3-6	TTC17 (lamina)	chr7	13982190	+	NA	NA	NA	NA	EnhA2	32	NA	NA	NA	NA	NA	NA	NA	NA	NA	NA	NA	NA	NA	NA	NA	NA	NA	0	0	0	0	0	0	0	0	0	0	0	0
TGGAGAAGCACACAGGCC	B3-6	TTC17 (lamina)	chr21	22254231	+	NA	NA	NA	NA	Quies	32	44311	0.210105311073073	NA	NA	NA	NA	NA	NA	NA	NA	NA	NA	NA	NA	NA	NA	NA	21	0	7	0	4	0	5	0	14	0	3	0
TGGAGACCACGTGCGCAC	B3-6	TTC17 (lamina)	chr2	214489600	+	NM_001080500.4	NM_001080500.4.3	3	NM_001080500.4	Quies	39	78547	0.467756054858477	NA	NA	NA	NA	NA	NA	NA	NA	NA	NA	NA	NA	NA	NA	NA	0	0	0	0	0	0	0	0	0	0	0	0
TGGAGAGGCGTAAATCCG	B3-6	TTC17 (lamina)	chr2	48622661	+	NM_006872.5	NM_006872.5.3	3	NM_006872.5	Quies	37	4806	0.0778312199387844	NA	NA	NA	NA	NA	NA	NA	NA	NA	NA	NA	NA	NA	NA	NA	0	0	0	0	0	0	0	46	0	0	0	0
TGGAGATTGGAAGAATCG	B3-6	TTC17 (lamina)	chr16	71389575	-	NA	NA	NA	NA	ReprPC	47	36889	0.61966034503032	NA	NA	NA	NA	NA	NA	NA	NA	NA	NA	NA	NA	NA	NA	NA	0	0	0	0	0	0	0	0	0	0	0	0
TGGAGCAACGGTCCAAGT	B3-6	TTC17 (lamina)	chr1	224113606	+	NA	NA	NA	NA	Quies	40	NA	NA	NA	NA	NA	NA	NA	NA	NA	NA	NA	NA	NA	NA	NA	NA	NA	0	0	0	0	0	0	10	0	0	0	0	0
TGGAGCAGAGTGATGGGC	B3-6	TTC17 (lamina)	chr9	17794374	-	NA	NA	NA	NA	Quies	40	NA	NA	34.724726063021	-0.891683405327593	0.682820681813701	0.191592605158174	0.282346997075203	NA	NA	NA	NA	NA	20.7389064833018	-5.70567579205509	3.48339394551834	0.101429089303101	0.375377775796583	88	81	17	0	13	0	184	0	25	0	13	0
TGGAGCATCGCCATGCGC	B3-6	TTC17 (lamina)	chr1	107889586	-	NM_006113.5	NM_006113.5.26	26	NM_006113.5	Quies	37	75594	0.191853205421045	NA	NA	NA	NA	NA	NA	NA	NA	NA	NA	NA	NA	NA	NA	NA	0	0	0	0	0	0	0	0	0	0	0	0
TGGAGCATCTTCATCCTG	B3-6	TTC17 (lamina)	chr3	57798683	+	NM_001377540.1	NM_001377540.1.2	2	NM_001377540.1	TxWk	37	42375	0.243962117504822	54.5267149250423	-0.758689387658197	0.565217777592163	0.179500139843101	0.267929213064508	70.5404624607079	-0.360634978507923	3.71450544529071	0.922656280874846	0.999972849486981	66.3696388209523	-1.53099738717314	2.55746715020599	0.549414214231627	0.836175763980642	190	0	24	37	19	130	207	266	28	45	38	0
TGGAGCCGTGGACGGCAA	B3-6	TTC17 (lamina)	chr2	169553553	+	NA	NA	NA	NA	TxWk	39	NA	NA	50.009553599413	1.54275413567315	0.579441551649923	0.00775661475355434	0.0196017819248514	38.4369218573241	7.25547012379272	2.99591245722489	0.0154442826324317	0.105237616031634	43.0461389505629	-3.36644089971838	2.78860400553319	0.227349863955285	0.563798121070717	339	352	45	39	38	0	71	0	27	0	6	7
TGGAGCCTGCTTGCCCAC	B3-6	TTC17 (lamina)	chr5	180553399	+	NM_001370472.1	NA	NA	NA	EnhA1	40	NA	NA	NA	NA	NA	NA	NA	NA	NA	NA	NA	NA	NA	NA	NA	NA	NA	0	0	0	0	0	0	0	0	0	0	0	0
TGGAGCCTGGTCCGCATC	B3-6	TTC17 (lamina)	chr18	12637824	+	NA	NA	NA	NA	TxWk	39	NA	NA	NA	NA	NA	NA	NA	NA	NA	NA	NA	NA	NA	NA	NA	NA	NA	0	0	0	0	0	0	0	0	0	0	0	0
TGGAGCCTTGCTCCGACC	B3-6	TTC17 (lamina)	chr3	169966214	+	NA	NA	NA	NA	TssA	40	NA	NA	NA	NA	NA	NA	NA	NA	NA	NA	NA	NA	NA	NA	NA	NA	NA	0	0	0	0	0	0	0	0	0	0	0	0
TGGAGCGACCTGGCCTAG	B3-6	TTC17 (lamina)	chr5	6736583	+	NM_006999.6	NM_006999.6.1	1	NM_006999.6	Tx	46	23152	0.530850893082338	92.9818283621103	-0.651316494237199	0.406181893427987	0.10882223005301	0.178724370206821	84.433222585866	-0.682583969672067	1.27379901739756	0.592052040165793	0.919113158557166	90.6281512011707	-0.082781935617649	1.43267243576056	0.953922689277882	0.988210551232711	170	31	53	44	57	78	173	442	105	40	57	39
TGGAGCGATGCTATGGCA	B3-6	TTC17 (lamina)	chrX	143907209	-	NA	NA	NA	NA	Quies	37	NA	NA	NA	NA	NA	NA	NA	NA	NA	NA	NA	NA	NA	NA	NA	NA	NA	0	0	0	0	0	0	0	0	0	0	0	0
TGGAGCGCAGAACTTTTT	B3-6	TTC17 (lamina)	chr10	113074246	-	NA	NA	NA	NA	ReprPCWk	45	NA	NA	NA	NA	NA	NA	NA	NA	NA	NA	NA	NA	NA	NA	NA	NA	NA	31	0	8	0	4	0	26	0	26	0	6	78
TGGAGCGCATCTACGCAA	B3-6	TTC17 (lamina)	chr11	124622259	+	NA	NA	NA	NA	TssFlnk	43	NA	NA	NA	NA	NA	NA	NA	NA	NA	NA	NA	NA	NA	NA	NA	NA	NA	18	0	3	0	5	0	0	0	0	0	0	0
TGGAGCGGCTCAGTACTC	B3-6	TTC17 (lamina)	chr2	111494990	+	NA	NA	NA	NA	Quies	45	26180	0.154767464544772	25.315015277968	-2.55224327522141	0.885259236090255	0.0039384967409492	0.0109717863965316	68.2813972746938	2.19264076746936	3.83606849249784	0.56760288468782	0.909787148017676	50.7275348605208	-7.4478591337499	2.84929558296393	0.00895073792042309	0.0877412596913343	37	327	4	141	2	0	81	162	16	0	34	0
TGGAGCTTATGCACTGTG	B3-6	TTC17 (lamina)	chr4	158209269	-	NA	NA	NA	NA	Quies	37	19399	0.656191861448432	NA	NA	NA	NA	NA	27.7000590764939	-7.69638693975336	3.51610839373543	0.0286045789116337	0.145551816898604	NA	NA	NA	NA	NA	0	0	0	0	1	0	15	125	10	84	0	0
TGGAGGAAGGGGACGTAA	B3-6	TTC17 (lamina)	chr3	32951350	+	NA	NA	NA	NA	EnhWk	44	NA	NA	NA	NA	NA	NA	NA	NA	NA	NA	NA	NA	NA	NA	NA	NA	NA	14	0	7	0	5	0	18	0	0	0	0	0
TGGAGGCATTCCCTGCTC	B3-6	TTC17 (lamina)	chr1	33362113	-	NM_001385109.1	NM_001385109.1.8	8	NM_001385109.1	EnhWk	46	68982	0.641872150367544	57.8590135976191	-1.42299965920002	0.569269360331494	0.0124300340470253	0.0293037020667126	143.741876289396	-0.551492158523494	0.770526680345906	0.474155600050281	0.869495461999316	109.034018489772	-1.52346337190811	1.2895949650913	0.237463601269212	0.573399389796504	74	710	26	49	22	25	210	377	36	82	52	91
TGGAGGCGGGCGTGGGGA	B3-6	TTC17 (lamina)	chrX	68828867	+	NA	NA	NA	NA	TssFlnkD	57	NA	NA	NA	NA	NA	NA	NA	NA	NA	NA	NA	NA	NA	NA	NA	NA	NA	0	0	0	0	0	0	0	0	0	0	0	0
TGGAGGCGTGTGTGCGGC	B3-6	TTC17 (lamina)	chrX	111218331	+	NM_002578.5	NM_002578.5.17	17	NM_002578.5	ReprPCWk	38	122141	0.931158564011862	NA	NA	NA	NA	NA	NA	NA	NA	NA	NA	NA	NA	NA	NA	NA	0	0	0	0	0	0	0	0	0	0	0	0
TGGAGGCTCGTCGTAGAG	B3-6	TTC17 (lamina)	chr1	28329249	-	NA	NA	NA	NA	TssA	45	NA	NA	16.6426568426915	-2.64468176690845	1.05405303644838	0.012105309789961	0.0286460435369153	187.077930131009	-1.35392620813257	0.681258416525896	0.0468791878863242	0.197365144718561	114.188533833592	-2.1521771515127	1.36934968336287	0.116025182456235	0.400205685044699	12	220	3	36	3	132	127	538	20	277	4	123
TGGAGGCTTCGTTCACTC	B3-6	TTC17 (lamina)	chr16	23861481	+	NM_002738.7	NM_002738.7.2	2	NM_002738.7	EnhWk	43	25499	0.0662950531551183	238.226639096489	0.815875318982551	0.286423311529321	0.00439265685534959	0.0120314532297683	90.3062471255458	-0.626928667010955	1.12098068897648	0.575978807266836	0.912887816143671	155.473968265018	0.534923011401651	1.1485236213227	0.641395620909548	0.885674544587293	1469	514	168	22	164	12	450	233	108	67	82	31
TGGAGGGCACGCCAAGGT	B3-6	TTC17 (lamina)	chr2	191843401	+	NA	NA	NA	NA	TssA	40	NA	NA	NA	NA	NA	NA	NA	NA	NA	NA	NA	NA	NA	NA	NA	NA	NA	0	0	0	0	0	0	0	80	0	0	0	0
TGGAGGGCGTTCTTTTTC	B3-6	TTC17 (lamina)	chr1	91732783	-	NM_003243.5	NM_003243.5.12	12	NM_003243.5	EnhA1	44	153368	0.745195788328013	13.3890264308683	4.81029887264777	1.42610053348866	0.0007434225640184	0.00254514141916994	NA	NA	NA	NA	NA	NA	NA	NA	NA	NA	89	0	13	0	22	0	7	97	0	0	0	0
TGGAGGGTCGGTTGTAGA	B3-6	TTC17 (lamina)	chr4	95231898	+	NA	NA	NA	NA	EnhWk	37	NA	NA	NA	NA	NA	NA	NA	NA	NA	NA	NA	NA	NA	NA	NA	NA	NA	0	0	0	0	0	0	0	0	0	0	0	0
TGGAGGGTGAATTGTGGC	B3-6	TTC17 (lamina)	chr13	29578257	+	NA	NA	NA	NA	EnhWk	46	NA	NA	NA	NA	NA	NA	NA	NA	NA	NA	NA	NA	NA	NA	NA	NA	NA	0	0	0	0	0	0	0	0	0	0	0	0
TGGAGGTACAGTATCGCA	B3-6	TTC17 (lamina)	chr2	144558080	-	NA	NA	NA	NA	TxWk	37	NA	NA	NA	NA	NA	NA	NA	NA	NA	NA	NA	NA	NA	NA	NA	NA	NA	0	0	0	0	0	0	0	0	0	0	0	0
TGGAGGTATTCACCTTGC	B3-6	TTC17 (lamina)	chr5	23448098	-	NA	NA	NA	NA	Het	37	NA	NA	19.9858191205367	0.332794904259107	0.91908748994843	0.717282731383777	0.789508208896335	18.6980057349591	0.7960787508483	3.91958344745631	0.839054607915016	NA	19.8614598871632	-0.902957592886523	3.39138792737442	0.790046551274581	0.94652181823309	60	184	18	0	12	0	76	40	16	0	2	0
TGGAGGTCACCGATGCTA	B3-6	TTC17 (lamina)	chr4	69374140	-	NA	NA	NA	NA	Quies	37	NA	NA	NA	NA	NA	NA	NA	NA	NA	NA	NA	NA	NA	NA	NA	NA	NA	0	0	0	0	0	0	0	0	0	0	0	0
TGGAGGTGCGTGTTCTGC	B3-6	TTC17 (lamina)	chr12	89479875	-	NM_172240.3	NM_172240.3.8	8	NM_172240.3	Quies	39	46172	0.434233048057933	43.4593479915314	0.931650290111714	0.634020805530669	0.141715725899734	0.221617905942464	56.7090473419586	-7.58368473071751	2.26332333255183	0.000806117903261622	0.0253631562962882	51.0824010680485	2.42864758474745	2.61818147386722	0.35361064829319	0.697213436132032	165	0	64	0	19	64	95	248	22	69	7	27
TGGAGTATTGTACGAATA	B3-6	TTC17 (lamina)	chrX	35985946	-	NA	NA	NA	NA	Quies	38	NA	NA	NA	NA	NA	NA	NA	NA	NA	NA	NA	NA	NA	NA	NA	NA	NA	0	0	0	0	0	0	0	0	0	0	0	0
TGGAGTCCCAGTCATAAG	B3-6	TTC17 (lamina)	chr1	235618086	+	NA	NA	NA	NA	ReprPCWk	46	NA	NA	NA	NA	NA	NA	NA	NA	NA	NA	NA	NA	NA	NA	NA	NA	NA	NA	NA	NA	NA	NA	NA	NA	NA	NA	NA	NA	NA
TGGAGTCCTCTGCACCTC	B3-6	TTC17 (lamina)	chr2	178273756	+	NM_032523.4	NM_032523.4.1	1	NM_032523.4	EnhWk	39	79245	0.380287164918275	NA	NA	NA	NA	NA	NA	NA	NA	NA	NA	NA	NA	NA	NA	NA	10	0	2	0	0	0	10	0	0	0	0	0
TGGAGTCGGCATGGCTGG	B3-6	TTC17 (lamina)	chr7	20215557	-	NM_182762.4	NM_182762.4.6	6	NM_182762.4	TssA	37	1827	0.0220838873443733	22.3607169109983	-0.535151223852107	1.09997918996951	0.626605392662626	0.714260307797542	NA	NA	NA	NA	NA	16.3314203766658	4.81163891026639	4.52015441425839	0.287108811748548	0.634829507588451	27	0	9	0	19	0	116	115	28	0	0	0
TGGAGTCGGTCTCGGCCT	B3-6	TTC17 (lamina)	chr12	116155475	-	NM_015335.5	NM_015335.5.29	29	NM_015335.5	Quies	36	122218	0.382986857526056	NA	NA	NA	NA	NA	NA	NA	NA	NA	NA	NA	NA	NA	NA	NA	0	0	0	0	0	0	0	0	0	0	0	0
TGGAGTCTTCAGAACGCC	B3-6	TTC17 (lamina)	chr8	54076815	+	NA	NA	NA	NA	TxWk	41	NA	NA	NA	NA	NA	NA	NA	NA	NA	NA	NA	NA	NA	NA	NA	NA	NA	0	0	0	0	0	0	0	0	0	0	0	0
TGGAGTGACATGCAAGCC	B3-6	TTC17 (lamina)	chr2	45608121	+	NA	NA	NA	NA	TxWk	41	NA	NA	NA	NA	NA	NA	NA	NA	NA	NA	NA	NA	NA	NA	NA	NA	NA	NA	NA	NA	NA	NA	NA	NA	NA	NA	NA	NA	NA
TGGAGTGGACGGCGTTCC	B3-6	TTC17 (lamina)	chr17	58392831	+	NA	NA	NA	NA	EnhWk	39	68359	0.748778671106535	NA	NA	NA	NA	NA	NA	NA	NA	NA	NA	NA	NA	NA	NA	NA	0	0	0	0	0	0	0	0	0	0	0	0
TGGAGTGGGCACTGGCAA	B3-6	TTC17 (lamina)	chr5	108728898	-	NA	NA	NA	NA	TssA	40	NA	NA	NA	NA	NA	NA	NA	NA	NA	NA	NA	NA	NA	NA	NA	NA	NA	28	0	3	0	2	0	0	0	0	0	5	37
TGGAGTGGGTGCTTACAT	B3-6	TTC17 (lamina)	chr6	21996351	+	NA	NA	NA	NA	TxWk	38	332167	0.335430402384802	NA	NA	NA	NA	NA	NA	NA	NA	NA	NA	NA	NA	NA	NA	NA	0	0	0	0	0	0	0	0	0	0	0	0
TGGAGTGTAGCATTCCTG	B3-6	TTC17 (lamina)	chr9	135441419	-	NA	NA	NA	NA	EnhA2	48	NA	NA	NA	NA	NA	NA	NA	NA	NA	NA	NA	NA	NA	NA	NA	NA	NA	8	0	1	47	0	0	28	0	4	0	1	0
TGGAGTGTCTCCAGCACA	B3-6	TTC17 (lamina)	chr1	160276360	-	NA	NA	NA	NA	TxWk	44	NA	NA	23.8034274257901	-0.864609741396651	0.801380049284774	0.280631860324468	0.382933660153288	NA	NA	NA	NA	NA	NA	NA	NA	NA	NA	65	0	9	0	11	0	52	0	34	45	12	0
TGGAGTGTGTTTCGTGCG	B3-6	TTC17 (lamina)	chr5	126971665	+	NA	NA	NA	NA	EnhA1	41	NA	NA	NA	NA	NA	NA	NA	NA	NA	NA	NA	NA	NA	NA	NA	NA	NA	0	0	0	0	0	0	0	0	0	0	0	0
TGGAGTTCAACATCCTCA	B3-6	TTC17 (lamina)	chr4	93168350	-	NA	NA	NA	NA	Quies	35	NA	NA	NA	NA	NA	NA	NA	NA	NA	NA	NA	NA	NA	NA	NA	NA	NA	0	0	0	0	0	0	0	0	0	0	0	0
TGGAGTTCTTGCCTGAGT	B3-6	TTC17 (lamina)	chr17	28174288	+	NM_016231.5	NM_016231.5.7	7	NM_016231.5	TxWk	36	131612	0.856263621873069	NA	NA	NA	NA	NA	NA	NA	NA	NA	NA	NA	NA	NA	NA	NA	0	0	1	0	2	0	0	0	0	0	0	0
TGGAGTTGTAAACGTTGT	B3-6	TTC17 (lamina)	chrX	41562416	-	NM_001367721.1	NM_001367721.1.11	11	NM_001367721.1	Quies	37	361138	0.8837969658926	NA	NA	NA	NA	NA	NA	NA	NA	NA	NA	NA	NA	NA	NA	NA	0	0	0	0	0	0	0	0	0	0	0	0
TGGAGTTGTAACCGCACA	B3-6	TTC17 (lamina)	chr17	48499407	-	NA	NA	NA	NA	TxWk	45	NA	NA	165.957629681904	1.4396823627262	0.348243568825211	3.56309879649517e-05	0.000168625397161191	209.803501960384	-0.655243198462218	0.550759537948467	0.234161058534755	0.618217701330521	185.758769260029	1.62620000342513	0.947842455873031	0.0862195339853914	0.344657301506229	704	190	138	230	218	81	260	211	60	264	33	258
TGGAGTTTGCTCGCACGA	B3-6	TTC17 (lamina)	chr2	166331067	+	NA	NA	NA	NA	Quies	33	373879	0.862300874342398	NA	NA	NA	NA	NA	NA	NA	NA	NA	NA	NA	NA	NA	NA	NA	0	0	0	0	0	0	0	0	0	41	0	36
TGGAGTTTTCACCGTGAC	B3-6	TTC17 (lamina)	chr8	53792509	+	NA	NA	NA	NA	TxWk	37	NA	NA	NA	NA	NA	NA	NA	NA	NA	NA	NA	NA	NA	NA	NA	NA	NA	NA	NA	NA	NA	NA	NA	NA	NA	NA	NA	NA	NA
TGGATAACATCTTCACCC	B3-6	TTC17 (lamina)	chr12	101350117	-	NA	NA	NA	NA	Tx	38	NA	NA	NA	NA	NA	NA	NA	NA	NA	NA	NA	NA	NA	NA	NA	NA	NA	18	0	0	0	3	33	0	0	0	0	0	80
TGGATAACATTGTAGTTA	B3-6	TTC17 (lamina)	chr2	231713391	-	NA	NA	NA	NA	TxWk	58	NA	NA	NA	NA	NA	NA	NA	NA	NA	NA	NA	NA	NA	NA	NA	NA	NA	0	0	0	0	0	0	0	0	0	0	0	0
TGGATAACGTGCAGGGTA	B3-6	TTC17 (lamina)	chr11	73646190	-	NA	NA	NA	NA	EnhBiv	50	NA	NA	NA	NA	NA	NA	NA	NA	NA	NA	NA	NA	NA	NA	NA	NA	NA	0	0	0	0	0	0	0	0	0	0	0	0
TGGATACCCTTCTCCAAC	B3-6	TTC17 (lamina)	chr6	26353198	+	NA	NA	NA	NA	TxWk	43	230025	0.533424701372608	NA	NA	NA	NA	NA	NA	NA	NA	NA	NA	NA	NA	NA	NA	NA	0	0	0	0	0	0	0	0	0	0	0	0
TGGATACCGGGGCATCTA	B3-6	TTC17 (lamina)	chr7	77758517	-	NA	NA	NA	NA	Quies	36	NA	NA	NA	NA	NA	NA	NA	NA	NA	NA	NA	NA	NA	NA	NA	NA	NA	0	0	2	0	0	0	0	92	0	0	0	0
TGGATACCTACACCCGTC	B3-6	TTC17 (lamina)	chrX	132757231	-	NM_001394073.1	NM_001394073.1.3	3	NM_001394073.1	Quies	43	201398	0.605498850021797	16.4605736230628	3.05586349427889	1.14090974840575	0.00739649784407014	0.0188314210932992	18.2760967380894	7.15054809290167	3.9120290473748	0.0675741467793528	NA	17.1528278360672	-3.8277245777902	3.55097125498863	0.281061711650885	0.627839665167607	189	117	13	44	9	0	25	0	2	0	0	0
TGGATACTTACTTACTTG	B3-6	TTC17 (lamina)	chr6	166871602	+	NA	NA	NA	NA	ReprPC	43	NA	NA	NA	NA	NA	NA	NA	NA	NA	NA	NA	NA	NA	NA	NA	NA	NA	0	0	0	0	0	0	0	0	0	0	0	0
TGGATAGAGCTGCAGGCT	B3-6	TTC17 (lamina)	chr19	50600050	+	NA	NA	NA	NA	EnhWk	46	NA	NA	NA	NA	NA	NA	NA	NA	NA	NA	NA	NA	NA	NA	NA	NA	NA	0	0	0	0	0	0	0	0	0	0	0	0
TGGATAGGTAAACGAATT	B3-6	TTC17 (lamina)	chr9	132828466	+	NA	NA	NA	NA	EnhBiv	47	NA	NA	NA	NA	NA	NA	NA	NA	NA	NA	NA	NA	NA	NA	NA	NA	NA	0	0	0	0	0	0	0	0	0	0	0	0
TGGATATACAGTGTGTCA	B3-6	TTC17 (lamina)	chr1	205136757	-	NA	NA	NA	NA	Quies	46	NA	NA	NA	NA	NA	NA	NA	NA	NA	NA	NA	NA	NA	NA	NA	NA	NA	0	0	0	0	0	0	0	0	0	0	0	0
TGGATATATCTCAAGATA	B3-6	TTC17 (lamina)	chr16	67580160	+	NM_006565.4	NM_006565.4.2	2	NM_006565.4	TxWk	45	17635	0.230065751709023	34.1393260322155	-2.39108886491169	0.719882948501979	0.000895360291159639	0.00301652931147809	NA	NA	NA	NA	NA	20.7470811392764	-2.12283898881976	3.40823367824784	0.533379117265562	0.82569610320325	46	0	3	0	10	8	219	46	15	0	28	0
TGGATATCGGCGGTATTA	B3-6	TTC17 (lamina)	chrX	11387519	-	NM_013427.3	NM_013427.3.12	12	NM_013427.3	TxWk	38	278401	0.526898407765667	77.7900173621378	-1.04277430008631	0.484502565207668	0.0313770758413149	0.06390861624523	NA	NA	NA	NA	NA	38.7432618792408	-2.61955917719471	2.73922261558027	0.338913205741907	0.684629620699109	296	0	24	1	17	0	437	0	86	0	13	0
TGGATATGGAACACCCGT	B3-6	TTC17 (lamina)	chr18	25175787	-	NM_015461.3	NM_015461.3.3	3	NM_015461.3	Quies	37	176379	0.60769424241067	NA	NA	NA	NA	NA	NA	NA	NA	NA	NA	NA	NA	NA	NA	NA	NA	NA	NA	NA	NA	NA	NA	NA	NA	NA	NA	NA
TGGATCACACTACACACT	B3-6	TTC17 (lamina)	chr3	57335994	-	NM_001366028.2	NM_001366028.2.14	14	NM_001366028.2	Quies	40	208350	0.831255361168186	NA	NA	NA	NA	NA	NA	NA	NA	NA	NA	NA	NA	NA	NA	NA	0	0	0	0	0	0	0	0	0	0	0	0
TGGATGAACATATCGGAC	B3-6	TTC17 (lamina)	chr3	42615098	+	NM_005385.4	NM_005385.4.2	2	NM_005385.4	TxWk	35	14413	0.299958376690947	29.0239390785854	1.49656038464511	0.830863286860231	0.071669573711232	0.12743604177798	NA	NA	NA	NA	NA	17.8831299346187	2.20655489580633	3.91826706315353	0.573335735746192	0.851402157509963	182	0	37	26	6	0	44	51	28	0	0	0
TGGATGAGAAAAGCGGAT	B3-6	TTC17 (lamina)	chr13	83842353	-	NA	NA	NA	NA	Quies	34	NA	NA	NA	NA	NA	NA	NA	NA	NA	NA	NA	NA	NA	NA	NA	NA	NA	NA	NA	NA	NA	NA	NA	NA	NA	NA	NA	NA	NA
TGGATGAGACGAGCATCG	B3-6	TTC17 (lamina)	chr1	36287522	+	NM_005119.4	NM_005119.4.4	4	NM_005119.4	Tx	41	63080	0.779583513563616	574.301759916982	1.51414629960007	0.191860174887571	2.97558196383935e-15	5.56733692087027e-14	388.292923255501	0.019502569415774	0.487612904948823	0.968096309281095	0.999972849486981	453.77505240868	0.84342358433773	0.818731770614437	0.302935554864789	0.649662539610584	2092	160	522	539	789	429	561	463	215	380	157	219
TGGATGAGCGTTCCACAT	B3-6	TTC17 (lamina)	chr3	150704032	+	NA	NA	NA	NA	TssFlnkU	43	546	0.0279727445053538	NA	NA	NA	NA	NA	NA	NA	NA	NA	NA	NA	NA	NA	NA	NA	27	0	1	0	0	0	0	0	0	0	0	0
TGGATGAGGCTACAATCT	B3-6	TTC17 (lamina)	chr3	195249710	-	NM_152531.5	NM_152531.5.3	3	NM_152531.5	TxWk	51	21449	0.105724679114336	67.3069616278005	0.810917452170053	0.495733758134272	0.101883069268542	0.16961303351259	51.0327442673067	-9.21780035806661	2.34118367201149	8.24244017123546e-05	0.00608656620378592	57.1668889050919	9.61123102335133	1.87812489590336	3.09675967753972e-07	3.28039209350611e-05	178	0	71	0	68	0	102	214	45	80	17	74
TGGATGAGTCGTCGTGCT	B3-6	TTC17 (lamina)	chr3	37042244	+	NM_000249.4	NM_000249.4.14	14	NM_000249.4	Tx	39	48727	0.849953775576061	267.11504666505	2.9055710977929	0.27869979943724	1.89756973064058e-25	8.06333503851075e-24	46.0835317626437	-6.43575914164864	2.46543401835629	0.00904374613990189	0.0804681146397556	133.813057343671	4.98934584294787	1.92646621455951	0.00960051194024516	0.0915764472278045	2000	175	276	0	287	0	175	63	52	91	21	34
TGGATGATGATGGTGGGC	B3-6	TTC17 (lamina)	chr6	106925849	-	NA	NA	NA	NA	NA	39	NA	NA	NA	NA	NA	NA	NA	NA	NA	NA	NA	NA	NA	NA	NA	NA	NA	5	0	0	0	0	0	0	0	8	0	0	0
TGGATGATGGAGATTTTG	B3-6	TTC17 (lamina)	chr15	44538352	+	NM_003758.4	NM_003758.4.2	2	NM_003758.4	TssA	46	1206	0.0470047160618934	27.3210029222483	4.0676531477775	1.07503295127785	0.000154484607025898	0.00063240170881565	NA	NA	NA	NA	NA	16.5291425944506	7.65724307238312	4.74800817652925	0.106803736248081	0.385358510903562	246	0	19	0	31	0	51	106	0	0	0	0
TGGATGCAAGCGGGGGGG	B3-6	TTC17 (lamina)	chr11	60106221	-	NA	NA	NA	NA	Quies	40	NA	NA	100.101269358521	2.34957486167635	0.430652543766409	4.87396469546143e-08	3.82438270122422e-07	77.8527592342089	-2.61031092869464	1.47718897930925	0.0772148510400587	0.282164529216846	85.640517113826	3.73424456173996	1.56155461797262	0.0167859289989615	0.130778631349328	848	82	105	74	67	0	133	415	21	65	8	37
TGGATGCACTGTGTTGAC	B3-6	TTC17 (lamina)	chrUn_GL000219v1	96394	+	NA	NA	NA	NA	NA	40	NA	NA	NA	NA	NA	NA	NA	NA	NA	NA	NA	NA	NA	NA	NA	NA	NA	NA	NA	NA	NA	NA	NA	NA	NA	NA	NA	NA	NA
TGGATGCGAGTGTGGTCA	B3-6	TTC17 (lamina)	chr5	128081281	+	NA	NA	NA	NA	TssA	45	NA	NA	NA	NA	NA	NA	NA	NA	NA	NA	NA	NA	NA	NA	NA	NA	NA	0	0	0	0	0	0	0	0	0	0	0	0
TGGATGCTCTACCCGTTA	B3-6	TTC17 (lamina)	chr18	3655459	-	NM_004746.4	NM_004746.4.6	6	NM_004746.4	EnhA1	43	799848	0.833803827052902	NA	NA	NA	NA	NA	10.1498690444493	-1.61454954012762	3.95333307693903	0.682978490165318	NA	NA	NA	NA	NA	NA	16	1	1	0	0	0	23	119	12	0	12	0
TGGATGCTGACAGGACAC	B3-6	TTC17 (lamina)	chr16	85377553	-	NA	NA	NA	NA	EnhWk	58	NA	NA	89.6128865321114	-0.782191192782722	0.438741180378222	0.0746175977671045	0.131707645144569	34.1634102164829	1.53040462180049	2.84670929508142	0.590849905862701	0.918681192514328	61.087637058242	-2.04220098283702	2.39185824094156	0.393208303868185	0.729591788373222	298	0	27	74	51	28	259	98	88	23	50	0
TGGATGGCGCGTAACTGT	B3-6	TTC17 (lamina)	chr7	78202203	-	NM_012301.4	NM_012301.4.12	12	NM_012301.4	Quies	37	1251464	0.871121171811754	NA	NA	NA	NA	NA	NA	NA	NA	NA	NA	NA	NA	NA	NA	NA	0	0	0	0	0	0	0	0	0	0	0	0
TGGATGGCGGTCCTCTTC	B3-6	TTC17 (lamina)	chr2	58711715	+	NA	NA	NA	NA	EnhA2	35	283977	0.446485060406146	NA	NA	NA	NA	NA	NA	NA	NA	NA	NA	NA	NA	NA	NA	NA	0	0	0	0	0	0	0	0	0	0	0	0
TGGATGTACCGGAGTTCG	B3-6	TTC17 (lamina)	chr3	152244415	+	NA	NA	NA	NA	TssA	33	NA	NA	15.0832415668939	-1.44038114232217	1.02659066224023	0.160595216185861	0.245107255461107	NA	NA	NA	NA	NA	NA	NA	NA	NA	NA	18	0	8	0	5	0	82	0	12	73	7	0
TGGATGTGCACTGTTGGC	B3-6	TTC17 (lamina)	chr4	154138621	-	NA	NA	NA	NA	ReprPCWk	40	NA	NA	NA	NA	NA	NA	NA	NA	NA	NA	NA	NA	NA	NA	NA	NA	NA	0	0	0	0	0	0	0	0	0	0	0	0
TGGATTACCCCGGGGAAG	B3-6	TTC17 (lamina)	chr13	24229065	+	NM_001166271.3	NM_001166271.3.2	2	NM_001166271.3	ReprPCWk	44	68346	0.46700375811411	NA	NA	NA	NA	NA	NA	NA	NA	NA	NA	NA	NA	NA	NA	NA	0	0	0	0	0	0	0	0	3	0	0	0
TGGATTCAATAGTCGATA	B3-6	TTC17 (lamina)	chr4	160192000	+	NA	NA	NA	NA	Quies	34	NA	NA	NA	NA	NA	NA	NA	NA	NA	NA	NA	NA	NA	NA	NA	NA	NA	0	0	0	0	0	0	0	0	0	0	0	0
TGGATTCAGTCATTGGAC	B3-6	TTC17 (lamina)	chr4	113585111	-	NM_001321571.2	NM_001321571.2.17	17	NM_001321571.2	Quies	37	176627	0.568468042239151	NA	NA	NA	NA	NA	NA	NA	NA	NA	NA	NA	NA	NA	NA	NA	0	0	0	0	0	0	0	0	0	0	0	0
TGGATTCCTACTCCAGGC	B3-6	TTC17 (lamina)	chr5	116002081	+	NM_173800.5	NM_173800.5.10	10	NM_173800.5	Quies	36	39607	0.608103543573052	NA	NA	NA	NA	NA	NA	NA	NA	NA	NA	NA	NA	NA	NA	NA	0	0	0	0	2	0	0	0	0	0	0	0
TGGATTCTGAGCACGGCT	B3-6	TTC17 (lamina)	chr9	137856300	-	NA	NA	NA	NA	ReprPCWk	44	NA	NA	NA	NA	NA	NA	NA	NA	NA	NA	NA	NA	NA	NA	NA	NA	NA	0	0	0	0	0	0	0	0	0	0	0	0
TGGATTGGCCAGTACCTG	B3-6	TTC17 (lamina)	chr14	29584391	+	NA	NA	NA	NA	Quies	37	NA	NA	262.000009753996	1.97096150242784	0.290103352650402	1.09068146215466e-11	1.41075497162727e-10	609.810075043643	0.111123933396557	0.31633953740477	0.725377869277232	0.942957076657159	448.419160619167	1.39537810416564	0.553077045068054	0.0116379510012326	0.103110708944156	1226	1113	278	661	306	381	145	831	101	486	63	564
TGGATTGGGTCACCCGCC	B3-6	TTC17 (lamina)	chr1	115848156	+	NA	NA	NA	NA	Quies	34	NA	NA	NA	NA	NA	NA	NA	NA	NA	NA	NA	NA	NA	NA	NA	NA	NA	0	0	0	0	0	0	0	0	0	0	0	0
TGGATTGTCCGTTGGGCC	B3-6	TTC17 (lamina)	chr4	108874872	+	NA	NA	NA	NA	EnhWk	37	NA	NA	NA	NA	NA	NA	NA	161.06515433874	1.50346361827157	1.96689140524627	0.444637441676326	0.850342584134618	92.0346372613809	-2.07383228752633	2.83010246722496	0.463694819703794	0.784774108329025	0	284	0	85	0	192	1	518	0	0	0	135
TGGCACACTGGGCCATAT	B3-6	TTC17 (lamina)	chr4	60094814	+	NA	NA	NA	NA	Quies	34	NA	NA	NA	NA	NA	NA	NA	NA	NA	NA	NA	NA	NA	NA	NA	NA	NA	0	0	0	0	0	0	0	0	0	0	0	0
TGGCACATGCAACATCAA	B3-6	TTC17 (lamina)	chr10	83942106	+	NA	NA	NA	NA	Quies	41	NA	NA	NA	NA	NA	NA	NA	NA	NA	NA	NA	NA	NA	NA	NA	NA	NA	0	0	0	0	0	0	0	0	0	0	0	0
TGGCACCACGAGCTTCGA	B3-6	TTC17 (lamina)	chr7	77878616	+	NA	NM_001395272.1.2	2	NM_001395272.1	TxWk	38	NA	NA	126.031622852273	-1.59272663261747	0.382770607493787	3.16791349963281e-05	0.000151108221792762	70.7425989822171	-2.82379476689344	1.63838606793435	0.0847941333817579	0.302772303170444	99.7111004457182	-0.294668935163489	1.71808567985172	0.863822740527821	0.966614664706973	152	0	47	78	52	18	450	135	114	117	99	71
TGGCACCTCCACGGAGTA	B3-6	TTC17 (lamina)	chr12	25100106	-	NA	NA	NA	NA	Quies	36	874	0.212548638132296	NA	NA	NA	NA	NA	NA	NA	NA	NA	NA	NA	NA	NA	NA	NA	6	0	0	0	0	0	0	0	0	0	0	0
TGGCACGCAGATTGTACG	B3-6	TTC17 (lamina)	chr11	79318406	-	NM_001098816.3	NM_001098816.3.33	33	NM_001098816.3	Quies	42	122624	0.155574332468073	NA	NA	NA	NA	NA	NA	NA	NA	NA	NA	NA	NA	NA	NA	NA	0	0	0	0	0	0	0	0	0	0	0	0
TGGCACGTGCAGTGATAG	B3-6	TTC17 (lamina)	chr20	35721268	-	NM_184234.3	NM_184234.3.8	8	NM_184234.3	Tx	43	20992	0.513076208632742	NA	NA	NA	NA	NA	NA	NA	NA	NA	NA	NA	NA	NA	NA	NA	0	0	0	0	0	0	0	0	0	0	0	0
TGGCACTGGGGTGGGGAC	B3-6	TTC17 (lamina)	chr18	23360888	-	NM_032933.6	NM_032933.6.4	4	NM_032933.6	TxWk	45	77073	0.542962613332958	NA	NA	NA	NA	NA	NA	NA	NA	NA	NA	NA	NA	NA	NA	NA	NA	NA	NA	NA	NA	NA	NA	NA	NA	NA	NA	NA
TGGCAGAAAAGCGCAAGA	B3-6	TTC17 (lamina)	chr6	49825459	-	NA	NA	NA	NA	Quies	33	NA	NA	NA	NA	NA	NA	NA	NA	NA	NA	NA	NA	NA	NA	NA	NA	NA	0	0	0	0	0	0	0	0	0	0	0	0
TGGCAGAACGGCGGCTGT	B3-6	TTC17 (lamina)	chr12	104698809	+	NM_018413.6	NM_018413.6.2	2	NM_018413.6	TxWk	45	241862	0.792816004353142	104.096582187989	1.13468989001758	0.396079104032553	0.00417264467811351	0.0115124544982793	128.338364507522	-2.1889364989772	1.03822372685062	0.0350009337372088	0.164038636318527	115.939252028524	2.52975903515127	1.4826838012016	0.0879703549741763	0.348384084972359	351	4	123	70	95	81	129	395	55	89	28	192
TGGCAGAGTGCGAGGGCT	B3-6	TTC17 (lamina)	chr20	47356538	+	NA	NA	NA	NA	TssA	48	NA	NA	NA	NA	NA	NA	NA	NA	NA	NA	NA	NA	NA	NA	NA	NA	NA	NA	NA	NA	NA	NA	NA	NA	NA	NA	NA	NA	NA
TGGCAGCTAAATCCGGCC	B3-6	TTC17 (lamina)	chr12	45852465	-	NA	NA	NA	NA	Tx	37	NA	NA	NA	NA	NA	NA	NA	86.6021332435298	2.1130776558597	1.41457549489328	0.135230714333889	0.430580561415964	49.4352365894661	-2.15214109453826	3.47253337814251	0.535415084897726	0.827197929547612	0	455	0	41	0	67	0	195	0	39	0	0
TGGCAGCTGACGGTTACT	B3-6	TTC17 (lamina)	chr17	1773868	-	NA	NA	NA	NA	EnhG1	52	NA	NA	110.945902490915	-0.758335047392465	0.422617256832839	0.0727528788519163	0.129076998233597	119.904876770528	0.531518991088296	0.971007183297755	0.58411127031297	0.917039556666154	119.081930011833	-1.41699370080423	1.31967563797588	0.282937468054207	0.629700122414782	320	328	33	60	69	96	211	297	115	147	80	11
TGGCAGGATTCTGGGAAA	B3-6	TTC17 (lamina)	chr5	151675050	+	NA	NA	NA	NA	ReprPCWk	47	NA	NA	NA	NA	NA	NA	NA	NA	NA	NA	NA	NA	NA	NA	NA	NA	NA	0	0	0	0	0	0	0	0	0	0	0	0
TGGCAGGCCCCAACGCGC	B3-6	TTC17 (lamina)	chr4	164796771	-	NA	NA	NA	NA	Quies	39	NA	NA	NA	NA	NA	NA	NA	NA	NA	NA	NA	NA	NA	NA	NA	NA	NA	0	0	0	0	0	0	0	0	0	0	0	0
TGGCAGGGGTTCCAAAGG	B3-6	TTC17 (lamina)	chr5	39175688	+	NA	NA	NA	NA	EnhWk	40	NA	NA	NA	NA	NA	NA	NA	NA	NA	NA	NA	NA	NA	NA	NA	NA	NA	8	0	6	0	1	50	0	0	9	19	7	0
TGGCAGGGTATAGCGCTA	B3-6	TTC17 (lamina)	chr1	115668806	-	NA	NA	NA	NA	EnhA1	47	NA	NA	NA	NA	NA	NA	NA	NA	NA	NA	NA	NA	NA	NA	NA	NA	NA	0	0	0	0	0	0	0	0	0	0	0	0
TGGCAGGTGGAAGCACGC	B3-6	TTC17 (lamina)	chr13	90901479	+	NA	NA	NA	NA	Het	33	NA	NA	1441.57587202754	-1.15054726261325	0.154251195157036	8.72348166027347e-14	1.42455990089554e-12	393.58072688855	-0.00967500778852726	0.427557076455235	0.981946549328103	0.999972849486981	899.775843051531	-1.57708123516057	0.532262091655826	0.00304677661096162	0.0424369946412601	2960	582	525	425	670	262	3626	1009	1489	204	1106	320
TGGCAGGTTGGTGTTAAC	B3-6	TTC17 (lamina)	chr3	28404048	-	NA	NA	NA	NA	Het	37	NA	NA	NA	NA	NA	NA	NA	NA	NA	NA	NA	NA	NA	NA	NA	NA	NA	0	0	0	0	0	0	0	0	0	0	0	0
TGGCAGTACCCCTGTCGC	B3-6	TTC17 (lamina)	chr17	59154081	+	NA	NA	NA	NA	TssA	41	NA	NA	NA	NA	NA	NA	NA	26.2582026387216	-7.40810992824075	3.58655818995675	0.0388737657165347	0.174811564839624	15.7983880464548	7.37554804355915	4.2588788457162	0.083308272391277	0.339387693620918	7	0	1	0	1	0	15	214	0	40	0	0
TGGCAGTATCTCTGCAAA	B3-6	TTC17 (lamina)	chr15	95710549	+	NA	NA	NA	NA	EnhA1	36	72233	0.383844449286067	NA	NA	NA	NA	NA	NA	NA	NA	NA	NA	NA	NA	NA	NA	NA	0	0	0	0	0	0	0	0	0	0	0	0
TGGCAGTGTGGAAAGTTA	B3-6	TTC17 (lamina)	chr6	49648530	+	NA	NA	NA	NA	EnhA1	34	NA	NA	NA	NA	NA	NA	NA	NA	NA	NA	NA	NA	NA	NA	NA	NA	NA	21	0	5	0	1	0	12	0	21	0	7	0
TGGCATAGAGTACGTTTC	B3-6	TTC17 (lamina)	chr9	122828542	+	NA	NA	NA	NA	TssA	44	NA	NA	NA	NA	NA	NA	NA	47.261522380824	-1.79732781269255	2.54071838712931	0.479312159929089	0.871289120426674	30.04394611536	1.04514156486948	3.57140285321299	0.769796001612887	0.941144073113876	10	0	4	0	0	79	37	124	2	0	4	78
TGGCATAGTACGACTTCC	B3-6	TTC17 (lamina)	chr8	102410820	+	NA	NA	NA	NA	TssA	46	NA	NA	NA	NA	NA	NA	NA	317.736864437643	-1.34502869639331	0.414544018000617	0.0011761653318439	0.0314499279526193	178.99896816509	-2.2909979048781	1.56509903376968	0.14324756529902	0.445954523988389	0	432	0	133	1	113	13	863	1	303	0	417
TGGCATAGTCTCATGTCT	B3-6	TTC17 (lamina)	chr1	26693069	-	NA	NA	NA	NA	TssFlnkU	53	2874	0.754132773550249	NA	NA	NA	NA	NA	NA	NA	NA	NA	NA	NA	NA	NA	NA	NA	0	0	0	0	0	0	42	0	0	0	0	0
TGGCATCTATGACTGTCC	B3-6	TTC17 (lamina)	chr6	21671711	+	NA	NA	NA	NA	ReprPCWk	41	7527	0.0076009496390382	NA	NA	NA	NA	NA	NA	NA	NA	NA	NA	NA	NA	NA	NA	NA	0	0	0	0	0	0	0	0	0	0	0	0
TGGCATCTTCCTAACCAA	B3-6	TTC17 (lamina)	chr4	174209114	+	NA	NA	NA	NA	Quies	39	NA	NA	NA	NA	NA	NA	NA	NA	NA	NA	NA	NA	NA	NA	NA	NA	NA	0	0	0	0	0	0	0	0	0	0	0	0
TGGCATGCCGAGGGGTAA	B3-6	TTC17 (lamina)	chr5	62505788	-	NA	NA	NA	NA	TxWk	34	NA	NA	58.5973804682592	2.64371561187068	0.609432481464749	1.43787830282941e-05	7.3776851014223e-05	31.4391209051308	-0.0140837156058841	3.54702012165483	0.996831946442719	0.999972849486981	40.9872202534175	2.86783652668521	3.59745911502044	0.425344228710544	0.756590808320915	388	0	52	81	76	0	53	0	18	0	2	70
TGGCATGGCTAAGTACTG	B3-6	TTC17 (lamina)	chr17	29296443	+	NA	NA	NA	NA	Quies	45	NA	NA	NA	NA	NA	NA	NA	NA	NA	NA	NA	NA	NA	NA	NA	NA	NA	NA	NA	NA	NA	NA	NA	NA	NA	NA	NA	NA	NA
TGGCATTACCTCCCTAAC	B3-6	TTC17 (lamina)	chr4	182885736	-	NA	NA	NA	NA	Tx	43	NA	NA	172.09968145865	1.22459140099552	0.318937924489365	0.000123239103740851	0.000514619205517161	69.02966699694	-2.67855934976139	1.66811671607267	0.108331363016578	0.36454179519197	110.901583186154	2.69366515418124	1.64077287976242	0.100651140602811	0.374449529858148	715	0	177	50	161	33	178	131	85	65	56	120
TGGCATTAGATGCCATCC	B3-6	TTC17 (lamina)	chr6	52303989	+	NA	NA	NA	NA	EnhWk	46	NA	NA	NA	NA	NA	NA	NA	NA	NA	NA	NA	NA	NA	NA	NA	NA	NA	24	0	0	0	0	0	0	0	0	0	0	0
TGGCATTAGGGCCAACTC	B3-6	TTC17 (lamina)	chr4	185187014	+	NA	NA	NA	NA	TxWk	38	NA	NA	NA	NA	NA	NA	NA	NA	NA	NA	NA	NA	NA	NA	NA	NA	NA	NA	NA	NA	NA	NA	NA	NA	NA	NA	NA	NA	NA
TGGCATTGCTGTCCTGCT	B3-6	TTC17 (lamina)	chr6	27190072	+	NA	NA	NA	NA	Quies	42	NA	NA	NA	NA	NA	NA	NA	NA	NA	NA	NA	NA	NA	NA	NA	NA	NA	9	0	0	0	0	0	0	0	2	0	0	0
TGGCATTGTGTTTATATA	B3-6	TTC17 (lamina)	chr18	76322965	-	NA	NA	NA	NA	ReprPCWk	41	NA	NA	NA	NA	NA	NA	NA	NA	NA	NA	NA	NA	NA	NA	NA	NA	NA	0	0	0	0	1	0	0	0	0	0	0	0
TGGCATTTGGTCCGCACG	B3-6	TTC17 (lamina)	chr5	24988709	-	NA	NA	NA	NA	Quies	34	NA	NA	NA	NA	NA	NA	NA	NA	NA	NA	NA	NA	NA	NA	NA	NA	NA	0	0	0	0	0	0	0	0	0	0	0	0
TGGCCACGGTCGGATAGA	B3-6	TTC17 (lamina)	chrX	72243617	+	NA	NA	NA	NA	EnhWk	48	NA	NA	NA	NA	NA	NA	NA	NA	NA	NA	NA	NA	NA	NA	NA	NA	NA	1	0	2	0	2	0	10	0	0	0	0	0
TGGCCACTGACCTATGTC	B3-6	TTC17 (lamina)	chr3	150540357	-	NA	NA	NA	NA	Quies	37	NA	NA	17.5821478168399	-0.779253004080644	0.933380446685067	0.403789899776222	0.510354834440133	NA	NA	NA	NA	NA	NA	NA	NA	NA	NA	29	0	9	0	12	0	71	0	12	0	9	0
TGGCCAGATTCCGTTTGA	B3-6	TTC17 (lamina)	chr1	15337764	-	NA	NA	NA	NA	ReprPCWk	47	6112	0.355431495696674	NA	NA	NA	NA	NA	20.9501331852868	-8.10106080991085	3.73236749495299	0.0299698571780792	NA	NA	NA	NA	NA	NA	0	0	0	0	0	38	0	49	0	37	0	0
TGGCCAGGTGTGGCTCCG	B3-6	TTC17 (lamina)	chr9	68582099	-	NA	NA	NA	NA	Quies	42	NA	NA	NA	NA	NA	NA	NA	NA	NA	NA	NA	NA	NA	NA	NA	NA	NA	0	0	0	0	0	0	0	0	0	0	0	0
TGGCCATGCCTGCACAAG	B3-6	TTC17 (lamina)	chr7	7595696	+	NM_019005.4	NM_019005.4.10	10	NM_019005.4	TxWk	36	28813	0.685224381079217	127.048452009904	0.665187237838756	0.450351141120534	0.1396645651361	0.219034694225141	78.8417650754442	-1.82091331624195	1.49912884243512	0.224500509165515	0.604754653542608	99.5851868638517	1.41002333234527	1.60859455369873	0.380727804842943	0.720750740129078	739	168	72	74	91	0	141	161	125	117	37	58
TGGCCATTCATTTAGTAA	B3-6	TTC17 (lamina)	chr5	177369335	+	NM_006480.5	NM_006480.5.9	9	NM_006480.5	EnhWk	58	11412	0.777755060314864	NA	NA	NA	NA	NA	NA	NA	NA	NA	NA	NA	NA	NA	NA	NA	NA	NA	NA	NA	NA	NA	NA	NA	NA	NA	NA	NA
TGGCCCAAGCCTGCGCCC	B3-6	TTC17 (lamina)	chr6	84065844	-	NA	NA	NA	NA	TxWk	39	NA	NA	NA	NA	NA	NA	NA	NA	NA	NA	NA	NA	NA	NA	NA	NA	NA	NA	NA	NA	NA	NA	NA	NA	NA	NA	NA	NA	NA
TGGCCCACCGTCACACCG	B3-6	TTC17 (lamina)	chr17	562446	+	NA	NA	NA	NA	Tx	46	NA	NA	NA	NA	NA	NA	NA	16.7359215227113	-0.0786045512500468	3.83797556142087	0.98365988200062	NA	NA	NA	NA	NA	NA	0	0	0	0	0	35	0	97	0	0	0	0
TGGCCCAGCTCCTTGGAC	B3-6	TTC17 (lamina)	chr8	141501757	+	NA	NA	NA	NA	ReprPCWk	41	NA	NA	NA	NA	NA	NA	NA	NA	NA	NA	NA	NA	NA	NA	NA	NA	NA	0	0	0	0	0	0	0	0	0	0	0	0
TGGCCCCACTAGCCATAC	B3-6	TTC17 (lamina)	chr4	38333287	-	NA	NA	NA	NA	Quies	40	NA	NA	NA	NA	NA	NA	NA	NA	NA	NA	NA	NA	NA	NA	NA	NA	NA	0	0	0	0	0	0	0	0	0	0	0	0
TGGCCCCCACCTAAGGAA	B3-6	TTC17 (lamina)	chr4	172083615	-	NA	NA	NA	NA	Quies	33	NA	NA	NA	NA	NA	NA	NA	36.2750213344665	-2.41726593055559	2.83201879965781	0.393355099791922	0.807674306490309	NA	NA	NA	NA	NA	13	0	2	0	5	37	8	70	8	0	0	95
TGGCCCCCGTCAGGTCAT	B3-6	TTC17 (lamina)	chr6	5131812	-	NM_020408.6	NM_020408.6.1	1	NM_020408.6	TxWk	44	129138	0.846628904098812	36.0192806410381	2.44910037048982	0.762620101039201	0.00132076565611294	0.00424549642445637	NA	NA	NA	NA	NA	19.9347621341223	7.15220354736312	3.75084928022432	0.0565435854617077	0.274998122446872	264	0	28	0	40	0	9	107	10	0	10	0
TGGCCCCGGCGGTTAAGC	B3-6	TTC17 (lamina)	chr6	12403996	-	NA	NA	NA	NA	Quies	40	NA	NA	NA	NA	NA	NA	NA	NA	NA	NA	NA	NA	NA	NA	NA	NA	NA	0	0	0	0	0	0	0	0	0	0	0	0
TGGCCCGAAGCGCTTACC	B3-6	TTC17 (lamina)	chr2	196259572	-	NM_001348768.2	NM_001348768.2.12	12	NM_001348768.2	TxWk	37	333982	0.836035575981957	NA	NA	NA	NA	NA	NA	NA	NA	NA	NA	NA	NA	NA	NA	NA	62	0	3	22	2	18	38	0	7	0	6	34
TGGCCCGCCTAGTGTCCC	B3-6	TTC17 (lamina)	chr7	35692314	-	NM_022373.5	NM_022373.5.7	7	NM_022373.5	TssFlnk	42	2821	0.0451526161627479	36.5537507956836	0.634962360369201	0.771769638555828	0.410658363251369	0.516446970374898	NA	NA	NA	NA	NA	19.342186619786	-4.47776961332404	3.66941994137649	0.22235360095685	0.557634096753769	160	61	20	0	28	0	75	0	50	0	2	0
TGGCCCGCTCAGGCGAGA	B3-6	TTC17 (lamina)	chr15	44227759	-	NA	NA	NA	NA	ReprPCWk	42	NA	NA	NA	NA	NA	NA	NA	NA	NA	NA	NA	NA	NA	NA	NA	NA	NA	0	0	0	0	0	0	0	0	0	0	0	0
TGGCCCGGGCTCTTAGGG	B3-6	TTC17 (lamina)	chr6	26305377	-	NA	NA	NA	NA	TssA	40	NA	NA	NA	NA	NA	NA	NA	NA	NA	NA	NA	NA	NA	NA	NA	NA	NA	3	0	4	0	4	0	37	0	4	0	1	0
TGGCCCTCTGGACTGAGC	B3-6	TTC17 (lamina)	chr1	153529195	+	NA	NA	NA	NA	TxWk	44	NA	NA	NA	NA	NA	NA	NA	NA	NA	NA	NA	NA	NA	NA	NA	NA	NA	0	0	0	0	0	0	0	0	4	0	0	0
TGGCCCTGCAAGTTCCCA	B3-6	TTC17 (lamina)	chrX	54036454	-	NM_015107.3	NM_015107.3.20	20	NM_015107.3	TxWk	41	8019	0.0743918956528193	26.8610645185023	-1.99094912029755	0.787136250590294	0.011427150771573	0.0273074961408599	12.5676819190614	1.74701155310694	3.95306247250612	0.658533516980084	NA	20.433773833659	-8.09985989354618	3.64776807542744	0.0263850151713914	0.175328886614334	53	151	3	0	10	0	116	0	29	0	18	0
TGGCCCTTCGGTATTTCG	B3-6	TTC17 (lamina)	chr5	32646210	+	NA	NA	NA	NA	ReprPCWk	41	NA	NA	NA	NA	NA	NA	NA	NA	NA	NA	NA	NA	NA	NA	NA	NA	NA	0	0	0	0	0	0	0	0	0	0	0	0
TGGCCGAATGATGTCGAA	B3-6	TTC17 (lamina)	chr6	84093782	+	NA	NA	NA	NA	EnhWk	39	NA	NA	NA	NA	NA	NA	NA	NA	NA	NA	NA	NA	NA	NA	NA	NA	NA	0	0	0	0	0	0	0	0	0	0	0	0
TGGCCGAATTCACGTGCA	B3-6	TTC17 (lamina)	chr6	163426043	+	NM_006775.3	NM_006775.3.1	1	NM_006775.3	TxWk	36	11326	0.0691136536994661	77.9023413383133	1.51894451069659	0.491167701290853	0.00198466805138018	0.00601330003616772	NA	NA	NA	NA	NA	34.6270459589666	-3.75360107546897	3.17595204722619	0.237252460373695	0.573012142294549	230	0	75	26	115	0	97	0	19	0	22	0
TGGCCGACCCTAAATGCG	B3-6	TTC17 (lamina)	chr22	42990120	+	NA	NA	NA	NA	TxWk	47	NA	NA	NA	NA	NA	NA	NA	NA	NA	NA	NA	NA	NA	NA	NA	NA	NA	0	0	0	0	0	0	0	0	0	0	0	0
TGGCCGCACTACTTGGGC	B3-6	TTC17 (lamina)	chr10	28822669	-	NA	NA	NA	NA	TssFlnkU	41	NA	NA	NA	NA	NA	NA	NA	NA	NA	NA	NA	NA	NA	NA	NA	NA	NA	24	0	0	0	0	0	20	0	0	0	0	0
TGGCCGCCGGGCCTGGTG	B3-6	TTC17 (lamina)	chr7	32490777	+	NA	NA	NA	NA	TssA	41	NA	NA	65.7000939617935	-0.754530184005937	0.484716850493167	0.119555713795118	0.193197422881559	68.7756672138748	1.01998651346397	1.71223934934893	0.551373499057056	0.901978242218292	69.3873008573062	-1.58274330464178	1.86561918700992	0.396229570731897	0.732534174745835	154	168	21	35	48	78	155	174	49	70	52	0
TGGCCGCGATATGGGGTG	B3-6	TTC17 (lamina)	chr17	33893131	+	NA	NA	NA	NA	EnhWk	43	NA	NA	NA	NA	NA	NA	NA	NA	NA	NA	NA	NA	NA	NA	NA	NA	NA	0	0	0	0	0	0	0	0	0	0	0	0
TGGCCGCGGCGGTTCGGG	B3-6	TTC17 (lamina)	chr2	207432236	-	NA	NA	NA	NA	Quies	39	97559	0.33649040633806	NA	NA	NA	NA	NA	NA	NA	NA	NA	NA	NA	NA	NA	NA	NA	0	0	0	0	1	0	0	0	0	0	0	0
TGGCCGGACTAGACTTAA	B3-6	TTC17 (lamina)	chr17	32772132	+	NA	NA	NA	NA	TxWk	37	NA	NA	NA	NA	NA	NA	NA	NA	NA	NA	NA	NA	NA	NA	NA	NA	NA	0	0	0	0	0	0	0	0	0	0	0	0
TGGCCGGCGGCGGCCGTG	B3-6	TTC17 (lamina)	chr2	68551301	-	NA	NA	NA	NA	Quies	32	NA	NA	NA	NA	NA	NA	NA	NA	NA	NA	NA	NA	NA	NA	NA	NA	NA	0	0	0	0	0	0	0	0	0	0	0	0
TGGCCGGGGCAAGCCGTA	B3-6	TTC17 (lamina)	chr1	44895445	-	NM_020365.5	NM_020365.5.6	6	NM_020365.5	EnhG1	40	91150	0.669856107706101	174.306738616767	2.03677696112862	0.355660532593854	1.02376239199923e-08	8.94624514601497e-08	44.2072939390149	8.88581104634218	2.89334998664404	0.00213260871446987	0.0415045230018168	96.566067180071	-1.17306734355078	2.59372955265267	0.651074130144595	0.890904027453997	1089	146	169	127	177	0	160	0	83	0	17	33
TGGCCGGTAGTACACTAT	B3-6	TTC17 (lamina)	chr1	150355616	+	NA	NA	NA	NA	TxWk	45	NA	NA	206.267508010191	-0.66615873890996	0.287081941713237	0.0203166507981014	0.0444296913790105	217.998207316648	-0.73374566616855	0.694363104774168	0.290640521325774	0.701785731993658	218.697972923542	-0.835062620522407	1.14262222749035	0.464882987201022	0.785436046462206	349	80	136	91	116	366	432	426	255	198	102	125
TGGCCGTTAACCTGACTA	B3-6	TTC17 (lamina)	chr3	35813309	+	NA	NA	NA	NA	Het	35	NA	NA	NA	NA	NA	NA	NA	NA	NA	NA	NA	NA	NA	NA	NA	NA	NA	0	0	0	0	0	0	0	0	0	0	0	0
TGGCCGTTCCACGACTGC	B3-6	TTC17 (lamina)	chr17	32909662	+	NA	NA	NA	NA	EnhWk	44	NA	NA	27.1172199478411	0.110725831535329	0.837120696343034	0.89477085157535	0.924811119973563	NA	NA	NA	NA	NA	17.743467786509	-3.09668381627457	3.85547469974266	0.421864161251996	0.754580953229191	124	0	18	43	10	0	71	0	6	0	21	7
TGGCCGTTTAATGGGATA	B3-6	TTC17 (lamina)	chr2	61533513	-	NM_003400.4	NM_003400.4.23	23	NM_003400.4	TxWk	42	4843	0.0800390031070272	197.961688651752	-0.598780371727611	0.303555797532086	0.0485463347356912	0.0924210707667331	95.5187142425788	-2.30969880363248	1.26539286625593	0.0679584871936122	0.25730451689551	143.845828231365	0.151385375012343	1.67621172530981	0.928037700320191	0.981845323515767	439	0	136	104	97	32	535	46	181	256	107	51
TGGCCTAGTCAGGACGTG	B3-6	TTC17 (lamina)	chr2	218550871	+	NA	NA	NA	NA	TxWk	35	NA	NA	NA	NA	NA	NA	NA	NA	NA	NA	NA	NA	NA	NA	NA	NA	NA	0	0	0	0	0	0	0	0	0	0	0	0
TGGCCTATAGTTATCTAA	B3-6	TTC17 (lamina)	chr17	59329816	+	NA	NA	NA	NA	EnhWk	48	NA	NA	244.932641545995	-1.78847384951641	0.269871344033828	3.42264424510746e-11	4.11399111055347e-10	60.96115019114	1.64264807296676	3.56117473500364	0.6446079266264	0.926607347027836	151.788717803813	-3.33068576654076	2.12510120772396	0.117042975482489	0.402222815004707	311	187	60	115	104	0	828	0	230	35	214	71
TGGCCTCAGTAGTGAAGA	B3-6	TTC17 (lamina)	chr6	146891535	-	NA	NA	NA	NA	EnhA1	40	313079	0.823729527067026	32.5363666560769	-0.247450613922992	0.682130557368243	0.716783152934227	0.789318285391938	NA	NA	NA	NA	NA	24.6073445803477	-0.625394912447779	3.27140237417237	0.848392186204301	0.962350558012694	112	0	25	46	12	0	71	0	39	44	11	0
TGGCCTCCTTAGCTTGGG	B3-6	TTC17 (lamina)	chr9	27303571	+	NA	NA	NA	NA	EnhA2	41	NA	NA	NA	NA	NA	NA	NA	NA	NA	NA	NA	NA	NA	NA	NA	NA	NA	26	0	4	0	3	0	0	0	0	0	0	38
TGGCCTCGGGGCAAAGTT	B3-6	TTC17 (lamina)	chr11	6668085	+	NA	NA	NA	NA	TxWk	39	NA	NA	NA	NA	NA	NA	NA	NA	NA	NA	NA	NA	NA	NA	NA	NA	NA	0	0	0	0	0	0	0	0	0	0	2	0
TGGCCTCTCAGCCGCGGC	B3-6	TTC17 (lamina)	chr5	52590004	-	NA	NA	NA	NA	Quies	33	NA	NA	NA	NA	NA	NA	NA	NA	NA	NA	NA	NA	NA	NA	NA	NA	NA	0	0	0	0	0	0	0	0	0	0	0	0
TGGCCTTGGGCTGACTTC	B3-6	TTC17 (lamina)	chr21	23957155	-	NA	NA	NA	NA	Quies	34	NA	NA	NA	NA	NA	NA	NA	NA	NA	NA	NA	NA	NA	NA	NA	NA	NA	8	0	0	0	0	0	0	0	0	0	0	0
TGGCGAGACAGCTGTCTA	B3-6	TTC17 (lamina)	chr11	86170524	+	NA	NA	NA	NA	TxWk	43	NA	NA	NA	NA	NA	NA	NA	11.0709115770722	1.66458852610741	3.95321042017441	0.673702080624994	NA	NA	NA	NA	NA	NA	16	132	1	0	1	0	0	1	2	0	0	0
TGGCGAGACTGACCGTGC	B3-6	TTC17 (lamina)	chr4	128816029	+	NM_199320.4	NM_199320.4.1	1	NM_199320.4	EnhA2	46	6330	0.0966043494849294	352.609363047091	-2.20971986488993	0.252517587954966	2.119276571382e-18	5.27328446668824e-17	178.183938589968	-0.451029380188941	0.620314616212341	0.46716605876996	0.866197792741135	272.036886445904	-2.20254115607633	0.768393757090189	0.00415139787903608	0.0525433952810644	400	240	72	92	91	156	948	586	411	120	357	126
TGGCGAGATGGGCCCCAC	B3-6	TTC17 (lamina)	chr6	19784016	-	NA	NA	NA	NA	Quies	38	55064	0.106785196217604	NA	NA	NA	NA	NA	NA	NA	NA	NA	NA	NA	NA	NA	NA	NA	0	0	0	0	0	0	0	0	0	0	0	0
TGGCGAGCCCCTAAGTCC	B3-6	TTC17 (lamina)	chr5	62349429	+	NM_001098511.3	NM_001098511.3.3	3	NM_001098511.3	TxWk	35	43224	0.509596793209149	70.7709821780539	1.06943576027963	0.510938207345862	0.0363418011062824	0.0724181700792228	54.3857892334529	0.035914619325732	2.14573169232156	0.98664586889441	0.999972849486981	60.9093799331326	-0.0420954766944304	2.31338142955012	0.985482083904143	0.996677945540574	256	1	79	87	62	63	152	75	35	0	12	70
TGGCGAGCGTATCTGGAC	B3-6	TTC17 (lamina)	chr5	9917439	-	NA	NA	NA	NA	Quies	44	NA	NA	NA	NA	NA	NA	NA	NA	NA	NA	NA	NA	NA	NA	NA	NA	NA	0	0	0	0	0	0	0	0	3	15	0	0
TGGCGAGGAGTCAGGTGC	B3-6	TTC17 (lamina)	chr3	170643480	+	NA	NA	NA	NA	TxWk	43	194841	0.47250905775135	NA	NA	NA	NA	NA	NA	NA	NA	NA	NA	NA	NA	NA	NA	NA	0	0	0	0	0	0	0	0	0	0	0	0
TGGCGAGGTTATTCAATT	B3-6	TTC17 (lamina)	chr6	49782066	-	NA	NA	NA	NA	EnhA1	36	NA	NA	NA	NA	NA	NA	NA	NA	NA	NA	NA	NA	NA	NA	NA	NA	NA	0	0	0	0	0	0	0	0	0	0	0	0
TGGCGCAACTGGACTGAT	B3-6	TTC17 (lamina)	chr2	64228694	-	NA	NA	NA	NA	TssFlnk	42	NA	NA	NA	NA	NA	NA	NA	NA	NA	NA	NA	NA	NA	NA	NA	NA	NA	0	0	0	0	0	0	0	0	0	0	0	0
TGGCGCACCCTTTGTCGC	B3-6	TTC17 (lamina)	chrX	16059832	-	NA	NA	NA	NA	Quies	37	NA	NA	NA	NA	NA	NA	NA	NA	NA	NA	NA	NA	NA	NA	NA	NA	NA	0	0	0	0	0	0	0	0	0	0	0	0
TGGCGCACTTATGTAAGA	B3-6	TTC17 (lamina)	chr17	73104383	+	NA	NA	NA	NA	ReprPC	46	NA	NA	NA	NA	NA	NA	NA	NA	NA	NA	NA	NA	NA	NA	NA	NA	NA	0	0	0	0	0	0	0	0	0	0	0	0
TGGCGCATGGGTCCGCCT	B3-6	TTC17 (lamina)	chr3	67466561	+	NA	NA	NA	NA	Quies	42	NA	NA	NA	NA	NA	NA	NA	NA	NA	NA	NA	NA	NA	NA	NA	NA	NA	0	0	0	0	0	0	0	70	0	0	0	0
TGGCGCATTGAGGCATGA	B3-6	TTC17 (lamina)	chr2	8200727	-	NA	NA	NA	NA	ReprPCWk	42	77459	0.217727631752778	NA	NA	NA	NA	NA	NA	NA	NA	NA	NA	NA	NA	NA	NA	NA	0	0	0	0	0	0	0	0	0	0	0	0
TGGCGCCACACTGCAGCT	B3-6	TTC17 (lamina)	chr8	80736944	-	NM_001033723.3	NM_001033723.3.7	7	NM_001033723.3	Quies	40	137837	0.559560104087589	NA	NA	NA	NA	NA	NA	NA	NA	NA	NA	NA	NA	NA	NA	NA	0	0	0	0	0	0	0	0	0	0	0	0
TGGCGCCGGTTTACTGGG	B3-6	TTC17 (lamina)	chr5	90643361	+	NM_032119.4	NM_032119.4.13	13	NM_032119.4	TssA	33	84565	0.139628922084205	NA	NA	NA	NA	NA	NA	NA	NA	NA	NA	NA	NA	NA	NA	NA	19	10	6	0	0	0	39	16	13	41	7	19
TGGCGCCTGTTTTACTAA	B3-6	TTC17 (lamina)	chr9	128396092	+	NA	NA	NA	NA	ReprPCWk	55	NA	NA	NA	NA	NA	NA	NA	56.4567773587034	-0.268518711181652	1.91591335948883	0.888540051808034	0.999872383049122	37.0592323147643	3.85640083906761	3.03886085238173	0.204430921740096	0.536909049789778	21	74	1	106	20	0	22	202	23	62	0	0
TGGCGCGATGTGGCTGAA	B3-6	TTC17 (lamina)	chr3	15297629	+	NA	NA	NA	NA	EnhA1	45	NA	NA	NA	NA	NA	NA	NA	NA	NA	NA	NA	NA	NA	NA	NA	NA	NA	0	0	0	0	0	0	0	0	0	0	0	0
TGGCGCGATGTGTCGAGT	B3-6	TTC17 (lamina)	chr7	138549212	+	NM_015905.3	NM_015905.3.7	7	NM_015905.3	TxWk	36	88954	0.685643373568268	171.34594970528	2.21184950980372	0.329948797815493	2.03326385133678e-11	2.51665929824946e-10	112.910938799704	2.00740351404968	2.0723123011686	0.332705829475944	0.752734977090949	132.194326673081	0.315149020282258	1.63198428657695	0.846874484099802	0.962049559061156	745	343	165	179	261	60	138	143	40	0	29	102
TGGCGCGCCCGCCTTTCA	B3-6	TTC17 (lamina)	chr1	221729179	-	NM_007207.6	NM_007207.6.2	2	NM_007207.6	Quies	38	12910	0.31746422072493	84.6648976991666	2.55565915536645	0.500624747237894	3.30899984027072e-07	2.32438941049983e-06	202.527602786787	2.43055416837467	0.599952632591288	5.09461673338437e-05	0.00425558295101019	147.539207390116	-0.348479064293087	1.00180914400839	0.727953021901689	0.926061211269292	360	812	82	328	138	157	40	74	32	52	7	72
TGGCGCGCGAAGACCAAT	B3-6	TTC17 (lamina)	chr1	100015850	+	NM_012243.3	NM_012243.3.6	6	NM_012243.3	Quies	35	45855	0.698593823793781	NA	NA	NA	NA	NA	NA	NA	NA	NA	NA	NA	NA	NA	NA	NA	NA	NA	NA	NA	NA	NA	NA	NA	NA	NA	NA	NA
TGGCGCGCTAACGTAATG	B3-6	TTC17 (lamina)	chr2	73063528	-	NM_144579.3	NM_144579.3.13	13	NM_144579.3	EnhA1	46	8184	0.0631106518503667	124.334192270292	0.624895747264633	0.376004439350066	0.0965253764108975	0.162418884903334	104.587195996178	-0.913475248565849	0.93509847985542	0.328630552216539	0.748565220347105	113.734779673678	1.18658668492306	1.08614923928204	0.274626074057986	0.620920437463523	774	156	60	65	94	38	321	147	36	129	53	138
TGGCGCGGTCACAAATCT	B3-6	TTC17 (lamina)	chr1	167934179	-	NM_001143674.4	NM_001143674.4.4	4	NM_001143674.4	TssFlnkU	41	2893	0.14182763015982	61.3572395222993	3.38185867518777	0.581882181846765	6.17565600319972e-09	5.63324388863298e-08	55.5290290211111	6.14188169472447	2.22309698681381	0.00573150302323795	0.0653377500438925	56.3945790332492	0.731173347941416	2.30810294219712	0.751406431978585	0.934595843375682	486	171	69	50	62	38	33	264	11	0	2	0
TGGCGCGGTCGAAATACA	B3-6	TTC17 (lamina)	chr12	23721543	+	NA	NA	NA	NA	TssA	34	NA	NA	NA	NA	NA	NA	NA	NA	NA	NA	NA	NA	NA	NA	NA	NA	NA	15	0	0	0	10	0	23	0	9	0	5	0
TGGCGCGTAAAATGACGC	B3-6	TTC17 (lamina)	chr20	13822848	-	NA	NA	NA	NA	Quies	42	NA	NA	NA	NA	NA	NA	NA	NA	NA	NA	NA	NA	NA	NA	NA	NA	NA	0	0	0	0	0	0	0	0	0	0	0	0
TGGCGCGTGCTAGCATAC	B3-6	TTC17 (lamina)	chr3	170728100	+	NA	NA	NA	NA	EnhA1	40	279461	0.677721084311053	106.659083309705	-1.23987225154362	0.390884943896685	0.0015141273371881	0.00476715071880669	NA	NA	NA	NA	NA	52.3957824242233	2.21120424805339	2.76182277867323	0.423344603644537	0.755170734497878	206	0	38	0	48	0	340	0	87	0	86	14
TGGCGCGTTGCGTCAGTA	B3-6	TTC17 (lamina)	chr9	94708139	-	NA	NA	NA	NA	ReprPCWk	43	NA	NA	NA	NA	NA	NA	NA	NA	NA	NA	NA	NA	NA	NA	NA	NA	NA	0	0	0	0	0	0	0	0	0	0	0	0
TGGCGCTGCAGGGGTGTA	B3-6	TTC17 (lamina)	chr9	123216074	-	NM_018387.5	NM_018387.5.17	17	NM_018387.5	Quies	37	52512	0.357297407634211	NA	NA	NA	NA	NA	NA	NA	NA	NA	NA	NA	NA	NA	NA	NA	48	0	6	22	2	0	19	0	0	0	3	0
TGGCGGAAATACGGCCCC	B3-6	TTC17 (lamina)	chr11	33171097	-	NA	NA	NA	NA	Quies	37	NA	NA	NA	NA	NA	NA	NA	NA	NA	NA	NA	NA	NA	NA	NA	NA	NA	0	0	0	0	0	54	0	0	0	0	0	0
TGGCGGAAGCTTTGCCAA	B3-6	TTC17 (lamina)	chr17	30143145	+	NM_032141.4	NM_032141.4.2	2	NM_032141.4	TxWk	39	26330	0.377978753947746	28.93549065361	2.73012487634438	0.791030668235535	0.000557786631156384	0.00197748797438168	NA	NA	NA	NA	NA	19.2562557785754	0.62763239963086	3.55194883678205	0.859743368531298	0.966092219098677	148	0	25	0	49	43	21	0	6	0	2	13
TGGCGGACCCGGGTGTTG	B3-6	TTC17 (lamina)	chr3	14229053	+	NA	NA	NA	NA	TxWk	45	NA	NA	NA	NA	NA	NA	NA	NA	NA	NA	NA	NA	NA	NA	NA	NA	NA	11	0	0	0	12	0	14	0	15	0	5	17
TGGCGGACCTCACCGAAT	B3-6	TTC17 (lamina)	chr2	237515116	-	NA	NA	NA	NA	ReprPCWk	52	NA	NA	NA	NA	NA	NA	NA	NA	NA	NA	NA	NA	NA	NA	NA	NA	NA	NA	NA	NA	NA	NA	NA	NA	NA	NA	NA	NA	NA
TGGCGGAGTTACGCTCAA	B3-6	TTC17 (lamina)	chr7	92284218	-	NA	NA	NA	NA	Quies	37	NA	NA	18.3729842743533	0.0885838686901445	0.934395297625877	0.924470971326165	0.946269353856163	11.0695476505641	1.74596768414408	3.95335174091054	0.658748009125853	NA	14.6589356163551	-5.87590101540513	3.99401507034202	0.1412433972826	0.441927947485728	79	133	15	0	7	0	48	0	7	0	11	0
TGGCGGATGAGCTGACCC	B3-6	TTC17 (lamina)	chr8	130043086	+	NA	NA	NA	NA	EnhA1	48	NA	NA	NA	NA	NA	NA	NA	NA	NA	NA	NA	NA	NA	NA	NA	NA	NA	0	0	0	0	0	0	0	0	0	0	0	0
TGGCGGATTACATATGAC	B3-6	TTC17 (lamina)	chr7	106952084	-	NA	NA	NA	NA	EnhWk	42	NA	NA	NA	NA	NA	NA	NA	NA	NA	NA	NA	NA	NA	NA	NA	NA	NA	19	0	6	45	1	48	14	0	25	0	0	0
TGGCGGATTCCTGATTAA	B3-6	TTC17 (lamina)	chr9	42870999	+	NA	NA	NA	NA	TxWk	37	40662	0.337030037795902	24.5057901774339	-0.22667581447421	0.829533020741016	0.784655565108649	0.84260527561474	NA	NA	NA	NA	NA	NA	NA	NA	NA	NA	96	0	17	0	8	0	35	0	21	0	17	0
TGGCGGCAATAACGCCTC	B3-6	TTC17 (lamina)	chr22	19460122	-	NM_005659.7	NM_005659.7.6	6	NM_005659.7	Tx	44	19071	0.651265239217293	247.91113432737	1.85665586976222	0.282931451841793	5.30157433374428e-11	6.24189259118302e-10	86.6393788531994	-6.93647006873153	3.07658001672347	0.0241581868349611	0.132344240008821	149.225868470654	2.70079574491995	2.23465608963187	0.226818208525401	0.56324422910811	1202	0	211	237	333	0	172	297	90	42	61	31
TGGCGGCCAACTGGGCTA	B3-6	TTC17 (lamina)	chr2	27062939	+	NM_021831.6	NM_021831.6.11	11	NM_021831.6	EnhA1	47	11272	0.594797108332014	21.5997509648053	0.692156933908474	0.974532351451534	0.477552090097935	0.580664848695404	NA	NA	NA	NA	NA	21.2617969051793	-6.5986031028149	3.35383678944073	0.0491280266163037	0.254950601383104	104	0	14	32	10	58	7	0	35	0	6	0
TGGCGGCCCGTTTGCGCC	B3-6	TTC17 (lamina)	chr10	24682053	+	NA	NA	NA	NA	EnhA1	38	NA	NA	NA	NA	NA	NA	NA	NA	NA	NA	NA	NA	NA	NA	NA	NA	NA	0	0	0	0	0	0	0	0	0	0	0	0
TGGCGGCCTGTGTTTGCC	B3-6	TTC17 (lamina)	chr6	15296870	+	NM_004973.4	NM_004973.4.1	1	NM_004973.4	EnhA1	43	50802	0.184082558501888	143.339967179302	-1.57747742276662	0.353764978946782	8.2300170541772e-06	4.42010884778862e-05	72.1868456366342	1.28684881312263	1.64121072495381	0.432990199958461	0.844187814898392	109.176083470356	-2.92348988632371	1.64476940338545	0.075494779162549	0.321255676543929	181	67	40	84	76	85	458	87	155	0	105	99
TGGCGGGATGGTCACATG	B3-6	TTC17 (lamina)	chr17	58576917	+	NA	NA	NA	NA	ReprPCWk	42	NA	NA	NA	NA	NA	NA	NA	NA	NA	NA	NA	NA	NA	NA	NA	NA	NA	0	0	0	0	0	0	0	0	0	0	4	0
TGGCGGGCAGGCCCTACA	B3-6	TTC17 (lamina)	chr4	83631015	+	NA	NA	NA	NA	EnhA1	41	NA	NA	NA	NA	NA	NA	NA	NA	NA	NA	NA	NA	NA	NA	NA	NA	NA	NA	NA	NA	NA	NA	NA	NA	NA	NA	NA	NA	NA
TGGCGGGGCAACTAGCTC	B3-6	TTC17 (lamina)	chr8	58445464	+	NM_001077619.2	NM_001077619.2.6	6	NM_001077619.2	Quies	37	34104	0.849605141874891	81.9742993927607	0.642882957526428	0.449003611070925	0.152201330476982	0.235010198004071	61.950277771047	1.39133166469902	1.77502889665965	0.433136309221556	0.844187814898392	70.8380695546705	-1.39219925725693	2.13459026670047	0.514266272000917	0.815796506956092	338	410	64	73	71	0	192	94	39	28	27	0
TGGCGGGTGTCCTAACGG	B3-6	TTC17 (lamina)	chr2	190583115	-	NA	NA	NA	NA	EnhWk	39	NA	NA	NA	NA	NA	NA	NA	NA	NA	NA	NA	NA	NA	NA	NA	NA	NA	5	0	2	0	0	0	0	0	9	0	0	0
TGGCGGTCGACCGATGAT	B3-6	TTC17 (lamina)	chr12	42421276	-	NA	NA	NA	NA	EnhWk	37	NA	NA	NA	NA	NA	NA	NA	NA	NA	NA	NA	NA	NA	NA	NA	NA	NA	0	0	0	0	0	0	0	0	0	0	0	0
TGGCGGTCTAGGTTCCAA	B3-6	TTC17 (lamina)	chr7	107078686	+	NM_002736.3	NM_002736.3.2	2	NM_002736.3	EnhA1	40	33982	0.290179067007096	368.865359659513	2.04277543641924	0.233535757055577	2.18782703241962e-18	5.43265362700411e-17	228.015877376741	0.426490763341725	0.632385666148586	0.500047122669418	0.881055826126317	278.864486075457	1.16377397738256	0.885379817576532	0.188699951000871	0.51382940843552	2098	807	328	183	457	109	310	150	91	192	84	209
TGGCGGTTTCGTAGCGCA	B3-6	TTC17 (lamina)	chr13	42056735	-	NA	NA	NA	NA	TssFlnkU	37	NA	NA	NA	NA	NA	NA	NA	NA	NA	NA	NA	NA	NA	NA	NA	NA	NA	0	0	0	0	0	0	44	0	0	0	0	0
TGGCGTAGTGGCCAGCTT	B3-6	TTC17 (lamina)	chr9	83131	-	NA	NA	NA	NA	Quies	39	NA	NA	NA	NA	NA	NA	NA	NA	NA	NA	NA	NA	NA	NA	NA	NA	NA	0	0	0	0	0	0	0	0	0	0	0	0
TGGCGTCAATGTGTGGCC	B3-6	TTC17 (lamina)	chr3	136562566	+	NA	NA	NA	NA	Quies	36	NA	NA	NA	NA	NA	NA	NA	NA	NA	NA	NA	NA	NA	NA	NA	NA	NA	0	0	0	0	0	31	0	0	0	0	0	0
TGGCGTCCCTGTGCTGGG	B3-6	TTC17 (lamina)	chr7	8913577	+	NA	NA	NA	NA	Quies	33	NA	NA	NA	NA	NA	NA	NA	NA	NA	NA	NA	NA	NA	NA	NA	NA	NA	0	0	0	0	0	0	0	0	0	0	0	0
TGGCGTCCCTTACTGGAT	B3-6	TTC17 (lamina)	chr5	138101517	+	NA	NA	NA	NA	ReprPCWk	45	NA	NA	NA	NA	NA	NA	NA	NA	NA	NA	NA	NA	NA	NA	NA	NA	NA	0	0	0	0	0	0	0	0	0	0	0	0
TGGCGTCGTGCCTGCCCG	B3-6	TTC17 (lamina)	chr20	4119702	-	NA	NA	NA	NA	EnhWk	43	NA	NA	NA	NA	NA	NA	NA	NA	NA	NA	NA	NA	NA	NA	NA	NA	NA	8	0	0	0	1	0	0	0	0	0	0	0
TGGCGTGCAACTCCAGGG	B3-6	TTC17 (lamina)	chr2	168911049	-	NA	NA	NA	NA	Quies	41	NA	NA	NA	NA	NA	NA	NA	NA	NA	NA	NA	NA	NA	NA	NA	NA	NA	0	0	0	0	0	0	0	0	0	0	0	0
TGGCGTGCTTTCCCCAGT	B3-6	TTC17 (lamina)	chr4	94111996	-	NA	NA	NA	NA	Quies	35	NA	NA	NA	NA	NA	NA	NA	NA	NA	NA	NA	NA	NA	NA	NA	NA	NA	0	0	0	0	0	0	0	0	0	0	0	0
TGGCGTGGTACTGCCCGC	B3-6	TTC17 (lamina)	chr13	45985828	-	NM_001330564.2	NM_001330564.2.10	10	NM_001330564.2	TxWk	36	66918	0.680877475020858	295.04012449758	1.82120420050294	0.249850305831593	3.11843958915142e-13	4.83878633908154e-12	117.815999467526	0.71286174608318	0.825678511154462	0.387936937523771	0.80321445322681	187.794339722283	0.676621768860015	0.736045995124984	0.357956662267465	0.701392934210921	1536	317	261	120	368	91	283	148	99	55	62	99
TGGCGTGGTCGGTTCCGC	B3-6	TTC17 (lamina)	chr2	225604368	+	NM_001371273.1	NM_001371273.1.5	5	NM_001371273.1	EnhA2	36	204659	0.673342216519436	NA	NA	NA	NA	NA	NA	NA	NA	NA	NA	NA	NA	NA	NA	NA	11	0	0	0	0	0	0	50	0	0	0	0
TGGCGTGTAGTCTCAAAC	B3-6	TTC17 (lamina)	chr17	61931183	+	NA	NA	NA	NA	Quies	44	NA	NA	50.2733614662281	1.92925656248901	0.587202795495447	0.00101800448300621	0.00338064889953741	48.9932576306915	8.92896986942044	2.79868034003804	0.00142065439967675	0.034813724341864	49.3025078254628	-1.99123844802449	2.93542890580101	0.497551908885938	0.806068802214461	441	272	45	0	32	73	55	0	17	42	7	0
TGGCGTTTTTCGGTCAGC	B3-6	TTC17 (lamina)	chr13	25345195	+	NA	NA	NA	NA	TxWk	36	NA	NA	NA	NA	NA	NA	NA	NA	NA	NA	NA	NA	NA	NA	NA	NA	NA	NA	NA	NA	NA	NA	NA	NA	NA	NA	NA	NA	NA
TGGCTACCAGTTGCCCTA	B3-6	TTC17 (lamina)	chr15	20238458	+	NA	NA	NA	NA	Quies	47	NA	NA	NA	NA	NA	NA	NA	NA	NA	NA	NA	NA	NA	NA	NA	NA	NA	0	0	0	0	0	0	0	0	0	0	0	0
TGGCTAGGGCCAACCAGC	B3-6	TTC17 (lamina)	chr7	111225090	-	NM_032549.4	NM_032549.4.3	3	NM_032549.4	EnhWk	34	337402	0.374954020063366	NA	NA	NA	NA	NA	NA	NA	NA	NA	NA	NA	NA	NA	NA	NA	NA	NA	NA	NA	NA	NA	NA	NA	NA	NA	NA	NA
TGGCTAGGGGCTGCCGCA	B3-6	TTC17 (lamina)	chr1	116877980	+	NA	NA	NA	NA	EnhWk	44	NA	NA	NA	NA	NA	NA	NA	NA	NA	NA	NA	NA	NA	NA	NA	NA	NA	0	0	0	0	0	0	0	0	0	0	0	0
TGGCTAGGTAGACCAACC	B3-6	TTC17 (lamina)	chr1	111163239	+	NM_006090.5	NM_006090.5.4	4	NM_006090.5	TxWk	35	23017	0.512833652689274	206.734355808807	1.70757179890891	0.298983583619685	1.12145370848251e-08	9.73647723306975e-08	141.218884835672	-0.194272745475623	0.828423164332546	0.814589792985182	0.973280133669258	165.112422161428	1.35322988647275	1.04340164007902	0.194651646297836	0.522126450620318	1065	494	179	47	254	81	231	136	80	152	38	128
TGGCTATAAGGGCTTGGC	B3-6	TTC17 (lamina)	chr6	138455429	+	NA	NA	NA	NA	ReprPCWk	40	NA	NA	NA	NA	NA	NA	NA	NA	NA	NA	NA	NA	NA	NA	NA	NA	NA	0	0	0	0	0	0	0	0	0	0	0	0
TGGCTATCTGCCATAGTC	B3-6	TTC17 (lamina)	chr4	25408451	-	NA	NA	NA	NA	TxWk	36	NA	NA	NA	NA	NA	NA	NA	NA	NA	NA	NA	NA	NA	NA	NA	NA	NA	0	0	0	0	0	0	0	0	0	0	0	0
TGGCTCACGCGGAACAAA	B3-6	TTC17 (lamina)	chr2	28234998	+	NM_199191.3	NM_199191.3.7	7	NM_199191.3	Quies	40	344270	0.768163186983598	126.840154717164	2.55877120731295	0.377840134715501	1.26926281996189e-11	1.62089563082541e-10	45.6556471034751	0.53702386061177	1.77740830913908	0.762546321254582	0.955086134870193	76.1501597904843	1.63680376076149	1.14566838753287	0.153093656418832	0.462155079534102	554	153	127	28	203	33	76	74	23	14	20	46
TGGCTCATACAAGTGTCC	B3-6	TTC17 (lamina)	chr7	13986561	+	NA	NA	NA	NA	EnhA2	36	NA	NA	NA	NA	NA	NA	NA	NA	NA	NA	NA	NA	NA	NA	NA	NA	NA	0	0	0	0	0	0	0	0	0	0	0	0
TGGCTCATGGCTCCCGAA	B3-6	TTC17 (lamina)	chr17	28082232	-	NA	NA	NA	NA	Quies	38	NA	NA	NA	NA	NA	NA	NA	NA	NA	NA	NA	NA	NA	NA	NA	NA	NA	26	0	6	0	7	0	22	0	2	0	0	0
TGGCTCCACCTGCCCCGC	B3-6	TTC17 (lamina)	chr12	68483841	-	NA	NA	NA	NA	EnhWk	41	NA	NA	NA	NA	NA	NA	NA	NA	NA	NA	NA	NA	NA	NA	NA	NA	NA	0	0	0	0	1	0	0	0	0	0	0	0
TGGCTCCACTTGGCGCCC	B3-6	TTC17 (lamina)	chr6	99750382	+	NA	NA	NA	NA	Quies	34	NA	NA	NA	NA	NA	NA	NA	NA	NA	NA	NA	NA	NA	NA	NA	NA	NA	NA	NA	NA	NA	NA	NA	NA	NA	NA	NA	NA	NA
TGGCTCCGCAATGCAGAT	B3-6	TTC17 (lamina)	chr10	65729559	-	NA	NA	NA	NA	Quies	32	NA	NA	NA	NA	NA	NA	NA	NA	NA	NA	NA	NA	NA	NA	NA	NA	NA	NA	NA	NA	NA	NA	NA	NA	NA	NA	NA	NA	NA
TGGCTCCGGGGATGGCGC	B3-6	TTC17 (lamina)	chr10	70754943	-	NA	NA	NA	NA	EnhG1	51	NA	NA	NA	NA	NA	NA	NA	110.506537954389	-0.00778559096582946	0.976115186808	0.993636061556133	0.999972849486981	62.8059581631519	-0.0110700389000737	2.52233876218506	0.99649825594271	0.999394812620561	0	144	0	20	1	173	0	52	0	86	0	136
TGGCTCGGACTCTTGACT	B3-6	TTC17 (lamina)	chr18	9870944	+	NA	NA	NA	NA	EnhA1	44	NA	NA	NA	NA	NA	NA	NA	NA	NA	NA	NA	NA	NA	NA	NA	NA	NA	25	0	2	59	6	0	35	0	24	0	0	38
TGGCTCGTGGGCCGTACC	B3-6	TTC17 (lamina)	chr3	5041641	+	NA	NA	NA	NA	Quies	43	NA	NA	NA	NA	NA	NA	NA	NA	NA	NA	NA	NA	NA	NA	NA	NA	NA	0	0	0	0	0	0	0	0	0	0	0	0
TGGCTGAATGTGGAACCT	B3-6	TTC17 (lamina)	chr6	42210902	+	NA	NA	NA	NA	Tx	40	NA	NA	NA	NA	NA	NA	NA	NA	NA	NA	NA	NA	NA	NA	NA	NA	NA	0	44	0	0	0	0	0	0	0	0	0	0
TGGCTGACCTTGGAGATC	B3-6	TTC17 (lamina)	chr20	49141291	-	NM_017453.4	NM_017453.4.9	9	NM_017453.4	TxWk	42	47043	0.627273454584244	128.801090987111	1.55877876902253	0.365656137077212	2.01733472798682e-05	0.000100392558751938	93.363866483246	0.372173355746372	1.05997856321582	0.725502795212751	0.942957076657159	106.450080608398	0.462106476412852	1.15183005185304	0.688277827982123	0.911164552807731	719	64	144	183	101	72	197	126	50	62	21	52
TGGCTGACGTGTGTCTGC	B3-6	TTC17 (lamina)	chr3	48016606	-	NA	NA	NA	NA	EnhA1	40	NA	NA	161.836330596221	-1.85621637902642	0.433581427485644	1.85950691535237e-05	9.30370209555239e-05	NA	NA	NA	NA	NA	91.9327355221351	-2.57405393731709	2.74917339982629	0.349118208377088	0.694681631164304	102	0	74	0	61	45	705	0	177	0	92	54
TGGCTGAGTGAAACGGAT	B3-6	TTC17 (lamina)	chrX	69320255	-	NA	NA	NA	NA	Quies	50	NA	NA	NA	NA	NA	NA	NA	NA	NA	NA	NA	NA	NA	NA	NA	NA	NA	24	0	0	0	1	0	13	0	0	0	0	0
TGGCTGCACCAGTATACT	B3-6	TTC17 (lamina)	chr1	26317629	+	NA	NA	NA	NA	EnhA1	51	NA	NA	NA	NA	NA	NA	NA	NA	NA	NA	NA	NA	NA	NA	NA	NA	NA	8	0	1	0	0	0	9	0	5	0	2	43
TGGCTGCGATTGACAATA	B3-6	TTC17 (lamina)	chr18	9891315	-	NA	NA	NA	NA	EnhWk	44	NA	NA	NA	NA	NA	NA	NA	26.4841388158475	7.64710005228752	3.57979576459369	0.0326644733174238	0.157225886610486	15.7177070131797	-8.10012691415618	5.03094911449466	0.107384889267526	0.385569869189161	0	155	2	70	1	0	18	0	0	0	0	0
TGGCTGGCGACTTAACCC	B3-6	TTC17 (lamina)	chr12	101410321	-	NA	NA	NA	NA	EnhWk	40	NA	NA	NA	NA	NA	NA	NA	NA	NA	NA	NA	NA	NA	NA	NA	NA	NA	0	0	0	0	0	0	0	0	0	0	0	0
TGGCTGGGGCCGGTGCAC	B3-6	TTC17 (lamina)	chr8	68098761	-	NA	NA	NA	NA	Quies	37	NA	NA	100.654914744964	-0.0174774327330816	0.483159449439323	0.971144239892943	0.978582999559112	NA	NA	NA	NA	NA	49.2383744129743	3.90128074368399	2.99390143764431	0.192548858070574	0.518906496331233	262	0	47	0	110	0	270	0	96	0	25	33
TGGCTGGGGGGTTCGAGG	B3-6	TTC17 (lamina)	chr9	123396237	-	NM_001352964.2	NM_001352964.2.3	3	NM_001352964.2	EnhWk	51	533889	0.969880229404381	88.0356318688238	1.54409485414946	0.424805483739308	0.000278166187185351	0.00107146809669735	86.2269783960415	0.451618171283408	1.17635764188675	0.701043447466176	0.935418306563929	84.4815631036324	0.929148913768466	1.26726505407435	0.463441182757931	0.784696281357477	273	155	91	82	118	58	66	146	37	14	25	125
TGGCTGTCATGCCGGAGC	B3-6	TTC17 (lamina)	chr4	87188327	-	NM_020803.5	NM_020803.5.8	8	NM_020803.5	Quies	35	32291	0.533594421310067	107.029937949871	-1.17238900012252	0.402992089271197	0.00362342273875499	0.0101715435243767	NA	NA	NA	NA	NA	52.4427523094509	-1.64969074585697	2.61884246483178	0.528739556387797	0.822635370084925	331	0	33	0	34	0	515	0	119	0	35	0
TGGCTGTGATGCGCCACT	B3-6	TTC17 (lamina)	chr21	38095171	-	NA	NA	NA	NA	EnhWk	39	26189	0.154111866301821	28.9950287761302	0.127914259346891	0.748519189111226	0.864310454059917	0.902448395881214	27.6756473400363	-2.08230488993288	3.16168569645076	0.510148865839402	0.884583219709311	29.3824317270387	2.71913183742577	2.7535290216592	0.323393680747404	0.669788556092751	155	90	13	0	15	0	136	151	8	0	10	33
TGGCTTAAAATGCTTCTT	B3-6	TTC17 (lamina)	chr17	63433524	-	NM_001915.4	NA	NA	NA	EnhA1	55	NA	NA	114.101218766825	1.20252608092867	0.399078762486001	0.00258461630901651	0.00758205834796717	48.4148782482788	-6.55259456084513	2.37983759537235	0.00589835918659939	0.0660302304237389	74.8212667625319	3.35432314317502	2.21365760069877	0.129700132586904	0.423162110792768	476	0	91	91	137	0	146	141	69	56	24	33
TGGCTTACAACATGGCCT	B3-6	TTC17 (lamina)	chr1	39723744	+	NA	NA	NA	NA	ReprPCWk	39	NA	NA	NA	NA	NA	NA	NA	NA	NA	NA	NA	NA	NA	NA	NA	NA	NA	0	0	0	0	0	0	0	0	0	0	0	0
TGGCTTACAGCCTTCTAT	B3-6	TTC17 (lamina)	chr9	67613636	-	NA	NA	NA	NA	NA	51	NA	NA	NA	NA	NA	NA	NA	NA	NA	NA	NA	NA	NA	NA	NA	NA	NA	0	0	0	0	0	0	0	0	0	0	0	0
TGGCTTACTGTAGGCATC	B3-6	TTC17 (lamina)	chr7	16267792	-	NM_001101426.4	NM_001101426.4.4	4	NM_001101426.4	TssA	35	153746	0.460298071338327	196.597036612431	0.43886055746227	0.319083113019082	0.16901364141424	0.255404035134868	457.414960404582	-1.49666287586815	0.359040016244644	3.06593649573728e-05	0.00292316914982466	343.635413861565	1.43377409182387	0.66884144949128	0.0320594884395267	0.196761848356767	968	479	128	160	136	204	351	1194	170	631	60	477
TGGCTTCAATCGGTTCGA	B3-6	TTC17 (lamina)	chr3	23892092	+	NA	NA	NA	NA	TxWk	40	NA	NA	NA	NA	NA	NA	NA	NA	NA	NA	NA	NA	NA	NA	NA	NA	NA	63	63	5	0	0	0	10	0	5	0	5	0
TGGCTTGAACCTTCGCAA	B3-6	TTC17 (lamina)	chr14	33922135	-	NA	NA	NA	NA	TxWk	39	NA	NA	NA	NA	NA	NA	NA	NA	NA	NA	NA	NA	NA	NA	NA	NA	NA	66	0	2	0	3	35	22	0	5	0	0	13
TGGCTTGATGAAGTGGAC	B3-6	TTC17 (lamina)	chr1	121278116	+	NM_001329984.2	NM_001329984.2.2	2	NM_001329984.2	NA	43	93142	0.448013468013468	16.994411543846	-0.66677108461679	1.0354486122155	0.51961164586918	0.619754234270534	27.7105377610427	8.30145268286439	3.13179101305941	0.00803240724320959	0.0759698316319191	23.9071977191127	-9.21077143287277	2.57872209781169	0.000354487898896602	0.00897252389874293	78	147	10	27	2	42	64	0	6	0	12	0
TGGCTTGCGGTCCCCCTG	B3-6	TTC17 (lamina)	chr5	32556836	-	NA	NA	NA	NA	Quies	45	NA	NA	NA	NA	NA	NA	NA	NA	NA	NA	NA	NA	NA	NA	NA	NA	NA	0	0	0	0	0	0	0	0	0	0	0	0
TGGGAAAAGGTGCTTGCC	B3-6	TTC17 (lamina)	chr7	25495731	-	NA	NA	NA	NA	EnhA1	39	NA	NA	NA	NA	NA	NA	NA	NA	NA	NA	NA	NA	NA	NA	NA	NA	NA	0	0	0	0	0	0	0	0	0	0	0	0
TGGGAAAGTGTCTGGTGC	B3-6	TTC17 (lamina)	chr2	62694654	-	NA	NA	NA	NA	ReprPCWk	37	NA	NA	NA	NA	NA	NA	NA	NA	NA	NA	NA	NA	NA	NA	NA	NA	NA	0	0	0	0	0	0	0	0	0	0	0	0
TGGGAAATCTTTGGTACA	B3-6	TTC17 (lamina)	chr10	102989070	-	NA	NA	NA	NA	EnhA2	41	NA	NA	NA	NA	NA	NA	NA	NA	NA	NA	NA	NA	NA	NA	NA	NA	NA	0	0	0	0	3	0	0	0	0	0	4	0
TGGGAACACGTTGGTCTC	B3-6	TTC17 (lamina)	chr15	91176590	-	NA	NA	NA	NA	ReprPCWk	42	NA	NA	NA	NA	NA	NA	NA	NA	NA	NA	NA	NA	NA	NA	NA	NA	NA	NA	NA	NA	NA	NA	NA	NA	NA	NA	NA	NA	NA
TGGGAACCCCGTACTTTT	B3-6	TTC17 (lamina)	chr6	15880263	-	NA	NA	NA	NA	EnhWk	43	NA	NA	NA	NA	NA	NA	NA	NA	NA	NA	NA	NA	NA	NA	NA	NA	NA	0	0	0	0	0	0	0	0	0	0	0	0
TGGGAACCCGACCCGAAC	B3-6	TTC17 (lamina)	chr1	212804130	+	NM_001042552.3	NM_001042552.3.5	5	NM_001042552.3	TxWk	38	12237	0.490716605846734	NA	NA	NA	NA	NA	NA	NA	NA	NA	NA	NA	NA	NA	NA	NA	63	0	9	0	8	0	13	0	5	36	0	0
TGGGAACGCTATTAGAAG	B3-6	TTC17 (lamina)	chr21	22516393	+	NA	NA	NA	NA	Quies	35	NA	NA	NA	NA	NA	NA	NA	NA	NA	NA	NA	NA	NA	NA	NA	NA	NA	0	0	0	0	0	0	0	0	0	0	0	0
TGGGAAGCCGACCACCGG	B3-6	TTC17 (lamina)	chr6	56209614	+	NA	NA	NA	NA	Quies	35	NA	NA	NA	NA	NA	NA	NA	NA	NA	NA	NA	NA	NA	NA	NA	NA	NA	0	0	0	0	0	0	0	0	0	0	0	0
TGGGAAGCGTCGGCTCGA	B3-6	TTC17 (lamina)	chr3	150160222	-	NA	NA	NA	NA	Quies	37	NA	NA	NA	NA	NA	NA	NA	NA	NA	NA	NA	NA	NA	NA	NA	NA	NA	0	0	0	0	0	0	0	0	0	0	0	0
TGGGAAGGGCTAACCAGA	B3-6	TTC17 (lamina)	chr22	31191234	-	NA	NA	NA	NA	TxWk	46	NA	NA	NA	NA	NA	NA	NA	NA	NA	NA	NA	NA	NA	NA	NA	NA	NA	0	0	0	0	0	0	0	0	0	0	0	0
TGGGAAGTCGTGACTGAC	B3-6	TTC17 (lamina)	chr5	72397947	-	NA	NA	NA	NA	ReprPCWk	39	NA	NA	NA	NA	NA	NA	NA	NA	NA	NA	NA	NA	NA	NA	NA	NA	NA	0	0	0	0	0	0	0	0	0	0	0	0
TGGGAAGTGCGTTGTGGA	B3-6	TTC17 (lamina)	chr7	22302025	-	NM_012294.5	NM_012294.5.21	21	NM_012294.5	EnhA1	38	55129	0.23074347372959	NA	NA	NA	NA	NA	NA	NA	NA	NA	NA	NA	NA	NA	NA	NA	33	0	2	0	0	0	0	0	4	0	0	0
TGGGAAGTGCTCGGCTCT	B3-6	TTC17 (lamina)	chr7	113311006	+	NA	NA	NA	NA	Quies	34	NA	NA	NA	NA	NA	NA	NA	NA	NA	NA	NA	NA	NA	NA	NA	NA	NA	22	0	0	0	0	0	0	0	0	0	0	0
TGGGAATGGCCTTCGTCA	B3-6	TTC17 (lamina)	chr6	28755046	-	NA	NA	NA	NA	EnhA2	41	NA	NA	NA	NA	NA	NA	NA	NA	NA	NA	NA	NA	NA	NA	NA	NA	NA	0	0	0	0	0	0	0	0	0	0	0	0
TGGGACACGCGGCTGAGG	B3-6	TTC17 (lamina)	chr1	12419304	-	NA	NA	NA	NA	Tx	40	NA	NA	15.9382408724099	-0.26939843182259	0.986020529826028	0.784685741862114	0.84260527561474	33.3421696088964	0.269974011546894	2.83728439995441	0.924193892047071	0.999972849486981	25.5909281824239	-0.950438876698507	2.80355702169675	0.734600850460371	0.928418615401302	67	85	5	62	11	0	26	0	18	50	8	18
TGGGACATGCGGCTAGAG	B3-6	TTC17 (lamina)	chr7	111226487	+	NA	NA	NA	NA	TxWk	34	NA	NA	NA	NA	NA	NA	NA	NA	NA	NA	NA	NA	NA	NA	NA	NA	NA	0	0	0	0	0	0	0	0	0	0	0	0
TGGGACCCCGCCTGATAG	B3-6	TTC17 (lamina)	chr22	26809790	+	NA	NA	NA	NA	ReprPCWk	45	NA	NA	NA	NA	NA	NA	NA	NA	NA	NA	NA	NA	NA	NA	NA	NA	NA	0	0	0	0	0	0	0	0	0	0	0	0
TGGGACCCGGCGATATAA	B3-6	TTC17 (lamina)	chr7	102154814	-	NA	NA	NA	NA	EnhWk	48	NA	NA	NA	NA	NA	NA	NA	NA	NA	NA	NA	NA	NA	NA	NA	NA	NA	0	0	0	0	0	0	0	0	0	0	0	0
TGGGACGAATGCAGCTGC	B3-6	TTC17 (lamina)	chr6	91225556	+	NA	NA	NA	NA	Quies	37	NA	NA	NA	NA	NA	NA	NA	NA	NA	NA	NA	NA	NA	NA	NA	NA	NA	0	0	3	0	0	0	0	0	0	0	0	0
TGGGACGCAGCTTTAAAG	B3-6	TTC17 (lamina)	chr13	77972697	-	NA	NA	NA	NA	Quies	38	2842	0.0778139802316349	29.9480154248043	0.998566065773599	0.720277256329671	0.165635949595312	0.251306844319365	38.5578035091236	1.58060774632443	2.71978238668369	0.561137823385275	0.906017775390628	34.2566165739403	0.00583171375775998	2.69626940276172	0.998274270835951	0.999606876209351	183	118	18	73	28	0	51	0	17	23	7	44
TGGGACGCTGCTGTTCCC	B3-6	TTC17 (lamina)	chr6	157575770	-	NA	NA	NA	NA	Quies	44	NA	NA	NA	NA	NA	NA	NA	NA	NA	NA	NA	NA	NA	NA	NA	NA	NA	0	0	0	0	0	0	0	0	0	0	0	0
TGGGACGGCATACCAAGT	B3-6	TTC17 (lamina)	chr7	10830964	-	NA	NA	NA	NA	Quies	36	NA	NA	NA	NA	NA	NA	NA	NA	NA	NA	NA	NA	NA	NA	NA	NA	NA	0	0	0	0	0	0	0	0	0	0	0	0
TGGGACTCACATCGTAGT	B3-6	TTC17 (lamina)	chrX	66243586	+	NM_001367233.3	NM_001367233.3.15	15	NM_001367233.3	TxWk	37	79340	0.769223311325054	854.975190882431	1.92559503689013	0.166244406946209	5.03051167896592e-31	3.00535717533469e-29	186.512464866736	0.467391387497347	0.618035583570709	0.449497401945452	0.853683295163607	452.946985977144	1.12511829245354	0.686099932826359	0.101031109839445	0.374823865567169	3827	394	764	155	1226	175	721	379	251	175	186	59
TGGGACTCAGATAACGCC	B3-6	TTC17 (lamina)	chr12	92569561	-	NA	NA	NA	NA	Quies	37	NA	NA	NA	NA	NA	NA	NA	NA	NA	NA	NA	NA	NA	NA	NA	NA	NA	0	0	0	0	0	0	0	0	0	0	0	0
TGGGACTGAAATAATTGT	B3-6	TTC17 (lamina)	chr10	24803751	-	NA	NA	NA	NA	Quies	43	NA	NA	NA	NA	NA	NA	NA	NA	NA	NA	NA	NA	NA	NA	NA	NA	NA	5	0	1	0	0	0	0	0	0	0	0	0
TGGGACTGGGTCTTTCTA	B3-6	TTC17 (lamina)	chr7	29245221	-	NA	NA	NA	NA	ReprPCWk	43	NA	NA	NA	NA	NA	NA	NA	NA	NA	NA	NA	NA	NA	NA	NA	NA	NA	0	0	0	0	0	0	0	0	0	0	0	39
TGGGACTGTCGGTGCTGC	B3-6	TTC17 (lamina)	chr5	137101535	-	NM_004598.4	NM_004598.4.6	6	NM_004598.4	Quies	43	397791	0.759101118449551	NA	NA	NA	NA	NA	NA	NA	NA	NA	NA	NA	NA	NA	NA	NA	0	0	2	0	0	0	0	0	0	0	3	0
TGGGACTTGGACAAAGAA	B3-6	TTC17 (lamina)	chr3	57618284	+	NA	NA	NA	NA	Quies	42	NA	NA	NA	NA	NA	NA	NA	NA	NA	NA	NA	NA	NA	NA	NA	NA	NA	0	0	1	0	3	0	9	0	0	0	6	0
TGGGAGAGAATTTGCGCA	B3-6	TTC17 (lamina)	chr6	146881757	+	NA	NA	NA	NA	EnhA1	38	NA	NA	NA	NA	NA	NA	NA	NA	NA	NA	NA	NA	NA	NA	NA	NA	NA	0	0	0	65	3	0	27	0	13	0	0	0
TGGGAGCCAAGGCAAATA	B3-6	TTC17 (lamina)	chr1	212315250	-	NA	NA	NA	NA	TxWk	38	16463	0.510987646657148	NA	NA	NA	NA	NA	29.7606220031022	-0.0380989539285936	3.60473145011506	0.991567193951279	0.999972849486981	NA	NA	NA	NA	NA	18	0	0	33	8	0	0	0	10	0	9	104
TGGGAGCGGTGTGCGCCC	B3-6	TTC17 (lamina)	chr11	78304565	-	NM_080491.3	NM_080491.3.9	9	NM_080491.3	Quies	38	113255	0.559206628219308	24.504626133565	-0.136965527965677	0.906391245641911	0.87988829425891	0.913599116891879	NA	NA	NA	NA	NA	14.7807405327238	4.79426040393629	3.95286927683701	0.225184959492326	0.560802963668659	28	0	15	0	26	0	103	74	6	0	12	0
TGGGAGCTAGTCGTGCAT	B3-6	TTC17 (lamina)	chr15	81635846	-	NA	NA	NA	NA	Quies	37	377733	0.993634142042809	NA	NA	NA	NA	NA	NA	NA	NA	NA	NA	NA	NA	NA	NA	NA	0	0	0	0	0	0	0	0	0	0	0	0
TGGGAGGAAACCGCTCGA	B3-6	TTC17 (lamina)	chr2	132468646	+	NM_001508.3	NM_001508.3.1	1	NM_001508.3	Quies	44	51842	0.22561777019558	192.703529758965	-2.16489439108228	0.307862924954889	2.03582886187425e-12	2.84356281309009e-11	161.981111200811	0.901637120807189	0.698805980084141	0.196962527417165	0.557225927366352	185.760338766475	-3.35761851148721	0.964928983485235	0.000502062669905561	0.0115565450078836	282	319	44	195	42	126	746	181	242	221	139	29
TGGGAGGAGGATGCTTAT	B3-6	TTC17 (lamina)	chr8	138324023	-	NM_015912.4	NM_015912.4.18	18	NM_015912.4	Quies	40	173238	0.47173094360893	NA	NA	NA	NA	NA	NA	NA	NA	NA	NA	NA	NA	NA	NA	NA	0	0	0	0	0	0	0	0	0	0	0	0
TGGGAGGCACCACTATTG	B3-6	TTC17 (lamina)	chr6	43517701	+	NM_203290.4	NM_203290.4.2	2	NM_203290.4	TssA	48	613	0.138531073446328	180.801521708386	0.962175672971948	0.32229258498782	0.00283197981184235	0.00818790904870951	299.848955201037	-0.975174309806928	0.492009354358583	0.047476563400941	0.199346655667919	245.543947434058	1.50073724117191	0.770683129436292	0.0515009579490915	0.261696508291741	961	590	151	210	137	65	277	539	132	418	38	282
TGGGAGGCCTAACACACA	B3-6	TTC17 (lamina)	chr17	3640601	-	NA	NA	NA	NA	EnhA1	52	NA	NA	NA	NA	NA	NA	NA	NA	NA	NA	NA	NA	NA	NA	NA	NA	NA	0	0	3	0	0	0	0	0	8	0	0	0
TGGGAGGGGCGCTCGGGC	B3-6	TTC17 (lamina)	chr10	25556562	+	NM_020752.3	NM_020752.3.6	6	NM_020752.3	Quies	36	381562	0.893108847948056	84.8481589521838	1.66467743789671	0.472867747494029	0.000430917675592604	0.00157156679028454	58.8538666810792	-1.3133093605678	1.77335037560871	0.458947611791393	0.85918415464081	68.0470712444137	2.27832906136779	1.80633900079053	0.207202041385996	0.540591133330362	375	1	69	68	108	35	59	224	21	48	37	37
TGGGAGTCAGGTTATCAC	B3-6	TTC17 (lamina)	chr12	19084835	-	NA	NA	NA	NA	Quies	40	NA	NA	NA	NA	NA	NA	NA	NA	NA	NA	NA	NA	NA	NA	NA	NA	NA	0	0	0	0	0	0	0	0	0	0	0	0
TGGGAGTGCGCCGGTACA	B3-6	TTC17 (lamina)	chr10	72932158	+	NM_152635.3	NM_152635.3.8	8	NM_152635.3	ReprPCWk	42	38420	0.977657896076136	NA	NA	NA	NA	NA	NA	NA	NA	NA	NA	NA	NA	NA	NA	NA	0	116	0	0	0	0	0	0	0	0	0	0
TGGGAGTGGTGCCATACC	B3-6	TTC17 (lamina)	chr17	64076900	+	NA	NA	NA	NA	TxWk	43	NA	NA	99.9674408370069	2.68864335732375	0.464425609346905	7.07309521605726e-09	6.38216665809391e-08	101.688093882477	-0.669421767254155	0.987892989398029	0.498008989843628	0.881019773354113	97.4537736633285	2.53778842878883	1.34067802256015	0.0583692842860555	0.279841921654326	622	29	103	88	120	115	73	118	9	122	20	86
TGGGATAAGCTTCGATTA	B3-6	TTC17 (lamina)	chr8	111040188	-	NA	NA	NA	NA	TssA	36	184	0.00131076537299823	34.5532709584439	-1.86416578096599	0.700000050500741	0.00774258324813518	0.0195762611855218	54.7031208676541	0.119635393279524	2.80908860886607	0.966029414410477	0.999972849486981	46.7218437646964	-3.72936030344262	3.4506866392806	0.27980437428954	0.626479993847358	30	0	11	237	15	0	139	103	46	0	18	0
TGGGATACCCCTGTTGAT	B3-6	TTC17 (lamina)	chrX	18228425	-	NA	NA	NA	NA	ReprPC	49	NA	NA	36.0539454658064	-0.201943375776798	0.71752256091434	0.77836885229204	0.83786953076981	36.7280890806464	6.4986840115488	2.64867332714875	0.014144918496281	0.0995629274320626	37.4561978506982	-3.59366903795601	2.46886897850492	0.145505093134225	0.448931912286383	96	178	32	24	16	45	124	0	14	0	20	28
TGGGATACGCCTGAAACG	B3-6	TTC17 (lamina)	chr1	120741285	-	NA	NA	NA	NA	NA	37	NA	NA	NA	NA	NA	NA	NA	NA	NA	NA	NA	NA	NA	NA	NA	NA	NA	NA	NA	NA	NA	NA	NA	NA	NA	NA	NA	NA	NA
TGGGATAGTGCAAGTTAA	B3-6	TTC17 (lamina)	chr7	45760763	+	NA	NA	NA	NA	TxWk	33	NA	NA	NA	NA	NA	NA	NA	NA	NA	NA	NA	NA	NA	NA	NA	NA	NA	NA	NA	NA	NA	NA	NA	NA	NA	NA	NA	NA	NA
TGGGATGCCCGAATCAGT	B3-6	TTC17 (lamina)	chr16	56065873	-	NA	NA	NA	NA	ReprPCWk	43	128645	0.611114014127662	NA	NA	NA	NA	NA	NA	NA	NA	NA	NA	NA	NA	NA	NA	NA	0	0	0	0	0	0	0	0	0	0	0	0
TGGGATGCCCTGATATGC	B3-6	TTC17 (lamina)	chr1	179024403	+	NA	NA	NA	NA	EnhWk	47	NA	NA	NA	NA	NA	NA	NA	NA	NA	NA	NA	NA	NA	NA	NA	NA	NA	0	0	8	0	0	0	5	0	20	107	9	12
TGGGATGCTCTTCAAGTA	B3-6	TTC17 (lamina)	chr20	1943377	-	NA	NA	NA	NA	ReprPCWk	48	NA	NA	NA	NA	NA	NA	NA	31.7502823317783	0.0915761424179314	3.56029486045852	0.9794794709395	0.999972849486981	19.6113119707072	-4.00385679299238	4.82535616556253	0.406678092943908	0.740589350962285	21	0	4	127	0	0	0	84	9	0	2	0
TGGGATGGCGGGAGGCAT	B3-6	TTC17 (lamina)	chr11	60194359	-	NA	NA	NA	NA	EnhA2	38	NA	NA	NA	NA	NA	NA	NA	NA	NA	NA	NA	NA	NA	NA	NA	NA	NA	26	0	2	0	3	31	13	0	3	40	0	0
TGGGATTCACGACTGGCA	B3-6	TTC17 (lamina)	chr2	61576856	-	NA	NA	NA	NA	Quies	45	NA	NA	NA	NA	NA	NA	NA	NA	NA	NA	NA	NA	NA	NA	NA	NA	NA	29	0	0	0	0	26	34	0	21	0	1	0
TGGGATTCCGCCCAAACT	B3-6	TTC17 (lamina)	chr3	196737688	-	NA	NA	NA	NA	TxWk	42	NA	NA	NA	NA	NA	NA	NA	NA	NA	NA	NA	NA	NA	NA	NA	NA	NA	29	0	0	0	5	22	0	0	4	0	0	0
TGGGATTGCCCCATATAC	B3-6	TTC17 (lamina)	chr11	75102298	-	NA	NA	NA	NA	TssA	43	37850	0.92371144084342	57.6376016533766	-0.330706729256229	0.538439060627157	0.539086292448204	0.637813076202444	872.011743855211	0.15021696181639	0.336785102568233	0.655574068893403	0.926607347027836	519.449913401504	-0.999361723091246	0.70547318166714	0.156604712934728	0.468224440059366	174	1359	32	860	35	686	227	2480	48	418	17	578
TGGGCAACATGTCGACAG	B3-6	TTC17 (lamina)	chr7	87923704	-	NA	NA	NA	NA	Quies	40	NA	NA	NA	NA	NA	NA	NA	NA	NA	NA	NA	NA	NA	NA	NA	NA	NA	NA	NA	NA	NA	NA	NA	NA	NA	NA	NA	NA	NA
TGGGCAACATGTTACGTC	B3-6	TTC17 (lamina)	chr6	134306063	+	NA	NA	NA	NA	Quies	42	NA	NA	NA	NA	NA	NA	NA	NA	NA	NA	NA	NA	NA	NA	NA	NA	NA	0	0	0	0	0	0	0	0	0	0	0	0
TGGGCAATCTCTGATGAC	B3-6	TTC17 (lamina)	chr9	125174996	+	NA	NA	NA	NA	TxWk	42	NA	NA	NA	NA	NA	NA	NA	NA	NA	NA	NA	NA	NA	NA	NA	NA	NA	NA	NA	NA	NA	NA	NA	NA	NA	NA	NA	NA	NA
TGGGCACCCCCTGTTTTC	B3-6	TTC17 (lamina)	chr11	85995471	-	NM_007166.4	NM_007166.4.8	8	NM_007166.4	TxWk	36	73613	0.657787507818783	16.0711297213361	-2.79161765387146	1.22894651909809	0.0231134977043	0.0495529739377317	NA	NA	NA	NA	NA	16.2106273905974	-3.8621535736569	4.37195256559931	0.377023813302503	0.717224254795373	48	0	1	35	0	0	147	0	3	36	8	0
TGGGCACCTCGCTCATTG	B3-6	TTC17 (lamina)	chr7	143472658	+	NA	NA	NA	NA	Het	38	64874	0.560878398824191	NA	NA	NA	NA	NA	NA	NA	NA	NA	NA	NA	NA	NA	NA	NA	0	0	2	0	0	0	0	0	2	0	9	0
TGGGCAGACGAGCTGGTA	B3-6	TTC17 (lamina)	chr5	131638277	+	NA	NA	NA	NA	TxWk	40	NA	NA	NA	NA	NA	NA	NA	NA	NA	NA	NA	NA	NA	NA	NA	NA	NA	0	0	0	0	0	0	0	0	0	0	0	0
TGGGCAGCGAGCTGACGG	B3-6	TTC17 (lamina)	chr12	76700042	-	NA	NA	NA	NA	Quies	43	NA	NA	NA	NA	NA	NA	NA	NA	NA	NA	NA	NA	NA	NA	NA	NA	NA	0	0	0	0	0	28	0	0	0	0	0	0
TGGGCATTTGTGGGGGTA	B3-6	TTC17 (lamina)	chr2	194934270	-	NA	NA	NA	NA	Quies	33	NA	NA	NA	NA	NA	NA	NA	NA	NA	NA	NA	NA	NA	NA	NA	NA	NA	0	0	0	0	0	0	0	0	0	0	0	0
TGGGCATTTTCCGCGGCG	B3-6	TTC17 (lamina)	chr3	192549120	-	NM_004113.6	NM_004113.6.4	4	NM_004113.6	Quies	36	178421	0.303358655585631	NA	NA	NA	NA	NA	NA	NA	NA	NA	NA	NA	NA	NA	NA	NA	0	0	0	0	0	0	0	0	0	0	0	0
TGGGCCAAAAGATTTGCC	B3-6	TTC17 (lamina)	chr3	5145361	+	NM_018184.3	NM_018184.3.1	1	NM_018184.3	TxWk	43	23070	0.393551688843398	99.1525679172927	1.31012934190286	0.434267705334626	0.00255399064651371	0.00750646836875974	29.4523487534369	-0.114331945834214	2.72356279018907	0.966515584264651	0.999972849486981	59.7303003736711	0.810600482995405	2.238421696279	0.717254607682366	0.921345244375307	604	146	92	0	69	13	188	106	60	0	10	23
TGGGCCAGCACAGTGCGC	B3-6	TTC17 (lamina)	chr2	216174672	+	NM_021141.4	NM_021141.4.16	16	NM_021141.4	TxWk	38	65325	0.673828729395746	497.423924544296	2.76340398661941	0.264946216310322	1.80780904543749e-25	7.70905991531436e-24	257.258803261575	0.914007845866703	0.571297600892313	0.109625113683741	0.367594925865152	345.448057763271	1.23682942785808	0.859842848557478	0.150310212774718	0.457792214241485	3008	1022	465	115	696	268	267	276	143	189	40	101
TGGGCCAGTAGTACAACA	B3-6	TTC17 (lamina)	chr22	19419952	+	NA	NA	NA	NA	EnhA1	43	NA	NA	NA	NA	NA	NA	NA	NA	NA	NA	NA	NA	NA	NA	NA	NA	NA	NA	NA	NA	NA	NA	NA	NA	NA	NA	NA	NA	NA
TGGGCCATCGTGCTAACC	B3-6	TTC17 (lamina)	chr8	26384013	-	NA	NA	NA	NA	TssA	43	NA	NA	NA	NA	NA	NA	NA	NA	NA	NA	NA	NA	NA	NA	NA	NA	NA	0	0	0	0	0	0	0	0	0	0	0	0
TGGGCCATGGCCTACCGA	B3-6	TTC17 (lamina)	chr6	122873414	+	NA	NA	NA	NA	Quies	39	NA	NA	NA	NA	NA	NA	NA	NA	NA	NA	NA	NA	NA	NA	NA	NA	NA	0	0	0	0	0	0	0	0	0	0	0	0
TGGGCCATTTATCGGTGC	B3-6	TTC17 (lamina)	chr1	92059021	+	NM_173567.5	NM_173567.5.6	6	NM_173567.5	ReprPCWk	36	29037	0.865381176610836	172.777678493971	1.40308646607227	0.404239509861039	0.000518661938353019	0.00185749433341112	80.0189123089452	2.66725618977504	1.57230945414602	0.0898113054181755	0.315361463081175	117.927165504604	-1.11460102729726	1.71404906386441	0.515515442059961	0.816655447765459	939	315	205	112	107	61	193	0	49	37	64	43
TGGGCCCAATCAGGATAC	B3-6	TTC17 (lamina)	chr2	12060600	+	NA	NA	NA	NA	EnhWk	43	226674	0.26084855124415	NA	NA	NA	NA	NA	NA	NA	NA	NA	NA	NA	NA	NA	NA	NA	23	0	15	0	6	0	28	0	28	0	13	0
TGGGCCCAGGATACCGTT	B3-6	TTC17 (lamina)	chr2	87603947	-	NA	NA	NA	NA	TxWk	43	NA	NA	NA	NA	NA	NA	NA	NA	NA	NA	NA	NA	NA	NA	NA	NA	NA	0	0	2	0	5	0	49	0	0	0	0	0
TGGGCCCAGGTATGAAGG	B3-6	TTC17 (lamina)	chr17	69101669	-	NM_080284.3	NM_080284.3.18	18	NM_080284.3	EnhA2	37	40226	0.636547773522803	NA	NA	NA	NA	NA	NA	NA	NA	NA	NA	NA	NA	NA	NA	NA	0	0	0	0	0	0	0	0	0	0	0	0
TGGGCCCGAATCGGCACG	B3-6	TTC17 (lamina)	chr6	3956122	+	NA	NA	NA	NA	ReprPCWk	41	NA	NA	NA	NA	NA	NA	NA	NA	NA	NA	NA	NA	NA	NA	NA	NA	NA	0	0	0	0	0	0	0	0	0	0	0	0
TGGGCCCGCGCTCATAAA	B3-6	TTC17 (lamina)	chr3	9395927	-	NA	NA	NA	NA	TssA	45	2652	0.0542442217222336	NA	NA	NA	NA	NA	NA	NA	NA	NA	NA	NA	NA	NA	NA	NA	44	0	0	0	0	0	34	0	0	0	0	0
TGGGCCCGGCACGGTCCA	B3-6	TTC17 (lamina)	chr7	41541903	+	NA	NA	NA	NA	Quies	38	NA	NA	NA	NA	NA	NA	NA	NA	NA	NA	NA	NA	NA	NA	NA	NA	NA	0	0	0	0	0	0	0	0	0	0	0	0
TGGGCCCGTACTAGAAGA	B3-6	TTC17 (lamina)	chr2	196261679	+	NA	NA	NA	NA	TxWk	38	1655	0.395933014354067	NA	NA	NA	NA	NA	NA	NA	NA	NA	NA	NA	NA	NA	NA	NA	57	0	2	21	3	0	41	0	9	0	2	0
TGGGCCCTGCCAGCTGCA	B3-6	TTC17 (lamina)	chr6	147439598	+	NA	NA	NA	NA	ReprPCWk	42	NA	NA	NA	NA	NA	NA	NA	NA	NA	NA	NA	NA	NA	NA	NA	NA	NA	15	0	0	0	0	0	0	0	0	0	0	0
TGGGCCGCGTCGTGTTCC	B3-6	TTC17 (lamina)	chr1	192249560	+	NA	NA	NA	NA	Quies	39	NA	NA	NA	NA	NA	NA	NA	NA	NA	NA	NA	NA	NA	NA	NA	NA	NA	0	0	0	0	0	0	0	0	0	0	0	0
TGGGCCGCTTGGGGTATA	B3-6	TTC17 (lamina)	chr15	57159130	+	NM_207037.2	NM_207037.2.5	5	NM_207037.2	Quies	37	240487	0.647846232590717	59.2399352332839	1.34330386585002	0.608925123659512	0.0273822700220274	0.0569334518520413	NA	NA	NA	NA	NA	27.7099031401464	-3.15336552868358	3.36389146136801	0.348544636724739	0.69410043421635	248	0	68	0	49	18	107	0	9	0	22	0
TGGGCCGGCTTCTCAGCG	B3-6	TTC17 (lamina)	chr7	139735145	-	NM_022740.5	NM_022740.5.14	14	NM_022740.5	TxWk	44	42853	0.198000267986268	177.10767011983	-1.70594763588954	0.345362272686483	7.82874604483609e-07	5.1598747825823e-06	79.8690166316817	1.89246672018567	1.63406410207623	0.246808976025937	0.637220680075668	128.971895577148	-3.18915406998136	1.79028923764621	0.0748532540903653	0.319918789105609	258	186	58	146	50	21	461	0	169	46	179	96
TGGGCCGGTGATGGCCTA	B3-6	TTC17 (lamina)	chr6	152270650	-	NM_182961.4	NM_182961.4.48	48	NM_182961.4	ReprPCWk	37	366712	0.711128693210465	NA	NA	NA	NA	NA	NA	NA	NA	NA	NA	NA	NA	NA	NA	NA	0	0	0	0	0	0	0	0	0	0	0	0
TGGGCCTATTGTGAGTTC	B3-6	TTC17 (lamina)	chr11	47426873	-	NA	NA	NA	NA	TssFlnkD	51	NA	NA	NA	NA	NA	NA	NA	NA	NA	NA	NA	NA	NA	NA	NA	NA	NA	0	0	0	0	0	0	0	0	0	0	0	0
TGGGCCTCACCAGCCAGG	B3-6	TTC17 (lamina)	chr19	21606750	-	NA	NA	NA	NA	TxWk	45	NA	NA	NA	NA	NA	NA	NA	NA	NA	NA	NA	NA	NA	NA	NA	NA	NA	NA	NA	NA	NA	NA	NA	NA	NA	NA	NA	NA	NA
TGGGCCTGTCCTCGGACC	B3-6	TTC17 (lamina)	chr10	46193466	-	NA	NA	NA	NA	Quies	34	NA	NA	NA	NA	NA	NA	NA	NA	NA	NA	NA	NA	NA	NA	NA	NA	NA	0	0	0	0	0	0	0	0	0	0	0	0
TGGGCGAGCTCTGGTTAT	B3-6	TTC17 (lamina)	chr7	39948936	+	NA	NA	NA	NA	TssA	49	NA	NA	NA	NA	NA	NA	NA	NA	NA	NA	NA	NA	NA	NA	NA	NA	NA	0	0	0	0	0	0	0	0	0	82	0	0
TGGGCGCCAGCTCCGAAA	B3-6	TTC17 (lamina)	chr2	80247338	-	NA	NA	NA	NA	EnhWk	39	NA	NA	51.0684741516862	-2.74455881911377	0.585878011458699	2.80613126818159e-06	1.66328055719132e-05	NA	NA	NA	NA	NA	25.1628092359696	-3.23550674160751	3.29215626218801	0.325709535237489	0.671320762506899	26	0	11	0	9	0	126	0	117	0	26	0
TGGGCGCCATAAGCGTCG	B3-6	TTC17 (lamina)	chr15	41218064	-	NM_001286441.2	NM_001286441.2.9	9	NM_001286441.2	ReprPCWk	43	12693	0.264272329793879	NA	NA	NA	NA	NA	NA	NA	NA	NA	NA	NA	NA	NA	NA	NA	0	0	0	0	0	0	0	0	0	0	0	0
TGGGCGCCATCATTTTGA	B3-6	TTC17 (lamina)	chr1	12449267	-	NA	NA	NA	NA	EnhA1	42	NA	NA	NA	NA	NA	NA	NA	NA	NA	NA	NA	NA	NA	NA	NA	NA	NA	0	0	0	0	0	0	0	0	0	0	0	0
TGGGCGCCTTTTATACCC	B3-6	TTC17 (lamina)	chr6	44247639	+	NM_007355.4	NM_007355.4.1	1	NM_007355.4	TssA	50	539	0.0794633642930857	4855.43251494951	-0.309518201320059	0.109038729476474	0.00453107940051034	0.0123628908445306	1474.73100089725	-0.420328869787192	0.2548082221176	0.0990270026695796	0.34014406047968	3026.7930871587	-0.28902917600689	0.418914310128851	0.490226760379373	0.801621984880339	12714	1980	2638	1080	3620	951	11376	2204	3715	2231	2830	1012
TGGGCGCGACCTGGACAC	B3-6	TTC17 (lamina)	chr2	102209867	-	NA	NA	NA	NA	Quies	39	NA	NA	NA	NA	NA	NA	NA	NA	NA	NA	NA	NA	NA	NA	NA	NA	NA	0	0	0	0	0	0	0	0	0	0	0	0
TGGGCGCTCGATGACCGG	B3-6	TTC17 (lamina)	chr17	55902594	+	NA	NA	NA	NA	Quies	40	NA	NA	NA	NA	NA	NA	NA	NA	NA	NA	NA	NA	NA	NA	NA	NA	NA	0	0	0	0	0	0	0	0	0	0	0	0
TGGGCGGAGCGTGCAGAT	B3-6	TTC17 (lamina)	chr5	34864812	-	NA	NA	NA	NA	TxWk	40	NA	NA	NA	NA	NA	NA	NA	NA	NA	NA	NA	NA	NA	NA	NA	NA	NA	33	0	3	0	7	0	42	0	5	0	2	0
TGGGCGGAGGGGAGCGTC	B3-6	TTC17 (lamina)	chr4	51936965	+	NA	NA	NA	NA	ReprPCWk	42	NA	NA	NA	NA	NA	NA	NA	NA	NA	NA	NA	NA	NA	NA	NA	NA	NA	0	0	0	0	0	0	0	0	0	0	0	0
TGGGCGGATGGTATGCTC	B3-6	TTC17 (lamina)	chr1	116809608	-	NA	NA	NA	NA	Quies	39	NA	NA	NA	NA	NA	NA	NA	11.9850741479791	1.74663594146489	3.95316644153885	0.658610687809106	NA	NA	NA	NA	NA	NA	0	144	0	0	0	0	0	0	0	0	0	0
TGGGCGTATCGGGATAAG	B3-6	TTC17 (lamina)	chr13	77115268	-	NM_015057.5	NM_015057.5.28	28	NM_015057.5	TxWk	33	211826	0.749991148499848	19.1890986969437	-0.875652667156372	0.988164447655812	0.375541750749335	0.482285606900391	NA	NA	NA	NA	NA	11.8841072808928	-4.75911736626222	4.09718094158806	0.245414647447235	NA	83	53	13	0	1	0	109	0	9	0	6	0
TGGGCGTGTAAGGAAGCA	B3-6	TTC17 (lamina)	chr1	8390806	+	NA	NA	NA	NA	EnhWk	41	NA	NA	NA	NA	NA	NA	NA	NA	NA	NA	NA	NA	NA	NA	NA	NA	NA	0	0	0	0	0	0	0	0	0	0	0	36
TGGGCGTTTGGCTACAAT	B3-6	TTC17 (lamina)	chr1	99564954	+	NA	NA	NA	NA	Quies	34	NA	NA	NA	NA	NA	NA	NA	NA	NA	NA	NA	NA	NA	NA	NA	NA	NA	0	0	0	0	0	0	0	0	0	0	0	37
TGGGCTAAAAAATAATCT	B3-6	TTC17 (lamina)	chrUn_KI270742v1	109519	-	NA	NA	NA	NA	NA	42	NA	NA	48.3189761256285	-0.277214006032058	0.566386101488327	0.624527732971083	0.712699828037355	NA	NA	NA	NA	NA	24.6381189196204	3.68600701235054	3.49583764575737	0.291700372272464	0.639565788522819	183	0	30	0	21	0	123	0	55	0	16	19
TGGGCTAGTATTGAAGGA	B3-6	TTC17 (lamina)	chr15	101108695	+	NA	NA	NA	NA	EnhWk	51	NA	NA	NA	NA	NA	NA	NA	NA	NA	NA	NA	NA	NA	NA	NA	NA	NA	0	0	0	0	0	0	0	0	31	0	0	0
TGGGCTATCGTACTGCTT	B3-6	TTC17 (lamina)	chr10	27084401	-	NM_014915.3	NM_014915.3.29	29	NM_014915.3	TxWk	39	16093	0.166976208510153	NA	NA	NA	NA	NA	NA	NA	NA	NA	NA	NA	NA	NA	NA	NA	NA	NA	NA	NA	NA	NA	NA	NA	NA	NA	NA	NA
TGGGCTCAGGAAGACATC	B3-6	TTC17 (lamina)	chr6	163475927	+	NM_006775.3	NM_006775.3.2	2	NM_006775.3	TxWk	35	61210	0.373516399694889	44.1537891833397	2.30655598665367	0.646789780356512	0.000362249950010504	0.00135093708180679	26.1624650082004	-1.13855983190492	3.33623264624834	0.732899491654772	0.945059877285437	32.9179915129033	3.65287356050739	3.07180473958616	0.234375912762614	0.571163073117194	186	0	64	0	46	49	38	115	7	0	8	20
TGGGCTCAGGCCTCTCCC	B3-6	TTC17 (lamina)	chr12	102045103	-	NM_016053.4	NM_016053.4.4	4	NM_016053.4	Quies	32	16888	0.343587239583333	187.040901462892	3.68218043599406	0.370850348132362	3.11300661476875e-23	1.1147704399712e-21	NA	NA	NA	NA	NA	83.6577504542093	3.89366273211869	2.25315198611307	0.0839710306360091	0.340051698846561	1278	0	163	28	290	5	88	0	8	25	17	28
TGGGCTCATCGGAGTACA	B3-6	TTC17 (lamina)	chr8	129581627	-	NA	NA	NA	NA	EnhA1	37	102143	0.0973188093039918	NA	NA	NA	NA	NA	NA	NA	NA	NA	NA	NA	NA	NA	NA	NA	25	0	2	0	0	0	0	0	5	0	0	0
TGGGCTCGAGTGCGCTAT	B3-6	TTC17 (lamina)	chr12	54967718	+	NA	NA	NA	NA	EnhWk	39	NA	NA	NA	NA	NA	NA	NA	NA	NA	NA	NA	NA	NA	NA	NA	NA	NA	0	0	0	0	0	0	10	0	21	0	7	0
TGGGCTCTAAGCATCAAG	B3-6	TTC17 (lamina)	chr3	129714725	-	NM_001017395.5	NM_001017395.5.3	3	NM_001017395.5	Quies	40	178986	0.727822055953156	NA	NA	NA	NA	NA	33.5046012230775	2.50594942975677	2.92596644981667	0.391747885679872	0.806601459842669	21.0113268028958	-4.1387184760456	3.73454977313242	0.267764997182835	0.613456669698334	29	60	2	107	1	0	0	0	10	38	4	0
TGGGCTGAAGGCAGGATT	B3-6	TTC17 (lamina)	chr16	69724507	-	NM_000903.3	NM_000903.3.5	5	NM_000903.3	TxWk	49	2053	0.119638694638695	34.542977660386	3.06269266729627	0.859741056547388	0.00036755950732164	0.00137031453023094	NA	NA	NA	NA	NA	26.0227059724791	0.646848616309352	3.63371274724495	0.858712656263315	0.965891769470547	186	0	27	24	61	21	42	0	5	0	0	54
TGGGCTGAGAGGTTCACG	B3-6	TTC17 (lamina)	chr12	130899187	+	NA	NA	NA	NA	ReprPCWk	42	NA	NA	NA	NA	NA	NA	NA	NA	NA	NA	NA	NA	NA	NA	NA	NA	NA	0	0	0	0	0	0	0	0	0	0	0	0
TGGGCTGCGGCTGCTTGC	B3-6	TTC17 (lamina)	chr1	114395653	-	NM_015906.4	NA	NA	NA	TxWk	33	NA	NA	NA	NA	NA	NA	NA	NA	NA	NA	NA	NA	NA	NA	NA	NA	NA	4	0	3	0	1	0	0	0	0	0	4	0
TGGGCTGGCAGGTGTGAG	B3-6	TTC17 (lamina)	chr5	56023271	+	NA	NA	NA	NA	TxWk	42	45023	0.338312756892419	17.2207177463627	1.85531243737657	1.06062342912878	0.0802450609511175	0.13982058844327	13.4436243831533	0.731720780062782	3.95199276371049	0.853109535518412	NA	15.0066607144289	1.03953929290848	3.9695547574731	0.793415456237428	0.946712921271459	85	129	17	0	18	0	35	32	9	0	0	0
TGGGCTGTGGCTTGTTCG	B3-6	TTC17 (lamina)	chr2	64653235	-	NM_014755.3	NM_014755.3.1	1	NM_014755.3	TssA	44	678	0.030413134167676	NA	NA	NA	NA	NA	NA	NA	NA	NA	NA	NA	NA	NA	NA	NA	0	0	1	0	0	0	0	0	6	0	3	0
TGGGCTTACGGCTCCTGG	B3-6	TTC17 (lamina)	chr6	13712367	-	NA	NA	NA	NA	TssFlnkU	47	NA	NA	NA	NA	NA	NA	NA	NA	NA	NA	NA	NA	NA	NA	NA	NA	NA	0	0	0	0	0	0	0	0	0	0	0	0
TGGGCTTCACGTTTAGGC	B3-6	TTC17 (lamina)	chr7	104989545	+	NA	NA	NA	NA	TxWk	38	NA	NA	22.4815998957498	1.84003865350552	0.853858534720028	0.0311642619128714	0.0635073138744565	1362.90341464286	-0.0685448012881165	0.559923504526386	0.902567862560995	0.999972849486981	782.852303898108	1.05840013267119	0.832701799932506	0.203713206833685	0.536289449999313	101	3005	26	465	23	1535	20	2389	14	1058	2	1027
TGGGCTTCTTGTCTAGCC	B3-6	TTC17 (lamina)	chr2	12430667	-	NA	NA	NA	NA	EnhWk	40	NA	NA	NA	NA	NA	NA	NA	NA	NA	NA	NA	NA	NA	NA	NA	NA	NA	0	0	0	0	0	0	0	0	0	0	0	0
TGGGCTTGGGCCTCGTTG	B3-6	TTC17 (lamina)	chr12	119974572	-	NA	NA	NA	NA	ReprPCWk	45	NA	NA	NA	NA	NA	NA	NA	NA	NA	NA	NA	NA	NA	NA	NA	NA	NA	NA	NA	NA	NA	NA	NA	NA	NA	NA	NA	NA	NA
TGGGCTTGGGTGTCAGTC	B3-6	TTC17 (lamina)	chr6	146967599	-	NA	NA	NA	NA	Het	38	237015	0.623600605143722	NA	NA	NA	NA	NA	NA	NA	NA	NA	NA	NA	NA	NA	NA	NA	19	0	0	0	2	0	0	0	0	0	0	0
TGGGGACAATCTGGGCGA	B3-6	TTC17 (lamina)	chr16	31367202	+	NM_000887.5	NM_000887.5.14	14	NM_000887.5	ReprPCWk	51	12027	0.432252731454859	NA	NA	NA	NA	NA	NA	NA	NA	NA	NA	NA	NA	NA	NA	NA	NA	NA	NA	NA	NA	NA	NA	NA	NA	NA	NA	NA
TGGGGACATCGTTCTCTG	B3-6	TTC17 (lamina)	chr6	20477623	-	NA	NA	NA	NA	Tx	43	NA	NA	NA	NA	NA	NA	NA	NA	NA	NA	NA	NA	NA	NA	NA	NA	NA	NA	NA	NA	NA	NA	NA	NA	NA	NA	NA	NA	NA
TGGGGACGTCACGCGGGG	B3-6	TTC17 (lamina)	chr1	58695343	-	NM_001085487.3	NM_001085487.3.19	19	NM_001085487.3	Tx	40	4719	0.104126213592233	NA	NA	NA	NA	NA	NA	NA	NA	NA	NA	NA	NA	NA	NA	NA	NA	NA	NA	NA	NA	NA	NA	NA	NA	NA	NA	NA
TGGGGACTGGGGTGCGAC	B3-6	TTC17 (lamina)	chr7	152904312	-	NA	NA	NA	NA	ReprPC	47	NA	NA	42.5705569978738	0.909618661878312	0.702721222634708	0.195519277287332	0.286872539611371	NA	NA	NA	NA	NA	19.2424682350825	-2.20796669450377	3.53404235440073	0.532121455972471	0.824649164087846	141	0	28	9	53	0	67	0	43	0	4	0
TGGGGAGCATCAACCTGC	B3-6	TTC17 (lamina)	chr3	43018515	-	NA	NA	NA	NA	ReprPCWk	49	NA	NA	NA	NA	NA	NA	NA	NA	NA	NA	NA	NA	NA	NA	NA	NA	NA	0	0	0	0	0	0	0	0	0	0	0	0
TGGGGAGCCGAACTGCGT	B3-6	TTC17 (lamina)	chr6	134236107	+	NA	NA	NA	NA	EnhWk	39	NA	NA	NA	NA	NA	NA	NA	NA	NA	NA	NA	NA	NA	NA	NA	NA	NA	31	0	0	0	0	0	0	0	0	0	0	0
TGGGGAGGAGGGGTCTAA	B3-6	TTC17 (lamina)	chr11	59883722	-	NA	NA	NA	NA	Quies	37	NA	NA	NA	NA	NA	NA	NA	NA	NA	NA	NA	NA	NA	NA	NA	NA	NA	55	0	0	0	1	0	22	0	5	0	0	0
TGGGGAGGCGCGAAGAAA	B3-6	TTC17 (lamina)	chr15	43825410	+	NA	NA	NA	NA	EnhA2	44	NA	NA	55.0392609863615	-0.79048071541439	0.53847858283966	0.142107171006873	0.221942453696253	NA	NA	NA	NA	NA	25.5896393245196	-1.21029567692566	3.25149916584556	0.709723868604941	0.91833198862653	157	0	18	0	33	0	135	0	54	0	36	0
TGGGGAGGGCCCGTATGT	B3-6	TTC17 (lamina)	chr1	227357230	-	NA	NA	NA	NA	EnhA1	45	NA	NA	NA	NA	NA	NA	NA	NA	NA	NA	NA	NA	NA	NA	NA	NA	NA	6	0	0	0	0	0	0	0	0	0	0	0
TGGGGCAGAGCGTGGTTG	B3-6	TTC17 (lamina)	chr1	114453411	+	NA	NA	NA	NA	EnhG1	40	NA	NA	NA	NA	NA	NA	NA	NA	NA	NA	NA	NA	NA	NA	NA	NA	NA	0	0	0	0	0	49	0	0	0	48	0	0
TGGGGCAGTGCATAGTCG	B3-6	TTC17 (lamina)	chr4	95394246	+	NA	NA	NA	NA	Quies	36	NA	NA	NA	NA	NA	NA	NA	NA	NA	NA	NA	NA	NA	NA	NA	NA	NA	0	0	0	0	0	0	0	0	0	0	0	0
TGGGGCGCACTGTTCAGA	B3-6	TTC17 (lamina)	chr2	189176927	+	NA	NA	NA	NA	Quies	36	NA	NA	NA	NA	NA	NA	NA	NA	NA	NA	NA	NA	NA	NA	NA	NA	NA	0	0	0	0	0	0	0	0	0	0	0	0
TGGGGCGCAGCTAATTAG	B3-6	TTC17 (lamina)	chr6	136747438	+	NA	NA	NA	NA	TxWk	40	NA	NA	NA	NA	NA	NA	NA	NA	NA	NA	NA	NA	NA	NA	NA	NA	NA	0	0	0	0	0	0	0	0	0	0	0	0
TGGGGCTACGAACAGGTT	B3-6	TTC17 (lamina)	chr4	83320099	-	NM_001098540.3	NM_001098540.3.10	10	NM_001098540.3	ReprPC	41	14749	0.347952250636973	NA	NA	NA	NA	NA	NA	NA	NA	NA	NA	NA	NA	NA	NA	NA	0	0	0	0	0	0	0	0	0	0	0	0
TGGGGCTAGGCTTGGGAG	B3-6	TTC17 (lamina)	chr5	157858062	+	NA	NA	NA	NA	TssA	43	NA	NA	NA	NA	NA	NA	NA	NA	NA	NA	NA	NA	NA	NA	NA	NA	NA	NA	NA	NA	NA	NA	NA	NA	NA	NA	NA	NA	NA
TGGGGCTCCCGAAAGCCG	B3-6	TTC17 (lamina)	chr8	93550692	+	NA	NA	NA	NA	TxWk	38	NA	NA	NA	NA	NA	NA	NA	11.8431051327836	-1.7001447701623	3.95311878589169	0.667139758645795	NA	NA	NA	NA	NA	NA	11	0	0	0	0	0	0	140	0	0	1	0
TGGGGCTGAGCCTTACGA	B3-6	TTC17 (lamina)	chr22	22527871	-	NA	NA	NA	NA	NA	44	NA	NA	NA	NA	NA	NA	NA	NA	NA	NA	NA	NA	NA	NA	NA	NA	NA	0	0	0	0	0	0	0	0	0	0	0	0
TGGGGCTGTCGACCGGCC	B3-6	TTC17 (lamina)	chr4	108226286	-	NA	NA	NA	NA	Quies	37	NA	NA	NA	NA	NA	NA	NA	NA	NA	NA	NA	NA	NA	NA	NA	NA	NA	0	0	0	0	0	0	0	0	0	0	0	0
TGGGGGAATGATTTGGTC	B3-6	TTC17 (lamina)	chrX	14826766	+	NA	NA	NA	NA	Quies	37	NA	NA	NA	NA	NA	NA	NA	NA	NA	NA	NA	NA	NA	NA	NA	NA	NA	0	0	0	0	0	0	0	0	0	0	0	0
TGGGGGCCTGAGGTAAAC	B3-6	TTC17 (lamina)	chr3	39051599	-	NM_001349253.2	NM_001349253.2.29	29	NM_001349253.2	TssFlnkU	41	345	0.00167328706330845	77.296165700298	-1.12677526994531	0.48797217784879	0.0209381789682616	0.0456172884162707	NA	NA	NA	NA	NA	46.3929623040554	-1.45356151446011	3.2806563035681	0.657714855455375	0.894805911770509	173	0	33	46	26	0	184	0	65	0	71	42
TGGGGGCTATCCTGAACT	B3-6	TTC17 (lamina)	chr3	42179257	-	NA	NA	NA	NA	EnhA1	44	NA	NA	NA	NA	NA	NA	NA	NA	NA	NA	NA	NA	NA	NA	NA	NA	NA	0	0	0	0	0	0	0	0	0	0	0	0
TGGGGGGAAGTCCATGCC	B3-6	TTC17 (lamina)	chr4	55841598	-	NA	NA	NA	NA	EnhA2	38	NA	NA	NA	NA	NA	NA	NA	NA	NA	NA	NA	NA	NA	NA	NA	NA	NA	12	0	0	0	0	0	0	0	0	0	0	0
TGGGGGGGCCTATTACCG	B3-6	TTC17 (lamina)	chr21	23893859	+	NA	NA	NA	NA	TssFlnk	37	NA	NA	498.486222763391	-2.68540548160571	0.208866357693627	7.85150123332928e-38	6.48985732080943e-36	223.966092558129	0.0127085046162676	0.530305291958967	0.980880920280547	0.999972849486981	375.773987924185	-3.00140332075232	0.840650989728538	0.000356528748935227	0.00897252389874293	511	259	93	249	78	128	2434	144	630	380	329	148
TGGGGGGGGCCTTATATC	B3-6	TTC17 (lamina)	chr2	173102729	+	NM_016653.3	NM_016653.3.2	2	NM_016653.3	TxWk	38	26884	0.139896966227819	NA	NA	NA	NA	NA	NA	NA	NA	NA	NA	NA	NA	NA	NA	NA	NA	NA	NA	NA	NA	NA	NA	NA	NA	NA	NA	NA
TGGGGGGTATCTTTGAAG	B3-6	TTC17 (lamina)	chr15	55318918	+	NA	NA	NA	NA	TssA	41	NA	NA	NA	NA	NA	NA	NA	NA	NA	NA	NA	NA	NA	NA	NA	NA	NA	NA	NA	NA	NA	NA	NA	NA	NA	NA	NA	NA	NA
TGGGGGGTCCACTCTCGC	B3-6	TTC17 (lamina)	chr5	39117174	+	NA	NA	NA	NA	EnhA2	34	NA	NA	NA	NA	NA	NA	NA	NA	NA	NA	NA	NA	NA	NA	NA	NA	NA	0	0	0	0	0	0	0	0	0	0	0	0
TGGGGGTTGATGCTTCTC	B3-6	TTC17 (lamina)	chr10	50356370	+	NA	NA	NA	NA	TxWk	39	NA	NA	NA	NA	NA	NA	NA	NA	NA	NA	NA	NA	NA	NA	NA	NA	NA	11	116	0	0	0	0	0	0	7	0	0	0
TGGGGTACCGTGGGCGAC	B3-6	TTC17 (lamina)	chr12	33575639	+	NA	NA	NA	NA	Quies	35	NA	NA	19.6642966948669	0.0569714896353069	0.888872245072194	0.948895279038196	0.963262805133996	NA	NA	NA	NA	NA	NA	NA	NA	NA	NA	66	0	6	0	25	0	50	0	13	0	7	0
TGGGGTAGCCTTAGTGTT	B3-6	TTC17 (lamina)	chr7	39722582	-	NA	NA	NA	NA	TssA	42	NA	NA	NA	NA	NA	NA	NA	NA	NA	NA	NA	NA	NA	NA	NA	NA	NA	12	0	0	49	5	0	49	0	1	0	0	0
TGGGGTAGTGGTCTGCCC	B3-6	TTC17 (lamina)	chr13	91418210	-	NA	NA	NA	NA	Quies	39	NA	NA	NA	NA	NA	NA	NA	NA	NA	NA	NA	NA	NA	NA	NA	NA	NA	0	0	0	0	0	0	0	0	0	0	0	0
TGGGGTCTCGCGAACGGA	B3-6	TTC17 (lamina)	chr10	50525108	-	NM_147156.4	NM_147156.4.9	9	NM_147156.4	TxWk	39	98848	0.310494193625395	NA	NA	NA	NA	NA	NA	NA	NA	NA	NA	NA	NA	NA	NA	NA	NA	NA	NA	NA	NA	NA	NA	NA	NA	NA	NA	NA
TGGGGTGAATATGATATT	B3-6	TTC17 (lamina)	chr3	141558633	-	NA	NA	NA	NA	EnhWk	36	NA	NA	NA	NA	NA	NA	NA	NA	NA	NA	NA	NA	NA	NA	NA	NA	NA	0	95	0	0	0	0	0	0	0	0	0	0
TGGGGTGACCGGGGGCAC	B3-6	TTC17 (lamina)	chr18	24397135	+	NA	NA	NA	NA	ReprPCWk	42	NA	NA	NA	NA	NA	NA	NA	NA	NA	NA	NA	NA	NA	NA	NA	NA	NA	16	0	2	20	4	39	38	0	0	0	0	0
TGGGGTGAGTCATCTGGC	B3-6	TTC17 (lamina)	chr11	12263289	-	NA	NA	NA	NA	EnhA1	47	NA	NA	NA	NA	NA	NA	NA	148.549721218703	2.53601578009098	1.98516538198901	0.201431644717333	0.565060887307361	84.686958472077	-4.35988331626352	2.54180060210279	0.0862950874471337	0.344768287186039	1	418	1	223	0	144	17	198	0	0	0	83
TGGGGTGAGTGGGACATG	B3-6	TTC17 (lamina)	chr17	61329910	-	NA	NA	NA	NA	ReprPC	47	NA	NA	NA	NA	NA	NA	NA	NA	NA	NA	NA	NA	NA	NA	NA	NA	NA	0	0	0	0	0	0	0	0	0	0	0	0
TGGGGTGATGCGTGCCGG	B3-6	TTC17 (lamina)	chr11	66491937	-	NA	NA	NA	NA	EnhWk	56	NA	NA	12.9463591569604	0.516855483165569	1.07722196002065	0.631366716939399	0.718466151817507	NA	NA	NA	NA	NA	NA	NA	NA	NA	NA	85	0	6	0	9	0	22	0	10	0	4	0
TGGGGTGCGTTGTAACCG	B3-6	TTC17 (lamina)	chr19	29177481	+	NA	NA	NA	NA	Quies	37	NA	NA	NA	NA	NA	NA	NA	NA	NA	NA	NA	NA	NA	NA	NA	NA	NA	0	0	0	0	0	0	0	0	0	0	0	0
TGGGGTGGTTTTTCCTCT	B3-6	TTC17 (lamina)	chr6	26331703	-	NA	NA	NA	NA	TssA	40	197	0.0273801250868659	NA	NA	NA	NA	NA	NA	NA	NA	NA	NA	NA	NA	NA	NA	NA	NA	NA	NA	NA	NA	NA	NA	NA	NA	NA	NA	NA
TGGGGTGTGGAAAGTTCC	B3-6	TTC17 (lamina)	chr12	69595803	+	NM_006431.3	NM_006431.3.10	10	NM_006431.3	Tx	38	10345	0.642068023833168	1208.16361844238	2.52636524283804	0.152072404301154	5.61990904530144e-62	1.1898431992754e-59	1164.81704070169	0.057654490578583	0.296056271891936	0.845595194320575	0.983070965583358	1143.64125667887	1.98628283442218	0.482973868901078	3.91212115769912e-05	0.00168123754805604	7069	3338	1234	669	1532	803	765	1876	275	1113	174	783
TGGGGTTCAGCCTGGGTG	B3-6	TTC17 (lamina)	chr16	21727438	+	NM_144672.4	NM_144672.4.19	19	NM_144672.4	ReprPCWk	44	63471	0.655949649655857	NA	NA	NA	NA	NA	NA	NA	NA	NA	NA	NA	NA	NA	NA	NA	0	0	0	0	0	0	0	0	0	0	0	0
TGGGGTTCGAGTATTCCC	B3-6	TTC17 (lamina)	chr1	99787952	+	NA	NA	NA	NA	Quies	40	NA	NA	NA	NA	NA	NA	NA	NA	NA	NA	NA	NA	NA	NA	NA	NA	NA	0	0	0	0	0	0	0	0	0	0	0	0
TGGGGTTGACCAACACAT	B3-6	TTC17 (lamina)	chr1	68592620	-	NA	NA	NA	NA	Quies	36	NA	NA	NA	NA	NA	NA	NA	NA	NA	NA	NA	NA	NA	NA	NA	NA	NA	NA	NA	NA	NA	NA	NA	NA	NA	NA	NA	NA	NA
TGGGGTTTGTACTACTTC	B3-6	TTC17 (lamina)	chr5	171923554	+	NA	NA	NA	NA	Quies	39	NA	NA	NA	NA	NA	NA	NA	NA	NA	NA	NA	NA	NA	NA	NA	NA	NA	0	0	0	0	0	0	0	0	0	0	0	0
TGGGTAACATTGGCTGCC	B3-6	TTC17 (lamina)	chr18	31807920	+	NA	NA	NA	NA	ReprPCWk	45	NA	NA	NA	NA	NA	NA	NA	NA	NA	NA	NA	NA	NA	NA	NA	NA	NA	0	0	0	0	0	0	0	0	0	0	0	0
TGGGTAACTGTGCTATCG	B3-6	TTC17 (lamina)	chr1	40711405	+	NM_014223.5	NM_014223.5.1	1	NM_014223.5	TssFlnkU	40	19702	0.246583229036295	563.501616451207	-1.1574624670881	0.205541784494244	1.78881453139011e-08	1.50121097112766e-07	163.800544670655	0.873311529224702	0.621798878652425	0.160172402526729	0.488133361701381	358.418085094141	-2.45604899405727	0.592892005372123	3.4355588166239e-05	0.00153091543430074	1245	325	185	227	273	143	1553	217	649	121	366	66
TGGGTAAGCCGGGGCGTT	B3-6	TTC17 (lamina)	chr1	234861344	-	NA	NA	NA	NA	Quies	46	71309	0.586417874853003	NA	NA	NA	NA	NA	NA	NA	NA	NA	NA	NA	NA	NA	NA	NA	0	0	0	0	0	0	0	0	0	0	0	0
TGGGTACCAACCAACCCG	B3-6	TTC17 (lamina)	chr6	13445645	-	NM_018988.4	NM_018988.4.1	1	NM_018988.4	TxWk	43	41955	0.323300275099984	NA	NA	NA	NA	NA	NA	NA	NA	NA	NA	NA	NA	NA	NA	NA	36	0	0	0	0	0	14	0	0	0	0	0
TGGGTACCACATAGCCGA	B3-6	TTC17 (lamina)	chr21	18159017	-	NA	NA	NA	NA	Quies	36	NA	NA	NA	NA	NA	NA	NA	NA	NA	NA	NA	NA	NA	NA	NA	NA	NA	0	0	0	0	0	0	0	0	0	0	0	0
TGGGTACTTCACATTCTC	B3-6	TTC17 (lamina)	chr7	113699822	-	NA	NA	NA	NA	Quies	34	NA	NA	NA	NA	NA	NA	NA	NA	NA	NA	NA	NA	NA	NA	NA	NA	NA	20	0	6	0	13	0	25	0	12	0	10	0
TGGGTAGAGACTATTCGC	B3-6	TTC17 (lamina)	chr20	51967661	+	NA	NA	NA	NA	ReprPCWk	45	NA	NA	NA	NA	NA	NA	NA	NA	NA	NA	NA	NA	NA	NA	NA	NA	NA	NA	NA	NA	NA	NA	NA	NA	NA	NA	NA	NA	NA
TGGGTAGCACAGCTACCT	B3-6	TTC17 (lamina)	chr8	26958293	+	NA	NA	NA	NA	Quies	37	NA	NA	NA	NA	NA	NA	NA	NA	NA	NA	NA	NA	NA	NA	NA	NA	NA	0	0	0	0	0	0	0	0	0	0	0	0
TGGGTAGGGTACTAGAAA	B3-6	TTC17 (lamina)	chr3	149127613	+	NA	NA	NA	NA	ReprPCWk	43	NA	NA	NA	NA	NA	NA	NA	NA	NA	NA	NA	NA	NA	NA	NA	NA	NA	0	0	0	0	0	0	0	0	0	0	0	0
TGGGTATGATACGCTCCG	B3-6	TTC17 (lamina)	chr6	135388354	+	NA	NA	NA	NA	Quies	37	NA	NA	NA	NA	NA	NA	NA	NA	NA	NA	NA	NA	NA	NA	NA	NA	NA	0	0	0	0	0	0	0	0	0	0	0	0
TGGGTATGGGCAACACAC	B3-6	TTC17 (lamina)	chr11	14655069	+	NM_000922.4	NM_000922.4.1	1	NM_000922.4	EnhWk	36	11266	0.0493601062035305	NA	NA	NA	NA	NA	NA	NA	NA	NA	NA	NA	NA	NA	NA	NA	20	0	2	0	8	0	48	4	9	0	8	0
TGGGTCACGCTCCCTACA	B3-6	TTC17 (lamina)	chr3	49028494	-	NM_000884.3	NA	NA	NA	TssFlnkU	51	NA	NA	977.804439132648	2.60353256078993	0.162702514418012	1.24140142165514e-57	2.26988369038397e-55	439.464836015723	0.0619277323966989	0.350366932425281	0.859703919358825	0.988724343923902	638.452837725804	2.08486625132907	0.451101841116458	3.80572061247033e-06	0.000271844757431247	5512	734	999	520	1312	266	622	733	213	372	125	333
TGGGTCATGGCTGATGAT	B3-6	TTC17 (lamina)	chr18	36130430	+	NM_018255.4	NM_018255.4.1	1	NM_018255.4	TssA	44	532	0.0105015890562388	263.172577871774	2.06577613549694	0.285372045716751	4.52380058542673e-13	6.83269405067957e-12	82.3362731295689	-7.15848573716814	1.8135820734712	7.90860541075831e-05	0.00593567660927919	152.39374429791	4.65492840861068	1.968012142054	0.0180157356754228	0.137087601774673	1314	0	267	104	321	0	164	112	78	124	64	122
TGGGTCCCCACCGTGATG	B3-6	TTC17 (lamina)	chr6	13667950	+	NA	NA	NA	NA	EnhA1	34	NA	NA	NA	NA	NA	NA	NA	28.5465906479637	-8.38191747954374	3.09342871689363	0.00673668218919851	0.0700303339029126	NA	NA	NA	NA	NA	2	0	0	0	0	0	0	111	1	51	0	39
TGGGTCGATTCGGGTGTA	B3-6	TTC17 (lamina)	chr9	91934554	+	NA	NA	NA	NA	TxWk	43	NA	NA	NA	NA	NA	NA	NA	NA	NA	NA	NA	NA	NA	NA	NA	NA	NA	0	0	0	0	0	0	0	0	0	0	0	0
TGGGTCGCTTACCGGGAT	B3-6	TTC17 (lamina)	chr3	17927659	+	NA	NA	NA	NA	Quies	41	NA	NA	34.9590121853623	1.49722991071331	0.707372474748208	0.0342931700232708	0.0688946189180675	10.2358265790487	-1.69892116212664	3.95346311169477	0.667392157463286	NA	20.8288320780637	6.44172610441237	3.58157923786149	0.072086499502644	0.3131534159267	193	0	33	0	31	0	73	121	6	0	9	0
TGGGTCGCTTCTTGAGCG	B3-6	TTC17 (lamina)	chr13	102749285	+	NA	NA	NA	NA	Quies	38	NA	NA	NA	NA	NA	NA	NA	NA	NA	NA	NA	NA	NA	NA	NA	NA	NA	0	0	0	0	0	0	0	0	0	0	0	0
TGGGTCGGCCCATACTCA	B3-6	TTC17 (lamina)	chr22	19891519	+	NA	NA	NA	NA	EnhWk	55	NA	NA	NA	NA	NA	NA	NA	NA	NA	NA	NA	NA	NA	NA	NA	NA	NA	0	0	0	0	0	0	0	0	0	0	0	0
TGGGTCGTGATGAACTCG	B3-6	TTC17 (lamina)	chr1	30761378	+	NA	NA	NA	NA	EnhA1	53	NA	NA	NA	NA	NA	NA	NA	NA	NA	NA	NA	NA	NA	NA	NA	NA	NA	0	0	1	0	0	0	0	115	0	0	0	0
TGGGTCTCCAACGTCGCG	B3-6	TTC17 (lamina)	chr7	100728927	+	NA	NA	NA	NA	ReprPCWk	48	NA	NA	NA	NA	NA	NA	NA	NA	NA	NA	NA	NA	NA	NA	NA	NA	NA	NA	NA	NA	NA	NA	NA	NA	NA	NA	NA	NA	NA
TGGGTCTTAGTGACACGC	B3-6	TTC17 (lamina)	chr5	119223488	+	NM_001290321.3	NM_001290321.3.37	37	NM_001290321.3	TxWk	34	152402	0.855993844114558	NA	NA	NA	NA	NA	NA	NA	NA	NA	NA	NA	NA	NA	NA	NA	NA	NA	NA	NA	NA	NA	NA	NA	NA	NA	NA	NA
TGGGTGAAGCCGCATGTT	B3-6	TTC17 (lamina)	chr5	10371796	+	NM_005885.4	NM_005885.4.1	1	NM_005885.4	TxWk	43	18102	0.20880337739636	26.1375949368716	0.954072869400848	0.855092745933012	0.264527590257597	0.365170322492414	37.2218045797367	-1.53149971419451	2.86972582930327	0.593566702235928	0.919375796259424	32.5232731926286	2.12408073315003	3.01078654661802	0.480505160303142	0.796631603891658	113	0	24	77	15	0	120	126	9	57	2	0
TGGGTGAAGCGAGTTATC	B3-6	TTC17 (lamina)	chr15	88928981	+	NA	NA	NA	NA	Quies	42	NA	NA	NA	NA	NA	NA	NA	NA	NA	NA	NA	NA	NA	NA	NA	NA	NA	0	0	0	0	5	0	0	0	0	0	0	0
TGGGTGACAACGGGAGAG	B3-6	TTC17 (lamina)	chr6	152976897	+	NA	NA	NA	NA	EnhG1	35	NA	NA	NA	NA	NA	NA	NA	20.0222829269141	6.63534293936516	3.88472143527295	0.0876249403784719	NA	NA	NA	NA	NA	NA	0	182	0	0	0	20	0	0	0	0	0	0
TGGGTGAGGCGACACAGG	B3-6	TTC17 (lamina)	chr18	8272921	-	NA	NA	NA	NA	ReprPCWk	36	NA	NA	15.8755508133215	-0.351315247313721	0.955257764227487	0.713044662625564	0.78642140272028	NA	NA	NA	NA	NA	NA	NA	NA	NA	NA	45	0	9	0	10	39	48	0	17	0	5	0
TGGGTGATGCCAGAAGAG	B3-6	TTC17 (lamina)	chr20	5630874	-	NA	NA	NA	NA	Quies	45	NA	NA	NA	NA	NA	NA	NA	NA	NA	NA	NA	NA	NA	NA	NA	NA	NA	NA	NA	NA	NA	NA	NA	NA	NA	NA	NA	NA	NA
TGGGTGCGATAGATACGG	B3-6	TTC17 (lamina)	chr7	106978357	+	NA	NA	NA	NA	EnhA1	43	NA	NA	NA	NA	NA	NA	NA	NA	NA	NA	NA	NA	NA	NA	NA	NA	NA	16	0	1	0	8	0	38	0	2	0	7	0
TGGGTGCGGGTGGTTCCC	B3-6	TTC17 (lamina)	chr1	24760815	-	NA	NA	NA	NA	TxWk	41	NA	NA	NA	NA	NA	NA	NA	NA	NA	NA	NA	NA	NA	NA	NA	NA	NA	0	0	0	0	0	0	0	0	0	0	0	0
TGGGTGGAACGTCGTGCC	B3-6	TTC17 (lamina)	chr14	77806004	-	NA	NA	NA	NA	TxWk	47	NA	NA	NA	NA	NA	NA	NA	NA	NA	NA	NA	NA	NA	NA	NA	NA	NA	NA	NA	NA	NA	NA	NA	NA	NA	NA	NA	NA	NA
TGGGTGGATAAGTCAACG	B3-6	TTC17 (lamina)	chr5	41883406	-	NA	NA	NA	NA	EnhA1	36	NA	NA	NA	NA	NA	NA	NA	NA	NA	NA	NA	NA	NA	NA	NA	NA	NA	9	0	0	0	0	0	17	0	4	0	0	0
TGGGTGGCTCCCGTGTCC	B3-6	TTC17 (lamina)	chr10	113851631	+	NA	NA	NA	NA	EnhA2	40	7225	0.717691467169961	28.6545788360564	1.44835340369533	0.780628737685122	0.0635437259654014	0.115471417700717	43.2166805552029	-2.75495978053015	2.15137048060525	0.200348127026153	0.563208691413356	36.7676162264694	2.52808758227211	2.09473285025909	0.227479022961592	0.563957438161402	201	137	21	0	23	10	54	114	17	34	2	57
TGGGTGGCTGTCCTCTCA	B3-6	TTC17 (lamina)	chr12	104549494	-	NA	NA	NA	NA	TxWk	45	NA	NA	NA	NA	NA	NA	NA	NA	NA	NA	NA	NA	NA	NA	NA	NA	NA	0	0	0	0	0	0	0	0	0	0	0	0
TGGGTGGTGGCCTTGCTC	B3-6	TTC17 (lamina)	chr16	85355570	-	NA	NA	NA	NA	EnhA1	55	NA	NA	NA	NA	NA	NA	NA	NA	NA	NA	NA	NA	NA	NA	NA	NA	NA	0	0	0	0	0	0	0	0	0	0	0	0
TGGGTGTGTGAGAAAACT	B3-6	TTC17 (lamina)	chr9	128234308	+	NM_004408.4	NM_004408.4.11	11	NM_004408.4	EnhBiv	51	30930	0.5963444260209	23.040805288335	-0.428363328800618	0.857946269048169	0.61757564396702	0.706926806420938	NA	NA	NA	NA	NA	15.2581503544243	-6.44556106434954	4.10261418008134	0.116162596924675	0.400314867272825	67	0	13	0	9	28	144	0	12	0	5	0
TGGGTGTTCGGAGCAGAC	B3-6	TTC17 (lamina)	chr4	147781549	-	NA	NA	NA	NA	ReprPCWk	35	NA	NA	189.615553665673	0.187328649486829	0.303262180353178	0.536765283973876	0.635802998483618	78.0960085975684	-1.86742380064434	1.60273593198705	0.243959283283611	0.633314542055557	128.003381879889	0.88746411197493	1.70540876260882	0.602797316785681	0.867805203450115	771	0	96	81	162	48	381	205	114	82	99	74
TGGGTTACGTCGTTTTCG	B3-6	TTC17 (lamina)	chr7	98283260	-	NA	NA	NA	NA	EnhWk	60	NA	NA	431.651917599884	3.37299832729614	0.329905778402724	1.54615961808364e-24	6.03852889030204e-23	375.381139815757	-0.44654864529093	0.379897789403115	0.239817057234065	0.627740766287392	380.264139125394	3.39035269535489	0.64677819773981	1.58923428620142e-07	1.98012058522278e-05	2697	487	516	382	519	173	91	508	101	501	37	327
TGGGTTATGGCCGCGAAT	B3-6	TTC17 (lamina)	chr4	154424982	+	NA	NA	NA	NA	EnhWk	40	NA	NA	NA	NA	NA	NA	NA	NA	NA	NA	NA	NA	NA	NA	NA	NA	NA	NA	NA	NA	NA	NA	NA	NA	NA	NA	NA	NA	NA
TGGGTTCACCTCAACACT	B3-6	TTC17 (lamina)	chr17	76234704	+	NA	NA	NA	NA	EnhA2	40	NA	NA	NA	NA	NA	NA	NA	NA	NA	NA	NA	NA	NA	NA	NA	NA	NA	0	0	0	0	0	0	0	0	0	0	0	0
TGGGTTCACGTTCTCCGA	B3-6	TTC17 (lamina)	chr3	171428495	-	NM_015028.4	NM_015028.4.32	32	NM_015028.4	EnhA1	38	31910	0.0793796891480427	179.417538861493	-0.827659477534542	0.353622638100278	0.0192571081456375	0.0425008743784845	18.5342608678615	-6.43271306851591	3.88351014335887	0.0976373565846771	NA	95.8356543056799	6.23660697997145	2.23674296227559	0.00529930158753078	0.0615922675370757	445	0	109	0	64	0	733	166	125	0	96	20
TGGGTTCGTTGTCTGGAG	B3-6	TTC17 (lamina)	chr4	39737220	+	NM_005339.5	NM_005339.5.1	1	NM_005339.5	TxWk	39	39085	0.461686570513956	1513.77212031157	-0.340343497651112	0.138110571641892	0.0137287766653895	0.0319350186580417	512.509671556724	-0.588521931621108	0.333873423374344	0.0779494590414712	0.284408559680111	977.197681767393	-0.223676428677852	0.425869456697299	0.599428186000413	0.866076922018086	4264	1058	786	244	1057	299	3485	1247	1147	478	935	451
TGGGTTGCCGGGCTTGGA	B3-6	TTC17 (lamina)	chr16	15948984	+	NA	NA	NA	NA	TssFlnkD	49	NA	NA	NA	NA	NA	NA	NA	NA	NA	NA	NA	NA	NA	NA	NA	NA	NA	0	0	0	0	0	0	0	0	0	0	0	0
TGGGTTGCGCCCTTGAGA	B3-6	TTC17 (lamina)	chrX	68585205	+	NA	NA	NA	NA	Het	44	NA	NA	NA	NA	NA	NA	NA	NA	NA	NA	NA	NA	NA	NA	NA	NA	NA	0	0	5	0	0	0	0	0	0	0	1	0
TGGGTTGTCTCGGAAACC	B3-6	TTC17 (lamina)	chr6	144741125	+	NM_007124.3	NM_007124.3.54	54	NM_007124.3	Quies	36	455791	0.802872996300863	NA	NA	NA	NA	NA	NA	NA	NA	NA	NA	NA	NA	NA	NA	NA	16	0	11	0	15	39	1	0	18	66	2	0
TGGGTTTACATGTCGTCA	B3-6	TTC17 (lamina)	chr7	111477752	+	NA	NA	NA	NA	EnhWk	36	NA	NA	133.456613072736	-2.43322759214968	0.368212330388854	3.88971890840733e-11	4.64303934586148e-10	81.4290982049791	-1.49896146740866	1.16922101211549	0.199836606836875	0.563030005906234	112.050958000421	-1.53578409849751	1.07540128856803	0.153262135989086	0.462236152398652	123	45	28	20	33	72	569	163	142	75	110	121
TGGGTTTTAGTGGTTTGG	B3-6	TTC17 (lamina)	chr6	137907381	+	NA	NA	NA	NA	TxWk	38	NA	NA	NA	NA	NA	NA	NA	NA	NA	NA	NA	NA	NA	NA	NA	NA	NA	64	5	5	0	18	0	0	0	6	0	0	0
TGGTAAAGTTGTCCAAGC	B3-6	TTC17 (lamina)	chr12	131231283	+	NA	NA	NA	NA	EnhA1	54	66272	0.975606883657937	18.3566452068825	1.49774985950753	1.09341243837079	0.170751197875551	0.257545988746676	39.9627660165114	0.0836051646260282	2.35071427031213	0.971628534258781	0.999972849486981	31.4460793362888	0.717916022348862	2.9258780284775	0.806171720465752	0.950808643065184	83	120	16	0	11	42	96	159	5	0	0	28
TGGTAAATGGCCTATTCA	B3-6	TTC17 (lamina)	chr6	26321417	-	NA	NA	NA	NA	EnhA2	43	NA	NA	NA	NA	NA	NA	NA	NA	NA	NA	NA	NA	NA	NA	NA	NA	NA	17	0	3	0	0	0	0	0	3	0	0	0
TGGTAACCTGCACTGCGC	B3-6	TTC17 (lamina)	chr3	85502225	+	NM_001167675.2	NM_001167675.2.1	1	NM_001167675.2	TssA	35	543237	0.487015449494863	NA	NA	NA	NA	NA	NA	NA	NA	NA	NA	NA	NA	NA	NA	NA	0	0	0	0	0	37	0	0	0	0	0	0
TGGTAAGAAGCGCGGTGG	B3-6	TTC17 (lamina)	chr2	207491721	+	NA	NA	NA	NA	TxWk	40	NA	NA	NA	NA	NA	NA	NA	NA	NA	NA	NA	NA	NA	NA	NA	NA	NA	0	0	0	0	0	0	0	0	0	0	0	0
TGGTAAGCATAGCTGGCC	B3-6	TTC17 (lamina)	chr3	83922371	+	NA	NA	NA	NA	Quies	32	NA	NA	NA	NA	NA	NA	NA	NA	NA	NA	NA	NA	NA	NA	NA	NA	NA	0	0	0	0	0	0	0	0	0	0	0	0
TGGTAAGTGATATTTCCA	B3-6	TTC17 (lamina)	chr2	16387001	+	NA	NA	NA	NA	ReprPCWk	41	32745	0.417420901001963	NA	NA	NA	NA	NA	NA	NA	NA	NA	NA	NA	NA	NA	NA	NA	0	0	0	0	0	0	0	0	0	0	0	0
TGGTAATCAATCTCCATA	B3-6	TTC17 (lamina)	chr7	153492686	+	NA	NA	NA	NA	Quies	39	NA	NA	NA	NA	NA	NA	NA	NA	NA	NA	NA	NA	NA	NA	NA	NA	NA	NA	NA	NA	NA	NA	NA	NA	NA	NA	NA	NA	NA
TGGTAATCATCCCTACAG	B3-6	TTC17 (lamina)	chr5	146456215	-	NA	NA	NA	NA	TxWk	40	NA	NA	NA	NA	NA	NA	NA	NA	NA	NA	NA	NA	NA	NA	NA	NA	NA	33	0	0	0	0	0	9	0	29	0	4	0
TGGTACACGATGCTGTCC	B3-6	TTC17 (lamina)	chr19	39479695	-	NA	NA	NA	NA	TxWk	52	NA	NA	NA	NA	NA	NA	NA	NA	NA	NA	NA	NA	NA	NA	NA	NA	NA	8	0	0	0	0	0	0	0	7	0	0	0
TGGTACAGTAAGCGCGGG	B3-6	TTC17 (lamina)	chr16	13629395	+	NA	NA	NA	NA	Quies	40	NA	NA	NA	NA	NA	NA	NA	NA	NA	NA	NA	NA	NA	NA	NA	NA	NA	NA	NA	NA	NA	NA	NA	NA	NA	NA	NA	NA	NA
TGGTACCCCGCCGCTTGA	B3-6	TTC17 (lamina)	chr11	4294805	-	NA	NA	NA	NA	Quies	41	NA	NA	NA	NA	NA	NA	NA	NA	NA	NA	NA	NA	NA	NA	NA	NA	NA	NA	NA	NA	NA	NA	NA	NA	NA	NA	NA	NA	NA
TGGTACGCTCTTGCTCTT	B3-6	TTC17 (lamina)	chr21	35102701	-	NA	NA	NA	NA	EnhWk	42	NA	NA	96.5087706637788	-0.64486651828264	0.431388904240716	0.134950680354008	0.21283126117514	NA	NA	NA	NA	NA	45.0603903098952	-1.14082077252629	2.73933492384004	0.677074139151649	0.905164098792795	242	0	39	0	68	0	326	0	96	0	39	0
TGGTACGGGGATGACTAC	B3-6	TTC17 (lamina)	chr1	160579535	+	NA	NA	NA	NA	EnhA1	38	NA	NA	NA	NA	NA	NA	NA	NA	NA	NA	NA	NA	NA	NA	NA	NA	NA	20	0	4	0	5	0	56	52	18	0	7	34
TGGTACTCGTCGGCGAAC	B3-6	TTC17 (lamina)	chr15	63363480	-	NM_001218.5	NM_001218.5.9	9	NM_001218.5	EnhA1	47	18366	0.303725876068729	NA	NA	NA	NA	NA	NA	NA	NA	NA	NA	NA	NA	NA	NA	NA	NA	NA	NA	NA	NA	NA	NA	NA	NA	NA	NA	NA
TGGTACTGCCCTTATGCC	B3-6	TTC17 (lamina)	chr10	28267702	+	NA	NA	NA	NA	ReprPCWk	42	NA	NA	NA	NA	NA	NA	NA	NA	NA	NA	NA	NA	NA	NA	NA	NA	NA	NA	NA	NA	NA	NA	NA	NA	NA	NA	NA	NA	NA
TGGTAGAAGATATCGCTG	B3-6	TTC17 (lamina)	chr7	19968809	+	NA	NA	NA	NA	Quies	35	NA	NA	NA	NA	NA	NA	NA	NA	NA	NA	NA	NA	NA	NA	NA	NA	NA	0	0	0	0	0	0	0	0	0	0	0	0
TGGTAGACGACGGTCGGT	B3-6	TTC17 (lamina)	chr5	31828081	-	NA	NA	NA	NA	ReprPCWk	43	NA	NA	NA	NA	NA	NA	NA	NA	NA	NA	NA	NA	NA	NA	NA	NA	NA	NA	NA	NA	NA	NA	NA	NA	NA	NA	NA	NA	NA
TGGTAGACGGAGCCCTCT	B3-6	TTC17 (lamina)	chr9	129887208	+	NA	NA	NA	NA	TssFlnkU	52	NA	NA	19.5431242180237	-1.1799247205401	0.938585200769759	0.208706138485382	0.302139600187871	43.86611795099	-2.29829325994708	2.58924387263803	0.374739245313798	0.793976147366317	33.6570119643277	-0.0131298429689468	2.7956072729909	0.996252670903262	0.999231499487358	72	0	11	61	1	0	90	87	26	121	3	0
TGGTAGAGGCGTGGATTA	B3-6	TTC17 (lamina)	chr13	30586351	-	NA	NA	NA	NA	Quies	41	NA	NA	41.3773662356911	1.2762170639234	0.688622725660319	0.0638409175738578	0.115784820150483	16.252806922658	6.88836560196808	3.91257386159259	0.0783109745482014	NA	26.7803580924942	-6.97243775183183	3.03303423080527	0.0215144508905687	0.153575816612488	164	84	24	0	56	38	20	0	35	0	12	0
TGGTAGATTGGCGGGTTT	B3-6	TTC17 (lamina)	chr8	25499650	+	NM_152562.4	NM_152562.4.13	13	NM_152562.4	TxWk	39	40418	0.830296431726206	12.7056809697313	0.606071449639401	1.16773178111184	0.603749600741134	0.696029351297378	NA	NA	NA	NA	NA	NA	NA	NA	NA	NA	40	0	11	0	8	0	65	0	2	23	3	0
TGGTAGCCGACCAGGGTA	B3-6	TTC17 (lamina)	chr9	110372295	+	NA	NA	NA	NA	EnhWk	38	NA	NA	NA	NA	NA	NA	NA	NA	NA	NA	NA	NA	NA	NA	NA	NA	NA	0	0	0	0	0	0	0	0	0	0	2	0
TGGTAGCTCGTCTCGGTC	B3-6	TTC17 (lamina)	chr11	103090613	-	NM_032299.4	NM_032299.4.7	7	NM_032299.4	TssA	39	1547	0.0372995780590717	43.0950637551777	0.694709571905547	0.614350168075705	0.258137634067597	0.358522841285276	NA	NA	NA	NA	NA	27.4274408757981	-0.280980709098701	3.56078673295068	0.937104426320839	0.983495843687037	205	0	34	59	31	0	54	0	34	0	15	20
TGGTAGGTTATGCTGAGG	B3-6	TTC17 (lamina)	chr17	57553473	+	NM_138962.4	NM_138962.4.7	7	NM_138962.4	EnhWk	49	296951	0.693540137376304	72.5773268334925	0.799120559275626	0.482998718847356	0.0980263084294298	0.164417163325415	NA	NA	NA	NA	NA	37.562767719458	-0.0178061322339893	3.20913850867586	0.995572903737189	0.999231499487358	388	0	51	33	58	0	100	53	51	0	23	0
TGGTAGTATGATACTGAC	B3-6	TTC17 (lamina)	chr9	111795827	+	NA	NA	NA	NA	Quies	38	NA	NA	NA	NA	NA	NA	NA	NA	NA	NA	NA	NA	NA	NA	NA	NA	NA	13	0	0	0	0	0	0	0	0	0	0	0
TGGTAGTATGCGTGTGAA	B3-6	TTC17 (lamina)	chr1	50924471	+	NA	NA	NA	NA	Het	40	NA	NA	NA	NA	NA	NA	NA	NA	NA	NA	NA	NA	NA	NA	NA	NA	NA	0	0	0	0	0	0	0	0	0	48	0	26
TGGTAGTGCTTGTTTGGA	B3-6	TTC17 (lamina)	chr2	159616231	-	NM_013450.4	NM_013450.4.36	36	NM_013450.4	TssFlnkU	34	317	0.0010652955607084	NA	NA	NA	NA	NA	NA	NA	NA	NA	NA	NA	NA	NA	NA	NA	12	0	1	0	3	0	0	0	0	0	5	41
TGGTATAAGCCGGACCCT	B3-6	TTC17 (lamina)	chr14	18979503	-	NA	NA	NA	NA	Quies	37	1239	0.347838293093768	NA	NA	NA	NA	NA	NA	NA	NA	NA	NA	NA	NA	NA	NA	NA	0	0	0	0	0	0	0	0	0	0	0	0
TGGTATAATGAGGTACCA	B3-6	TTC17 (lamina)	chr8	125313447	-	NA	NA	NA	NA	EnhA1	41	NA	NA	NA	NA	NA	NA	NA	68.9372754178412	-1.72992146381234	1.72911000480023	0.317083450877685	0.733206931120644	38.6101607579219	0.686118828435019	3.75995200594368	0.855205467007256	0.964602403714437	0	61	0	0	0	53	0	101	0	165	0	39
TGGTATAGGCGCAGATTG	B3-6	TTC17 (lamina)	chr19	28562717	-	NA	NA	NA	NA	EnhA1	39	164963	0.564377403418499	14.2446901426421	-1.02253011552571	1.23998188191588	0.409579917863378	0.5154868032929	23.0205102788927	-1.53987805563314	3.3829763049592	0.648976579133202	0.926607347027836	20.2111611293085	1.57986852832531	3.35503593826733	0.637715957153223	0.8836555247943	4	122	9	0	7	0	103	99	10	0	2	20
TGGTATATATACAGGCTA	B3-6	TTC17 (lamina)	chr19	40525651	+	NM_020971.3	NM_020971.3.17	17	NM_020971.3	EnhWk	53	58651	0.53580172476796	NA	NA	NA	NA	NA	NA	NA	NA	NA	NA	NA	NA	NA	NA	NA	0	0	7	0	0	0	27	0	9	0	11	0
TGGTATCCCGGGGCAGCA	B3-6	TTC17 (lamina)	chr6	143428797	+	NA	NA	NA	NA	TxWk	38	NA	NA	NA	NA	NA	NA	NA	NA	NA	NA	NA	NA	NA	NA	NA	NA	NA	0	0	0	0	0	0	0	0	0	0	0	0
TGGTATCGAATGGCACTC	B3-6	TTC17 (lamina)	chr8	40618495	+	NA	NA	NA	NA	Quies	40	NA	NA	NA	NA	NA	NA	NA	NA	NA	NA	NA	NA	NA	NA	NA	NA	NA	0	0	0	0	0	0	0	0	0	0	0	0
TGGTATCGTTAAATAGAC	B3-6	TTC17 (lamina)	chr12	116934114	+	NM_153348.3	NM_153348.3.2	2	NM_153348.3	TxWk	39	23165	0.192722069235185	95.2874091699109	1.3949602994633	0.512108353532663	0.00645052226619722	0.0167877728506509	42.4029619095459	-6.0177625258567	2.96670085293565	0.0425157788335152	0.185532333060356	63.2226118820429	0.470162188339036	2.84187508230776	0.868597014317297	0.967814868508551	492	0	58	192	117	0	87	21	78	0	14	15
TGGTATCTAACAAAACAT	B3-6	TTC17 (lamina)	chr18	35546994	-	NA	NA	NA	NA	Quies	38	NA	NA	68.1138871458134	-1.81411515508987	0.517101273553544	0.000451082623931874	0.00163473426594891	83.1249518406213	2.11053870747355	1.15739417818205	0.0682237195693543	0.257998272842602	80.5607692357194	-4.34162725829365	1.12397822794962	0.000112125754534794	0.00377167301326512	92	359	28	150	14	39	367	43	85	33	24	19
TGGTATGATAACAGTTCC	B3-6	TTC17 (lamina)	chr7	72744252	+	NA	NA	NA	NA	TxWk	40	NA	NA	NA	NA	NA	NA	NA	NA	NA	NA	NA	NA	NA	NA	NA	NA	NA	0	0	0	0	0	0	0	0	0	0	0	32
TGGTATGGAACGTGAATC	B3-6	TTC17 (lamina)	chr13	64074224	+	NA	NA	NA	NA	TssFlnk	41	NA	NA	NA	NA	NA	NA	NA	118.84858148334	-3.83601045909646	2.16613015685727	0.0765765212126315	0.280592307347061	67.7883639808799	-3.20851163683421	2.91136948595161	0.270434425858199	0.616600711008842	0	0	0	140	1	16	17	268	0	66	6	230
TGGTATGTAGCCGCGGAG	B3-6	TTC17 (lamina)	chr16	51130701	+	NA	NA	NA	NA	ReprPCWk	46	NA	NA	NA	NA	NA	NA	NA	NA	NA	NA	NA	NA	NA	NA	NA	NA	NA	NA	NA	NA	NA	NA	NA	NA	NA	NA	NA	NA	NA
TGGTATTTCGGCAATACC	B3-6	TTC17 (lamina)	chr5	103119494	+	NA	NA	NA	NA	TssA	37	NA	NA	69.3894966658157	-0.928325522774543	0.477517147403045	0.0518873229687683	0.0977941923453219	24.6801067481996	2.22608832741228	3.29467816344106	0.499255365852998	0.881055826126317	46.7356470929165	-4.10397710176555	2.57950617033112	0.111611077726696	0.392545605025758	170	137	26	0	35	34	183	59	55	0	56	0
TGGTCACCGACGACCATT	B3-6	TTC17 (lamina)	chr7	130912586	+	NA	NA	NA	NA	EnhA1	42	58866	0.764870975286505	NA	NA	NA	NA	NA	NA	NA	NA	NA	NA	NA	NA	NA	NA	NA	0	0	0	0	0	63	0	0	0	0	0	0
TGGTCACTCTGCGTATAA	B3-6	TTC17 (lamina)	chr9	103637716	+	NA	NA	NA	NA	Quies	35	NA	NA	NA	NA	NA	NA	NA	NA	NA	NA	NA	NA	NA	NA	NA	NA	NA	0	0	0	0	0	0	0	0	0	0	0	0
TGGTCAGCGGTTGGCGTG	B3-6	TTC17 (lamina)	chr2	28156929	+	NM_199191.3	NM_199191.3.7	7	NM_199191.3	Het	38	266201	0.593969293107795	48.7081659188803	2.48021226311314	0.589874658260418	2.6149474466335e-05	0.000127024498962626	42.7758523968264	0.485362019133984	2.25975759022321	0.829934953377728	0.9786078731958	43.2720996406917	1.64412794315006	2.39781319081904	0.492916132842968	0.803040062051915	262	114	41	86	76	0	34	95	10	42	7	0
TGGTCATTTACTCAGAAC	B3-6	TTC17 (lamina)	chr5	13204723	+	NA	NA	NA	NA	Quies	37	NA	NA	NA	NA	NA	NA	NA	NA	NA	NA	NA	NA	NA	NA	NA	NA	NA	0	0	0	0	0	0	0	0	0	0	0	0
TGGTCCAATGTCCCGAGG	B3-6	TTC17 (lamina)	chr6	53060088	+	NA	NA	NA	NA	TxWk	41	NA	NA	NA	NA	NA	NA	NA	NA	NA	NA	NA	NA	NA	NA	NA	NA	NA	0	0	0	0	0	0	0	0	0	0	0	0
TGGTCCAGGACGCCCACT	B3-6	TTC17 (lamina)	chr4	93044475	-	NA	NA	NA	NA	Quies	33	NA	NA	NA	NA	NA	NA	NA	NA	NA	NA	NA	NA	NA	NA	NA	NA	NA	0	0	0	0	0	0	0	0	0	0	0	0
TGGTCCAGGGTCTCGCGA	B3-6	TTC17 (lamina)	chr4	73708818	-	NA	NA	NA	NA	EnhA2	37	708	0.221042772400874	10.2871798861256	0.355388975774232	1.39208161042673	0.798496647832122	0.853672709606489	NA	NA	NA	NA	NA	NA	NA	NA	NA	NA	57	0	1	0	7	0	68	0	0	0	3	0
TGGTCCATTCCTGTTAAC	B3-6	TTC17 (lamina)	chr10	116926023	+	NA	NA	NA	NA	TxWk	37	NA	NA	NA	NA	NA	NA	NA	NA	NA	NA	NA	NA	NA	NA	NA	NA	NA	0	0	0	0	0	0	0	0	0	0	0	0
TGGTCCGAGAATCAAAGG	B3-6	TTC17 (lamina)	chr5	46130545	+	NA	NA	NA	NA	Quies	39	NA	NA	NA	NA	NA	NA	NA	NA	NA	NA	NA	NA	NA	NA	NA	NA	NA	0	0	2	0	2	13	0	0	3	0	13	0
TGGTCCGGGACTACCGTC	B3-6	TTC17 (lamina)	chr22	40189576	+	NM_001162501.2	NM_001162501.2.1	1	NM_001162501.2	EnhWk	43	11652	0.0738010184692559	158.19179967484	-1.89515527384006	0.335069827407974	1.54940577823796e-08	1.31677668533631e-07	101.332818381925	-0.775882406815711	1.3567118675158	0.567400266084743	0.909748787425494	132.892212024316	-2.08163212388022	1.65777719565555	0.209233226529526	0.54337643947754	174	320	43	117	60	0	503	99	221	106	106	98
TGGTCGAAGATGCCCTAT	B3-6	TTC17 (lamina)	chr3	188186412	-	NA	NA	NA	NA	ReprPCWk	42	NA	NA	NA	NA	NA	NA	NA	NA	NA	NA	NA	NA	NA	NA	NA	NA	NA	0	0	0	0	0	0	0	0	0	0	0	0
TGGTCGACTCGGTGTAAC	B3-6	TTC17 (lamina)	chr5	88923396	+	NA	NA	NA	NA	EnhA2	35	40068	0.0687190217298095	64.0735675868632	-0.378728187624381	0.565958678917787	0.503380709016064	0.604638040848598	NA	NA	NA	NA	NA	35.052753612011	4.84604744461824	3.2809431481455	0.139667923639442	0.438915371104761	249	0	20	0	43	0	228	0	72	45	14	0
TGGTCGACTTGTTATCAA	B3-6	TTC17 (lamina)	chr22	20945573	-	NA	NA	NA	NA	EnhG1	44	NA	NA	NA	NA	NA	NA	NA	NA	NA	NA	NA	NA	NA	NA	NA	NA	NA	0	0	0	0	0	33	0	0	0	0	0	0
TGGTCGAGTGCACATATA	B3-6	TTC17 (lamina)	chr16	941677	-	NM_022773.4	NM_022773.4.9	9	NM_022773.4	ReprPC	49	29307	0.249737965590408	NA	NA	NA	NA	NA	NA	NA	NA	NA	NA	NA	NA	NA	NA	NA	37	0	1	0	2	0	26	0	0	0	5	27
TGGTCGATTGCAGCTCTC	B3-6	TTC17 (lamina)	chr1	40153273	+	NA	NA	NA	NA	EnhWk	40	NA	NA	NA	NA	NA	NA	NA	NA	NA	NA	NA	NA	NA	NA	NA	NA	NA	0	0	0	0	5	0	0	0	0	0	0	0
TGGTCGCGGTACCAAAGT	B3-6	TTC17 (lamina)	chr9	33637260	+	NA	NA	NA	NA	ReprPCWk	36	NA	NA	NA	NA	NA	NA	NA	NA	NA	NA	NA	NA	NA	NA	NA	NA	NA	NA	NA	NA	NA	NA	NA	NA	NA	NA	NA	NA	NA
TGGTCGCTTGCCTCGGCA	B3-6	TTC17 (lamina)	chr6	7144374	-	NA	NA	NA	NA	EnhA1	44	NA	NA	NA	NA	NA	NA	NA	NA	NA	NA	NA	NA	NA	NA	NA	NA	NA	0	0	0	0	0	0	0	0	0	0	0	0
TGGTCGGCTGGGTACAAA	B3-6	TTC17 (lamina)	chr17	32455118	+	NM_002815.4	NM_002815.4.3	3	NM_002815.4	Tx	41	10609	0.273357382118011	78.9350099365837	2.4011344806362	0.5042509269435	1.91888095600164e-06	1.17488865433931e-05	NA	NA	NA	NA	NA	31.8238928168939	1.94179573759627	3.05866505594983	0.525525774801051	0.820514263873307	395	0	80	0	102	0	39	0	12	0	24	0
TGGTCGGGTCGTGGAGGG	B3-6	TTC17 (lamina)	chr5	121752310	-	NA	NA	NA	NA	Quies	35	NA	NA	NA	NA	NA	NA	NA	NA	NA	NA	NA	NA	NA	NA	NA	NA	NA	0	0	0	0	0	0	0	0	0	0	0	0
TGGTCGTACTAGCGATTG	B3-6	TTC17 (lamina)	chr11	60181235	-	NM_022349.4	NM_022349.4.4	4	NM_022349.4	Quies	41	1848	0.174553697931425	262.94670716958	0.84837551131944	0.28133603761049	0.00256535822672241	0.00753437407643855	96.4990135763699	-2.6738682674617	1.32695361724701	0.0439001698608542	0.189298174196712	165.536099439826	1.98532650179776	1.56919992157314	0.205805406736407	0.539228919884758	817	0	239	86	288	40	437	112	147	176	75	110
TGGTCGTCATTCGACCGT	B3-6	TTC17 (lamina)	chr1	36368249	-	NM_001282547.2	NM_001282547.2.10	10	NM_001282547.2	TxWk	49	17675	0.381774197032205	1049.98930047168	-0.348336605354741	0.15309994259356	0.022892518734875	0.0491403265906211	526.394820253475	-0.0110016300315442	0.40312512942831	0.978227749663783	0.999972849486981	770.860770669655	-0.817376987642169	0.571810466815089	0.152873672390993	0.46198760455296	2580	567	638	727	706	349	2270	1015	886	309	618	464
TGGTCGTCGGGGGCCGTC	B3-6	TTC17 (lamina)	chr19	46730825	-	NM_013403.3	NA	NA	NA	EnhG2	56	NA	NA	NA	NA	NA	NA	NA	NA	NA	NA	NA	NA	NA	NA	NA	NA	NA	NA	NA	NA	NA	NA	NA	NA	NA	NA	NA	NA	NA
TGGTCGTTCGGACTAGGT	B3-6	TTC17 (lamina)	chr10	107086622	+	NA	NA	NA	NA	Quies	39	NA	NA	NA	NA	NA	NA	NA	NA	NA	NA	NA	NA	NA	NA	NA	NA	NA	0	0	0	0	0	0	0	0	0	0	0	0
TGGTCGTTGCGACCCAGG	B3-6	TTC17 (lamina)	chr1	245967316	+	NA	NA	NA	NA	Tx	40	NA	NA	NA	NA	NA	NA	NA	10.8198586058145	1.74585127948492	3.95340778408057	0.658773850532694	NA	NA	NA	NA	NA	NA	0	130	0	0	0	0	0	0	0	0	0	0
TGGTCTCCAATTTTGGTC	B3-6	TTC17 (lamina)	chr14	34875482	-	NA	NA	NA	NA	TssA	45	NA	NA	NA	NA	NA	NA	NA	11.3192366953136	1.74615829994308	3.95329825497895	0.658708788316932	NA	11.9621546701425	-6.63775393705033	5.08443962581237	0.191721442080073	NA	89	136	1	0	9	0	0	0	11	0	9	0
TGGTCTCCGCGTTCCTAC	B3-6	TTC17 (lamina)	chr17	4080205	+	NA	NA	NA	NA	TxWk	43	NA	NA	NA	NA	NA	NA	NA	31.8782961510241	-0.15835938542846	3.24310679151605	0.961055147457336	0.999972849486981	NA	NA	NA	NA	NA	0	0	0	0	0	58	0	0	0	0	0	79
TGGTCTCGGTTTCAGTCA	B3-6	TTC17 (lamina)	chr9	129624395	+	NA	NA	NA	NA	EnhWk	53	NA	NA	NA	NA	NA	NA	NA	NA	NA	NA	NA	NA	NA	NA	NA	NA	NA	5	0	4	0	8	0	0	0	0	0	0	0
TGGTCTGACGTTACCTGA	B3-6	TTC17 (lamina)	chr3	196810931	+	NM_002577.4	NM_002577.4.8	8	NM_002577.4	TxWk	41	71075	0.765968682307551	347.119039174367	1.92790793448333	0.243703793209692	2.55605529172285e-15	4.82730442261523e-14	591.186976685722	0.158657618531896	0.370855666930944	0.668785812549672	0.927388553940076	475.436447669469	1.29676305684525	0.613726753238914	0.0346065660725878	0.205866449208163	1830	1815	340	382	404	369	315	773	90	455	84	525
TGGTCTGCCCGCTCACCC	B3-6	TTC17 (lamina)	chr11	113806489	-	NM_001346252.4	NA	NA	NA	TxWk	40	NA	NA	NA	NA	NA	NA	NA	NA	NA	NA	NA	NA	NA	NA	NA	NA	NA	58	0	12	0	2	16	42	0	0	0	2	0
TGGTCTGCGACACGAGGT	B3-6	TTC17 (lamina)	chr15	37026845	-	NM_170675.5	NM_170675.5.4	4	NM_170675.5	TxWk	39	73704	0.348736195622344	31.9287942315784	1.44545109216353	0.733313551752642	0.0487098266144012	0.0926976741895245	40.886156723324	1.70572417070496	2.69571404928053	0.526894221988407	0.892529344670466	36.4362504092304	-0.217081483680985	2.76250347811564	0.937365555692787	0.983545612177087	158	0	31	88	28	37	33	143	7	0	15	12
TGGTCTTACTGCTGCCGG	B3-6	TTC17 (lamina)	chr14	68413800	+	NM_133510.4	NM_133510.4.9	9	NM_133510.4	EnhWk	40	594022	0.902337027107084	NA	NA	NA	NA	NA	NA	NA	NA	NA	NA	NA	NA	NA	NA	NA	0	0	0	0	0	0	0	0	0	0	0	0
TGGTCTTGGTACAACCAG	B3-6	TTC17 (lamina)	chr6	53775867	-	NA	NA	NA	NA	Quies	40	19037	0.342158237176031	NA	NA	NA	NA	NA	NA	NA	NA	NA	NA	NA	NA	NA	NA	NA	0	0	0	0	0	0	0	0	0	0	0	0
TGGTGAAAAACAGGTGTT	B3-6	TTC17 (lamina)	chr10	48226516	+	NA	NA	NA	NA	ReprPCWk	39	NA	NA	NA	NA	NA	NA	NA	NA	NA	NA	NA	NA	NA	NA	NA	NA	NA	0	0	0	0	0	0	0	0	0	0	0	0
TGGTGAACAAAACAGGCC	B3-6	TTC17 (lamina)	chr21	21202077	+	NM_004540.5	NM_004540.5.1	1	NM_004540.5	EnhA1	35	203669	0.373758765031995	164.413247294258	-0.307681770338303	0.338113630848306	0.362825058021445	0.469602402424153	77.6049876266038	-0.662800670494753	1.32996884938851	0.618231705250124	0.922779959532815	118.483026223701	-0.385465706723912	1.27553975359176	0.762501042566368	0.938247665582989	417	62	101	163	114	14	485	219	155	32	60	55
TGGTGAATATGCCGCGAT	B3-6	TTC17 (lamina)	chr12	54473260	-	NM_144594.3	NM_144594.3.8	8	NM_144594.3	TssA	42	342	0.0193811628697722	368.423254895484	0.772360720798678	0.229092015626829	0.000747873035472399	0.00255820062133813	62.5008056631636	0.0934060076791676	1.75853980793027	0.957639751859428	0.999972849486981	197.121979183521	0.225357162870982	1.74001431560647	0.896950516412808	0.974172833397372	2307	197	249	80	251	0	785	147	188	89	104	0
TGGTGACATCCTGCTGTG	B3-6	TTC17 (lamina)	chr6	50817766	-	NA	NA	NA	NA	Quies	42	NA	NA	NA	NA	NA	NA	NA	NA	NA	NA	NA	NA	NA	NA	NA	NA	NA	0	0	0	0	0	0	0	0	0	0	0	0
TGGTGAGCCTACTTCCTG	B3-6	TTC17 (lamina)	chr12	84420131	-	NA	NA	NA	NA	Quies	33	NA	NA	NA	NA	NA	NA	NA	NA	NA	NA	NA	NA	NA	NA	NA	NA	NA	NA	NA	NA	NA	NA	NA	NA	NA	NA	NA	NA	NA
TGGTGAGCCTGGGATAGC	B3-6	TTC17 (lamina)	chr3	196433014	+	NA	NA	NA	NA	TssFlnkD	45	NA	NA	NA	NA	NA	NA	NA	NA	NA	NA	NA	NA	NA	NA	NA	NA	NA	6	79	0	0	0	0	0	0	22	0	6	13
TGGTGAGCGGCCACTCAA	B3-6	TTC17 (lamina)	chr17	79435338	+	NA	NA	NA	NA	ReprPCWk	52	NA	NA	NA	NA	NA	NA	NA	NA	NA	NA	NA	NA	NA	NA	NA	NA	NA	0	0	0	0	0	0	0	94	0	0	0	0
TGGTGAGGTGTTGTATGT	B3-6	TTC17 (lamina)	chr15	89255660	-	NA	NA	NA	NA	Tx	37	NA	NA	NA	NA	NA	NA	NA	NA	NA	NA	NA	NA	NA	NA	NA	NA	NA	0	0	0	0	0	0	0	0	0	0	0	0
TGGTGATAATTAGAATCA	B3-6	TTC17 (lamina)	chr4	86960537	-	NA	NA	NA	NA	EnhA1	40	NA	NA	NA	NA	NA	NA	NA	16.4725416053899	-0.0313258528068397	3.27483992746321	0.992367861117311	NA	NA	NA	NA	NA	NA	0	69	0	0	0	10	0	29	0	0	0	26
TGGTGATGCCTTCGCATA	B3-6	TTC17 (lamina)	chr5	24038073	-	NA	NA	NA	NA	Quies	33	NA	NA	NA	NA	NA	NA	NA	NA	NA	NA	NA	NA	NA	NA	NA	NA	NA	0	0	0	0	0	0	0	0	0	0	0	0
TGGTGCAAACGCAACGTA	B3-6	TTC17 (lamina)	chr16	68090316	-	NA	NA	NA	NA	TssA	38	NA	NA	NA	NA	NA	NA	NA	NA	NA	NA	NA	NA	NA	NA	NA	NA	NA	0	0	0	0	0	21	0	84	0	0	0	0
TGGTGCACGTACCCGAGC	B3-6	TTC17 (lamina)	chr22	31582602	-	NA	NA	NA	NA	TxWk	44	NA	NA	NA	NA	NA	NA	NA	21.7849966272525	-0.100703221301156	3.65573024586741	0.978023710872187	NA	NA	NA	NA	NA	NA	0	142	0	0	0	0	0	1	0	0	0	44
TGGTGCAGACCACTCCCA	B3-6	TTC17 (lamina)	chr15	44263554	-	NA	NA	NA	NA	ReprPCWk	41	NA	NA	NA	NA	NA	NA	NA	NA	NA	NA	NA	NA	NA	NA	NA	NA	NA	0	0	0	0	0	0	0	0	0	0	0	0
TGGTGCCCCAATACTACT	B3-6	TTC17 (lamina)	chr7	43739383	-	NA	NA	NA	NA	Quies	41	NA	NA	NA	NA	NA	NA	NA	75.0804654791974	-1.55795206833555	1.56757374560572	0.320290028604002	0.738603333908857	42.2769525460218	-0.0217047828305739	3.62008298355792	0.995216184977487	0.999187782656146	0	276	0	41	0	0	0	239	0	48	0	63
TGGTGCCGAGGGGGTAGG	B3-6	TTC17 (lamina)	chr4	38136144	+	NM_001396959.1	NM_001396959.1.21	21	NM_001396959.1	ReprPCWk	44	245061	0.987790721109275	NA	NA	NA	NA	NA	NA	NA	NA	NA	NA	NA	NA	NA	NA	NA	53	0	8	0	16	0	16	0	0	0	2	0
TGGTGCCGATTGAAATGC	B3-6	TTC17 (lamina)	chrX	11275531	+	NA	NA	NA	NA	EnhA2	37	NA	NA	NA	NA	NA	NA	NA	NA	NA	NA	NA	NA	NA	NA	NA	NA	NA	6	0	1	0	0	0	0	0	0	0	5	0
TGGTGCCTCGGAACATTA	B3-6	TTC17 (lamina)	chr2	191877116	+	NA	NA	NA	NA	Quies	39	30582	0.154461566434838	27.1816980457393	-0.801801827131653	0.786517906609676	0.307997736924081	0.411345361797234	NA	NA	NA	NA	NA	NA	NA	NA	NA	NA	37	0	17	0	17	0	110	0	23	0	11	0
TGGTGCGATGCATGCTTG	B3-6	TTC17 (lamina)	chr6	96927308	-	NA	NA	NA	NA	EnhWk	40	NA	NA	NA	NA	NA	NA	NA	NA	NA	NA	NA	NA	NA	NA	NA	NA	NA	0	0	0	0	0	0	0	0	0	0	0	0
TGGTGCGGTTAATTCCTC	B3-6	TTC17 (lamina)	chr6	83953327	-	NA	NA	NA	NA	TxWk	36	NA	NA	NA	NA	NA	NA	NA	NA	NA	NA	NA	NA	NA	NA	NA	NA	NA	1	112	0	0	2	0	0	0	0	0	0	0
TGGTGCTAGAGGTGCGCT	B3-6	TTC17 (lamina)	chr11	63658678	-	NM_015459.5	NM_015459.5.10	10	NM_015459.5	Tx	42	12698	0.268513427786001	220.856712739362	2.35359543555297	0.288589745320886	3.47720605518612e-16	7.19775689090671e-15	320.928252606188	0.0317847186186143	0.427637312533552	0.940750714368098	0.999972849486981	269.515613704321	1.81721429372414	0.740375425644469	0.0141100375355109	0.116947709868791	1044	1069	239	228	298	144	144	653	50	254	40	203
TGGTGCTCGAGTCCCAAC	B3-6	TTC17 (lamina)	chr15	90448325	+	NM_003870.4	NM_003870.4.9	9	NM_003870.4	TxWk	39	60084	0.527061878278566	NA	NA	NA	NA	NA	NA	NA	NA	NA	NA	NA	NA	NA	NA	NA	79	0	9	0	14	0	17	0	0	0	0	0
TGGTGCTGACACCTACGT	B3-6	TTC17 (lamina)	chr15	65424200	+	NA	NA	NA	NA	ReprPC	52	NA	NA	NA	NA	NA	NA	NA	NA	NA	NA	NA	NA	NA	NA	NA	NA	NA	8	0	0	0	0	0	0	0	0	0	0	0
TGGTGCTTCGGGGTCGGA	B3-6	TTC17 (lamina)	chr22	35911212	+	NA	NA	NA	NA	TxWk	39	NA	NA	NA	NA	NA	NA	NA	NA	NA	NA	NA	NA	NA	NA	NA	NA	NA	0	0	0	0	0	0	0	0	0	0	0	0
TGGTGGAATGTAACCACA	B3-6	TTC17 (lamina)	chr1	12782257	+	NA	NA	NA	NA	ReprPCWk	43	NA	NA	NA	NA	NA	NA	NA	NA	NA	NA	NA	NA	NA	NA	NA	NA	NA	24	0	4	0	3	0	0	0	0	0	2	0
TGGTGGACGGTTGATACG	B3-6	TTC17 (lamina)	chr11	76918787	+	NM_018367.7	NM_018367.7.1	1	NM_018367.7	TxWk	37	57870	0.348866650590789	NA	NA	NA	NA	NA	NA	NA	NA	NA	NA	NA	NA	NA	NA	NA	45	0	11	40	24	0	18	51	0	0	3	0
TGGTGGCTGCACAGGTCG	B3-6	TTC17 (lamina)	chr1	185534860	+	NA	NA	NA	NA	Quies	37	NA	NA	NA	NA	NA	NA	NA	NA	NA	NA	NA	NA	NA	NA	NA	NA	NA	0	0	0	0	0	0	0	0	0	0	0	0
TGGTGGCTGCCTTTACTA	B3-6	TTC17 (lamina)	chr14	49767228	+	NA	NA	NA	NA	EnhA2	46	NA	NA	NA	NA	NA	NA	NA	NA	NA	NA	NA	NA	NA	NA	NA	NA	NA	0	0	0	0	0	0	0	0	0	0	0	0
TGGTGGGACGACGAAGGA	B3-6	TTC17 (lamina)	chr6	49827173	+	NA	NA	NA	NA	TssA	33	NA	NA	NA	NA	NA	NA	NA	NA	NA	NA	NA	NA	NA	NA	NA	NA	NA	4	0	1	0	2	34	22	0	0	0	5	28
TGGTGGGCTTGAAGAAAC	B3-6	TTC17 (lamina)	chr9	99129291	+	NM_004612.4	NM_004612.4.2	2	NM_004612.4	EnhG1	37	24179	0.492644661776691	NA	NA	NA	NA	NA	NA	NA	NA	NA	NA	NA	NA	NA	NA	NA	0	0	0	0	0	0	0	0	0	0	0	0
TGGTGGTACAAATTCCGC	B3-6	TTC17 (lamina)	chr9	94265891	+	NM_194320.4	NM_194320.4.1	1	NM_194320.4	TxWk	39	6594	0.1550362080316	NA	NA	NA	NA	NA	NA	NA	NA	NA	NA	NA	NA	NA	NA	NA	0	0	0	0	2	0	26	0	0	87	0	0
TGGTGGTGCCCTCAGCGT	B3-6	TTC17 (lamina)	chr4	100012106	+	NA	NA	NA	NA	Quies	37	62100	0.253373209353184	NA	NA	NA	NA	NA	NA	NA	NA	NA	NA	NA	NA	NA	NA	NA	0	0	0	0	0	0	0	0	0	0	0	0
TGGTGGTTTATTGGCGGC	B3-6	TTC17 (lamina)	chr20	43453567	-	NA	NA	NA	NA	Quies	49	NA	NA	NA	NA	NA	NA	NA	17.7692167868044	-6.90354702686203	3.91279331128883	0.0776726343236238	NA	NA	NA	NA	NA	NA	0	0	0	0	0	0	0	72	0	0	0	52
TGGTGTAACCCCGTGGCC	B3-6	TTC17 (lamina)	chr18	12223557	-	NA	NA	NA	NA	Quies	40	NA	NA	NA	NA	NA	NA	NA	NA	NA	NA	NA	NA	NA	NA	NA	NA	NA	0	0	0	0	0	0	0	0	0	0	0	0
TGGTGTACCGGAGAGGTT	B3-6	TTC17 (lamina)	chr10	4981252	-	NA	NA	NA	NA	EnhWk	42	NA	NA	NA	NA	NA	NA	NA	NA	NA	NA	NA	NA	NA	NA	NA	NA	NA	2	0	0	0	0	0	0	0	0	0	0	0
TGGTGTACGTTGACGTTT	B3-6	TTC17 (lamina)	chr1	222027104	-	NA	NA	NA	NA	ReprPCWk	40	37669	0.153794333914449	NA	NA	NA	NA	NA	NA	NA	NA	NA	NA	NA	NA	NA	NA	NA	0	0	0	0	0	0	0	0	0	0	0	0
TGGTGTACTTGGGCTGCG	B3-6	TTC17 (lamina)	chr7	106580348	-	NA	NA	NA	NA	Quies	42	18560	0.639294571507302	NA	NA	NA	NA	NA	NA	NA	NA	NA	NA	NA	NA	NA	NA	NA	8	0	1	0	0	0	34	0	12	0	7	0
TGGTGTAGATTTCACGAC	B3-6	TTC17 (lamina)	chr10	85691237	-	NM_017551.3	NM_017551.3.4	4	NM_017551.3	Quies	35	675558	0.880499554248714	NA	NA	NA	NA	NA	NA	NA	NA	NA	NA	NA	NA	NA	NA	NA	0	0	0	0	0	0	0	0	0	0	0	0
TGGTGTCCCACAGGTGCT	B3-6	TTC17 (lamina)	chr17	48547829	-	NA	NA	NA	NA	TssA	52	NA	NA	NA	NA	NA	NA	NA	123.396925992664	-2.22941295853225	1.96891429048742	0.257505916493852	0.655278465713283	75.3239236735736	-0.0923933948181302	1.94891646012597	0.962188395282261	0.989562583341237	13	221	3	0	3	70	51	394	2	150	14	107
TGGTGTGATGTGTCGCGT	B3-6	TTC17 (lamina)	chr1	77349292	+	NM_174858.3	NM_174858.3.6	6	NM_174858.3	TxWk	39	67274	0.242038079065149	NA	NA	NA	NA	NA	NA	NA	NA	NA	NA	NA	NA	NA	NA	NA	0	0	0	0	0	0	0	0	0	0	0	0
TGGTGTGCTGGAACGGCA	B3-6	TTC17 (lamina)	chr12	92077626	-	NA	NA	NA	NA	EnhWk	39	65288	0.413377401258722	NA	NA	NA	NA	NA	NA	NA	NA	NA	NA	NA	NA	NA	NA	NA	10	0	0	0	0	0	0	0	0	0	0	0
TGGTGTGTCGCAGAATCG	B3-6	TTC17 (lamina)	chr13	106561096	-	NM_018011.4	NM_018011.4.3	3	NM_018011.4	TxWk	36	7041	0.266049499338749	151.901791705334	-1.35218770624673	0.406738937368263	0.000885896450756784	0.00298631239322147	65.8049677251497	-6.94930446517071	1.95767445643978	0.000385560066827284	0.0165422794126488	110.817908042598	1.79616422878352	2.14358618194388	0.402072885373517	0.737123449790586	657	0	48	0	22	40	565	266	171	39	71	114
TGGTGTGTCGCCCATAAT	B3-6	TTC17 (lamina)	chr7	124590432	-	NA	NA	NA	NA	Het	38	NA	NA	NA	NA	NA	NA	NA	NA	NA	NA	NA	NA	NA	NA	NA	NA	NA	0	0	0	0	0	0	0	0	0	0	0	0
TGGTGTGTCTGAACACCA	B3-6	TTC17 (lamina)	chr6	97166568	+	NA	NA	NA	NA	TxWk	34	NA	NA	NA	NA	NA	NA	NA	20.4908386229741	0.46675587469071	3.82101514767017	0.902776312086682	NA	11.760691937637	-1.28613052591852	6.06895267014424	0.832169694531981	NA	0	172	0	0	0	0	0	73	0	0	0	0
TGGTGTTAATTAACGCTA	B3-6	TTC17 (lamina)	chr5	82156990	+	NM_031482.5	NM_031482.5.3	3	NM_031482.5	Quies	37	184968	0.651041318357966	NA	NA	NA	NA	NA	NA	NA	NA	NA	NA	NA	NA	NA	NA	NA	30	0	7	0	0	0	32	0	5	0	0	0
TGGTGTTGCAGCCCGGCG	B3-6	TTC17 (lamina)	chr11	38550176	-	NA	NA	NA	NA	Quies	33	NA	NA	NA	NA	NA	NA	NA	NA	NA	NA	NA	NA	NA	NA	NA	NA	NA	0	0	0	0	0	0	0	0	0	0	0	0
TGGTGTTGCCGGATTCGG	B3-6	TTC17 (lamina)	chr18	76550464	+	NA	NA	NA	NA	ReprPCWk	41	21812	0.154193087749807	NA	NA	NA	NA	NA	NA	NA	NA	NA	NA	NA	NA	NA	NA	NA	0	0	0	0	0	0	0	0	0	0	0	0
TGGTGTTGTGTGGACTAA	B3-6	TTC17 (lamina)	chr17	35704120	+	NM_001030006.2	NM_001030006.2.18	18	NM_001030006.2	TxWk	41	116799	0.839724786472263	171.937412273068	1.90124152001826	0.348732041874455	4.9843079042406e-08	3.89576604846992e-07	72.1091757442349	0.223529155036454	1.5828411091593	0.887695980199918	0.999872383049122	114.544185381917	1.10594062373407	1.79944555086473	0.538818404832558	0.829469666831556	1494	407	170	40	86	0	320	259	36	42	19	0
TGGTGTTTGTCCTCGGCG	B3-6	TTC17 (lamina)	chr19	17919271	-	NA	NA	NA	NA	ReprPCWk	51	NA	NA	NA	NA	NA	NA	NA	NA	NA	NA	NA	NA	NA	NA	NA	NA	NA	NA	NA	NA	NA	NA	NA	NA	NA	NA	NA	NA	NA
TGGTTAAGTCTGACCGCA	B3-6	TTC17 (lamina)	chr15	34299603	+	NA	NA	NA	NA	Quies	38	NA	NA	NA	NA	NA	NA	NA	NA	NA	NA	NA	NA	NA	NA	NA	NA	NA	0	0	0	0	0	0	0	0	0	0	0	0
TGGTTAATACGACCCTCC	B3-6	TTC17 (lamina)	chr1	28932503	-	NA	NA	NA	NA	TxWk	40	NA	NA	NA	NA	NA	NA	NA	NA	NA	NA	NA	NA	NA	NA	NA	NA	NA	0	0	0	0	0	0	0	0	0	0	0	0
TGGTTACAGCTTCCGTCA	B3-6	TTC17 (lamina)	chr6	16266912	+	NM_006877.4	NM_006877.4.4	4	NM_006877.4	TssA	48	28326	0.497270157821744	NA	NA	NA	NA	NA	NA	NA	NA	NA	NA	NA	NA	NA	NA	NA	NA	NA	NA	NA	NA	NA	NA	NA	NA	NA	NA	NA
TGGTTACGTCTCTTCGAT	B3-6	TTC17 (lamina)	chr8	56736797	-	NA	NA	NA	NA	Quies	38	NA	NA	NA	NA	NA	NA	NA	NA	NA	NA	NA	NA	NA	NA	NA	NA	NA	0	0	0	0	0	0	0	0	0	0	0	0
TGGTTACTATGCGTTTTC	B3-6	TTC17 (lamina)	chr15	36827270	-	NA	NA	NA	NA	Quies	36	NA	NA	NA	NA	NA	NA	NA	NA	NA	NA	NA	NA	NA	NA	NA	NA	NA	0	0	0	0	0	0	0	0	0	0	0	0
TGGTTAGACATATCCCGC	B3-6	TTC17 (lamina)	chr1	60547595	-	NA	NA	NA	NA	Quies	37	92912	0.74454087233855	40.3886740792692	1.75242630298936	0.730861563131468	0.0164959355090794	0.0371266224773536	NA	NA	NA	NA	NA	22.0683057822529	7.60475079287749	3.13447680454785	0.0152594264374737	0.123614699707296	218	0	22	0	61	0	40	61	26	0	3	19
TGGTTATAATGCCTGCTT	B3-6	TTC17 (lamina)	chr5	116372357	-	NA	NA	NA	NA	Quies	39	NA	NA	NA	NA	NA	NA	NA	NA	NA	NA	NA	NA	NA	NA	NA	NA	NA	0	0	0	0	0	0	0	0	0	0	0	0
TGGTTATGCGGTGCGTGT	B3-6	TTC17 (lamina)	chr1	206380613	+	NM_015326.5	NM_015326.5.4	4	NM_015326.5	Quies	41	177073	0.678711057279529	54.0346545083551	0.521375168015748	0.633549313004491	0.410540232659042	0.51635221758513	27.241479296226	6.91529671424854	3.01319978797149	0.021733063419066	0.124780039910319	40.1665223172464	-3.56430438469916	2.47509142410362	0.149847655380655	0.457075091279815	207	114	40	38	36	26	216	0	40	0	4	18
TGGTTCACACGTGTGGCA	B3-6	TTC17 (lamina)	chr6	17854057	-	NM_022113.6	NM_022113.6.33	33	NM_022113.6	TxWk	39	133578	0.596482140544692	26.5048679762166	-2.53924111990573	1.03302715217925	0.0139690436919988	0.0323940083157266	25.541197502351	-8.61194399544454	3.53925853519053	0.0149634609524967	0.10317027606327	26.8189617917811	1.02088552509444	3.63696503834769	0.77894273617802	0.944462785490318	0	0	14	0	13	29	58	81	22	57	28	0
TGGTTCACGATTGTCTTG	B3-6	TTC17 (lamina)	chr2	157257559	-	NA	NA	NA	NA	TssA	40	NA	NA	70.7370823017554	-1.13891026370346	0.474424383283821	0.01636754945866	0.0369133969103174	17.6111715558354	7.09194185839632	3.91227163297557	0.0698715147192892	NA	44.2254591110219	-8.94696834942726	2.57789058699609	0.000519190976519496	0.0118428796723512	212	123	17	38	32	0	343	0	46	0	40	0
TGGTTCCAGCAACTATTC	B3-6	TTC17 (lamina)	chr3	58321186	-	NA	NA	NA	NA	TxWk	41	NA	NA	NA	NA	NA	NA	NA	175.189023267874	-0.0678872279624223	0.748105465010545	0.927694791032139	0.999972849486981	98.7933127571467	-0.0368247071404917	2.28445611621169	0.98713891123863	0.997296870418949	1	723	0	50	0	85	0	242	0	233	0	74
TGGTTCCGAAAGTGTGAA	B3-6	TTC17 (lamina)	chr16	58122003	-	NM_013242.3	NM_013242.3.5	5	NM_013242.3	EnhWk	43	7378	0.467257758074731	110.751992428895	0.73159769448984	0.417757949837304	0.0799032334110522	0.139325562896197	115.202274437719	-1.16831172903872	0.902999624761378	0.195730374899518	0.555304781688172	112.580982798125	1.34812456499973	1.0956216794371	0.218522877040746	0.555203505816125	470	123	92	37	82	67	114	243	106	226	34	66
TGGTTCCGCTAGCGGCGA	B3-6	TTC17 (lamina)	chr20	48924605	+	NM_006420.3	NM_006420.3.1	1	NM_006420.3	EnhWk	46	2895	0.0251776349547324	NA	NA	NA	NA	NA	25.6280214218538	-5.65935523914453	3.08791447097209	0.0668407219020518	0.254399021787688	NA	NA	NA	NA	NA	31	0	13	69	5	0	18	33	9	21	3	23
TGGTTCGAGCACGGTCGG	B3-6	TTC17 (lamina)	chr6	145963581	-	NM_001042683.3	NM_001042683.3.29	29	NM_001042683.3	TssA	41	777	0.00976719629927594	158.087558032916	-0.648161856576925	0.368863321709248	0.0788859297937043	0.137850477954014	36.8462151833024	-7.76546843372209	3.1185857103848	0.0127721197402356	0.0945537554730067	93.9719509332128	7.58013770316513	2.35461658338199	0.00128519093179362	0.0234086963685365	355	0	105	0	71	0	433	263	108	0	112	65
TGGTTCGATGAATTACGC	B3-6	TTC17 (lamina)	chr7	152808212	-	NA	NA	NA	NA	TxWk	41	NA	NA	20.1115320291335	-0.464142302247816	0.86958472087066	0.593513351250063	0.687315912377483	NA	NA	NA	NA	NA	NA	NA	NA	NA	NA	51	0	9	0	12	0	41	0	9	0	20	26
TGGTTCGATGACTGCTGC	B3-6	TTC17 (lamina)	chr1	55187343	-	NM_015306.3	NM_015306.3.67	67	NM_015306.3	TxWk	36	28021	0.188052830087379	33.4553956225121	0.733970337289895	0.678294627676739	0.279216139112088	0.3813899679462	44.2056845895898	-1.26306360095473	2.11301299115774	0.55000357230037	0.901142808356742	38.8613653338909	0.194847123345128	2.07658314669614	0.925243692739035	0.981745262588225	77	180	41	39	27	0	34	67	19	63	15	14
TGGTTCGCTGCCACGAGG	B3-6	TTC17 (lamina)	chr1	148249226	-	NA	NA	NA	NA	ReprPCWk	43	5786	0.060397290159605	871.170018028792	-1.53905446547007	0.165000153817766	1.08301250401401e-20	3.2112518177988e-19	203.813907166987	0.645486150243046	0.706835165732689	0.361134182228516	0.782181171650979	531.20005838529	-2.36669489596281	0.940960596575229	0.0118968173907494	0.104484339498683	1307	319	267	97	377	261	2536	51	1049	260	631	167
TGGTTCGGGCGCAGCACG	B3-6	TTC17 (lamina)	chr3	107372978	-	NA	NA	NA	NA	Quies	38	48378	0.325241184577633	NA	NA	NA	NA	NA	NA	NA	NA	NA	NA	NA	NA	NA	NA	NA	0	0	0	0	0	0	0	0	0	0	0	0
TGGTTCGGGGGCAACGTA	B3-6	TTC17 (lamina)	chr9	124805535	+	NM_182487.4	NM_182487.4.6	6	NM_182487.4	TxWk	51	28403	0.752397350993377	NA	NA	NA	NA	NA	NA	NA	NA	NA	NA	NA	NA	NA	NA	NA	0	0	0	0	0	0	0	0	0	0	0	0
TGGTTCTAAGACGGCCGG	B3-6	TTC17 (lamina)	chr11	27114864	+	NM_003986.3	NM_003986.3.5	5	NM_003986.3	Quies	34	74050	0.851198344732456	NA	NA	NA	NA	NA	NA	NA	NA	NA	NA	NA	NA	NA	NA	NA	0	0	0	0	0	0	0	0	0	0	0	0
TGGTTCTCCCTCGTCGAT	B3-6	TTC17 (lamina)	chr1	168470317	+	NA	NA	NA	NA	EnhWk	39	NA	NA	NA	NA	NA	NA	NA	NA	NA	NA	NA	NA	NA	NA	NA	NA	NA	0	0	0	0	0	0	0	0	0	0	0	0
TGGTTCTCTTCATAGTAA	B3-6	TTC17 (lamina)	chr2	74182168	+	NA	NA	NA	NA	EnhWk	46	NA	NA	NA	NA	NA	NA	NA	NA	NA	NA	NA	NA	NA	NA	NA	NA	NA	0	0	0	0	0	0	0	0	0	0	0	0
TGGTTCTGTTTTCCCATG	B3-6	TTC17 (lamina)	chr10	74056313	+	NM_014000.3	NM_014000.3.2	2	NM_014000.3	EnhA1	40	58198	0.476821734642044	14.0145066856294	7.05829550578768	1.61800861557234	1.28681668210302e-05	6.65066540454788e-05	29.0423162040478	-0.282314491416302	2.98442537134356	0.924635783288984	0.999972849486981	21.7102967631322	6.91532151211634	3.72465635798086	0.0633633243155476	0.292163231933773	111	71	25	47	9	0	0	86	0	0	0	30
TGGTTCTTTGCCGAATGA	B3-6	TTC17 (lamina)	chr9	98152647	-	NM_052820.4	NM_052820.4.10	10	NM_052820.4	TxWk	41	39990	0.558028550297922	NA	NA	NA	NA	NA	NA	NA	NA	NA	NA	NA	NA	NA	NA	NA	NA	NA	NA	NA	NA	NA	NA	NA	NA	NA	NA	NA
TGGTTGAAGCTCTGACGG	B3-6	TTC17 (lamina)	chr2	47303852	-	NA	NA	NA	NA	ReprPCWk	44	41222	0.270008973661975	NA	NA	NA	NA	NA	NA	NA	NA	NA	NA	NA	NA	NA	NA	NA	5	0	4	0	0	0	0	0	0	0	0	43
TGGTTGACCTTCAGCCGC	B3-6	TTC17 (lamina)	chr7	89009424	-	NA	NA	NA	NA	Quies	35	NA	NA	NA	NA	NA	NA	NA	NA	NA	NA	NA	NA	NA	NA	NA	NA	NA	0	0	0	0	0	0	0	0	0	0	0	0
TGGTTGACGTTGTGTCTC	B3-6	TTC17 (lamina)	chr5	91405267	-	NA	NA	NA	NA	Quies	38	NA	NA	NA	NA	NA	NA	NA	NA	NA	NA	NA	NA	NA	NA	NA	NA	NA	0	0	0	0	0	0	0	0	0	0	0	0
TGGTTGACTTTAGTAGAC	B3-6	TTC17 (lamina)	chr22	40962460	-	NA	NA	NA	NA	TxWk	45	NA	NA	NA	NA	NA	NA	NA	15.1874062283406	-0.0268977886898698	3.84329541995561	0.994415949654433	NA	NA	NA	NA	NA	NA	0	142	0	0	0	0	0	0	0	0	0	15
TGGTTGAGGAGGCCGCCG	B3-6	TTC17 (lamina)	chr5	65017824	+	NM_005869.4	NM_005869.4.13	13	NM_005869.4	Quies	37	248895	0.996293346035762	NA	NA	NA	NA	NA	NA	NA	NA	NA	NA	NA	NA	NA	NA	NA	0	0	1	0	0	0	0	0	0	0	0	0
TGGTTGATACATGGCGCC	B3-6	TTC17 (lamina)	chr13	28439074	-	NM_002019.4	NM_002019.4.27	27	NM_002019.4	Quies	41	56054	0.287776654020115	NA	NA	NA	NA	NA	NA	NA	NA	NA	NA	NA	NA	NA	NA	NA	11	0	3	51	4	0	0	53	0	0	0	0
TGGTTGATATAGCTAGTC	B3-6	TTC17 (lamina)	chr12	52320637	+	NA	NA	NA	NA	ReprPC	53	NA	NA	NA	NA	NA	NA	NA	NA	NA	NA	NA	NA	NA	NA	NA	NA	NA	0	0	0	0	0	0	0	0	0	0	0	0
TGGTTGCACAATACCCGA	B3-6	TTC17 (lamina)	chr2	3596781	-	NA	NA	NA	NA	EnhWk	50	NA	NA	NA	NA	NA	NA	NA	NA	NA	NA	NA	NA	NA	NA	NA	NA	NA	0	0	0	0	0	0	0	0	0	0	0	0
TGGTTGCATCCTAGAGAC	B3-6	TTC17 (lamina)	chr1	246571144	-	NA	NA	NA	NA	EnhA2	41	NA	NA	NA	NA	NA	NA	NA	NA	NA	NA	NA	NA	NA	NA	NA	NA	NA	0	66	0	0	0	0	0	0	0	0	0	0
TGGTTGCCTTATGCTTTC	B3-6	TTC17 (lamina)	chr6	155082259	-	NA	NA	NA	NA	ReprPC	44	NA	NA	NA	NA	NA	NA	NA	NA	NA	NA	NA	NA	NA	NA	NA	NA	NA	0	0	0	0	0	0	0	0	0	0	0	0
TGGTTGCTCCCGCGTATC	B3-6	TTC17 (lamina)	chr11	72070188	-	NM_006185.4	NM_006185.4.26	26	NM_006185.4	EnhWk	42	10354	0.133292138158318	29.2492484726947	-2.44950128031796	0.781785913770537	0.0017290430143673	0.00535050391769383	NA	NA	NA	NA	NA	18.5695918043053	1.74776852661971	3.66349525136764	0.633307446973974	0.881085337518169	44	0	9	0	2	0	139	80	36	0	18	0
TGGTTGGACCGTCCCCCT	B3-6	TTC17 (lamina)	chr2	230331110	-	NA	NA	NA	NA	TxWk	38	NA	NA	NA	NA	NA	NA	NA	NA	NA	NA	NA	NA	NA	NA	NA	NA	NA	0	0	0	0	1	0	0	0	0	0	0	0
TGGTTGGGCGTGTTTCAC	B3-6	TTC17 (lamina)	chr12	43335973	-	NA	NA	NA	NA	Quies	36	NA	NA	101.940738062808	-0.722341331832498	0.45220682021936	0.11018339185961	0.180689383470822	32.9724725136731	-0.343162397867151	3.1931219076826	0.914416723604957	0.999972849486981	66.5351775179194	-0.835272845482355	2.79135070426733	0.764759921126757	0.939399939734179	345	138	27	0	65	0	270	254	120	0	47	0
TGGTTGGGTTAACATCCT	B3-6	TTC17 (lamina)	chr12	104061464	+	NA	NA	NA	NA	ReprPCWk	45	NA	NA	69.4165842687492	0.631200067480231	0.499526196729093	0.206374521230573	0.299540429117788	NA	NA	NA	NA	NA	42.9741027356595	0.12211912592039	2.77623214953813	0.964914478537762	0.990269322705816	338	0	56	9	45	18	213	1	35	75	15	0
TGGTTGGTTGCCCAGAGA	B3-6	TTC17 (lamina)	chr4	138658873	+	NA	NA	NA	NA	Quies	40	349260	0.987195794115153	NA	NA	NA	NA	NA	NA	NA	NA	NA	NA	NA	NA	NA	NA	NA	0	0	0	0	0	0	0	0	0	0	0	0
TGGTTGTACCAAAAACTT	B3-6	TTC17 (lamina)	chr12	128082349	+	NA	NA	NA	NA	Quies	37	NA	NA	NA	NA	NA	NA	NA	NA	NA	NA	NA	NA	NA	NA	NA	NA	NA	0	0	0	0	0	0	0	0	0	0	0	0
TGGTTGTCGCTGTTCTTC	B3-6	TTC17 (lamina)	chr5	39603647	-	NA	NA	NA	NA	Quies	39	NA	NA	71.9949715253545	0.122767680216234	0.468539747600017	0.793304549360361	0.849250359414605	72.8966462558205	2.60770325488303	1.642497289337	0.112366547467601	0.374265687783343	72.8658301168444	-2.4367801928788	1.82054403175394	0.180736720101537	0.503361769360276	255	132	57	181	44	48	176	35	47	0	31	54
TGGTTGTCTTGCCGTCGC	B3-6	TTC17 (lamina)	chr11	59961820	-	NA	NA	NA	NA	EnhA2	37	NA	NA	31.7145104151665	-0.452502673863481	0.697802717633071	0.516682355929915	0.617297561762421	NA	NA	NA	NA	NA	27.5865254004286	2.29180706920065	3.04681677783414	0.451932473287672	0.776394096830946	85	0	15	0	22	16	115	0	17	37	18	52
TGGTTTAAAGGTCTAGGT	B3-6	TTC17 (lamina)	chr11	36079475	-	NA	NA	NA	NA	Quies	45	NA	NA	NA	NA	NA	NA	NA	NA	NA	NA	NA	NA	NA	NA	NA	NA	NA	0	0	0	0	0	0	0	0	0	0	0	25
TGGTTTAAGCGATGGGAC	B3-6	TTC17 (lamina)	chr11	60089934	+	NM_000139.5	NM_000139.5.2	2	NM_000139.5	Quies	39	1271	0.129640962872297	NA	NA	NA	NA	NA	NA	NA	NA	NA	NA	NA	NA	NA	NA	NA	0	0	0	0	0	0	0	0	0	0	0	0
TGGTTTAATACGAATGTG	B3-6	TTC17 (lamina)	chr22	38391060	-	NA	NA	NA	NA	TxWk	36	7869	0.124574540503744	229.929796953012	-1.31777269985698	0.277933797610482	2.12331662068848e-06	1.2889429063616e-05	62.4300874995678	0.906686693632586	1.80326770601434	0.615103454408995	0.922286433344381	144.603335006359	-2.31570659796825	1.5252918260996	0.128962575248815	0.42202321140978	498	131	58	70	112	33	720	157	199	0	186	74
TGGTTTACAGTCCGTATT	B3-6	TTC17 (lamina)	chr8	107336882	-	NM_001146.5	NM_001146.5.7	7	NM_001146.5	TssA	37	161036	0.648196524672251	NA	NA	NA	NA	NA	NA	NA	NA	NA	NA	NA	NA	NA	NA	NA	0	0	2	0	0	0	0	0	3	0	0	0
TGGTTTACGCCTCCCGAC	B3-6	TTC17 (lamina)	chr2	191877116	+	NA	NA	NA	NA	Quies	39	30582	0.154461566434838	42.596067380213	0.198947712015847	0.626039085297005	0.75064574998671	0.81713809406816	NA	NA	NA	NA	NA	24.8645963494026	-5.54095375370817	3.54928558709295	0.118489256379339	0.40443082533547	184	0	21	57	33	0	57	0	35	0	23	0
TGGTTTATATCTACCCGA	B3-6	TTC17 (lamina)	chr1	151986656	-	NM_002966.3	NM_002966.3.2	2	NM_002966.3	ReprPCWk	42	7203	0.658108725445409	NA	NA	NA	NA	NA	NA	NA	NA	NA	NA	NA	NA	NA	NA	NA	0	0	0	0	0	0	0	0	0	0	0	0
TGGTTTCCTCCGTCACTC	B3-6	TTC17 (lamina)	chr7	74263237	+	NA	NA	NA	NA	EnhWk	47	NA	NA	NA	NA	NA	NA	NA	NA	NA	NA	NA	NA	NA	NA	NA	NA	NA	5	0	0	0	2	0	0	0	0	0	0	0
TGGTTTCCTTTTTTACCG	B3-6	TTC17 (lamina)	chr5	5199298	-	NA	NA	NA	NA	ReprPCWk	40	NA	NA	NA	NA	NA	NA	NA	NA	NA	NA	NA	NA	NA	NA	NA	NA	NA	NA	NA	NA	NA	NA	NA	NA	NA	NA	NA	NA	NA
TGGTTTCGTGGAGTCCGG	B3-6	TTC17 (lamina)	chr10	99396672	-	NA	NA	NA	NA	TxWk	45	NA	NA	69.4506831192155	2.04767227695424	0.535727226302638	0.000132250648777576	0.000548839251491594	NA	NA	NA	NA	NA	28.0797759441819	1.61230644206554	3.18649918452209	0.612870340792542	0.872556264490773	308	0	49	0	109	0	23	0	22	0	24	0
TGGTTTCTCAATGTACCA	B3-6	TTC17 (lamina)	chr8	38177842	-	NA	NA	NA	NA	TssA	45	NA	NA	NA	NA	NA	NA	NA	162.567703259858	-1.13558890829811	0.732135699836999	0.120886484449838	0.396334674095875	92.5290291947439	0.307354602732401	2.40075457794948	0.898129848663477	0.974291776182191	0	77	0	34	0	247	0	338	0	113	0	168
TGGTTTGCGCTTTGCTTC	B3-6	TTC17 (lamina)	chr3	189971342	-	NM_018192.4	NM_018192.4.3	3	NM_018192.4	Quies	38	149555	0.910976426874581	NA	NA	NA	NA	NA	NA	NA	NA	NA	NA	NA	NA	NA	NA	NA	0	0	0	0	0	0	0	0	0	0	0	0
TGGTTTTATCCGTTTGGG	B3-6	TTC17 (lamina)	chr2	3587660	+	NA	NA	NA	NA	EnhWk	51	NA	NA	NA	NA	NA	NA	NA	NA	NA	NA	NA	NA	NA	NA	NA	NA	NA	0	0	0	0	0	0	0	0	0	0	0	0
TGGTTTTCAGTAACGCCC	B3-6	TTC17 (lamina)	chr3	9890428	-	NA	NA	NA	NA	TssA	47	NA	NA	218.371295625524	-1.8276999188141	0.291894834292059	3.81288351043713e-10	4.12310736594581e-09	NA	NA	NA	NA	NA	112.591289902757	-4.5724030315739	1.98306193052711	0.0211257900744879	0.151763855407207	302	1	49	27	88	18	699	0	273	14	161	0
TGGTTTTCATTAAGTGAG	B3-6	TTC17 (lamina)	chr7	151057888	+	NA	NA	NA	NA	TssFlnkU	60	NA	NA	NA	NA	NA	NA	NA	NA	NA	NA	NA	NA	NA	NA	NA	NA	NA	0	0	4	0	0	0	0	0	0	0	4	0
TGGTTTTCGCCGACTCCA	B3-6	TTC17 (lamina)	chr3	1015917	-	NA	NA	NA	NA	Quies	34	NA	NA	NA	NA	NA	NA	NA	NA	NA	NA	NA	NA	NA	NA	NA	NA	NA	0	0	0	0	0	0	0	0	0	0	0	0
TGTAAACGAATAAATCAT	B3-6	TTC17 (lamina)	chr2	31333413	+	NA	NA	NA	NA	Quies	46	NA	NA	20.1272163189044	-1.60266493650044	0.933268623120447	0.0859316651879413	0.148040447607149	NA	NA	NA	NA	NA	14.7332950373687	-7.70391724549578	4.06394354930905	0.0580029986464259	0.278950303327057	21	107	4	0	14	0	65	0	34	0	7	0
TGTAAACGGTCGCACCTC	B3-6	TTC17 (lamina)	chr12	115145723	-	NA	NA	NA	NA	Quies	39	NA	NA	NA	NA	NA	NA	NA	NA	NA	NA	NA	NA	NA	NA	NA	NA	NA	0	0	0	0	0	0	0	0	0	0	0	0
TGTAAACTTGTTTGCCGC	B3-6	TTC17 (lamina)	chr10	96124579	+	NA	NA	NA	NA	TssFlnkU	35	NA	NA	35.2149134293499	-1.7280889898948	0.689916597739265	0.0122527733422849	0.0289423504980806	31.2811297068632	1.49637036435043	3.05553103428199	0.624328409478691	0.923359609324565	35.0093793006799	-4.52131802475906	3.11430724773849	0.146560192337595	0.450575581127495	57	0	12	45	9	44	198	0	26	58	21	0
TGTAAAGACAGCGGCTAG	B3-6	TTC17 (lamina)	chr8	105403677	-	NA	NA	NA	NA	EnhA2	35	NA	NA	14.3417055861604	-2.09808263843822	1.13529853154512	0.0645958506024519	0.116890497086578	NA	NA	NA	NA	NA	15.2498119123864	5.33288856398827	3.93963290777839	0.175847704161311	0.495690213690943	33	0	0	0	8	0	67	73	8	42	12	0
TGTAAATGGTAATACGGC	B3-6	TTC17 (lamina)	chr2	15141982	-	NA	NA	NA	NA	ReprPCWk	43	NA	NA	NA	NA	NA	NA	NA	NA	NA	NA	NA	NA	NA	NA	NA	NA	NA	0	0	0	0	0	0	0	0	0	0	0	0
TGTAAATTCTATGCGCTA	B3-6	TTC17 (lamina)	chr4	74453178	+	NM_001657.4	NM_001657.4.5	5	NM_001657.4	Quies	35	8043	0.814893617021277	457.309597601054	0.414826636334139	0.21078062410183	0.0490623783007176	0.0932857698649851	70.0313079823162	-0.386531845495741	1.65309465380857	0.815122254853166	0.973423451867286	242.088650199707	-0.263952071486411	1.41412797259762	0.851932241485235	0.964011782999972	1854	380	289	51	404	0	1108	206	226	18	186	33
TGTAACAACTCTTTATGA	B3-6	TTC17 (lamina)	chr3	192990033	+	NA	NA	NA	NA	Quies	40	NA	NA	NA	NA	NA	NA	NA	NA	NA	NA	NA	NA	NA	NA	NA	NA	NA	0	0	0	0	0	0	0	0	0	0	0	0
TGTAACAGCTAGTATAGT	B3-6	TTC17 (lamina)	chr20	41032114	+	NM_003286.4	NM_003286.4.2	2	NM_003286.4	TssFlnk	44	3293	0.0344218426609245	845.983327428871	2.74831037894754	0.197161612617807	3.65104719366511e-44	3.96944482280635e-42	328.108131129636	0.106794223783022	0.494952367450351	0.829169630384674	0.978461083944371	521.715910604689	2.22986432617946	0.674767435009181	0.000950980290854433	0.0186658122226034	4742	903	789	318	1274	129	576	574	162	159	83	351
TGTAACATGCGGGCTGGC	B3-6	TTC17 (lamina)	chr7	72310905	-	NM_031468.4	NM_031468.4.5	5	NM_031468.4	ReprPCWk	44	101433	0.160280193664197	118.673984738413	-0.380959688645422	0.378107103964062	0.313673240672051	0.417631141706786	53.9134812073707	-6.13476491396742	2.16492157294413	0.00460107329070236	0.0590603701776738	84.3288019826861	2.83557211712343	2.05778243805771	0.168211102670513	0.484454394430984	349	0	44	0	95	34	229	251	90	15	84	95
TGTAACATGTGTAACACA	B3-6	TTC17 (lamina)	chr2	12276497	+	NA	NA	NA	NA	TssA	38	442571	0.509295305913667	NA	NA	NA	NA	NA	NA	NA	NA	NA	NA	NA	NA	NA	NA	NA	7	0	0	0	1	0	30	0	0	0	2	0
TGTAACCCTATAAGACGG	B3-6	TTC17 (lamina)	chr6	135040199	-	NM_006620.4	NM_006620.4.15	15	NM_006620.4	Tx	35	14623	0.154830853936153	NA	NA	NA	NA	NA	NA	NA	NA	NA	NA	NA	NA	NA	NA	NA	54	0	7	0	4	0	0	71	0	0	0	0
TGTAACGCGCGGACCCTC	B3-6	TTC17 (lamina)	chr13	77219965	+	NA	NA	NA	NA	TxWk	36	NA	NA	NA	NA	NA	NA	NA	NA	NA	NA	NA	NA	NA	NA	NA	NA	NA	0	0	0	0	0	0	0	0	0	0	0	0
TGTAACGGCCATATCCCT	B3-6	TTC17 (lamina)	chr1	36398349	-	NA	NA	NA	NA	TssFlnkU	50	NA	NA	170.011132330316	3.4449254709497	0.410765785860628	5.00433772023385e-17	1.12253434215208e-15	53.8951598297678	-1.79414556801233	1.95038858870643	0.357629545977849	0.777623884930873	97.3630229257744	3.71230443344914	1.85894677386266	0.0458259002492025	0.243893156196284	1157	0	156	58	251	38	94	72	26	103	5	28
TGTAACTGTTTGTACCCT	B3-6	TTC17 (lamina)	chr13	37081544	+	NA	NA	NA	NA	ReprPCWk	38	NA	NA	NA	NA	NA	NA	NA	NA	NA	NA	NA	NA	NA	NA	NA	NA	NA	29	0	1	0	4	0	0	0	0	0	0	0
TGTAAGGCGCTATTTCCG	B3-6	TTC17 (lamina)	chr1	23309531	-	NM_005826.5	NA	NA	NA	TxWk	33	NA	NA	NA	NA	NA	NA	NA	NA	NA	NA	NA	NA	NA	NA	NA	NA	NA	NA	NA	NA	NA	NA	NA	NA	NA	NA	NA	NA	NA
TGTAAGGTTTTACAACCT	B3-6	TTC17 (lamina)	chr19	39910144	-	NA	NM_003890.3.26	26	NM_003890.3	ReprPCWk	47	NA	NA	NA	NA	NA	NA	NA	NA	NA	NA	NA	NA	NA	NA	NA	NA	NA	NA	NA	NA	NA	NA	NA	NA	NA	NA	NA	NA	NA
TGTAAGTCCCGTCCCCGA	B3-6	TTC17 (lamina)	chr2	201223193	-	NA	NA	NA	NA	TxWk	42	NA	NA	NA	NA	NA	NA	NA	NA	NA	NA	NA	NA	NA	NA	NA	NA	NA	0	0	0	0	0	0	0	0	0	0	0	0
TGTAAGTGCTGACGCACG	B3-6	TTC17 (lamina)	chrX	37787099	-	NA	NA	NA	NA	Quies	37	NA	NA	NA	NA	NA	NA	NA	NA	NA	NA	NA	NA	NA	NA	NA	NA	NA	0	0	0	0	0	0	0	0	0	0	0	35
TGTAATACATAAGCGTTT	B3-6	TTC17 (lamina)	chr9	113359479	-	NA	NA	NA	NA	ReprPCWk	44	NA	NA	NA	NA	NA	NA	NA	NA	NA	NA	NA	NA	NA	NA	NA	NA	NA	12	0	1	0	0	0	0	0	0	0	0	0
TGTAATAGAAACCAGCGC	B3-6	TTC17 (lamina)	chr18	49072856	+	NA	NA	NA	NA	EnhA2	39	NA	NA	NA	NA	NA	NA	NA	NA	NA	NA	NA	NA	NA	NA	NA	NA	NA	0	0	0	0	1	0	0	0	0	0	0	0
TGTAATATCGCGCAGTGT	B3-6	TTC17 (lamina)	chr2	62267301	-	NA	NA	NA	NA	Quies	43	NA	NA	NA	NA	NA	NA	NA	NA	NA	NA	NA	NA	NA	NA	NA	NA	NA	0	0	0	0	0	0	0	0	0	0	0	0
TGTAATATTGTCGTGTCC	B3-6	TTC17 (lamina)	chr1	180021820	-	NA	NA	NA	NA	TxWk	35	NA	NA	NA	NA	NA	NA	NA	NA	NA	NA	NA	NA	NA	NA	NA	NA	NA	0	0	0	0	0	0	0	0	0	0	0	0
TGTAATCAACGCCTTGGT	B3-6	TTC17 (lamina)	chr1	51822993	+	NA	NA	NA	NA	TxWk	34	NA	NA	NA	NA	NA	NA	NA	NA	NA	NA	NA	NA	NA	NA	NA	NA	NA	39	0	9	0	13	0	26	0	13	0	0	0
TGTAATCATCTGCAGAAC	B3-6	TTC17 (lamina)	chr9	108954153	+	NA	NA	NA	NA	TxWk	37	NA	NA	NA	NA	NA	NA	NA	NA	NA	NA	NA	NA	NA	NA	NA	NA	NA	NA	NA	NA	NA	NA	NA	NA	NA	NA	NA	NA	NA
TGTAATGGGCGGTGTCAC	B3-6	TTC17 (lamina)	chr11	27709157	-	NA	NA	NA	NA	Quies	36	168491	0.929164644637579	NA	NA	NA	NA	NA	NA	NA	NA	NA	NA	NA	NA	NA	NA	NA	NA	NA	NA	NA	NA	NA	NA	NA	NA	NA	NA	NA
TGTAATGTCTTCGCTATT	B3-6	TTC17 (lamina)	chr7	20238970	-	NA	NA	NA	NA	EnhA1	38	NA	NA	NA	NA	NA	NA	NA	NA	NA	NA	NA	NA	NA	NA	NA	NA	NA	0	0	2	0	0	0	0	0	0	0	0	0
TGTAATTATACCAGAGAG	B3-6	TTC17 (lamina)	chr6	37114322	-	NA	NA	NA	NA	TxWk	48	NA	NA	NA	NA	NA	NA	NA	NA	NA	NA	NA	NA	NA	NA	NA	NA	NA	0	0	0	0	0	0	0	0	0	0	0	0
TGTAATTCCATATCCCGG	B3-6	TTC17 (lamina)	chr8	124211021	-	NA	NA	NA	NA	Quies	42	36377	0.664699325744148	NA	NA	NA	NA	NA	NA	NA	NA	NA	NA	NA	NA	NA	NA	NA	0	0	0	0	0	0	0	0	0	0	0	0
TGTAATTCCCTGGCGCTG	B3-6	TTC17 (lamina)	chr10	61593910	-	NA	NA	NA	NA	Quies	37	NA	NA	NA	NA	NA	NA	NA	NA	NA	NA	NA	NA	NA	NA	NA	NA	NA	0	0	0	0	0	0	0	0	0	0	0	0
TGTACAACAGTTATGGCT	B3-6	TTC17 (lamina)	chr13	32761319	-	NA	NA	NA	NA	Tx	34	NA	NA	NA	NA	NA	NA	NA	23.6265737702814	2.50700642432183	3.34688179768191	0.453822637253551	0.857733572162023	NA	NA	NA	NA	NA	0	116	0	55	0	0	0	39	0	0	0	0
TGTACAAGCCGTGGGGGC	B3-6	TTC17 (lamina)	chr21	37072451	-	NM_153682.3	NA	NA	NA	TssA	43	NA	NA	414.561371272391	0.277843239715661	0.212496563886621	0.191036594198364	0.281665194720325	110.474225994527	0.0127408969879457	0.87354821066126	0.988363086936971	0.999972849486981	244.513799969854	-0.176179444982177	0.726746184809534	0.808452995804109	0.951403407072183	1461	233	275	116	350	51	749	138	281	141	196	70
TGTACACAGGACAGCGCC	B3-6	TTC17 (lamina)	chr9	109402456	-	NM_002829.4	NM_002829.4.7	7	NM_002829.4	ReprPCWk	45	95851	0.781767910739919	NA	NA	NA	NA	NA	NA	NA	NA	NA	NA	NA	NA	NA	NA	NA	11	0	0	0	0	0	16	0	0	0	0	0
TGTACACAGGCCTCAGGA	B3-6	TTC17 (lamina)	chr12	118072948	+	NA	NA	NA	NA	ReprPCWk	45	NA	NA	NA	NA	NA	NA	NA	NA	NA	NA	NA	NA	NA	NA	NA	NA	NA	0	0	2	0	0	0	12	0	0	0	0	0
TGTACAGAGACCACAGGG	B3-6	TTC17 (lamina)	chr5	67769768	+	NA	NA	NA	NA	Quies	39	390390	0.91378721133275	NA	NA	NA	NA	NA	NA	NA	NA	NA	NA	NA	NA	NA	NA	NA	0	0	0	0	0	0	0	0	0	0	0	0
TGTACAGCGTTATTATCT	B3-6	TTC17 (lamina)	chr2	154055748	+	NM_052917.4	NM_052917.4.3	3	NM_052917.4	Quies	35	183827	0.315822478172278	NA	NA	NA	NA	NA	NA	NA	NA	NA	NA	NA	NA	NA	NA	NA	0	0	0	0	0	0	0	0	0	0	0	0
TGTACAGGCTACGGAGCT	B3-6	TTC17 (lamina)	chr9	8156236	-	NA	NA	NA	NA	Quies	36	NA	NA	NA	NA	NA	NA	NA	NA	NA	NA	NA	NA	NA	NA	NA	NA	NA	0	0	0	0	0	0	0	0	0	0	0	0
TGTACAGTCCTAAAACTT	B3-6	TTC17 (lamina)	chr7	34995583	-	NM_001366673.1	NM_001366673.1.16	16	NM_001366673.1	TxWk	39	41902	0.385820174025137	35.8185531648091	1.0777689764747	0.681924908637057	0.113996883921997	0.185756737128093	40.6224577719785	0.068672722182812	2.1016806792804	0.973933644249445	0.999972849486981	38.3227953791129	-0.161997916102686	1.97879627734322	0.934752556373447	0.983495843687037	177	2	31	78	31	40	88	90	11	17	9	20
TGTACAGTGCTTAACTCC	B3-6	TTC17 (lamina)	chr2	63868668	+	NM_006759.4	NM_006759.4.3	3	NM_006759.4	TxWk	37	26773	0.539071780932246	153.304812177653	1.81333563058581	0.35172173120198	2.52823629009648e-07	1.81180258603826e-06	75.9374260900524	-0.416271618452612	1.33050143251901	0.754380781038774	0.952351747800197	104.805676399785	1.77128032026301	1.2532529730822	0.157553957665816	0.46920384531995	648	64	147	123	207	22	132	106	68	29	25	118
TGTACAGTGGTGATGAAT	B3-6	TTC17 (lamina)	chr20	23204145	-	NA	NA	NA	NA	TxWk	46	NA	NA	92.1301783896597	0.931536191640155	0.4442996363764	0.0360254950325557	0.0719079844612772	20.0176818526113	5.65944178920551	3.52296574032427	0.108176725546569	NA	51.4161043669308	-6.00810655271543	2.36470747053823	0.0110618185934762	0.0997628986817166	416	178	63	0	101	21	208	1	46	0	19	0
TGTACATCTTTGAGGTTT	B3-6	TTC17 (lamina)	chr4	78784467	+	NM_198892.2	NM_198892.2.1	1	NM_198892.2	EnhA1	37	8118	0.0579790881042167	415.493231435842	0.318211101503095	0.22316367764459	0.153894604633879	0.237069196926431	359.424088096667	-0.0553650732023309	0.983977602368877	0.955129426780658	0.999972849486981	383.475766143252	0.0520932476017629	0.932308570874	0.955440954276456	0.988596089781723	1267	913	366	370	305	85	689	682	285	117	194	487
TGTACATGCGACTCATTC	B3-6	TTC17 (lamina)	chr8	133060007	-	NM_001045556.3	NM_001045556.3.6	6	NM_001045556.3	ReprPC	49	42595	0.646603415559772	NA	NA	NA	NA	NA	NA	NA	NA	NA	NA	NA	NA	NA	NA	NA	0	0	0	0	0	0	0	0	0	0	0	0
TGTACATTGCCGCGCTAC	B3-6	TTC17 (lamina)	chr2	174634430	+	NA	NA	NA	NA	EnhA1	41	87289	0.380213347039581	40.5898839000511	-0.909270790107245	0.646543187871307	0.159618026416793	0.244047933966534	NA	NA	NA	NA	NA	22.7113643952618	-5.74714596136233	3.55778317648637	0.106229999702297	0.384196908177581	121	0	17	0	14	26	93	0	33	0	35	0
TGTACCACCTTGAGAGCG	B3-6	TTC17 (lamina)	chr20	37534478	-	NA	NA	NA	NA	Quies	45	NA	NA	NA	NA	NA	NA	NA	NA	NA	NA	NA	NA	NA	NA	NA	NA	NA	0	0	0	0	0	0	0	0	0	0	0	0
TGTACCATATTCCACGTG	B3-6	TTC17 (lamina)	chr15	66355883	-	NM_017858.3	NM_017858.3.7	7	NM_017858.3	TssA	44	802	0.0391314954867041	32.9437752041616	0.127400716262813	0.714453597451492	0.858472386412935	0.898139987796384	NA	NA	NA	NA	NA	24.8698267759852	-1.46326258178006	3.75794944601944	0.696996594631063	0.914914211479814	92	0	21	52	29	0	121	0	13	0	13	36
TGTACCATGCATTACGTC	B3-6	TTC17 (lamina)	chr1	114600291	+	NA	NA	NA	NA	ReprPCWk	39	NA	NA	NA	NA	NA	NA	NA	NA	NA	NA	NA	NA	NA	NA	NA	NA	NA	NA	NA	NA	NA	NA	NA	NA	NA	NA	NA	NA	NA
TGTACCCATGAAGGGATG	B3-6	TTC17 (lamina)	chr8	61056742	-	NA	NA	NA	NA	EnhWk	44	NA	NA	NA	NA	NA	NA	NA	NA	NA	NA	NA	NA	NA	NA	NA	NA	NA	0	0	0	0	0	0	0	0	0	0	0	0
TGTACCCATTCTAACCTT	B3-6	TTC17 (lamina)	chr1	117371658	+	NM_006699.5	NM_006699.5.1	1	NM_006699.5	EnhWk	40	4210	0.0260803845772624	40.3029404704624	-1.37712229703901	0.621175423973978	0.0266256898207353	0.0556682851117229	NA	NA	NA	NA	NA	24.6342876605492	-2.36478525772543	3.22832288145617	0.463856119732166	0.784774108329025	59	0	11	0	22	25	83	0	51	0	32	17
TGTACCCCAGGATATCCT	B3-6	TTC17 (lamina)	chr6	16176088	+	NA	NA	NA	NA	Quies	42	NA	NA	NA	NA	NA	NA	NA	NA	NA	NA	NA	NA	NA	NA	NA	NA	NA	0	0	0	0	0	0	0	0	0	0	0	0
TGTACCCCTGATGACGGT	B3-6	TTC17 (lamina)	chr3	20399283	+	NA	NA	NA	NA	Quies	40	225039	0.231587602639847	NA	NA	NA	NA	NA	NA	NA	NA	NA	NA	NA	NA	NA	NA	NA	0	0	0	0	3	0	0	0	0	0	0	0
TGTACCGGTTTGAGCAAC	B3-6	TTC17 (lamina)	chr8	47808128	+	NA	NA	NA	NA	Tx	41	NA	NA	NA	NA	NA	NA	NA	NA	NA	NA	NA	NA	NA	NA	NA	NA	NA	0	0	0	0	0	0	0	0	0	0	0	0
TGTACCGGTTTTTGATGC	B3-6	TTC17 (lamina)	chr1	174805818	+	NM_001366446.1	NM_001366446.1.18	18	NM_001366446.1	Quies	39	646299	0.773280098206605	NA	NA	NA	NA	NA	NA	NA	NA	NA	NA	NA	NA	NA	NA	NA	40	0	16	0	9	0	0	0	4	0	2	0
TGTACCGTGATGCGCGCG	B3-6	TTC17 (lamina)	chr2	167901769	-	NA	NA	NA	NA	TxWk	40	39411	0.311739161386773	512.825099369058	-0.188884767859332	0.194657453580922	0.331874858275656	0.436757447074222	173.743457552029	-1.35637311076511	0.617194601979066	0.0279745894602699	0.143994165488395	329.309953803138	0.680459126115914	0.697036809236614	0.328956980839	0.675158924629613	1493	98	268	78	411	109	1245	408	351	120	287	289
TGTACCTAGGAATGGTTC	B3-6	TTC17 (lamina)	chr18	9931042	+	NM_194434.3	NM_194434.3.1	1	NM_194434.3	EnhWk	35	17027	0.370103899491371	99.3905973422946	3.17523697085181	0.597825433486625	1.08839238955394e-07	8.1582107808304e-07	47.5289851779078	2.42740552747668	1.91789836182301	0.205635154833239	0.571720243437686	68.8491695333703	0.838458256288733	1.96691352321392	0.669902955514879	0.90061168949134	848	157	95	47	77	57	212	1	4	26	3	27
TGTACCTCGAGAGCCCCG	B3-6	TTC17 (lamina)	chr6	139517970	+	NA	NA	NA	NA	EnhA1	40	246608	0.622870161294396	NA	NA	NA	NA	NA	NA	NA	NA	NA	NA	NA	NA	NA	NA	NA	14	0	0	0	0	0	0	0	0	0	0	0
TGTACCTTGCTATAGGAC	B3-6	TTC17 (lamina)	chr16	57605442	-	NA	NA	NA	NA	TxWk	46	NA	NA	NA	NA	NA	NA	NA	NA	NA	NA	NA	NA	NA	NA	NA	NA	NA	0	0	0	0	0	0	0	0	0	0	0	0
TGTACGAAGGAAACGGAC	B3-6	TTC17 (lamina)	chr1	40693042	-	NA	NA	NA	NA	TssA	43	NA	NA	NA	NA	NA	NA	NA	45.7798910242777	0.0560620126167884	2.51894404572446	0.982243622343487	0.999972849486981	25.5743800510294	-3.79750372170459	4.61281269163842	0.410365141411849	0.744638534588954	0	89	0	64	0	0	0	0	0	59	2	62
TGTACGAAGGCAAACACA	B3-6	TTC17 (lamina)	chr10	74764465	-	NA	NA	NA	NA	ReprPC	47	NA	NA	NA	NA	NA	NA	NA	NA	NA	NA	NA	NA	NA	NA	NA	NA	NA	0	0	0	0	0	0	0	0	0	0	0	0
TGTACGACCCTTGCGTGA	B3-6	TTC17 (lamina)	chr1	16000371	-	NA	NA	NA	NA	ReprPCWk	49	NA	NA	NA	NA	NA	NA	NA	NA	NA	NA	NA	NA	NA	NA	NA	NA	NA	0	0	0	0	0	0	0	0	0	0	0	0
TGTACGACGTTGGTACAT	B3-6	TTC17 (lamina)	chr1	212152763	-	NA	NA	NA	NA	EnhA1	45	NA	NA	20.7992536462759	1.73655518375759	0.855089264857229	0.0422705513436896	0.0820394039266075	NA	NA	NA	NA	NA	NA	NA	NA	NA	NA	113	0	23	0	19	0	22	24	8	0	4	0
TGTACGAGCAACAATTCT	B3-6	TTC17 (lamina)	chr16	57180854	+	NA	NA	NA	NA	TxWk	41	3505	0.867359564464242	25.0091980930059	1.65110709726751	0.860757931619107	0.0550854747030993	0.102762638540269	48.8839360736398	0.102100066963735	2.98311263836735	0.972696919299354	0.999972849486981	38.9398556178384	0.498395005614345	3.5024898280618	0.886845143076073	0.972700887415549	240	0	14	71	12	0	88	415	3	0	2	0
TGTACGAGCCGGTGGTTG	B3-6	TTC17 (lamina)	chr4	94548688	+	NM_006457.5	NM_006457.5.3	3	NM_006457.5	EnhA1	35	96747	0.447318778261714	NA	NA	NA	NA	NA	NA	NA	NA	NA	NA	NA	NA	NA	NA	NA	35	0	0	0	0	0	0	0	0	0	0	0
TGTACGATTACTCTATAC	B3-6	TTC17 (lamina)	chr16	20681827	+	NA	NA	NA	NA	EnhA2	42	NA	NA	24.1702776463059	3.7281351081837	0.948952852982001	8.54122787638368e-05	0.000369314002193473	NA	NA	NA	NA	NA	13.9857278626871	-0.702280168808	4.40456091160425	0.873319189977421	NA	181	90	37	0	17	0	13	0	4	0	0	0
TGTACGCAAACGGTGGAA	B3-6	TTC17 (lamina)	chr22	21865151	-	NM_002745.5	NM_002745.5.8	8	NM_002745.5	TssFlnkD	46	2494	0.0230949448554945	NA	NA	NA	NA	NA	NA	NA	NA	NA	NA	NA	NA	NA	NA	NA	NA	NA	NA	NA	NA	NA	NA	NA	NA	NA	NA	NA
TGTACGGACGGGTGACAT	B3-6	TTC17 (lamina)	chr4	39352417	+	NA	NA	NA	NA	TxWk	39	NA	NA	NA	NA	NA	NA	NA	NA	NA	NA	NA	NA	NA	NA	NA	NA	NA	0	0	0	0	0	0	0	0	0	0	0	0
TGTACGGGCGCTATGATC	B3-6	TTC17 (lamina)	chr5	177643155	+	NA	NA	NA	NA	Quies	39	NA	NA	NA	NA	NA	NA	NA	NA	NA	NA	NA	NA	NA	NA	NA	NA	NA	0	0	0	0	0	0	0	0	0	0	0	0
TGTACGTACACTACGCTA	B3-6	TTC17 (lamina)	chr6	47477368	+	NA	NA	NA	NA	TssA	40	NA	NA	NA	NA	NA	NA	NA	15.4384088881335	0.848023326765262	3.95190361679702	0.83009008297752	NA	NA	NA	NA	NA	NA	0	155	0	0	0	0	0	30	0	0	0	0
TGTACGTCTGCTGAAGCG	B3-6	TTC17 (lamina)	chr8	104692633	-	NA	NA	NA	NA	TxWk	39	NA	NA	NA	NA	NA	NA	NA	NA	NA	NA	NA	NA	NA	NA	NA	NA	NA	0	0	0	0	0	0	0	0	0	0	0	0
TGTACGTCTTACACGCGG	B3-6	TTC17 (lamina)	chr3	183625782	+	NA	NA	NA	NA	Quies	43	NA	NA	NA	NA	NA	NA	NA	NA	NA	NA	NA	NA	NA	NA	NA	NA	NA	0	0	1	0	0	0	0	0	0	0	0	0
TGTACTAAGCAGGACGCT	B3-6	TTC17 (lamina)	chr3	142033444	+	NA	NA	NA	NA	EnhWk	39	NA	NA	13.2919691391478	-1.39543033655886	1.10753451879001	0.207689934299986	0.300852493954174	NA	NA	NA	NA	NA	NA	NA	NA	NA	NA	43	0	4	0	2	13	83	0	5	0	8	0
TGTACTGCTAGAAGTACA	B3-6	TTC17 (lamina)	chr5	55374944	+	NM_015360.5	NM_015360.5.16	16	NM_015360.5	TxWk	38	66956	0.569397317821942	119.634982081572	3.25055956175422	0.434598919058395	7.46360294734525e-14	1.22545252202126e-12	29.4814818198887	-1.08944551795299	3.17086444057091	0.731162188254146	0.943940125439509	63.8197097357334	4.24730982331617	2.77720828125871	0.126178919415135	0.417982392578744	844	0	111	52	158	0	41	0	12	18	19	70
TGTACTGGCACCGTTACC	B3-6	TTC17 (lamina)	chr11	112488620	+	NA	NA	NA	NA	ReprPCWk	40	95502	0.412626539756059	NA	NA	NA	NA	NA	12.7341412822278	1.747113015022	3.95303450135783	0.658512680352115	NA	NA	NA	NA	NA	NA	0	153	0	0	0	0	0	0	0	0	0	0
TGTACTGGCGGTGTGCCG	B3-6	TTC17 (lamina)	chr2	183554258	+	NA	NA	NA	NA	Quies	33	NA	NA	NA	NA	NA	NA	NA	NA	NA	NA	NA	NA	NA	NA	NA	NA	NA	0	0	0	0	0	0	0	0	0	0	0	0
TGTACTGTTCTAGCTGAC	B3-6	TTC17 (lamina)	chr21	29164449	-	NA	NA	NA	NA	ReprPCWk	39	NA	NA	NA	NA	NA	NA	NA	NA	NA	NA	NA	NA	NA	NA	NA	NA	NA	0	0	0	0	0	0	0	0	0	0	0	0
TGTAGAAATTACCCCAGC	B3-6	TTC17 (lamina)	chr5	154358555	+	NM_198321.4	NM_198321.4.4	4	NM_198321.4	EnhWk	44	167823	0.728866633080277	NA	NA	NA	NA	NA	NA	NA	NA	NA	NA	NA	NA	NA	NA	NA	0	0	0	0	0	0	0	0	0	0	0	0
TGTAGACACGAGTCGCCC	B3-6	TTC17 (lamina)	chr8	129568290	-	NA	NA	NA	NA	EnhG2	37	115480	0.110025905822474	153.467150525791	-0.41928901929349	0.323153297322996	0.194461741809598	0.285740505491706	193.716342072634	0.615163446201723	0.755047800302688	0.415224335527445	0.830360699797364	179.298471309991	-1.57718757743881	1.13002586687438	0.162802061734749	0.476259132148458	420	991	84	133	98	58	396	119	124	91	87	190
TGTAGACCCGCGTTCGCC	B3-6	TTC17 (lamina)	chr2	58060794	-	NA	NA	NA	NA	TxWk	34	NA	NA	NA	NA	NA	NA	NA	NA	NA	NA	NA	NA	NA	NA	NA	NA	NA	0	0	0	0	0	0	0	0	0	0	0	0
TGTAGACGCTGCAGGATT	B3-6	TTC17 (lamina)	chr17	75274106	-	NM_001126121.2	NM_001126121.2.1	1	NM_001126121.2	EnhG1	55	15327	0.932185865466488	NA	NA	NA	NA	NA	NA	NA	NA	NA	NA	NA	NA	NA	NA	NA	NA	NA	NA	NA	NA	NA	NA	NA	NA	NA	NA	NA
TGTAGCAAGGCGTTACTC	B3-6	TTC17 (lamina)	chr3	29184355	+	NA	NA	NA	NA	Quies	36	NA	NA	NA	NA	NA	NA	NA	NA	NA	NA	NA	NA	NA	NA	NA	NA	NA	0	0	0	0	0	0	0	0	0	0	0	0
TGTAGCACCGGGGCTGTT	B3-6	TTC17 (lamina)	chr15	84948800	+	NA	NA	NA	NA	EnhWk	48	NA	NA	NA	NA	NA	NA	NA	NA	NA	NA	NA	NA	NA	NA	NA	NA	NA	0	0	0	0	0	0	0	0	0	0	0	0
TGTAGCAGAGCAGAGAAG	B3-6	TTC17 (lamina)	chr2	127388493	+	NA	NA	NA	NA	TssA	45	320	0.0177236222653005	NA	NA	NA	NA	NA	NA	NA	NA	NA	NA	NA	NA	NA	NA	NA	19	0	0	0	2	0	60	0	3	0	0	0
TGTAGCAGTGCGAGCCTT	B3-6	TTC17 (lamina)	chr2	39594935	+	NA	NA	NA	NA	ReprPCWk	42	158405	0.692290210783478	NA	NA	NA	NA	NA	NA	NA	NA	NA	NA	NA	NA	NA	NA	NA	13	0	0	0	0	0	0	0	0	0	0	0
TGTAGCATAATTAGGCCA	B3-6	TTC17 (lamina)	chr7	129844646	-	NM_003344.4	NM_003344.4.2	2	NM_003344.4	TxWk	42	108314	0.886156313149907	NA	NA	NA	NA	NA	NA	NA	NA	NA	NA	NA	NA	NA	NA	NA	29	0	2	0	4	0	0	0	6	0	0	0
TGTAGCCTTAAGGTCGGG	B3-6	TTC17 (lamina)	chr12	62963668	+	NA	NA	NA	NA	Quies	40	NA	NA	19.9625989297609	0.229513082412165	1.01471330932803	0.821057419678583	0.870237215938972	NA	NA	NA	NA	NA	NA	NA	NA	NA	NA	80	0	24	0	1	20	79	0	19	0	0	0
TGTAGCGCCAGTGGTTAC	B3-6	TTC17 (lamina)	chr20	61213367	-	NA	NA	NA	NA	Quies	44	NA	NA	NA	NA	NA	NA	NA	NA	NA	NA	NA	NA	NA	NA	NA	NA	NA	0	0	0	0	0	0	0	0	0	0	0	0
TGTAGCGGGTGATTGTCA	B3-6	TTC17 (lamina)	chr4	146528380	+	NA	NA	NA	NA	Quies	42	NA	NA	NA	NA	NA	NA	NA	NA	NA	NA	NA	NA	NA	NA	NA	NA	NA	11	0	0	0	0	0	11	0	0	0	0	0
TGTAGCGGTATTAGCGTA	B3-6	TTC17 (lamina)	chr10	14912365	+	NA	NA	NA	NA	TxWk	38	NA	NA	NA	NA	NA	NA	NA	NA	NA	NA	NA	NA	NA	NA	NA	NA	NA	0	0	0	0	0	0	0	0	0	0	0	0
TGTAGCTACCCTAAAGAC	B3-6	TTC17 (lamina)	chr4	165754670	+	NA	NA	NA	NA	Quies	37	70031	0.89623619447395	NA	NA	NA	NA	NA	NA	NA	NA	NA	NA	NA	NA	NA	NA	NA	0	0	0	0	0	0	0	0	0	0	0	0
TGTAGCTCCTAAAATCAT	B3-6	TTC17 (lamina)	chr5	31643682	-	NA	NA	NA	NA	ReprPC	50	NA	NA	95.8867076304404	0.84337302264061	0.40915362673598	0.0392780048749824	0.0771746927436157	92.8039033236001	-1.06032655664201	1.47732134201701	0.472920145942045	0.869495461999316	94.0657485466376	0.442747405174421	1.94403402302383	0.819843136264193	0.954349885630075	558	0	74	141	66	78	222	166	44	41	25	107
TGTAGGAATGATTCTGGC	B3-6	TTC17 (lamina)	chr11	119272056	+	NM_005188.4	NM_005188.4.3	3	NM_005188.4	TxWk	39	65718	0.645490172967558	NA	NA	NA	NA	NA	NA	NA	NA	NA	NA	NA	NA	NA	NA	NA	31	0	5	0	2	0	8	0	5	43	3	0
TGTAGGCCGGCGGTGCAG	B3-6	TTC17 (lamina)	chr21	37388501	+	NM_001347721.2	NM_001347721.2.1	1	NM_001347721.2	TxWk	41	21729	0.136158560274711	158.821016096078	-2.43398827123896	0.470948931229027	2.36278763863353e-07	1.70233559540474e-06	125.16343012694	0.334841276725319	0.879601110118546	0.703445160676372	0.935545341441335	146.256571046536	-3.31791384695319	1.18980915075765	0.00529347467820912	0.0615902678919521	91	125	71	286	23	43	518	99	130	66	172	120
TGTAGGCGCCTGGCCCAC	B3-6	TTC17 (lamina)	chr6	37060443	-	NA	NA	NA	NA	EnhA1	49	NA	NA	NA	NA	NA	NA	NA	NA	NA	NA	NA	NA	NA	NA	NA	NA	NA	0	0	0	28	0	0	0	0	0	0	0	0
TGTAGGCTGGCGGGTACG	B3-6	TTC17 (lamina)	chr5	115336240	-	NA	NA	NA	NA	Quies	38	NA	NA	20.7271832846183	-0.430446785611106	0.851765936798374	0.613307366879607	0.703822109500105	NA	NA	NA	NA	NA	NA	NA	NA	NA	NA	60	0	9	0	14	0	45	0	27	0	8	0
TGTAGGCTGTATATAAAT	B3-6	TTC17 (lamina)	chr1	91501801	+	NM_003503.4	NA	NA	NA	TssA	40	NA	NA	113.622360006592	-0.77689999759315	0.403924229847241	0.0544322782116859	0.101717053802822	31.1879506329872	-1.73986876621661	3.03107689183634	0.565960962970979	0.908212432758087	71.6367294475994	1.10605717480236	2.48351943601844	0.656060498907711	0.894197131468343	250	139	69	0	50	0	463	139	101	0	46	35
TGTAGGGAATGAGTAGCA	B3-6	TTC17 (lamina)	chr14	63661682	-	NA	NA	NA	NA	Quies	44	NA	NA	NA	NA	NA	NA	NA	NA	NA	NA	NA	NA	NA	NA	NA	NA	NA	0	0	0	0	0	0	0	0	0	0	0	0
TGTAGGGACGAGCCCGAT	B3-6	TTC17 (lamina)	chr1	119846116	-	NA	NA	NA	NA	Quies	41	NA	NA	NA	NA	NA	NA	NA	NA	NA	NA	NA	NA	NA	NA	NA	NA	NA	0	0	0	0	0	0	0	0	0	0	0	0
TGTAGGGAGGCTGCCACG	B3-6	TTC17 (lamina)	chr1	201448226	-	NA	NA	NA	NA	EnhWk	49	NA	NA	NA	NA	NA	NA	NA	NA	NA	NA	NA	NA	NA	NA	NA	NA	NA	0	0	0	0	0	0	0	0	0	0	0	0
TGTAGGGCTGTTTAGGCG	B3-6	TTC17 (lamina)	chr7	103626785	-	NM_005045.4	NM_005045.4.45	45	NM_005045.4	TxWk	36	362873	0.700702879100933	NA	NA	NA	NA	NA	NA	NA	NA	NA	NA	NA	NA	NA	NA	NA	38	0	4	38	4	0	0	0	0	0	2	0
TGTAGGGCTTAGTCACGA	B3-6	TTC17 (lamina)	chr6	126033891	+	NM_001031712.3	NM_001031712.3.12	12	NM_001031712.3	EnhG1	36	47352	0.897889527276864	381.311924089941	-0.773637373816521	0.227617595815183	0.000676705701411322	0.0023392965925614	110.031200529161	0.124905753797334	0.965152895301133	0.897028875987144	0.999972849486981	239.398351564354	-1.26977073764622	0.954407237164344	0.183377078280815	0.507029004273357	995	108	189	143	176	82	950	226	413	30	223	125
TGTAGGGGGCGACGAAAC	B3-6	TTC17 (lamina)	chr1	92396985	-	NA	NA	NA	NA	Quies	40	NA	NA	NA	NA	NA	NA	NA	NA	NA	NA	NA	NA	NA	NA	NA	NA	NA	NA	NA	NA	NA	NA	NA	NA	NA	NA	NA	NA	NA
TGTAGGTCCCACTACTCG	B3-6	TTC17 (lamina)	chr7	66127027	+	NM_014478.5	NM_014478.5.1	1	NM_014478.5	TxWk	43	12181	0.306656261014048	96.0284245102997	1.05769754269537	0.412888830621544	0.0104161085486824	0.0253022540188204	35.36217412459	-2.48741346694056	2.40994437873984	0.302003918621398	0.713959627357948	61.6574319028071	1.77734746039739	1.97190049847006	0.367409010298593	0.710025327127057	574	0	93	12	57	42	182	78	47	42	21	34
TGTAGTACAGTGCAGAGC	B3-6	TTC17 (lamina)	chr2	200306349	+	NA	NA	NA	NA	TssA	43	NA	NA	NA	NA	NA	NA	NA	NA	NA	NA	NA	NA	NA	NA	NA	NA	NA	0	0	0	0	0	0	0	0	0	0	0	0
TGTAGTAGGATTCTGGGT	B3-6	TTC17 (lamina)	chr15	70345984	+	NA	NA	NA	NA	ReprPC	47	NA	NA	NA	NA	NA	NA	NA	NA	NA	NA	NA	NA	NA	NA	NA	NA	NA	0	119	0	0	0	0	0	0	0	0	0	0
TGTAGTATGGCACCGCCT	B3-6	TTC17 (lamina)	chr7	94182526	-	NA	NA	NA	NA	Quies	37	NA	NA	NA	NA	NA	NA	NA	NA	NA	NA	NA	NA	NA	NA	NA	NA	NA	0	0	0	0	0	0	0	0	0	0	0	0
TGTAGTCCTCCGGCGTTT	B3-6	TTC17 (lamina)	chrX	98247140	-	NA	NA	NA	NA	Quies	35	NA	NA	NA	NA	NA	NA	NA	NA	NA	NA	NA	NA	NA	NA	NA	NA	NA	0	0	0	0	0	0	0	0	0	0	0	0
TGTAGTCGCGTATCGCTC	B3-6	TTC17 (lamina)	chr20	49073960	+	NM_001316.4	NM_001316.4.10	10	NM_001316.4	Tx	39	27649	0.546012875705992	137.354516662447	2.25294320326068	0.375920570835887	2.05832246210026e-09	1.99677134024324e-08	82.8176799101244	-2.14891114718847	1.52835597884957	0.159715840216925	0.487409575107518	101.595143234347	3.21427535122963	1.75418975990129	0.0669005022061231	0.301662529990733	673	0	123	77	206	48	98	193	44	82	18	103
TGTAGTGGAAGAACACCA	B3-6	TTC17 (lamina)	chr8	129973377	+	NA	NA	NA	NA	EnhA1	43	NA	NA	NA	NA	NA	NA	NA	NA	NA	NA	NA	NA	NA	NA	NA	NA	NA	0	0	0	0	0	0	0	0	0	0	0	0
TGTAGTGGCGATACTACT	B3-6	TTC17 (lamina)	chr8	73318146	-	NA	NA	NA	NA	TxWk	41	38315	0.652170212765957	NA	NA	NA	NA	NA	15.636578420811	-0.0326015268036625	3.84221540656701	0.99322996240099	NA	NA	NA	NA	NA	NA	0	142	0	0	0	0	0	0	0	0	0	17
TGTAGTGTCCATTGTCAG	B3-6	TTC17 (lamina)	chr19	4402260	+	NA	NA	NA	NA	TssA	51	NA	NA	NA	NA	NA	NA	NA	NA	NA	NA	NA	NA	NA	NA	NA	NA	NA	NA	NA	NA	NA	NA	NA	NA	NA	NA	NA	NA	NA
TGTAGTGTTCCGTGGTCC	B3-6	TTC17 (lamina)	chr6	138321270	-	NA	NA	NA	NA	ReprPCWk	41	NA	NA	36.247560205262	-0.981597181120539	0.666880413619759	0.141041444249517	0.220763702879789	NA	NA	NA	NA	NA	23.1176324818266	4.39930917732101	3.65439529386541	0.228651220050573	0.565354654654118	130	0	9	0	16	0	166	0	35	50	13	0
TGTAGTTTTATGGGCCGC	B3-6	TTC17 (lamina)	chr15	41973636	+	NA	NA	NA	NA	EnhWk	43	873	0.0331548365045004	23.6306609327628	0.341840001297411	0.865100769011678	0.692736086721902	0.77043029163763	NA	NA	NA	NA	NA	NA	NA	NA	NA	NA	122	0	11	0	16	0	19	0	22	0	13	0
TGTATAAAGGAGTCGTCG	B3-6	TTC17 (lamina)	chr8	134712165	-	NM_020863.4	NM_020863.4.15	15	NM_020863.4	TssA	45	866	0.00368128411351618	126.90251883923	0.264082343584773	0.388790096775962	0.496984896809942	0.598982695965483	156.467992033725	-3.23063769609224	2.02995296422747	0.111500689779337	0.372418616711665	142.537154901838	2.3971771177225	1.65669571205182	0.147907333959601	0.453217194848045	396	0	63	77	144	56	203	377	107	332	50	126
TGTATACGTTTCCTCTAG	B3-6	TTC17 (lamina)	chr3	133671025	+	NA	NA	NA	NA	ReprPCWk	43	9099	0.0982083108472747	NA	NA	NA	NA	NA	NA	NA	NA	NA	NA	NA	NA	NA	NA	NA	8	0	0	0	3	0	0	0	0	0	5	0
TGTATAGGTGCACACTCA	B3-6	TTC17 (lamina)	chr20	50815344	-	NA	NA	NA	NA	EnhWk	50	NA	NA	NA	NA	NA	NA	NA	NA	NA	NA	NA	NA	NA	NA	NA	NA	NA	0	0	0	0	0	0	0	0	0	0	0	0
TGTATATCCCTGCTTCAC	B3-6	TTC17 (lamina)	chr2	170677922	+	NA	NA	NA	NA	Quies	40	NA	NA	NA	NA	NA	NA	NA	NA	NA	NA	NA	NA	NA	NA	NA	NA	NA	0	0	0	0	0	0	0	0	0	0	0	0
TGTATATGAGGTCGCGAC	B3-6	TTC17 (lamina)	chr5	115222130	-	NM_005023.4	NM_005023.4.3	3	NM_005023.4	Quies	33	40747	0.692199232154385	18.1304253986923	1.28839681640202	0.91743429671124	0.16021531330003	0.244744101380349	NA	NA	NA	NA	NA	NA	NA	NA	NA	NA	100	0	18	0	14	0	36	0	6	0	4	0
TGTATATGTTCTTTAGAG	B3-6	TTC17 (lamina)	chr18	25042774	+	NA	NA	NA	NA	Het	43	NA	NA	NA	NA	NA	NA	NA	NA	NA	NA	NA	NA	NA	NA	NA	NA	NA	0	0	0	0	0	0	0	0	0	0	0	0
TGTATATTTTCCACCCGT	B3-6	TTC17 (lamina)	chr15	82001561	+	NA	NA	NA	NA	Quies	38	NA	NA	NA	NA	NA	NA	NA	NA	NA	NA	NA	NA	NA	NA	NA	NA	NA	NA	NA	NA	NA	NA	NA	NA	NA	NA	NA	NA	NA
TGTATCACTCCAATGCGC	B3-6	TTC17 (lamina)	chr7	16268766	+	NA	NA	NA	NA	EnhA2	36	58282	0.969427811044578	103.456874410155	-2.33942558229672	0.416634889801426	1.96505839257426e-08	1.63772960508192e-07	18.4715034408476	0.566228597278553	3.92866859801072	0.885399907369151	NA	63.6087293889254	-3.88361179349125	2.54258702433967	0.126655284838909	0.418808658191312	195	164	19	0	13	0	667	57	101	0	49	0
TGTATCCATTCGAAGTCT	B3-6	TTC17 (lamina)	chr11	129462527	+	NA	NA	NA	NA	Quies	42	NA	NA	NA	NA	NA	NA	NA	NA	NA	NA	NA	NA	NA	NA	NA	NA	NA	0	0	0	0	0	0	0	0	0	0	0	0
TGTATCGCCCTTGTACCT	B3-6	TTC17 (lamina)	chr2	9871615	+	NM_005680.3	NM_005680.3.6	6	NM_005680.3	TxWk	39	28142	0.309446576426993	24.8510530946217	1.8056480998992	0.803708455633504	0.0246626827278631	0.0522890469360245	NA	NA	NA	NA	NA	10.5400804324791	0.498815742445238	3.91856219937067	0.898706439409881	NA	179	1	21	0	22	0	39	0	5	0	5	0
TGTATCGGACTCTTATGC	B3-6	TTC17 (lamina)	chr2	10343162	+	NM_002149.4	NM_002149.4.1	1	NM_002149.4	EnhWk	50	40259	0.322844243430285	241.887710148022	-1.02201722207911	0.305095847634351	0.000808630860942919	0.00274656831687564	33.9429161887546	0.0107907639820593	3.15016648827089	0.997266885043978	0.999972849486981	130.697561500649	-1.39927600493105	2.49899778513404	0.575523861772812	0.853287434594042	355	0	80	0	145	72	301	0	254	0	239	73
TGTATCGGTGACCCTAGA	B3-6	TTC17 (lamina)	chr11	6871719	-	NA	NA	NA	NA	Quies	38	55159	0.525644202180377	802.95237244359	2.66606391573118	0.207604275255041	9.53199573201142e-38	7.82531459142271e-36	436.040374202025	0.128006479955358	0.345127387788804	0.710714752112351	0.936293200713175	565.856642845851	2.03112633477992	0.588274892637594	0.000555042200195578	0.0124303627465271	3982	989	774	276	1240	383	359	933	219	266	98	328
TGTATCTGTACATGAGTC	B3-6	TTC17 (lamina)	chr3	186241279	+	NA	NA	NA	NA	ReprPCWk	44	NA	NA	NA	NA	NA	NA	NA	NA	NA	NA	NA	NA	NA	NA	NA	NA	NA	0	0	0	0	0	0	0	0	0	0	0	0
TGTATCTTATTCCTATCC	B3-6	TTC17 (lamina)	chrX	134392727	+	NM_001015877.2	NM_001015877.2.3	3	NM_001015877.2	TxWk	36	19416	0.349970259016925	27.4458002582469	0.462734141396799	0.741659471010194	0.532681927667496	0.632157095396926	NA	NA	NA	NA	NA	15.9964054366524	5.10553550103922	3.87977166629362	0.188195152995643	0.513176874040759	134	0	17	0	21	0	63	0	21	34	7	0
TGTATGATGCGTTTAGGC	B3-6	TTC17 (lamina)	chr7	102917522	-	NA	NM_001394494.2.10	10	NM_001394494.2	TxWk	38	NA	NA	193.471228676412	0.951339184416211	0.309710627414195	0.00212841105220482	0.00640540263790718	139.606729885834	0.967487093543501	0.886917522471363	0.275342308014188	0.681425287190855	161.146068074881	-0.363273802436681	1.15447009096205	0.753014395742163	0.934915960259646	983	220	112	199	216	110	267	207	94	13	70	159
TGTATGCCATCTGTGCCC	B3-6	TTC17 (lamina)	chr1	44048480	-	NA	NA	NA	NA	TssA	46	NA	NA	NA	NA	NA	NA	NA	NA	NA	NA	NA	NA	NA	NA	NA	NA	NA	9	0	0	0	0	0	0	0	0	0	0	0
TGTATGCGCTGAGGGCGC	B3-6	TTC17 (lamina)	chr4	37395263	-	NA	NA	NA	NA	Quies	42	NA	NA	NA	NA	NA	NA	NA	NA	NA	NA	NA	NA	NA	NA	NA	NA	NA	0	0	2	0	1	0	0	0	0	0	11	0
TGTATGCGTAGGCGACGG	B3-6	TTC17 (lamina)	chr4	123351050	+	NA	NA	NA	NA	TxWk	43	NA	NA	NA	NA	NA	NA	NA	NA	NA	NA	NA	NA	NA	NA	NA	NA	NA	0	0	0	0	0	0	0	0	0	0	0	28
TGTATGGACTATAGAGTA	B3-6	TTC17 (lamina)	chr1	23114907	+	NA	NA	NA	NA	EnhA1	42	NA	NA	NA	NA	NA	NA	NA	NA	NA	NA	NA	NA	NA	NA	NA	NA	NA	1	0	3	0	3	0	0	0	0	0	0	0
TGTATGTCGTGAGAGAAC	B3-6	TTC17 (lamina)	chrX	77850051	+	NA	NA	NA	NA	TxWk	42	NA	NA	NA	NA	NA	NA	NA	NA	NA	NA	NA	NA	NA	NA	NA	NA	NA	0	0	0	0	0	0	0	0	0	0	0	0
TGTATGTTCGCCCATATC	B3-6	TTC17 (lamina)	chr6	37191850	+	NA	NA	NA	NA	EnhA1	44	NA	NA	NA	NA	NA	NA	NA	NA	NA	NA	NA	NA	NA	NA	NA	NA	NA	13	0	4	0	2	0	12	0	0	0	4	0
TGTATGTTGTATTCGGCG	B3-6	TTC17 (lamina)	chr6	4420472	-	NA	NA	NA	NA	EnhWk	34	163399	0.58580857494201	17.3596958906649	-0.940997984276775	0.940708923828544	0.317161825484939	0.420929166386478	NA	NA	NA	NA	NA	NA	NA	NA	NA	NA	25	105	7	0	12	0	42	0	28	0	6	0
TGTATTACAGAAGAAGGT	B3-6	TTC17 (lamina)	chr2	176325372	+	NM_006554.5	NM_006554.5.4	4	NM_006554.5	TxWk	31	55931	0.815510906333839	189.852448374477	2.43662926929714	0.323544443938705	5.03340453381151e-14	8.42484409348646e-13	117.742816573036	0.0283535577435766	0.827537390564375	0.972667772173749	0.999972849486981	143.73283629543	1.92587690478683	0.871102207478671	0.0270461792081671	0.177733522025091	1167	252	191	52	224	127	129	206	36	81	36	97
TGTATTACTGCCTTGCTA	B3-6	TTC17 (lamina)	chr12	23758787	-	NM_006940.6	NM_006940.6.12	12	NM_006940.6	Quies	34	190883	0.454302693928843	NA	NA	NA	NA	NA	NA	NA	NA	NA	NA	NA	NA	NA	NA	NA	0	0	0	0	0	0	0	0	0	0	0	0
TGTATTATGCGGACGGCG	B3-6	TTC17 (lamina)	chr11	44780856	-	NA	NA	NA	NA	EnhA1	48	NA	NA	NA	NA	NA	NA	NA	NA	NA	NA	NA	NA	NA	NA	NA	NA	NA	0	0	0	0	0	0	0	0	0	0	0	0
TGTATTCAGCCCCCTGCC	B3-6	TTC17 (lamina)	chr5	72953902	+	NA	NA	NA	NA	TssFlnkU	43	NA	NA	NA	NA	NA	NA	NA	18.402529075582	-7.05372661297815	3.91226922548205	0.0713920203157788	NA	NA	NA	NA	NA	NA	0	0	4	0	0	0	26	114	13	0	20	39
TGTATTCCCCACTTGTGT	B3-6	TTC17 (lamina)	chr2	143648360	+	NM_018460.4	NM_018460.4.12	12	NM_018460.4	Quies	35	518942	0.81219969511718	NA	NA	NA	NA	NA	NA	NA	NA	NA	NA	NA	NA	NA	NA	NA	NA	NA	NA	NA	NA	NA	NA	NA	NA	NA	NA	NA
TGTATTCTGCTCCGGCGT	B3-6	TTC17 (lamina)	chr10	25471345	+	NM_020752.3	NM_020752.3.5	5	NM_020752.3	TxWk	38	296345	0.693644392117576	NA	NA	NA	NA	NA	NA	NA	NA	NA	NA	NA	NA	NA	NA	NA	17	0	5	0	3	19	35	0	0	0	4	0
TGTATTGGAAACACTCCC	B3-6	TTC17 (lamina)	chr1	211257688	-	NA	NA	NA	NA	TssA	48	NA	NA	NA	NA	NA	NA	NA	NA	NA	NA	NA	NA	NA	NA	NA	NA	NA	NA	NA	NA	NA	NA	NA	NA	NA	NA	NA	NA	NA
TGTATTTGCGAAGCAGAC	B3-6	TTC17 (lamina)	chr2	142918745	+	NM_003937.3	NM_003937.3.3	3	NM_003937.3	Quies	37	41082	0.230577538306112	NA	NA	NA	NA	NA	NA	NA	NA	NA	NA	NA	NA	NA	NA	NA	34	0	6	0	3	0	0	0	0	0	0	0
TGTATTTGCTTGTCTTAC	B3-6	TTC17 (lamina)	chr5	180874124	+	NA	NA	NA	NA	EnhA1	45	NA	NA	NA	NA	NA	NA	NA	NA	NA	NA	NA	NA	NA	NA	NA	NA	NA	15	0	2	0	0	0	13	0	10	0	5	0
TGTATTTTGCGTCGTGCT	B3-6	TTC17 (lamina)	chr1	155307620	-	NA	NA	NA	NA	EnhA1	50	NA	NA	NA	NA	NA	NA	NA	NA	NA	NA	NA	NA	NA	NA	NA	NA	NA	0	0	0	0	0	0	0	0	0	0	0	0
TGTATTTTGTTCTTACCA	B3-6	TTC17 (lamina)	chr4	103827850	+	NA	NA	NA	NA	Quies	39	NA	NA	NA	NA	NA	NA	NA	NA	NA	NA	NA	NA	NA	NA	NA	NA	NA	0	0	0	0	0	0	0	0	0	0	0	0
TGTCAAACACCGAGTGGC	B3-6	TTC17 (lamina)	chr13	69446980	-	NA	NA	NA	NA	Quies	32	NA	NA	NA	NA	NA	NA	NA	16.4943896512976	-1.64864116406611	3.95243772585701	0.676590573848354	NA	NA	NA	NA	NA	NA	0	1	1	0	0	0	15	194	0	0	11	0
TGTCAAAGGTCGGGTTTT	B3-6	TTC17 (lamina)	chr19	34964290	+	NA	NA	NA	NA	TssFlnkU	50	NA	NA	NA	NA	NA	NA	NA	NA	NA	NA	NA	NA	NA	NA	NA	NA	NA	21	0	0	0	0	0	35	0	0	0	6	0
TGTCAAATTAGGTGAAGG	B3-6	TTC17 (lamina)	chr3	156603839	-	NA	NA	NA	NA	EnhWk	39	NA	NA	NA	NA	NA	NA	NA	NA	NA	NA	NA	NA	NA	NA	NA	NA	NA	0	0	0	0	0	0	0	0	0	0	0	0
TGTCAACACCTCCACGTT	B3-6	TTC17 (lamina)	chr5	123424690	+	NA	NA	NA	NA	Quies	41	NA	NA	NA	NA	NA	NA	NA	10.9863179689809	1.74590114717108	3.95337010395707	0.65876167482584	NA	NA	NA	NA	NA	NA	14	132	6	0	0	0	24	0	8	0	3	0
TGTCAACCTCTGTGTGCT	B3-6	TTC17 (lamina)	chr6	139533462	-	NA	NA	NA	NA	EnhA1	41	NA	NA	NA	NA	NA	NA	NA	NA	NA	NA	NA	NA	NA	NA	NA	NA	NA	0	0	0	0	2	0	0	0	0	0	0	0
TGTCAAGACCACAACGCT	B3-6	TTC17 (lamina)	chr13	51330182	-	NA	NA	NA	NA	ReprPCWk	42	NA	NA	NA	NA	NA	NA	NA	NA	NA	NA	NA	NA	NA	NA	NA	NA	NA	0	0	0	0	0	0	0	0	0	0	0	0
TGTCAAGAGTCTCACGTC	B3-6	TTC17 (lamina)	chr2	24459298	-	NA	NA	NA	NA	EnhWk	43	NA	NA	NA	NA	NA	NA	NA	28.8536992784683	-6.00149010060691	3.43403638579083	0.0805248327974757	0.291327672202136	NA	NA	NA	NA	NA	0	0	0	0	0	0	0	0	0	125	0	15
TGTCAATAGACTGCCAGC	B3-6	TTC17 (lamina)	chr11	108064814	+	NM_003478.6	NM_003478.6.7	7	NM_003478.6	TxWk	38	55917	0.565595161029293	147.420436638572	0.951454409381514	0.368636481890536	0.00985117566083008	0.0241241858512373	225.934668632188	-1.68313961071925	0.553142498632953	0.00234335096327438	0.0434555790615853	189.548930025148	1.90800365431125	0.988268083324915	0.0535258643532864	0.267024971176676	544	68	124	128	163	126	290	478	79	234	32	341
TGTCAATGAGGCCCAGGA	B3-6	TTC17 (lamina)	chrUn_GL000216v2	156356	-	NA	NA	NA	NA	NA	48	NA	NA	NA	NA	NA	NA	NA	NA	NA	NA	NA	NA	NA	NA	NA	NA	NA	NA	NA	NA	NA	NA	NA	NA	NA	NA	NA	NA	NA
TGTCACAATCGCCGCCCA	B3-6	TTC17 (lamina)	chr5	177285351	+	NM_022455.5	NM_022455.5.20	20	NM_022455.5	TxWk	40	151579	0.910707097409893	NA	NA	NA	NA	NA	NA	NA	NA	NA	NA	NA	NA	NA	NA	NA	NA	NA	NA	NA	NA	NA	NA	NA	NA	NA	NA	NA
TGTCACATAGTTCATAGT	B3-6	TTC17 (lamina)	chr20	33771949	+	NM_001282933.2	NM_001282933.2.10	10	NM_001282933.2	Quies	47	39954	0.662872880512327	39.4350404613385	1.94247591469472	0.934758295416139	0.0377046124045975	0.074630025012085	39.5246878722497	-7.17092144115794	3.06009192016188	0.0191105239302014	0.116753550405936	39.3152156202475	1.9048028957453	3.5592001293852	0.592527304259241	0.862299316249047	126	0	22	0	59	124	0	69	29	17	18	0
TGTCACCCCTATCACCAG	B3-6	TTC17 (lamina)	chr1	168179916	+	NM_152902.5	NM_152902.5.1	1	NM_152902.5	TssA	42	955	0.0412562640400899	15.0400535810444	3.65134034194165	1.30607285318787	0.00517932794024496	0.0138898065739725	NA	NA	NA	NA	NA	NA	NA	NA	NA	NA	104	0	13	0	18	0	0	2	9	0	1	0
TGTCACGGATGGGCCCGG	B3-6	TTC17 (lamina)	chr2	39376698	+	NA	NA	NA	NA	TxWk	34	NA	NA	NA	NA	NA	NA	NA	NA	NA	NA	NA	NA	NA	NA	NA	NA	NA	6	0	4	0	0	0	15	0	6	0	5	0
TGTCACTCAATCGGTGTC	B3-6	TTC17 (lamina)	chr3	171952995	+	NA	NA	NA	NA	Quies	38	11388	0.206065431383903	NA	NA	NA	NA	NA	NA	NA	NA	NA	NA	NA	NA	NA	NA	NA	NA	NA	NA	NA	NA	NA	NA	NA	NA	NA	NA	NA
TGTCACTTATGACGAGGA	B3-6	TTC17 (lamina)	chr16	58140197	-	NA	NA	NA	NA	Quies	40	NA	NA	NA	NA	NA	NA	NA	24.6791531658251	1.55198975003011	3.34232696573939	0.642401245200492	0.926607347027836	NA	NA	NA	NA	NA	9	67	0	0	0	52	0	76	0	0	0	0
TGTCAGACCCTGCGTATA	B3-6	TTC17 (lamina)	chr14	23225693	-	NA	NA	NA	NA	Quies	39	NA	NA	NA	NA	NA	NA	NA	NA	NA	NA	NA	NA	NA	NA	NA	NA	NA	0	88	0	0	0	0	0	0	0	0	0	0
TGTCAGCAAGGCTGGTAT	B3-6	TTC17 (lamina)	chr10	13269104	-	NA	NA	NA	NA	EnhA2	46	NA	NA	NA	NA	NA	NA	NA	NA	NA	NA	NA	NA	NA	NA	NA	NA	NA	7	0	7	21	10	0	0	0	0	0	0	0
TGTCAGCCCGAGATGTTC	B3-6	TTC17 (lamina)	chr7	152675385	-	NM_005431.2	NM_005431.2.2	2	NM_005431.2	TssA	43	756	0.0241025314034305	281.405382130729	-1.96248238061777	0.289240253794986	1.16121937489219e-11	1.49558115434354e-10	130.468051654622	-0.158175052620507	0.844342947181479	0.851397920834771	0.985208406860293	211.304150246064	-2.14196847210876	0.990566791346066	0.0305899355567189	0.19175982747721	533	232	71	86	57	63	934	571	370	128	204	21
TGTCAGCTGCGCCCAAGT	B3-6	TTC17 (lamina)	chr9	26947898	+	NA	NA	NA	NA	TssA	42	NA	NA	32.0226438956345	0.0574276021358862	0.765160172052605	0.940172505697246	0.957064681463885	NA	NA	NA	NA	NA	18.0323061084521	5.29211595404129	3.880298939309	0.172617193911395	0.490707446721753	148	0	6	0	38	0	74	0	25	34	10	0
TGTCAGCTTTATGACGTG	B3-6	TTC17 (lamina)	chr15	58312105	-	NA	NA	NA	NA	TxWk	43	NA	NA	NA	NA	NA	NA	NA	NA	NA	NA	NA	NA	NA	NA	NA	NA	NA	1	0	1	0	5	0	37	0	0	0	2	0
TGTCAGGAATCCTTGACA	B3-6	TTC17 (lamina)	chr13	92665224	-	NA	NA	NA	NA	Het	33	12501	0.186362348872225	NA	NA	NA	NA	NA	NA	NA	NA	NA	NA	NA	NA	NA	NA	NA	12	0	0	0	0	0	0	0	0	0	0	0
TGTCAGGAGTGGGGCTGA	B3-6	TTC17 (lamina)	chr1	101196922	+	NA	NA	NA	NA	Quies	39	NA	NA	NA	NA	NA	NA	NA	NA	NA	NA	NA	NA	NA	NA	NA	NA	NA	0	0	0	0	1	0	0	0	0	0	1	0
TGTCAGGTACTTGCGTAG	B3-6	TTC17 (lamina)	chr5	119038671	+	NA	NA	NA	NA	Quies	39	NA	NA	NA	NA	NA	NA	NA	NA	NA	NA	NA	NA	NA	NA	NA	NA	NA	0	0	0	0	0	0	0	0	0	0	0	0
TGTCAGTAGGTTAGCTTC	B3-6	TTC17 (lamina)	chr11	105004679	+	NA	NA	NA	NA	Quies	37	NA	NA	NA	NA	NA	NA	NA	NA	NA	NA	NA	NA	NA	NA	NA	NA	NA	NA	NA	NA	NA	NA	NA	NA	NA	NA	NA	NA	NA
TGTCAGTCTGGAGCGATT	B3-6	TTC17 (lamina)	chr11	108055063	+	NM_003478.6	NM_003478.6.7	7	NM_003478.6	TxWk	39	46166	0.466964719210228	48.3884957623008	1.80524448777847	0.615306524041179	0.00334737858572452	0.00947599455137778	63.8026158999412	-1.45789568448603	1.7562803746117	0.406479882606368	0.821928794327657	55.5359642942407	2.45887375942794	1.88661698911303	0.192464069741315	0.518904416655753	265	95	41	107	57	0	47	163	28	43	5	56
TGTCAGTGCACACCTTTC	B3-6	TTC17 (lamina)	chr5	149321309	-	NA	NA	NA	NA	EnhA1	45	NA	NA	35.8846637696903	1.33874494978383	0.665495953109312	0.0442568422620516	0.0853590494515643	NA	NA	NA	NA	NA	18.7951508156411	1.32953645749534	3.39798826323252	0.695596455583354	0.914156053302494	185	32	28	0	39	0	62	42	9	0	11	0
TGTCAGTGTGACTGTAGG	B3-6	TTC17 (lamina)	chr1	190224038	-	NM_199051.3	NM_199051.3.2	2	NM_199051.3	Quies	32	253826	0.667599491855752	NA	NA	NA	NA	NA	NA	NA	NA	NA	NA	NA	NA	NA	NA	NA	0	0	0	0	0	0	0	0	0	0	0	0
TGTCATATGTAATTCAGT	B3-6	TTC17 (lamina)	chr17	42018088	-	NA	NA	NA	NA	TssA	49	NA	NA	NA	NA	NA	NA	NA	NA	NA	NA	NA	NA	NA	NA	NA	NA	NA	33	0	0	0	1	0	0	110	0	0	5	0
TGTCATCAGCCCTTCAGA	B3-6	TTC17 (lamina)	chr21	43874575	+	NM_020132.5	NM_020132.5.1	1	NM_020132.5	TxWk	46	9353	0.0764321320585111	519.007871278353	0.0142778712609236	0.191824733772121	0.940666760431766	0.957487050007638	251.158695153015	-0.331211527563714	0.524901189988602	0.528041923722452	0.892529344670466	373.330904221376	-0.238220484295138	0.75618150564947	0.752738248898274	0.93478913526312	1755	613	345	317	359	43	1163	484	424	279	222	135
TGTCATCCCGGCGGGGAT	B3-6	TTC17 (lamina)	chr5	106035358	-	NA	NA	NA	NA	Quies	38	NA	NA	NA	NA	NA	NA	NA	NA	NA	NA	NA	NA	NA	NA	NA	NA	NA	0	0	0	0	0	0	0	0	0	0	0	0
TGTCATCGGGTCTACACC	B3-6	TTC17 (lamina)	chr9	98242639	+	NA	NA	NA	NA	TxWk	44	NA	NA	NA	NA	NA	NA	NA	NA	NA	NA	NA	NA	NA	NA	NA	NA	NA	0	0	0	0	0	0	0	0	0	0	0	0
TGTCATCGGGTCTACTCA	B3-6	TTC17 (lamina)	chr1	70708534	-	NA	NA	NA	NA	Quies	37	NA	NA	NA	NA	NA	NA	NA	11.48569605848	1.74628281573942	3.95326388098254	0.658683213730522	NA	NA	NA	NA	NA	NA	0	138	0	0	0	0	0	0	0	0	0	0
TGTCATGCTCTTTTTATC	B3-6	TTC17 (lamina)	chr6	102129170	-	NA	NA	NA	NA	Quies	32	NA	NA	NA	NA	NA	NA	NA	NA	NA	NA	NA	NA	NA	NA	NA	NA	NA	0	0	0	0	0	0	0	0	0	0	0	0
TGTCATTCACCCTAGGCA	B3-6	TTC17 (lamina)	chr8	90441380	+	NA	NA	NA	NA	Quies	36	220039	0.471658356947797	176.887289036047	1.29343186965203	0.366359624528486	0.000414778374014703	0.00152144237617308	61.5931902610406	-1.1028749185687	1.68286011223072	0.512237637557522	0.88520890899038	110.267531922833	1.43342061316329	1.60212367936919	0.370947292724656	0.712171622725429	1233	2	129	91	137	40	202	173	115	40	34	50
TGTCATTCACGGTCGTAA	B3-6	TTC17 (lamina)	chr8	129574872	-	NA	NA	NA	NA	TssA	36	108898	0.103754772187875	76.083775546654	-1.71023766185965	0.551891155069657	0.0019426176110498	0.00590219268130638	NA	NA	NA	NA	NA	43.0379812429525	1.94357539505197	2.81667939322254	0.490179315017631	0.801621984880339	160	0	24	0	5	0	640	66	72	0	5	0
TGTCATTGTTGCTGTTTC	B3-6	TTC17 (lamina)	chr5	127912322	-	NA	NA	NA	NA	Quies	37	NA	NA	NA	NA	NA	NA	NA	NA	NA	NA	NA	NA	NA	NA	NA	NA	NA	0	0	0	0	0	0	0	0	0	0	0	0
TGTCCAAAAAGGCAAGTG	B3-6	TTC17 (lamina)	chr7	50355800	+	NM_006060.6	NM_006060.6.3	3	NM_006060.6	EnhA1	47	51085	0.508885701193393	42.8857631415251	0.749998504307077	0.630536803031204	0.234258578523607	0.331256810465382	53.1053244554137	-6.73616033326595	2.28287420744173	0.00317017202880675	0.0504607989543118	47.723711908133	4.43133406392907	2.21024636570183	0.0449732005038005	0.241376164126176	135	0	34	40	48	0	77	96	34	133	8	45
TGTCCAATCCCGCCACCC	B3-6	TTC17 (lamina)	chr5	171398821	-	NA	NA	NA	NA	Tx	44	NA	NA	NA	NA	NA	NA	NA	30.7649514325022	2.43652816540824	3.0408264504428	0.422974373192987	0.837519427012503	NA	NA	NA	NA	NA	0	0	0	64	0	55	0	0	0	0	0	22
TGTCCAATCCGGTAGGAC	B3-6	TTC17 (lamina)	chr3	17941342	-	NA	NA	NA	NA	ReprPCWk	38	NA	NA	NA	NA	NA	NA	NA	NA	NA	NA	NA	NA	NA	NA	NA	NA	NA	0	0	0	0	0	0	0	0	0	0	0	0
TGTCCACCGCGATGTATG	B3-6	TTC17 (lamina)	chr11	20089407	+	NM_145117.5	NM_145117.5.26	26	NM_145117.5	EnhWk	46	376571	0.921240810734774	NA	NA	NA	NA	NA	NA	NA	NA	NA	NA	NA	NA	NA	NA	NA	8	0	3	0	0	0	0	0	0	0	0	0
TGTCCACGTTAAGGCAGC	B3-6	TTC17 (lamina)	chr1	28751696	-	NA	NA	NA	NA	EnhG1	42	NA	NA	NA	NA	NA	NA	NA	34.5521901978816	-5.78292522620107	2.57827448430521	0.024900427384527	0.134922579840729	NA	NA	NA	NA	NA	0	1	0	0	0	40	0	89	0	70	0	13
TGTCCAGCATGACCGGGA	B3-6	TTC17 (lamina)	chr17	59753751	+	NM_030938.5	NM_030938.5.5	5	NM_030938.5	EnhA2	38	46098	0.342476337647286	243.500368099628	1.31446510100084	0.270673000097872	1.19608805353432e-06	7.63320498680709e-06	199.526354399397	-0.622586944900385	0.537736715271206	0.246949173399385	0.637220680075668	214.305957417998	1.48897451628448	0.699590151649726	0.0333078602314441	0.201213466810865	1121	243	204	158	280	114	353	453	95	244	63	146
TGTCCAGCGACTCCCAGT	B3-6	TTC17 (lamina)	chr5	18899432	+	NA	NA	NA	NA	Quies	32	NA	NA	NA	NA	NA	NA	NA	NA	NA	NA	NA	NA	NA	NA	NA	NA	NA	NA	NA	NA	NA	NA	NA	NA	NA	NA	NA	NA	NA
TGTCCAGTCGAACCCTGG	B3-6	TTC17 (lamina)	chr6	13678400	-	NM_005493.3	NM_005493.3.12	12	NM_005493.3	TssA	34	33435	0.3701100312161	54.3394157582043	2.48863404946692	0.653756973681186	0.000140853106359708	0.000582128523133206	43.2061224582809	6.59488560532175	2.57287931556825	0.0103702842172591	0.086506169682724	46.5017208054691	-0.629361426239383	2.57956883239702	0.807246843290715	0.951147709979381	304	41	50	90	68	34	46	166	2	0	18	0
TGTCCAGTGACATCGCGC	B3-6	TTC17 (lamina)	chr6	17935053	-	NM_022113.6	NM_022113.6.37	37	NM_022113.6	EnhWk	40	52582	0.23480081985148	75.4698794401446	-1.43124336407335	0.476918605898839	0.00269074872773825	0.00784157344755982	70.8442334417987	-2.00083693049078	1.61724584570431	0.216017346630585	0.590017429124682	75.4657545230493	-1.04597640605891	1.86277128257965	0.574445633429364	0.852592922437888	107	0	34	57	27	68	233	48	67	105	63	79
TGTCCCACCTCGGATGGT	B3-6	TTC17 (lamina)	chr9	131183527	-	NA	NA	NA	NA	Tx	40	NA	NA	NA	NA	NA	NA	NA	NA	NA	NA	NA	NA	NA	NA	NA	NA	NA	0	0	0	0	0	0	0	0	0	0	0	0
TGTCCCAGGTAAACGGGC	B3-6	TTC17 (lamina)	chr1	95021089	+	NA	NA	NA	NA	Quies	41	93728	0.66860697369172	NA	NA	NA	NA	NA	NA	NA	NA	NA	NA	NA	NA	NA	NA	NA	0	0	0	0	0	0	0	0	0	0	0	0
TGTCCCATACATGCCATT	B3-6	TTC17 (lamina)	chr22	17315500	-	NA	NA	NA	NA	ReprPCWk	46	NA	NA	NA	NA	NA	NA	NA	NA	NA	NA	NA	NA	NA	NA	NA	NA	NA	0	0	0	0	0	0	0	0	0	0	0	0
TGTCCCCCCGTGAACTGT	B3-6	TTC17 (lamina)	chr1	207747629	+	NA	NA	NA	NA	EnhA1	41	NA	NA	14.5483083896332	-2.23569462381404	1.41874103784517	0.115064997306732	0.187017425925608	NA	NA	NA	NA	NA	NA	NA	NA	NA	NA	24	0	3	0	0	0	97	0	0	0	16	0
TGTCCCCGCTTTCTGTAG	B3-6	TTC17 (lamina)	chr22	24631170	+	NA	NA	NA	NA	TxWk	57	NA	NA	NA	NA	NA	NA	NA	NA	NA	NA	NA	NA	NA	NA	NA	NA	NA	42	0	0	0	3	0	0	0	0	0	10	0
TGTCCCGGCAGGTCTAGC	B3-6	TTC17 (lamina)	chr9	73860499	+	NA	NA	NA	NA	Quies	33	NA	NA	NA	NA	NA	NA	NA	NA	NA	NA	NA	NA	NA	NA	NA	NA	NA	0	0	0	0	0	62	0	0	0	0	0	0
TGTCCCTGGGCCCGTGTT	B3-6	TTC17 (lamina)	chr7	8762818	-	NA	NA	NA	NA	EnhA2	33	NA	NA	188.753820505666	-1.54779627239199	0.305271218981015	3.97328531106177e-07	2.75572454792491e-06	40.4043730649358	1.95717261907548	2.08766420689391	0.348504520700329	0.768762367583643	113.724427533767	-3.3862648404752	1.50439412497139	0.024390856712305	0.166691559512052	325	127	60	47	69	32	689	1	169	42	148	19
TGTCCGATATTGAGCGCA	B3-6	TTC17 (lamina)	chr2	179153361	+	NA	NA	NA	NA	Quies	35	NA	NA	NA	NA	NA	NA	NA	NA	NA	NA	NA	NA	NA	NA	NA	NA	NA	0	0	0	0	0	0	0	0	0	0	0	0
TGTCCGCCTCGAAACTAA	B3-6	TTC17 (lamina)	chr20	5597517	-	NM_019593.5	NM_019593.5.17	17	NM_019593.5	EnhG1	41	13489	0.202634899651484	115.370803158905	-0.802000511583478	0.371733203997571	0.0309696325808275	0.063142680517896	49.7585425335149	-5.0846571726181	2.25304003152173	0.0240206738199074	0.132161686621455	81.4119769961123	-0.488973544955948	2.20276406918919	0.824328047186923	0.955844424981391	267	1	68	162	49	0	342	136	125	11	57	20
TGTCCGCGACGGTACGTT	B3-6	TTC17 (lamina)	chr14	103591170	+	NA	NA	NA	NA	TxWk	48	NA	NA	194.680946010445	-0.582833516979475	0.313610154355615	0.0631029994932485	0.114874829978794	202.908983268881	0.681859411391596	0.674220366452313	0.311858421130197	0.728802088895254	203.797220568694	-1.52130551128482	1.03986435449391	0.143471599600638	0.445960111917139	508	368	82	225	136	136	529	235	206	37	90	303
TGTCCGGAGTTACCCGCG	B3-6	TTC17 (lamina)	chr4	136245497	-	NA	NA	NA	NA	Quies	34	149974	0.541821413604243	NA	NA	NA	NA	NA	NA	NA	NA	NA	NA	NA	NA	NA	NA	NA	NA	NA	NA	NA	NA	NA	NA	NA	NA	NA	NA	NA
TGTCCGGGTTCAGCCCTC	B3-6	TTC17 (lamina)	chr1	145069068	+	NA	NA	NA	NA	NA	43	NA	NA	NA	NA	NA	NA	NA	NA	NA	NA	NA	NA	NA	NA	NA	NA	NA	0	0	0	0	0	0	0	0	0	0	0	0
TGTCCGTTCATGTGAACT	B3-6	TTC17 (lamina)	chr2	113261285	+	NA	NA	NA	NA	TxWk	47	49864	0.765254757519951	NA	NA	NA	NA	NA	NA	NA	NA	NA	NA	NA	NA	NA	NA	NA	NA	NA	NA	NA	NA	NA	NA	NA	NA	NA	NA	NA
TGTCCTAGGCAATGGGCG	B3-6	TTC17 (lamina)	chr4	48517030	-	NM_015030.2	NM_015030.2.9	9	NM_015030.2	TxWk	36	263249	0.93046164504123	14.1367158026022	-0.0673637227050108	1.12708089761012	0.952340163824675	0.9654055972945	NA	NA	NA	NA	NA	NA	NA	NA	NA	NA	99	0	3	0	6	39	22	0	21	0	3	0
TGTCCTCACTTGACACTG	B3-6	TTC17 (lamina)	chr1	70675081	+	NA	NA	NA	NA	EnhA1	38	NA	NA	NA	NA	NA	NA	NA	NA	NA	NA	NA	NA	NA	NA	NA	NA	NA	13	0	9	0	1	0	0	0	2	0	0	0
TGTCCTCCGCTTAGGGGC	B3-6	TTC17 (lamina)	chr3	9884527	-	NA	NA	NA	NA	EnhWk	46	NA	NA	NA	NA	NA	NA	NA	NA	NA	NA	NA	NA	NA	NA	NA	NA	NA	0	0	0	0	0	0	0	0	2	0	0	0
TGTCCTCCTAGGTACCTC	B3-6	TTC17 (lamina)	chr20	35748758	-	NA	NA	NA	NA	Quies	43	NA	NA	NA	NA	NA	NA	NA	NA	NA	NA	NA	NA	NA	NA	NA	NA	NA	0	0	0	0	0	0	0	0	0	0	0	0
TGTCCTCTCCTAGGCAGC	B3-6	TTC17 (lamina)	chr14	102081590	+	NA	NA	NA	NA	Tx	44	NA	NA	70.4900808023519	-1.39334772885994	0.525484819872115	0.00801239465484474	0.0201528925999721	23755.4791954598	0.509743094965855	0.227101939927016	0.024796629415812	0.134514589112557	13490.5863751286	-2.36197033240282	0.420500027366326	1.94243480195771e-08	3.60874502591404e-06	170	66678	12	16430	37	21965	349	43871	71	15025	29	12867
TGTCCTGACTATGTCCGG	B3-6	TTC17 (lamina)	chr2	131661324	-	NA	NA	NA	NA	TxWk	46	NA	NA	NA	NA	NA	NA	NA	NA	NA	NA	NA	NA	NA	NA	NA	NA	NA	NA	NA	NA	NA	NA	NA	NA	NA	NA	NA	NA	NA
TGTCCTGCCCGCGATATG	B3-6	TTC17 (lamina)	chr6	122714648	-	NA	NA	NA	NA	EnhA2	36	4166	0.601414753861701	NA	NA	NA	NA	NA	NA	NA	NA	NA	NA	NA	NA	NA	NA	NA	13	0	0	0	2	0	0	0	0	0	3	0
TGTCCTGCTTCACGCAGA	B3-6	TTC17 (lamina)	chr19	28537322	+	NA	NA	NA	NA	TssA	36	NA	NA	NA	NA	NA	NA	NA	15.6707598111138	5.77458552697607	3.87776177871319	0.136446748569549	NA	13.2492144509461	-11.5410209045196	5.45055081051869	0.0342255312033433	NA	0	159	0	0	4	10	57	0	15	0	0	0
TGTCCTTAAACATGCGCA	B3-6	TTC17 (lamina)	chr21	42977931	-	NA	NA	NA	NA	EnhWk	51	NA	NA	10.4783293368983	3.78272990169951	1.52962270252956	0.0133990771020473	0.0312645132381103	445.927686415254	0.372973198451753	0.355677502199527	0.294349608810837	0.706065046395296	256.948800127098	2.04162708992235	1.15505357450692	0.0771344040611977	0.324668896285474	119	1675	7	276	8	261	18	983	0	197	0	294
TGTCCTTCCCTTATTGTC	B3-6	TTC17 (lamina)	chr1	17036201	+	NA	NA	NA	NA	TxWk	40	NA	NA	NA	NA	NA	NA	NA	NA	NA	NA	NA	NA	NA	NA	NA	NA	NA	37	0	13	0	17	0	14	0	8	0	12	0
TGTCCTTGGGTCTTGAGC	B3-6	TTC17 (lamina)	chr6	72997357	-	NA	NA	NA	NA	Quies	41	NA	NA	NA	NA	NA	NA	NA	NA	NA	NA	NA	NA	NA	NA	NA	NA	NA	0	0	0	0	0	0	0	0	0	0	0	0
TGTCCTTTCGAGAACCAT	B3-6	TTC17 (lamina)	chr10	21044570	+	NA	NA	NA	NA	EnhA1	39	NA	NA	NA	NA	NA	NA	NA	NA	NA	NA	NA	NA	NA	NA	NA	NA	NA	12	0	0	0	0	0	0	0	0	0	1	0
TGTCGAAGGTCCTGCAAT	B3-6	TTC17 (lamina)	chr4	152947287	-	NA	NA	NA	NA	ReprPC	42	NA	NA	NA	NA	NA	NA	NA	NA	NA	NA	NA	NA	NA	NA	NA	NA	NA	0	0	0	0	0	0	0	0	0	0	0	0
TGTCGACCCGTTCCTAGG	B3-6	TTC17 (lamina)	chr7	50280495	-	NA	NA	NA	NA	Quies	39	NA	NA	NA	NA	NA	NA	NA	NA	NA	NA	NA	NA	NA	NA	NA	NA	NA	0	0	0	0	0	0	0	0	0	0	0	0
TGTCGACCGGTTGAAGCA	B3-6	TTC17 (lamina)	chr9	123307445	-	NA	NA	NA	NA	EnhWk	47	NA	NA	NA	NA	NA	NA	NA	NA	NA	NA	NA	NA	NA	NA	NA	NA	NA	0	0	0	0	0	0	0	0	0	0	0	0
TGTCGACCTCGACCGCCG	B3-6	TTC17 (lamina)	chr2	11946260	-	NA	NA	NA	NA	TxWk	39	NA	NA	NA	NA	NA	NA	NA	NA	NA	NA	NA	NA	NA	NA	NA	NA	NA	11	0	0	0	0	0	0	0	0	0	0	0
TGTCGACTTGGGCGCTGC	B3-6	TTC17 (lamina)	chr18	69934696	+	NA	NA	NA	NA	Quies	39	NA	NA	NA	NA	NA	NA	NA	NA	NA	NA	NA	NA	NA	NA	NA	NA	NA	6	0	0	0	0	0	0	0	11	0	0	0
TGTCGAGCATGTTAGCTG	B3-6	TTC17 (lamina)	chr1	246609822	-	NA	NA	NA	NA	TxWk	45	NA	NA	NA	NA	NA	NA	NA	NA	NA	NA	NA	NA	NA	NA	NA	NA	NA	0	0	0	0	0	0	0	106	0	0	0	0
TGTCGAGGAGAGCGTGAA	B3-6	TTC17 (lamina)	chr2	32674125	+	NM_017735.5	NM_017735.5.8	8	NM_017735.5	TxWk	38	46076	0.238733277375364	NA	NA	NA	NA	NA	NA	NA	NA	NA	NA	NA	NA	NA	NA	NA	49	0	16	0	8	0	0	0	12	33	0	0
TGTCGAGTTGCACCATTG	B3-6	TTC17 (lamina)	chr5	110748716	+	NM_138773.4	NM_138773.4.5	5	NM_138773.4	TxWk	34	9710	0.371305112615196	11.2700317492305	0.711517853350038	1.34231015436326	0.596063651386006	0.689541424935421	NA	NA	NA	NA	NA	NA	NA	NA	NA	NA	98	0	5	0	2	0	51	0	0	0	4	0
TGTCGATGACGTGTCACT	B3-6	TTC17 (lamina)	chr3	71423848	+	NA	NA	NA	NA	EnhWk	44	NA	NA	363.251490308134	2.8184082700099	0.294512820969462	1.07184898481922e-21	3.45857581518672e-20	183.11238331445	0.496582635361426	0.754150898079352	0.51023881417265	0.884583219709311	245.517648287498	2.07699570070044	1.06206034350512	0.0505089081538769	0.259330601558766	1529	314	484	230	474	67	161	97	44	76	70	322
TGTCGATGAGCGTTCCAA	B3-6	TTC17 (lamina)	chr15	96220489	+	NA	NA	NA	NA	Quies	43	229907	0.740660678848483	NA	NA	NA	NA	NA	NA	NA	NA	NA	NA	NA	NA	NA	NA	NA	0	0	0	0	0	0	0	0	0	0	0	0
TGTCGATGCTTTCGACTA	B3-6	TTC17 (lamina)	chr2	11508947	-	NA	NA	NA	NA	ReprPCWk	44	NA	NA	NA	NA	NA	NA	NA	NA	NA	NA	NA	NA	NA	NA	NA	NA	NA	NA	NA	NA	NA	NA	NA	NA	NA	NA	NA	NA	NA
TGTCGATGGGCTGCGTTA	B3-6	TTC17 (lamina)	chr1	65317285	+	NM_001256864.2	NM_001256864.2.1	1	NM_001256864.2	EnhWk	39	7743	0.0728211494512316	127.468628417136	-0.35341826217655	0.361891024678044	0.328773394735963	0.433337410187156	49.7142788799414	-0.576613232935344	2.15076364195505	0.788624671874431	0.965343119950091	87.3447381991021	-0.579918317301054	1.92587354090782	0.763323276995619	0.938703823545769	427	0	63	59	79	41	458	202	87	13	56	38
TGTCGATGTCAAGGAGGG	B3-6	TTC17 (lamina)	chr8	105277294	+	NA	NA	NA	NA	Quies	39	NA	NA	NA	NA	NA	NA	NA	NA	NA	NA	NA	NA	NA	NA	NA	NA	NA	0	0	0	0	0	0	0	0	0	0	0	0
TGTCGATGTGGCGAAGAA	B3-6	TTC17 (lamina)	chr7	103893611	+	NA	NA	NA	NA	Quies	38	NA	NA	NA	NA	NA	NA	NA	NA	NA	NA	NA	NA	NA	NA	NA	NA	NA	0	0	0	0	0	0	0	0	0	0	0	0
TGTCGATTATCTAGTTTT	B3-6	TTC17 (lamina)	chr17	61741518	+	NA	NA	NA	NA	TxWk	35	NA	NA	NA	NA	NA	NA	NA	NA	NA	NA	NA	NA	NA	NA	NA	NA	NA	0	0	0	0	0	0	0	0	0	0	0	0
TGTCGATTTTGTTTACTT	B3-6	TTC17 (lamina)	chr1	189188447	-	NA	NA	NA	NA	Quies	32	NA	NA	NA	NA	NA	NA	NA	NA	NA	NA	NA	NA	NA	NA	NA	NA	NA	0	0	0	0	0	0	0	0	0	0	0	0
TGTCGCAAAATGTTTTTG	B3-6	TTC17 (lamina)	chr16	75043157	+	NM_032268.5	NM_032268.5.1	1	NM_032268.5	EnhA1	41	44134	0.39415562958266	95.9445268880985	1.2993138402159	0.42116499662405	0.00203519939200374	0.00615404316279155	50.8233026183968	8.41466704703131	2.76065093530433	0.00230313563116728	0.0430498290671081	68.0424155348658	-0.79508811364776	2.8485079778246	0.78014934948703	0.944652316732081	316	129	105	92	109	0	122	0	43	0	23	99
TGTCGCACGCCTTTAAGG	B3-6	TTC17 (lamina)	chr11	63860244	-	NA	NA	NA	NA	TxWk	45	NA	NA	NA	NA	NA	NA	NA	NA	NA	NA	NA	NA	NA	NA	NA	NA	NA	0	0	0	0	0	0	0	0	0	0	0	0
TGTCGCCCACTATCAACA	B3-6	TTC17 (lamina)	chr10	98466313	-	NM_021828.5	NM_021828.5.1	1	NM_021828.5	EnhA1	45	769539	0.988139079786742	79.79148986715	-0.922166183670618	0.465607645569728	0.047640082749065	0.0909108979468242	118.018366297218	-0.339934822580682	0.83533545854658	0.684049057265378	0.932111888483889	103.652908445639	-0.827352691703019	1.06059542280507	0.435341893096096	0.764237345693917	112	191	42	92	51	65	223	436	68	71	54	76
TGTCGCCGTCCAATTGAA	B3-6	TTC17 (lamina)	chr3	157167638	+	NA	NA	NA	NA	Quies	41	4186	0.736842105263158	NA	NA	NA	NA	NA	NA	NA	NA	NA	NA	NA	NA	NA	NA	NA	0	0	0	26	0	0	10	91	4	0	0	0
TGTCGCCGTTTCCTGCAA	B3-6	TTC17 (lamina)	chr1	62563703	+	NA	NA	NA	NA	Quies	37	NA	NA	NA	NA	NA	NA	NA	NA	NA	NA	NA	NA	NA	NA	NA	NA	NA	0	0	0	0	0	0	0	0	0	0	0	0
TGTCGCGGCCAGGCCTCA	B3-6	TTC17 (lamina)	chr3	60610015	+	NA	NA	NA	NA	Quies	40	NA	NA	NA	NA	NA	NA	NA	NA	NA	NA	NA	NA	NA	NA	NA	NA	NA	0	0	0	0	0	0	0	0	0	0	0	0
TGTCGCTCATACCAAGTC	B3-6	TTC17 (lamina)	chr3	152197873	-	NA	NA	NA	NA	EnhA2	35	7588	0.165197134957438	NA	NA	NA	NA	NA	NA	NA	NA	NA	NA	NA	NA	NA	NA	NA	20	0	5	0	5	0	30	0	11	0	8	0
TGTCGCTCTAGGAGCTAG	B3-6	TTC17 (lamina)	chr8	141600245	+	NA	NA	NA	NA	ReprPC	57	18587	0.230748221623568	NA	NA	NA	NA	NA	NA	NA	NA	NA	NA	NA	NA	NA	NA	NA	0	0	0	0	0	0	0	0	0	0	0	0
TGTCGCTGCCGGTTCGCC	B3-6	TTC17 (lamina)	chr14	28765358	+	NA	NA	NA	NA	TssA	47	NA	NA	NA	NA	NA	NA	NA	NA	NA	NA	NA	NA	NA	NA	NA	NA	NA	0	0	3	0	0	0	0	0	0	0	0	0
TGTCGCTGTGCACCTGAG	B3-6	TTC17 (lamina)	chr1	75353689	-	NM_001130058.2	NM_001130058.2.21	21	NM_001130058.2	Quies	35	257425	0.629422523020348	15.4455571466836	2.03855928252686	1.2911653050103	0.114369944335193	0.186113334444055	NA	NA	NA	NA	NA	NA	NA	NA	NA	NA	131	0	13	0	8	0	0	0	11	0	4	25
TGTCGCTTGTTAGATAGC	B3-6	TTC17 (lamina)	chr16	5644430	-	NA	NA	NA	NA	ReprPCWk	45	NA	NA	NA	NA	NA	NA	NA	NA	NA	NA	NA	NA	NA	NA	NA	NA	NA	0	0	0	0	0	0	0	0	0	0	0	0
TGTCGGAGCTCGCACCCG	B3-6	TTC17 (lamina)	chr2	87514191	-	NA	NA	NA	NA	TxWk	42	NA	NA	NA	NA	NA	NA	NA	NA	NA	NA	NA	NA	NA	NA	NA	NA	NA	0	0	0	0	0	0	0	0	0	0	0	0
TGTCGGATTCGCATGCTG	B3-6	TTC17 (lamina)	chr1	31934743	+	NA	NA	NA	NA	EnhA1	45	NA	NA	NA	NA	NA	NA	NA	31.2064254873416	-8.60554040344536	3.33287009516996	0.00982236226129006	0.0842082446724041	17.6916663137297	3.7200652722324	5.69465787043231	0.513591723037155	0.815748210890002	0	0	0	35	0	0	0	201	1	0	0	33
TGTCGGCGGTGCGCGCCA	B3-6	TTC17 (lamina)	chr6	89974774	-	NM_021813.4	NM_021813.4.3	3	NM_021813.4	ReprPCWk	41	322069	0.869713974011385	147.62962515524	-0.311006926909926	0.372094420999081	0.40325168540131	0.509895362470978	156.966207230763	1.37357664611434	0.645500869316191	0.0333434040725629	0.159114454520183	156.720627309004	-2.17659975384348	0.935497389762685	0.0199824917280024	0.145541960257755	505	287	90	209	72	201	467	116	77	96	89	63
TGTCGGCGTGGAAGTAGA	B3-6	TTC17 (lamina)	chr6	142400375	+	NM_198569.3	NM_198569.3.10	10	NM_198569.3	Quies	35	98369	0.681910505701709	NA	NA	NA	NA	NA	NA	NA	NA	NA	NA	NA	NA	NA	NA	NA	0	0	0	0	0	0	0	0	0	0	0	0
TGTCGGCTAACTAGGATG	B3-6	TTC17 (lamina)	chr3	186360466	+	NA	NA	NA	NA	ReprPC	47	NA	NA	NA	NA	NA	NA	NA	NA	NA	NA	NA	NA	NA	NA	NA	NA	NA	0	0	0	0	0	0	0	0	0	0	0	0
TGTCGGGCAGAAAGCAGC	B3-6	TTC17 (lamina)	chr6	37050842	-	NA	NA	NA	NA	EnhA1	51	NA	NA	74.8706040727759	-0.329037180641373	0.4627646875225	0.47706885281	0.58019263094032	NA	NA	NA	NA	NA	41.569430947126	6.5363820481326	2.10028186694072	0.00185733146945765	0.0303540034488277	166	0	43	0	56	0	137	86	90	16	33	14
TGTCGGGCCCGACGGTGC	B3-6	TTC17 (lamina)	chr12	23721567	-	NM_006940.6	NM_006940.6.9	9	NM_006940.6	TssA	35	228103	0.542886518931758	NA	NA	NA	NA	NA	NA	NA	NA	NA	NA	NA	NA	NA	NA	NA	0	0	0	0	0	0	7	0	0	0	0	0
TGTCGGGCCTCGAGTGTT	B3-6	TTC17 (lamina)	chr5	37318280	-	NM_153485.3	NM_153485.3.15	15	NM_153485.3	Tx	43	52826	0.636687959503435	86.4521691113488	1.40161928036108	0.439909441915527	0.00144177769917076	0.00457396773753754	67.3374221500095	0.749350734195772	3.65319393088048	0.837476746615371	0.979916681717409	73.8479167919011	0.329971244605905	2.44804770879495	0.89277826976072	0.973524327741212	298	185	123	0	65	68	65	0	49	125	22	44
TGTCGGGCCTCTGCAGCG	B3-6	TTC17 (lamina)	chr12	113966547	+	NA	NA	NA	NA	TssFlnk	45	NA	NA	20.8317269149063	0.217580705801284	0.930106356514527	0.815038549883134	0.865606373315996	NA	NA	NA	NA	NA	NA	NA	NA	NA	NA	68	0	7	0	20	0	10	0	22	0	14	0
TGTCGGGCGCAGGTGGAC	B3-6	TTC17 (lamina)	chr15	65903128	-	NM_001385028.1	NM_001385028.1.2	2	NM_001385028.1	EnhWk	44	350622	0.978156071105755	71.7824168561155	1.29823166231491	0.504701293216161	0.0101031942688868	0.0246562888648991	50.4901131466668	6.6449522623175	2.3857310083329	0.00534799005486708	0.0634166810651889	58.2227348849754	-0.125821144306676	2.52999620315433	0.960336153140691	0.989357512865406	322	192	38	25	113	28	116	0	26	112	15	0
TGTCGGGCTAAGGAGTGA	B3-6	TTC17 (lamina)	chr2	43294078	-	NM_022065.5	NM_022065.5.7	7	NM_022065.5	EnhA1	48	301960	0.826861780781406	42.8036241080974	1.3169033854009	0.636382858579401	0.038512589267599	0.0759676245964996	NA	NA	NA	NA	NA	17.9681520408028	0.899648049453463	3.67520799590934	0.806620325803654	0.950873394611961	209	0	29	0	51	0	32	0	28	0	12	0
TGTCGGGGCGTATCTCCT	B3-6	TTC17 (lamina)	chr3	4643017	-	NA	NA	NA	NA	EnhWk	41	NA	NA	123.545292348842	-0.195111819458111	0.386449285628574	0.61364075180949	0.704070792245382	77.860426052844	-0.620940693822456	1.24353169341548	0.617542385036921	0.922779959532815	99.2094018685481	0.0252551970247512	1.09859417379116	0.981659326494156	0.995652684575077	381	125	60	77	96	20	255	88	135	87	50	100
TGTCGGGTGTCCGGTAAC	B3-6	TTC17 (lamina)	chr6	161731951	-	NM_004562.3	NM_004562.3.5	5	NM_004562.3	ReprPCWk	38	995815	0.721422103089796	NA	NA	NA	NA	NA	NA	NA	NA	NA	NA	NA	NA	NA	NA	NA	0	0	0	0	0	0	0	0	0	0	0	0
TGTCGGGTTGCCGGGGCC	B3-6	TTC17 (lamina)	chr2	99696024	-	NM_001386135.1	NM_001386135.1.14	14	NM_001386135.1	ReprPCWk	43	446566	0.747801303477055	NA	NA	NA	NA	NA	NA	NA	NA	NA	NA	NA	NA	NA	NA	NA	0	0	0	0	0	0	0	0	0	0	6	0
TGTCGGTCCGCGTCGCCG	B3-6	TTC17 (lamina)	chr9	98524794	+	NA	NA	NA	NA	Quies	36	NA	NA	NA	NA	NA	NA	NA	NA	NA	NA	NA	NA	NA	NA	NA	NA	NA	0	0	0	0	0	0	0	0	0	0	0	0
TGTCGGTCTGTGATATCG	B3-6	TTC17 (lamina)	chr17	7306888	-	NA	NA	NA	NA	TssA	51	NA	NA	187.463988218105	-1.06126142755173	0.300378855609476	0.000410753846165498	0.00151133399306915	80.6191268218715	-0.408087245567899	1.18231904564984	0.729975357572066	0.943738857707538	134.528865830922	-1.0068506669361	0.968122591071335	0.298338378341545	0.645958176221924	428	131	66	40	97	53	597	358	192	38	113	49
TGTCGGTTGTCATGATGA	B3-6	TTC17 (lamina)	chr11	36074015	-	NA	NA	NA	NA	EnhWk	46	NA	NA	230.777636249741	-0.147516770846708	0.309207555603152	0.633305086212146	0.720118076108417	149.258812408701	1.01133869305792	0.78568299277173	0.198021241099909	0.559450013391812	189.635411444588	-1.52468994436222	0.991713762244956	0.12418817911083	0.414395261382255	886	658	101	139	172	77	676	80	208	109	76	88
TGTCGTACCAAGGTTTCA	B3-6	TTC17 (lamina)	chr11	66448084	+	NA	NA	NA	NA	ReprPCWk	45	NA	NA	NA	NA	NA	NA	NA	NA	NA	NA	NA	NA	NA	NA	NA	NA	NA	0	0	0	0	0	0	0	0	0	0	0	0
TGTCGTAGTCAAGCCCGG	B3-6	TTC17 (lamina)	chr14	44592549	+	NA	NA	NA	NA	Quies	36	NA	NA	NA	NA	NA	NA	NA	NA	NA	NA	NA	NA	NA	NA	NA	NA	NA	0	0	0	0	0	0	0	0	0	0	0	0
TGTCGTCGGTCACGCGTC	B3-6	TTC17 (lamina)	chr12	116337770	+	NA	NA	NA	NA	TxWk	45	NA	NA	NA	NA	NA	NA	NA	NA	NA	NA	NA	NA	NA	NA	NA	NA	NA	0	0	0	0	2	0	0	0	0	0	0	0
TGTCGTCGTATGAGTCAT	B3-6	TTC17 (lamina)	chr6	13680873	+	NA	NA	NA	NA	EnhA2	35	NA	NA	NA	NA	NA	NA	NA	NA	NA	NA	NA	NA	NA	NA	NA	NA	NA	9	71	0	0	0	0	0	0	0	0	4	0
TGTCGTGAAATGGCCCTA	B3-6	TTC17 (lamina)	chr9	115446545	-	NA	NA	NA	NA	Quies	36	297785	0.710029613875126	NA	NA	NA	NA	NA	NA	NA	NA	NA	NA	NA	NA	NA	NA	NA	0	0	0	0	0	0	0	0	0	0	0	0
TGTCGTGCGGCCAACTTT	B3-6	TTC17 (lamina)	chr6	47526965	-	NA	NA	NA	NA	Tx	34	NA	NA	NA	NA	NA	NA	NA	NA	NA	NA	NA	NA	NA	NA	NA	NA	NA	0	0	0	0	0	46	0	0	0	0	0	0
TGTCGTTACGGAATTGTT	B3-6	TTC17 (lamina)	chr18	10853389	+	NA	NA	NA	NA	Quies	39	NA	NA	NA	NA	NA	NA	NA	NA	NA	NA	NA	NA	NA	NA	NA	NA	NA	0	0	0	0	0	0	0	0	0	0	0	0
TGTCGTTGTCAGAGCGTT	B3-6	TTC17 (lamina)	chr10	11575226	+	NA	NA	NA	NA	Quies	37	NA	NA	NA	NA	NA	NA	NA	22.6710869684715	-1.70390893062414	3.95206629883532	0.666363805759117	0.927124504677564	13.0823065173624	5.20299323548859	6.19278463280532	0.400812952361175	NA	0	0	0	0	0	0	0	268	0	0	0	0
TGTCTAATTCCGCGTTGG	B3-6	TTC17 (lamina)	chr2	25851336	-	NM_018263.6	NM_018263.6.12	12	NM_018263.6	TxWk	40	27151	0.187591114796006	NA	NA	NA	NA	NA	NA	NA	NA	NA	NA	NA	NA	NA	NA	NA	10	0	2	0	10	0	33	110	6	0	12	0
TGTCTAATTGGTCTCATT	B3-6	TTC17 (lamina)	chr14	21262545	+	NA	NA	NA	NA	EnhG1	40	NA	NA	NA	NA	NA	NA	NA	341.00597515791	0.320096235588326	0.461456502413232	0.487892305486488	0.874349595287284	192.64227628641	-0.158472726859981	1.98880732614517	0.936489943295289	0.983495843687037	0	283	2	366	0	444	0	438	1	288	0	189
TGTCTACGAGGTGCGGCT	B3-6	TTC17 (lamina)	chr3	37244424	+	NM_002078.5	NM_002078.5.1	1	NM_002078.5	TssA	42	1154	0.0093358897814884	154.963927457044	-0.951389615074627	0.349470760922146	0.00648150239713548	0.0168611275983253	57.569118499058	-1.30050995501067	2.04661948724657	0.525139553876495	0.891416983795495	104.519043103756	-0.722777770367282	2.03730551194815	0.722760840636399	0.923465183478293	232	80	74	0	101	50	466	1	138	32	98	143
TGTCTAGCACAACGGCCA	B3-6	TTC17 (lamina)	chr4	139178588	+	NA	NA	NA	NA	TssFlnkU	47	1132	0.0166529363304696	NA	NA	NA	NA	NA	NA	NA	NA	NA	NA	NA	NA	NA	NA	NA	30	0	0	0	1	0	45	0	1	0	4	0
TGTCTAGGACGGTGCTGA	B3-6	TTC17 (lamina)	chr8	124252329	-	NA	NA	NA	NA	ReprPCWk	45	NA	NA	NA	NA	NA	NA	NA	NA	NA	NA	NA	NA	NA	NA	NA	NA	NA	0	0	0	0	0	0	0	0	0	0	0	0
TGTCTAGGGAAAACACAC	B3-6	TTC17 (lamina)	chr16	49447836	-	NA	NA	NA	NA	ReprPCWk	41	6273	0.560139298151621	NA	NA	NA	NA	NA	NA	NA	NA	NA	NA	NA	NA	NA	NA	NA	0	0	0	0	0	0	0	0	0	0	0	0
TGTCTAGTACATGTGTCC	B3-6	TTC17 (lamina)	chr3	17443224	-	NM_001349074.2	NM_001349074.2.20	20	NM_001349074.2	EnhA1	35	299407	0.511401213396554	NA	NA	NA	NA	NA	NA	NA	NA	NA	NA	NA	NA	NA	NA	NA	31	0	4	0	0	0	0	0	0	0	0	0
TGTCTATAACATTTAACG	B3-6	TTC17 (lamina)	chr4	62710397	-	NA	NA	NA	NA	Quies	33	NA	NA	NA	NA	NA	NA	NA	NA	NA	NA	NA	NA	NA	NA	NA	NA	NA	0	0	0	0	0	0	0	0	0	0	0	0
TGTCTATAGTAACGGAAT	B3-6	TTC17 (lamina)	chrX	25923285	-	NA	NA	NA	NA	Quies	33	NA	NA	NA	NA	NA	NA	NA	NA	NA	NA	NA	NA	NA	NA	NA	NA	NA	0	0	0	0	0	0	0	0	0	0	0	0
TGTCTATCTGGGTTTCCC	B3-6	TTC17 (lamina)	chr3	139517478	+	NA	NA	NA	NA	ReprPCWk	45	127717	0.325030920908642	NA	NA	NA	NA	NA	NA	NA	NA	NA	NA	NA	NA	NA	NA	NA	0	0	0	0	0	0	0	0	0	0	0	0
TGTCTATGGTATGACAGA	B3-6	TTC17 (lamina)	chr4	38069297	-	NA	NA	NA	NA	EnhWk	45	NA	NA	NA	NA	NA	NA	NA	NA	NA	NA	NA	NA	NA	NA	NA	NA	NA	0	0	0	0	0	0	0	0	0	0	0	0
TGTCTCAACGATATGCGG	B3-6	TTC17 (lamina)	chr3	150727929	+	NA	NA	NA	NA	EnhA1	43	NA	NA	NA	NA	NA	NA	NA	NA	NA	NA	NA	NA	NA	NA	NA	NA	NA	0	0	0	0	0	0	0	0	0	0	0	0
TGTCTCAATTCGGACCGC	B3-6	TTC17 (lamina)	chr6	140148867	-	NA	NA	NA	NA	TssA	36	NA	NA	NA	NA	NA	NA	NA	NA	NA	NA	NA	NA	NA	NA	NA	NA	NA	0	0	0	0	0	0	14	0	0	0	0	0
TGTCTCATACGTGTGTCT	B3-6	TTC17 (lamina)	chr2	143453074	-	NA	NA	NA	NA	Quies	34	144928	0.478972572633444	NA	NA	NA	NA	NA	NA	NA	NA	NA	NA	NA	NA	NA	NA	NA	0	0	0	0	0	0	0	0	0	0	0	0
TGTCTCCACAATAGGGAC	B3-6	TTC17 (lamina)	chr2	27490335	+	NA	NA	NA	NA	EnhA1	49	NA	NA	NA	NA	NA	NA	NA	NA	NA	NA	NA	NA	NA	NA	NA	NA	NA	NA	NA	NA	NA	NA	NA	NA	NA	NA	NA	NA	NA
TGTCTCCCGTTACACCTC	B3-6	TTC17 (lamina)	chr11	5158918	-	NA	NA	NA	NA	TxWk	39	NA	NA	NA	NA	NA	NA	NA	NA	NA	NA	NA	NA	NA	NA	NA	NA	NA	0	0	0	0	0	0	0	0	0	0	0	0
TGTCTCGACAATGTAGCT	B3-6	TTC17 (lamina)	chr8	61685464	-	NM_004318.4	NM_004318.4.24	24	NM_004318.4	TxWk	33	29128	0.136088620191836	NA	NA	NA	NA	NA	NA	NA	NA	NA	NA	NA	NA	NA	NA	NA	0	0	0	0	0	0	0	0	0	0	0	0
TGTCTCGATAGATGTGTG	B3-6	TTC17 (lamina)	chr5	149712111	-	NA	NA	NA	NA	TxWk	41	NA	NA	NA	NA	NA	NA	NA	NA	NA	NA	NA	NA	NA	NA	NA	NA	NA	NA	NA	NA	NA	NA	NA	NA	NA	NA	NA	NA	NA
TGTCTCGCCCAACTGGCG	B3-6	TTC17 (lamina)	chr6	146902516	+	NA	NA	NA	NA	EnhWk	40	NA	NA	42.2911884599063	-1.38765155321015	0.627712459791351	0.0270601934270546	0.0563718995818565	25.2820279705699	0.106283450642981	3.83591546208595	0.977895478673675	0.999972849486981	34.010688330357	-2.3219320703652	3.4362204843779	0.499216741717372	0.807522848556189	72	0	27	88	7	0	98	97	65	0	23	0
TGTCTCGTGAATAGGTGT	B3-6	TTC17 (lamina)	chr10	107266647	-	NA	NA	NA	NA	Quies	39	NA	NA	NA	NA	NA	NA	NA	NA	NA	NA	NA	NA	NA	NA	NA	NA	NA	0	0	0	0	0	0	0	0	0	0	0	0
TGTCTCGTGGCTTCCCTA	B3-6	TTC17 (lamina)	chr7	121389485	+	NA	NA	NA	NA	Quies	36	NA	NA	NA	NA	NA	NA	NA	NA	NA	NA	NA	NA	NA	NA	NA	NA	NA	0	0	0	0	0	0	0	0	0	0	0	0
TGTCTCTAAGGGACTCGC	B3-6	TTC17 (lamina)	chr20	1141058	+	NM_006814.5	NM_006814.5.4	4	NM_006814.5	TxWk	39	22457	0.418622425202722	432.293525408003	1.2443249671529	0.254693835595581	1.0312922438639e-06	6.65186253284316e-06	202.425233252236	-0.53758693245524	0.628984921804354	0.392722955632781	0.807078593123844	298.021385348143	1.20228595430499	0.896928010869369	0.180099523414089	0.502166207515247	2230	880	300	105	501	32	743	478	210	155	80	129
TGTCTCTCACCTTCATCG	B3-6	TTC17 (lamina)	chr1	38522947	-	NA	NA	NA	NA	EnhA1	42	NA	NA	NA	NA	NA	NA	NA	NA	NA	NA	NA	NA	NA	NA	NA	NA	NA	25	0	0	0	0	0	20	0	0	0	0	0
TGTCTGCAACAGTGTGTG	B3-6	TTC17 (lamina)	chr8	49131806	-	NA	NA	NA	NA	EnhA2	36	NA	NA	15.3558310747889	-2.48616978211604	1.04927370449604	0.0178160235499944	0.0396905616026089	NA	NA	NA	NA	NA	NA	NA	NA	NA	NA	13	0	5	0	2	1	98	0	18	0	6	37
TGTCTGCAACTCGTCAAT	B3-6	TTC17 (lamina)	chr12	108728903	-	NM_014325.4	NM_014325.4.10	10	NM_014325.4	TssFlnk	46	2615	0.0302627010762643	236.250398981889	-1.28586989380752	0.299322614859318	1.73960134986897e-05	8.75824325833073e-05	26.536322277073	-8.42502862388298	3.50885866055533	0.0163470389520351	0.108585292518127	128.624269111862	-0.586324945948434	2.47458778523984	0.81270455549849	0.95290547783841	519	0	82	0	83	42	725	77	372	48	99	0
TGTCTGCCGGTGCGTTAG	B3-6	TTC17 (lamina)	chr20	44210105	-	NM_016470.8	NM_016470.8.3	3	NM_016470.8	TssA	43	666	0.0448998853906829	254.898338760878	-0.505358945719228	0.270286267369565	0.0615230674973404	0.112459917988171	82.4243663134784	-0.904474579538348	1.21669664874182	0.457248353829658	0.858324579546337	164.051438017606	-0.17699375305508	1.02651821107792	0.863106214141339	0.966147334142902	795	125	117	108	153	10	741	159	256	80	111	84
TGTCTGGCATTGGAGTCT	B3-6	TTC17 (lamina)	chr18	9386760	+	NM_020648.6	NM_020648.6.3	3	NM_020648.6	EnhWk	40	51988	0.76850756859035	NA	NA	NA	NA	NA	NA	NA	NA	NA	NA	NA	NA	NA	NA	NA	31	0	3	0	4	0	0	0	0	51	5	23
TGTCTGGCGACGACAACC	B3-6	TTC17 (lamina)	chr4	5859191	-	NM_001014809.3	NM_001014809.3.11	11	NM_001014809.3	ReprPCWk	48	33895	0.468661421677751	NA	NA	NA	NA	NA	NA	NA	NA	NA	NA	NA	NA	NA	NA	NA	0	0	0	0	0	0	0	0	0	0	0	0
TGTCTGGGAGACTGCTAT	B3-6	TTC17 (lamina)	chr20	32003364	-	NA	NA	NA	NA	ReprPCWk	51	NA	NA	NA	NA	NA	NA	NA	NA	NA	NA	NA	NA	NA	NA	NA	NA	NA	4	0	3	0	5	0	20	0	11	0	0	0
TGTCTGTCGGTCAGACTA	B3-6	TTC17 (lamina)	chr6	17844148	-	NM_022113.6	NM_022113.6.30	30	NM_022113.6	EnhA2	40	143487	0.640730007189329	18.7862990620384	0.396092514798456	0.955084879900231	0.67834710925864	0.75759561628937	45.472208991781	-7.07205730067292	2.41943949121648	0.00346660102863489	0.0534480940631556	33.7725654601411	4.10638435017571	2.60206305711234	0.114536579157555	0.397892938296072	59	0	7	25	19	0	8	280	13	39	16	40
TGTCTGTCTCGATTATGC	B3-6	TTC17 (lamina)	chr2	230650647	-	NA	NA	NA	NA	EnhA1	46	NA	NA	17.0857587219862	-2.18603019083814	0.985159002552184	0.0264893236700141	0.0554410610561447	NA	NA	NA	NA	NA	NA	NA	NA	NA	NA	18	0	8	47	2	0	65	0	19	50	13	0
TGTCTTAAATGTAATTGT	B3-6	TTC17 (lamina)	chr2	63845517	-	NA	NA	NA	NA	TxWk	41	NA	NA	NA	NA	NA	NA	NA	NA	NA	NA	NA	NA	NA	NA	NA	NA	NA	0	0	0	0	0	0	0	0	0	37	0	0
TGTCTTATATACCGAACC	B3-6	TTC17 (lamina)	chr1	89600882	+	NA	NA	NA	NA	Quies	40	NA	NA	NA	NA	NA	NA	NA	NA	NA	NA	NA	NA	NA	NA	NA	NA	NA	5	0	5	0	1	0	6	0	8	0	0	32
TGTCTTCAGGTACGCCTG	B3-6	TTC17 (lamina)	chr1	44266919	-	NM_024066.3	NM_024066.3.2	2	NM_024066.3	TxWk	48	88338	0.658315199570751	61.3382302319952	2.32732559193245	0.537001048155735	1.4646997300549e-05	7.51211064271251e-05	NA	NA	NA	NA	NA	24.9029832489234	1.82482358767947	3.28970485449094	0.57909482188819	0.855535731480522	330	0	63	0	79	0	64	0	12	0	8	0
TGTCTTCCGGGCCTTTCC	B3-6	TTC17 (lamina)	chr10	91364953	+	NA	NA	NA	NA	Quies	38	NA	NA	NA	NA	NA	NA	NA	NA	NA	NA	NA	NA	NA	NA	NA	NA	NA	0	0	0	0	0	0	0	0	0	0	0	0
TGTCTTCTCGGGTTAACT	B3-6	TTC17 (lamina)	chr22	20916321	+	NA	NA	NA	NA	TssA	48	NA	NA	NA	NA	NA	NA	NA	NA	NA	NA	NA	NA	NA	NA	NA	NA	NA	NA	NA	NA	NA	NA	NA	NA	NA	NA	NA	NA	NA
TGTCTTGCTCACAGGAAT	B3-6	TTC17 (lamina)	chr3	193528080	-	NM_032279.4	NM_032279.4.29	29	NM_032279.4	Quies	40	26815	0.171969293717012	NA	NA	NA	NA	NA	NA	NA	NA	NA	NA	NA	NA	NA	NA	NA	0	0	0	0	0	0	0	0	0	0	0	0
TGTCTTGGACTAACGAGT	B3-6	TTC17 (lamina)	chr3	73062383	+	NM_018029.4	NM_174907.4.5	5	NM_174907.4	Tx	35	NA	NA	NA	NA	NA	NA	NA	NA	NA	NA	NA	NA	NA	NA	NA	NA	NA	NA	NA	NA	NA	NA	NA	NA	NA	NA	NA	NA	NA
TGTCTTGGTTTCCCCTTG	B3-6	TTC17 (lamina)	chr11	4884929	-	NA	NA	NA	NA	TxWk	35	NA	NA	NA	NA	NA	NA	NA	NA	NA	NA	NA	NA	NA	NA	NA	NA	NA	0	0	0	0	0	0	0	0	0	0	0	0
TGTCTTTCAGAATATATT	B3-6	TTC17 (lamina)	chr20	4152748	-	NA	NA	NA	NA	TxWk	55	NA	NA	NA	NA	NA	NA	NA	NA	NA	NA	NA	NA	NA	NA	NA	NA	NA	NA	NA	NA	NA	NA	NA	NA	NA	NA	NA	NA	NA
TGTCTTTGAAGGTGGGCT	B3-6	TTC17 (lamina)	chr2	68468018	+	NM_173545.3	NM_173545.3.1	1	NM_173545.3	TssA	39	434	0.00385510490504361	13.95438950706	-0.4086150971721	1.14995885380545	0.722342241427961	0.793701736279035	NA	NA	NA	NA	NA	NA	NA	NA	NA	NA	82	0	10	0	1	0	18	55	15	0	7	0
TGTCTTTGGTAGCGTGCA	B3-6	TTC17 (lamina)	chr6	86825742	-	NA	NA	NA	NA	Quies	36	NA	NA	NA	NA	NA	NA	NA	NA	NA	NA	NA	NA	NA	NA	NA	NA	NA	0	0	0	0	0	0	0	0	0	0	0	0
TGTGAAACACTATCCGGG	B3-6	TTC17 (lamina)	chr5	52888353	-	NA	NA	NA	NA	Quies	38	NA	NA	NA	NA	NA	NA	NA	NA	NA	NA	NA	NA	NA	NA	NA	NA	NA	0	0	0	0	0	0	0	0	0	0	0	0
TGTGAAAGAATTCCTGCT	B3-6	TTC17 (lamina)	chr4	83461338	-	NM_139076.3	NA	NA	NA	Tx	37	NA	NA	NA	NA	NA	NA	NA	NA	NA	NA	NA	NA	NA	NA	NA	NA	NA	NA	NA	NA	NA	NA	NA	NA	NA	NA	NA	NA	NA
TGTGAACACTTGGTAAGC	B3-6	TTC17 (lamina)	chr20	58252235	-	NA	NA	NA	NA	EnhA2	38	57259	0.710815105395139	79.5985793686626	0.577199404723289	0.458580254814071	0.20815097360884	0.301447971860252	15.9820243491506	0.672774291673509	3.75869505254368	0.857944412244131	NA	43.799086459931	0.0785057682017405	2.73833127854536	0.977128420781693	0.993507958873356	269	21	70	0	66	23	130	102	37	0	40	0
TGTGAACCCATAACCCGG	B3-6	TTC17 (lamina)	chr11	123063017	-	NA	NA	NA	NA	TssA	47	NA	NA	NA	NA	NA	NA	NA	25.7723117982018	1.88435501072744	3.23572415855647	0.560324491352504	0.905733073077973	NA	NA	NA	NA	NA	0	0	3	69	9	14	0	0	4	44	3	0
TGTGAACGCAATCCACTG	B3-6	TTC17 (lamina)	chr11	68306639	-	NA	NA	NA	NA	TxWk	50	NA	NA	NA	NA	NA	NA	NA	NA	NA	NA	NA	NA	NA	NA	NA	NA	NA	NA	NA	NA	NA	NA	NA	NA	NA	NA	NA	NA	NA
TGTGAACGTGTCACCGGG	B3-6	TTC17 (lamina)	chr6	47574184	+	NM_012120.3	NA	NA	NA	TxWk	35	NA	NA	116.903441436914	1.04121600307596	0.396564887687514	0.00864994509660103	0.0215365251548961	127.05087309409	-0.203467277426993	0.894300118630796	0.820022797320022	0.975511308195595	122.085310550356	1.01617058862348	1.17618920677935	0.387614459727242	0.726805710625565	548	330	121	106	87	30	231	477	44	26	33	116
TGTGAAGGGGTACCTAGT	B3-6	TTC17 (lamina)	chr1	182796357	+	NM_030769.3	NM_030769.3.3	3	NM_030769.3	TxWk	42	6585	0.162144193834335	NA	NA	NA	NA	NA	NA	NA	NA	NA	NA	NA	NA	NA	NA	NA	73	0	3	0	5	0	23	0	0	0	2	0
TGTGAAGGTGGCCGACCA	B3-6	TTC17 (lamina)	chr6	33360716	-	NA	NA	NA	NA	TxWk	47	NA	NA	NA	NA	NA	NA	NA	NA	NA	NA	NA	NA	NA	NA	NA	NA	NA	0	0	0	0	0	0	0	0	0	0	0	0
TGTGAAGGTTGGTTGCAA	B3-6	TTC17 (lamina)	chr2	201977340	+	NA	NA	NA	NA	ReprPCWk	47	NA	NA	NA	NA	NA	NA	NA	NA	NA	NA	NA	NA	NA	NA	NA	NA	NA	0	0	0	37	0	28	15	0	7	0	6	0
TGTGAATACTGAGAGGGG	B3-6	TTC17 (lamina)	chr6	26575611	-	NA	NA	NA	NA	EnhA2	43	NA	NA	NA	NA	NA	NA	NA	NA	NA	NA	NA	NA	NA	NA	NA	NA	NA	0	0	0	0	0	0	0	0	0	0	0	0
TGTGAATCATTCATGTGC	B3-6	TTC17 (lamina)	chr2	186487304	-	NA	NA	NA	NA	TssA	38	NA	NA	NA	NA	NA	NA	NA	NA	NA	NA	NA	NA	NA	NA	NA	NA	NA	0	116	0	0	0	0	0	0	0	0	0	0
TGTGAATTAGCCTCACCC	B3-6	TTC17 (lamina)	chr17	54946983	+	NM_005486.3	NM_005486.3.11	11	NM_005486.3	TxWk	39	46132	0.754962769004173	87.4707818272803	1.92869111135082	0.443489884690361	1.3682496024114e-05	7.0413800434545e-05	45.6884131447743	-8.41058724641868	2.89443890989534	0.00366345168978149	0.0545399798066646	61.4589323558883	3.78973535101332	2.86012601443197	0.185163221554461	0.509385600475768	494	0	90	96	91	0	83	142	37	0	12	67
TGTGAATTGCCGGGATTA	B3-6	TTC17 (lamina)	chr14	65337640	+	NA	NA	NA	NA	Quies	43	NA	NA	NA	NA	NA	NA	NA	NA	NA	NA	NA	NA	NA	NA	NA	NA	NA	0	0	0	0	0	0	0	0	0	0	0	0
TGTGACAAGTGTCGTAGA	B3-6	TTC17 (lamina)	chr22	20919680	-	NA	NA	NA	NA	TssFlnk	48	NA	NA	NA	NA	NA	NA	NA	123.0311359464	-2.03990727656441	1.18901042262626	0.0862289638267077	0.306823665342713	69.3040690149452	1.75677812417132	3.0614585272331	0.566078119954364	0.847608106208171	0	1	0	82	0	63	0	560	0	127	0	82
TGTGACAGCGTGAGACCA	B3-6	TTC17 (lamina)	chr3	180911719	+	NA	NA	NA	NA	Quies	42	NA	NA	NA	NA	NA	NA	NA	NA	NA	NA	NA	NA	NA	NA	NA	NA	NA	0	0	0	0	0	0	0	0	0	0	0	0
TGTGACAGTCCCTCTCTC	B3-6	TTC17 (lamina)	chr16	19614053	-	NA	NA	NA	NA	ReprPCWk	45	NA	NA	NA	NA	NA	NA	NA	NA	NA	NA	NA	NA	NA	NA	NA	NA	NA	NA	NA	NA	NA	NA	NA	NA	NA	NA	NA	NA	NA
TGTGACATTCAACACATC	B3-6	TTC17 (lamina)	chr16	75058529	-	NA	NA	NA	NA	TxWk	45	NA	NA	NA	NA	NA	NA	NA	NA	NA	NA	NA	NA	NA	NA	NA	NA	NA	0	0	0	0	0	0	0	0	0	0	0	0
TGTGACCCAGGACCGAGA	B3-6	TTC17 (lamina)	chr18	74867092	-	NA	NA	NA	NA	Quies	35	NA	NA	NA	NA	NA	NA	NA	NA	NA	NA	NA	NA	NA	NA	NA	NA	NA	0	0	0	0	0	0	0	0	0	0	0	0
TGTGACCCCCCCTTCTTT	B3-6	TTC17 (lamina)	chr5	154761510	+	NM_033551.3	NM_033551.3.1	1	NM_033551.3	EnhG1	47	6134	0.0985714056147455	38.4573620561958	-0.745914818089665	0.641432244867547	0.244874340889055	0.34354144918032	40.8074683246105	-5.96625583063267	2.53576622734307	0.0186305771724605	0.115465540335426	40.9946473452462	2.11003234285355	2.33498830733775	0.366176440276162	0.709554989212923	134	0	21	37	10	0	191	47	32	119	11	24
TGTGACCCGGTGAGACCT	B3-6	TTC17 (lamina)	chr2	171367429	+	NA	NA	NA	NA	Quies	36	NA	NA	NA	NA	NA	NA	NA	NA	NA	NA	NA	NA	NA	NA	NA	NA	NA	NA	NA	NA	NA	NA	NA	NA	NA	NA	NA	NA	NA
TGTGACCGAGTCTTACCG	B3-6	TTC17 (lamina)	chr5	96709281	+	NM_001750.7	NM_001750.7.3	3	NM_001750.7	EnhWk	38	46906	0.417655020123233	199.570844074167	-2.00003434835001	0.313150671484868	1.69380075510869e-10	1.88568150485717e-09	10.9971690518705	-1.69955660301422	3.95328758230677	0.667261343036967	NA	103.783380103944	3.57492405939216	2.54402864030389	0.15995538566945	0.472625700353384	216	0	67	0	54	0	749	130	224	0	151	0
TGTGACCGGTCCTTCCAT	B3-6	TTC17 (lamina)	chr5	95934410	+	NA	NA	NA	NA	EnhA2	35	NA	NA	NA	NA	NA	NA	NA	NA	NA	NA	NA	NA	NA	NA	NA	NA	NA	0	0	0	0	0	0	0	0	0	0	0	0
TGTGACCGTCCGTGAGAT	B3-6	TTC17 (lamina)	chr6	68039393	+	NA	NA	NA	NA	EnhA2	37	NA	NA	13.958974524865	1.48516426810817	1.16327405237554	0.201704451505663	0.294372877103682	NA	NA	NA	NA	NA	NA	NA	NA	NA	NA	63	0	11	63	15	0	23	0	13	28	0	0
TGTGACGCGGGCACCTGG	B3-6	TTC17 (lamina)	chr1	92202897	-	NA	NA	NA	NA	Quies	35	NA	NA	NA	NA	NA	NA	NA	NA	NA	NA	NA	NA	NA	NA	NA	NA	NA	0	0	0	0	0	0	0	0	0	0	0	0
TGTGACGGATAGAGGACA	B3-6	TTC17 (lamina)	chr2	182924198	+	NA	NA	NA	NA	TxWk	35	NA	NA	NA	NA	NA	NA	NA	NA	NA	NA	NA	NA	NA	NA	NA	NA	NA	0	0	0	0	0	0	0	0	0	0	0	0
TGTGACTAGAGTCTGGGG	B3-6	TTC17 (lamina)	chr1	51472474	-	NM_001981.3	NM_001981.3.22	22	NM_001981.3	Tx	37	46792	0.28358100409687	NA	NA	NA	NA	NA	NA	NA	NA	NA	NA	NA	NA	NA	NA	NA	16	0	0	0	0	0	0	95	6	0	0	0
TGTGACTCGACTCTGGTC	B3-6	TTC17 (lamina)	chr2	111971704	+	NM_006343.3	NM_006343.3.6	6	NM_006343.3	ReprPCWk	44	73098	0.558191745256004	NA	NA	NA	NA	NA	NA	NA	NA	NA	NA	NA	NA	NA	NA	NA	39	0	5	0	2	0	13	0	0	0	0	0
TGTGACTGAGACACTGAT	B3-6	TTC17 (lamina)	chr2	174311000	+	NA	NA	NA	NA	ReprPC	41	NA	NA	NA	NA	NA	NA	NA	NA	NA	NA	NA	NA	NA	NA	NA	NA	NA	0	0	0	0	0	0	0	0	0	0	0	0
TGTGACTGATACTCCGAA	B3-6	TTC17 (lamina)	chr1	19604858	+	NM_001032363.4	NM_001032363.4.1	1	NM_001032363.4	EnhG1	40	7880	0.239936666463675	NA	NA	NA	NA	NA	NA	NA	NA	NA	NA	NA	NA	NA	NA	NA	NA	NA	NA	NA	NA	NA	NA	NA	NA	NA	NA	NA
TGTGACTGCGGGAGTCGT	B3-6	TTC17 (lamina)	chr18	23033426	-	NA	NA	NA	NA	Quies	43	NA	NA	NA	NA	NA	NA	NA	NA	NA	NA	NA	NA	NA	NA	NA	NA	NA	0	0	0	0	0	0	0	0	0	0	0	0
TGTGAGAGATATTCTGGC	B3-6	TTC17 (lamina)	chr3	70834556	+	NA	NA	NA	NA	Quies	40	NA	NA	NA	NA	NA	NA	NA	NA	NA	NA	NA	NA	NA	NA	NA	NA	NA	NA	NA	NA	NA	NA	NA	NA	NA	NA	NA	NA	NA
TGTGAGCACGCAGCTTTA	B3-6	TTC17 (lamina)	chr8	79680156	+	NA	NA	NA	NA	Quies	37	NA	NA	NA	NA	NA	NA	NA	NA	NA	NA	NA	NA	NA	NA	NA	NA	NA	0	0	0	0	0	0	0	0	0	0	0	0
TGTGAGCATAGTATATTC	B3-6	TTC17 (lamina)	chr11	27263512	+	NA	NA	NA	NA	ReprPCWk	39	NA	NA	NA	NA	NA	NA	NA	NA	NA	NA	NA	NA	NA	NA	NA	NA	NA	0	0	0	0	0	0	0	0	0	0	0	0
TGTGAGCCCGTTATGGCT	B3-6	TTC17 (lamina)	chr19	24032527	+	NA	NA	NA	NA	Quies	47	NA	NA	NA	NA	NA	NA	NA	NA	NA	NA	NA	NA	NA	NA	NA	NA	NA	0	0	0	0	0	0	0	0	0	0	0	0
TGTGAGCGACGACTATGG	B3-6	TTC17 (lamina)	chr7	139770298	-	NM_022740.5	NM_022740.5.14	14	NM_022740.5	TxWk	43	7700	0.0355774873053057	28.3488228006982	-2.64937816463876	0.781689545097718	0.000700720262551761	0.00241401431015548	10.5701695610649	1.74555302579765	3.95346621712767	0.658833176591724	NA	20.0743889251558	-9.00478844707406	3.72220977996107	0.015554472227132	0.125015833788835	24	127	10	0	2	0	93	0	52	0	16	0
TGTGAGCGTGTGAGGGAT	B3-6	TTC17 (lamina)	chr7	80063880	-	NA	NA	NA	NA	Het	38	NA	NA	NA	NA	NA	NA	NA	NA	NA	NA	NA	NA	NA	NA	NA	NA	NA	0	0	0	0	0	0	0	0	0	0	0	0
TGTGAGCTGGCATCGGGC	B3-6	TTC17 (lamina)	chr11	17257617	-	NA	NA	NA	NA	EnhWk	42	NA	NA	NA	NA	NA	NA	NA	NA	NA	NA	NA	NA	NA	NA	NA	NA	NA	NA	NA	NA	NA	NA	NA	NA	NA	NA	NA	NA	NA
TGTGAGGGTTTTCCTTCC	B3-6	TTC17 (lamina)	chr9	97942765	-	NA	NA	NA	NA	EnhA1	39	NA	NA	NA	NA	NA	NA	NA	NA	NA	NA	NA	NA	NA	NA	NA	NA	NA	0	0	0	0	0	0	25	107	0	0	3	0
TGTGAGTAAGCAACTGCA	B3-6	TTC17 (lamina)	chrX	18975538	-	NM_000292.3	NM_000292.3.32	32	NM_000292.3	Quies	39	8576	0.0934031824171994	41.2500960601124	0.78224868672111	0.637676621855713	0.219929014729365	0.315064500208212	NA	NA	NA	NA	NA	24.8292014286923	4.62175964286783	2.59636938832808	0.075061960258964	0.320526248970032	260	4	41	0	15	0	64	98	29	16	10	0
TGTGAGTACACTTTCACG	B3-6	TTC17 (lamina)	chr7	73479642	-	NM_032408.4	NM_032408.4.14	14	NM_032408.4	Tx	42	42651	0.520845545134818	480.566605784214	2.00992732978067	0.224544389342302	3.51843102531257e-19	9.37316238707992e-18	338.311221276649	-0.109278285494995	0.439624369143279	0.803691910356296	0.970361632662651	383.959238719604	1.6239729436348	0.639776148995789	0.01113779511015	0.100019269454245	2088	607	614	416	508	133	349	414	140	361	107	294
TGTGAGTCGATTGGCATA	B3-6	TTC17 (lamina)	chr5	39398971	-	NM_001343.4	NM_001343.4.14	14	NM_001343.4	EnhA1	40	26009	0.487937115413477	NA	NA	NA	NA	NA	NA	NA	NA	NA	NA	NA	NA	NA	NA	NA	22	0	5	0	4	0	30	0	0	0	8	0
TGTGAGTCGCCGAACGCT	B3-6	TTC17 (lamina)	chr1	175631933	+	NA	NA	NA	NA	Quies	42	NA	NA	NA	NA	NA	NA	NA	NA	NA	NA	NA	NA	NA	NA	NA	NA	NA	0	0	0	0	0	0	0	0	0	0	0	0
TGTGAGTGTCGTACCATG	B3-6	TTC17 (lamina)	chr7	67444694	-	NA	NA	NA	NA	ReprPCWk	44	NA	NA	NA	NA	NA	NA	NA	NA	NA	NA	NA	NA	NA	NA	NA	NA	NA	NA	NA	NA	NA	NA	NA	NA	NA	NA	NA	NA	NA
TGTGAGTTCTCATGTGGA	B3-6	TTC17 (lamina)	chr14	34851019	+	NA	NA	NA	NA	TxWk	40	NA	NA	NA	NA	NA	NA	NA	NA	NA	NA	NA	NA	NA	NA	NA	NA	NA	0	42	0	0	0	26	0	0	0	0	0	0
TGTGATAGCAGTGACCTG	B3-6	TTC17 (lamina)	chr1	36489723	+	NA	NA	NA	NA	EnhWk	49	NA	NA	104.058257992475	0.394540132044074	0.409732066164231	0.335586531695064	0.440705517722495	60.7726737917727	0.0923642638246097	1.80985325178946	0.959298333987166	0.999972849486981	79.8510934692573	0.057697201643301	1.88632749353273	0.975598866420096	0.993253643164883	257	1	75	49	102	104	96	200	105	25	45	17
TGTGATGATGTGCAAGCC	B3-6	TTC17 (lamina)	chr6	157382063	+	NM_024630.3	NA	NA	NA	TssFlnk	50	NA	NA	NA	NA	NA	NA	NA	NA	NA	NA	NA	NA	NA	NA	NA	NA	NA	NA	NA	NA	NA	NA	NA	NA	NA	NA	NA	NA	NA
TGTGATGGAAATCCTGCA	B3-6	TTC17 (lamina)	chr3	152322217	-	NA	NA	NA	NA	EnhWk	33	NA	NA	NA	NA	NA	NA	NA	NA	NA	NA	NA	NA	NA	NA	NA	NA	NA	NA	NA	NA	NA	NA	NA	NA	NA	NA	NA	NA	NA
TGTGATGTACACGCCCAC	B3-6	TTC17 (lamina)	chr8	105434459	-	NA	NA	NA	NA	TxWk	37	NA	NA	NA	NA	NA	NA	NA	NA	NA	NA	NA	NA	NA	NA	NA	NA	NA	NA	NA	NA	NA	NA	NA	NA	NA	NA	NA	NA	NA
TGTGATTCAACGACGGAC	B3-6	TTC17 (lamina)	chrX	131433252	-	NA	NA	NA	NA	Quies	40	NA	NA	NA	NA	NA	NA	NA	NA	NA	NA	NA	NA	NA	NA	NA	NA	NA	NA	NA	NA	NA	NA	NA	NA	NA	NA	NA	NA	NA
TGTGATTGAGACGTCGAA	B3-6	TTC17 (lamina)	chr15	75543699	-	NM_002833.4	NM_002833.4.12	12	NM_002833.4	EnhWk	43	35616	0.306862533924956	63.3389389173116	-1.13787749120751	0.529160941547905	0.0315280987320523	0.0641512553529602	NA	NA	NA	NA	NA	34.9024652001398	-5.88885373402906	2.98401670469091	0.0484425623031047	0.25236944882325	188	77	37	0	7	0	345	0	68	0	12	0
TGTGCAACTGTGCTCTTA	B3-6	TTC17 (lamina)	chr19	28416747	-	NA	NA	NA	NA	TxWk	43	NA	NA	NA	NA	NA	NA	NA	NA	NA	NA	NA	NA	NA	NA	NA	NA	NA	NA	NA	NA	NA	NA	NA	NA	NA	NA	NA	NA	NA
TGTGCAAGGTAGCTGTCT	B3-6	TTC17 (lamina)	chr15	25379539	-	NM_130839.5	NM_130839.5.9	9	NM_130839.5	TxWk	35	59485	0.56492587633076	33.1637793875886	-3.39666757386113	0.782671903738702	1.42589199027624e-05	7.3255276878049e-05	NA	NA	NA	NA	NA	17.5358618853241	-1.8889663386143	3.47879082632036	0.587133182898843	0.859575984483865	15	0	8	0	2	0	197	0	50	4	14	0
TGTGCACGCTCATCCATG	B3-6	TTC17 (lamina)	chr4	151534629	-	NA	NA	NA	NA	Quies	39	NA	NA	NA	NA	NA	NA	NA	NA	NA	NA	NA	NA	NA	NA	NA	NA	NA	0	0	0	0	0	0	0	0	0	0	0	0
TGTGCAGAAACTAAAATT	B3-6	TTC17 (lamina)	chr19	15941636	-	NA	NA	NA	NA	ReprPCWk	43	NA	NA	NA	NA	NA	NA	NA	NA	NA	NA	NA	NA	NA	NA	NA	NA	NA	NA	NA	NA	NA	NA	NA	NA	NA	NA	NA	NA	NA
TGTGCAGACAAGTGCAAC	B3-6	TTC17 (lamina)	chr12	26805837	+	NA	NA	NA	NA	ReprPCWk	38	NA	NA	NA	NA	NA	NA	NA	NA	NA	NA	NA	NA	NA	NA	NA	NA	NA	0	0	0	0	0	0	0	0	0	0	0	0
TGTGCAGACGATGCACGC	B3-6	TTC17 (lamina)	chr7	113267149	+	NA	NA	NA	NA	Het	39	NA	NA	NA	NA	NA	NA	NA	NA	NA	NA	NA	NA	NA	NA	NA	NA	NA	34	0	0	0	0	0	22	0	9	0	0	0
TGTGCAGCCTGTCGACAG	B3-6	TTC17 (lamina)	chr11	59420693	-	NM_001001954.2	NA	NA	NA	Quies	40	NA	NA	NA	NA	NA	NA	NA	NA	NA	NA	NA	NA	NA	NA	NA	NA	NA	0	0	0	0	0	0	0	0	0	0	0	0
TGTGCAGCGCCGCCGAAT	B3-6	TTC17 (lamina)	chr8	81637694	-	NA	NA	NA	NA	ReprPCWk	36	NA	NA	NA	NA	NA	NA	NA	NA	NA	NA	NA	NA	NA	NA	NA	NA	NA	NA	NA	NA	NA	NA	NA	NA	NA	NA	NA	NA	NA
TGTGCAGCGGTTGATGTA	B3-6	TTC17 (lamina)	chr2	62526669	+	NA	NA	NA	NA	ReprPCWk	37	NA	NA	NA	NA	NA	NA	NA	NA	NA	NA	NA	NA	NA	NA	NA	NA	NA	NA	NA	NA	NA	NA	NA	NA	NA	NA	NA	NA	NA
TGTGCATATGAAGCGACG	B3-6	TTC17 (lamina)	chr1	149997686	+	NA	NA	NA	NA	TxWk	39	NA	NA	NA	NA	NA	NA	NA	NA	NA	NA	NA	NA	NA	NA	NA	NA	NA	0	0	0	0	0	0	0	0	0	28	0	0
TGTGCATTACACGGCAGG	B3-6	TTC17 (lamina)	chr16	18743284	-	NA	NA	NA	NA	ReprPCWk	45	NA	NA	NA	NA	NA	NA	NA	NA	NA	NA	NA	NA	NA	NA	NA	NA	NA	NA	NA	NA	NA	NA	NA	NA	NA	NA	NA	NA	NA
TGTGCATTATCCGTCGGA	B3-6	TTC17 (lamina)	chr7	104992108	+	NA	NA	NA	NA	TxWk	38	NA	NA	NA	NA	NA	NA	NA	NA	NA	NA	NA	NA	NA	NA	NA	NA	NA	0	0	2	0	0	0	0	0	4	0	0	0
TGTGCCAACCCTCCTGCT	B3-6	TTC17 (lamina)	chr17	28054110	-	NA	NA	NA	NA	TxWk	38	NA	NA	NA	NA	NA	NA	NA	NA	NA	NA	NA	NA	NA	NA	NA	NA	NA	0	0	0	0	0	0	0	0	0	0	0	0
TGTGCCACTTTATCGAGA	B3-6	TTC17 (lamina)	chr4	148066233	-	NA	NA	NA	NA	ReprPCWk	48	NA	NA	NA	NA	NA	NA	NA	NA	NA	NA	NA	NA	NA	NA	NA	NA	NA	0	0	0	0	0	0	0	0	0	0	0	0
TGTGCCCACTCACTCGCC	B3-6	TTC17 (lamina)	chr3	11856283	+	NA	NA	NA	NA	Quies	40	NA	NA	NA	NA	NA	NA	NA	NA	NA	NA	NA	NA	NA	NA	NA	NA	NA	0	0	0	0	0	0	0	0	0	0	0	0
TGTGCCCGATATAGCCCC	B3-6	TTC17 (lamina)	chr3	25582880	+	NM_000965.5	NM_000965.5.5	5	NM_000965.5	ReprPCWk	47	154618	0.911286615194201	NA	NA	NA	NA	NA	NA	NA	NA	NA	NA	NA	NA	NA	NA	NA	0	0	0	0	0	0	0	0	0	0	0	0
TGTGCCCGGCGGTCGAGC	B3-6	TTC17 (lamina)	chr2	128950027	+	NA	NA	NA	NA	ReprPCWk	44	NA	NA	NA	NA	NA	NA	NA	NA	NA	NA	NA	NA	NA	NA	NA	NA	NA	0	0	0	0	0	0	0	0	0	0	0	0
TGTGCCGGGCATTTGTGT	B3-6	TTC17 (lamina)	chr2	25799824	+	NA	NA	NA	NA	TxWk	40	NA	NA	NA	NA	NA	NA	NA	NA	NA	NA	NA	NA	NA	NA	NA	NA	NA	0	0	0	0	0	0	0	0	0	0	0	0
TGTGCCGGTGGACGGAAG	B3-6	TTC17 (lamina)	chr19	58597673	+	NA	NA	NA	NA	TxWk	38	24170	0.761979823455233	NA	NA	NA	NA	NA	NA	NA	NA	NA	NA	NA	NA	NA	NA	NA	NA	NA	NA	NA	NA	NA	NA	NA	NA	NA	NA	NA
TGTGCCGTAATAGTGCCC	B3-6	TTC17 (lamina)	chr22	38699351	+	NA	NA	NA	NA	TssA	48	NA	NA	NA	NA	NA	NA	NA	NA	NA	NA	NA	NA	NA	NA	NA	NA	NA	0	0	0	0	0	0	0	0	0	0	0	0
TGTGCCGTGGTACAGCGC	B3-6	TTC17 (lamina)	chr1	185051409	+	NM_007212.4	NM_007212.4.1	1	NM_007212.4	TxWk	38	5852	0.102583879676051	NA	NA	NA	NA	NA	NA	NA	NA	NA	NA	NA	NA	NA	NA	NA	61	0	0	0	0	0	13	0	4	0	4	0
TGTGCCTAATCGGGCCTC	B3-6	TTC17 (lamina)	chrX	136457911	-	NA	NA	NA	NA	ReprPCWk	36	NA	NA	NA	NA	NA	NA	NA	NA	NA	NA	NA	NA	NA	NA	NA	NA	NA	NA	NA	NA	NA	NA	NA	NA	NA	NA	NA	NA	NA
TGTGCCTCACTCTACATT	B3-6	TTC17 (lamina)	chr15	33113857	+	NA	NA	NA	NA	Quies	36	NA	NA	NA	NA	NA	NA	NA	33.0375512738356	-7.47198099625127	2.86105125453982	0.00901141424855115	0.0803198669424686	NA	NA	NA	NA	NA	0	0	0	0	0	21	0	122	3	72	0	13
TGTGCCTGTCGCCTGAGC	B3-6	TTC17 (lamina)	chr11	25091164	-	NA	NA	NA	NA	Quies	35	NA	NA	NA	NA	NA	NA	NA	NA	NA	NA	NA	NA	NA	NA	NA	NA	NA	NA	NA	NA	NA	NA	NA	NA	NA	NA	NA	NA	NA
TGTGCCTTGCACCAGCAT	B3-6	TTC17 (lamina)	chr17	78889723	-	NM_003255.5	NM_003255.5.4	4	NM_003255.5	ReprPC	52	35664	0.492521854414385	NA	NA	NA	NA	NA	NA	NA	NA	NA	NA	NA	NA	NA	NA	NA	NA	NA	NA	NA	NA	NA	NA	NA	NA	NA	NA	NA
TGTGCGAAAGTGGAAATC	B3-6	TTC17 (lamina)	chr1	28395513	-	NA	NA	NA	NA	EnhA1	43	NA	NA	NA	NA	NA	NA	NA	NA	NA	NA	NA	NA	NA	NA	NA	NA	NA	0	0	0	0	0	0	0	0	0	0	0	0
TGTGCGACACCCAGTACG	B3-6	TTC17 (lamina)	chr5	76736968	+	NA	NA	NA	NA	TxWk	42	NA	NA	NA	NA	NA	NA	NA	NA	NA	NA	NA	NA	NA	NA	NA	NA	NA	10	0	0	0	0	0	0	0	0	0	0	0
TGTGCGACCAAGGTGAAG	B3-6	TTC17 (lamina)	chr17	58866258	+	NM_014906.5	NM_014906.5.1	1	NM_014906.5	Quies	42	110405	0.481432545808151	NA	NA	NA	NA	NA	NA	NA	NA	NA	NA	NA	NA	NA	NA	NA	NA	NA	NA	NA	NA	NA	NA	NA	NA	NA	NA	NA
TGTGCGACGAAGATATCA	B3-6	TTC17 (lamina)	chr3	47396980	+	NM_015466.4	NM_015466.4.2	2	NM_015466.4	TxWk	47	15960	0.492364645997224	137.255348745408	-0.701133352633503	0.37120299526117	0.0589167784427657	0.108596765136721	24.9344996612497	-0.113667702451822	3.58487211498055	0.974705231480716	0.999972849486981	76.9426833202777	-0.849359733310389	2.72783754135326	0.755521319950853	0.935508245738765	239	0	73	56	95	0	373	0	158	69	60	0
TGTGCGCCTCGGGAAACT	B3-6	TTC17 (lamina)	chr4	94522914	+	NM_006457.5	NM_006457.5.2	2	NM_006457.5	TxWk	37	70973	0.328150285275705	12.6827187074587	1.20933385287613	1.10629949967337	0.274334868393469	0.376101298116554	NA	NA	NA	NA	NA	NA	NA	NA	NA	NA	80	0	12	0	7	0	25	0	9	0	1	0
TGTGCGCCTGGTAAAGGA	B3-6	TTC17 (lamina)	chr6	134236652	-	NM_001143676.3	NM_001143676.3.12	12	NM_001143676.3	EnhWk	40	81460	0.547236609632063	NA	NA	NA	NA	NA	NA	NA	NA	NA	NA	NA	NA	NA	NA	NA	0	0	0	0	3	0	0	0	0	0	0	0
TGTGCGCGTCATGAAATC	B3-6	TTC17 (lamina)	chr2	126644911	-	NA	NA	NA	NA	EnhA2	44	1322	0.239276018099548	NA	NA	NA	NA	NA	NA	NA	NA	NA	NA	NA	NA	NA	NA	NA	0	0	0	0	0	0	0	0	0	0	0	0
TGTGCGCTCCCCGGTCCT	B3-6	TTC17 (lamina)	chr6	84050177	-	NA	NA	NA	NA	EnhWk	43	NA	NA	17.3630406498433	-1.50180521458851	1.03369408819854	0.146264664859946	0.227434863487931	NA	NA	NA	NA	NA	NA	NA	NA	NA	NA	57	0	1	0	8	38	78	0	24	0	5	0
TGTGCGCTGAGCGCAACC	B3-6	TTC17 (lamina)	chr18	65324063	+	NA	NA	NA	NA	Quies	34	NA	NA	NA	NA	NA	NA	NA	NA	NA	NA	NA	NA	NA	NA	NA	NA	NA	0	0	0	0	0	0	0	0	0	0	0	0
TGTGCGGAAGATGCGACT	B3-6	TTC17 (lamina)	chr7	129851308	-	NM_003344.4	NM_003344.4.2	2	NM_003344.4	TxWk	41	101652	0.831652062931056	18.440348600347	1.11299041684894	0.931463789405059	0.232132674512221	0.3289932021155	NA	NA	NA	NA	NA	NA	NA	NA	NA	NA	73	0	16	0	20	44	43	0	5	0	5	0
TGTGCGGACTACGCTGTC	B3-6	TTC17 (lamina)	chr12	61788911	-	NM_178539.5	NM_178539.5.3	3	NM_178539.5	Quies	32	403862	0.833562779024192	NA	NA	NA	NA	NA	NA	NA	NA	NA	NA	NA	NA	NA	NA	NA	0	0	0	0	0	0	15	0	0	0	0	0
TGTGCGGATTAAAGTGAA	B3-6	TTC17 (lamina)	chr10	107032969	-	NM_052918.5	NM_052918.5.25	25	NM_052918.5	TssFlnkU	39	131737	0.222888651267926	230.016762058043	2.71693782184079	0.304155656298645	4.15654441458087e-19	1.0952222269686e-17	102.747680548652	1.18219455717857	1.33909330587368	0.377326993392339	0.795054724736351	150.390392015183	2.18737430565429	1.741014383425	0.208978509383487	0.543065306502041	1654	125	224	103	260	76	132	0	55	90	25	158
TGTGCGGGGGAGCGTTAG	B3-6	TTC17 (lamina)	chr7	131474532	-	NA	NA	NA	NA	TxWk	36	NA	NA	NA	NA	NA	NA	NA	NA	NA	NA	NA	NA	NA	NA	NA	NA	NA	0	1	0	0	0	38	0	67	0	0	0	0
TGTGCGTACCATGCTGGG	B3-6	TTC17 (lamina)	chr21	36783398	+	NA	NA	NA	NA	Quies	44	NA	NA	NA	NA	NA	NA	NA	NA	NA	NA	NA	NA	NA	NA	NA	NA	NA	0	0	0	0	0	0	0	0	0	0	0	0
TGTGCGTAGCTGCCAGCT	B3-6	TTC17 (lamina)	chr19	41865432	-	NA	NA	NA	NA	NA	52	NA	NA	NA	NA	NA	NA	NA	89.7145980702368	-0.385396221269697	3.26468843207991	0.906028100774461	0.999972849486981	52.1652711387403	4.78231900575833	3.22524927397066	0.138134199233366	0.436791984797623	13	347	2	22	8	0	0	443	0	0	0	85
TGTGCGTCGTCATTGCCG	B3-6	TTC17 (lamina)	chr4	121937849	+	NA	NA	NA	NA	ReprPCWk	39	NA	NA	NA	NA	NA	NA	NA	NA	NA	NA	NA	NA	NA	NA	NA	NA	NA	0	0	0	0	0	0	0	0	0	0	0	0
TGTGCGTCTGGTGTGGGA	B3-6	TTC17 (lamina)	chr1	25424224	+	NA	NA	NA	NA	TxWk	46	NA	NA	NA	NA	NA	NA	NA	NA	NA	NA	NA	NA	NA	NA	NA	NA	NA	0	0	0	0	0	0	0	0	0	0	0	0
TGTGCGTGCAAAACCACC	B3-6	TTC17 (lamina)	chr8	108249284	-	NA	NA	NA	NA	TssA	40	NA	NA	26.240328035366	1.28937275319098	0.881870410416675	0.143716907598549	0.223992721283649	NA	NA	NA	NA	NA	11.7020541408509	0.550831816604829	5.01549596905543	0.912547377660474	NA	178	0	22	0	11	0	61	0	24	0	0	0
TGTGCGTGGCAGCTCGTT	B3-6	TTC17 (lamina)	chr11	48089076	+	NM_002843.4	NM_002843.4.1	1	NM_002843.4	Quies	44	108518	0.570303918940935	NA	NA	NA	NA	NA	NA	NA	NA	NA	NA	NA	NA	NA	NA	NA	4	0	1	14	0	26	30	0	0	0	0	0
TGTGCGTTCACTGAGCTA	B3-6	TTC17 (lamina)	chr8	112233800	+	NA	NA	NA	NA	Quies	34	NA	NA	NA	NA	NA	NA	NA	NA	NA	NA	NA	NA	NA	NA	NA	NA	NA	0	0	0	0	0	0	0	0	0	0	0	0
TGTGCTAGCCATTAGCGA	B3-6	TTC17 (lamina)	chr1	65410644	+	NM_001256864.2	NM_001256864.2.17	17	NM_001256864.2	EnhG1	38	101102	0.950841256853728	NA	NA	NA	NA	NA	NA	NA	NA	NA	NA	NA	NA	NA	NA	NA	NA	NA	NA	NA	NA	NA	NA	NA	NA	NA	NA	NA
TGTGCTAGTTTTGTGGTG	B3-6	TTC17 (lamina)	chr10	69086077	+	NA	NA	NA	NA	EnhA1	44	NA	NA	NA	NA	NA	NA	NA	NA	NA	NA	NA	NA	NA	NA	NA	NA	NA	0	0	0	0	0	0	0	0	0	0	0	0
TGTGCTCGAGGAGCCGTC	B3-6	TTC17 (lamina)	chr1	27868001	-	NA	NA	NA	NA	EnhA1	51	NA	NA	NA	NA	NA	NA	NA	NA	NA	NA	NA	NA	NA	NA	NA	NA	NA	NA	NA	NA	NA	NA	NA	NA	NA	NA	NA	NA	NA
TGTGCTCTACTCTTGTTC	B3-6	TTC17 (lamina)	chr3	31923496	+	NA	NA	NA	NA	ReprPCWk	41	NA	NA	NA	NA	NA	NA	NA	NA	NA	NA	NA	NA	NA	NA	NA	NA	NA	0	0	0	0	0	0	0	0	0	0	0	0
TGTGCTGCCCCTGAAGAA	B3-6	TTC17 (lamina)	chr2	203667777	+	NA	NA	NA	NA	Quies	41	NA	NA	NA	NA	NA	NA	NA	NA	NA	NA	NA	NA	NA	NA	NA	NA	NA	0	0	0	0	0	0	0	0	0	0	0	0
TGTGCTGGTGTGCCAGCC	B3-6	TTC17 (lamina)	chr4	153410423	-	NA	NA	NA	NA	EnhA1	39	NA	NA	NA	NA	NA	NA	NA	28.4818045521846	7.00055052099391	3.46447912507296	0.0433144908812154	0.187543797902657	NA	NA	NA	NA	NA	0	0	0	89	0	46	0	0	0	0	0	0
TGTGCTGTCTCGGTCATG	B3-6	TTC17 (lamina)	chr3	146326996	+	NA	NA	NA	NA	Quies	38	NA	NA	22.4699645520864	0.53415871412685	0.84827053943113	0.528888756905072	0.628768546776712	79.0177630525605	0.454090010545714	1.22334707238939	0.710498571179364	0.936293200713175	53.8720596512906	-0.466856489942062	1.44125849380793	0.745996480316266	0.932963112015085	113	192	8	111	22	32	28	72	8	55	16	73
TGTGCTGTGCAGCGATTC	B3-6	TTC17 (lamina)	chr6	137751664	+	NA	NA	NA	NA	ReprPCWk	41	93666	0.88375823221935	NA	NA	NA	NA	NA	NA	NA	NA	NA	NA	NA	NA	NA	NA	NA	NA	NA	NA	NA	NA	NA	NA	NA	NA	NA	NA	NA
TGTGCTTGACACGGTACA	B3-6	TTC17 (lamina)	chr10	62912696	+	NA	NA	NA	NA	ReprPCWk	42	NA	NA	NA	NA	NA	NA	NA	NA	NA	NA	NA	NA	NA	NA	NA	NA	NA	0	0	0	0	0	0	0	0	0	0	0	0
TGTGCTTGGTGTCGGAGC	B3-6	TTC17 (lamina)	chr2	101821865	+	NM_001395002.1	NM_001395002.1.3	3	NM_001395002.1	TxWk	37	124159	0.630299922836372	177.107717177096	1.04648158127084	0.327280429939119	0.00138620877133636	0.00443004270918201	NA	NA	NA	NA	NA	80.7554484481044	5.83635807563865	2.70530010301075	0.0309761333109412	0.192421700546772	524	0	150	0	236	0	249	0	73	0	58	53
TGTGCTTTCCCAGAGACA	B3-6	TTC17 (lamina)	chr12	99768236	+	NA	NA	NA	NA	Quies	35	NA	NA	NA	NA	NA	NA	NA	NA	NA	NA	NA	NA	NA	NA	NA	NA	NA	0	0	0	0	0	0	0	0	0	0	0	0
TGTGGAAAATACACGCCC	B3-6	TTC17 (lamina)	chr1	62371336	+	NA	NA	NA	NA	ReprPCWk	39	NA	NA	182.280808280671	0.694228676963917	0.306099560162655	0.0233302272713441	0.0499821023807173	120.163381488606	0.5543387006056	0.798233341357024	0.487395682530954	0.874233892242527	146.193484119856	-0.27256144852033	0.85959767694001	0.751182708517213	0.934595843375682	692	395	113	108	212	73	291	241	101	83	69	50
TGTGGAAAGCAATATGAC	B3-6	TTC17 (lamina)	chr2	68011738	+	NA	NA	NA	NA	ReprPCWk	38	NA	NA	NA	NA	NA	NA	NA	NA	NA	NA	NA	NA	NA	NA	NA	NA	NA	0	0	0	0	0	0	0	0	0	0	0	0
TGTGGAACACAGTGGGAG	B3-6	TTC17 (lamina)	chr6	157488775	+	NM_024630.3	NM_024630.3.1	1	NM_024630.3	TssFlnkD	47	107586	0.362281457934862	93.7701298742324	-0.274391723275909	0.434723740621256	0.527918637600906	0.627964625987042	22.6634360841919	1.85104583248293	3.43458467786289	0.589926092716561	0.918257320110756	55.3835241650055	-3.03501357402017	2.57809076315837	0.239102512738387	0.575755954593601	294	83	47	0	59	37	158	0	69	0	71	30
TGTGGAATCGTACGAGGA	B3-6	TTC17 (lamina)	chr9	116466686	-	NM_001365068.1	NM_001365068.1.3	3	NM_001365068.1	EnhA1	42	948371	0.956071197424053	NA	NA	NA	NA	NA	NA	NA	NA	NA	NA	NA	NA	NA	NA	NA	49	0	14	43	2	0	18	0	0	0	13	0
TGTGGAATCTTAAAGAAT	B3-6	TTC17 (lamina)	chr1	41159890	+	NA	NA	NA	NA	EnhWk	40	NA	NA	NA	NA	NA	NA	NA	46.3849878579355	0.517925723861279	1.74874675186232	0.767100520869589	0.956272564607012	26.2527924168874	-1.27597227734452	3.26558256409877	0.6959942855283	0.914462734418426	0	159	0	35	0	30	0	107	0	27	0	20
TGTGGACCACCTCGCACA	B3-6	TTC17 (lamina)	chr19	6098268	+	NA	NA	NA	NA	TxWk	43	NA	NA	NA	NA	NA	NA	NA	25.7329782514873	-7.24566259457077	3.60760078475025	0.0445961770191678	0.191424881711653	15.0796072909038	5.91278009548976	6.07400222267099	0.330326212153523	0.676678428832222	0	0	0	0	0	0	0	198	4	0	0	40
TGTGGACCCGCTAGTTAC	B3-6	TTC17 (lamina)	chr1	207311936	-	NA	NA	NA	NA	EnhWk	37	NA	NA	NA	NA	NA	NA	NA	13.0670600085606	1.7473083025606	3.95298068103527	0.658472576590901	NA	NA	NA	NA	NA	NA	35	157	10	0	4	0	14	0	0	0	0	0
TGTGGACTAGTCCCACGC	B3-6	TTC17 (lamina)	chr6	167887126	+	NM_001386888.1	NM_001386888.1.6	6	NM_001386888.1	TxWk	37	60216	0.414959376485911	NA	NA	NA	NA	NA	NA	NA	NA	NA	NA	NA	NA	NA	NA	NA	NA	NA	NA	NA	NA	NA	NA	NA	NA	NA	NA	NA
TGTGGAGAACCATGGTAG	B3-6	TTC17 (lamina)	chr1	193079665	+	NM_001173524.2	NM_001173524.2.5	5	NM_001173524.2	Tx	34	20054	0.634459630473298	NA	NA	NA	NA	NA	NA	NA	NA	NA	NA	NA	NA	NA	NA	NA	19	0	3	0	8	0	29	0	0	0	5	0
TGTGGAGCACTTAATATG	B3-6	TTC17 (lamina)	chr15	62928509	-	NA	NA	NA	NA	ReprPCWk	41	NA	NA	NA	NA	NA	NA	NA	NA	NA	NA	NA	NA	NA	NA	NA	NA	NA	0	0	0	0	0	0	0	0	0	0	0	0
TGTGGAGGGGGAGCGGTC	B3-6	TTC17 (lamina)	chr15	79348083	-	NA	NA	NA	NA	Quies	39	NA	NA	24.2965857715796	1.38897497012733	0.857615454246204	0.10532299673238	0.174251802646519	NA	NA	NA	NA	NA	NA	NA	NA	NA	NA	100	0	14	0	37	0	23	0	19	0	3	40
TGTGGCAATACGCCGAGG	B3-6	TTC17 (lamina)	chr17	27985719	+	NA	NA	NA	NA	EnhA1	45	NA	NA	NA	NA	NA	NA	NA	NA	NA	NA	NA	NA	NA	NA	NA	NA	NA	0	0	0	0	0	0	0	0	0	0	0	0
TGTGGCACGCAACGCGAA	B3-6	TTC17 (lamina)	chr7	122561756	+	NA	NA	NA	NA	Quies	36	NA	NA	NA	NA	NA	NA	NA	NA	NA	NA	NA	NA	NA	NA	NA	NA	NA	NA	NA	NA	NA	NA	NA	NA	NA	NA	NA	NA	NA
TGTGGCGCCTTGACTAAC	B3-6	TTC17 (lamina)	chr15	65724802	+	NA	NA	NA	NA	TxWk	37	NA	NA	NA	NA	NA	NA	NA	NA	NA	NA	NA	NA	NA	NA	NA	NA	NA	0	0	0	0	0	0	0	0	0	0	0	0
TGTGGCGCGGTGTGAGCA	B3-6	TTC17 (lamina)	chr6	16007685	+	NA	NA	NA	NA	EnhWk	41	NA	NA	NA	NA	NA	NA	NA	NA	NA	NA	NA	NA	NA	NA	NA	NA	NA	0	0	0	0	0	0	0	0	0	0	0	0
TGTGGCGGAGGACTAACA	B3-6	TTC17 (lamina)	chr2	204918002	-	NA	NA	NA	NA	EnhA2	36	NA	NA	NA	NA	NA	NA	NA	NA	NA	NA	NA	NA	NA	NA	NA	NA	NA	0	0	0	0	0	0	0	0	0	0	0	0
TGTGGCGGATTCGATATG	B3-6	TTC17 (lamina)	chr7	1804792	-	NA	NA	NA	NA	EnhWk	48	NA	NA	NA	NA	NA	NA	NA	NA	NA	NA	NA	NA	NA	NA	NA	NA	NA	0	0	0	0	0	0	0	0	0	0	0	0
TGTGGCGGGACGCCCTGC	B3-6	TTC17 (lamina)	chr19	16788821	+	NM_001007525.5	NM_001007525.5.12	12	NM_001007525.5	ReprPCWk	44	68975	0.703058905073032	NA	NA	NA	NA	NA	NA	NA	NA	NA	NA	NA	NA	NA	NA	NA	0	0	0	0	0	0	0	0	0	0	0	0
TGTGGCGGTCGGGGTGTC	B3-6	TTC17 (lamina)	chr12	34128848	+	NA	NA	NA	NA	Quies	40	NA	NA	NA	NA	NA	NA	NA	NA	NA	NA	NA	NA	NA	NA	NA	NA	NA	0	0	0	0	0	0	0	0	0	0	0	0
TGTGGCGTGACGAACCCC	B3-6	TTC17 (lamina)	chr17	32067181	+	NA	NA	NA	NA	Quies	52	NA	NA	60.2647594005344	-1.9002986836358	0.542214168180958	0.000457119893792595	0.00165611614478806	57.4511509672974	1.38833412736513	2.11669992974444	0.511891312543098	0.885083974013738	60.8698473327801	-4.54714904147359	2.67200496132001	0.0887977092086255	0.349974261228251	66	0	11	138	32	43	202	0	75	1	42	89
TGTGGCTACGGAAGTCAG	B3-6	TTC17 (lamina)	chr3	101639263	-	NA	NA	NA	NA	TssA	47	NA	NA	NA	NA	NA	NA	NA	NA	NA	NA	NA	NA	NA	NA	NA	NA	NA	0	0	0	0	4	0	16	76	1	0	0	23
TGTGGCTAGCCACCACGG	B3-6	TTC17 (lamina)	chr6	116682914	+	NM_001366306.2	NM_001366306.2.1	1	NM_001366306.2	TssFlnk	42	1704	0.0280923883475938	58.827496994156	0.349125415454866	0.564707092069262	0.536416092566926	0.635650962794351	32.498167298973	1.54094485552257	2.42192036006881	0.524614019586303	0.891359850794067	43.9291693722713	-0.719667558272535	2.00524605352241	0.719675589228371	0.922810416018441	242	77	35	42	42	8	61	42	37	61	41	0
TGTGGCTAGCCCCCCCAC	B3-6	TTC17 (lamina)	chr6	109361473	-	NA	NA	NA	NA	Tx	42	NA	NA	87.3085569231415	0.563746369196798	0.446393466107114	0.206628291677949	0.299746390668288	103.297254283131	0.609509944600837	0.958329876147645	0.524768163032379	0.891359850794067	96.1217035695016	-0.182172546106795	1.19523950553696	0.878859549888827	0.97132116177719	320	116	76	85	66	112	135	70	42	26	46	172
TGTGGCTGCCGCCAATTA	B3-6	TTC17 (lamina)	chr7	127450198	-	NA	NA	NA	NA	ReprPCWk	41	NA	NA	NA	NA	NA	NA	NA	NA	NA	NA	NA	NA	NA	NA	NA	NA	NA	0	0	0	0	0	0	0	0	0	0	0	0
TGTGGCTTAGAATCATTA	B3-6	TTC17 (lamina)	chr12	76351976	-	NM_020841.5	NA	NA	NA	TxWk	38	NA	NA	22.3712983970583	-1.21450235063567	0.961931985297047	0.206745293543273	0.299823671990662	14.3109438802509	6.79331022722093	3.91352817065574	0.0825898023549094	NA	19.323346592653	-8.22713293067178	3.11777396308662	0.00832039064867379	0.0841382266065587	64	102	14	30	1	0	171	0	9	0	5	0
TGTGGCTTCCCCCGTTCT	B3-6	TTC17 (lamina)	chr10	50288960	-	NA	NA	NA	NA	Quies	39	NA	NA	NA	NA	NA	NA	NA	NA	NA	NA	NA	NA	NA	NA	NA	NA	NA	0	0	0	0	0	0	0	0	0	0	0	0
TGTGGGAATAATTTAAGC	B3-6	TTC17 (lamina)	chr1	112904468	+	NA	NA	NA	NA	EnhWk	41	54647	0.277066834318627	NA	NA	NA	NA	NA	33.8322012173141	1.39313883964409	2.96785716700983	0.638777322606899	0.925835893495274	NA	NA	NA	NA	NA	31	0	11	42	2	51	0	0	16	65	5	0
TGTGGGCCCAGAGTTCTT	B3-6	TTC17 (lamina)	chr17	75866128	-	NA	NA	NA	NA	EnhWk	50	NA	NA	24.6589837019851	-3.85152197640673	0.976653018734753	8.02698532233934e-05	0.000349205691672643	60.9392688039537	-1.65097194398803	1.75366010897364	0.346477620729272	0.766200975836465	46.8726106700743	-3.5084984783955	2.22649648786716	0.115073423137951	0.398596208612126	18	1	0	62	3	34	115	208	48	20	12	84
TGTGGGCCCCGCCCTATC	B3-6	TTC17 (lamina)	chr9	39033866	+	NA	NA	NA	NA	TxWk	38	16897	0.746828729281768	NA	NA	NA	NA	NA	NA	NA	NA	NA	NA	NA	NA	NA	NA	NA	0	0	0	0	0	0	0	0	0	0	0	0
TGTGGGCGCCCTATCTTC	B3-6	TTC17 (lamina)	chr4	70591638	-	NA	NA	NA	NA	Quies	37	NA	NA	NA	NA	NA	NA	NA	NA	NA	NA	NA	NA	NA	NA	NA	NA	NA	0	0	0	0	0	0	0	0	0	0	0	0
TGTGGGCGGCGGACTATT	B3-6	TTC17 (lamina)	chr15	86096898	+	NM_001386094.1	NM_001386094.1.1	1	NM_001386094.1	Quies	35	17028	0.0203614552916108	NA	NA	NA	NA	NA	NA	NA	NA	NA	NA	NA	NA	NA	NA	NA	0	0	0	0	0	0	0	0	0	0	0	0
TGTGGGCTCTAACTTTTC	B3-6	TTC17 (lamina)	chr1	51175529	-	NA	NA	NA	NA	ReprPCWk	41	NA	NA	NA	NA	NA	NA	NA	NA	NA	NA	NA	NA	NA	NA	NA	NA	NA	0	0	0	0	0	0	0	0	0	0	0	0
TGTGGGCTGCACACCGAA	B3-6	TTC17 (lamina)	chr1	206278741	+	NM_015326.5	NM_015326.5.2	2	NM_015326.5	NA	42	75201	0.288241291549123	22.0086528417179	1.37258670010826	0.855367222373601	0.108565268608667	0.178375175162613	1634.69621720984	3.0534312353912	0.240391293601637	5.76958178302949e-37	1.08918164900031e-33	943.294394030013	-2.4348395779058	0.735603097663534	0.000932989959811722	0.0183569368600423	75	5377	28	1624	19	2889	27	608	17	275	2	269
TGTGGGCTGGTGTTGGAG	B3-6	TTC17 (lamina)	chr1	58922728	+	NA	NA	NA	NA	EnhWk	43	138344	0.303272237823097	NA	NA	NA	NA	NA	NA	NA	NA	NA	NA	NA	NA	NA	NA	NA	0	0	0	0	0	0	0	0	0	0	0	0
TGTGGGGAGTCTGGCCTC	B3-6	TTC17 (lamina)	chr5	14298262	+	NM_007118.4	NM_007118.4.7	7	NM_007118.4	ReprPCWk	42	154921	0.422285703382462	NA	NA	NA	NA	NA	NA	NA	NA	NA	NA	NA	NA	NA	NA	NA	0	0	0	0	0	0	0	0	0	0	0	0
TGTGGGGCAAGCGCTCTA	B3-6	TTC17 (lamina)	chr5	8819331	-	NA	NA	NA	NA	Het	35	NA	NA	NA	NA	NA	NA	NA	NA	NA	NA	NA	NA	NA	NA	NA	NA	NA	0	0	0	0	0	0	0	0	7	0	0	0
TGTGGGGGCCCGTTTGTC	B3-6	TTC17 (lamina)	chr6	34405662	-	NA	NA	NA	NA	Quies	46	NA	NA	24.9830928873693	1.34145928381244	0.832370667837299	0.107046207555005	0.176469279218834	NA	NA	NA	NA	NA	24.6432176206822	2.76845861317194	3.27832170035445	0.398404386287978	0.733963595547463	108	0	20	0	29	31	68	0	5	36	5	44
TGTGGGTGATGCGCCGAG	B3-6	TTC17 (lamina)	chr10	74020491	-	NA	NA	NA	NA	EnhA1	41	NA	NA	NA	NA	NA	NA	NA	45.5922669359608	1.46870734588695	2.52670585735639	0.561056087472502	0.906017775390628	25.7764042045401	-1.4563332454881	5.02382945295084	0.771904149726647	0.941709977330601	0	0	0	80	0	81	0	57	0	27	0	0
TGTGGGTGGGACGCGGAT	B3-6	TTC17 (lamina)	chr17	61754134	-	NM_032043.3	NM_032043.3.6	6	NM_032043.3	TxWk	36	109394	0.593275123379793	35.4178144445251	0.960237025734064	0.799043781961849	0.229467115188412	0.325597783197384	NA	NA	NA	NA	NA	22.7764620694755	6.95046498741851	3.23969716759566	0.0319204183937384	0.196168433853834	86	0	44	0	30	0	73	0	4	41	17	25
TGTGGTACATACCTCCGA	B3-6	TTC17 (lamina)	chr5	124693322	+	NA	NA	NA	NA	Quies	38	NA	NA	NA	NA	NA	NA	NA	NA	NA	NA	NA	NA	NA	NA	NA	NA	NA	0	0	0	0	0	0	0	0	0	0	0	0
TGTGGTAGCCCTAGTGTC	B3-6	TTC17 (lamina)	chr8	43436183	+	NA	NA	NA	NA	Quies	44	NA	NA	NA	NA	NA	NA	NA	NA	NA	NA	NA	NA	NA	NA	NA	NA	NA	0	0	0	0	0	0	0	0	0	0	0	0
TGTGGTATGTCTAATATC	B3-6	TTC17 (lamina)	chr10	133780483	-	NA	NA	NA	NA	TxWk	38	NA	NA	NA	NA	NA	NA	NA	53.5605131845065	2.35868279238897	2.29047655125085	0.303114142174021	0.715989586581728	31.1467424065032	-3.33877966961419	4.5148854578923	0.45960049896037	0.782039682322872	11	322	0	0	0	56	0	155	0	0	0	0
TGTGGTATTCCTATCTAG	B3-6	TTC17 (lamina)	chr2	239317961	-	NM_001378414.1	NM_001378414.1.25	25	NM_001378414.1	EnhA1	45	83059	0.235392642261792	NA	NA	NA	NA	NA	NA	NA	NA	NA	NA	NA	NA	NA	NA	NA	27	0	12	0	1	0	1	0	24	0	4	0
TGTGGTCACCGACCGGTC	B3-6	TTC17 (lamina)	chr6	77800383	+	NM_001322247.2	NM_001322247.2.3	3	NM_001322247.2	Quies	38	147345	0.537741736524979	NA	NA	NA	NA	NA	NA	NA	NA	NA	NA	NA	NA	NA	NA	NA	0	0	0	0	0	0	0	0	0	0	0	0
TGTGGTCATTTGGGTTGG	B3-6	TTC17 (lamina)	chr3	155824143	-	NM_004733.4	NA	NA	NA	Quies	38	NA	NA	35.9864335211711	0.474506759170214	0.645637037160601	0.462373889996931	0.566088826484051	NA	NA	NA	NA	NA	25.3040139701902	-6.93533808273094	2.93616615422476	0.0181747448637817	0.137603899043905	157	31	30	76	23	0	64	0	26	0	13	0
TGTGGTCCCAATGCGACA	B3-6	TTC17 (lamina)	chr16	14042683	-	NA	NA	NA	NA	ReprPC	44	NA	NA	NA	NA	NA	NA	NA	NA	NA	NA	NA	NA	NA	NA	NA	NA	NA	0	0	0	0	0	0	0	0	0	0	0	0
TGTGGTGACTCCAGTAGC	B3-6	TTC17 (lamina)	chr10	45162317	+	NA	NA	NA	NA	Quies	36	14923	0.621921233590331	NA	NA	NA	NA	NA	NA	NA	NA	NA	NA	NA	NA	NA	NA	NA	0	0	0	0	0	0	0	0	0	0	0	6
TGTGGTGCGCCGGTTCCT	B3-6	TTC17 (lamina)	chr10	60398710	-	NA	NA	NA	NA	ReprPCWk	36	NA	NA	NA	NA	NA	NA	NA	NA	NA	NA	NA	NA	NA	NA	NA	NA	NA	0	0	0	0	0	0	0	0	0	0	0	0
TGTGGTGGCGGCATAACG	B3-6	TTC17 (lamina)	chr16	9078557	-	NA	NA	NA	NA	EnhA2	46	NA	NA	21.8953901511455	-0.114520631655747	0.844403356484908	0.892119214186082	0.922939963720329	NA	NA	NA	NA	NA	17.4539650519285	-1.50453985466531	3.93469680821069	0.702181315673121	0.916098972924489	61	0	17	48	13	0	79	0	15	0	7	19
TGTGGTTCAACGGTTCTT	B3-6	TTC17 (lamina)	chr3	195233601	-	NM_152531.5	NM_152531.5.3	3	NM_152531.5	Het	41	37558	0.185127861353733	NA	NA	NA	NA	NA	NA	NA	NA	NA	NA	NA	NA	NA	NA	NA	NA	NA	NA	NA	NA	NA	NA	NA	NA	NA	NA	NA
TGTGGTTCCGATTACCAC	B3-6	TTC17 (lamina)	chr8	124817792	-	NA	NA	NA	NA	Quies	38	39724	0.854757498816543	NA	NA	NA	NA	NA	16.0482951893783	0.558816237122407	3.95175835738325	0.887546437040322	NA	NA	NA	NA	NA	NA	0	142	0	0	1	0	0	50	2	0	0	0
TGTGGTTCGGACTATCCA	B3-6	TTC17 (lamina)	chr4	77878879	+	NM_020236.4	NM_020236.4.2	2	NM_020236.4	TxWk	40	16050	0.178420561163235	212.693855734281	2.27347894470516	0.299085002452726	2.92836566808771e-14	5.03121783586377e-13	53.2835314794519	1.29625039984785	1.97331478808181	0.511251763120177	0.885083974013738	117.04970041029	1.34912920092727	1.62596307654926	0.406684897134883	0.740589350962285	1402	179	169	22	276	44	194	103	51	72	30	0
TGTGTAACGACGCTTCGT	B3-6	TTC17 (lamina)	chr6	90933543	+	NA	NA	NA	NA	Quies	38	NA	NA	NA	NA	NA	NA	NA	NA	NA	NA	NA	NA	NA	NA	NA	NA	NA	0	0	0	0	0	0	0	0	0	0	0	0
TGTGTACACCGTTAAGAG	B3-6	TTC17 (lamina)	chr3	132732249	+	NA	NA	NA	NA	Quies	34	10499	0.0688580929082526	NA	NA	NA	NA	NA	NA	NA	NA	NA	NA	NA	NA	NA	NA	NA	0	0	0	0	0	0	0	0	0	0	0	0
TGTGTACCACGGGTCTCA	B3-6	TTC17 (lamina)	chr6	134988497	+	NA	NA	NA	NA	TxWk	35	NA	NA	NA	NA	NA	NA	NA	NA	NA	NA	NA	NA	NA	NA	NA	NA	NA	0	0	0	0	0	0	0	0	0	0	0	0
TGTGTACCCAAGGGGGTC	B3-6	TTC17 (lamina)	chr19	50767989	-	NA	NA	NA	NA	EnhWk	50	NA	NA	NA	NA	NA	NA	NA	NA	NA	NA	NA	NA	NA	NA	NA	NA	NA	0	0	0	0	0	0	0	0	0	0	0	0
TGTGTACCCCTTACTTGT	B3-6	TTC17 (lamina)	chr6	109352428	-	NA	NA	NA	NA	EnhWk	43	NA	NA	NA	NA	NA	NA	NA	NA	NA	NA	NA	NA	NA	NA	NA	NA	NA	35	0	0	0	2	0	34	0	4	95	4	0
TGTGTACCGGGGCGACAC	B3-6	TTC17 (lamina)	chr12	123036524	+	NA	NA	NA	NA	EnhA1	49	NA	NA	NA	NA	NA	NA	NA	NA	NA	NA	NA	NA	NA	NA	NA	NA	NA	0	0	0	0	0	0	0	0	0	0	0	0
TGTGTACTACTGAGGTCA	B3-6	TTC17 (lamina)	chr2	63582390	+	NA	NA	NA	NA	TxWk	35	NA	NA	NA	NA	NA	NA	NA	NA	NA	NA	NA	NA	NA	NA	NA	NA	NA	0	0	0	0	0	0	0	0	0	0	0	0
TGTGTAGGGGACCTTTAC	B3-6	TTC17 (lamina)	chr6	109083358	+	NA	NA	NA	NA	Quies	36	NA	NA	NA	NA	NA	NA	NA	NA	NA	NA	NA	NA	NA	NA	NA	NA	NA	0	0	0	0	0	0	0	0	0	0	0	0
TGTGTAGTGCCGCTGACC	B3-6	TTC17 (lamina)	chr20	2990362	+	NM_001385305.1	NM_001385305.1.9	9	NM_001385305.1	Tx	46	116882	0.707565273716773	NA	NA	NA	NA	NA	NA	NA	NA	NA	NA	NA	NA	NA	NA	NA	NA	NA	NA	NA	NA	NA	NA	NA	NA	NA	NA	NA
TGTGTATTCAGGTCAGAA	B3-6	TTC17 (lamina)	chr10	4866743	+	NA	NA	NA	NA	EnhA2	36	NA	NA	58.3760875964872	-0.281728627239193	0.542426197048147	0.603491522198669	0.69599920583845	NA	NA	NA	NA	NA	27.4650492480217	-0.806620648123852	3.19933981845675	0.800947564173072	0.949469204373616	240	0	24	0	34	0	236	0	51	0	14	0
TGTGTATTCCTGGCGGTT	B3-6	TTC17 (lamina)	chr5	37681312	-	NA	NA	NA	NA	Quies	41	NA	NA	NA	NA	NA	NA	NA	NA	NA	NA	NA	NA	NA	NA	NA	NA	NA	0	0	0	0	0	0	0	0	0	0	0	0
TGTGTCAACGTCCACTGC	B3-6	TTC17 (lamina)	chr22	40000842	+	NM_138435.4	NM_138435.4.1	1	NM_138435.4	EnhWk	50	5889	0.121220230131121	NA	NA	NA	NA	NA	NA	NA	NA	NA	NA	NA	NA	NA	NA	NA	0	0	0	0	0	0	0	0	0	0	0	0
TGTGTCACCAGAACGAGA	B3-6	TTC17 (lamina)	chr1	110008000	-	NA	NA	NA	NA	TxWk	40	NA	NA	NA	NA	NA	NA	NA	76.4323375561443	9.76306789635796	1.86021987068032	1.53475162409507e-07	3.08223842124115e-05	43.3299134298883	-10.577093992475	4.00134492143556	0.00820817133060912	0.0834083883144273	0	230	0	142	0	122	0	0	0	0	0	0
TGTGTCACCTGTGTTTAG	B3-6	TTC17 (lamina)	chr10	27526029	-	NA	NA	NA	NA	EnhWk	34	NA	NA	NA	NA	NA	NA	NA	NA	NA	NA	NA	NA	NA	NA	NA	NA	NA	0	0	0	0	0	0	0	0	0	0	0	0
TGTGTCACTTGCGGCTCA	B3-6	TTC17 (lamina)	chrX	154124374	+	NA	NA	NA	NA	EnhWk	48	NA	NA	NA	NA	NA	NA	NA	NA	NA	NA	NA	NA	NA	NA	NA	NA	NA	0	0	0	0	0	0	0	0	0	0	0	0
TGTGTCAGACCGCTAGTA	B3-6	TTC17 (lamina)	chr8	85894224	+	NA	NA	NA	NA	EnhWk	34	60847	0.516940512803086	NA	NA	NA	NA	NA	NA	NA	NA	NA	NA	NA	NA	NA	NA	NA	0	0	1	0	6	0	0	0	1	0	6	0
TGTGTCATTGTATCTGTT	B3-6	TTC17 (lamina)	chr2	61533639	-	NM_003400.4	NM_003400.4.23	23	NM_003400.4	TxWk	42	4717	0.0779566338335427	557.862940470827	-0.0112755711432528	0.202989684702026	0.95570228240409	0.9676495632228	370.956120441103	-0.549331137282901	0.411188228345763	0.181562259015556	0.528287966352599	457.554605234818	0.0870745867826582	0.566515007044704	0.877844572503377	0.97132116177719	1697	639	455	359	325	130	1132	864	449	323	265	345
TGTGTCCCGAGGTGACTC	B3-6	TTC17 (lamina)	chr3	121848480	+	NM_018456.6	NM_018456.6.2	2	NM_018456.6	Quies	33	13272	0.258622705483456	NA	NA	NA	NA	NA	NA	NA	NA	NA	NA	NA	NA	NA	NA	NA	43	0	4	0	12	34	0	0	0	0	1	0
TGTGTCCCGCGAACGTGA	B3-6	TTC17 (lamina)	chrX	29568422	+	NM_014271.4	NM_014271.4.5	5	NM_014271.4	Quies	33	980977	0.716421780024875	NA	NA	NA	NA	NA	NA	NA	NA	NA	NA	NA	NA	NA	NA	NA	0	0	0	0	0	0	0	0	0	0	0	0
TGTGTCCGCATGCCTCCC	B3-6	TTC17 (lamina)	chr5	161113989	-	NA	NA	NA	NA	Het	37	NA	NA	NA	NA	NA	NA	NA	NA	NA	NA	NA	NA	NA	NA	NA	NA	NA	0	0	0	0	0	0	0	0	0	0	0	0
TGTGTCCTCCTTGCATCT	B3-6	TTC17 (lamina)	chr18	29275246	+	NA	NA	NA	NA	Quies	34	NA	NA	NA	NA	NA	NA	NA	NA	NA	NA	NA	NA	NA	NA	NA	NA	NA	0	0	0	0	0	0	0	0	0	0	0	0
TGTGTCCTTGCCAATCGC	B3-6	TTC17 (lamina)	chr2	112272959	-	NA	NA	NA	NA	TssA	42	NA	NA	NA	NA	NA	NA	NA	14.7316536402243	1.74815419062159	3.95274782592979	0.658298887534897	NA	NA	NA	NA	NA	NA	12	177	0	0	0	0	8	0	0	0	0	0
TGTGTCGATTAGTGGAAC	B3-6	TTC17 (lamina)	chr7	101121450	-	NA	NA	NA	NA	TxWk	51	NA	NA	243.328038933207	3.33412435281714	0.317362028737955	8.12789936357476e-26	3.5410646035964e-24	240.969359480678	1.78174636372982	0.474210338703125	0.00017176253442698	0.0105577416612112	231.011689493626	1.07451046195674	0.761669717918425	0.158324187078924	0.470374273869402	1320	666	332	446	293	182	98	214	25	123	26	51
TGTGTCGCGGAGTACGCC	B3-6	TTC17 (lamina)	chr7	44989227	-	NA	NA	NA	NA	TxWk	48	NA	NA	57.781032157568	-0.246332053326332	0.517452428270887	0.634040374937057	0.720557420165779	47.4757260915446	5.60399437149602	2.30265556231156	0.0149449902655911	0.10317027606327	53.0724460447785	-3.85736440290029	2.19897207554048	0.0794018839514271	0.331097082388617	189	269	26	62	44	14	125	114	48	0	32	0
TGTGTCGGGCGGCGCCCG	B3-6	TTC17 (lamina)	chr3	152019425	+	NA	NA	NA	NA	Quies	35	NA	NA	NA	NA	NA	NA	NA	NA	NA	NA	NA	NA	NA	NA	NA	NA	NA	10	0	0	0	0	0	0	0	0	0	0	0
TGTGTCGTAGAGGGGAAT	B3-6	TTC17 (lamina)	chr9	37270772	+	NM_032226.3	NM_032226.3.2	2	NM_032226.3	Quies	38	150199	0.632214533454558	NA	NA	NA	NA	NA	NA	NA	NA	NA	NA	NA	NA	NA	NA	NA	11	0	0	0	0	0	0	118	0	0	0	0
TGTGTCGTTGTGCTACGG	B3-6	TTC17 (lamina)	chr1	164638885	-	NA	NA	NA	NA	ReprPCWk	44	NA	NA	NA	NA	NA	NA	NA	NA	NA	NA	NA	NA	NA	NA	NA	NA	NA	0	0	0	0	0	0	0	0	0	0	0	0
TGTGTCTACTTATACACA	B3-6	TTC17 (lamina)	chr11	119759526	-	NA	NA	NA	NA	EnhBiv	50	NA	NA	NA	NA	NA	NA	NA	NA	NA	NA	NA	NA	NA	NA	NA	NA	NA	12	0	2	0	13	0	79	0	3	0	0	0
TGTGTCTAGACTTAAGGC	B3-6	TTC17 (lamina)	chr16	70158391	-	NA	NA	NA	NA	Tx	47	15092	0.429408752062824	NA	NA	NA	NA	NA	44.5836955048324	2.19342072365895	2.1536388252329	0.308453726742611	0.723358714921735	25.7897437620145	-5.67344078192394	3.76657025174306	0.131999987485936	0.426782288856803	0	75	0	39	0	87	9	36	0	32	0	0
TGTGTCTATGCGTCAGGA	B3-6	TTC17 (lamina)	chr7	136068629	+	NA	NA	NA	NA	TxWk	39	42912	0.727926583094434	NA	NA	NA	NA	NA	NA	NA	NA	NA	NA	NA	NA	NA	NA	NA	10	0	0	0	1	0	0	0	17	0	0	0
TGTGTCTTTGCTGACGAT	B3-6	TTC17 (lamina)	chr6	108261858	-	NA	NA	NA	NA	TssA	45	NA	NA	NA	NA	NA	NA	NA	NA	NA	NA	NA	NA	NA	NA	NA	NA	NA	6	0	1	0	14	0	24	0	4	0	0	20
TGTGTGAAACGGGAATCT	B3-6	TTC17 (lamina)	chr11	5288162	-	NA	NA	NA	NA	EnhA2	40	NA	NA	365.302841220615	0.00692845849128464	0.246191177479736	0.977548421970631	0.983169793844618	52.6755522649207	-2.30002758212209	1.91777143813364	0.230402337144726	0.61278322353031	194.197917290655	1.01220712349351	1.28225994035022	0.429882299241441	0.759929376383662	1404	104	223	33	232	0	866	129	208	77	208	49
TGTGTGAAGAGTTCAGTG	B3-6	TTC17 (lamina)	chr2	55186808	-	NM_152385.4	NM_152385.4.4	4	NM_152385.4	Quies	38	45485	0.761293454064639	124.561823328582	1.43313708786785	0.395522162315141	0.000290749717766105	0.0011153107418949	NA	NA	NA	NA	NA	57.8719490212062	5.54961079907471	2.78836890994353	0.0465610504970048	0.246509645417839	690	1	111	0	114	0	116	0	46	49	45	0
TGTGTGATACCGTCGAAT	B3-6	TTC17 (lamina)	chr5	73371001	-	NA	NA	NA	NA	ReprPC	43	NA	NA	NA	NA	NA	NA	NA	NA	NA	NA	NA	NA	NA	NA	NA	NA	NA	0	0	0	0	0	0	0	0	0	0	0	0
TGTGTGCATGCTTGAAAC	B3-6	TTC17 (lamina)	chr1	110403725	-	NM_001382293.1	NM_001382293.1.1	1	NM_001382293.1	Tx	43	3969	0.61611300838249	380.993528551894	3.0660190345463	0.237634040015472	4.37019284631901e-38	3.66246439370679e-36	404.036264861101	0.80279792727303	0.42148461540134	0.0568202577146015	0.225631641804006	376.625989809173	1.96711758138067	0.789770252048548	0.0127474994505778	0.10956498460155	2240	739	349	501	589	328	166	211	51	468	49	232
TGTGTGCATTCTCTCTGA	B3-6	TTC17 (lamina)	chr16	71765412	-	NM_001128.6	NM_001128.6.16	16	NM_001128.6	TxWk	37	43422	0.543896787123442	124.276231891158	0.567612734679984	0.407356027770006	0.16349675452965	0.248717866338562	151.674457232496	-0.453560494330384	0.79577549700424	0.568704579417062	0.910566252348913	139.673541916956	0.541963401179713	1.13402357697176	0.632712886839485	0.880765512561801	374	437	109	42	117	92	317	142	60	165	38	174
TGTGTGCCCCCTCGAGTC	B3-6	TTC17 (lamina)	chr3	31228969	-	NA	NA	NA	NA	Quies	43	NA	NA	NA	NA	NA	NA	NA	NA	NA	NA	NA	NA	NA	NA	NA	NA	NA	0	0	0	0	0	0	0	0	0	65	0	0
TGTGTGCGCGGGTGAACG	B3-6	TTC17 (lamina)	chr6	159607934	+	NA	NA	NA	NA	ReprPCWk	41	NA	NA	NA	NA	NA	NA	NA	NA	NA	NA	NA	NA	NA	NA	NA	NA	NA	0	0	0	0	0	0	0	0	0	0	0	0
TGTGTGCTACCTTTAAAC	B3-6	TTC17 (lamina)	chr6	91044028	-	NA	NA	NA	NA	Quies	37	NA	NA	20.7877160115133	-3.32897271458894	1.01610023659332	0.00105204815208373	0.00347458048695852	NA	NA	NA	NA	NA	NA	NA	NA	NA	NA	20	0	4	0	0	1	62	26	31	29	20	28
TGTGTGCTATGCGGACTG	B3-6	TTC17 (lamina)	chrX	23742683	-	NM_001037171.2	NM_001037171.2.15	15	NM_001037171.2	TssA	46	593	0.0140448107621619	27.6969296744989	-0.330485453918049	0.77784811278524	0.670930389697499	0.751930529612687	NA	NA	NA	NA	NA	13.4611372442476	-0.832684473844265	4.14364430771002	0.840734056908565	NA	175	0	7	0	9	0	153	0	17	0	4	0
TGTGTGCTGACGCCCAGC	B3-6	TTC17 (lamina)	chr5	39116354	-	NM_001465.6	NM_001465.6.3	3	NM_001465.6	EnhWk	33	103209	0.902871089649381	10.4857959716489	1.39914364445653	1.35906336741502	0.303248958692274	0.406542369689487	16.6492768816534	-6.86668112651765	3.91296382525488	0.0792842445349683	NA	13.9641705996654	7.61500519440943	4.06743818691617	0.0611807268543881	NA	83	0	3	0	10	0	18	80	10	0	0	44
TGTGTGGATTCTATAGCA	B3-6	TTC17 (lamina)	chr7	78363195	-	NM_012301.4	NM_012301.4.15	15	NM_012301.4	Quies	39	1090472	0.759057588926176	NA	NA	NA	NA	NA	NA	NA	NA	NA	NA	NA	NA	NA	NA	NA	0	0	0	0	0	0	0	0	0	0	0	0
TGTGTGGGCCCCCTGAAC	B3-6	TTC17 (lamina)	chr3	113515154	-	NM_144718.4	NA	NA	NA	TssFlnk	41	NA	NA	NA	NA	NA	NA	NA	NA	NA	NA	NA	NA	NA	NA	NA	NA	NA	19	0	8	0	4	0	34	85	19	0	9	0
TGTGTGGGGAAGTGGCCC	B3-6	TTC17 (lamina)	chr3	181552104	+	NA	NA	NA	NA	Quies	35	562342	0.663829596349033	NA	NA	NA	NA	NA	NA	NA	NA	NA	NA	NA	NA	NA	NA	NA	3	0	2	0	0	0	0	0	0	0	0	0
TGTGTGTAATCCCGGGTC	B3-6	TTC17 (lamina)	chr6	24777617	+	NM_015895.5	NM_015895.5.2	2	NM_015895.5	TssFlnk	40	2681	0.240168413508913	669.365911425985	0.525163326673452	0.191660992950019	0.00614272805397746	0.0160908274702409	399.186747442037	-0.65316649865937	0.427416585991239	0.126469583476202	0.408957313611466	515.043664455618	0.701836919119037	0.631801937324572	0.266633099571866	0.612257332274169	2393	270	499	324	595	326	927	867	408	292	331	452
TGTGTGTGCGTTGTATTC	B3-6	TTC17 (lamina)	chrX	122669990	-	NA	NA	NA	NA	Quies	38	NA	NA	NA	NA	NA	NA	NA	NA	NA	NA	NA	NA	NA	NA	NA	NA	NA	0	0	0	0	0	0	0	0	0	0	0	0
TGTGTGTTGGAAGAAGGT	B3-6	TTC17 (lamina)	chr11	74992592	-	NA	NA	NA	NA	Tx	44	NA	NA	NA	NA	NA	NA	NA	28.0271992598777	-0.0508802698958582	3.71927817483059	0.989085162852586	0.999972849486981	18.9153913097556	-1.28160982377907	4.52393735675726	0.776950541998059	0.94413351248107	50	245	5	0	5	0	0	0	5	0	3	34
TGTGTGTTTGTGTGGGCC	B3-6	TTC17 (lamina)	chr1	167422959	+	NM_002697.4	NA	NA	NA	TxWk	39	NA	NA	41.2149920342492	-0.686421417145506	0.636584783926846	0.280905472311453	0.383220352685351	15.405211831461	0.143919738843538	3.84091644703274	0.970110135410338	NA	27.9633566245165	-2.14231717928858	3.57404395594257	0.54889960493811	0.836162037931908	105	141	13	0	25	0	128	0	13	18	40	0
TGTGTTAAACGGGACCGG	B3-6	TTC17 (lamina)	chr6	129684667	+	NA	NA	NA	NA	EnhA1	42	NA	NA	NA	NA	NA	NA	NA	NA	NA	NA	NA	NA	NA	NA	NA	NA	NA	0	0	0	0	0	30	0	0	8	40	0	0
TGTGTTACCGTCATGCGA	B3-6	TTC17 (lamina)	chr7	44243563	-	NM_001220.5	NM_001220.5.18	18	NM_001220.5	ReprPCWk	60	82031	0.756457428463404	NA	NA	NA	NA	NA	NA	NA	NA	NA	NA	NA	NA	NA	NA	NA	0	0	0	0	0	0	0	0	0	0	0	0
TGTGTTACCGTCATGCGG	B3-6	TTC17 (lamina)	chr11	46456125	-	NM_001387011.1	NM_001387011.1.7	7	NM_001387011.1	TxWk	40	137898	0.697829057233946	41.400184775816	0.779462557071496	0.622649282477152	0.210625081317556	0.304009506200246	48.0095252577243	7.90817869705149	2.3988460577859	0.000978420337795717	0.0281564316111396	44.7434811785038	-4.36464495741291	2.26982886912486	0.0544931064497404	0.270328257829258	208	183	30	119	33	25	64	0	17	0	20	16
TGTGTTAGGACTAGCGCG	B3-6	TTC17 (lamina)	chr5	29113304	-	NA	NA	NA	NA	Quies	36	NA	NA	NA	NA	NA	NA	NA	NA	NA	NA	NA	NA	NA	NA	NA	NA	NA	0	0	1	0	0	0	0	0	0	0	1	38
TGTGTTATGAGACACGAT	B3-6	TTC17 (lamina)	chr1	50262507	-	NA	NA	NA	NA	Quies	44	58685	0.641155905167705	NA	NA	NA	NA	NA	NA	NA	NA	NA	NA	NA	NA	NA	NA	NA	0	0	0	0	2	0	0	0	0	0	0	0
TGTGTTCACTTGCGGTCC	B3-6	TTC17 (lamina)	chr1	248756261	-	NA	NA	NA	NA	NA	47	NA	NA	NA	NA	NA	NA	NA	NA	NA	NA	NA	NA	NA	NA	NA	NA	NA	0	0	0	0	0	0	0	0	0	0	0	0
TGTGTTCCGTTGACCCAG	B3-6	TTC17 (lamina)	chr7	49072861	-	NA	NA	NA	NA	Quies	32	NA	NA	109.285024451669	-0.586285263332137	0.388596867307763	0.131369432742154	0.208189929656247	30.377445008574	5.85696653883397	2.72161210741169	0.0313956966736846	0.153546104094771	68.0528589083694	-3.41542481447457	2.11702483977039	0.106676408824775	0.385303164980932	291	144	46	9	76	37	360	1	85	37	57	0
TGTGTTGATAAGTTATCC	B3-6	TTC17 (lamina)	chr1	40213435	-	NA	NA	NA	NA	TxWk	39	NA	NA	NA	NA	NA	NA	NA	NA	NA	NA	NA	NA	NA	NA	NA	NA	NA	0	0	0	0	0	0	0	0	0	0	0	0
TGTGTTGCCAGGGATGGC	B3-6	TTC17 (lamina)	chr4	25127475	+	NA	NA	NA	NA	Quies	34	NA	NA	NA	NA	NA	NA	NA	NA	NA	NA	NA	NA	NA	NA	NA	NA	NA	0	0	2	0	0	0	0	0	0	0	0	0
TGTGTTGCTGCTGGAGTC	B3-6	TTC17 (lamina)	chr10	50421527	+	NA	NA	NA	NA	EnhWk	39	NA	NA	NA	NA	NA	NA	NA	NA	NA	NA	NA	NA	NA	NA	NA	NA	NA	15	0	0	0	0	0	0	0	2	0	0	0
TGTGTTGTCTGTGCGCCC	B3-6	TTC17 (lamina)	chr20	33585965	+	NM_001032999.3	NM_001032999.3.1	1	NM_001032999.3	Quies	40	95870	0.599431018851408	32.4907572121041	-3.06030985671961	0.775449404713685	7.93024422107907e-05	0.000345869849150641	NA	NA	NA	NA	NA	24.9077458621103	-1.52577388901667	3.03787123462523	0.615490966857923	0.873551104178744	13	0	3	0	12	21	136	80	37	0	28	15
TGTGTTGTGAACCGCCCC	B3-6	TTC17 (lamina)	chr2	44366496	-	NA	NA	NA	NA	Quies	41	NA	NA	NA	NA	NA	NA	NA	NA	NA	NA	NA	NA	NA	NA	NA	NA	NA	0	0	0	0	0	0	0	0	0	0	0	0
TGTGTTTAATCAAAATAC	B3-6	TTC17 (lamina)	chr11	94148001	-	NA	NA	NA	NA	TxWk	43	NA	NA	NA	NA	NA	NA	NA	NA	NA	NA	NA	NA	NA	NA	NA	NA	NA	0	0	0	0	0	0	0	0	0	0	0	0
TGTGTTTACACGTCTTCG	B3-6	TTC17 (lamina)	chr12	69172485	-	NA	NA	NA	NA	ReprPCWk	44	NA	NA	NA	NA	NA	NA	NA	NA	NA	NA	NA	NA	NA	NA	NA	NA	NA	0	0	0	0	0	0	0	0	0	0	0	0
TGTGTTTCTGGTCACCTA	B3-6	TTC17 (lamina)	chr17	59825455	-	NA	NA	NA	NA	EnhWk	43	NA	NA	NA	NA	NA	NA	NA	NA	NA	NA	NA	NA	NA	NA	NA	NA	NA	NA	NA	NA	NA	NA	NA	NA	NA	NA	NA	NA	NA
TGTGTTTGGCGTTGCGAT	B3-6	TTC17 (lamina)	chr18	12632310	+	NA	NA	NA	NA	EnhA1	37	NA	NA	NA	NA	NA	NA	NA	NA	NA	NA	NA	NA	NA	NA	NA	NA	NA	NA	NA	NA	NA	NA	NA	NA	NA	NA	NA	NA	NA
TGTTAAAACTGCCGAGGG	B3-6	TTC17 (lamina)	chrX	154685905	-	NM_001081573.3	NM_001081573.3.2	2	NM_001081573.3	TxWk	36	65172	0.859460101016761	102.72208554122	0.499395526097551	0.414854619102513	0.228672913912752	0.324738141339032	39.5552896962515	-3.48835321079726	2.26464681491857	0.123474579178431	0.402251271807467	67.2691615944281	2.62862976603068	1.76556515957304	0.136531634634361	0.433997372951973	348	0	90	17	84	11	250	104	53	29	35	84
TGTTAAATGGCAAGTGCG	B3-6	TTC17 (lamina)	chr6	85603842	-	NA	NA	NA	NA	TxWk	38	NA	NA	NA	NA	NA	NA	NA	NA	NA	NA	NA	NA	NA	NA	NA	NA	NA	0	0	3	0	3	0	73	0	14	0	13	53
TGTTAACGCGCCCGTACA	B3-6	TTC17 (lamina)	chr12	127059842	+	NA	NA	NA	NA	TssFlnk	44	NA	NA	NA	NA	NA	NA	NA	NA	NA	NA	NA	NA	NA	NA	NA	NA	NA	NA	NA	NA	NA	NA	NA	NA	NA	NA	NA	NA	NA
TGTTAACTAGCGGGGGAA	B3-6	TTC17 (lamina)	chr8	80770387	+	NA	NA	NA	NA	Quies	36	NA	NA	NA	NA	NA	NA	NA	NA	NA	NA	NA	NA	NA	NA	NA	NA	NA	0	0	0	0	0	0	0	0	0	0	0	0
TGTTAAGTTGCCGTCATA	B3-6	TTC17 (lamina)	chr1	147378248	+	NA	NA	NA	NA	EnhA2	38	NA	NA	NA	NA	NA	NA	NA	NA	NA	NA	NA	NA	NA	NA	NA	NA	NA	0	0	0	0	0	0	0	0	0	0	0	0
TGTTAATGTCAAGGGTCT	B3-6	TTC17 (lamina)	chr7	124348659	+	NA	NA	NA	NA	Quies	37	316533	0.691957083459031	NA	NA	NA	NA	NA	NA	NA	NA	NA	NA	NA	NA	NA	NA	NA	0	0	0	0	0	0	0	0	0	0	0	0
TGTTACAAGGCCTCTCGG	B3-6	TTC17 (lamina)	chr1	86994394	+	NM_012262.4	NM_012262.4.1	1	NM_012262.4	EnhA2	37	79760	0.408296987939472	20.1758076818142	1.12767134628785	0.880768813323494	0.200430453579942	0.292867745950204	NA	NA	NA	NA	NA	NA	NA	NA	NA	NA	152	0	14	0	13	0	27	0	8	0	7	0
TGTTACAATGATTGGTTT	B3-6	TTC17 (lamina)	chr5	85706945	-	NA	NA	NA	NA	Quies	31	NA	NA	NA	NA	NA	NA	NA	NA	NA	NA	NA	NA	NA	NA	NA	NA	NA	0	0	0	0	0	0	0	0	0	0	0	0
TGTTACACACACCCGTTT	B3-6	TTC17 (lamina)	chr17	30516159	+	NM_001007025.2	NM_001007025.2.7	7	NM_001007025.2	TxWk	38	38752	0.772182923184218	35.6088945164024	0.39015354479892	0.760170361674234	0.607780036715653	0.69934110250615	53.2880042863069	-5.17460784185832	2.20445325782039	0.0189078416599619	0.116375520619887	46.2812616406377	1.94322769075156	2.36748044387411	0.411760260583885	0.745972252718531	190	292	43	0	6	0	109	204	12	41	10	15
TGTTACAGTGGACTGGCC	B3-6	TTC17 (lamina)	chr11	57905680	+	NA	NA	NA	NA	Quies	42	NA	NA	91.3360571976898	0.907035985491182	0.424132434961536	0.0324706843776868	0.0657366581227855	61.9058807358496	-0.988823866026419	3.46231378681348	0.77518736883038	0.959278636344137	73.7471896297373	1.5805755225718	2.34886611013153	0.501004542186438	0.809165554559773	348	0	66	37	103	56	97	167	53	0	37	120
TGTTACCACGGTGGATGA	B3-6	TTC17 (lamina)	chr9	72281031	-	NA	NA	NA	NA	ReprPCWk	42	NA	NA	NA	NA	NA	NA	NA	NA	NA	NA	NA	NA	NA	NA	NA	NA	NA	0	0	0	0	0	0	0	0	0	0	0	0
TGTTACCGCGACATTAGC	B3-6	TTC17 (lamina)	chr7	100082198	-	NA	NA	NA	NA	TssA	48	NA	NA	41.7400892220542	-0.0293831983369513	0.647614427765473	0.963811246118302	0.973980415186373	37.9342451146202	-5.71636472505834	2.60406719923326	0.028151555987374	0.144571565269218	40.7177710252163	1.6444777821564	2.50150565927547	0.510926845174948	0.814067501906301	224	0	12	0	32	40	123	158	34	11	12	56
TGTTACGAATTGGCGGAC	B3-6	TTC17 (lamina)	chr9	128275167	+	NA	NA	NA	NA	TssA	50	NA	NA	NA	NA	NA	NA	NA	NA	NA	NA	NA	NA	NA	NA	NA	NA	NA	0	0	0	0	0	0	0	0	0	0	0	0
TGTTACGTGTCTTTTCAT	B3-6	TTC17 (lamina)	chr7	69703838	-	NA	NA	NA	NA	Quies	40	NA	NA	NA	NA	NA	NA	NA	NA	NA	NA	NA	NA	NA	NA	NA	NA	NA	0	0	0	0	0	0	0	0	0	0	0	0
TGTTACTTGGGAACACGT	B3-6	TTC17 (lamina)	chr6	21972049	-	NA	NA	NA	NA	EnhWk	39	NA	NA	NA	NA	NA	NA	NA	NA	NA	NA	NA	NA	NA	NA	NA	NA	NA	0	0	0	0	0	0	0	0	0	0	0	0
TGTTAGATGCCACTAACG	B3-6	TTC17 (lamina)	chr6	45461213	+	NM_001024630.4	NM_001024630.4.5	5	NM_001024630.4	Quies	39	132884	0.596553132842206	NA	NA	NA	NA	NA	NA	NA	NA	NA	NA	NA	NA	NA	NA	NA	0	0	0	0	0	0	0	0	0	0	0	0
TGTTAGCCAATTCTTAAA	B3-6	TTC17 (lamina)	chr10	36891391	+	NA	NA	NA	NA	Quies	41	NA	NA	20.2735855904617	-0.300987054018448	0.906252384220225	0.739796555565191	0.808179268629535	NA	NA	NA	NA	NA	15.0885232832896	-5.86024431417817	4.09174768336787	0.152083565357715	0.460661068835521	99	0	4	56	16	0	40	0	19	0	10	0
TGTTAGCCGTGGCCGTGC	B3-6	TTC17 (lamina)	chr10	9967865	-	NA	NA	NA	NA	Quies	34	NA	NA	NA	NA	NA	NA	NA	NA	NA	NA	NA	NA	NA	NA	NA	NA	NA	NA	NA	NA	NA	NA	NA	NA	NA	NA	NA	NA	NA
TGTTAGCCTAAAGCTTAC	B3-6	TTC17 (lamina)	chr10	35986326	-	NA	NA	NA	NA	Quies	37	NA	NA	NA	NA	NA	NA	NA	NA	NA	NA	NA	NA	NA	NA	NA	NA	NA	0	0	0	0	0	35	0	0	0	0	0	0
TGTTAGGGGACAGGTGTC	B3-6	TTC17 (lamina)	chr7	142996897	-	NA	NA	NA	NA	ReprPCWk	35	NA	NA	NA	NA	NA	NA	NA	NA	NA	NA	NA	NA	NA	NA	NA	NA	NA	0	0	0	0	0	0	0	0	0	0	0	0
TGTTAGTAGTAATCAGGT	B3-6	TTC17 (lamina)	chr8	119928942	-	NA	NA	NA	NA	ReprPCWk	42	NA	NA	NA	NA	NA	NA	NA	NA	NA	NA	NA	NA	NA	NA	NA	NA	NA	0	0	0	0	0	0	0	0	0	0	0	0
TGTTAGTATCTCTGGCCC	B3-6	TTC17 (lamina)	chr7	103297118	-	NA	NA	NA	NA	ReprPCWk	40	NA	NA	NA	NA	NA	NA	NA	NA	NA	NA	NA	NA	NA	NA	NA	NA	NA	NA	NA	NA	NA	NA	NA	NA	NA	NA	NA	NA	NA
TGTTAGTCGTACGGGAAA	B3-6	TTC17 (lamina)	chr1	109810598	+	NA	NA	NA	NA	TxWk	46	NA	NA	NA	NA	NA	NA	NA	NA	NA	NA	NA	NA	NA	NA	NA	NA	NA	0	0	0	0	0	0	0	0	0	0	0	0
TGTTAGTCTCGAACGGTC	B3-6	TTC17 (lamina)	chr8	23128917	-	NA	NA	NA	NA	ReprPC	46	NA	NA	NA	NA	NA	NA	NA	NA	NA	NA	NA	NA	NA	NA	NA	NA	NA	0	0	0	0	0	0	0	0	0	0	0	0
TGTTAGTGTGGCCCGGTT	B3-6	TTC17 (lamina)	chr4	130122415	-	NA	NA	NA	NA	Quies	34	NA	NA	NA	NA	NA	NA	NA	NA	NA	NA	NA	NA	NA	NA	NA	NA	NA	NA	NA	NA	NA	NA	NA	NA	NA	NA	NA	NA	NA
TGTTATAGTCGAACAGAA	B3-6	TTC17 (lamina)	chr2	215788359	+	NA	NA	NA	NA	EnhA1	42	NA	NA	NA	NA	NA	NA	NA	NA	NA	NA	NA	NA	NA	NA	NA	NA	NA	0	0	0	0	0	0	0	0	0	0	0	0
TGTTATATGGCTCCGCAT	B3-6	TTC17 (lamina)	chr6	149298269	+	NA	NA	NA	NA	ReprPCWk	37	NA	NA	NA	NA	NA	NA	NA	NA	NA	NA	NA	NA	NA	NA	NA	NA	NA	0	0	0	0	0	0	0	0	0	0	0	0
TGTTATCACAGTTGGTCG	B3-6	TTC17 (lamina)	chr22	22508295	+	NA	NA	NA	NA	TssFlnkU	42	NA	NA	NA	NA	NA	NA	NA	NA	NA	NA	NA	NA	NA	NA	NA	NA	NA	0	71	0	0	0	0	0	0	0	0	0	0
TGTTATCATCCGGATGGC	B3-6	TTC17 (lamina)	chr12	92117424	-	NA	NA	NA	NA	Quies	32	25490	0.161392445136699	34.3607877884205	-0.900562302932823	0.6707552193741	0.179398465529048	0.267861152607893	58.4721728795716	-8.48051463041164	2.03784712459632	3.16154606489916e-05	0.00298418333065832	48.6437537635307	7.14434649569455	1.88933074051263	0.000155938507691867	0.00483363606603628	58	1	22	0	16	0	106	181	35	78	18	121
TGTTATGCAAACAGTCTC	B3-6	TTC17 (lamina)	chr7	146108740	+	NA	NA	NA	NA	Quies	33	NA	NA	NA	NA	NA	NA	NA	NA	NA	NA	NA	NA	NA	NA	NA	NA	NA	38	0	0	0	2	0	0	0	4	0	0	0
TGTTATGGGAGGCCGACC	B3-6	TTC17 (lamina)	chr12	50272037	+	NA	NA	NA	NA	EnhA2	42	NA	NA	NA	NA	NA	NA	NA	39.8222407215077	-0.292364490511597	2.36172126771535	0.901479197968716	0.999972849486981	27.2696620473087	3.20738393313375	2.77664460382598	0.248037422971139	0.588764056924545	52	136	7	0	10	25	15	95	0	0	8	64
TGTTCAACCCTATTTGGC	B3-6	TTC17 (lamina)	chr12	56336681	-	NA	NA	NA	NA	TssFlnkU	49	NA	NA	434.574067020669	-0.872458574824369	0.207029888271799	2.50701463157465e-05	0.00012238937125341	50.1013799906745	1.54157216458594	1.99379452324142	0.439412858738466	0.8469712014769	229.95830270128	-2.03566837816814	1.36890680184423	0.136994753545719	0.434326238860095	774	206	226	29	240	29	1034	119	488	50	263	0
TGTTCACAGAGGTAGTAC	B3-6	TTC17 (lamina)	chr1	120254268	+	NA	NA	NA	NA	NA	40	57183	0.46643827236021	NA	NA	NA	NA	NA	NA	NA	NA	NA	NA	NA	NA	NA	NA	NA	10	0	0	0	0	0	15	0	0	0	0	0
TGTTCACGTACGTCCCAT	B3-6	TTC17 (lamina)	chr19	38433365	-	NA	NA	NA	NA	TssFlnkD	48	NA	NA	NA	NA	NA	NA	NA	NA	NA	NA	NA	NA	NA	NA	NA	NA	NA	6	0	0	0	0	0	4	0	0	0	0	0
TGTTCAGCTGGGCTCGAC	B3-6	TTC17 (lamina)	chr13	91560146	+	NM_004466.6	NM_004466.6.2	2	NM_004466.6	Het	38	161526	0.109985108438756	NA	NA	NA	NA	NA	NA	NA	NA	NA	NA	NA	NA	NA	NA	NA	0	0	0	0	0	0	0	0	0	0	0	0
TGTTCAGTGGAGTTTTTG	B3-6	TTC17 (lamina)	chr12	64608961	+	NA	NA	NA	NA	TssA	48	NA	NA	NA	NA	NA	NA	NA	NA	NA	NA	NA	NA	NA	NA	NA	NA	NA	21	0	1	0	0	0	11	0	14	0	4	0
TGTTCATCAGATACCGTC	B3-6	TTC17 (lamina)	chr1	54694563	-	NA	NA	NA	NA	ReprPC	49	NA	NA	NA	NA	NA	NA	NA	NA	NA	NA	NA	NA	NA	NA	NA	NA	NA	0	0	0	0	0	0	0	0	0	0	0	0
TGTTCCAACCTCAGGCGT	B3-6	TTC17 (lamina)	chr10	63447104	+	NA	NA	NA	NA	Quies	38	NA	NA	NA	NA	NA	NA	NA	NA	NA	NA	NA	NA	NA	NA	NA	NA	NA	5	0	6	0	2	0	15	0	0	0	0	0
TGTTCCAACTTGTCTACG	B3-6	TTC17 (lamina)	chr6	144094323	-	NA	NA	NA	NA	TssFlnkU	42	NA	NA	175.362920298645	1.05156753143631	0.316787224840201	0.000901866162808848	0.00303505879887819	91.6262179811173	-1.23267371843641	1.11049944207715	0.266991522777704	0.66935803014575	126.0645012118	2.21139733113863	1.16940358521078	0.0586180488630708	0.280789987334567	670	67	147	53	198	24	222	562	107	80	47	27
TGTTCCACAAATGCCTAC	B3-6	TTC17 (lamina)	chr6	4731999	+	NA	NA	NA	NA	TxWk	45	NA	NA	NA	NA	NA	NA	NA	NA	NA	NA	NA	NA	NA	NA	NA	NA	NA	0	0	0	0	0	0	0	0	0	0	0	0
TGTTCCATCAGCGAACTT	B3-6	TTC17 (lamina)	chr12	14318672	-	NA	NA	NA	NA	Quies	44	NA	NA	NA	NA	NA	NA	NA	NA	NA	NA	NA	NA	NA	NA	NA	NA	NA	0	0	0	0	0	0	0	0	0	0	0	0
TGTTCCATCCGGAGGAAT	B3-6	TTC17 (lamina)	chr2	180007200	-	NM_020943.3	NA	NA	NA	TssA	42	NA	NA	388.876689406295	-0.394170425521233	0.220037001086478	0.0732319407618939	0.129708113909237	82.3440534650446	3.1149998537932	1.47866557465585	0.0351497466680837	0.164654321985132	223.983911486545	-3.60206940370229	1.30624929122042	0.00582333511509401	0.0657778351724934	1016	166	217	191	264	81	1022	43	328	0	202	36
TGTTCCCATTCAAGTACT	B3-6	TTC17 (lamina)	chr2	152158851	-	NM_005843.6	NM_005843.6.13	13	NM_005843.6	Quies	43	16912	0.286823940437223	NA	NA	NA	NA	NA	NA	NA	NA	NA	NA	NA	NA	NA	NA	NA	4	0	6	0	3	0	0	0	0	0	0	0
TGTTCCCCACGCCGTTTC	B3-6	TTC17 (lamina)	chr11	31995154	+	NA	NA	NA	NA	ReprPCWk	42	182847	0.961856516112742	NA	NA	NA	NA	NA	NA	NA	NA	NA	NA	NA	NA	NA	NA	NA	0	0	0	0	0	0	0	0	0	0	0	0
TGTTCCCCCGGGAACGAC	B3-6	TTC17 (lamina)	chr1	89351637	-	NA	NA	NA	NA	Quies	39	NA	NA	NA	NA	NA	NA	NA	NA	NA	NA	NA	NA	NA	NA	NA	NA	NA	0	0	0	0	0	0	0	0	0	0	0	0
TGTTCCCGATTTCCTAAC	B3-6	TTC17 (lamina)	chr11	12725329	-	NA	NA	NA	NA	EnhWk	43	NA	NA	NA	NA	NA	NA	NA	NA	NA	NA	NA	NA	NA	NA	NA	NA	NA	0	0	0	0	0	0	14	0	0	0	0	0
TGTTCCCTGTACTAGGCT	B3-6	TTC17 (lamina)	chr7	34498242	-	NA	NA	NA	NA	Quies	39	373340	0.711029005656389	NA	NA	NA	NA	NA	NA	NA	NA	NA	NA	NA	NA	NA	NA	NA	0	0	0	0	0	0	0	0	0	0	0	0
TGTTCCCTTTGTTCTGTT	B3-6	TTC17 (lamina)	chr21	24212747	-	NA	NA	NA	NA	Quies	39	NA	NA	NA	NA	NA	NA	NA	NA	NA	NA	NA	NA	NA	NA	NA	NA	NA	0	0	0	0	0	0	0	0	0	0	0	0
TGTTCCGCTTATGGGAGC	B3-6	TTC17 (lamina)	chrX	48946559	-	NM_001136157.2	NM_001136157.2.8	8	NM_001136157.2	EnhA1	49	11048	0.310476618705036	679.372740284376	2.04609410353083	0.191256391868781	1.03803902412365e-26	4.81809805504777e-25	286.424075095571	-0.543791263172696	0.482505553456069	0.259735905216386	0.658513889158599	434.748301363203	2.07518701343404	0.646140070185891	0.0013196705093454	0.0237501357240761	2953	539	696	230	904	103	392	387	233	387	152	268
TGTTCCGGCTGAAGCTAA	B3-6	TTC17 (lamina)	chr5	123651920	+	NA	NA	NA	NA	Quies	37	NA	NA	NA	NA	NA	NA	NA	18.547448002122	7.07208842194381	3.91188217430314	0.0706301585230837	NA	NA	NA	NA	NA	NA	59	94	2	0	7	44	0	0	9	0	0	0
TGTTCCGGTCAATGCTGC	B3-6	TTC17 (lamina)	chr3	154325061	-	NA	NA	NA	NA	EnhA1	41	NA	NA	NA	NA	NA	NA	NA	NA	NA	NA	NA	NA	NA	NA	NA	NA	NA	0	0	0	0	0	0	0	0	0	0	0	0
TGTTCCGTGACCTCTGTC	B3-6	TTC17 (lamina)	chr1	99670785	-	NA	NA	NA	NA	Quies	37	NA	NA	NA	NA	NA	NA	NA	NA	NA	NA	NA	NA	NA	NA	NA	NA	NA	0	0	0	0	3	0	0	0	0	53	0	0
TGTTCGACTCTGATGGCA	B3-6	TTC17 (lamina)	chr9	98255384	-	NM_001267571.2	NA	NA	NA	TssFlnkU	49	NA	NA	30.2628730612226	0.211155921098652	0.709814538022315	0.76609976057344	0.828728209985682	NA	NA	NA	NA	NA	16.1450478650311	5.17074200697195	3.88804303286487	0.1835483756522	0.507174418345635	55	0	29	0	21	0	31	58	43	0	8	0
TGTTCGAGTGATTTCCGG	B3-6	TTC17 (lamina)	chr1	40843004	+	NA	NA	NA	NA	TxWk	48	NA	NA	NA	NA	NA	NA	NA	NA	NA	NA	NA	NA	NA	NA	NA	NA	NA	18	0	0	0	0	0	32	0	0	0	4	0
TGTTCGCCCGTGCTTGAC	B3-6	TTC17 (lamina)	chr7	128630058	+	NA	NA	NA	NA	TxWk	43	98351	0.746372522235376	NA	NA	NA	NA	NA	NA	NA	NA	NA	NA	NA	NA	NA	NA	NA	0	0	0	0	0	0	0	0	0	0	0	0
TGTTCGCCGGCCACTCGC	B3-6	TTC17 (lamina)	chr9	98587575	-	NM_005458.8	NM_005458.8.18	18	NM_005458.8	ReprPCWk	43	121360	0.288384538064335	NA	NA	NA	NA	NA	NA	NA	NA	NA	NA	NA	NA	NA	NA	NA	0	0	0	0	0	0	0	0	0	0	0	0
TGTTCGCTAACTGGAGTC	B3-6	TTC17 (lamina)	chr9	4851804	+	NM_005772.5	NM_005772.5.8	8	NM_005772.5	EnhA2	43	58861	0.864040045212336	255.725951204512	-1.24907261082831	0.289517053768775	1.60086414306737e-05	8.14316792535952e-05	122.373115188403	-0.135050985183996	0.817535814798042	0.868792275659305	0.993762759324791	190.13037909157	-1.68244415481774	0.891530511296554	0.0591413069453538	0.281665181502941	617	427	81	81	100	40	671	242	298	140	181	55
TGTTCGGGCCGTGACTGT	B3-6	TTC17 (lamina)	chr21	35028996	-	NM_001754.5	NM_001754.5.7	7	NM_001754.5	EnhA1	43	20306	0.0776514137559177	NA	NA	NA	NA	NA	NA	NA	NA	NA	NA	NA	NA	NA	NA	NA	0	0	0	0	2	0	0	0	0	0	0	0
TGTTCGGGGGAAATAACC	B3-6	TTC17 (lamina)	chr5	36791465	-	NA	NA	NA	NA	ReprPCWk	40	NA	NA	NA	NA	NA	NA	NA	NA	NA	NA	NA	NA	NA	NA	NA	NA	NA	NA	NA	NA	NA	NA	NA	NA	NA	NA	NA	NA	NA
TGTTCGGTCACTGTTATT	B3-6	TTC17 (lamina)	chr1	180432594	-	NM_032360.4	NM_032360.4.5	5	NM_032360.4	TxWk	37	69983	0.32649243286618	217.602662073044	1.26199004521171	0.296061024736818	2.02061044392685e-05	0.00010051412546294	74.8260322782484	1.59355252849886	1.84679958836055	0.38820758672836	0.803396494437401	132.781411377719	1.12147805019524	2.08908749831026	0.591387292890162	0.862012490147296	811	2	170	121	284	45	179	391	116	35	72	0
TGTTCGGTCTCACGTGTT	B3-6	TTC17 (lamina)	chr1	215405286	-	NA	NA	NA	NA	Quies	37	NA	NA	NA	NA	NA	NA	NA	NA	NA	NA	NA	NA	NA	NA	NA	NA	NA	0	0	0	0	0	0	0	0	0	0	0	0
TGTTCGTAACTCTCGTTT	B3-6	TTC17 (lamina)	chr8	13115796	-	NM_182643.3	NM_182643.3.13	13	NM_182643.3	EnhA1	39	399055	0.924828096066894	NA	NA	NA	NA	NA	NA	NA	NA	NA	NA	NA	NA	NA	NA	NA	0	0	0	0	0	0	23	0	0	0	0	0
TGTTCGTCGGGGATGAGC	B3-6	TTC17 (lamina)	chr2	145749900	-	NA	NA	NA	NA	EnhA1	39	NA	NA	NA	NA	NA	NA	NA	NA	NA	NA	NA	NA	NA	NA	NA	NA	NA	0	0	0	0	0	0	0	0	0	0	0	0
TGTTCGTGGTGTCACCGA	B3-6	TTC17 (lamina)	chr9	4687033	+	NM_017913.4	NM_017913.4.2	2	NM_017913.4	TxWk	36	7465	0.258922687385106	NA	NA	NA	NA	NA	NA	NA	NA	NA	NA	NA	NA	NA	NA	NA	0	0	3	0	2	0	0	0	4	0	0	0
TGTTCGTTCTGGAGTGGC	B3-6	TTC17 (lamina)	chr5	71451991	-	NA	NA	NA	NA	Quies	41	NA	NA	NA	NA	NA	NA	NA	NA	NA	NA	NA	NA	NA	NA	NA	NA	NA	0	0	0	0	0	0	0	0	0	0	0	0
TGTTCGTTTCATCAAGCC	B3-6	TTC17 (lamina)	chr6	157036182	+	NM_001374828.1	NM_001374828.1.4	4	NM_001374828.1	Quies	37	258805	0.59714768275181	79.514002203918	-0.0366548610496255	0.464583980355954	0.93711355858912	0.955643605294364	53.9894458685755	-2.26137678877185	2.32177423598162	0.330063236554501	0.749992029330267	65.9209491442073	2.66424214152982	2.76948806839324	0.336050579794293	0.681926869701879	253	0	45	0	58	50	188	0	34	107	56	89
TGTTCTACACGTGGGTAC	B3-6	TTC17 (lamina)	chr10	22543455	+	NA	NA	NA	NA	Tx	48	NA	NA	NA	NA	NA	NA	NA	NA	NA	NA	NA	NA	NA	NA	NA	NA	NA	0	0	0	0	0	0	0	0	0	0	0	0
TGTTCTAGCCACGTACCT	B3-6	TTC17 (lamina)	chr2	175108955	+	NA	NA	NA	NA	TxWk	39	NA	NA	8.73377125074686	-1.08886405655059	2.15240222785136	0.612938669600225	0.7037335995372	25.845046701703	0.107382401344697	3.82882193042864	0.977625616704534	0.999972849486981	19.4743434295512	-2.39279200814562	5.85778035161665	0.682920572808491	0.908254277228561	0	0	3	46	0	0	118	200	0	0	0	0
TGTTCTATCACATTGAAC	B3-6	TTC17 (lamina)	chr1	88485851	-	NA	NA	NA	NA	Quies	37	199353	0.187291255833093	NA	NA	NA	NA	NA	NA	NA	NA	NA	NA	NA	NA	NA	NA	NA	NA	NA	NA	NA	NA	NA	NA	NA	NA	NA	NA	NA
TGTTCTCTTATTTGTCGG	B3-6	TTC17 (lamina)	chr13	106565006	+	NA	NA	NA	NA	TxWk	41	NA	NA	NA	NA	NA	NA	NA	NA	NA	NA	NA	NA	NA	NA	NA	NA	NA	0	0	0	0	0	0	0	0	0	0	0	0
TGTTCTGCGGTCTTTCGT	B3-6	TTC17 (lamina)	chr7	129763627	-	NA	NA	NA	NA	Tx	50	16593	0.966958041958042	NA	NA	NA	NA	NA	NA	NA	NA	NA	NA	NA	NA	NA	NA	NA	0	0	0	0	0	0	0	0	0	0	0	6
TGTTCTGGTGCAGTTATG	B3-6	TTC17 (lamina)	chr2	81995665	+	NA	NA	NA	NA	Quies	36	NA	NA	NA	NA	NA	NA	NA	NA	NA	NA	NA	NA	NA	NA	NA	NA	NA	NA	NA	NA	NA	NA	NA	NA	NA	NA	NA	NA	NA
TGTTCTGTCGCTCGCGGC	B3-6	TTC17 (lamina)	chr17	55067126	-	NA	NA	NA	NA	Quies	35	NA	NA	NA	NA	NA	NA	NA	17.269431718376	0.132329948832129	3.95162933095313	0.973285881904061	NA	NA	NA	NA	NA	NA	0	115	0	0	0	0	15	91	0	0	0	0
TGTTCTGTGACAGCCGCG	B3-6	TTC17 (lamina)	chr7	32583496	+	NM_015060.3	NM_015060.3.15	15	NM_015060.3	TxWk	37	88008	0.943906990711942	46.3769990390185	2.31398942657454	0.617254905384989	0.00017765489369218	0.000717553744078034	30.5638537375236	6.44122157760463	2.79602538816422	0.0212391304133069	0.123067005507185	36.1331408475016	-2.97917814705292	2.0309170350238	0.142399784393198	0.444575955618476	252	139	59	57	46	27	43	16	8	0	8	0
TGTTGAAACCACCCGTTC	B3-6	TTC17 (lamina)	chr4	107995010	+	NM_005327.7	NM_005327.7.1	1	NM_005327.7	EnhWk	42	5122	0.113110880462867	NA	NA	NA	NA	NA	NA	NA	NA	NA	NA	NA	NA	NA	NA	NA	0	0	3	0	0	0	0	0	0	38	0	0
TGTTGAAAGGGGCTTGGA	B3-6	TTC17 (lamina)	chr7	125708627	-	NA	NA	NA	NA	Quies	37	NA	NA	NA	NA	NA	NA	NA	NA	NA	NA	NA	NA	NA	NA	NA	NA	NA	0	0	0	0	0	0	0	0	0	0	0	0
TGTTGAAGTTTTGTACGT	B3-6	TTC17 (lamina)	chr7	49349055	+	NA	NA	NA	NA	Quies	32	NA	NA	NA	NA	NA	NA	NA	NA	NA	NA	NA	NA	NA	NA	NA	NA	NA	0	0	0	0	0	0	0	0	0	0	0	0
TGTTGACATCTCGTGGCA	B3-6	TTC17 (lamina)	chr7	152969599	-	NA	NA	NA	NA	ReprPCWk	43	NA	NA	NA	NA	NA	NA	NA	NA	NA	NA	NA	NA	NA	NA	NA	NA	NA	0	0	0	0	3	0	26	0	3	0	2	0
TGTTGACTGTATGCTAAG	B3-6	TTC17 (lamina)	chrX	134538739	-	NA	NA	NA	NA	TxWk	43	NA	NA	NA	NA	NA	NA	NA	NA	NA	NA	NA	NA	NA	NA	NA	NA	NA	0	0	0	0	0	17	0	0	0	0	0	0
TGTTGAGAAAGAGAAGGG	B3-6	TTC17 (lamina)	chr6	41952882	+	NA	NA	NA	NA	EnhWk	46	NA	NA	NA	NA	NA	NA	NA	NA	NA	NA	NA	NA	NA	NA	NA	NA	NA	0	0	0	0	1	0	0	0	0	0	0	0
TGTTGAGACACTTGTTAC	B3-6	TTC17 (lamina)	chr16	22980331	+	NA	NA	NA	NA	Quies	40	NA	NA	NA	NA	NA	NA	NA	NA	NA	NA	NA	NA	NA	NA	NA	NA	NA	NA	NA	NA	NA	NA	NA	NA	NA	NA	NA	NA	NA
TGTTGAGACCTACAGTGG	B3-6	TTC17 (lamina)	chr1	116935673	-	NA	NA	NA	NA	TxWk	41	NA	NA	NA	NA	NA	NA	NA	NA	NA	NA	NA	NA	NA	NA	NA	NA	NA	0	0	0	0	0	0	0	0	0	0	0	0
TGTTGAGCGTCGAGAGTC	B3-6	TTC17 (lamina)	chr1	243265048	-	NA	NA	NA	NA	EnhWk	42	NA	NA	NA	NA	NA	NA	NA	NA	NA	NA	NA	NA	NA	NA	NA	NA	NA	0	0	0	0	1	17	0	0	0	0	0	0
TGTTGAGGTTACCGGATG	B3-6	TTC17 (lamina)	chr14	77322094	+	NM_145870.3	NM_145870.3.1	1	NM_145870.3	TssFlnkU	51	1059	0.100265101306571	NA	NA	NA	NA	NA	NA	NA	NA	NA	NA	NA	NA	NA	NA	NA	NA	NA	NA	NA	NA	NA	NA	NA	NA	NA	NA	NA
TGTTGAGTGCAAATTACT	B3-6	TTC17 (lamina)	chr16	87389631	+	NA	NA	NA	NA	EnhA1	50	NA	NA	NA	NA	NA	NA	NA	10.6670083431417	-0.122208571472761	3.95207611669568	0.975331245652933	NA	NA	NA	NA	NA	NA	33	56	2	0	6	0	14	71	17	0	11	0
TGTTGATAAATTGTTCGC	B3-6	TTC17 (lamina)	chr6	47478698	+	NM_012120.3	NM_012120.3.1	1	NM_012120.3	TssA	40	910	0.00608797457768858	35.720866724361	1.10476191175085	0.775014818072981	0.154020812422711	0.237205787778831	54.6806812410232	-1.91663380168505	2.31572060792737	0.407861981490528	0.823621972407285	46.3991170654422	3.55795449538825	2.82598492476974	0.208025286494018	0.541053921968935	151	192	26	0	29	0	50	192	3	0	28	100
TGTTGATACCACCACCTC	B3-6	TTC17 (lamina)	chr3	128757890	-	NA	NA	NA	NA	EnhWk	40	NA	NA	NA	NA	NA	NA	NA	NA	NA	NA	NA	NA	NA	NA	NA	NA	NA	0	0	1	0	0	0	0	0	2	0	0	0
TGTTGATGGGTTCGGTGA	B3-6	TTC17 (lamina)	chr5	88703170	-	NA	NA	NA	NA	Quies	38	NA	NA	NA	NA	NA	NA	NA	NA	NA	NA	NA	NA	NA	NA	NA	NA	NA	0	0	0	0	0	0	0	0	0	0	0	0
TGTTGCACTTCTCCCAAT	B3-6	TTC17 (lamina)	chr4	134868701	-	NA	NA	NA	NA	Quies	33	NA	NA	NA	NA	NA	NA	NA	NA	NA	NA	NA	NA	NA	NA	NA	NA	NA	0	0	0	0	0	0	0	0	0	0	0	0
TGTTGCATCAACACAACA	B3-6	TTC17 (lamina)	chr11	47314827	+	NA	NM_001376571.1.29	29	NM_001376571.1	Tx	44	NA	NA	77.1908140592532	0.706833306277355	0.454506434158485	0.119906354551801	0.193556699669761	69.6172501716228	-9.6249077742452	1.95975424887763	9.0482374182192e-07	0.000149835636825563	73.0823924265153	9.85365715892104	1.74294322631085	1.57251112989003e-08	3.07088092115586e-06	405	0	62	0	52	0	170	385	37	98	25	76
TGTTGCCAGAAATATACT	B3-6	TTC17 (lamina)	chr11	69622811	-	NA	NA	NA	NA	ReprPCWk	45	NA	NA	46.6983973145776	0.949319931439767	0.619229426847316	0.125259454306362	0.20032216996676	30.5352806500872	-1.3177903704123	3.09795970237697	0.670564324713159	0.927388553940076	37.9929954445181	2.87804406770223	2.8613200275546	0.314490199863545	0.662457970990168	221	151	41	0	35	0	150	77	19	0	7	51
TGTTGCCTCCTCATTTGT	B3-6	TTC17 (lamina)	chr17	14161098	+	NM_001303.4	NM_001303.4.5	5	NM_001303.4	TxWk	38	91595	0.658132984609194	18.786699547133	5.42552729264505	1.32830078148997	4.41599780031749e-05	0.000203854975265828	NA	NA	NA	NA	NA	NA	NA	NA	NA	NA	141	0	19	0	26	0	0	0	4	0	0	0
TGTTGCGACGACTCGAGA	B3-6	TTC17 (lamina)	chr12	46455722	+	NA	NA	NA	NA	EnhWk	39	72289	0.146526509523645	NA	NA	NA	NA	NA	NA	NA	NA	NA	NA	NA	NA	NA	NA	NA	22	0	21	0	4	0	4	107	9	0	4	0
TGTTGCGTTTACAAAGCG	B3-6	TTC17 (lamina)	chr6	137845511	-	NA	NA	NA	NA	Quies	41	22722	0.50991921005386	241.053828734638	0.633561924101184	0.268882204056474	0.0184589676899547	0.0409415221618036	142.690552413759	-1.13545166815679	0.832527248387763	0.172611233137292	0.512317895290875	185.827188812733	1.24636772572744	1.01561508316661	0.219745618130496	0.556437006614358	1249	224	199	157	149	14	509	329	147	124	70	165
TGTTGCTACTCCGACGAT	B3-6	TTC17 (lamina)	chr5	76837870	+	NA	NA	NA	NA	Quies	42	NA	NA	NA	NA	NA	NA	NA	NA	NA	NA	NA	NA	NA	NA	NA	NA	NA	NA	NA	NA	NA	NA	NA	NA	NA	NA	NA	NA	NA
TGTTGCTATGGCGATTCC	B3-6	TTC17 (lamina)	chr2	216499532	-	NA	NA	NA	NA	TssA	43	NA	NA	NA	NA	NA	NA	NA	411.14932519595	1.45481588025896	0.439382119332901	0.000929468155394651	0.0274918483849095	233.624568551454	-2.71681696138517	1.65146759217667	0.099950735593343	0.372877690152984	0	1659	0	311	3	418	7	254	0	164	0	249
TGTTGCTCAGGTCGTATT	B3-6	TTC17 (lamina)	chr9	4987039	+	NM_004972.4	NM_004972.4.2	2	NM_004972.4	TssA	43	1768	0.0122203252763051	208.916086576919	-1.83432678089866	0.29900475066629	8.52799633505517e-10	8.76625722073644e-09	118.876473125595	-1.46096552507548	2.3182162408703	0.528556501047129	0.89297383450579	167.186713816264	-0.561997656716815	1.7413338008618	0.746892336341168	0.932963112015085	225	63	74	25	68	64	649	352	236	311	171	0
TGTTGCTGGAGCCCCAGA	B3-6	TTC17 (lamina)	chr6	118891931	+	NA	NA	NA	NA	EnhA1	41	NA	NA	NA	NA	NA	NA	NA	NA	NA	NA	NA	NA	NA	NA	NA	NA	NA	0	0	0	0	1	0	20	0	0	0	0	0
TGTTGGAAAGCACGCGCA	B3-6	TTC17 (lamina)	chr5	132962003	+	NA	NA	NA	NA	TssFlnk	44	NA	NA	NA	NA	NA	NA	NA	23.8882825408832	1.74270553099821	3.76148602363021	0.643147620274527	0.926607347027836	13.6790887905132	-6.98196439640031	6.05362665899712	0.248765800323138	NA	0	286	0	0	0	0	0	1	0	0	0	0
TGTTGGACGTCAAGCGGC	B3-6	TTC17 (lamina)	chr6	44248185	+	NM_007355.4	NM_007355.4.1	1	NM_007355.4	TssA	50	1085	0.159958720330237	NA	NA	NA	NA	NA	NA	NA	NA	NA	NA	NA	NA	NA	NA	NA	0	0	0	0	0	0	0	0	0	0	0	0
TGTTGGAGATTTCGCAGG	B3-6	TTC17 (lamina)	chr6	157307496	+	NA	NA	NA	NA	TxWk	44	NA	NA	NA	NA	NA	NA	NA	NA	NA	NA	NA	NA	NA	NA	NA	NA	NA	0	0	0	0	0	0	0	0	0	0	0	0
TGTTGGAGCCTTTGCGCT	B3-6	TTC17 (lamina)	chr4	76147779	+	NA	NA	NA	NA	TssA	40	NA	NA	NA	NA	NA	NA	NA	71.5430611429625	1.97831210332369	1.56046642369664	0.204880193423857	0.570461399919702	40.9235677329372	-3.41033903887678	3.14409394827348	0.278062955865741	0.62480499757711	1	270	0	78	0	3	0	366	3	11	0	0
TGTTGGATAGCGTATACG	B3-6	TTC17 (lamina)	chr18	73266626	-	NA	NA	NA	NA	Quies	34	NA	NA	NA	NA	NA	NA	NA	NA	NA	NA	NA	NA	NA	NA	NA	NA	NA	7	0	1	0	0	0	0	0	0	38	0	0
TGTTGGATTTGGTACGCT	B3-6	TTC17 (lamina)	chr8	106873540	-	NA	NA	NA	NA	Quies	35	NA	NA	NA	NA	NA	NA	NA	NA	NA	NA	NA	NA	NA	NA	NA	NA	NA	0	0	0	0	0	0	8	0	0	0	0	0
TGTTGGCACACTCTATCC	B3-6	TTC17 (lamina)	chr1	151764104	-	NA	NA	NA	NA	TssA	45	5397	0.882295242766062	18.931895982954	1.51774474652271	1.03382617328886	0.142081122692261	0.221930492965339	19.1938814026766	-1.76796815452438	3.57483148723975	0.620910843340156	NA	19.3072487344072	4.55995696736464	3.25073081177006	0.160691922768199	0.47368839303038	132	57	17	0	8	0	68	72	8	41	0	0
TGTTGGCCGTATTAGAGT	B3-6	TTC17 (lamina)	chr14	68295823	+	NM_133510.4	NM_133510.4.8	8	NM_133510.4	EnhA1	42	476045	0.723126466813	NA	NA	NA	NA	NA	NA	NA	NA	NA	NA	NA	NA	NA	NA	NA	7	0	0	0	0	0	0	0	0	0	0	0
TGTTGGCGGGTGCCCGGG	B3-6	TTC17 (lamina)	chr15	75042752	-	NA	NA	NA	NA	EnhWk	51	NA	NA	NA	NA	NA	NA	NA	NA	NA	NA	NA	NA	NA	NA	NA	NA	NA	6	0	0	0	0	0	0	0	0	0	7	0
TGTTGGGCCTACAAACTG	B3-6	TTC17 (lamina)	chr6	125009858	-	NA	NA	NA	NA	TxWk	36	NA	NA	NA	NA	NA	NA	NA	NA	NA	NA	NA	NA	NA	NA	NA	NA	NA	0	0	0	0	0	50	0	0	0	0	0	30
TGTTGGTTGACTGGCCGG	B3-6	TTC17 (lamina)	chr8	31473101	-	NA	NA	NA	NA	Quies	35	NA	NA	NA	NA	NA	NA	NA	NA	NA	NA	NA	NA	NA	NA	NA	NA	NA	0	0	0	0	0	0	0	0	0	0	0	0
TGTTGTACTGTCAAATCT	B3-6	TTC17 (lamina)	chr13	28478228	+	NA	NA	NA	NA	Quies	37	NA	NA	NA	NA	NA	NA	NA	NA	NA	NA	NA	NA	NA	NA	NA	NA	NA	0	0	0	0	0	0	0	0	0	0	0	0
TGTTGTATACAGGGCGCC	B3-6	TTC17 (lamina)	chr1	180614497	+	NA	NA	NA	NA	TxWk	40	NA	NA	NA	NA	NA	NA	NA	NA	NA	NA	NA	NA	NA	NA	NA	NA	NA	0	0	0	0	0	0	0	0	0	0	0	0
TGTTGTATGAACGGCTAA	B3-6	TTC17 (lamina)	chr2	153274199	-	NA	NA	NA	NA	Quies	36	NA	NA	NA	NA	NA	NA	NA	NA	NA	NA	NA	NA	NA	NA	NA	NA	NA	0	0	0	0	0	0	0	0	0	0	0	0
TGTTGTCACTTCGGACTA	B3-6	TTC17 (lamina)	chr9	97938225	+	NA	NA	NA	NA	TssA	40	NA	NA	NA	NA	NA	NA	NA	48.8048994429866	-6.04928874047759	2.40677913189335	0.0119560986793269	0.0922006662043843	29.7097400361618	3.60685795493715	3.62670234067643	0.319965756007474	0.667380477482869	11	296	0	0	0	0	50	80	0	49	0	33
TGTTGTCCGGCAATGTAA	B3-6	TTC17 (lamina)	chr5	32271615	+	NA	NA	NA	NA	TxWk	43	NA	NA	117.499402479883	1.7076617294054	0.404137049532474	2.38461585857913e-05	0.000116934352626302	158.924641466397	-1.99502233527488	1.90357632376342	0.29462061252546	0.706212465233984	137.688033250595	2.41330782267817	1.58286390020857	0.127347305607398	0.419603291272836	647	345	117	142	112	0	86	485	63	180	24	111
TGTTGTCGAAAACCGCCG	B3-6	TTC17 (lamina)	chr8	15567324	-	NA	NA	NA	NA	TxWk	37	NA	NA	NA	NA	NA	NA	NA	NA	NA	NA	NA	NA	NA	NA	NA	NA	NA	8	0	0	0	0	0	0	0	0	0	0	40
TGTTGTCGGAGCCGTACC	B3-6	TTC17 (lamina)	chr19	38795628	-	NA	NA	NA	NA	Quies	52	NA	NA	NA	NA	NA	NA	NA	NA	NA	NA	NA	NA	NA	NA	NA	NA	NA	0	0	0	0	0	0	0	0	0	0	0	0
TGTTGTGATTGGAGCAAT	B3-6	TTC17 (lamina)	chr1	174964649	-	NA	NA	NA	NA	EnhA1	37	NA	NA	NA	NA	NA	NA	NA	NA	NA	NA	NA	NA	NA	NA	NA	NA	NA	0	0	0	0	0	0	0	0	0	0	0	0
TGTTGTGCCCACTGCGCC	B3-6	TTC17 (lamina)	chr13	94629997	-	NA	NA	NA	NA	Quies	33	NA	NA	NA	NA	NA	NA	NA	NA	NA	NA	NA	NA	NA	NA	NA	NA	NA	0	0	0	0	0	0	0	0	0	0	0	0
TGTTGTGGATTTACAGTC	B3-6	TTC17 (lamina)	chr8	29148115	+	NA	NA	NA	NA	TxWk	41	NA	NA	NA	NA	NA	NA	NA	NA	NA	NA	NA	NA	NA	NA	NA	NA	NA	NA	NA	NA	NA	NA	NA	NA	NA	NA	NA	NA	NA
TGTTGTGGTCCGCGTGAT	B3-6	TTC17 (lamina)	chr8	101377385	+	NA	NA	NA	NA	Quies	39	NA	NA	NA	NA	NA	NA	NA	NA	NA	NA	NA	NA	NA	NA	NA	NA	NA	NA	NA	NA	NA	NA	NA	NA	NA	NA	NA	NA	NA
TGTTGTTACGGTCCTCGC	B3-6	TTC17 (lamina)	chr15	46477567	-	NA	NA	NA	NA	Quies	33	NA	NA	73.6570856038927	-0.436489478695754	0.474078905637826	0.357201534973982	0.463566848485431	30.8071896866196	8.75336487508616	3.33726662480276	0.00871811590091081	0.0792014398351271	51.5059946576263	-3.49964658497329	2.81611182892385	0.21396997193042	0.548971227180211	308	199	31	41	37	0	211	0	72	0	31	28
TGTTGTTCCCCCGTTTAG	B3-6	TTC17 (lamina)	chr11	98450918	-	NA	NA	NA	NA	Quies	37	NA	NA	NA	NA	NA	NA	NA	17.8376353560019	-1.44624472224368	3.6926868615459	0.695316055555935	NA	NA	NA	NA	NA	NA	7	0	0	0	0	22	0	105	0	0	0	16
TGTTGTTGACGACCTCGT	B3-6	TTC17 (lamina)	chr14	96810375	+	NM_003384.3	NM_003384.3.1	1	NM_003384.3	TxWk	36	12994	0.154271738614238	105.951213456806	-0.236587349193705	0.385485228090821	0.539387759569172	0.638044646390978	44.8204652262634	8.82951278180132	2.89083904079893	0.00225580363156402	0.042670401760186	73.6509592537252	-3.2658308064247	2.73895619399428	0.233118829710857	0.569636379520096	432	147	56	117	57	0	329	0	78	0	46	44
TGTTGTTTGTAAGAGTAA	B3-6	TTC17 (lamina)	chr1	77455993	+	NM_174858.3	NM_174858.3.8	8	NM_174858.3	Quies	39	173975	0.625926432282297	65.9265238430385	0.901803310412009	0.505294722527299	0.0743087643334628	0.131277729172336	57.2246340393489	-6.33507656214466	2.11849899954918	0.00278648013932548	0.0470511378087534	60.9746326210839	4.58980161337506	2.22340151904594	0.038987838131858	0.220423424980209	285	0	53	21	63	0	142	460	22	50	23	18
TGTTTAAGACAATTTTGG	B3-6	TTC17 (lamina)	chr1	149885857	+	NA	NA	NA	NA	TssA	46	NA	NA	NA	NA	NA	NA	NA	NA	NA	NA	NA	NA	NA	NA	NA	NA	NA	0	0	0	0	0	0	0	0	0	0	0	0
TGTTTAAGAGGGACTAGA	B3-6	TTC17 (lamina)	chr1	70766345	-	NA	NA	NA	NA	Quies	36	NA	NA	NA	NA	NA	NA	NA	NA	NA	NA	NA	NA	NA	NA	NA	NA	NA	0	0	0	0	0	0	0	0	0	0	0	0
TGTTTAAGGCGTCTTCAG	B3-6	TTC17 (lamina)	chr6	17855016	+	NA	NA	NA	NA	TxWk	39	NA	NA	26.9545316764006	0.379109864602985	0.785215291369416	0.629230586655003	0.716443424792902	48.5088779639811	2.14417782644994	2.00085047633043	0.28388480898711	0.693654856854602	39.395851884664	-1.38105241735763	2.01078008333097	0.492193519360366	0.802492198948259	115	116	13	91	24	22	106	98	8	37	9	0
TGTTTATAAACCCTCACT	B3-6	TTC17 (lamina)	chr4	4357573	-	NA	NA	NA	NA	ReprPC	48	NA	NA	NA	NA	NA	NA	NA	NA	NA	NA	NA	NA	NA	NA	NA	NA	NA	8	0	5	0	0	0	0	0	0	0	0	0
TGTTTATCCTCCTTCGTG	B3-6	TTC17 (lamina)	chrX	103684438	-	NM_012286.3	NM_012286.3.2	2	NM_012286.3	TxWk	39	2261	0.201838957329048	NA	NA	NA	NA	NA	NA	NA	NA	NA	NA	NA	NA	NA	NA	NA	NA	NA	NA	NA	NA	NA	NA	NA	NA	NA	NA	NA
TGTTTATGGTTCGGCTCG	B3-6	TTC17 (lamina)	chr17	48525728	+	NA	NA	NA	NA	TxWk	50	NA	NA	NA	NA	NA	NA	NA	NA	NA	NA	NA	NA	NA	NA	NA	NA	NA	0	0	0	0	0	0	0	0	0	0	0	0
TGTTTCACCATCGACCCC	B3-6	TTC17 (lamina)	chr12	44061090	+	NM_032256.3	NM_032256.3.3	3	NM_032256.3	Quies	36	225010	0.406391440512356	NA	NA	NA	NA	NA	NA	NA	NA	NA	NA	NA	NA	NA	NA	NA	0	0	0	0	0	0	0	0	0	0	0	0
TGTTTCATCCGTGCACCT	B3-6	TTC17 (lamina)	chr18	74337633	+	NM_001174123.2	NM_001174123.2.7	7	NM_001174123.2	EnhA2	36	21795	0.502756568475929	NA	NA	NA	NA	NA	NA	NA	NA	NA	NA	NA	NA	NA	NA	NA	11	0	0	0	0	0	0	0	0	0	0	0
TGTTTCATTCTTAGTAGT	B3-6	TTC17 (lamina)	chrX	134418712	+	NM_001015877.2	NM_001015877.2.9	9	NM_001015877.2	TxWk	36	45401	0.818345680347519	NA	NA	NA	NA	NA	15.7797749811189	-0.0201306734918334	3.83869243099099	0.995815793985444	NA	NA	NA	NA	NA	NA	35	1	9	0	6	29	0	102	2	0	15	0
TGTTTCCAGTGGTCATCC	B3-6	TTC17 (lamina)	chr21	21198697	+	NM_004540.5	NM_004540.5.1	1	NM_004540.5	EnhA1	36	200289	0.367556031057713	27.3646617168854	-2.48398425757821	0.880007138605235	0.00476231164585265	0.0129033625824315	NA	NA	NA	NA	NA	13.9165124471591	-2.85874736652996	4.12523623997481	0.488315841643135	NA	31	0	13	0	1	0	174	0	28	0	11	0
TGTTTCCATTTGCGGTAA	B3-6	TTC17 (lamina)	chr15	63244229	+	NM_016530.3	NM_016530.3.1	1	NM_016530.3	Het	41	54624	0.698775760832022	22.5714599962073	-0.394885564557141	0.865161005451824	0.648080691526698	0.732032739174859	75.0234079443056	1.63142793289841	1.56150698749547	0.296125648574551	0.707627847315238	52.9032511915003	-1.90836895821451	1.90923435307908	0.317529912756031	0.665710282368373	73	184	10	89	12	52	92	147	28	85	3	0
TGTTTCCGGTGGACGTGG	B3-6	TTC17 (lamina)	chr3	18640095	-	NA	NA	NA	NA	Het	36	NA	NA	14.392895532554	-1.67965889046233	1.21435514124226	0.166612925381764	0.252598590892855	19.9940481931818	7.25516362726654	3.90315600702967	0.0630563192733362	NA	18.1345503893622	-9.06923297438792	3.74020898057592	0.0153171128980027	0.123891128838768	55	105	0	58	5	0	49	0	26	0	4	0
TGTTTCCGTCACAATACT	B3-6	TTC17 (lamina)	chr22	40137158	-	NA	NA	NA	NA	Quies	42	NA	NA	106.142254862053	0.63987898945288	0.390013775633466	0.100868551311912	0.168272280513154	55.666487122932	6.71946625274761	2.24575003503952	0.00277082636601973	0.0468706632058428	77.1530603902635	-1.77251617709409	2.26313124025982	0.433501427526818	0.762377183649723	421	83	78	71	101	49	196	0	69	113	33	0
TGTTTCGAGCGGCGTTTG	B3-6	TTC17 (lamina)	chr1	29239890	+	NM_133178.4	NM_133178.4.1	1	NM_133178.4	ReprPC	56	3369	0.0373176486226033	NA	NA	NA	NA	NA	NA	NA	NA	NA	NA	NA	NA	NA	NA	NA	0	0	2	0	0	0	0	0	0	0	0	0
TGTTTCGCTCGTCTAACA	B3-6	TTC17 (lamina)	chr11	65504031	+	NA	NA	NA	NA	TssA	41	6391	0.612575481644781	4696.33151787256	-0.910061028442124	0.162779262650524	2.26067981143652e-08	1.86224463920928e-07	1728.36935284896	-0.0485156754094318	0.222460224800032	0.827361352876668	0.978402150986301	3254.93311776603	-1.2502297986898	0.405898717332762	0.00206894887138509	0.0325320658474562	14142	5180	1599	1076	2068	709	22522	6421	4402	1199	1604	570
TGTTTCGTACGTACCTTC	B3-6	TTC17 (lamina)	chr2	85561655	+	NA	NA	NA	NA	TssA	47	NA	NA	NA	NA	NA	NA	NA	NA	NA	NA	NA	NA	NA	NA	NA	NA	NA	NA	NA	NA	NA	NA	NA	NA	NA	NA	NA	NA	NA
TGTTTCTCCCCTGCAGAT	B3-6	TTC17 (lamina)	chr5	81718653	+	NA	NA	NA	NA	EnhWk	36	NA	NA	NA	NA	NA	NA	NA	NA	NA	NA	NA	NA	NA	NA	NA	NA	NA	0	0	0	0	0	0	0	0	0	0	0	24
TGTTTCTCCGAAGCGCGC	B3-6	TTC17 (lamina)	chr4	88336033	-	NA	NA	NA	NA	Quies	41	NA	NA	NA	NA	NA	NA	NA	NA	NA	NA	NA	NA	NA	NA	NA	NA	NA	0	0	0	0	0	0	0	0	0	0	0	0
TGTTTCTGCCAATGGTCC	B3-6	TTC17 (lamina)	chr7	32387111	+	NA	NA	NA	NA	ReprPCWk	42	NA	NA	NA	NA	NA	NA	NA	NA	NA	NA	NA	NA	NA	NA	NA	NA	NA	NA	NA	NA	NA	NA	NA	NA	NA	NA	NA	NA	NA
TGTTTGACGTGTCGTCTT	B3-6	TTC17 (lamina)	chr17	49424272	+	NA	NA	NA	NA	Het	43	53532	0.503840072283714	NA	NA	NA	NA	NA	NA	NA	NA	NA	NA	NA	NA	NA	NA	NA	0	0	0	0	0	0	0	0	0	0	0	0
TGTTTGATGCCCTCAGAG	B3-6	TTC17 (lamina)	chr15	101951793	-	NA	NA	NA	NA	TxWk	43	NA	NA	NA	NA	NA	NA	NA	NA	NA	NA	NA	NA	NA	NA	NA	NA	NA	NA	NA	NA	NA	NA	NA	NA	NA	NA	NA	NA	NA
TGTTTGATTACATGACAC	B3-6	TTC17 (lamina)	chr12	83173508	+	NA	NA	NA	NA	EnhA2	36	NA	NA	NA	NA	NA	NA	NA	NA	NA	NA	NA	NA	NA	NA	NA	NA	NA	5	0	2	0	4	0	0	0	10	0	0	0
TGTTTGCATCGCCTCGCA	B3-6	TTC17 (lamina)	chr11	33753543	+	NA	NA	NA	NA	TxWk	35	NA	NA	NA	NA	NA	NA	NA	NA	NA	NA	NA	NA	NA	NA	NA	NA	NA	0	0	0	0	0	0	0	0	0	0	0	0
TGTTTGCCGGGTCGGGCC	B3-6	TTC17 (lamina)	chr21	13977996	-	NA	NA	NA	NA	TxWk	42	1915	0.027226068783144	NA	NA	NA	NA	NA	NA	NA	NA	NA	NA	NA	NA	NA	NA	NA	11	0	1	0	0	0	32	0	8	0	2	0
TGTTTGCCTCCGTCAGGC	B3-6	TTC17 (lamina)	chr2	40374140	-	NM_021097.5	NM_021097.5.9	9	NM_021097.5	Quies	38	77950	0.219688237167473	NA	NA	NA	NA	NA	NA	NA	NA	NA	NA	NA	NA	NA	NA	NA	0	0	0	0	0	0	0	0	0	0	0	0
TGTTTGGACTGACGAACC	B3-6	TTC17 (lamina)	chr4	152834102	-	NA	NA	NA	NA	Quies	37	NA	NA	25.4708094511354	0.268641987203434	0.782383847622531	0.731325081393463	0.80116476781557	NA	NA	NA	NA	NA	15.1070871894358	5.42513622399791	3.38253617937721	0.108743498031099	0.387256408794914	84	0	21	0	18	0	73	71	11	0	11	2
TGTTTGGGACATACGTCA	B3-6	TTC17 (lamina)	chr3	9977617	+	NA	NA	NA	NA	EnhA1	43	NA	NA	NA	NA	NA	NA	NA	NA	NA	NA	NA	NA	NA	NA	NA	NA	NA	0	0	0	0	0	0	0	0	0	48	0	0
TGTTTGGTGCTTCGCCCC	B3-6	TTC17 (lamina)	chr7	16260063	-	NM_001101426.4	NM_001101426.4.4	4	NM_001101426.4	TxWk	34	161475	0.483437819971618	121.400520591452	-0.630553134996609	0.373180049947165	0.0910900798517487	0.155374570127336	NA	NA	NA	NA	NA	69.2531402040602	-3.4499003108385	2.53831336917614	0.174105090710385	0.492790056848662	286	0	53	62	87	20	369	0	105	33	64	0
TGTTTGTCCGCAACCTAA	B3-6	TTC17 (lamina)	chr4	114995909	+	NA	NA	NA	NA	Quies	33	NA	NA	NA	NA	NA	NA	NA	NA	NA	NA	NA	NA	NA	NA	NA	NA	NA	0	0	0	0	0	0	0	0	0	0	0	0
TGTTTGTTCGCCCCATGT	B3-6	TTC17 (lamina)	chr4	174065299	-	NA	NA	NA	NA	Quies	40	155099	0.977518813104257	NA	NA	NA	NA	NA	NA	NA	NA	NA	NA	NA	NA	NA	NA	NA	NA	NA	NA	NA	NA	NA	NA	NA	NA	NA	NA	NA
TGTTTTAATCGGCATTCA	B3-6	TTC17 (lamina)	chr7	118226058	-	NA	NA	NA	NA	ReprPCWk	38	NA	NA	NA	NA	NA	NA	NA	NA	NA	NA	NA	NA	NA	NA	NA	NA	NA	0	0	0	0	0	0	0	0	0	0	0	0
TGTTTTACGCGGTTGATC	B3-6	TTC17 (lamina)	chr16	16120934	+	NM_004996.4	NM_004996.4.23	23	NM_004996.4	EnhG2	47	171319	0.885653284256454	NA	NA	NA	NA	NA	NA	NA	NA	NA	NA	NA	NA	NA	NA	NA	NA	NA	NA	NA	NA	NA	NA	NA	NA	NA	NA	NA
TGTTTTAGCGCCTAGGCC	B3-6	TTC17 (lamina)	chr6	62657758	+	NA	NA	NA	NA	Quies	37	NA	NA	NA	NA	NA	NA	NA	NA	NA	NA	NA	NA	NA	NA	NA	NA	NA	36	0	0	0	0	0	0	0	0	0	0	0
TGTTTTCCTTGCGGGCCA	B3-6	TTC17 (lamina)	chr11	62006868	-	NA	NA	NA	NA	TxWk	48	NA	NA	NA	NA	NA	NA	NA	NA	NA	NA	NA	NA	NA	NA	NA	NA	NA	0	0	0	0	0	0	0	0	0	0	0	0
TGTTTTCGTCTTAAGCGT	B3-6	TTC17 (lamina)	chr8	28886558	+	NA	NA	NA	NA	EnhA1	44	NA	NA	NA	NA	NA	NA	NA	NA	NA	NA	NA	NA	NA	NA	NA	NA	NA	0	0	0	0	0	0	0	0	0	0	0	0
TGTTTTCGTGTGTTCAAG	B3-6	TTC17 (lamina)	chr2	169838536	+	NM_172070.4	NM_172070.4.1	1	NM_172070.4	EnhA1	43	11083	0.0431786128924177	75.0468537712338	0.0570857132016291	0.459278806572554	0.901082302596258	0.929582939624862	83.8148394896093	-1.20976938471589	1.51264928273232	0.423844884352957	0.838548022354589	80.0366193052294	0.355154694583429	1.7683191217269	0.840821260427281	0.960945756835293	203	257	79	78	36	0	151	82	71	112	25	78
TGTTTTGATAGCTTAGTC	B3-6	TTC17 (lamina)	chr6	157883386	-	NA	NA	NA	NA	Tx	39	NA	NA	38.0059175714725	3.10891445127159	0.796946813179482	9.57837698928398e-05	0.00040874064181994	NA	NA	NA	NA	NA	24.1456121345623	5.48515303827429	3.07575103281403	0.0745286893224317	0.319151933424711	290	45	46	0	31	0	51	26	1	46	3	0
TGTTTTGCGGACGGGAGC	B3-6	TTC17 (lamina)	chr2	32363522	-	NA	NA	NA	NA	TxWk	40	NA	NA	NA	NA	NA	NA	NA	NA	NA	NA	NA	NA	NA	NA	NA	NA	NA	0	0	0	0	0	0	0	0	0	0	0	0
TGTTTTTTAATCGACTGC	B3-6	TTC17 (lamina)	chr10	50342607	-	NM_147156.4	NM_147156.4.4	4	NM_147156.4	Tx	39	281349	0.883753145054137	24.6866838160984	1.40582532289581	0.800401959569077	0.0790202775828766	0.138065254071254	27.009932864644	0.0763857967857947	3.75445762147571	0.983767870182004	0.999972849486981	25.9191858434948	3.62185594395214	3.6229098700151	0.317451309790373	0.665661055222876	150	0	16	18	28	0	37	278	12	0	4	0
TTAAAAAACGGTTTCATC	B3-6	TTC17 (lamina)	chr3	149873314	-	NA	NA	NA	NA	Quies	36	NA	NA	NA	NA	NA	NA	NA	NA	NA	NA	NA	NA	NA	NA	NA	NA	NA	NA	NA	NA	NA	NA	NA	NA	NA	NA	NA	NA	NA
TTAAAAGTCCTTAGTCGC	B3-6	TTC17 (lamina)	chr3	65605662	+	NA	NA	NA	NA	EnhA1	37	NA	NA	NA	NA	NA	NA	NA	NA	NA	NA	NA	NA	NA	NA	NA	NA	NA	0	0	0	0	1	0	0	0	27	0	0	0
TTAAAATGGGACTAACAA	B3-6	TTC17 (lamina)	chr2	1602018	-	NA	NA	NA	NA	ReprPCWk	52	18095	0.246364775078967	NA	NA	NA	NA	NA	NA	NA	NA	NA	NA	NA	NA	NA	NA	NA	0	0	0	0	0	0	0	0	0	0	0	0
TTAAACATACCACTCGCC	B3-6	TTC17 (lamina)	chr6	49667545	-	NA	NA	NA	NA	EnhWk	35	NA	NA	NA	NA	NA	NA	NA	NA	NA	NA	NA	NA	NA	NA	NA	NA	NA	13	0	4	35	0	0	0	0	6	0	0	0
TTAAACGGCAATTGGTAG	B3-6	TTC17 (lamina)	chr12	22584307	+	NA	NA	NA	NA	Quies	38	175070	0.835134116614432	NA	NA	NA	NA	NA	NA	NA	NA	NA	NA	NA	NA	NA	NA	NA	0	0	0	0	0	0	0	0	0	0	0	0
TTAAAGACGCCCCGCGAA	B3-6	TTC17 (lamina)	chr1	28088864	+	NA	NA	NA	NA	TssA	42	NA	NA	100.834806583755	2.11179362911113	0.415488056554884	3.72142620185041e-07	2.5959636649671e-06	110.170661530741	-3.6853647694853	1.21980836403055	0.00251720641935782	0.0450852208582893	102.66418673621	4.75020620346361	1.65860803545364	0.00418365603918571	0.0526522955686525	540	0	98	31	124	33	70	313	27	97	23	222
TTAAAGAGGGCCAAGGTG	B3-6	TTC17 (lamina)	chr12	102501808	-	NA	NA	NA	NA	Quies	40	NA	NA	NA	NA	NA	NA	NA	NA	NA	NA	NA	NA	NA	NA	NA	NA	NA	0	0	0	0	0	0	0	0	0	0	0	0
TTAAAGCCGCTTGATGCC	B3-6	TTC17 (lamina)	chr9	133269262	-	NA	NA	NA	NA	EnhA2	41	NA	NA	73.0282102232284	-1.12765026204884	0.543006568060269	0.0378312087800097	0.0748560464924016	29.3075137142637	-2.22544498838147	3.11194946443953	0.474529399448036	0.869495461999316	51.3922498935128	1.95242528238524	2.76709384937866	0.48044504822713	0.796631603891658	144	0	24	24	33	0	274	0	122	46	16	68
TTAAAGCGGCTTGCGGCG	B3-6	TTC17 (lamina)	chr16	15657954	-	NA	NA	NA	NA	TxWk	47	NA	NA	NA	NA	NA	NA	NA	NA	NA	NA	NA	NA	NA	NA	NA	NA	NA	0	0	0	0	0	0	0	0	0	0	0	0
TTAAAGCGTCGTGTCACT	B3-6	TTC17 (lamina)	chr4	169007872	-	NM_032783.5	NM_032783.5.4	4	NM_032783.5	TxWk	38	2383	0.105135445160152	115.340704336252	2.77715671504	0.429001514424194	9.57356390546833e-11	1.09822974535353e-09	17.068179739729	2.80665422422164	3.63607277176709	0.440178601132701	NA	56.0010615980173	-1.17599350493131	2.35127973769366	0.616969179102296	0.87407727566019	672	96	107	0	161	31	46	18	16	0	26	0
TTAAAGTAAGTATACAAG	B3-6	TTC17 (lamina)	chr21	41219809	-	NA	NA	NA	NA	ReprPCWk	49	NA	NA	NA	NA	NA	NA	NA	NA	NA	NA	NA	NA	NA	NA	NA	NA	NA	NA	NA	NA	NA	NA	NA	NA	NA	NA	NA	NA	NA
TTAAAGTAGTCCTCCTAG	B3-6	TTC17 (lamina)	chr1	27979712	+	NA	NA	NA	NA	EnhA2	43	NA	NA	NA	NA	NA	NA	NA	32.0142481010643	-0.0359050286519496	3.52595198105568	0.991875223182842	0.999972849486981	NA	NA	NA	NA	NA	0	0	0	0	0	82	0	0	0	59	0	0
TTAAATACAAGCCGATAC	B3-6	TTC17 (lamina)	chr15	50765018	+	NA	NA	NA	NA	TssA	46	NA	NA	NA	NA	NA	NA	NA	NA	NA	NA	NA	NA	NA	NA	NA	NA	NA	0	0	1	0	0	0	9	28	0	0	0	0
TTAAATAGTTTGTCTCTG	B3-6	TTC17 (lamina)	chr1	25428125	+	NA	NA	NA	NA	EnhG1	48	NA	NA	NA	NA	NA	NA	NA	NA	NA	NA	NA	NA	NA	NA	NA	NA	NA	0	0	0	0	0	0	0	0	0	0	0	0
TTAAATCCCCATCGTGCT	B3-6	TTC17 (lamina)	chr2	135492250	+	NA	NA	NA	NA	TxWk	34	NA	NA	NA	NA	NA	NA	NA	NA	NA	NA	NA	NA	NA	NA	NA	NA	NA	0	0	0	0	0	0	0	0	0	0	0	0
TTAAATCGAAGTGGTTCA	B3-6	TTC17 (lamina)	chr8	1371503	+	NM_001346810.2	NM_001346810.2.3	3	NM_001346810.2	ReprPC	51	633876	0.652908948765462	NA	NA	NA	NA	NA	NA	NA	NA	NA	NA	NA	NA	NA	NA	NA	0	0	0	0	0	0	0	0	0	0	0	0
TTAACAAACTCATGATTC	B3-6	TTC17 (lamina)	chr22	26986576	-	NA	NA	NA	NA	Quies	45	NA	NA	NA	NA	NA	NA	NA	NA	NA	NA	NA	NA	NA	NA	NA	NA	NA	0	0	0	0	0	0	0	0	0	0	0	0
TTAACAACGTCTTGCTAA	B3-6	TTC17 (lamina)	chr7	23335071	-	NM_006547.3	NM_006547.3.5	5	NM_006547.3	TxWk	40	135420	0.84488061740796	186.096584945306	1.50379969478549	0.332935546477018	6.27843381090313e-06	3.44244158246156e-05	144.698748071198	0.104104079119019	0.729911032900408	0.886585791619871	0.999591792356971	158.754559454217	1.06416867032647	0.976415674604009	0.275769276715394	0.622711524727739	828	224	208	169	168	78	198	109	128	135	24	167
TTAACACGGCACGAAATG	B3-6	TTC17 (lamina)	chr3	111890792	+	NM_001134438.2	NM_001134438.2.2	2	NM_001134438.2	Quies	36	31528	0.268888642508081	NA	NA	NA	NA	NA	NA	NA	NA	NA	NA	NA	NA	NA	NA	NA	0	0	0	0	0	0	0	0	0	0	0	0
TTAACAGTCCGCGACAGA	B3-6	TTC17 (lamina)	chr11	93739485	+	NA	NA	NA	NA	TssA	41	NA	NA	NA	NA	NA	NA	NA	61.7039255303268	0.225737116945929	1.52250956979961	0.88213247721857	0.997639782186078	35.409717042008	0.0246231591429112	2.55876380394111	0.992322020785601	0.998177585838634	12	125	1	25	0	55	0	35	4	109	0	35
TTAACATGTGCCCGGCCC	B3-6	TTC17 (lamina)	chr2	180934819	+	NA	NA	NA	NA	Quies	35	NA	NA	40.847621273871	0.843019592470808	0.637085075334758	0.18575394060412	0.275356658298799	10.4050137952313	-1.69906749377178	3.95342190144006	0.667361970798346	NA	23.8760378829424	5.63632749155854	3.4869365923439	0.106005182533278	0.383728592407634	249	0	30	0	26	0	59	123	34	0	9	0
TTAACATTATGTCTCTTA	B3-6	TTC17 (lamina)	chr8	9172553	-	NA	NA	NA	NA	EnhA1	45	NA	NA	NA	NA	NA	NA	NA	NA	NA	NA	NA	NA	NA	NA	NA	NA	NA	0	0	0	0	0	0	0	0	0	0	0	0
TTAACATTGGGGCTACGG	B3-6	TTC17 (lamina)	chr1	221191786	+	NA	NA	NA	NA	Quies	38	NA	NA	NA	NA	NA	NA	NA	NA	NA	NA	NA	NA	NA	NA	NA	NA	NA	0	0	0	0	0	0	0	0	0	0	0	0
TTAACCAAGCACATCATA	B3-6	TTC17 (lamina)	chr12	57086335	-	NA	NA	NA	NA	TssFlnkU	52	NA	NA	122.711486293522	-1.06993211238747	0.364800643661293	0.00335787413454507	0.00950347679542447	47.4134444736609	-5.68970609119335	2.37424340972632	0.0165556942878272	0.109279159708253	84.8270667521661	0.924758290316851	2.03984431570462	0.650298544941508	0.890565346871587	238	177	65	0	48	0	362	231	135	27	73	34
TTAACCAGGAACATGTAC	B3-6	TTC17 (lamina)	chr7	22820964	+	NA	NA	NA	NA	TssA	42	NA	NA	NA	NA	NA	NA	NA	NA	NA	NA	NA	NA	NA	NA	NA	NA	NA	0	0	0	0	0	0	0	0	0	0	0	0
TTAACCATTACCACCGTG	B3-6	TTC17 (lamina)	chr7	117377539	-	NM_130768.3	NM_130768.3.3	3	NM_130768.3	Quies	31	49954	0.777228030868808	NA	NA	NA	NA	NA	NA	NA	NA	NA	NA	NA	NA	NA	NA	NA	0	0	0	0	0	0	0	0	0	0	0	0
TTAACCCCTACTGTCGCG	B3-6	TTC17 (lamina)	chr2	191638872	+	NA	NA	NA	NA	EnhA2	37	NA	NA	15.4833970509819	-2.35313235255852	1.13138712752158	0.0375379280810874	0.0743732910987626	NA	NA	NA	NA	NA	NA	NA	NA	NA	NA	7	0	6	0	3	0	108	67	6	0	11	0
TTAACCGCGCTCAGATAA	B3-6	TTC17 (lamina)	chr5	177581539	-	NA	NA	NA	NA	ReprPCWk	46	NA	NA	NA	NA	NA	NA	NA	NA	NA	NA	NA	NA	NA	NA	NA	NA	NA	0	0	0	0	0	0	0	0	0	0	0	0
TTAACCGCTTTGTACTCG	B3-6	TTC17 (lamina)	chr19	51466319	-	NA	NA	NA	NA	EnhA2	47	NA	NA	116.953635214195	-1.49089779312607	0.436391739342556	0.000634501291224482	0.00221177399841047	29.0442150921002	-1.70206624736279	3.12318315922544	0.585768618731599	0.917422860921393	73.0126761629827	0.293075725494161	2.44131265176624	0.904444792011835	0.975707996099243	259	125	19	0	62	0	444	136	143	35	60	0
TTAACGAACGGGTTAATG	B3-6	TTC17 (lamina)	chr4	81755908	-	NA	NA	NA	NA	Quies	38	NA	NA	NA	NA	NA	NA	NA	NA	NA	NA	NA	NA	NA	NA	NA	NA	NA	0	0	0	0	0	0	0	0	0	0	0	0
TTAACGACACAATCAGGG	B3-6	TTC17 (lamina)	chr2	61018261	+	NM_002618.4	NM_002618.4.1	1	NM_002618.4	TssA	42	542	0.0158151206559482	45.2074266621272	-0.865873354504891	0.586316430123864	0.139728684703352	0.219078311939723	NA	NA	NA	NA	NA	31.069064349347	-0.673816905131872	3.264099804222	0.836452937266114	0.960187461221265	131	0	15	0	25	21	173	0	42	0	21	53
TTAACGAGGAGGGAGAGG	B3-6	TTC17 (lamina)	chr2	144396347	-	NM_014795.4	NM_014795.4.1	1	NM_014795.4	Tx	37	123772	0.909827328927734	139.849879680645	-0.882919820256655	0.349099200157781	0.0114343276245275	0.027319236937794	424.555682680863	-0.00509540624963992	0.471223472940311	0.991372529201583	0.999972849486981	303.379913090762	-1.3725082522372	0.800197200498508	0.086306271295412	0.344768287186039	326	468	47	502	83	305	318	919	112	162	119	459
TTAACGAGTCGTCGACCA	B3-6	TTC17 (lamina)	chrUn_GL000218v1	84919	+	NA	NA	NA	NA	NA	43	NA	NA	NA	NA	NA	NA	NA	NA	NA	NA	NA	NA	NA	NA	NA	NA	NA	0	0	0	0	5	0	11	0	3	0	0	0
TTAACGCACTCACCTTTA	B3-6	TTC17 (lamina)	chr6	49646612	-	NA	NA	NA	NA	EnhA2	35	NA	NA	NA	NA	NA	NA	NA	33.4885970120717	8.83379513721527	3.24271017513196	0.00644572146285316	0.0685920686447249	21.6439422423133	-4.62854772696288	3.78930388764581	0.221905450575697	0.557116470093996	3	202	0	0	5	45	11	0	4	28	6	0
TTAACGCCACAACCCAGC	B3-6	TTC17 (lamina)	chr1	180056311	+	NM_014810.5	NM_014810.5.25	25	NM_014810.5	TxWk	35	101502	0.634125923056739	13.438418959222	0.466062231118093	1.08060985858886	0.666253480337086	0.74793925587981	NA	NA	NA	NA	NA	NA	NA	NA	NA	NA	67	0	4	0	14	0	55	0	3	42	4	33
TTAACGCGATTTACAATT	B3-6	TTC17 (lamina)	chr22	39946613	-	NA	NA	NA	NA	TssA	45	NA	NA	24.5187134710702	0.840011628882313	0.892482243720436	0.346598162325462	0.452491852503955	NA	NA	NA	NA	NA	11.1474337844642	0.0855763251896333	4.41526637250281	0.984536436055731	NA	107	0	26	0	11	0	106	0	4	0	5	0
TTAACGCGCAGGTTCACA	B3-6	TTC17 (lamina)	chr13	24473972	+	NA	NA	NA	NA	TxWk	43	65815	0.347303208920175	NA	NA	NA	NA	NA	15.860013002082	0.793179293137711	3.95185258605594	0.840924754138286	NA	NA	NA	NA	NA	NA	0	156	0	0	0	0	0	34	0	0	0	0
TTAACGCGCCACTTGCGA	B3-6	TTC17 (lamina)	chr2	215505367	+	NA	NA	NA	NA	EnhWk	38	NA	NA	NA	NA	NA	NA	NA	NA	NA	NA	NA	NA	NA	NA	NA	NA	NA	0	0	0	0	0	0	0	0	0	0	0	0
TTAACGTACAAGATGGCG	B3-6	TTC17 (lamina)	chr15	41729407	+	NA	NM_001400225.1.11	11	NM_001400225.1	TxWk	39	NA	NA	38.6777150426807	-0.901715517978633	0.645556527007615	0.162472715364717	0.247284743223787	37.0399732180237	-1.32969631062372	2.90261456497292	0.646878475748531	0.926607347027836	38.8480374635554	0.401194376573938	2.90279222117501	0.890074598104175	0.973068414176981	72	0	25	75	16	0	141	167	39	41	17	0
TTAACTCGTTTGGCAATG	B3-6	TTC17 (lamina)	chr2	237940508	+	NA	NA	NA	NA	EnhWk	46	NA	NA	NA	NA	NA	NA	NA	NA	NA	NA	NA	NA	NA	NA	NA	NA	NA	12	0	0	0	0	0	0	0	20	0	2	16
TTAACTGAGTACATTGAC	B3-6	TTC17 (lamina)	chr6	102299289	-	NA	NA	NA	NA	Quies	38	NA	NA	NA	NA	NA	NA	NA	NA	NA	NA	NA	NA	NA	NA	NA	NA	NA	0	0	0	0	0	0	0	0	0	0	0	0
TTAACTGCGGTGAATCAA	B3-6	TTC17 (lamina)	chr7	106521778	+	NA	NA	NA	NA	Quies	42	NA	NA	NA	NA	NA	NA	NA	NA	NA	NA	NA	NA	NA	NA	NA	NA	NA	0	0	0	0	0	0	0	0	0	0	0	0
TTAACTTCTATTAGCAGC	B3-6	TTC17 (lamina)	chr5	95723631	-	NA	NA	NA	NA	EnhA1	37	8664	0.27906976744186	NA	NA	NA	NA	NA	NA	NA	NA	NA	NA	NA	NA	NA	NA	NA	0	0	0	0	0	0	0	0	0	0	0	0
TTAAGAAGTCGAATGCTT	B3-6	TTC17 (lamina)	chr13	66602668	-	NM_203487.3	NM_203487.3.1	1	NM_203487.3	Quies	31	627668	0.676728808424339	47.6676320592678	-1.70823145024886	0.579561275983032	0.00320400184487081	0.00912361827840986	NA	NA	NA	NA	NA	23.0228506162735	-2.1410807845006	3.36737819499664	0.524887094782513	0.820514263873307	87	0	11	0	16	0	158	0	40	0	45	0
TTAAGAAGTTATGTGCTC	B3-6	TTC17 (lamina)	chr6	112347549	-	NA	NA	NA	NA	TssFlnk	38	NA	NA	NA	NA	NA	NA	NA	NA	NA	NA	NA	NA	NA	NA	NA	NA	NA	0	0	0	0	0	0	0	0	0	0	0	0
TTAAGAATACGAGGGAGC	B3-6	TTC17 (lamina)	chr2	55100668	-	NA	NA	NA	NA	EnhWk	40	NA	NA	NA	NA	NA	NA	NA	NA	NA	NA	NA	NA	NA	NA	NA	NA	NA	27	0	1	0	1	0	0	0	0	0	0	0
TTAAGAGGCACTAGGCAC	B3-6	TTC17 (lamina)	chr22	35916989	-	NM_001349999.2	NM_001349999.2.12	12	NM_001349999.2	TxWk	41	111835	0.38551961639359	NA	NA	NA	NA	NA	NA	NA	NA	NA	NA	NA	NA	NA	NA	NA	NA	NA	NA	NA	NA	NA	NA	NA	NA	NA	NA	NA
TTAAGCAGACCGACGGTC	B3-6	TTC17 (lamina)	chr1	39192310	+	NA	NA	NA	NA	EnhWk	42	NA	NA	NA	NA	NA	NA	NA	NA	NA	NA	NA	NA	NA	NA	NA	NA	NA	0	0	0	0	0	0	0	0	0	0	0	0
TTAAGCATCCCCCGTTAG	B3-6	TTC17 (lamina)	chr17	70570098	+	NA	NA	NA	NA	Quies	35	NA	NA	NA	NA	NA	NA	NA	NA	NA	NA	NA	NA	NA	NA	NA	NA	NA	77	0	3	0	2	0	17	0	8	0	2	0
TTAAGCATGTGGGCGGTG	B3-6	TTC17 (lamina)	chr17	27333505	+	NA	NA	NA	NA	TssA	47	264	0.0134783274620922	16.3829604319701	0.167023348352222	0.953418550485225	0.860935325554808	0.899858609803865	NA	NA	NA	NA	NA	NA	NA	NA	NA	NA	67	0	7	0	13	0	29	0	6	0	13	0
TTAAGCCCATAGTTCTAA	B3-6	TTC17 (lamina)	chr7	153440497	-	NA	NA	NA	NA	ReprPC	43	NA	NA	NA	NA	NA	NA	NA	NA	NA	NA	NA	NA	NA	NA	NA	NA	NA	NA	NA	NA	NA	NA	NA	NA	NA	NA	NA	NA	NA
TTAAGCCCTAGCTGACCC	B3-6	TTC17 (lamina)	chr15	66572662	-	NA	NA	NA	NA	Quies	50	NA	NA	NA	NA	NA	NA	NA	NA	NA	NA	NA	NA	NA	NA	NA	NA	NA	NA	NA	NA	NA	NA	NA	NA	NA	NA	NA	NA	NA
TTAAGCGACACACGCCCC	B3-6	TTC17 (lamina)	chr11	58777889	+	NA	NA	NA	NA	EnhA1	40	7512	0.484270242392986	28.3359180478425	-0.164102658382109	0.730738279747424	0.822312993054192	0.870956047057924	NA	NA	NA	NA	NA	21.6946723150475	-0.176734272225755	3.49233077529024	0.959639166532345	0.989357512865406	106	0	13	38	20	0	56	0	25	44	15	0
TTAAGCGCCAAAAACAAT	B3-6	TTC17 (lamina)	chr11	19346846	-	NA	NA	NA	NA	ReprPC	49	NA	NA	NA	NA	NA	NA	NA	NA	NA	NA	NA	NA	NA	NA	NA	NA	NA	0	0	0	0	0	0	0	0	0	0	0	0
TTAAGCGTGAATCTAGGA	B3-6	TTC17 (lamina)	chr1	175479853	+	NA	NA	NA	NA	ReprPCWk	43	NA	NA	NA	NA	NA	NA	NA	NA	NA	NA	NA	NA	NA	NA	NA	NA	NA	NA	NA	NA	NA	NA	NA	NA	NA	NA	NA	NA	NA
TTAAGCTTAGTCCTCTAA	B3-6	TTC17 (lamina)	chr2	72543433	-	NM_015189.3	NM_015189.3.14	14	NM_015189.3	EnhA1	35	282600	0.43473578955465	NA	NA	NA	NA	NA	NA	NA	NA	NA	NA	NA	NA	NA	NA	NA	0	0	4	0	0	0	0	0	0	0	0	0
TTAAGGAATTAAAGTCAC	B3-6	TTC17 (lamina)	chr6	3665509	-	NA	NA	NA	NA	ReprPC	42	54572	0.404296932878945	NA	NA	NA	NA	NA	NA	NA	NA	NA	NA	NA	NA	NA	NA	NA	NA	NA	NA	NA	NA	NA	NA	NA	NA	NA	NA	NA
TTAAGGACGAAGGCCACC	B3-6	TTC17 (lamina)	chr18	46059599	+	NA	NA	NA	NA	EnhA2	45	NA	NA	NA	NA	NA	NA	NA	NA	NA	NA	NA	NA	NA	NA	NA	NA	NA	0	0	0	0	0	0	0	0	0	45	0	0
TTAAGGGCTGCTGCGACC	B3-6	TTC17 (lamina)	chr11	61287474	-	NM_152718.2	NM_152718.2.16	16	NM_152718.2	EnhA1	50	7842	0.211768518268478	NA	NA	NA	NA	NA	19.2636729851154	-0.0780390947520838	3.83756701412282	0.983775684610817	NA	NA	NA	NA	NA	NA	28	0	1	0	9	36	0	124	5	0	1	0
TTAAGGGGGATTTAGGGA	B3-6	TTC17 (lamina)	chr18	79685944	-	NA	NA	NA	NA	TxWk	50	NA	NA	132.643096473824	1.5551358751548	0.389150485516545	6.43584885140914e-05	0.000286385781485271	117.26974710296	0.458012447137704	0.863582869105698	0.595860237370083	0.920076545724721	120.889364191701	0.731916366964006	1.0992527019609	0.505519220249151	0.811133261507396	582	268	118	107	163	81	191	88	27	159	41	65
TTAAGGGTGGTTCTCCTG	B3-6	TTC17 (lamina)	chr18	23711509	-	NA	NA	NA	NA	ReprPCWk	40	NA	NA	NA	NA	NA	NA	NA	NA	NA	NA	NA	NA	NA	NA	NA	NA	NA	0	0	0	0	0	0	0	0	0	0	0	0
TTAAGGTACCCCAAAAAC	B3-6	TTC17 (lamina)	chr16	6884034	+	NM_018723.4	NM_018723.4.3	3	NM_018723.4	Quies	41	865011	0.510536694136929	NA	NA	NA	NA	NA	NA	NA	NA	NA	NA	NA	NA	NA	NA	NA	NA	NA	NA	NA	NA	NA	NA	NA	NA	NA	NA	NA
TTAAGGTCGGAGTCTGTA	B3-6	TTC17 (lamina)	chr8	140827721	+	NA	NA	NA	NA	TxWk	39	NA	NA	NA	NA	NA	NA	NA	NA	NA	NA	NA	NA	NA	NA	NA	NA	NA	0	0	0	0	0	0	0	0	0	0	0	0
TTAAGGTGGGTGGCGGTA	B3-6	TTC17 (lamina)	chr4	95374280	+	NA	NA	NA	NA	Quies	35	NA	NA	NA	NA	NA	NA	NA	NA	NA	NA	NA	NA	NA	NA	NA	NA	NA	0	0	0	0	0	0	0	0	0	0	0	0
TTAAGGTGTAAGTATGAC	B3-6	TTC17 (lamina)	chr4	166120371	+	NA	NA	NA	NA	Quies	34	NA	NA	NA	NA	NA	NA	NA	591.498983549712	-1.41761306664063	0.307321735306755	3.9728447942041e-06	0.000499995760166567	332.718146375981	-2.55653960715411	1.60241488103482	0.11061627451879	0.391157285823983	0	645	0	201	1	268	23	1338	0	540	0	936
TTAAGTAGCGCCAGTGGG	B3-6	TTC17 (lamina)	chr6	28550611	+	NA	NA	NA	NA	TxWk	38	NA	NA	NA	NA	NA	NA	NA	NA	NA	NA	NA	NA	NA	NA	NA	NA	NA	12	0	0	0	0	0	11	0	0	0	0	0
TTAAGTAGCGCCCTTGGT	B3-6	TTC17 (lamina)	chr8	124011198	-	NA	NA	NA	NA	EnhWk	42	29584	0.522279500035308	NA	NA	NA	NA	NA	NA	NA	NA	NA	NA	NA	NA	NA	NA	NA	0	0	0	0	1	0	17	0	0	0	4	0
TTAAGTCACTCCACCCGC	B3-6	TTC17 (lamina)	chr4	127525503	-	NA	NA	NA	NA	EnhWk	37	NA	NA	NA	NA	NA	NA	NA	NA	NA	NA	NA	NA	NA	NA	NA	NA	NA	0	0	0	0	0	0	0	0	0	0	0	0
TTAAGTCTAATGACCGCT	B3-6	TTC17 (lamina)	chr3	49430503	-	NA	NA	NA	NA	Quies	50	NA	NA	NA	NA	NA	NA	NA	NA	NA	NA	NA	NA	NA	NA	NA	NA	NA	NA	NA	NA	NA	NA	NA	NA	NA	NA	NA	NA	NA
TTAAGTGAGATTCTCACC	B3-6	TTC17 (lamina)	chr1	28395467	-	NA	NA	NA	NA	EnhA1	43	NA	NA	NA	NA	NA	NA	NA	25.501754075855	-0.952199626587535	3.38244925840784	0.778317822697786	0.95973423996463	NA	NA	NA	NA	NA	0	0	0	0	0	48	0	126	2	0	0	14
TTAAGTTTAGAGTGTATT	B3-6	TTC17 (lamina)	chr15	55122972	+	NA	NA	NA	NA	Quies	41	NA	NA	NA	NA	NA	NA	NA	NA	NA	NA	NA	NA	NA	NA	NA	NA	NA	0	0	0	0	0	0	0	0	0	0	0	0
TTAATAAAACCGTTGCCG	B3-6	TTC17 (lamina)	chr1	100251201	-	NA	NA	NA	NA	Quies	40	NA	NA	NA	NA	NA	NA	NA	NA	NA	NA	NA	NA	NA	NA	NA	NA	NA	1	0	0	0	0	0	23	0	3	0	0	0
TTAATAACTCGACCCGAA	B3-6	TTC17 (lamina)	chr6	3557659	+	NA	NA	NA	NA	ReprPCWk	37	NA	NA	NA	NA	NA	NA	NA	NA	NA	NA	NA	NA	NA	NA	NA	NA	NA	0	0	0	0	0	0	0	0	0	0	0	0
TTAATAAGTAGACTCGTC	B3-6	TTC17 (lamina)	chr13	107883288	+	NA	NA	NA	NA	TssFlnkU	39	14465	0.223639455782313	NA	NA	NA	NA	NA	NA	NA	NA	NA	NA	NA	NA	NA	NA	NA	0	101	0	0	0	0	0	1	0	0	0	0
TTAATAATATAATTGGGC	B3-6	TTC17 (lamina)	chr6	3195476	-	NA	NA	NA	NA	TssA	43	308	0.0234078127374981	NA	NA	NA	NA	NA	NA	NA	NA	NA	NA	NA	NA	NA	NA	NA	7	0	7	0	0	0	0	0	6	0	1	0
TTAATACCCCTTCTCTGC	B3-6	TTC17 (lamina)	chr5	181244921	+	NA	NA	NA	NA	TssA	53	NA	NA	11.7238384273426	-3.47169688279255	1.45338267469416	0.0169080492056825	0.0379409330260649	NA	NA	NA	NA	NA	NA	NA	NA	NA	NA	29	0	0	36	0	0	109	0	12	0	1	34
TTAATAGATATTAATCGT	B3-6	TTC17 (lamina)	chr1	182337183	+	NA	NA	NA	NA	EnhA1	46	NA	NA	NA	NA	NA	NA	NA	NA	NA	NA	NA	NA	NA	NA	NA	NA	NA	0	0	0	0	0	0	0	0	0	0	0	0
TTAATAGCGTACGACGAG	B3-6	TTC17 (lamina)	chr6	107035060	+	NM_016487.5	NM_016487.5.1	1	NM_016487.5	TxWk	45	6862	0.2933983239268	NA	NA	NA	NA	NA	NA	NA	NA	NA	NA	NA	NA	NA	NA	NA	10	0	1	0	0	0	27	0	0	0	0	0
TTAATAGTACGAGTCCGA	B3-6	TTC17 (lamina)	chr1	45191674	-	NM_020883.2	NM_020883.2.13	13	NM_020883.2	EnhWk	39	14931	0.0784986882711993	NA	NA	NA	NA	NA	NA	NA	NA	NA	NA	NA	NA	NA	NA	NA	0	0	0	0	0	0	0	0	0	0	0	0
TTAATAGTTAGCAAAGAG	B3-6	TTC17 (lamina)	chrX	46177892	+	NA	NA	NA	NA	Quies	36	NA	NA	NA	NA	NA	NA	NA	NA	NA	NA	NA	NA	NA	NA	NA	NA	NA	0	0	0	0	0	0	0	0	0	0	0	0
TTAATATATATGACAACG	B3-6	TTC17 (lamina)	chr1	184051473	-	NA	NA	NA	NA	TssA	37	NA	NA	NA	NA	NA	NA	NA	NA	NA	NA	NA	NA	NA	NA	NA	NA	NA	0	0	0	0	0	0	0	0	0	0	0	0
TTAATATCTAATGATACT	B3-6	TTC17 (lamina)	chr3	144828428	-	NA	NA	NA	NA	Quies	33	NA	NA	NA	NA	NA	NA	NA	NA	NA	NA	NA	NA	NA	NA	NA	NA	NA	0	0	0	0	0	0	0	0	0	0	0	0
TTAATCACAGCGATTGAC	B3-6	TTC17 (lamina)	chr1	160542809	-	NM_003874.4	NA	NA	NA	EnhA1	42	NA	NA	NA	NA	NA	NA	NA	19.5342741794985	7.14854087350702	3.91162243741525	0.067622672705132	NA	NA	NA	NA	NA	NA	0	100	0	0	8	46	20	0	0	0	0	0
TTAATCCAATAAAATCGA	B3-6	TTC17 (lamina)	chr11	94457001	-	NM_005591.4	NM_005591.4.7	7	NM_005591.4	TxWk	35	36843	0.470686681571383	86.3329522849134	1.12276902215679	0.474393265010213	0.0179451764554415	0.0399414218857005	48.7029877604825	0.239769027432802	2.34263795638528	0.918478858345358	0.999972849486981	63.819308840381	0.629990733778	2.32697676317773	0.786595953124959	0.94652181823309	252	243	78	38	112	0	109	207	60	0	15	16
TTAATCCAATTTTTCAGG	B3-6	TTC17 (lamina)	chr1	58548559	+	NA	NA	NA	NA	EnhWk	45	2391	0.134863782503243	NA	NA	NA	NA	NA	NA	NA	NA	NA	NA	NA	NA	NA	NA	NA	0	0	0	0	0	0	0	0	0	0	0	0
TTAATCCCTTGCCGTCTG	B3-6	TTC17 (lamina)	chr2	122152342	+	NA	NA	NA	NA	ReprPCWk	45	249841	0.253596768136096	NA	NA	NA	NA	NA	NA	NA	NA	NA	NA	NA	NA	NA	NA	NA	NA	NA	NA	NA	NA	NA	NA	NA	NA	NA	NA	NA
TTAATCCGATAACGCCTT	B3-6	TTC17 (lamina)	chr4	80164590	+	NA	NA	NA	NA	Quies	34	NA	NA	NA	NA	NA	NA	NA	NA	NA	NA	NA	NA	NA	NA	NA	NA	NA	0	0	2	0	0	0	0	0	0	0	5	0
TTAATCTAAGAAGCTCCA	B3-6	TTC17 (lamina)	chr6	142839327	-	NM_006734.4	NM_006734.4.9	9	NM_006734.4	ReprPCWk	33	105849	0.546435872550437	NA	NA	NA	NA	NA	NA	NA	NA	NA	NA	NA	NA	NA	NA	NA	NA	NA	NA	NA	NA	NA	NA	NA	NA	NA	NA	NA
TTAATCTCACTGAGCATT	B3-6	TTC17 (lamina)	chr6	148107593	-	NA	NA	NA	NA	Quies	39	NA	NA	NA	NA	NA	NA	NA	NA	NA	NA	NA	NA	NA	NA	NA	NA	NA	0	0	0	0	0	0	0	0	0	0	0	0
TTAATCTGGGATTTCGCG	B3-6	TTC17 (lamina)	chr8	47432988	+	NM_001080394.4	NM_001080394.4.7	7	NM_001080394.4	TxWk	40	172051	0.361931467975404	60.5355227506641	0.120070306189016	0.544305067102075	0.825408753241865	0.873085531959228	NA	NA	NA	NA	NA	39.2744760922486	-2.58692613169849	2.86601719346906	0.366727294616601	0.710025327127057	146	0	41	42	53	25	130	0	21	0	43	36
TTAATCTGTCCGCGTGTG	B3-6	TTC17 (lamina)	chr7	43242244	+	NM_015052.5	NM_015052.5.2	2	NM_015052.5	ReprPC	46	129598	0.285864278545511	NA	NA	NA	NA	NA	NA	NA	NA	NA	NA	NA	NA	NA	NA	NA	0	0	0	0	0	0	0	0	0	0	0	0
TTAATGTCGTTGTGGACG	B3-6	TTC17 (lamina)	chr13	55749351	+	NA	NA	NA	NA	Quies	32	NA	NA	NA	NA	NA	NA	NA	NA	NA	NA	NA	NA	NA	NA	NA	NA	NA	0	0	0	0	0	0	0	0	0	0	0	0
TTAATGTGACCCAATTGG	B3-6	TTC17 (lamina)	chr10	92157206	-	NM_014912.5	NM_014912.5.6	6	NM_014912.5	Quies	38	133872	0.547786911742441	NA	NA	NA	NA	NA	NA	NA	NA	NA	NA	NA	NA	NA	NA	NA	10	0	1	0	4	0	0	0	0	0	0	36
TTAATTAAGCCTTCATTT	B3-6	TTC17 (lamina)	chr1	113946095	+	NM_198268.3	NM_198268.3.2	2	NM_198268.3	TxWk	39	16772	0.34548675483047	23.0381017330117	-0.659762740879352	0.91136639168849	0.46911055087286	0.572589240504378	34.3482569715119	1.11893808259992	2.95665887828777	0.705098709566479	0.935545341441335	30.2537794991968	-1.88119055433764	3.06410909088934	0.539252513777644	0.829716231944859	42	81	22	42	7	0	94	230	8	0	14	0
TTAATTATGCAATTTCAC	B3-6	TTC17 (lamina)	chr17	67340798	-	NM_002816.5	NA	NA	NA	TxWk	39	NA	NA	286.95107594419	0.271857262326968	0.249841473076652	0.276542561968396	0.378423362947568	186.519772947862	1.13611884112978	0.794224053827555	0.152580307127089	0.470501639651289	232.168666529343	-1.04985423692985	1.18782198958594	0.376778204152543	0.717224254795373	1160	219	169	378	241	88	614	692	198	37	115	33
TTAATTGCCCCTATGGAT	B3-6	TTC17 (lamina)	chr2	65348208	-	NM_181784.3	NM_181784.3.5	5	NM_181784.3	TxWk	43	84391	0.693155590600333	82.0772165769915	-1.99146316389523	0.453768042185708	1.14017119210606e-05	5.9668629429037e-05	75.0993621642137	0.360913241572879	1.52796104276068	0.813272988696145	0.972691806931439	83.4693567516055	-3.01267758765886	2.13225452647713	0.157683037327505	0.469356755919879	116	195	15	0	31	109	369	127	81	0	58	96
TTAATTGGAACTGACGCC	B3-6	TTC17 (lamina)	chr1	45424536	+	NA	NA	NA	NA	Quies	40	NA	NA	NA	NA	NA	NA	NA	NA	NA	NA	NA	NA	NA	NA	NA	NA	NA	9	0	0	0	0	0	0	0	7	0	0	0
TTAATTTGATGACGCTCC	B3-6	TTC17 (lamina)	chr7	123531782	-	NM_178827.5	NM_178827.5.12	12	NM_178827.5	EnhA2	43	2813	0.0341371066587382	21.5599714235456	-2.64055907644758	0.892297380328935	0.00308357345574845	0.00881605412555611	16.8197516249318	-2.29740074118961	3.69531576009906	0.534135070120167	NA	20.1650335608155	-0.16397254374517	3.12280506270146	0.958123845651559	0.989248811825588	31	0	3	12	3	0	85	99	25	30	19	0
TTAATTTTCACCTGCGTC	B3-6	TTC17 (lamina)	chr9	369146	-	NA	NA	NA	NA	TxWk	42	NA	NA	NA	NA	NA	NA	NA	NA	NA	NA	NA	NA	NA	NA	NA	NA	NA	0	0	0	0	0	0	0	0	0	0	0	0
TTACAAACCTGGGCTTTA	B3-6	TTC17 (lamina)	chr4	122716833	+	NA	NA	NA	NA	Quies	37	NA	NA	NA	NA	NA	NA	NA	NA	NA	NA	NA	NA	NA	NA	NA	NA	NA	8	0	0	0	1	0	0	0	8	0	4	0
TTACAAATCGCAAATAAA	B3-6	TTC17 (lamina)	chr3	155279123	+	NA	NA	NA	NA	TxWk	43	NA	NA	NA	NA	NA	NA	NA	NA	NA	NA	NA	NA	NA	NA	NA	NA	NA	NA	NA	NA	NA	NA	NA	NA	NA	NA	NA	NA	NA
TTACAATCCGTTGGAACG	B3-6	TTC17 (lamina)	chr17	883869	-	NM_022463.5	NM_022463.5.7	7	NM_022463.5	ReprPCWk	50	95907	0.531437880609751	NA	NA	NA	NA	NA	NA	NA	NA	NA	NA	NA	NA	NA	NA	NA	0	0	0	0	0	0	0	0	0	0	0	0
TTACAATGTTCTCGGGGA	B3-6	TTC17 (lamina)	chr11	104117146	-	NM_025208.5	NM_025208.5.6	6	NM_025208.5	Quies	30	47001	0.18291244906775	NA	NA	NA	NA	NA	NA	NA	NA	NA	NA	NA	NA	NA	NA	NA	NA	NA	NA	NA	NA	NA	NA	NA	NA	NA	NA	NA
TTACACACCGCACGAGCG	B3-6	TTC17 (lamina)	chr1	180413890	+	NA	NA	NA	NA	TxWk	36	NA	NA	NA	NA	NA	NA	NA	NA	NA	NA	NA	NA	NA	NA	NA	NA	NA	0	0	0	0	0	33	0	0	0	21	0	0
TTACACATAGCCTGGACT	B3-6	TTC17 (lamina)	chr19	6737169	-	NM_001080452.2	NM_001080452.2.17	17	NM_001080452.2	TssA	58	411	0.0536063649406548	136.283403543726	-1.04809211988414	0.349852553569372	0.00273716048403874	0.00795953077623604	NA	NA	NA	NA	NA	67.3435621046254	2.76285569538502	2.63981607340195	0.295279873322976	0.642602225670979	303	0	62	0	57	0	512	0	150	20	62	0
TTACACATTCGGGAGATT	B3-6	TTC17 (lamina)	chr2	67390674	-	NA	NA	NA	NA	Quies	36	7306	0.0266037440418319	NA	NA	NA	NA	NA	NA	NA	NA	NA	NA	NA	NA	NA	NA	NA	0	0	0	0	0	0	0	0	4	0	0	0
TTACACCCTGCGGTGGTC	B3-6	TTC17 (lamina)	chr1	159004007	+	NA	NA	NA	NA	Quies	38	NA	NA	NA	NA	NA	NA	NA	NA	NA	NA	NA	NA	NA	NA	NA	NA	NA	0	0	0	0	0	0	0	0	0	0	0	0
TTACACCTCCGGTATTGC	B3-6	TTC17 (lamina)	chr1	213015774	+	NA	NA	NA	NA	TssA	41	NA	NA	NA	NA	NA	NA	NA	NA	NA	NA	NA	NA	NA	NA	NA	NA	NA	NA	NA	NA	NA	NA	NA	NA	NA	NA	NA	NA	NA
TTACACTATGCCCAGAAA	B3-6	TTC17 (lamina)	chr17	53806291	+	NA	NA	NA	NA	Quies	35	NA	NA	NA	NA	NA	NA	NA	NA	NA	NA	NA	NA	NA	NA	NA	NA	NA	0	0	1	0	0	0	0	0	0	0	0	0
TTACACTGGGCCCAGCCG	B3-6	TTC17 (lamina)	chr1	180019638	+	NM_014810.5	NM_014810.5.11	11	NM_014810.5	TxWk	35	64829	0.405014181650069	NA	NA	NA	NA	NA	NA	NA	NA	NA	NA	NA	NA	NA	NA	NA	0	0	1	52	5	0	0	0	0	0	0	30
TTACACTGGTTTTCGCGC	B3-6	TTC17 (lamina)	chr22	28275335	-	NM_001145418.2	NM_001145418.2.18	18	NM_001145418.2	Quies	36	404505	0.576359986150433	NA	NA	NA	NA	NA	NA	NA	NA	NA	NA	NA	NA	NA	NA	NA	0	0	0	0	1	0	0	74	0	0	0	0
TTACAGATGGCCCACTGC	B3-6	TTC17 (lamina)	chr8	120758407	+	NA	NA	NA	NA	Quies	39	NA	NA	NA	NA	NA	NA	NA	NA	NA	NA	NA	NA	NA	NA	NA	NA	NA	0	0	0	0	0	0	0	0	0	0	0	0
TTACAGCCGGCCTCAATC	B3-6	TTC17 (lamina)	chr21	10600679	+	NM_199261.4	NM_199261.4.21	21	NM_199261.4	Quies	39	79097	0.940131219245489	NA	NA	NA	NA	NA	NA	NA	NA	NA	NA	NA	NA	NA	NA	NA	36	0	9	0	3	0	0	69	10	0	2	0
TTACAGCTTGACAGGGGT	B3-6	TTC17 (lamina)	chr7	87497906	+	NA	NA	NA	NA	Quies	38	NA	NA	NA	NA	NA	NA	NA	NA	NA	NA	NA	NA	NA	NA	NA	NA	NA	0	0	0	0	0	0	0	0	0	0	0	0
TTACAGGAGGCTTTCTAT	B3-6	TTC17 (lamina)	chr5	80391815	-	NA	NA	NA	NA	Quies	41	NA	NA	NA	NA	NA	NA	NA	NA	NA	NA	NA	NA	NA	NA	NA	NA	NA	0	0	0	0	0	0	0	0	0	0	0	0
TTACAGGCGAGTCATAAT	B3-6	TTC17 (lamina)	chr13	49445313	+	NM_001160308.3	NM_001160308.3.1	1	NM_001160308.3	TssA	39	1040	0.0205006899270649	23.9675399285105	-0.635857170152998	0.832864087290007	0.445190000677027	0.550297339769576	NA	NA	NA	NA	NA	NA	NA	NA	NA	NA	66	1	19	0	6	0	118	0	15	0	8	0
TTACAGGTCACCACTTGT	B3-6	TTC17 (lamina)	chr14	20048177	+	NA	NA	NA	NA	EnhWk	35	NA	NA	NA	NA	NA	NA	NA	NA	NA	NA	NA	NA	NA	NA	NA	NA	NA	0	0	0	0	0	0	0	0	0	0	0	0
TTACAGTCGAGTGCGCAC	B3-6	TTC17 (lamina)	chr2	198402983	+	NA	NA	NA	NA	Quies	38	NA	NA	NA	NA	NA	NA	NA	NA	NA	NA	NA	NA	NA	NA	NA	NA	NA	0	0	0	0	0	0	0	0	0	0	0	0
TTACATAATCGCCGATTT	B3-6	TTC17 (lamina)	chr12	116069175	-	NM_015335.5	NM_015335.5.27	27	NM_015335.5	EnhWk	35	208518	0.653419738153285	56.2524403502684	-0.410490152402975	0.538770771729861	0.446118912932424	0.551313505632458	34.3268300981524	8.625370517026	2.86301745806253	0.00258947320978698	0.0458931639821295	45.7857730234592	-9.44875077234914	1.99455085137632	2.16603163902306e-06	0.000179742409058878	175	147	34	41	28	58	199	0	33	0	30	0
TTACATACCTATTAGTCC	B3-6	TTC17 (lamina)	chr10	93727220	+	NA	NA	NA	NA	ReprPCWk	40	NA	NA	NA	NA	NA	NA	NA	NA	NA	NA	NA	NA	NA	NA	NA	NA	NA	40	0	7	0	4	0	46	0	12	0	3	0
TTACATGAGAAAGAAGGA	B3-6	TTC17 (lamina)	chr10	110296056	-	NM_005871.4	NM_005871.4.2	2	NM_005871.4	TxWk	35	8864	0.624621238813332	NA	NA	NA	NA	NA	NA	NA	NA	NA	NA	NA	NA	NA	NA	NA	74	0	8	0	0	0	0	75	0	0	0	0
TTACATGCTAGTTCCATA	B3-6	TTC17 (lamina)	chr8	58643351	+	NA	NA	NA	NA	TssA	37	NA	NA	NA	NA	NA	NA	NA	NA	NA	NA	NA	NA	NA	NA	NA	NA	NA	0	0	0	0	0	0	18	0	7	22	4	37
TTACATGTAGTTCCGGTG	B3-6	TTC17 (lamina)	chr19	1320795	-	NA	NA	NA	NA	TxWk	58	NA	NA	NA	NA	NA	NA	NA	NA	NA	NA	NA	NA	NA	NA	NA	NA	NA	0	0	2	0	2	41	0	0	3	0	0	0
TTACATTGGGTTTCCGGA	B3-6	TTC17 (lamina)	chr6	10464137	+	NA	NA	NA	NA	EnhWk	45	NA	NA	NA	NA	NA	NA	NA	NA	NA	NA	NA	NA	NA	NA	NA	NA	NA	0	0	0	0	0	0	0	0	0	0	0	0
TTACCAATATGACGTGGT	B3-6	TTC17 (lamina)	chr5	150634006	+	NA	NA	NA	NA	ReprPCWk	50	NA	NA	NA	NA	NA	NA	NA	NA	NA	NA	NA	NA	NA	NA	NA	NA	NA	0	0	0	95	0	0	0	0	0	0	0	0
TTACCACGAGCACTTTGC	B3-6	TTC17 (lamina)	chr17	76679439	+	NA	NA	NA	NA	TxWk	51	NA	NA	42.5021124156795	1.47107410219534	0.744247420991051	0.0480876753827973	0.0916551081685927	31.2495888362672	8.66760317091681	3.32710585809713	0.00918345818855539	0.0809535605810505	36.0115121699815	-0.49207741102066	3.22260051710726	0.87863821048556	0.97132116177719	300	175	26	42	33	0	72	0	38	0	1	38
TTACCAGCAGGGCCTAGC	B3-6	TTC17 (lamina)	chr20	11882538	+	NA	NA	NA	NA	Quies	38	NA	NA	NA	NA	NA	NA	NA	NA	NA	NA	NA	NA	NA	NA	NA	NA	NA	0	0	0	0	0	0	0	0	0	0	0	0
TTACCAGCCGTAGCCTCT	B3-6	TTC17 (lamina)	chr18	56727062	-	NA	NA	NA	NA	Quies	36	NA	NA	NA	NA	NA	NA	NA	NA	NA	NA	NA	NA	NA	NA	NA	NA	NA	0	0	0	0	0	0	0	0	0	0	0	0
TTACCAGGGCTGGAGGCA	B3-6	TTC17 (lamina)	chr4	81600545	-	NA	NA	NA	NA	ReprPCWk	39	NA	NA	NA	NA	NA	NA	NA	NA	NA	NA	NA	NA	NA	NA	NA	NA	NA	0	0	0	0	0	0	0	0	0	0	0	0
TTACCAGGTAGTAGAATA	B3-6	TTC17 (lamina)	chr3	57485133	+	NA	NA	NA	NA	Quies	38	NA	NA	NA	NA	NA	NA	NA	NA	NA	NA	NA	NA	NA	NA	NA	NA	NA	0	0	0	0	0	0	0	0	0	0	0	0
TTACCATGCGGCGTGTTC	B3-6	TTC17 (lamina)	chr5	98629401	-	NA	NA	NA	NA	Quies	35	NA	NA	NA	NA	NA	NA	NA	NA	NA	NA	NA	NA	NA	NA	NA	NA	NA	0	0	0	0	0	0	0	0	0	0	0	0
TTACCATGCTGGGTTCGT	B3-6	TTC17 (lamina)	chr5	65780558	-	NA	NA	NA	NA	TxWk	38	NA	NA	19.1841255298893	0.919368733790228	1.22010345379291	0.451139280106082	0.55582938563759	NA	NA	NA	NA	NA	NA	NA	NA	NA	NA	19	0	19	0	18	0	97	0	0	0	6	3
TTACCCAATACCTGTTGC	B3-6	TTC17 (lamina)	chr15	50665028	-	NM_017672.6	NM_017672.6.38	38	NM_017672.6	TxWk	40	21769	0.167918852206109	86.9971677513907	-0.383554455200194	0.428146554661731	0.370333674657074	0.476865854221251	107.871415070104	0.613301936499707	0.881210453702559	0.486443426610153	0.874224811514728	100.861458337612	-1.47110501795594	1.05820248435273	0.164470470272315	0.478358718450981	265	134	51	126	49	121	271	98	63	59	44	100
TTACCCACCATTCGGCAT	B3-6	TTC17 (lamina)	chr5	95182553	+	NA	NA	NA	NA	Quies	38	NA	NA	NA	NA	NA	NA	NA	NA	NA	NA	NA	NA	NA	NA	NA	NA	NA	0	0	0	0	0	0	0	0	0	0	0	0
TTACCCAGGTGCGAAAAT	B3-6	TTC17 (lamina)	chr20	61849845	+	NM_001794.5	NM_001794.5.5	5	NM_001794.5	ReprPC	58	597585	0.86813237898358	NA	NA	NA	NA	NA	NA	NA	NA	NA	NA	NA	NA	NA	NA	NA	0	0	0	0	0	0	0	0	0	0	0	0
TTACCCCCCCTACGCTTT	B3-6	TTC17 (lamina)	chr6	28782209	+	NA	NA	NA	NA	TssA	42	NA	NA	NA	NA	NA	NA	NA	NA	NA	NA	NA	NA	NA	NA	NA	NA	NA	0	0	2	0	3	16	14	0	11	0	0	4
TTACCCCCGACCAGCCAG	B3-6	TTC17 (lamina)	chr16	47441958	+	NA	NA	NA	NA	TxWk	39	NA	NA	NA	NA	NA	NA	NA	NA	NA	NA	NA	NA	NA	NA	NA	NA	NA	NA	NA	NA	NA	NA	NA	NA	NA	NA	NA	NA	NA
TTACCCCTTGGTGACGGC	B3-6	TTC17 (lamina)	chr6	125944823	-	NA	NA	NA	NA	EnhWk	39	NA	NA	NA	NA	NA	NA	NA	NA	NA	NA	NA	NA	NA	NA	NA	NA	NA	0	0	0	0	0	0	0	0	0	0	0	0
TTACCCGAATCTTGACCG	B3-6	TTC17 (lamina)	chr6	28216845	-	NA	NA	NA	NA	EnhWk	44	NA	NA	24.9646182960985	1.88021006149388	0.840636978769931	0.0253092738566842	0.0533413057810802	11.8186147848128	1.74652149475903	3.95319801395416	0.658634192631059	NA	17.0005597382723	-3.76800171382912	3.87520859202483	0.330883818633405	0.677246270138475	84	142	34	0	28	0	35	0	9	0	2	0
TTACCCGACTGAAAAGCA	B3-6	TTC17 (lamina)	chr5	171404951	-	NA	NA	NA	NA	EnhG1	44	NA	NA	14.5743031309403	1.77271358315289	1.09681724957189	0.106043680564529	0.175258167221684	13188.3754664215	3.50051436174902	0.182159877578	2.68225476369387e-82	1.26589013572532e-78	7517.3152835396	-2.71404642670289	0.646635530305968	2.70257817112127e-05	0.0012704024117758	108	47134	9	16289	14	20710	41	3903	3	1612	1	1773
TTACCCGGCGGCACATGG	B3-6	TTC17 (lamina)	chr7	73787582	-	NA	NA	NA	NA	EnhA1	42	NA	NA	NA	NA	NA	NA	NA	NA	NA	NA	NA	NA	NA	NA	NA	NA	NA	0	0	0	0	0	0	0	0	0	0	0	0
TTACCCGTTAACTGGCAT	B3-6	TTC17 (lamina)	chr16	75338463	-	NM_006324.3	NM_006324.3.2	2	NM_006324.3	TxWk	42	95040	0.679857504613932	150.561607013342	4.2724274705852	1.27734756017565	0.000823523017408702	0.00279243489016247	33.8521063306581	-4.13419138352087	2.86623997181064	0.149196759708156	0.462637389909752	77.0885649305532	9.67577701457873	2.39392601318578	5.30418167784822e-05	0.00214225076728077	810	0	127	0	275	6	2	0	26	41	17	107
TTACCCTGACCTGGCCTC	B3-6	TTC17 (lamina)	chr4	74449986	-	NA	NA	NA	NA	Quies	37	NA	NA	NA	NA	NA	NA	NA	NA	NA	NA	NA	NA	NA	NA	NA	NA	NA	0	0	0	0	0	0	0	0	0	0	0	0
TTACCCTTATGTATGGGT	B3-6	TTC17 (lamina)	chr2	169665113	-	NM_001085447.2	NM_001085447.2.5	5	NM_001085447.2	EnhA1	40	29292	0.598027806700557	NA	NA	NA	NA	NA	NA	NA	NA	NA	NA	NA	NA	NA	NA	NA	27	0	2	65	4	0	19	0	0	0	4	0
TTACCGAAACTTGAGAAA	B3-6	TTC17 (lamina)	chr5	96177143	+	NA	NA	NA	NA	ReprPCWk	38	127028	0.767986263935576	NA	NA	NA	NA	NA	NA	NA	NA	NA	NA	NA	NA	NA	NA	NA	44	0	2	0	0	0	27	0	7	0	4	0
TTACCGACATTGATTCCC	B3-6	TTC17 (lamina)	chr3	154963462	-	NA	NA	NA	NA	Quies	39	NA	NA	NA	NA	NA	NA	NA	NA	NA	NA	NA	NA	NA	NA	NA	NA	NA	0	0	0	0	0	0	0	0	0	0	0	0
TTACCGATAATTCTTCGA	B3-6	TTC17 (lamina)	chrX	126736446	+	NA	NA	NA	NA	Quies	37	NA	NA	41.7012506561316	-1.88553776287755	0.624273537379196	0.00252465128549592	0.00743290844434368	41.9505209862237	-1.31588570678277	2.67206136585331	0.62239356649646	0.922779959532815	44.2734771056673	-1.23971482582833	2.90398075226261	0.669450800372366	0.90061168949134	47	266	13	0	13	0	147	128	70	0	19	40
TTACCGATTATCCCAGGC	B3-6	TTC17 (lamina)	chr4	170005485	+	NA	NA	NA	NA	ReprPCWk	41	NA	NA	NA	NA	NA	NA	NA	NA	NA	NA	NA	NA	NA	NA	NA	NA	NA	0	0	0	0	0	12	0	0	0	0	0	0
TTACCGCGCTTAACTGTT	B3-6	TTC17 (lamina)	chr19	51703856	-	NA	NA	NA	NA	TssFlnkD	52	NA	NA	NA	NA	NA	NA	NA	NA	NA	NA	NA	NA	NA	NA	NA	NA	NA	0	0	0	0	0	0	0	0	0	0	0	0
TTACCGGCTCTTGATGCT	B3-6	TTC17 (lamina)	chr8	93390468	+	NA	NA	NA	NA	Quies	43	NA	NA	NA	NA	NA	NA	NA	NA	NA	NA	NA	NA	NA	NA	NA	NA	NA	21	0	0	0	4	0	0	0	1	0	2	0
TTACCGGGCACGCAAGGT	B3-6	TTC17 (lamina)	chrX	78025011	+	NM_000052.7	NM_000052.7.14	14	NM_000052.7	TxWk	39	114319	0.818300251247289	NA	NA	NA	NA	NA	NA	NA	NA	NA	NA	NA	NA	NA	NA	NA	0	0	1	0	0	0	16	0	0	0	0	0
TTACCGGGGAGTACCGTT	B3-6	TTC17 (lamina)	chr7	16740716	+	NA	NA	NA	NA	EnhA1	40	NA	NA	NA	NA	NA	NA	NA	NA	NA	NA	NA	NA	NA	NA	NA	NA	NA	10	0	1	0	1	0	0	0	3	0	2	0
TTACCGGTCGGAATTGTA	B3-6	TTC17 (lamina)	chr10	28850092	+	NA	NA	NA	NA	EnhWk	44	106586	0.537216991592911	NA	NA	NA	NA	NA	NA	NA	NA	NA	NA	NA	NA	NA	NA	NA	5	0	1	0	0	0	19	60	0	0	0	0
TTACCGTAGCAGCCCCAC	B3-6	TTC17 (lamina)	chr4	74329745	+	NA	NA	NA	NA	TssA	35	NA	NA	NA	NA	NA	NA	NA	NA	NA	NA	NA	NA	NA	NA	NA	NA	NA	0	0	0	0	2	0	0	0	0	0	8	47
TTACCGTGGAATATCGGT	B3-6	TTC17 (lamina)	chr21	15020354	-	NM_003489.4	NM_003489.4.2	2	NM_003489.4	Quies	35	44646	0.430256538750651	NA	NA	NA	NA	NA	NA	NA	NA	NA	NA	NA	NA	NA	NA	NA	0	0	2	0	5	0	75	0	1	48	25	28
TTACCGTTAACAGCGGAC	B3-6	TTC17 (lamina)	chr1	23321375	+	NA	NA	NA	NA	Tx	38	NA	NA	NA	NA	NA	NA	NA	NA	NA	NA	NA	NA	NA	NA	NA	NA	NA	0	0	0	0	0	0	0	0	0	0	0	34
TTACCGTTACGCGAGATG	B3-6	TTC17 (lamina)	chr10	115005582	+	NA	NA	NA	NA	ReprPCWk	41	NA	NA	NA	NA	NA	NA	NA	NA	NA	NA	NA	NA	NA	NA	NA	NA	NA	0	0	0	0	0	0	0	0	0	0	0	0
TTACCTAATGAACTTCAC	B3-6	TTC17 (lamina)	chr16	23140635	+	NA	NA	NA	NA	TxWk	42	NA	NA	NA	NA	NA	NA	NA	NA	NA	NA	NA	NA	NA	NA	NA	NA	NA	0	0	0	31	0	0	0	0	0	46	0	0
TTACCTACACGCTCGCAC	B3-6	TTC17 (lamina)	chr3	43639282	-	NA	NA	NA	NA	EnhA1	40	NA	NA	68.4801827961757	0.256262955621837	0.500605717890919	0.608716959537336	0.700285630857633	16.5797606481799	6.9148668937489	3.9124674332673	0.0771624626949357	NA	39.9884739496034	-7.40941861045573	2.64736794398982	0.00512949844144161	0.0603153098138742	198	85	42	0	72	39	188	0	34	0	27	0
TTACCTCACGTATCAAAG	B3-6	TTC17 (lamina)	chr4	108662133	-	NA	NA	NA	NA	Tx	39	NA	NA	NA	NA	NA	NA	NA	NA	NA	NA	NA	NA	NA	NA	NA	NA	NA	NA	NA	NA	NA	NA	NA	NA	NA	NA	NA	NA	NA
TTACCTGATGGCAGCGTG	B3-6	TTC17 (lamina)	chr20	37993083	-	NM_001303457.2	NM_001303457.2.1	1	NM_001303457.2	EnhG1	46	40373	0.800479816004441	153.346891132048	0.431071866316791	0.352235017316467	0.221020558361566	0.316504390704895	106.999097345535	0.697636222857004	1.06856740676459	0.513839716834124	0.886354730847459	127.588420949964	-0.349098807508813	1.33396383333204	0.793552467530364	0.946712921271459	551	135	102	36	131	172	218	52	74	173	98	32
TTACCTGCTAATACCAGG	B3-6	TTC17 (lamina)	chr1	226249873	-	NM_001366245.2	NM_001366245.2.4	4	NM_001366245.2	TxWk	40	59291	0.760063070454312	59.9048630584194	0.453321561762138	0.516761025185061	0.38035826956904	0.487123378664881	61.3077303276976	-4.57527795575266	1.80750005678505	0.0113649019905057	0.0900699495284492	61.0313896212709	3.45043168947402	1.96853930249237	0.0796384366386243	0.33142780838009	165	12	60	0	45	27	84	482	36	36	30	25
TTACCTTATACGTACCGA	B3-6	TTC17 (lamina)	chr20	35344558	+	NA	NA	NA	NA	EnhA1	41	NA	NA	NA	NA	NA	NA	NA	567.792880965724	0.324489478769677	0.312617993582564	0.299281966962358	0.710259870965402	321.922422796692	-3.58032259650996	1.37194528403111	0.00906299604763405	0.0884759420139279	0	1215	0	397	2	576	9	847	4	393	0	434
TTACGAAATATGGCGGCG	B3-6	TTC17 (lamina)	chr5	36541934	+	NA	NA	NA	NA	Quies	37	NA	NA	NA	NA	NA	NA	NA	NA	NA	NA	NA	NA	NA	NA	NA	NA	NA	0	0	0	0	0	0	0	0	0	0	0	0
TTACGACCGGAGTCGTTT	B3-6	TTC17 (lamina)	chrX	39429061	+	NA	NA	NA	NA	ReprPCWk	43	NA	NA	NA	NA	NA	NA	NA	NA	NA	NA	NA	NA	NA	NA	NA	NA	NA	0	0	0	0	0	0	0	0	0	0	0	0
TTACGAGTCCTAGCAGGG	B3-6	TTC17 (lamina)	chr21	15170636	+	NA	NA	NA	NA	Quies	37	NA	NA	NA	NA	NA	NA	NA	NA	NA	NA	NA	NA	NA	NA	NA	NA	NA	0	0	0	0	0	0	0	0	0	0	0	0
TTACGCAATTGTCTGGAC	B3-6	TTC17 (lamina)	chrX	130900337	-	NM_006375.4	NM_006375.4.13	13	NM_006375.4	TxWk	41	2872	0.0102248251063603	NA	NA	NA	NA	NA	NA	NA	NA	NA	NA	NA	NA	NA	NA	NA	0	0	5	0	8	0	19	0	1	0	0	0
TTACGCACCAGCCGTGAC	B3-6	TTC17 (lamina)	chr10	28494670	-	NA	NA	NA	NA	EnhWk	43	1143	0.0181991879627418	NA	NA	NA	NA	NA	NA	NA	NA	NA	NA	NA	NA	NA	NA	NA	12	0	4	0	5	0	11	0	3	0	0	0
TTACGCACTGCTATTACG	B3-6	TTC17 (lamina)	chr11	77800921	-	NM_016578.4	NM_016578.4.15	15	NM_016578.4	TxWk	42	19801	0.123206441255896	NA	NA	NA	NA	NA	NA	NA	NA	NA	NA	NA	NA	NA	NA	NA	41	0	0	0	0	0	0	0	0	0	0	0
TTACGCCCTTTTTCGACG	B3-6	TTC17 (lamina)	chr3	177360668	+	NA	NA	NA	NA	EnhA1	46	NA	NA	48.9741031799342	-1.51340105457057	0.569269005243194	0.00784895944260793	0.019787182484519	NA	NA	NA	NA	NA	31.6258910414173	5.15796929678673	2.79759946478138	0.0652250402627508	0.297341482149105	115	0	11	0	19	0	203	57	49	45	30	0
TTACGCCTAAATCGACCG	B3-6	TTC17 (lamina)	chr1	162499582	-	NA	NA	NA	NA	TssA	41	NA	NA	NA	NA	NA	NA	NA	81.9340266750967	-1.17563340470218	1.43629410581324	0.413061140020499	0.829196958879942	48.6635587784577	-2.79259295440066	2.83539167608448	0.32467047455253	0.670766065832387	0	194	0	0	0	31	36	322	0	0	4	138
TTACGCGAGTGGACTGTT	B3-6	TTC17 (lamina)	chr1	18535302	-	NA	NA	NA	NA	EnhWk	49	NA	NA	NA	NA	NA	NA	NA	NA	NA	NA	NA	NA	NA	NA	NA	NA	NA	0	0	2	0	0	0	0	0	0	0	0	0
TTACGCGCGGTAGTCCTC	B3-6	TTC17 (lamina)	chr1	105413755	+	NA	NA	NA	NA	Quies	37	NA	NA	NA	NA	NA	NA	NA	NA	NA	NA	NA	NA	NA	NA	NA	NA	NA	0	0	0	0	0	0	0	0	0	0	0	0
TTACGCGGAGATAGGATG	B3-6	TTC17 (lamina)	chrX	136061520	-	NA	NA	NA	NA	ReprPC	44	NA	NA	NA	NA	NA	NA	NA	NA	NA	NA	NA	NA	NA	NA	NA	NA	NA	NA	NA	NA	NA	NA	NA	NA	NA	NA	NA	NA	NA
TTACGCGGCCCAACTCCC	B3-6	TTC17 (lamina)	chr6	70398878	+	NA	NA	NA	NA	TssFlnk	37	3998	0.485370887459026	22.2889133792922	3.22971122546214	1.09770485449102	0.00325847192180608	0.00925906266832017	NA	NA	NA	NA	NA	14.7254581350838	7.49405427221975	4.59169262702835	0.102660589868696	0.377566712445279	170	0	30	0	10	0	56	0	1	47	0	0
TTACGCTTGGTATCCGTG	B3-6	TTC17 (lamina)	chr1	41891411	+	NA	NA	NA	NA	EnhWk	45	NA	NA	NA	NA	NA	NA	NA	NA	NA	NA	NA	NA	NA	NA	NA	NA	NA	0	0	0	0	0	0	0	0	0	0	0	0
TTACGGAAACAGGGGTAC	B3-6	TTC17 (lamina)	chr11	88887154	+	NA	NA	NA	NA	Quies	40	NA	NA	NA	NA	NA	NA	NA	NA	NA	NA	NA	NA	NA	NA	NA	NA	NA	0	0	0	0	0	0	0	0	0	0	0	0
TTACGGACCAGCAGGACT	B3-6	TTC17 (lamina)	chr2	65922373	-	NA	NA	NA	NA	EnhWk	41	NA	NA	NA	NA	NA	NA	NA	NA	NA	NA	NA	NA	NA	NA	NA	NA	NA	0	0	0	0	0	0	0	0	0	0	0	0
TTACGGACTGCCGTAACG	B3-6	TTC17 (lamina)	chr16	90189509	-	NA	NA	NA	NA	Quies	34	NA	NA	NA	NA	NA	NA	NA	NA	NA	NA	NA	NA	NA	NA	NA	NA	NA	27	0	0	0	3	34	48	0	12	0	7	0
TTACGGAGAAATGTAGAT	B3-6	TTC17 (lamina)	chr3	33575896	+	NA	NA	NA	NA	TxWk	35	NA	NA	NA	NA	NA	NA	NA	NA	NA	NA	NA	NA	NA	NA	NA	NA	NA	0	0	0	0	0	0	0	0	0	0	0	0
TTACGGAGTGGTCCGTGA	B3-6	TTC17 (lamina)	chr22	43308605	-	NM_173050.5	NM_173050.5.19	19	NM_173050.5	EnhBiv	52	34767	0.237978547911262	NA	NA	NA	NA	NA	NA	NA	NA	NA	NA	NA	NA	NA	NA	NA	5	0	4	45	1	0	0	0	0	0	0	0
TTACGGATACGCTAGCTC	B3-6	TTC17 (lamina)	chr12	133104162	-	NA	NA	NA	NA	Het	38	NA	NA	13.5774317006709	-0.205682714240294	1.04848926568485	0.844476679135844	0.887505350212195	41.9803494856962	8.25414756457986	2.98631778942965	0.00570995787788873	0.065249748679651	29.8511401978133	-4.34285594193706	3.20901747789502	0.175950595564172	0.495763809882649	58	0	5	103	9	59	28	90	16	0	5	0
TTACGGCTAGGTGTGTTA	B3-6	TTC17 (lamina)	chr7	105356527	-	NM_182692.3	NM_182692.3.14	14	NM_182692.3	TxWk	43	32394	0.118856128094868	79.8156775590946	-1.75160813459573	0.51377097697124	0.000651257513070036	0.0022628133481707	NA	NA	NA	NA	NA	39.8562008612543	1.84578592156787	2.88645950098649	0.522521354980426	0.819313468551181	122	0	33	0	15	0	246	29	68	0	78	0
TTACGGCTGGCGCTTAAC	B3-6	TTC17 (lamina)	chr5	90911682	-	NA	NA	NA	NA	TxWk	35	NA	NA	NA	NA	NA	NA	NA	NA	NA	NA	NA	NA	NA	NA	NA	NA	NA	0	0	0	0	0	0	0	0	0	0	0	0
TTACGGGATAGTTGGCGT	B3-6	TTC17 (lamina)	chr1	195646779	+	NA	NA	NA	NA	Quies	37	NA	NA	NA	NA	NA	NA	NA	NA	NA	NA	NA	NA	NA	NA	NA	NA	NA	0	0	0	0	0	0	0	0	0	0	0	0
TTACGGGGCCGCCTATTA	B3-6	TTC17 (lamina)	chr7	98623347	+	NM_002523.3	NM_002523.3.2	2	NM_002523.3	ReprPC	53	6063	0.48176400476758	NA	NA	NA	NA	NA	NA	NA	NA	NA	NA	NA	NA	NA	NA	NA	0	0	0	0	0	0	0	0	0	0	0	0
TTACGGGTGACTTATTTA	B3-6	TTC17 (lamina)	chr6	129501445	-	NA	NA	NA	NA	TssFlnkU	39	74602	0.546286668326474	NA	NA	NA	NA	NA	NA	NA	NA	NA	NA	NA	NA	NA	NA	NA	0	0	2	0	13	0	45	0	3	0	1	0
TTACGGGTGCGCGGGGCA	B3-6	TTC17 (lamina)	chr2	145529602	+	NA	NA	NA	NA	Quies	34	NA	NA	NA	NA	NA	NA	NA	NA	NA	NA	NA	NA	NA	NA	NA	NA	NA	0	0	0	0	0	0	0	0	0	0	0	0
TTACGTAATGGACAGGAT	B3-6	TTC17 (lamina)	chr6	45219746	-	NM_003599.4	NM_003599.4.9	9	NM_003599.4	Quies	34	158188	0.286983703096285	45.7313829861585	2.39821980373574	0.67224638749159	0.00036044261841094	0.00134586061849729	NA	NA	NA	NA	NA	25.7473560852859	7.72604454077165	3.12743585813544	0.0134958789793257	0.113651488531616	361	0	27	0	55	0	19	1	7	0	15	56
TTACGTACTCGGCGCGAT	B3-6	TTC17 (lamina)	chr12	129716202	-	NM_133448.3	NM_133448.3.8	8	NM_133448.3	ReprPCWk	43	187823	0.225667427610237	NA	NA	NA	NA	NA	NA	NA	NA	NA	NA	NA	NA	NA	NA	NA	0	0	0	0	0	0	0	0	0	0	0	0
TTACGTACTTCTGCGAAT	B3-6	TTC17 (lamina)	chr18	21841424	-	NA	NA	NA	NA	TxWk	37	NA	NA	NA	NA	NA	NA	NA	31.0258513975326	0.358440098447834	2.66616593044317	0.893054430636009	0.999972849486981	20.4546345842236	2.90596625066623	3.2107843234939	0.365431326245168	0.708722203360496	20	140	9	0	2	27	23	53	0	0	2	37
TTACGTCATCCTCGGGCG	B3-6	TTC17 (lamina)	chr17	41629983	-	NA	NA	NA	NA	TxWk	56	10216	0.736447520184544	NA	NA	NA	NA	NA	NA	NA	NA	NA	NA	NA	NA	NA	NA	NA	0	0	0	0	0	0	0	0	0	0	0	0
TTACGTCCTTGCGATGAC	B3-6	TTC17 (lamina)	chr7	23178312	+	NA	NA	NA	NA	Quies	39	NA	NA	NA	NA	NA	NA	NA	NA	NA	NA	NA	NA	NA	NA	NA	NA	NA	36	0	4	0	7	46	48	0	16	0	6	0
TTACGTCTCTACCTCGGG	B3-6	TTC17 (lamina)	chr18	12359166	-	NM_006796.3	NM_006796.3.10	10	NM_006796.3	EnhG1	42	18061	0.374057658851794	344.944376954187	2.13923053803856	0.275636037911709	8.4215928565463e-15	1.51237771715477e-13	147.234572455995	-0.211796580608112	0.6992462357882	0.761971634444959	0.955086134870193	222.0479247273	1.87072588136881	0.775326747324706	0.0158295230229416	0.126010098895875	1432	170	381	163	474	99	342	313	93	104	46	132
TTACGTCTGTCGTCGTTT	B3-6	TTC17 (lamina)	chr17	36601383	-	NA	NA	NA	NA	TssFlnkU	52	NA	NA	92.7125000974193	-2.3075145170446	0.476357318393698	1.27197582218154e-06	8.07480495638447e-06	NA	NA	NA	NA	NA	54.2399061523354	4.05127764400601	2.5872152348112	0.117375893600999	0.402961952602904	65	0	28	0	25	0	412	0	86	37	76	35
TTACGTGCGGGTTATGCT	B3-6	TTC17 (lamina)	chr7	146550519	-	NA	NA	NA	NA	Het	35	NA	NA	NA	NA	NA	NA	NA	32.0338093013705	2.35357573186914	3.00308328292436	0.433204560967115	0.844187814898392	NA	NA	NA	NA	NA	18	0	0	83	3	46	0	0	0	0	0	21
TTACGTGGGTATGCCGAC	B3-6	TTC17 (lamina)	chrX	131987420	-	NA	NA	NA	NA	EnhA2	41	NA	NA	NA	NA	NA	NA	NA	NA	NA	NA	NA	NA	NA	NA	NA	NA	NA	0	0	0	0	0	0	0	0	0	0	0	0
TTACGTGTAAAGCTAATT	B3-6	TTC17 (lamina)	chr5	42733979	-	NA	NA	NA	NA	Quies	38	NA	NA	NA	NA	NA	NA	NA	NA	NA	NA	NA	NA	NA	NA	NA	NA	NA	0	0	0	0	0	0	0	0	0	0	0	0
TTACGTGTAGTCCGTACG	B3-6	TTC17 (lamina)	chrX	72508886	+	NA	NA	NA	NA	Quies	38	NA	NA	133.114778507045	0.00666128278893506	0.360123026890048	0.98524217773149	0.988929768016603	42.6729224341666	-6.28671613791506	2.51366302585465	0.0123836930815548	0.0930650310484046	83.7539909867014	2.36810956397354	2.00107005618895	0.236642093794821	0.572178493479233	407	131	95	0	92	0	312	144	80	41	72	50
TTACGTGTGTCTTGGTAA	B3-6	TTC17 (lamina)	chr1	226001973	+	NA	NA	NA	NA	EnhA1	45	NA	NA	NA	NA	NA	NA	NA	NA	NA	NA	NA	NA	NA	NA	NA	NA	NA	0	0	0	0	0	0	0	0	0	0	0	0
TTACGTTACCCCATCGTA	B3-6	TTC17 (lamina)	chr18	56997946	-	NA	NA	NA	NA	Quies	35	NA	NA	NA	NA	NA	NA	NA	NA	NA	NA	NA	NA	NA	NA	NA	NA	NA	NA	NA	NA	NA	NA	NA	NA	NA	NA	NA	NA	NA
TTACTACTTGTTTATCCA	B3-6	TTC17 (lamina)	chr22	11896835	+	NA	NA	NA	NA	NA	37	69312	0.836747751554295	272.59850913656	-1.68191809181224	0.265028414216944	2.20726585152042e-10	2.43040915110844e-09	208.338069840728	-0.00260832072680855	0.52095580956914	0.996005169528126	0.999972849486981	248.877643469063	-2.19182422123852	0.734617456771576	0.00284854119171616	0.0402327291592566	484	260	103	323	65	92	1072	320	324	262	162	94
TTACTAGCGTGACACTCC	B3-6	TTC17 (lamina)	chr7	29202025	+	NM_004067.4	NM_004067.4.1	1	NM_004067.4	ReprPCWk	39	7251	0.0226910005820612	NA	NA	NA	NA	NA	NA	NA	NA	NA	NA	NA	NA	NA	NA	NA	0	0	0	0	0	0	0	0	0	0	0	0
TTACTATGAGTACAGAGA	B3-6	TTC17 (lamina)	chr4	123361793	+	NA	NA	NA	NA	EnhWk	42	NA	NA	NA	NA	NA	NA	NA	NA	NA	NA	NA	NA	NA	NA	NA	NA	NA	0	0	2	0	3	0	14	0	0	0	0	0
TTACTATTGGAAAACCCA	B3-6	TTC17 (lamina)	chr14	35573705	-	NM_001346249.2	NM_001346249.2.5	5	NM_001346249.2	Quies	35	235590	0.869528308850668	115.181323457122	0.567242344401577	0.385317557459063	0.140982406397576	0.220699919627182	NA	NA	NA	NA	NA	54.0021653455541	4.86934250022307	2.90626206591002	0.0938428890977723	0.361024037934042	330	0	90	0	124	0	177	0	89	0	36	35
TTACTCACCGTTCGCAAC	B3-6	TTC17 (lamina)	chr1	20188476	+	NM_152376.5	NM_152376.5.1	1	NM_152376.5	EnhA1	49	2381	0.23917629331994	NA	NA	NA	NA	NA	NA	NA	NA	NA	NA	NA	NA	NA	NA	NA	6	0	0	0	0	1	74	0	14	42	12	29
TTACTCAGCCTCGGATGT	B3-6	TTC17 (lamina)	chr8	40001154	-	NA	NA	NA	NA	ReprPCWk	40	NA	NA	NA	NA	NA	NA	NA	172.327266290574	-0.773440079451015	2.1079955263453	0.713687765297691	0.93887487835234	98.09529799842	-1.34838518902022	5.28181789256218	0.798500599894828	0.948075672180055	0	706	0	0	0	165	0	195	0	85	0	176
TTACTCAGTTTGTGGTTC	B3-6	TTC17 (lamina)	chr11	5137213	-	NM_001005160.3	NM_001005160.3.1	1	NM_001005160.3	Quies	36	1143	0.119298611835925	NA	NA	NA	NA	NA	NA	NA	NA	NA	NA	NA	NA	NA	NA	NA	0	0	0	0	0	0	0	0	0	0	0	0
TTACTCATGTCGCCATGG	B3-6	TTC17 (lamina)	chr2	64307859	-	NA	NA	NA	NA	ReprPC	42	NA	NA	25.2748034708596	-0.39838889003218	0.815858099172155	0.625332691155489	0.713171165192336	NA	NA	NA	NA	NA	22.2056138184793	6.6162600445707	2.55079781422825	0.00949216133914174	0.0910463386270656	60	0	15	0	15	0	111	43	9	53	14	19
TTACTCCTTTTGTTGGTC	B3-6	TTC17 (lamina)	chr20	7628638	-	NA	NA	NA	NA	Quies	36	NA	NA	NA	NA	NA	NA	NA	NA	NA	NA	NA	NA	NA	NA	NA	NA	NA	0	0	0	0	0	0	0	0	0	0	0	0
TTACTCGATGCCATAAGA	B3-6	TTC17 (lamina)	chr1	1406291	-	NM_017971.4	NM_017971.4.2	2	NM_017971.4	TssFlnkD	53	1002	0.186072423398329	1059.92441533901	1.72429863677374	0.18416685998183	7.77263079154102e-21	2.36042241034499e-19	530.228361705246	-0.215409073449324	0.312304255962857	0.490357029894726	0.875611049030707	729.76593459662	1.53156343210594	0.528673495563944	0.00376758125074413	0.0491526884184152	4809	648	856	666	1494	267	862	752	441	669	233	365
TTACTCGTCATCGACATG	B3-6	TTC17 (lamina)	chr6	3742619	-	NM_183373.4	NM_183373.4.4	4	NM_183373.4	ReprPCWk	51	9094	0.312562295927135	NA	NA	NA	NA	NA	NA	NA	NA	NA	NA	NA	NA	NA	NA	NA	0	58	2	0	0	0	17	0	0	0	0	0
TTACTCTTGCGACTAAAA	B3-6	TTC17 (lamina)	chr4	48629883	+	NA	NA	NA	NA	EnhWk	33	NA	NA	NA	NA	NA	NA	NA	76.0417572778209	-6.10507602243825	1.87461408595598	0.00112711186962558	0.0309267701668484	43.6534345511944	-0.8194610329441	4.13520386060537	0.842914388705944	0.961801036888067	0	0	0	0	0	64	0	535	0	15	0	54
TTACTCTTGTTAGGGGGG	B3-6	TTC17 (lamina)	chr3	71523456	+	NA	NA	NA	NA	Quies	42	NA	NA	NA	NA	NA	NA	NA	NA	NA	NA	NA	NA	NA	NA	NA	NA	NA	9	0	0	0	0	0	26	0	10	0	0	0
TTACTGATAGCCGCTGGT	B3-6	TTC17 (lamina)	chr11	5494166	-	NA	NA	NA	NA	Tx	39	NA	NA	NA	NA	NA	NA	NA	NA	NA	NA	NA	NA	NA	NA	NA	NA	NA	0	0	0	0	0	0	0	0	0	0	0	0
TTACTGATGCGTTGGGGC	B3-6	TTC17 (lamina)	chr2	170264063	+	NM_138995.5	NM_138995.5.7	7	NM_138995.5	EnhA2	39	85917	0.180111567415271	NA	NA	NA	NA	NA	NA	NA	NA	NA	NA	NA	NA	NA	NA	NA	0	0	0	0	0	0	0	0	0	0	0	0
TTACTGCGCATAACTATG	B3-6	TTC17 (lamina)	chr3	87297163	-	NA	NA	NA	NA	Quies	34	NA	NA	NA	NA	NA	NA	NA	NA	NA	NA	NA	NA	NA	NA	NA	NA	NA	0	0	0	0	0	0	0	0	0	0	0	0
TTACTGCTGTTGGCGTCC	B3-6	TTC17 (lamina)	chr12	23694319	-	NM_006940.6	NM_006940.6.9	9	NM_006940.6	Het	34	255351	0.607736923651786	NA	NA	NA	NA	NA	NA	NA	NA	NA	NA	NA	NA	NA	NA	NA	0	0	0	0	0	0	0	0	0	0	0	0
TTACTTCCTACTGCGCGA	B3-6	TTC17 (lamina)	chr19	3984509	+	NA	NA	NA	NA	TssA	55	NA	NA	NA	NA	NA	NA	NA	232.625381590691	1.0136184135813	0.66296149134183	0.126283032048861	0.408634055368254	130.735088570455	-1.86972284146686	2.30465150712046	0.417203605644053	0.750509376959179	0	550	0	176	0	232	0	59	0	283	0	149
TTACTTCGCCATTACCCA	B3-6	TTC17 (lamina)	chr10	50356340	+	NA	NA	NA	NA	TxWk	39	NA	NA	NA	NA	NA	NA	NA	NA	NA	NA	NA	NA	NA	NA	NA	NA	NA	16	0	6	0	0	0	0	0	0	0	0	0
TTACTTGCCAGCGCACCG	B3-6	TTC17 (lamina)	chr1	156305903	-	NA	NA	NA	NA	TxWk	46	NA	NA	231.344620019407	1.04324596481519	0.341208991096124	0.00223192788248255	0.00668028414826373	112.166835187414	0.993300313755917	0.882779783824914	0.260505972372601	0.659580438096829	162.920859556565	-0.217451975559805	1.08193987742693	0.840711539361259	0.960945756835293	1419	192	147	126	202	115	297	72	172	38	50	133
TTACTTGCGAGCAGAGCC	B3-6	TTC17 (lamina)	chr13	98936051	+	NA	NA	NA	NA	Quies	42	NA	NA	NA	NA	NA	NA	NA	NA	NA	NA	NA	NA	NA	NA	NA	NA	NA	0	0	0	0	0	0	0	0	0	0	0	0
TTACTTGTAGGCTTAGAT	B3-6	TTC17 (lamina)	chr19	18677938	-	NA	NA	NA	NA	EnhWk	50	NA	NA	NA	NA	NA	NA	NA	NA	NA	NA	NA	NA	NA	NA	NA	NA	NA	0	0	2	0	0	0	0	0	0	0	0	0
TTACTTGTCTGAACTTAC	B3-6	TTC17 (lamina)	chr8	124640910	+	NA	NA	NA	NA	EnhWk	43	NA	NA	NA	NA	NA	NA	NA	NA	NA	NA	NA	NA	NA	NA	NA	NA	NA	0	0	0	0	0	0	0	0	0	0	0	0
TTACTTGTGTCAGCCGCG	B3-6	TTC17 (lamina)	chr10	110100612	-	NA	NA	NA	NA	TxWk	38	NA	NA	NA	NA	NA	NA	NA	NA	NA	NA	NA	NA	NA	NA	NA	NA	NA	0	0	0	0	0	0	0	0	0	0	0	0
TTACTTTAAGACTTTTTG	B3-6	TTC17 (lamina)	chr15	67068186	+	NM_005902.4	NM_005902.4.1	1	NM_005902.4	TssFlnkU	51	2585	0.019950913805878	201.528602217676	-1.11609692732956	0.30415378842603	0.000243010959128345	0.000947852700310557	191.193957213445	-2.34306182183755	0.845842434553268	0.00560403674046389	0.0650633490691743	202.014844900448	0.0303935131194727	1.33749507480375	0.981870267512447	0.995652684575077	420	293	93	138	77	1	550	739	198	238	149	128
TTACTTTTACTACCAGCC	B3-6	TTC17 (lamina)	chr10	125096999	+	NA	NA	NA	NA	TxWk	47	NA	NA	NA	NA	NA	NA	NA	NA	NA	NA	NA	NA	NA	NA	NA	NA	NA	0	0	0	0	0	0	0	87	0	0	0	0
TTACTTTTGTCCGCCCAC	B3-6	TTC17 (lamina)	chr18	54806267	-	NA	NA	NA	NA	EnhA2	37	NA	NA	NA	NA	NA	NA	NA	NA	NA	NA	NA	NA	NA	NA	NA	NA	NA	0	0	0	0	0	0	0	0	6	0	0	0
TTAGAAACCCTTTAGGGT	B3-6	TTC17 (lamina)	chr6	10523040	+	NM_145649.5	NM_145649.5.1	1	NM_145649.5	EnhA2	43	1690	0.0156455405580551	NA	NA	NA	NA	NA	NA	NA	NA	NA	NA	NA	NA	NA	NA	NA	20	0	11	0	0	0	19	0	13	0	2	0
TTAGAAAGCGCCACCGCC	B3-6	TTC17 (lamina)	chr3	27819958	-	NA	NA	NA	NA	Quies	41	NA	NA	170.636630817212	0.524395815231021	0.335659643682656	0.118221012243214	0.191322405223428	46.5348809023803	-0.21992478801545	2.15385388680367	0.918671291879135	0.999972849486981	100.587977135074	0.682550090979441	2.02105375834012	0.735574270303478	0.9289683003749	484	159	129	0	185	28	336	236	76	0	76	29
TTAGAAAGCTTTACATCC	B3-6	TTC17 (lamina)	chr5	88716033	+	NA	NA	NA	NA	Quies	36	40019	0.3882550400683	NA	NA	NA	NA	NA	NA	NA	NA	NA	NA	NA	NA	NA	NA	NA	0	0	0	0	0	0	0	0	0	0	0	0
TTAGAAAGGGTCCTTGAA	B3-6	TTC17 (lamina)	chr12	32954275	+	NA	NA	NA	NA	Quies	40	NA	NA	NA	NA	NA	NA	NA	NA	NA	NA	NA	NA	NA	NA	NA	NA	NA	0	0	0	0	0	0	0	0	0	0	0	0
TTAGAAATGATAAGTCTC	B3-6	TTC17 (lamina)	chr2	62130731	-	NA	NA	NA	NA	Quies	41	16150	0.208564713175091	NA	NA	NA	NA	NA	NA	NA	NA	NA	NA	NA	NA	NA	NA	NA	0	0	0	0	0	0	0	0	0	0	0	0
TTAGAACCAGTGCAACGG	B3-6	TTC17 (lamina)	chr17	72823664	+	NA	NA	NA	NA	Quies	44	NA	NA	NA	NA	NA	NA	NA	NA	NA	NA	NA	NA	NA	NA	NA	NA	NA	0	0	0	0	0	0	0	0	0	0	0	0
TTAGAACGATATGAGTGA	B3-6	TTC17 (lamina)	chr4	173259439	-	NA	NA	NA	NA	TxWk	37	NA	NA	NA	NA	NA	NA	NA	160.39698491917	0.134978275982254	0.630924427486679	0.830595943136336	0.978917494798229	90.3629806587993	-0.901122874241734	2.26964239308554	0.691343143410567	0.912560862349838	0	346	0	128	0	124	0	292	0	143	0	101
TTAGAACTTATAGCACCG	B3-6	TTC17 (lamina)	chr9	112101501	+	NA	NA	NA	NA	Tx	42	NA	NA	NA	NA	NA	NA	NA	195.512706060009	4.27974790321235	0.731948322802615	5.00328270690279e-09	1.31183292973487e-06	110.59072366871	-6.23111938909802	2.64196950827185	0.0183483178957744	0.138483929318357	1	1232	0	300	0	85	0	72	0	39	2	0
TTAGAAGCAAGAAATTAC	B3-6	TTC17 (lamina)	chr8	10212747	-	NA	NA	NA	NA	ReprPCWk	41	NA	NA	NA	NA	NA	NA	NA	NA	NA	NA	NA	NA	NA	NA	NA	NA	NA	0	0	0	0	0	0	0	0	0	0	0	0
TTAGAAGGGCAGTAAGCG	B3-6	TTC17 (lamina)	chr2	150279890	-	NA	NA	NA	NA	Quies	40	NA	NA	NA	NA	NA	NA	NA	NA	NA	NA	NA	NA	NA	NA	NA	NA	NA	0	0	0	0	0	0	0	0	0	0	0	0
TTAGAATATACACCGCCG	B3-6	TTC17 (lamina)	chr3	186957002	+	NM_173216.2	NM_173216.2.1	1	NM_173216.2	EnhWk	42	26477	0.178864809360391	212.511938512258	-0.919691749143772	0.298037379702078	0.00202986988781414	0.00614100521587893	68.1348444262398	1.11558995738456	1.61662767050443	0.490148728450487	0.875611049030707	136.9014234725	-2.01995697250117	1.53391001941647	0.187882884718647	0.512971674398006	326	33	126	111	111	75	537	155	219	60	134	1
TTAGAATTCAATCCTGCA	B3-6	TTC17 (lamina)	chr9	92481090	+	NM_001012267.3	NM_001012267.3.5	5	NM_001012267.3	EnhWk	39	155138	0.526646683210162	32.4181867450287	1.3421033816918	0.715447736698698	0.0606699777844323	0.111119334026791	23.8015850956713	-7.47283735633395	3.63077894007142	0.0395717805765415	0.176798787189043	27.1284186270438	3.18835421493354	3.20690356398358	0.32011781413261	0.667427956399413	163	119	38	0	23	0	60	0	9	23	8	41
TTAGACAACGTACGACTT	B3-6	TTC17 (lamina)	chr2	191573274	-	NA	NA	NA	NA	Quies	38	NA	NA	NA	NA	NA	NA	NA	NA	NA	NA	NA	NA	NA	NA	NA	NA	NA	0	0	0	0	0	0	0	0	0	0	0	0
TTAGACCCCTCGCTTCGT	B3-6	TTC17 (lamina)	chr14	30433491	+	NA	NA	NA	NA	Quies	39	NA	NA	NA	NA	NA	NA	NA	NA	NA	NA	NA	NA	NA	NA	NA	NA	NA	0	81	0	0	0	0	0	0	1	0	0	0
TTAGACGATGTCACCATC	B3-6	TTC17 (lamina)	chr14	31688159	-	NA	NA	NA	NA	Quies	37	NA	NA	NA	NA	NA	NA	NA	NA	NA	NA	NA	NA	NA	NA	NA	NA	NA	0	0	0	0	0	0	0	0	0	0	0	0
TTAGACGCTGGCGAGGGA	B3-6	TTC17 (lamina)	chr1	156750388	+	NA	NA	NA	NA	TssA	54	NA	NA	19.355942536433	-1.76213449310962	0.882949000945079	0.0459624954184401	0.0881556571375929	NA	NA	NA	NA	NA	NA	NA	NA	NA	NA	32	0	6	0	5	0	55	0	25	0	15	0
TTAGACGGAGCGCAGTGA	B3-6	TTC17 (lamina)	chr16	30105166	-	NM_024307.3	NM_024307.3.1	1	NM_024307.3	Quies	49	8371	0.959097158570119	NA	NA	NA	NA	NA	NA	NA	NA	NA	NA	NA	NA	NA	NA	NA	0	0	0	0	0	0	0	0	0	0	0	0
TTAGACTCCTGTGTTCCC	B3-6	TTC17 (lamina)	chr7	140322952	-	NA	NA	NA	NA	TssFlnkU	43	NA	NA	NA	NA	NA	NA	NA	10.4869398794817	1.74548014572402	3.95348634666681	0.658848146265922	NA	NA	NA	NA	NA	NA	0	126	0	0	0	0	0	0	0	0	0	0
TTAGACTTGCGACGCATA	B3-6	TTC17 (lamina)	chr5	10735928	-	NM_004394.3	NM_004394.3.2	2	NM_004394.3	EnhA1	43	25306	0.308590939576855	NA	NA	NA	NA	NA	NA	NA	NA	NA	NA	NA	NA	NA	NA	NA	NA	NA	NA	NA	NA	NA	NA	NA	NA	NA	NA	NA
TTAGACTTTGAACCGCTA	B3-6	TTC17 (lamina)	chr9	109141086	+	NA	NA	NA	NA	TxWk	42	NA	NA	NA	NA	NA	NA	NA	NA	NA	NA	NA	NA	NA	NA	NA	NA	NA	0	0	0	0	0	0	0	0	0	0	0	0
TTAGAGAGGAAGGCTATT	B3-6	TTC17 (lamina)	chr3	118938483	+	NA	NA	NA	NA	EnhA1	36	NA	NA	NA	NA	NA	NA	NA	NA	NA	NA	NA	NA	NA	NA	NA	NA	NA	0	0	0	0	0	0	0	0	0	0	0	0
TTAGAGCTTTCTCCACCG	B3-6	TTC17 (lamina)	chr17	39365699	-	NM_032875.3	NM_032875.3.14	14	NM_032875.3	TssA	44	35927	0.241179076823931	40.1355006060914	-0.742175245412928	0.672493711967762	0.26975947333884	0.371119166011528	17.5416304822834	-0.0930966712653523	3.8376280166252	0.980646088838512	NA	28.8790716654929	-0.629961774899176	3.57535048191082	0.860140112274173	0.966092219098677	104	0	24	0	13	39	101	95	23	0	36	0
TTAGAGGCTGTGACCGAC	B3-6	TTC17 (lamina)	chr21	39451554	+	NA	NA	NA	NA	EnhA2	42	NA	NA	NA	NA	NA	NA	NA	NA	NA	NA	NA	NA	NA	NA	NA	NA	NA	50	0	9	0	3	0	37	0	8	0	1	0
TTAGAGTAGCAGACGGCC	B3-6	TTC17 (lamina)	chr7	12731378	-	NA	NA	NA	NA	EnhA1	37	NA	NA	85.6082368128354	-1.65642593967682	0.461498925190315	0.000331655714568188	0.0012511475971894	NA	NA	NA	NA	NA	44.9334112659458	2.49034834936759	2.86067508334269	0.384002264342679	0.723442493187347	202	0	28	0	17	0	291	69	102	0	58	0
TTAGAGTCCTTACGCTGC	B3-6	TTC17 (lamina)	chr1	153435521	-	NA	NA	NA	NA	EnhWk	49	NA	NA	NA	NA	NA	NA	NA	NA	NA	NA	NA	NA	NA	NA	NA	NA	NA	0	0	0	0	0	0	0	0	0	0	3	0
TTAGAGTGGCCGTGCATC	B3-6	TTC17 (lamina)	chr10	30698656	+	NA	NA	NA	NA	ReprPCWk	44	43005	0.697963158321837	NA	NA	NA	NA	NA	NA	NA	NA	NA	NA	NA	NA	NA	NA	NA	0	0	0	0	0	0	0	0	0	0	0	0
TTAGAGTTTGCGCCAAAG	B3-6	TTC17 (lamina)	chr11	9756394	-	NA	NA	NA	NA	Quies	49	3139	0.659038421163132	NA	NA	NA	NA	NA	NA	NA	NA	NA	NA	NA	NA	NA	NA	NA	0	0	1	0	1	0	0	68	6	0	0	0
TTAGATATGCCGACATTT	B3-6	TTC17 (lamina)	chr9	122934505	-	NA	NA	NA	NA	TxWk	42	NA	NA	NA	NA	NA	NA	NA	NA	NA	NA	NA	NA	NA	NA	NA	NA	NA	0	0	0	0	0	1	0	0	0	0	0	39
TTAGATGAGGGCCAGGAC	B3-6	TTC17 (lamina)	chr16	21127913	-	NM_001347886.2	NM_001347886.2.54	54	NM_001347886.2	ReprPCWk	44	22933	0.105324797001874	NA	NA	NA	NA	NA	NA	NA	NA	NA	NA	NA	NA	NA	NA	NA	16	0	0	0	0	0	0	0	0	0	0	0
TTAGATGCACTACAGCTG	B3-6	TTC17 (lamina)	chr16	85001585	+	NA	NA	NA	NA	EnhG1	48	NA	NA	NA	NA	NA	NA	NA	NA	NA	NA	NA	NA	NA	NA	NA	NA	NA	70	0	7	0	15	0	15	89	5	0	0	0
TTAGATGCGCGGTTACCC	B3-6	TTC17 (lamina)	chr12	123723325	-	NA	NA	NA	NA	TxWk	41	NA	NA	NA	NA	NA	NA	NA	73.5505867427716	-1.0713642050212	1.6506791757292	0.516309627203342	0.887634835766937	41.1453356992096	-0.583578167051365	3.70008413303634	0.874677248863679	0.970552295920778	0	275	0	48	0	0	0	111	0	51	0	96
TTAGATTAAGTCGTACGT	B3-6	TTC17 (lamina)	chr16	13939921	+	NM_005236.3	NM_005236.3.9	9	NM_005236.3	TxWk	40	19768	0.614008386395403	NA	NA	NA	NA	NA	NA	NA	NA	NA	NA	NA	NA	NA	NA	NA	20	0	7	32	2	46	0	0	0	0	0	0
TTAGCAACCGCCATGCCT	B3-6	TTC17 (lamina)	chr2	203240208	+	NM_177538.3	NM_177538.3.1	1	NM_177538.3	TssA	46	1191	0.0177737318867615	14.8593355704508	-0.122838091201649	1.1243463610837	0.913001909844186	0.938350114801537	NA	NA	NA	NA	NA	NA	NA	NA	NA	NA	62	0	1	0	22	0	45	0	10	0	3	0
TTAGCACCGCAAACAGTG	B3-6	TTC17 (lamina)	chr1	89908014	+	NM_001134479.2	NM_001134479.2.2	2	NM_001134479.2	EnhA1	40	86983	0.752578300744073	NA	NA	NA	NA	NA	NA	NA	NA	NA	NA	NA	NA	NA	NA	NA	84	14	0	0	0	0	0	0	0	0	0	0
TTAGCACGTAGGGCGGAC	B3-6	TTC17 (lamina)	chr1	186088474	-	NA	NA	NA	NA	Quies	33	NA	NA	NA	NA	NA	NA	NA	NA	NA	NA	NA	NA	NA	NA	NA	NA	NA	0	0	0	0	0	0	0	0	0	0	0	0
TTAGCAGTAAAACCCACT	B3-6	TTC17 (lamina)	chr3	12849239	-	NA	NA	NA	NA	ReprPCWk	49	NA	NA	NA	NA	NA	NA	NA	NA	NA	NA	NA	NA	NA	NA	NA	NA	NA	0	0	0	0	0	0	0	0	0	0	0	0
TTAGCATAATCATAGCCA	B3-6	TTC17 (lamina)	chr4	178762563	-	NA	NA	NA	NA	Quies	33	NA	NA	NA	NA	NA	NA	NA	NA	NA	NA	NA	NA	NA	NA	NA	NA	NA	0	0	0	0	0	0	0	0	0	0	0	0
TTAGCATCTATCATGCTT	B3-6	TTC17 (lamina)	chr2	202657431	+	NM_173511.4	NM_173511.4.1	1	NM_173511.4	Quies	38	22463	0.166653065161104	NA	NA	NA	NA	NA	NA	NA	NA	NA	NA	NA	NA	NA	NA	NA	17	0	0	0	3	0	0	38	5	29	2	0
TTAGCCACCGATGGTCCC	B3-6	TTC17 (lamina)	chr14	30980913	-	NM_001083893.2	NM_001083893.2.17	17	NM_001083893.2	Quies	39	45466	0.342942915761525	42.8038916949728	0.769576630215476	0.608481183163618	0.205960928408323	0.299190719258721	101.406525707422	0.0154779833619429	0.992999586378711	0.987563797537256	0.999972849486981	75.6509397766644	0.244626370673255	1.20118308856127	0.838623481574903	0.960793569264467	172	360	54	56	20	39	87	164	31	145	7	34
TTAGCCATCACTTTTAAC	B3-6	TTC17 (lamina)	chr3	130701590	+	NA	NA	NA	NA	TxWk	36	NA	NA	NA	NA	NA	NA	NA	NA	NA	NA	NA	NA	NA	NA	NA	NA	NA	9	0	0	0	0	0	11	0	0	0	0	52
TTAGCCCGTACTAATATT	B3-6	TTC17 (lamina)	chrUn_KI270742v1	35464	+	NA	NA	NA	NA	NA	36	NA	NA	29.2975411660854	1.09457586186732	0.760972187888153	0.150323027215936	0.232606525508644	NA	NA	NA	NA	NA	18.6140205486834	7.37597509109935	3.19090831296312	0.020801959154909	0.150375216532662	180	0	19	0	25	0	24	63	18	27	11	0
TTAGCCCTGCTTCCCGCC	B3-6	TTC17 (lamina)	chr10	50332106	+	NA	NA	NA	NA	EnhA1	38	6409	0.403386203423968	NA	NA	NA	NA	NA	NA	NA	NA	NA	NA	NA	NA	NA	NA	NA	40	0	5	0	3	0	33	0	10	18	1	0
TTAGCCGGTGCATTTATT	B3-6	TTC17 (lamina)	chr8	90187416	+	NA	NA	NA	NA	EnhA2	37	NA	NA	NA	NA	NA	NA	NA	NA	NA	NA	NA	NA	NA	NA	NA	NA	NA	26	0	3	0	1	0	60	55	17	32	4	0
TTAGCCGTAACTTAGCTC	B3-6	TTC17 (lamina)	chr3	62085177	-	NA	NA	NA	NA	Quies	38	NA	NA	NA	NA	NA	NA	NA	NA	NA	NA	NA	NA	NA	NA	NA	NA	NA	0	0	0	0	0	0	0	0	0	0	0	0
TTAGCCTCGTCTGCCGCG	B3-6	TTC17 (lamina)	chr11	57682842	-	NA	NA	NA	NA	Tx	43	NA	NA	NA	NA	NA	NA	NA	NA	NA	NA	NA	NA	NA	NA	NA	NA	NA	0	0	0	0	0	0	0	0	0	0	0	0
TTAGCCTGCGCTATGTCC	B3-6	TTC17 (lamina)	chr13	47956162	-	NM_003850.3	NM_003850.3.5	5	NM_003850.3	TxWk	37	45111	0.76957589818827	18.6852167475152	1.59132065190084	0.932050651888642	0.0877602123950723	0.150631523706974	NA	NA	NA	NA	NA	NA	NA	NA	NA	NA	135	0	14	0	16	0	24	0	11	0	2	0
TTAGCCTGCGTCCCGGCC	B3-6	TTC17 (lamina)	chr12	54504023	-	NA	NA	NA	NA	TxWk	38	NA	NA	NA	NA	NA	NA	NA	NA	NA	NA	NA	NA	NA	NA	NA	NA	NA	0	0	0	0	0	0	0	0	0	0	0	0
TTAGCGAACATCAGCCGT	B3-6	TTC17 (lamina)	chr2	233329436	-	NA	NA	NA	NA	EnhWk	51	NA	NA	NA	NA	NA	NA	NA	NA	NA	NA	NA	NA	NA	NA	NA	NA	NA	NA	NA	NA	NA	NA	NA	NA	NA	NA	NA	NA	NA
TTAGCGACTGACAGAGCC	B3-6	TTC17 (lamina)	chr16	77131487	-	NA	NA	NA	NA	Quies	40	NA	NA	NA	NA	NA	NA	NA	NA	NA	NA	NA	NA	NA	NA	NA	NA	NA	0	0	0	0	0	0	0	0	0	0	0	0
TTAGCGCATATTGGTTGC	B3-6	TTC17 (lamina)	chr21	14492049	-	NM_022136.5	NM_022136.5.1	1	NM_022136.5	EnhWk	36	54266	0.888325039287585	396.993851623551	1.68049822339446	0.233942059194274	6.8001254444652e-13	1.00077943736349e-11	701.347344081121	0.645772189375767	0.367007849255853	0.078482504252935	0.285801063905653	562.819466483512	0.603885436234068	0.626698438144324	0.335247450204072	0.68098371886701	2692	1478	392	1024	295	380	577	1976	180	329	45	235
TTAGCGGACGTGGTATAG	B3-6	TTC17 (lamina)	chr5	116097086	+	NM_016144.4	NM_016144.4.4	4	NM_016144.4	Quies	34	12062	0.0579171528307957	784.789928807498	-0.840556915959283	0.170956853994491	8.79801809828228e-07	5.74226513845703e-06	116.425802717096	0.432262563756395	0.853005400496488	0.612328534283859	0.921703877152581	436.421145339303	-1.81061935965013	0.747591163844171	0.0154379892382645	0.124452041416076	2082	142	351	202	375	75	2864	128	687	69	410	99
TTAGCGGCAACCTTCCAC	B3-6	TTC17 (lamina)	chr10	16828385	+	NA	NA	NA	NA	Quies	40	NA	NA	NA	NA	NA	NA	NA	NA	NA	NA	NA	NA	NA	NA	NA	NA	NA	0	0	0	0	0	0	0	0	0	0	0	0
TTAGCGGCGAGGGCCACG	B3-6	TTC17 (lamina)	chrX	138990186	+	NA	NA	NA	NA	TssA	35	NA	NA	NA	NA	NA	NA	NA	NA	NA	NA	NA	NA	NA	NA	NA	NA	NA	0	0	0	0	0	0	0	0	0	0	0	0
TTAGCGGGACTACTGGCC	B3-6	TTC17 (lamina)	chr6	163609774	+	NA	NA	NA	NA	Quies	47	NA	NA	NA	NA	NA	NA	NA	NA	NA	NA	NA	NA	NA	NA	NA	NA	NA	0	0	0	0	0	0	0	0	0	0	0	0
TTAGCTATACGCGTAATT	B3-6	TTC17 (lamina)	chr8	111752911	-	NA	NA	NA	NA	Quies	33	NA	NA	NA	NA	NA	NA	NA	NA	NA	NA	NA	NA	NA	NA	NA	NA	NA	NA	NA	NA	NA	NA	NA	NA	NA	NA	NA	NA	NA
TTAGCTATGTGCCAGTGC	B3-6	TTC17 (lamina)	chr14	20137626	+	NA	NA	NA	NA	Quies	35	NA	NA	NA	NA	NA	NA	NA	NA	NA	NA	NA	NA	NA	NA	NA	NA	NA	0	0	0	0	0	0	10	0	0	0	0	0
TTAGCTCAGGCGGTTGGA	B3-6	TTC17 (lamina)	chr11	65415208	+	NA	NA	NA	NA	EnhWk	57	NA	NA	16.4916234272888	-0.444557641588092	0.961398647150765	0.64378934815803	0.728549311100066	15.6335915978254	0.125636287105032	3.83810493449175	0.973886760160887	NA	16.46539620837	-0.681637786641388	3.92273436517142	0.86204938054209	0.966092219098677	39	107	9	0	11	0	60	0	18	33	4	0
TTAGCTCGCTAGAGGTGC	B3-6	TTC17 (lamina)	chr6	49768357	-	NA	NA	NA	NA	Quies	35	NA	NA	NA	NA	NA	NA	NA	NA	NA	NA	NA	NA	NA	NA	NA	NA	NA	0	0	0	0	0	0	0	0	0	0	0	0
TTAGCTCTTCAGGGGCTA	B3-6	TTC17 (lamina)	chrX	45773459	-	NA	NA	NA	NA	Quies	39	78108	0.734401444206251	NA	NA	NA	NA	NA	NA	NA	NA	NA	NA	NA	NA	NA	NA	NA	0	0	0	0	0	0	0	0	0	0	0	0
TTAGCTGGGGTAATATCC	B3-6	TTC17 (lamina)	chr21	37429751	+	NM_001347721.2	NM_001347721.2.2	2	NM_001347721.2	Tx	36	62979	0.394639880691289	155.467150899102	-1.67871843250188	0.339352427137114	7.54321801045413e-07	4.99350273999783e-06	209.340577376447	1.12173176583196	0.525868658825032	0.0329163164124583	0.158005673363085	192.847172385596	-3.24578191526663	0.739689812760936	1.14381413831833e-05	0.000648483546212775	224	565	67	266	39	178	488	293	197	137	106	65
TTAGCTTTAGAGCAACCG	B3-6	TTC17 (lamina)	chr3	153927541	+	NA	NA	NA	NA	Quies	38	46015	0.775838813016355	NA	NA	NA	NA	NA	NA	NA	NA	NA	NA	NA	NA	NA	NA	NA	0	0	0	0	0	0	0	0	0	0	0	0
TTAGCTTTGCCAGCTTAT	B3-6	TTC17 (lamina)	chr12	48689988	+	NA	NA	NA	NA	Tx	40	NA	NA	NA	NA	NA	NA	NA	456.641643604967	-0.31481735432082	0.416663424661048	0.449908530189047	0.854118076694945	258.883325690445	3.07951307278028	1.71064629841783	0.071828362000119	0.312463724608587	4	1542	3	149	1	263	0	1051	0	382	0	305
TTAGGAAATCACCGAAAA	B3-6	TTC17 (lamina)	chr14	68520201	+	NA	NA	NA	NA	Quies	43	NA	NA	15.5770821741401	2.32933472204089	1.1293884076118	0.0391625887013	0.0769855221448589	NA	NA	NA	NA	NA	NA	NA	NA	NA	NA	69	0	11	0	23	0	12	0	0	0	8	0
TTAGGACGCCATGTAGTA	B3-6	TTC17 (lamina)	chr10	74069521	-	NA	NA	NA	NA	TxWk	38	NA	NA	NA	NA	NA	NA	NA	NA	NA	NA	NA	NA	NA	NA	NA	NA	NA	0	0	0	0	2	0	0	0	0	0	0	0
TTAGGACGGCGAGGGGTT	B3-6	TTC17 (lamina)	chr14	23305915	-	NA	NA	NA	NA	EnhA2	53	NA	NA	97.5878828811953	-1.76185734757249	0.408890720204473	1.64090071967244e-05	8.3098572744469e-05	60.0687134713087	0.636068251973004	3.58923741660351	0.859339176139497	0.988724343923902	80.4375359536256	-2.77032875094568	2.36158859398602	0.240764336701161	0.577796130763755	134	228	24	78	41	0	327	0	110	48	74	72
TTAGGACGGTAGCCCAGA	B3-6	TTC17 (lamina)	chr2	174074915	-	NM_013341.5	NA	NA	NA	TxWk	35	NA	NA	NA	NA	NA	NA	NA	NA	NA	NA	NA	NA	NA	NA	NA	NA	NA	0	0	0	0	4	0	39	0	4	0	0	0
TTAGGACGTCCGTGTCAT	B3-6	TTC17 (lamina)	chr7	6081886	+	NA	NA	NA	NA	TssA	46	1182	0.0954688635812939	37.857804679105	-1.85802501336555	0.653632556600463	0.00447452349043416	0.0122279324009419	19.5130160105448	1.55146801731032	3.61460022970113	0.667761255937315	NA	29.4785675042246	-5.02875654334852	2.96683207411032	0.090076944005853	0.352142821565128	41	128	9	0	18	17	140	0	42	0	27	21
TTAGGAGCATGTAGGTAT	B3-6	TTC17 (lamina)	chrX	40171356	-	NA	NA	NA	NA	TssFlnkU	57	NA	NA	NA	NA	NA	NA	NA	NA	NA	NA	NA	NA	NA	NA	NA	NA	NA	9	0	0	0	0	0	47	0	7	0	0	0
TTAGGCACATGAGTTGGC	B3-6	TTC17 (lamina)	chr9	126716178	-	NA	NA	NA	NA	ReprPCWk	42	NA	NA	NA	NA	NA	NA	NA	NA	NA	NA	NA	NA	NA	NA	NA	NA	NA	0	0	0	0	0	0	0	0	10	0	0	0
TTAGGCACCTCACGAGAC	B3-6	TTC17 (lamina)	chr7	40069467	+	NM_003718.5	NM_003718.5.9	9	NM_003718.5	Quies	40	119212	0.798339193035326	64.3495331098798	0.241298247164593	0.48999988297969	0.622404426540388	0.710840314247103	99.5344653055176	1.53243532584829	1.004535286021	0.127130278534742	0.410671697155863	85.2117264305683	-1.67952950161195	1.13851747935384	0.140161492504774	0.439658846443658	261	219	55	143	34	103	164	203	49	30	19	23
TTAGGCATCATTCTTACG	B3-6	TTC17 (lamina)	chr6	14519010	-	NA	NA	NA	NA	Quies	44	NA	NA	NA	NA	NA	NA	NA	NA	NA	NA	NA	NA	NA	NA	NA	NA	NA	0	0	0	0	0	0	0	0	0	0	6	0
TTAGGCATGCTCAAGACC	B3-6	TTC17 (lamina)	chr2	143700092	-	NA	NA	NA	NA	Quies	37	41202	0.615148031472551	NA	NA	NA	NA	NA	NA	NA	NA	NA	NA	NA	NA	NA	NA	NA	0	0	0	0	0	0	0	0	0	0	0	0
TTAGGCCGGAACCCGCGT	B3-6	TTC17 (lamina)	chr6	157703330	+	NA	NA	NA	NA	ReprPCWk	47	NA	NA	NA	NA	NA	NA	NA	NA	NA	NA	NA	NA	NA	NA	NA	NA	NA	0	0	0	0	0	0	18	0	0	0	0	0
TTAGGCCGGATTTTGAGC	B3-6	TTC17 (lamina)	chr4	74057483	-	NA	NA	NA	NA	EnhA2	35	NA	NA	NA	NA	NA	NA	NA	NA	NA	NA	NA	NA	NA	NA	NA	NA	NA	19	0	4	0	1	0	7	0	0	0	0	0
TTAGGCGCGGCGTGCGAT	B3-6	TTC17 (lamina)	chr16	11852569	+	NA	NA	NA	NA	TssFlnk	46	947	0.0170839948044451	40.6205180235918	-0.996609322565975	0.630962756228037	0.114220091019924	0.185944699639611	102.380893994794	-1.01855356399495	0.972649303190696	0.29500961441017	0.706212465233984	77.5005936275603	-0.797247343885256	1.31667290282827	0.544845865541362	0.833633005087421	104	148	17	22	15	88	168	245	54	106	11	98
TTAGGCGTATGCCACGCT	B3-6	TTC17 (lamina)	chrX	114134551	+	NA	NA	NA	NA	Quies	36	NA	NA	NA	NA	NA	NA	NA	NA	NA	NA	NA	NA	NA	NA	NA	NA	NA	19	0	0	0	6	0	0	0	2	0	0	0
TTAGGGACGGGAACTTCA	B3-6	TTC17 (lamina)	chr1	110914851	+	NA	NA	NA	NA	Quies	36	NA	NA	659.232052576254	2.76083401167509	0.201981807075099	1.56103962854002e-42	1.55691125927446e-40	527.605867912961	0.0510413488661806	0.424169808025084	0.904219880438262	0.999972849486981	555.585099303433	2.34986969219551	0.689752020706594	0.000657214142159531	0.0140221165737076	3368	1013	730	628	921	204	343	383	161	688	66	441
TTAGGGAGGGGACCCTAC	B3-6	TTC17 (lamina)	chr13	97691614	+	NA	NA	NA	NA	Quies	41	NA	NA	NA	NA	NA	NA	NA	NA	NA	NA	NA	NA	NA	NA	NA	NA	NA	0	0	0	0	0	0	0	0	0	0	0	0
TTAGGGCGCCGGACGGGA	B3-6	TTC17 (lamina)	chr3	28179378	+	NA	NA	NA	NA	Quies	36	NA	NA	NA	NA	NA	NA	NA	NA	NA	NA	NA	NA	NA	NA	NA	NA	NA	0	0	0	0	0	0	0	0	0	0	0	0
TTAGGGCTCCGAGGTGTA	B3-6	TTC17 (lamina)	chr7	6228638	-	NM_004227.4	NM_004227.4.12	12	NM_004227.4	EnhWk	43	43986	0.396820814463309	70.480615217749	-0.423028977021831	0.463144650936278	0.361040545830947	0.467643802413638	62.4970691440246	0.272880192111833	1.81359741698125	0.880398955579038	0.996549563339561	67.4590714586153	-1.3277064822294	1.97047426174775	0.500438176481658	0.808467079490636	181	1	38	92	48	80	169	130	64	4	38	59
TTAGGGGACTAGAACAAA	B3-6	TTC17 (lamina)	chr15	43230628	-	NA	NA	NA	NA	EnhA1	49	NA	NA	NA	NA	NA	NA	NA	NA	NA	NA	NA	NA	NA	NA	NA	NA	NA	4	0	2	0	0	0	0	0	0	0	0	0
TTAGGGGATTCCCGTTTA	B3-6	TTC17 (lamina)	chr12	116599189	+	NA	NA	NA	NA	EnhA1	46	NA	NA	NA	NA	NA	NA	NA	NA	NA	NA	NA	NA	NA	NA	NA	NA	NA	10	0	0	0	0	0	0	0	0	0	0	0
TTAGGGGCTCGGGCCCTA	B3-6	TTC17 (lamina)	chr2	9646729	+	NA	NA	NA	NA	ReprPC	49	8022	0.108094269198119	NA	NA	NA	NA	NA	NA	NA	NA	NA	NA	NA	NA	NA	NA	NA	0	0	0	0	0	0	0	0	0	0	0	0
TTAGGGGTAGTCCTTTCT	B3-6	TTC17 (lamina)	chr19	56365454	+	NA	NA	NA	NA	Quies	42	NA	NA	NA	NA	NA	NA	NA	NA	NA	NA	NA	NA	NA	NA	NA	NA	NA	0	0	0	0	0	0	0	0	0	0	0	0
TTAGGGTGACTGACTTTA	B3-6	TTC17 (lamina)	chr8	129727669	+	NA	NA	NA	NA	EnhA2	42	NA	NA	NA	NA	NA	NA	NA	NA	NA	NA	NA	NA	NA	NA	NA	NA	NA	0	0	0	0	0	0	34	0	4	0	3	0
TTAGGTACAGCTCATGCT	B3-6	TTC17 (lamina)	chr8	22869457	+	NA	NA	NA	NA	ReprPC	48	NA	NA	NA	NA	NA	NA	NA	NA	NA	NA	NA	NA	NA	NA	NA	NA	NA	NA	NA	NA	NA	NA	NA	NA	NA	NA	NA	NA	NA
TTAGGTACATCGATAAAT	B3-6	TTC17 (lamina)	chr2	190379115	+	NA	NA	NA	NA	EnhA1	42	NA	NA	27.2015435324541	-0.00886814579596337	0.797717973837472	0.991130184971344	0.993435138889882	55.2022511134743	8.17155153796519	2.51288705745912	0.00114653341620488	0.0311876913993023	42.9372885955528	-9.36304979862643	2.81321454364092	0.000873969166688895	0.0175608180647839	185	134	15	227	6	0	110	0	9	0	10	0
TTAGGTCGGTCGAGCGCT	B3-6	TTC17 (lamina)	chr19	38544688	-	NA	NA	NA	NA	TssA	46	NA	NA	NA	NA	NA	NA	NA	NA	NA	NA	NA	NA	NA	NA	NA	NA	NA	9	0	0	0	0	0	19	0	0	0	4	0
TTAGGTCTCACCATGCAA	B3-6	TTC17 (lamina)	chr17	77319194	+	NM_001113491.2	NM_001113491.2.2	2	NM_001113491.2	TssFlnkU	56	37696	0.172053218923298	NA	NA	NA	NA	NA	NA	NA	NA	NA	NA	NA	NA	NA	NA	NA	37	0	7	0	16	0	22	3	19	0	0	0
TTAGGTGCTTTTGTAGCG	B3-6	TTC17 (lamina)	chrX	101391261	+	NM_021029.6	NM_021029.6.1	1	NM_021029.6	TssA	43	251	0.0487852283770651	2980.19771372989	-0.444522827647365	0.134860491600729	0.000980134084426447	0.00327236460844346	446.126677058544	-0.765675955883553	0.406601255723107	0.0596851073393718	0.234058462372561	1642.42422812871	-0.194387913833056	0.504173425251489	0.699824313474683	0.915665603098298	11325	1301	1548	295	1318	74	9186	1501	3140	350	1049	286
TTAGGTTGTTTGTCTCAA	B3-6	TTC17 (lamina)	chr1	38972817	+	NA	NA	NA	NA	Quies	45	NA	NA	NA	NA	NA	NA	NA	NA	NA	NA	NA	NA	NA	NA	NA	NA	NA	0	0	0	0	0	0	0	0	0	0	0	0
TTAGTACATTTCGTGACC	B3-6	TTC17 (lamina)	chr22	20556886	-	NA	NA	NA	NA	EnhG2	48	NA	NA	NA	NA	NA	NA	NA	NA	NA	NA	NA	NA	NA	NA	NA	NA	NA	0	0	0	0	0	37	0	0	0	0	0	0
TTAGTACGACAATCCGAA	B3-6	TTC17 (lamina)	chr14	69101222	+	NA	NA	NA	NA	TxWk	39	31930	0.87157090214276	66.5167748193276	-2.692246051442	0.558147373567797	1.41032633600151e-06	8.88299489711179e-06	43.2585389022207	-7.80508824518846	2.60758604106611	0.00276047365311456	0.0468706632058428	58.5077130185064	-0.936198371612482	2.51211136626181	0.709391154747354	0.91833198862653	47	0	16	0	9	33	374	202	115	79	18	9
TTAGTAGATGGAAATAAT	B3-6	TTC17 (lamina)	chr10	75196772	-	NA	NA	NA	NA	EnhWk	47	NA	NA	NA	NA	NA	NA	NA	NA	NA	NA	NA	NA	NA	NA	NA	NA	NA	0	0	0	0	0	0	0	0	7	0	0	0
TTAGTAGTAAGCCCAGCC	B3-6	TTC17 (lamina)	chr11	4964264	+	NM_021801.5	NM_021801.5.2	2	NM_021801.5	Quies	34	259481	0.902084506650536	NA	NA	NA	NA	NA	NA	NA	NA	NA	NA	NA	NA	NA	NA	NA	0	0	0	0	0	0	0	0	0	0	0	0
TTAGTCAACAACGGTTTA	B3-6	TTC17 (lamina)	chr7	94299618	-	NA	NA	NA	NA	Quies	39	95990	0.82093253968254	21.7334873451988	-0.606114256290264	0.907954639004357	0.504414457568472	0.605457894761918	NA	NA	NA	NA	NA	NA	NA	NA	NA	NA	64	0	20	0	2	0	114	0	20	0	2	0
TTAGTCACCGTCGGCAGC	B3-6	TTC17 (lamina)	chr14	73003742	-	NM_021260.4	NM_021260.4.10	10	NM_021260.4	TxWk	45	23364	0.40523102539198	30.2925656560857	1.1555828762341	0.723765422946203	0.110349043020031	0.180838165557541	57.456322755016	-1.12949458996089	2.29232352839707	0.622203988275258	0.922779959532815	45.0486582058509	0.952999857239613	2.6616246931845	0.720304451967777	0.922810416018441	132	0	33	100	25	33	58	145	12	0	7	79
TTAGTCATACGACACTAG	B3-6	TTC17 (lamina)	chr12	98566930	-	NA	NA	NA	NA	Quies	44	NA	NA	NA	NA	NA	NA	NA	NA	NA	NA	NA	NA	NA	NA	NA	NA	NA	0	0	0	0	0	0	0	0	0	0	0	0
TTAGTCATGGTTTGCGAA	B3-6	TTC17 (lamina)	chr2	36954564	+	NA	NA	NA	NA	TxWk	40	NA	NA	NA	NA	NA	NA	NA	NA	NA	NA	NA	NA	NA	NA	NA	NA	NA	0	0	0	0	0	0	0	0	0	0	0	0
TTAGTCCCCTAGCGCAGG	B3-6	TTC17 (lamina)	chr3	130934271	-	NA	NA	NA	NA	Quies	34	NA	NA	NA	NA	NA	NA	NA	NA	NA	NA	NA	NA	NA	NA	NA	NA	NA	0	0	0	0	0	0	0	0	0	0	0	0
TTAGTCCCCTATTGCCGT	B3-6	TTC17 (lamina)	chr10	48432326	-	NA	NA	NA	NA	EnhA2	36	NA	NA	NA	NA	NA	NA	NA	NA	NA	NA	NA	NA	NA	NA	NA	NA	NA	0	0	2	0	0	0	0	0	2	0	1	0
TTAGTCCCTGTGATGTAC	B3-6	TTC17 (lamina)	chr1	158819920	+	NA	NA	NA	NA	EnhA2	38	NA	NA	NA	NA	NA	NA	NA	NA	NA	NA	NA	NA	NA	NA	NA	NA	NA	34	0	4	0	1	0	17	0	0	0	0	0
TTAGTCCCTTGGGGAGTC	B3-6	TTC17 (lamina)	chr4	159272252	+	NM_001394067.2	NM_001394067.2.7	7	NM_001394067.2	Quies	35	169174	0.658021353974212	NA	NA	NA	NA	NA	NA	NA	NA	NA	NA	NA	NA	NA	NA	NA	0	0	0	0	0	0	0	0	0	0	0	0
TTAGTCGGTCGGTACGCT	B3-6	TTC17 (lamina)	chr12	23341975	+	NA	NA	NA	NA	Quies	37	NA	NA	NA	NA	NA	NA	NA	NA	NA	NA	NA	NA	NA	NA	NA	NA	NA	15	0	4	0	0	0	0	0	0	0	2	0
TTAGTCGTCGTAGTGAAA	B3-6	TTC17 (lamina)	chr17	7220796	+	NM_000018.4	NA	NA	NA	TssFlnkU	57	NA	NA	715.953947022133	0.209411831366527	0.200486471159648	0.296245557039092	0.399540833968235	162.587293401818	0.44105769210739	0.640743292117744	0.491230390928651	0.876838816182968	407.215622737495	-0.725208115433152	0.629356564901576	0.249197460802771	0.590047303014843	2099	215	471	165	642	191	1090	252	691	103	283	106
TTAGTCTTACCTTTCGGC	B3-6	TTC17 (lamina)	chr11	116990452	+	NA	NA	NA	NA	EnhWk	39	NA	NA	NA	NA	NA	NA	NA	NA	NA	NA	NA	NA	NA	NA	NA	NA	NA	0	0	0	0	0	0	0	0	0	0	0	0
TTAGTCTTCGCTGCGTCC	B3-6	TTC17 (lamina)	chr18	43681714	+	NA	NA	NA	NA	Quies	35	NA	NA	NA	NA	NA	NA	NA	NA	NA	NA	NA	NA	NA	NA	NA	NA	NA	0	0	0	0	0	0	0	0	0	0	0	0
TTAGTGACTCCTCAGTGG	B3-6	TTC17 (lamina)	chr15	26534542	+	NA	NA	NA	NA	Quies	39	NA	NA	NA	NA	NA	NA	NA	NA	NA	NA	NA	NA	NA	NA	NA	NA	NA	0	0	0	0	0	0	0	0	0	0	0	0
TTAGTGCAAGACTTGAGC	B3-6	TTC17 (lamina)	chr5	95904479	-	NM_012081.6	NM_012081.6.7	7	NM_012081.6	TxWk	38	57372	0.747478958751335	30.8276172948893	1.26702124391604	0.736594771459187	0.0854131363257632	0.147315382189411	49.7603308021605	-5.54813191619618	2.21161735283894	0.0121200008578122	0.0923839998803626	41.550293451053	4.62115441620591	2.24365068559325	0.0394311904344987	0.221887723992081	224	87	19	0	24	0	64	297	5	71	11	13
TTAGTGCGACCCTACCTT	B3-6	TTC17 (lamina)	chr11	65494829	+	NA	NA	NA	NA	EnhA1	49	NA	NA	39.2479168720716	0.0150592098665759	0.659727881967749	0.981788752568035	0.986458390380481	31.5145383297353	-7.25532223674936	3.32688374704414	0.0291970079487017	0.147453482090848	35.4408992973426	7.97199314440117	2.91326026179603	0.00621058961262834	0.0688696787530761	122	0	37	0	16	0	54	269	31	0	24	39
TTAGTGCGCGGGACGGTT	B3-6	TTC17 (lamina)	chr7	9245997	+	NA	NA	NA	NA	Quies	35	NA	NA	NA	NA	NA	NA	NA	NA	NA	NA	NA	NA	NA	NA	NA	NA	NA	0	0	0	0	0	0	0	0	0	0	0	0
TTAGTGCGGCGCGTCGTC	B3-6	TTC17 (lamina)	chr11	97998183	+	NA	NA	NA	NA	Quies	33	NA	NA	NA	NA	NA	NA	NA	NA	NA	NA	NA	NA	NA	NA	NA	NA	NA	0	0	0	0	0	0	0	0	0	0	0	0
TTAGTGCGGGCCGTGTAC	B3-6	TTC17 (lamina)	chr1	153439032	-	NA	NA	NA	NA	TxWk	48	NA	NA	NA	NA	NA	NA	NA	NA	NA	NA	NA	NA	NA	NA	NA	NA	NA	0	0	0	0	0	0	0	0	0	0	0	0
TTAGTGCGTGCTTGATTA	B3-6	TTC17 (lamina)	chr21	14584458	+	NA	NA	NA	NA	EnhA2	35	2256	0.140115520775107	40.7663274023366	-0.652044409368687	0.613726281151551	0.288038157193052	0.390452524042962	57.0995957270283	0.57403608874552	1.89328013177335	0.761740043998563	0.955086134870193	50.6774109260765	-1.96483579740909	2.38263932153189	0.409572165800649	0.744001096722387	88	175	25	101	20	0	86	194	35	32	30	0
TTAGTGCTCTTTGTGATA	B3-6	TTC17 (lamina)	chr20	53751305	-	NA	NA	NA	NA	EnhA1	42	NA	NA	NA	NA	NA	NA	NA	NA	NA	NA	NA	NA	NA	NA	NA	NA	NA	0	0	4	0	0	0	61	0	0	0	0	0
TTAGTGGCGCGTTACATG	B3-6	TTC17 (lamina)	chr6	87721765	-	NA	NA	NA	NA	TxWk	42	NA	NA	NA	NA	NA	NA	NA	NA	NA	NA	NA	NA	NA	NA	NA	NA	NA	0	0	0	0	0	0	0	43	0	43	0	0
TTAGTGGGCCTCTATCGC	B3-6	TTC17 (lamina)	chr1	169311770	+	NA	NA	NA	NA	EnhWk	34	1105	0.0935330963263924	NA	NA	NA	NA	NA	NA	NA	NA	NA	NA	NA	NA	NA	NA	NA	NA	NA	NA	NA	NA	NA	NA	NA	NA	NA	NA	NA
TTAGTGTCCGGCGACTAC	B3-6	TTC17 (lamina)	chr6	46085794	+	NA	NA	NA	NA	Quies	39	NA	NA	NA	NA	NA	NA	NA	NA	NA	NA	NA	NA	NA	NA	NA	NA	NA	0	0	0	0	0	0	0	0	0	0	0	0
TTAGTGTCGTACGCAGGC	B3-6	TTC17 (lamina)	chr11	111878522	+	NA	NA	NA	NA	TssA	43	NA	NA	NA	NA	NA	NA	NA	NA	NA	NA	NA	NA	NA	NA	NA	NA	NA	0	0	0	42	0	0	21	0	0	0	0	0
TTAGTGTGGTCCCGTAGC	B3-6	TTC17 (lamina)	chr11	124079988	+	NA	NA	NA	NA	EnhA1	43	NA	NA	NA	NA	NA	NA	NA	NA	NA	NA	NA	NA	NA	NA	NA	NA	NA	0	0	0	0	0	0	17	0	8	0	0	0
TTAGTGTGTGAATGTGAT	B3-6	TTC17 (lamina)	chr11	58898367	+	NA	NA	NA	NA	Quies	42	NA	NA	NA	NA	NA	NA	NA	NA	NA	NA	NA	NA	NA	NA	NA	NA	NA	0	0	0	0	2	0	0	73	0	0	0	0
TTAGTGTTGCCGAACCGG	B3-6	TTC17 (lamina)	chr1	143721237	+	NA	NA	NA	NA	EnhA1	45	NA	NA	105.362932610319	-2.49272808849758	0.423039858038102	3.80582712484393e-09	3.56589454523421e-08	NA	NA	NA	NA	NA	56.5720073409008	2.32487038239765	2.92557629845228	0.426804957586423	0.75762114770155	109	0	20	0	19	0	278	0	169	0	88	40
TTAGTTGGCCTAAAAGGC	B3-6	TTC17 (lamina)	chr17	54661268	-	NA	NA	NA	NA	Quies	38	9152	0.149613378888689	NA	NA	NA	NA	NA	NA	NA	NA	NA	NA	NA	NA	NA	NA	NA	NA	NA	NA	NA	NA	NA	NA	NA	NA	NA	NA	NA
TTAGTTGGCGGATGACGG	B3-6	TTC17 (lamina)	chr19	28605326	-	NA	NA	NA	NA	TssFlnkU	47	42977	0.935828760560927	NA	NA	NA	NA	NA	NA	NA	NA	NA	NA	NA	NA	NA	NA	NA	0	0	0	0	0	0	0	0	0	0	0	0
TTAGTTGGGAAGATAAAT	B3-6	TTC17 (lamina)	chr3	98885249	+	NA	NA	NA	NA	TxWk	35	NA	NA	NA	NA	NA	NA	NA	NA	NA	NA	NA	NA	NA	NA	NA	NA	NA	0	0	0	0	0	0	0	0	0	0	0	0
TTAGTTTACGGGCTGATT	B3-6	TTC17 (lamina)	chr9	37496977	+	NM_022490.4	NM_022490.4.8	8	NM_022490.4	Tx	45	11030	0.621408450704225	268.012015421525	1.29304966323694	0.279591029551696	3.74978982879985e-06	2.15841695941981e-05	111.855801019568	-0.9720739704356	0.987718318973688	0.325036297392554	0.74417093232042	175.695414004843	1.6676205588801	1.07950789877475	0.122395374219735	0.411826842874761	1287	324	254	45	253	25	356	116	89	138	92	143
TTAGTTTCCGAGATTCCA	B3-6	TTC17 (lamina)	chr6	86087603	+	NA	NA	NA	NA	Het	35	NA	NA	NA	NA	NA	NA	NA	NA	NA	NA	NA	NA	NA	NA	NA	NA	NA	NA	NA	NA	NA	NA	NA	NA	NA	NA	NA	NA	NA
TTATAAAAACCCCTGCGA	B3-6	TTC17 (lamina)	chr15	98075870	+	NA	NA	NA	NA	EnhWk	38	72832	0.863490859080454	NA	NA	NA	NA	NA	NA	NA	NA	NA	NA	NA	NA	NA	NA	NA	0	0	0	0	0	0	0	0	0	0	0	0
TTATAAGCGTTCTGGGGA	B3-6	TTC17 (lamina)	chr20	39285535	+	NA	NA	NA	NA	Quies	45	NA	NA	NA	NA	NA	NA	NA	NA	NA	NA	NA	NA	NA	NA	NA	NA	NA	0	0	0	0	0	0	0	0	0	0	0	0
TTATAAGGAAGGGCTACG	B3-6	TTC17 (lamina)	chr4	38856846	+	NA	NA	NA	NA	EnhA2	38	NA	NA	NA	NA	NA	NA	NA	NA	NA	NA	NA	NA	NA	NA	NA	NA	NA	0	0	0	0	0	0	0	0	0	0	0	0
TTATAAGGCCGTTCCCTC	B3-6	TTC17 (lamina)	chr8	52669540	+	NA	NA	NA	NA	TxWk	35	NA	NA	NA	NA	NA	NA	NA	NA	NA	NA	NA	NA	NA	NA	NA	NA	NA	0	0	0	0	0	0	0	0	0	0	0	0
TTATAATCGCCTCGAACG	B3-6	TTC17 (lamina)	chr3	152194143	-	NA	NA	NA	NA	TssA	36	11318	0.246402368667407	252.941148104393	-1.87609484421558	0.267964983074295	2.53654957571777e-12	3.5064238579338e-11	169.48584189836	-0.0300329609866756	0.61426870903192	0.961005188826596	0.999972849486981	218.045042509285	-2.25573929196829	0.711500484557907	0.00152230578684374	0.026681225953447	376	312	52	127	96	128	893	206	270	154	203	173
TTATAATGTCCCACCGTA	B3-6	TTC17 (lamina)	chr12	51246668	-	NM_001031628.2	NM_001031628.2.1	1	NM_001031628.2	EnhA1	45	23747	0.918361822260036	NA	NA	NA	NA	NA	NA	NA	NA	NA	NA	NA	NA	NA	NA	NA	0	0	0	0	0	0	0	0	0	0	0	0
TTATAATTGAAAAGACGG	B3-6	TTC17 (lamina)	chr7	68024245	+	NA	NA	NA	NA	Quies	46	4010	0.24037885145666	NA	NA	NA	NA	NA	NA	NA	NA	NA	NA	NA	NA	NA	NA	NA	0	0	0	0	0	0	0	0	0	0	0	0
TTATACAGTCATCTTAGT	B3-6	TTC17 (lamina)	chr9	127940903	-	NM_001035254.3	NA	NA	NA	EnhA1	56	NA	NA	79.7174424443207	-1.72858353512582	0.456998885897276	0.00015528123402223	0.00063523184141704	31.9647772479255	-2.14624014561143	2.97238076137251	0.470256991021658	0.868183824427701	56.3086378629332	-0.396700759928826	2.53039529181944	0.875422787377999	0.970851830322042	94	0	19	0	41	43	258	23	84	0	63	87
TTATACCCGCGCCCGTGT	B3-6	TTC17 (lamina)	chr18	9364979	+	NM_020648.6	NM_020648.6.3	3	NM_020648.6	TxWk	41	30207	0.446532048249764	NA	NA	NA	NA	NA	NA	NA	NA	NA	NA	NA	NA	NA	NA	NA	0	0	0	0	0	0	61	0	0	0	0	44
TTATACCCTTGCTCTGCG	B3-6	TTC17 (lamina)	chr12	92399518	-	NA	NA	NA	NA	EnhWk	41	NA	NA	NA	NA	NA	NA	NA	NA	NA	NA	NA	NA	NA	NA	NA	NA	NA	0	0	0	0	0	0	0	0	0	0	0	0
TTATACCTCAGACTCACC	B3-6	TTC17 (lamina)	chr19	8604852	-	NM_030957.4	NM_030957.4.22	22	NM_030957.4	ReprPCWk	53	5863	0.192380889880562	451.801108144065	-0.776003267860902	0.21202634495075	0.00025227632300657	0.000979874691356062	219.063282635719	1.84941517855441	0.565401505036516	0.00107176720658212	0.0300190227386605	332.106289557337	-3.01826030706981	0.894502903437048	0.000740219580440324	0.0154652104730058	1206	562	207	507	223	89	1217	69	414	179	292	44
TTATACGGGTACAACTGG	B3-6	TTC17 (lamina)	chr7	106732839	+	NA	NA	NA	NA	TxWk	37	NA	NA	NA	NA	NA	NA	NA	NA	NA	NA	NA	NA	NA	NA	NA	NA	NA	26	0	4	0	11	25	32	0	16	30	13	0
TTATACTCGCACTTGTAT	B3-6	TTC17 (lamina)	chr5	180247401	+	NA	NA	NA	NA	TxWk	45	NA	NA	NA	NA	NA	NA	NA	718.481183527822	-0.237495007851484	0.272139513327408	0.382828912471248	0.799895037198402	404.591959374657	-4.04275428761961	1.50958368805714	0.00740501578057713	0.0777591048402169	0	1196	0	503	0	532	6	1239	2	561	0	768
TTATACTCGTGCGGGACT	B3-6	TTC17 (lamina)	chr1	89886036	-	NA	NA	NA	NA	EnhWk	40	NA	NA	NA	NA	NA	NA	NA	10.2358265790487	-1.69892116212664	3.95346311169477	0.667392157463286	NA	NA	NA	NA	NA	NA	0	0	0	0	0	0	0	121	0	0	0	0
TTATAGACTCGGTCAGTG	B3-6	TTC17 (lamina)	chr10	72740918	-	NA	NA	NA	NA	Quies	39	NA	NA	NA	NA	NA	NA	NA	NA	NA	NA	NA	NA	NA	NA	NA	NA	NA	0	0	0	0	0	0	0	0	0	0	0	0
TTATAGCAGAAACCAGTA	B3-6	TTC17 (lamina)	chr18	35041053	-	NA	NA	NA	NA	TssFlnkU	42	NA	NA	NA	NA	NA	NA	NA	NA	NA	NA	NA	NA	NA	NA	NA	NA	NA	28	0	2	0	3	0	14	0	0	0	5	0
TTATAGCAGAGATTTTGG	B3-6	TTC17 (lamina)	chr9	37139655	-	NA	NA	NA	NA	TxWk	32	NA	NA	NA	NA	NA	NA	NA	39.8328969551004	7.80031569878205	3.07307832150992	0.0111400635186224	0.0895274969037469	23.8573491428632	-2.03987838693883	4.2887735834196	0.63433650217036	0.882078995857727	0	0	1	65	2	44	7	195	6	0	0	0
TTATAGCCCGACCTATTC	B3-6	TTC17 (lamina)	chr2	170714938	+	NA	NA	NA	NA	TssFlnkU	53	NA	NA	12.6126505665104	1.70089529839947	1.30134806135563	0.191203999585871	0.281843149749883	NA	NA	NA	NA	NA	NA	NA	NA	NA	NA	111	0	8	0	3	0	9	0	18	24	0	0
TTATAGCCGCTTGAATCC	B3-6	TTC17 (lamina)	chr11	48060043	+	NM_002843.4	NM_002843.4.1	1	NM_002843.4	EnhWk	47	79485	0.417724312989736	NA	NA	NA	NA	NA	NA	NA	NA	NA	NA	NA	NA	NA	NA	NA	22	0	3	0	0	0	0	0	0	0	0	0
TTATAGCTAGCACTGATC	B3-6	TTC17 (lamina)	chr17	3222181	-	NA	NA	NA	NA	Quies	36	NA	NA	NA	NA	NA	NA	NA	NA	NA	NA	NA	NA	NA	NA	NA	NA	NA	NA	NA	NA	NA	NA	NA	NA	NA	NA	NA	NA	NA
TTATAGCTCATGTCGGAG	B3-6	TTC17 (lamina)	chr17	59785852	-	NA	NA	NA	NA	EnhA2	38	NA	NA	NA	NA	NA	NA	NA	180.793873759684	-0.0874576842318116	0.580805807712476	0.88030711291133	0.996549563339561	108.606519533844	-0.851502389853988	1.09787341661219	0.437989629042366	0.766545327581974	31	270	9	136	10	159	47	262	5	193	12	141
TTATAGCTGAATCGGTGC	B3-6	TTC17 (lamina)	chr7	129460602	+	NM_020704.3	NM_020704.3.13	13	NM_020704.3	Tx	45	26171	0.484935517343611	286.635997515326	-0.458149236975635	0.252101408752106	0.0691679442781382	0.123680360282793	79.7849461280653	-2.00895605174596	1.49465464055008	0.178918053233381	0.523661241696088	175.242083698146	0.351098877592928	1.42445365516949	0.805310934236048	0.950770324852843	625	200	178	52	188	0	682	200	253	99	161	71
TTATAGGCGGTGCTAATC	B3-6	TTC17 (lamina)	chr8	101222359	-	NA	NA	NA	NA	Quies	38	NA	NA	NA	NA	NA	NA	NA	NA	NA	NA	NA	NA	NA	NA	NA	NA	NA	0	0	0	0	0	3	0	91	6	0	0	0
TTATAGGGATACGTACTT	B3-6	TTC17 (lamina)	chr6	33358459	+	NA	NA	NA	NA	EnhWk	46	NA	NA	NA	NA	NA	NA	NA	NA	NA	NA	NA	NA	NA	NA	NA	NA	NA	0	0	0	0	0	0	0	0	0	0	0	0
TTATATATTGAAAATCCT	B3-6	TTC17 (lamina)	chr6	8207661	+	NA	NA	NA	NA	ReprPC	42	104950	0.436513218094398	NA	NA	NA	NA	NA	NA	NA	NA	NA	NA	NA	NA	NA	NA	NA	0	0	0	0	0	0	0	0	0	0	0	0
TTATATCGGCACGTCTTC	B3-6	TTC17 (lamina)	chr10	17462538	+	NA	NA	NA	NA	Quies	40	NA	NA	NA	NA	NA	NA	NA	NA	NA	NA	NA	NA	NA	NA	NA	NA	NA	0	0	0	0	0	0	0	0	0	0	0	0
TTATATCGGGTAACTGCC	B3-6	TTC17 (lamina)	chr10	43420305	+	NA	NA	NA	NA	EnhA1	48	NA	NA	148.70483149867	0.924303043366009	0.34864140723736	0.00802165872921187	0.0201653154346657	146.276540873705	-0.821783217396126	0.791116062662485	0.298914312909467	0.710156606985266	149.082918249548	1.06200100662296	1.10008594525803	0.33435449841485	0.680085046801031	892	220	111	33	105	118	394	690	68	105	28	58
TTATATCTCTTCTCATTA	B3-6	TTC17 (lamina)	chr6	13982179	+	NA	NA	NA	NA	EnhWk	37	NA	NA	NA	NA	NA	NA	NA	NA	NA	NA	NA	NA	NA	NA	NA	NA	NA	0	0	0	0	0	0	0	0	0	0	0	0
TTATATGACGGTCGTGCG	B3-6	TTC17 (lamina)	chr10	22922278	+	NA	NA	NA	NA	Quies	36	NA	NA	NA	NA	NA	NA	NA	NA	NA	NA	NA	NA	NA	NA	NA	NA	NA	0	0	0	0	0	0	0	0	0	0	0	0
TTATATGCCCGCCCGTCT	B3-6	TTC17 (lamina)	chr7	151794381	+	NA	NA	NA	NA	ReprPC	52	NA	NA	NA	NA	NA	NA	NA	NA	NA	NA	NA	NA	NA	NA	NA	NA	NA	0	0	0	0	0	0	0	0	0	0	0	0
TTATCAACAGAACGAATT	B3-6	TTC17 (lamina)	chr4	94527605	+	NM_006457.5	NM_006457.5.3	3	NM_006457.5	TxWk	37	75664	0.34983956131347	94.2456144091569	2.55149316541211	0.450597040412738	1.49207650293093e-08	1.27343558963016e-07	62.3950294467974	0.6964015347462	3.68751187944357	0.850207212054367	0.984818468202828	74.113937413448	1.43312743879992	2.48061915793509	0.56344660324094	0.845856189672518	622	0	84	46	121	101	100	276	16	27	9	0
TTATCACAAGGCGAAGGC	B3-6	TTC17 (lamina)	chr19	47296425	-	NA	NA	NA	NA	TxWk	50	NA	NA	NA	NA	NA	NA	NA	NA	NA	NA	NA	NA	NA	NA	NA	NA	NA	0	0	0	21	0	22	0	0	0	37	0	28
TTATCACTCATGTACATT	B3-6	TTC17 (lamina)	chr5	30743447	-	NA	NA	NA	NA	Quies	34	257	0.0253276830590322	NA	NA	NA	NA	NA	NA	NA	NA	NA	NA	NA	NA	NA	NA	NA	0	0	0	0	0	0	0	0	0	0	0	0
TTATCAGAGGGTTATGTG	B3-6	TTC17 (lamina)	chr22	42438094	-	NA	NA	NA	NA	TssFlnkD	55	NA	NA	NA	NA	NA	NA	NA	NA	NA	NA	NA	NA	NA	NA	NA	NA	NA	0	0	0	0	0	0	0	0	0	0	0	0
TTATCAGTCATCATTGCT	B3-6	TTC17 (lamina)	chr1	19465049	-	NM_004930.5	NM_004930.5.8	8	NM_004930.5	EnhWk	47	20490	0.139610942663442	21.59364996401	-1.61594776406208	1.21196153002132	0.182422694577639	0.27156833062111	NA	NA	NA	NA	NA	11.6687299980555	-2.36501391153978	5.98262295174813	0.692611254679472	NA	79	0	2	0	0	0	237	0	0	0	4	0
TTATCCAGTTCACACTCA	B3-6	TTC17 (lamina)	chr1	220094709	-	NA	NA	NA	NA	TssFlnkU	44	NA	NA	NA	NA	NA	NA	NA	NA	NA	NA	NA	NA	NA	NA	NA	NA	NA	0	0	0	0	0	15	0	0	0	0	0	0
TTATCCCCCAATAAGAAG	B3-6	TTC17 (lamina)	chr21	46323053	-	NM_058180.5	NA	NA	NA	TssFlnkU	54	NA	NA	465.636290865119	-0.582683571322904	0.227443094537355	0.0104105099657609	0.0252937455741499	226.113641307737	-0.768829725825096	0.508227230921462	0.130338682777125	0.41902821074022	342.661613498172	-0.304091527989601	0.639977785415958	0.634673287757847	0.882274044314926	1200	239	232	150	273	143	1221	483	567	309	189	171
TTATCCCTACCCCTAGGC	B3-6	TTC17 (lamina)	chr22	19934972	+	NA	NA	NA	NA	TxWk	49	1311	0.224601678944663	NA	NA	NA	NA	NA	25.8726144629492	-0.0824175411627029	3.82007623043045	0.982787102022456	0.999972849486981	NA	NA	NA	NA	NA	0	0	0	0	0	77	0	84	0	0	0	0
TTATCCGATTCGGGCGCG	B3-6	TTC17 (lamina)	chr10	45410134	+	NM_000698.5	NM_000698.5.3	3	NM_000698.5	EnhA1	41	35919	0.499554949792773	67.419048955469	1.2801090177838	0.49090281791496	0.0091162708249366	0.0225321643301458	17.0473114602066	0.0944260264074914	3.83740911134738	0.980368664360564	NA	37.4266982878711	1.61080969933977	3.38717512100563	0.634386889617784	0.882078995857727	184	0	86	46	66	0	50	96	32	0	24	0
TTATCCGCCCCGAGTATC	B3-6	TTC17 (lamina)	chr4	110268723	+	NA	NA	NA	NA	Quies	41	NA	NA	NA	NA	NA	NA	NA	NA	NA	NA	NA	NA	NA	NA	NA	NA	NA	0	0	0	0	0	0	0	0	0	0	0	0
TTATCCTCACAGTTTACG	B3-6	TTC17 (lamina)	chr11	33120578	+	NA	NA	NA	NA	TxWk	31	NA	NA	NA	NA	NA	NA	NA	NA	NA	NA	NA	NA	NA	NA	NA	NA	NA	0	0	0	0	0	0	0	0	0	0	0	0
TTATCGATGCCCTTCACA	B3-6	TTC17 (lamina)	chr18	2924549	-	NM_001375808.2	NM_001375808.2.6	6	NM_001375808.2	Tx	46	88595	0.921463191396418	45.5745285553388	0.76923005556708	0.659370638700382	0.243366876900009	0.341943354340356	67.7361194182095	1.96999786181422	1.75401212608596	0.261378843301351	0.660727076036812	57.7442493978078	-0.98723597366498	2.01743159258197	0.624591884750221	0.877655527140292	251	231	37	82	25	45	36	0	32	40	22	60
TTATCGCACCGTTCTGAC	B3-6	TTC17 (lamina)	chr12	49322110	-	NA	NA	NA	NA	TssA	49	2466	0.0771951792142745	NA	NA	NA	NA	NA	NA	NA	NA	NA	NA	NA	NA	NA	NA	NA	0	0	3	0	13	0	48	0	0	0	0	23
TTATCGCCATATGGTAGC	B3-6	TTC17 (lamina)	chr21	28801856	+	NA	NA	NA	NA	Quies	38	NA	NA	NA	NA	NA	NA	NA	NA	NA	NA	NA	NA	NA	NA	NA	NA	NA	NA	NA	NA	NA	NA	NA	NA	NA	NA	NA	NA	NA
TTATCGCCATCCGTCGGA	B3-6	TTC17 (lamina)	chr2	58075059	+	NM_006296.7	NM_006296.7.2	2	NM_006296.7	Quies	33	28254	0.24988944510286	284.120011939379	2.85589457736093	0.303215997640867	4.56792507152453e-21	1.41711361859018e-19	23.6383369666783	-8.08729409083202	3.3122199532558	0.0146201635627342	0.101619826118298	126.947085475795	10.4666657562021	1.5802273765857	3.50747264269123e-11	1.14476323332809e-08	1808	0	289	0	357	0	103	79	68	38	38	41
TTATCGCCCAACTACATC	B3-6	TTC17 (lamina)	chr5	72249955	-	NM_015084.3	NM_015084.3.7	7	NM_015084.3	TxWk	38	70285	0.697009064043317	NA	NA	NA	NA	NA	NA	NA	NA	NA	NA	NA	NA	NA	NA	NA	NA	NA	NA	NA	NA	NA	NA	NA	NA	NA	NA	NA
TTATCGCTCCTGCTATCT	B3-6	TTC17 (lamina)	chr19	48652764	-	NA	NA	NA	NA	EnhWk	49	NA	NA	NA	NA	NA	NA	NA	NA	NA	NA	NA	NA	NA	NA	NA	NA	NA	0	0	4	0	1	0	0	0	0	0	7	0
TTATCGGCTTAAACGGAT	B3-6	TTC17 (lamina)	chr6	137810994	-	NA	NA	NA	NA	EnhA1	40	NA	NA	19.1925250984286	-0.610298096340529	0.881311879129897	0.48863077980399	0.591344034162798	NA	NA	NA	NA	NA	NA	NA	NA	NA	NA	41	0	6	0	17	34	60	0	8	0	15	0
TTATCGGTGTTGCCGCGA	B3-6	TTC17 (lamina)	chr6	7169759	-	NA	NA	NA	NA	EnhA1	48	NA	NA	NA	NA	NA	NA	NA	NA	NA	NA	NA	NA	NA	NA	NA	NA	NA	0	0	0	0	0	0	0	0	0	0	0	0
TTATCGTTGCGCGCATTT	B3-6	TTC17 (lamina)	chr18	48508251	+	NA	NA	NA	NA	Quies	34	NA	NA	NA	NA	NA	NA	NA	NA	NA	NA	NA	NA	NA	NA	NA	NA	NA	0	0	0	0	0	0	0	0	0	0	0	0
TTATCTTCGAGTTTGAAC	B3-6	TTC17 (lamina)	chr20	21000037	-	NA	NA	NA	NA	ReprPCWk	43	NA	NA	NA	NA	NA	NA	NA	NA	NA	NA	NA	NA	NA	NA	NA	NA	NA	17	0	1	0	0	0	4	0	11	0	0	0
TTATCTTTACGTGGGCAG	B3-6	TTC17 (lamina)	chr10	58110071	-	NA	NA	NA	NA	Quies	40	NA	NA	NA	NA	NA	NA	NA	NA	NA	NA	NA	NA	NA	NA	NA	NA	NA	21	0	1	0	0	0	28	0	0	7	0	0
TTATGAAGCCACATAGCC	B3-6	TTC17 (lamina)	chr2	15264048	+	NA	NA	NA	NA	TxWk	38	NA	NA	22.4473046707924	2.50347306867742	0.976894141001912	0.0103865896879641	0.0252407096968084	NA	NA	NA	NA	NA	9.3960103659597	2.42743507918845	4.69772094927495	0.605347365688368	NA	270	0	19	0	8	0	8	0	6	0	3	0
TTATGACTCGTGGTCGCA	B3-6	TTC17 (lamina)	chr4	177952542	-	NA	NA	NA	NA	Quies	33	NA	NA	NA	NA	NA	NA	NA	NA	NA	NA	NA	NA	NA	NA	NA	NA	NA	0	0	0	0	0	0	0	0	0	0	0	0
TTATGAGATTACTGATGC	B3-6	TTC17 (lamina)	chr8	94523496	+	NA	NA	NA	NA	TxWk	39	NA	NA	NA	NA	NA	NA	NA	NA	NA	NA	NA	NA	NA	NA	NA	NA	NA	0	0	0	0	0	0	0	0	0	0	0	0
TTATGAGCTCCCTGCGGG	B3-6	TTC17 (lamina)	chr5	31808360	+	NM_178140.4	NM_178140.4.2	2	NM_178140.4	ReprPCWk	45	169230	0.358688602422203	NA	NA	NA	NA	NA	NA	NA	NA	NA	NA	NA	NA	NA	NA	NA	0	0	0	0	0	0	0	0	0	0	0	0
TTATGAGTAGCGGGGCGA	B3-6	TTC17 (lamina)	chr20	34014368	-	NA	NA	NA	NA	TxWk	42	NA	NA	NA	NA	NA	NA	NA	NA	NA	NA	NA	NA	NA	NA	NA	NA	NA	0	0	0	0	0	0	0	0	0	0	0	0
TTATGATGCCGAGTGGAC	B3-6	TTC17 (lamina)	chr16	46742258	-	NM_182493.3	NM_182493.3.12	12	NM_182493.3	EnhWk	47	6086	0.132123396218223	112.372546862769	1.14551732459123	0.399674417342204	0.00415528542461599	0.0114724283926483	73.1347709341797	0.662124366630962	1.85617677233422	0.721305873070333	0.941141122193816	89.4340661933585	0.464072699544955	2.12794556140686	0.827362997249889	0.957331104703264	709	289	84	0	91	62	147	4	53	122	35	39
TTATGATTATCATCGGAG	B3-6	TTC17 (lamina)	chr4	146523314	-	NA	NA	NA	NA	TxWk	43	NA	NA	54.1536401975159	2.05011739598676	0.588301412316699	0.000492490518854355	0.00177308340737899	51.8673325866179	2.25365546750069	2.33510317468616	0.334484562254334	0.753635907998041	52.1383477421446	-1.12515684056905	2.96714155947138	0.704535157044744	0.916651144953331	418	0	42	54	53	109	65	0	22	0	4	66
TTATGCACATTGTTATTA	B3-6	TTC17 (lamina)	chr2	80169106	+	NM_001282597.3	NM_001282597.3.7	7	NM_001282597.3	EnhWk	40	656056	0.577651378408601	21.59435253152	-5.36830276133931	1.22646196720237	1.20288555456369e-05	6.2624775118527e-05	NA	NA	NA	NA	NA	NA	NA	NA	NA	NA	8	0	0	0	0	0	56	0	30	0	28	36
TTATGCACCGGATGGGCT	B3-6	TTC17 (lamina)	chr10	98363634	-	NA	NA	NA	NA	ReprPCWk	46	NA	NA	NA	NA	NA	NA	NA	NA	NA	NA	NA	NA	NA	NA	NA	NA	NA	0	0	0	0	0	0	0	0	0	0	0	0
TTATGCAGGGCAGGACGA	B3-6	TTC17 (lamina)	chr21	14741983	-	NA	NA	NA	NA	TxWk	37	21276	0.245766431789303	1121.79882071366	2.53326022997801	0.179659561768645	3.77964528089171e-45	4.38584223555781e-43	443.31092840597	1.40633117158252	0.423949648988449	0.000909203615271064	0.0271581421662771	688.107689465529	0.710761721999114	0.649562467028635	0.273860203406849	0.62008860585707	3898	793	1202	921	1903	285	561	158	275	288	150	254
TTATGCCCGGCCCCCTAT	B3-6	TTC17 (lamina)	chr3	195197565	+	NA	NA	NA	NA	EnhWk	44	NA	NA	107.192364456188	1.84061665592342	0.464551585416284	7.42821408856909e-05	0.000326570811004925	155.314178361488	1.16239031014174	2.05400283214936	0.571451796720192	0.911254843893543	132.840923099072	0.943421387296545	1.79728403253358	0.599642266186388	0.866076922018086	591	306	97	114	112	128	68	525	75	0	14	143
TTATGCCCTACTTCGTAG	B3-6	TTC17 (lamina)	chr16	89601715	+	NA	NA	NA	NA	TxWk	62	NA	NA	NA	NA	NA	NA	NA	NA	NA	NA	NA	NA	NA	NA	NA	NA	NA	NA	NA	NA	NA	NA	NA	NA	NA	NA	NA	NA	NA
TTATGCCGAGCAGTATTT	B3-6	TTC17 (lamina)	chr13	61499653	+	NA	NA	NA	NA	Quies	32	NA	NA	NA	NA	NA	NA	NA	NA	NA	NA	NA	NA	NA	NA	NA	NA	NA	0	0	0	0	0	0	0	0	0	0	0	0
TTATGCCGTAAGGCTCCC	B3-6	TTC17 (lamina)	chr12	93001680	-	NA	NA	NA	NA	Quies	42	NA	NA	NA	NA	NA	NA	NA	NA	NA	NA	NA	NA	NA	NA	NA	NA	NA	0	0	0	0	0	0	0	0	0	0	0	0
TTATGCGAACTGGCCGTT	B3-6	TTC17 (lamina)	chr1	149835052	+	NA	NA	NA	NA	NA	46	NA	NA	NA	NA	NA	NA	NA	NA	NA	NA	NA	NA	NA	NA	NA	NA	NA	0	0	0	0	0	0	0	0	0	0	0	0
TTATGCGAAGGTGAAGAC	B3-6	TTC17 (lamina)	chr3	5753546	+	NA	NA	NA	NA	Quies	40	NA	NA	NA	NA	NA	NA	NA	13.2451004795836	0.0963357089258429	3.83919402353958	0.979981030167579	NA	NA	NA	NA	NA	NA	41	93	3	0	8	0	0	0	9	27	7	0
TTATGCGCCTCCCCTTTC	B3-6	TTC17 (lamina)	chr7	100874723	+	NA	NA	NA	NA	TssA	50	NA	NA	114.92700788853	0.0270883657129723	0.380755243327057	0.943283328266164	0.95909876194423	21.8357492653579	-7.76569402155668	3.40350006490493	0.0225083092554303	NA	63.4311028887681	7.40725326941534	1.95846943035248	0.000155470651285977	0.00483363606603628	360	0	67	0	92	0	183	109	103	9	59	48
TTATGCGCGTTGGGGCGT	B3-6	TTC17 (lamina)	chr7	125039852	+	NA	NA	NA	NA	Quies	34	109979	0.198843594115275	NA	NA	NA	NA	NA	NA	NA	NA	NA	NA	NA	NA	NA	NA	NA	20	0	7	0	0	0	0	0	0	0	0	0
TTATGCGGGGGCGTGATT	B3-6	TTC17 (lamina)	chr7	156811151	-	NM_022458.4	NM_022458.4.13	13	NM_022458.4	TxWk	38	82032	0.380848031273068	NA	NA	NA	NA	NA	NA	NA	NA	NA	NA	NA	NA	NA	NA	NA	0	0	0	0	0	0	21	0	0	0	0	0
TTATGCTCTGGGCGCCGG	B3-6	TTC17 (lamina)	chr17	51315090	+	NA	NA	NA	NA	Quies	39	NA	NA	NA	NA	NA	NA	NA	NA	NA	NA	NA	NA	NA	NA	NA	NA	NA	6	0	0	0	0	0	17	0	0	0	0	0
TTATGCTGAGGAATGCCG	B3-6	TTC17 (lamina)	chr1	230077069	+	NM_004481.5	NM_004481.5.1	1	NM_004481.5	Tx	47	9832	0.0457547060055378	99.6077809311471	-0.516933568146033	0.409206138785648	0.206495913262414	0.29966241958283	NA	NA	NA	NA	NA	54.4222632929738	-1.3105373740166	2.90788758116056	0.652217571597909	0.891187219435305	304	0	35	49	76	0	308	0	80	29	50	0
TTATGGACATCCCAATGT	B3-6	TTC17 (lamina)	chr2	209501118	-	NA	NA	NA	NA	Quies	39	NA	NA	NA	NA	NA	NA	NA	NA	NA	NA	NA	NA	NA	NA	NA	NA	NA	0	0	0	0	0	0	0	0	0	0	0	0
TTATGGAGTCGGATTAGC	B3-6	TTC17 (lamina)	chr6	97751376	+	NA	NA	NA	NA	Het	37	468073	0.418832534275381	NA	NA	NA	NA	NA	NA	NA	NA	NA	NA	NA	NA	NA	NA	NA	0	0	0	0	0	0	0	0	0	0	0	0
TTATGGCAAGGCCCGGAA	B3-6	TTC17 (lamina)	chr5	176503746	-	NA	NA	NA	NA	Tx	43	NA	NA	NA	NA	NA	NA	NA	43.6954977824592	-1.59813901366235	2.64144698517833	0.545163001622451	0.899697838792172	25.0741829982922	1.17654817635319	5.22803493175998	0.821943514862777	0.955045692820446	0	0	0	0	0	87	0	88	0	0	0	67
TTATGGGAGGGCGACTGT	B3-6	TTC17 (lamina)	chr15	101734187	-	NA	NA	NA	NA	Quies	38	11796	0.855898998693949	46.7759851131397	-1.72112834926114	0.598355268753109	0.00402198616256034	0.0111580066689145	52.7530881149598	0.66720483419107	2.35686015534665	0.777107426561566	0.95971997863112	52.3535887065479	-2.25239642699127	2.49462297291184	0.366578684528967	0.710025327127057	91	137	14	0	11	48	130	83	59	111	37	0
TTATGGGCGGGCGCGTGA	B3-6	TTC17 (lamina)	chr8	60908467	-	NA	NA	NA	NA	ReprPCWk	47	NA	NA	NA	NA	NA	NA	NA	NA	NA	NA	NA	NA	NA	NA	NA	NA	NA	NA	NA	NA	NA	NA	NA	NA	NA	NA	NA	NA	NA
TTATGGGTTCTAACAGAC	B3-6	TTC17 (lamina)	chr2	50715185	+	NA	NA	NA	NA	Het	36	NA	NA	NA	NA	NA	NA	NA	NA	NA	NA	NA	NA	NA	NA	NA	NA	NA	0	0	0	0	0	0	0	0	0	0	0	0
TTATGGTAGTAAAAAGTA	B3-6	TTC17 (lamina)	chr5	131636857	-	NA	NA	NA	NA	EnhA2	41	NA	NA	456.324332963983	2.42730224109151	0.21802448247436	8.65096007379659e-29	4.55894262753612e-27	159.213341698209	-0.162239248641445	0.655512376670528	0.80452136773868	0.970835744066147	273.30764048327	2.23275686069709	0.710612566544662	0.00167788215927383	0.0286187923098739	2315	293	498	128	599	95	343	463	99	160	66	67
TTATGGTGAGTCCATGGC	B3-6	TTC17 (lamina)	chr1	158688424	+	NA	NA	NA	NA	EnhA2	34	NA	NA	NA	NA	NA	NA	NA	NA	NA	NA	NA	NA	NA	NA	NA	NA	NA	32	0	4	0	2	0	34	0	4	59	0	38
TTATGGTTAATAGGCAAC	B3-6	TTC17 (lamina)	chr1	100175819	+	NA	NA	NA	NA	Quies	37	NA	NA	NA	NA	NA	NA	NA	23.5539998880423	1.75066234264037	3.95206087399632	0.657784151238579	0.926607347027836	13.4872993096137	-14.6292662404901	6.19277418532604	0.0181613387086574	NA	0	283	0	0	0	0	0	0	0	0	0	0
TTATGGTTAATGGGCGCA	B3-6	TTC17 (lamina)	chr2	12494188	-	NA	NA	NA	NA	TxWk	40	NA	NA	NA	NA	NA	NA	NA	NA	NA	NA	NA	NA	NA	NA	NA	NA	NA	0	0	0	0	0	0	0	0	0	0	0	0
TTATGTAAAAAGCGCTAA	B3-6	TTC17 (lamina)	chr5	81788754	+	NA	NA	NA	NA	EnhWk	39	NA	NA	44.6246365883921	-1.65145363698313	0.673928717748936	0.0142663069877702	0.032944929586215	NA	NA	NA	NA	NA	20.9326251278065	-2.09956946486356	3.5411402403821	0.553242896325988	0.839163400865605	24	0	25	0	18	0	114	0	30	0	47	0
TTATGTAAAATGCCTTTC	B3-6	TTC17 (lamina)	chr5	151155261	+	NA	NA	NA	NA	EnhWk	49	NA	NA	NA	NA	NA	NA	NA	15.0863650260994	0.162955657392914	3.9517362564508	0.967107378764614	NA	NA	NA	NA	NA	NA	0	103	0	0	0	0	0	77	0	0	0	0
TTATGTAGTGTGTCACCC	B3-6	TTC17 (lamina)	chr5	154818721	-	NM_032385.5	NA	NA	NA	EnhG1	49	NA	NA	NA	NA	NA	NA	NA	NA	NA	NA	NA	NA	NA	NA	NA	NA	NA	34	0	0	0	0	33	0	0	8	0	0	33
TTATGTATTCCGGTATTC	B3-6	TTC17 (lamina)	chr7	84675673	-	NA	NA	NA	NA	TxWk	35	NA	NA	166.667785563092	-1.23656422654432	0.35410612898897	0.00047928838200535	0.00172968068003605	NA	NA	NA	NA	NA	83.426897909684	-0.188166851008078	2.57144719452461	0.94166648801603	0.984713981992761	270	0	65	10	83	0	622	51	212	0	71	0
TTATGTATTCTCCGGCGC	B3-6	TTC17 (lamina)	chrX	134363485	+	NA	NA	NA	NA	Quies	38	NA	NA	NA	NA	NA	NA	NA	NA	NA	NA	NA	NA	NA	NA	NA	NA	NA	NA	NA	NA	NA	NA	NA	NA	NA	NA	NA	NA	NA
TTATGTCATCCTCCGTGA	B3-6	TTC17 (lamina)	chr1	156399579	-	NA	NA	NA	NA	EnhA1	53	NA	NA	NA	NA	NA	NA	NA	NA	NA	NA	NA	NA	NA	NA	NA	NA	NA	0	0	0	0	0	0	0	0	0	0	0	0
TTATGTCCTCCCGATACG	B3-6	TTC17 (lamina)	chr2	196684824	+	NM_001080539.2	NM_001080539.2.13	13	NM_001080539.2	Quies	35	45110	0.484600427557017	32.1955853349796	-0.488832528494158	0.679858918851856	0.472128262750727	0.575403340221751	15.2310317297235	1.74837240593815	3.95268783063762	0.65825408637124	NA	23.7129281409138	-6.9135866469873	3.55053813096828	0.0515114773277134	0.261696508291741	95	183	18	0	17	0	102	0	33	0	12	0
TTATGTCGCGAGAATAAC	B3-6	TTC17 (lamina)	chr1	25518735	-	NA	NA	NA	NA	TxWk	51	NA	NA	NA	NA	NA	NA	NA	NA	NA	NA	NA	NA	NA	NA	NA	NA	NA	1	0	0	0	0	0	0	0	0	0	0	0
TTATGTCTCGGCGGGGTG	B3-6	TTC17 (lamina)	chr3	108308213	-	NA	NA	NA	NA	ReprPCWk	38	NA	NA	NA	NA	NA	NA	NA	NA	NA	NA	NA	NA	NA	NA	NA	NA	NA	0	0	0	0	0	0	0	0	0	0	0	0
TTATGTGACGCTGAGTGT	B3-6	TTC17 (lamina)	chr11	17846910	+	NA	NA	NA	NA	Quies	41	NA	NA	NA	NA	NA	NA	NA	NA	NA	NA	NA	NA	NA	NA	NA	NA	NA	0	0	0	0	0	0	0	0	0	0	0	0
TTATGTGAGCGATAGGGG	B3-6	TTC17 (lamina)	chr3	14231148	+	NA	NA	NA	NA	EnhA1	45	NA	NA	NA	NA	NA	NA	NA	16.0633285455554	1.74870636252372	3.95259607740878	0.658185527585425	NA	13.4300841806252	-6.30735981310738	4.69368895262182	0.179014406529986	NA	28	193	2	0	2	0	43	0	0	0	9	0
TTATGTGGCAAATACTGT	B3-6	TTC17 (lamina)	chr5	90697379	-	NA	NA	NA	NA	TxWk	34	NA	NA	58.0825276688171	-0.293665126901385	0.533363882743798	0.581914371222943	0.676415202457954	37.9684195299203	-0.437181327616749	2.41608261260998	0.856409688035652	0.988071291128999	47.9915499471945	0.0709007222873225	2.26249076288569	0.97500041331048	0.993253643164883	232	75	22	43	40	0	153	180	55	40	24	0
TTATGTGGCGACGGCCTT	B3-6	TTC17 (lamina)	chr11	122198901	+	NA	NA	NA	NA	Quies	40	NA	NA	NA	NA	NA	NA	NA	NA	NA	NA	NA	NA	NA	NA	NA	NA	NA	0	0	0	0	0	0	0	0	0	0	0	0
TTATGTGTCGCTATGGCT	B3-6	TTC17 (lamina)	chr17	546539	-	NM_001128159.3	NM_001128159.3.5	5	NM_001128159.3	TxWk	44	168300	0.816308713113323	79.5550546611142	1.13109995136182	0.443372902613122	0.0107375629643564	0.0259889510336648	57.3433990053635	1.75563451933113	1.75708320936252	0.317709675167533	0.734295206637204	66.4484914319336	-0.180314752604816	1.87576892376926	0.923418558893116	0.980997846428704	323	352	70	9	87	24	107	186	39	0	23	21
TTATTAAACTAAGGTAAC	B3-6	TTC17 (lamina)	chr17	28319594	+	NM_014573.3	NM_014573.3.1	1	NM_014573.3	TssA	49	395	0.041640312038794	182.82943870015	-0.8683962216977	0.310709666466608	0.00519189887438173	0.013911746387123	33.8474174220009	-8.55280369570459	2.88211903462973	0.00300193160245153	0.0489382252081866	105.666270802421	7.18947957384827	1.65499024743997	1.39833781066042e-05	0.000750503440068233	582	0	77	0	71	0	581	211	204	30	87	44
TTATTAAGCCCCACATTA	B3-6	TTC17 (lamina)	chr15	28758716	-	NA	NA	NA	NA	TxWk	38	NA	NA	NA	NA	NA	NA	NA	NA	NA	NA	NA	NA	NA	NA	NA	NA	NA	0	0	0	20	0	0	0	0	0	0	0	0
TTATTACATCACTCGAAG	B3-6	TTC17 (lamina)	chr15	65835562	-	NA	NA	NA	NA	EnhWk	43	NA	NA	NA	NA	NA	NA	NA	NA	NA	NA	NA	NA	NA	NA	NA	NA	NA	25	0	3	0	10	0	56	0	0	0	0	0
TTATTACCGAACGGGGGA	B3-6	TTC17 (lamina)	chr11	77302852	-	NA	NA	NA	NA	EnhWk	40	NA	NA	NA	NA	NA	NA	NA	NA	NA	NA	NA	NA	NA	NA	NA	NA	NA	20	0	0	0	2	0	0	0	0	0	7	0
TTATTAGATGCCTGTCAC	B3-6	TTC17 (lamina)	chr2	161320269	-	NA	NA	NA	NA	TxWk	34	NA	NA	NA	NA	NA	NA	NA	NA	NA	NA	NA	NA	NA	NA	NA	NA	NA	0	0	0	0	0	0	0	0	0	0	0	38
TTATTAGGCGTGATGGGA	B3-6	TTC17 (lamina)	chr21	34881730	-	NM_001754.5	NM_001754.5.5	5	NM_001754.5	TxWk	38	167572	0.640805806456547	74.6343641824912	0.696130985121486	0.470319779725225	0.138840502975932	0.217968933252706	NA	NA	NA	NA	NA	32.5819134615887	2.39100554247351	2.57604703547366	0.353320205762288	0.697213436132032	350	0	29	0	97	0	155	1	29	0	27	2
TTATTAGTTAGTCTCTAC	B3-6	TTC17 (lamina)	chr18	32138614	-	NA	NA	NA	NA	EnhA1	41	NA	NA	NA	NA	NA	NA	NA	NA	NA	NA	NA	NA	NA	NA	NA	NA	NA	0	0	0	0	0	0	0	0	0	0	0	0
TTATTAGTTCTAGCCCCT	B3-6	TTC17 (lamina)	chr16	10887809	-	NA	NA	NA	NA	ReprPCWk	49	943	0.03955868780938	NA	NA	NA	NA	NA	NA	NA	NA	NA	NA	NA	NA	NA	NA	NA	27	0	1	0	0	0	9	0	11	0	0	0
TTATTATATCATCACAAC	B3-6	TTC17 (lamina)	chr14	29201326	+	NA	NA	NA	NA	Quies	34	264437	0.607179513084449	NA	NA	NA	NA	NA	NA	NA	NA	NA	NA	NA	NA	NA	NA	NA	NA	NA	NA	NA	NA	NA	NA	NA	NA	NA	NA	NA
TTATTCATTGACTATTCG	B3-6	TTC17 (lamina)	chr16	23121766	-	NM_020718.4	NM_020718.4.15	15	NM_020718.4	TxWk	40	27686	0.314445693777187	NA	NA	NA	NA	NA	NA	NA	NA	NA	NA	NA	NA	NA	NA	NA	14	0	1	0	0	0	0	0	0	0	0	0
TTATTCCATTACCTGGCC	B3-6	TTC17 (lamina)	chr2	195129847	+	NA	NA	NA	NA	Quies	37	NA	NA	NA	NA	NA	NA	NA	NA	NA	NA	NA	NA	NA	NA	NA	NA	NA	0	0	0	0	0	0	0	0	0	0	0	0
TTATTCCGCTAATACCTG	B3-6	TTC17 (lamina)	chr10	119606423	+	NA	NA	NA	NA	Quies	45	NA	NA	180.67857251045	-1.89740659039844	0.317704625761758	2.34025523518188e-09	2.25576678739416e-08	46.2113879790413	-7.09925730577586	2.47049749798518	0.00405804018157635	0.055999767944297	113.357203365385	0.53593503233367	2.06476356092843	0.795201325303245	0.947879515769019	229	0	44	55	67	0	620	63	244	27	119	110
TTATTCCGCTTACAGGCG	B3-6	TTC17 (lamina)	chr9	31849276	+	NA	NA	NA	NA	TssA	35	NA	NA	79.2598623357231	-0.95251052968123	0.442812360376348	0.0314724312791771	0.0640487859489223	NA	NA	NA	NA	NA	39.8861396093535	2.92893360812639	3.01559838884661	0.331418241637926	0.67792174983004	190	0	27	0	45	0	227	0	68	0	57	22
TTATTCCTATGTTGGAAT	B3-6	TTC17 (lamina)	chr6	125010564	-	NA	NA	NA	NA	TxWk	35	NA	NA	NA	NA	NA	NA	NA	NA	NA	NA	NA	NA	NA	NA	NA	NA	NA	0	0	0	0	0	0	0	0	0	0	0	0
TTATTCGCAGGAACTAAG	B3-6	TTC17 (lamina)	chr22	21780225	-	NM_002745.5	NM_002745.5.3	3	NM_002745.5	TxWk	46	87420	0.809526896257952	59.4158974441994	1.55955870649634	0.575484383593255	0.00672846086317859	0.017417217009189	73.9711604708608	2.59743480097501	1.55907230910851	0.095710816743372	0.331649926299812	67.5582178301701	0.344373747865648	1.94127443141409	0.859197580120943	0.965920652171543	244	129	69	20	59	133	94	268	11	0	17	19
TTATTCTATACTGGAAGG	B3-6	TTC17 (lamina)	chr3	31645733	-	NA	NA	NA	NA	Quies	39	NA	NA	NA	NA	NA	NA	NA	NA	NA	NA	NA	NA	NA	NA	NA	NA	NA	0	0	0	0	0	0	0	0	0	0	0	0
TTATTCTTCGAAATGTCA	B3-6	TTC17 (lamina)	chr8	125926035	+	NA	NA	NA	NA	Quies	38	277708	0.770121158171174	NA	NA	NA	NA	NA	NA	NA	NA	NA	NA	NA	NA	NA	NA	NA	0	0	0	0	0	0	0	0	0	0	0	0
TTATTGACAGGCCCACTA	B3-6	TTC17 (lamina)	chr4	94510607	-	NA	NA	NA	NA	Quies	38	NA	NA	NA	NA	NA	NA	NA	NA	NA	NA	NA	NA	NA	NA	NA	NA	NA	0	0	0	0	0	0	0	0	0	0	0	0
TTATTGACTTCGCCTGAA	B3-6	TTC17 (lamina)	chr12	77318037	+	NA	NA	NA	NA	Quies	39	NA	NA	NA	NA	NA	NA	NA	NA	NA	NA	NA	NA	NA	NA	NA	NA	NA	0	0	0	0	0	0	0	0	0	0	0	0
TTATTGCCACGGGCGCAC	B3-6	TTC17 (lamina)	chr1	163828704	-	NA	NA	NA	NA	Het	38	NA	NA	NA	NA	NA	NA	NA	NA	NA	NA	NA	NA	NA	NA	NA	NA	NA	0	0	0	0	0	0	0	0	0	0	0	0
TTATTGCCGACGCCACTT	B3-6	TTC17 (lamina)	chr12	23190469	+	NA	NA	NA	NA	Quies	39	14821	0.929857582031495	NA	NA	NA	NA	NA	NA	NA	NA	NA	NA	NA	NA	NA	NA	NA	NA	NA	NA	NA	NA	NA	NA	NA	NA	NA	NA	NA
TTATTGCGCCCGAGCGTG	B3-6	TTC17 (lamina)	chr5	148456828	+	NA	NA	NA	NA	ReprPCWk	38	NA	NA	NA	NA	NA	NA	NA	NA	NA	NA	NA	NA	NA	NA	NA	NA	NA	0	0	0	0	0	0	0	0	0	0	0	0
TTATTGGACCCGCTTCCG	B3-6	TTC17 (lamina)	chr1	179910361	+	NM_015602.4	NM_015602.4.8	8	NM_015602.4	TxWk	37	28077	0.742935012701101	NA	NA	NA	NA	NA	NA	NA	NA	NA	NA	NA	NA	NA	NA	NA	25	0	3	0	2	0	0	0	5	0	0	0
TTATTGGATAGAAGATAC	B3-6	TTC17 (lamina)	chr16	58556661	-	NM_016284.5	NM_016284.5.30	30	NM_016284.5	Tx	38	73165	0.665886999890786	NA	NA	NA	NA	NA	NA	NA	NA	NA	NA	NA	NA	NA	NA	NA	NA	NA	NA	NA	NA	NA	NA	NA	NA	NA	NA	NA
TTATTGGCTTCACGCAAA	B3-6	TTC17 (lamina)	chr13	50568775	-	NA	NA	NA	NA	Quies	34	NA	NA	NA	NA	NA	NA	NA	35.2652566619536	-0.895943287636217	2.9861321901126	0.764150684427377	0.95567522398517	19.772238792832	-2.50097807520919	5.41233203036477	0.644017633352188	0.887268119590959	0	0	0	96	0	0	7	134	0	26	0	0
TTATTGGGAGCCCCGAGG	B3-6	TTC17 (lamina)	chr4	143905684	-	NA	NA	NA	NA	TxWk	36	NA	NA	NA	NA	NA	NA	NA	NA	NA	NA	NA	NA	NA	NA	NA	NA	NA	0	0	1	0	3	0	0	0	0	0	0	26
TTATTGTCAGGGTTGCGT	B3-6	TTC17 (lamina)	chr3	32738348	-	NA	NA	NA	NA	TxWk	41	NA	NA	NA	NA	NA	NA	NA	NA	NA	NA	NA	NA	NA	NA	NA	NA	NA	0	0	1	0	0	33	0	0	0	0	0	40
TTATTGTCTGCGGGCTTT	B3-6	TTC17 (lamina)	chr6	8205555	+	NA	NA	NA	NA	ReprPCWk	42	102844	0.42775383898714	NA	NA	NA	NA	NA	NA	NA	NA	NA	NA	NA	NA	NA	NA	NA	0	0	0	0	0	0	0	0	0	0	0	0
TTATTGTGAGGAGCTTCC	B3-6	TTC17 (lamina)	chr3	186884532	-	NA	NA	NA	NA	TxWk	43	NA	NA	NA	NA	NA	NA	NA	NA	NA	NA	NA	NA	NA	NA	NA	NA	NA	6	0	3	0	0	0	31	0	4	0	0	90
TTATTGTTTCGCACCTTC	B3-6	TTC17 (lamina)	chr7	77834852	+	NA	NM_001395272.1.1	1	NM_001395272.1	EnhA1	38	NA	NA	210.183603845092	-1.74193052910073	0.292722334774333	2.66843570949067e-09	2.55374164489559e-08	187.649719505069	0.0453425035703364	0.607841862974588	0.940536245860086	0.999972849486981	205.506691425386	-2.27077308334341	0.893464206929101	0.0110366001519657	0.0997628986817166	303	293	62	279	71	67	691	155	204	230	183	146
TTATTTAACTGTACCCTG	B3-6	TTC17 (lamina)	chr7	12979379	-	NA	NA	NA	NA	Quies	33	NA	NA	NA	NA	NA	NA	NA	NA	NA	NA	NA	NA	NA	NA	NA	NA	NA	NA	NA	NA	NA	NA	NA	NA	NA	NA	NA	NA	NA
TTATTTACCCAATGACAC	B3-6	TTC17 (lamina)	chr16	85842357	-	NA	NA	NA	NA	ReprPC	52	NA	NA	NA	NA	NA	NA	NA	NA	NA	NA	NA	NA	NA	NA	NA	NA	NA	23	109	2	0	6	0	16	0	5	6	2	0
TTATTTACGCCAGCTCTC	B3-6	TTC17 (lamina)	chr20	36294127	-	NA	NA	NA	NA	ReprPCWk	41	NA	NA	NA	NA	NA	NA	NA	NA	NA	NA	NA	NA	NA	NA	NA	NA	NA	0	0	0	0	0	0	0	0	0	0	0	0
TTATTTATACGGCATAGA	B3-6	TTC17 (lamina)	chr5	70433703	-	NA	NA	NA	NA	TxWk	37	NA	NA	NA	NA	NA	NA	NA	12.0409951348122	0.496039711360994	3.95201915330446	0.900115444570346	NA	NA	NA	NA	NA	NA	0	103	0	0	0	0	5	41	0	0	0	0
TTATTTCCGTGCAGTATA	B3-6	TTC17 (lamina)	chr1	19707918	-	NM_181719.7	NM_181719.7.3	3	NM_181719.7	ReprPCWk	46	91998	0.781784035962847	NA	NA	NA	NA	NA	NA	NA	NA	NA	NA	NA	NA	NA	NA	NA	0	0	0	0	2	0	0	0	7	0	0	0
TTATTTCGTATTTTACAA	B3-6	TTC17 (lamina)	chr2	88687002	+	NA	NA	NA	NA	TxWk	44	NA	NA	NA	NA	NA	NA	NA	NA	NA	NA	NA	NA	NA	NA	NA	NA	NA	0	0	0	0	0	0	0	0	0	0	0	31
TTATTTGGCTTGTGTGAC	B3-6	TTC17 (lamina)	chr11	19163600	-	NA	NA	NA	NA	TxWk	37	NA	NA	NA	NA	NA	NA	NA	NA	NA	NA	NA	NA	NA	NA	NA	NA	NA	0	0	0	0	0	0	0	0	0	0	0	0
TTATTTGTACACGATAGA	B3-6	TTC17 (lamina)	chrX	65582077	+	NA	NA	NA	NA	EnhA2	46	NA	NA	NA	NA	NA	NA	NA	NA	NA	NA	NA	NA	NA	NA	NA	NA	NA	0	0	0	0	0	0	0	0	0	0	0	0
TTATTTGTCTCGTGACCA	B3-6	TTC17 (lamina)	chr6	90369259	-	NA	NA	NA	NA	EnhA1	37	NA	NA	NA	NA	NA	NA	NA	NA	NA	NA	NA	NA	NA	NA	NA	NA	NA	28	0	13	0	0	0	0	0	12	0	0	0
TTATTTTCCATACGTTAC	B3-6	TTC17 (lamina)	chr7	66236378	+	NM_003596.4	NM_003596.4.1	1	NM_003596.4	ReprPCWk	42	31045	0.200148281864483	NA	NA	NA	NA	NA	NA	NA	NA	NA	NA	NA	NA	NA	NA	NA	9	0	0	0	0	0	0	0	0	0	0	0
TTATTTTGCGCACAGCCC	B3-6	TTC17 (lamina)	chr3	177199864	-	NA	NA	NA	NA	TxWk	48	NA	NA	NA	NA	NA	NA	NA	NA	NA	NA	NA	NA	NA	NA	NA	NA	NA	5	0	0	0	0	0	0	0	0	0	0	0
TTATTTTTACTCCGCCTA	B3-6	TTC17 (lamina)	chr3	152891157	+	NA	NA	NA	NA	Quies	39	NA	NA	NA	NA	NA	NA	NA	NA	NA	NA	NA	NA	NA	NA	NA	NA	NA	0	0	0	0	0	0	0	0	0	0	0	0
TTCAAAAGTGAAGGCATT	B3-6	TTC17 (lamina)	chr3	161271282	+	NA	NA	NA	NA	Quies	39	NA	NA	19.7108924841303	-1.26295228282499	0.882948390964633	0.152607802220961	0.235537914976666	NA	NA	NA	NA	NA	NA	NA	NA	NA	NA	26	0	10	0	9	0	72	0	17	0	13	29
TTCAAAGTCGGGCAATTT	B3-6	TTC17 (lamina)	chr1	79845214	+	NA	NA	NA	NA	Quies	34	NA	NA	NA	NA	NA	NA	NA	NA	NA	NA	NA	NA	NA	NA	NA	NA	NA	0	0	0	0	0	0	0	0	0	0	0	0
TTCAAAGTTTTCCTACGT	B3-6	TTC17 (lamina)	chr12	911568	+	NA	NA	NA	NA	EnhA2	44	NA	NA	62.482997060328	-0.389954989870026	0.50829535443021	0.442973379749907	0.548343701592151	136.53543083599	-0.0849745657588194	0.747284717190491	0.909466814605863	0.999972849486981	105.607155255653	-0.76375573649176	1.01115707045899	0.450051912340859	0.775188754952985	207	282	22	110	47	74	132	466	46	59	43	99
TTCAAATCCGTATGCCAA	B3-6	TTC17 (lamina)	chr15	96325987	+	NA	NA	NA	NA	TssA	49	NA	NA	37.4614365319398	-1.6999593090058	0.733232093108734	0.0204250726266714	0.0446216105102589	NA	NA	NA	NA	NA	22.3415150142073	-0.808181984885897	2.90174529043563	0.780616418474797	0.944652316732081	132	10	4	0	5	0	304	48	32	0	4	0
TTCAAATGCATGCAATTA	B3-6	TTC17 (lamina)	chr10	32971990	-	NA	NA	NA	NA	EnhA2	38	NA	NA	NA	NA	NA	NA	NA	14.7192878078882	-1.70167292440064	3.95268913299585	0.666824560476615	NA	NA	NA	NA	NA	NA	0	0	0	0	0	0	0	174	0	0	0	0
TTCAACATCACTTGTTAC	B3-6	TTC17 (lamina)	chr5	42909177	-	NA	NA	NA	NA	EnhWk	41	NA	NA	15.0457132694033	0.589070765538405	1.02485511065707	0.565437094906233	0.661338908831985	46.432076994582	-1.90026042744737	2.06621202599051	0.357738349658422	0.777681317923963	32.2925313626694	0.302223357163118	2.30173844853089	0.895536239467216	0.973927205862851	37	0	15	63	14	28	45	22	6	69	4	51
TTCAACATTCCGGGTCCT	B3-6	TTC17 (lamina)	chrX	47006104	+	NM_014735.5	NM_014735.5.4	4	NM_014735.5	Quies	37	93684	0.62950370240959	NA	NA	NA	NA	NA	NA	NA	NA	NA	NA	NA	NA	NA	NA	NA	NA	NA	NA	NA	NA	NA	NA	NA	NA	NA	NA	NA
TTCAACCTTGCCAGGTTT	B3-6	TTC17 (lamina)	chr1	66734012	+	NM_032291.4	NM_032291.4.21	21	NM_032291.4	Quies	36	199860	0.921069004133888	NA	NA	NA	NA	NA	18.0803386128461	0.259338580953877	3.20983161964411	0.935604926207853	NA	NA	NA	NA	NA	NA	0	121	0	8	0	0	0	45	0	13	0	0
TTCAACGCCCATCCACCG	B3-6	TTC17 (lamina)	chr8	89716624	-	NA	NA	NA	NA	Quies	38	41188	0.193928093865943	24.5621735520062	1.34685668090287	0.810061211339867	0.096380437413747	0.162242867723406	NA	NA	NA	NA	NA	NA	NA	NA	NA	NA	108	0	24	0	25	0	38	0	15	0	3	0
TTCAACGTAGGCGATTAC	B3-6	TTC17 (lamina)	chr8	121261652	-	NA	NA	NA	NA	Quies	37	NA	NA	NA	NA	NA	NA	NA	NA	NA	NA	NA	NA	NA	NA	NA	NA	NA	0	0	0	0	0	0	0	0	0	0	0	0
TTCAACTCAGCGCGAACG	B3-6	TTC17 (lamina)	chrX	9187011	-	NA	NA	NA	NA	ReprPCWk	41	NA	NA	NA	NA	NA	NA	NA	NA	NA	NA	NA	NA	NA	NA	NA	NA	NA	0	0	0	0	0	0	0	0	0	0	0	0
TTCAACTCATATAGTCTA	B3-6	TTC17 (lamina)	chr10	70738706	+	NM_080722.4	NM_080722.4.10	10	NM_080722.4	EnhG1	53	66201	0.736090108521615	27.0994860226702	-0.397086733776201	0.742458118572001	0.592769411191333	0.686586165107688	NA	NA	NA	NA	NA	NA	NA	NA	NA	NA	40	0	16	0	25	0	47	0	30	0	13	0
TTCAAGAGGTGAGGGCGC	B3-6	TTC17 (lamina)	chr6	97402952	-	NA	NA	NA	NA	Quies	34	NA	NA	NA	NA	NA	NA	NA	NA	NA	NA	NA	NA	NA	NA	NA	NA	NA	0	0	0	0	0	0	0	0	0	0	0	0
TTCAAGCCCGATTGAACA	B3-6	TTC17 (lamina)	chr8	129723606	-	NA	NA	NA	NA	TxWk	41	NA	NA	20.3694960293313	0.034243977365651	0.853493095682062	0.96799574347236	0.976655182026958	NA	NA	NA	NA	NA	NA	NA	NA	NA	NA	73	0	6	0	21	0	48	0	6	0	15	0
TTCAAGCGAGCAGCCACC	B3-6	TTC17 (lamina)	chr3	14864641	-	NA	NA	NA	NA	ReprPC	50	NA	NA	97.0004018788885	1.06680224177551	0.41998105290731	0.011081446335447	0.0266184105048119	172.8233675261	-0.0954982457705465	0.689403696448202	0.889827119229284	0.999962770475937	138.537391097275	0.757911311722632	1.0445616027576	0.468097281171582	0.787728925226871	452	149	51	143	127	199	105	364	40	177	41	77
TTCAAGCGCCTCAATGAC	B3-6	TTC17 (lamina)	chr22	17929899	-	NM_015241.3	NM_015241.3.31	31	NM_015241.3	TxWk	44	94662	0.399564397057148	165.70598679406	-0.713239158243688	0.321728699546294	0.02663017981024	0.0556682851117229	52.7010279761723	-1.37708731665816	2.09875966267357	0.511731857449149	0.885083974013738	106.868324899699	0.0948777184995021	1.93623630428645	0.960918415316637	0.989463295379105	396	185	98	15	68	0	427	14	239	34	58	117
TTCAAGGGCGGCTGCAAT	B3-6	TTC17 (lamina)	chr8	123388906	-	NM_014109.4	NM_014109.4.27	27	NM_014109.4	EnhG1	39	7541	0.0984490456669887	65.6785895037255	0.182808915338328	0.484928892483764	0.706187822117447	0.781608141950763	197.715193151118	-0.302891754225352	0.596380848545	0.611535327202446	0.921703877152581	141.533897941871	0.163920523186227	0.994707290717184	0.869107131811355	0.967994474155753	222	283	53	114	44	152	150	778	45	87	27	140
TTCAAGTAAGCGTGTAAG	B3-6	TTC17 (lamina)	chr2	74201336	-	NA	NA	NA	NA	EnhWk	45	NA	NA	NA	NA	NA	NA	NA	NA	NA	NA	NA	NA	NA	NA	NA	NA	NA	0	0	0	0	0	0	0	0	0	0	0	23
TTCAAGTCTTTGTTCTAA	B3-6	TTC17 (lamina)	chr13	29567809	-	NM_003045.5	NM_003045.5.12	12	NM_003045.5	TxWk	45	27879	0.323141118516372	75.8658143064072	-0.548974309776565	0.461590730303315	0.234317839466826	0.331273159171235	28.104904095208	-1.96870629327082	3.17215054023489	0.534848385820704	0.895745804631739	50.5736578398663	1.46124060307763	2.79132619225893	0.600631001521465	0.86653197690992	191	0	32	30	56	0	258	0	46	41	45	62
TTCAATCACGCATTGTTA	B3-6	TTC17 (lamina)	chr4	120466214	+	NA	NA	NA	NA	Quies	36	399310	0.802012512929693	NA	NA	NA	NA	NA	NA	NA	NA	NA	NA	NA	NA	NA	NA	NA	0	0	0	0	0	0	0	0	0	0	0	0
TTCAATCGCTACAGAGTG	B3-6	TTC17 (lamina)	chrX	100993921	+	NA	NA	NA	NA	Quies	41	NA	NA	NA	NA	NA	NA	NA	NA	NA	NA	NA	NA	NA	NA	NA	NA	NA	0	0	0	0	0	0	0	0	0	0	0	0
TTCAATGGGTCCCTTCCT	B3-6	TTC17 (lamina)	chr5	81017675	-	NA	NA	NA	NA	ReprPC	40	NA	NA	NA	NA	NA	NA	NA	NA	NA	NA	NA	NA	NA	NA	NA	NA	NA	0	0	0	0	0	0	0	0	0	0	0	0
TTCAATGTGAAGCAACTC	B3-6	TTC17 (lamina)	chr7	72924433	-	NA	NA	NA	NA	TssA	46	692	0.978783592644979	27.3266719386536	-1.42224149658999	0.748276284571265	0.0573425861858575	0.106348598446431	98.4282996510149	-1.97795058719492	1.21179205482918	0.102626309286744	0.349707484966635	69.6145821491357	-0.729901350058805	1.89939682197958	0.70077048530329	0.916098972924489	56	170	11	0	8	82	115	484	25	22	17	84
TTCACAGCCCCTCTGAGG	B3-6	TTC17 (lamina)	chrX	152858317	+	NM_015922.3	NM_015922.3.3	3	NM_015922.3	Tx	42	27255	0.704864613236093	51.7835540360266	3.02059753739534	0.736582331809545	4.11674261915899e-05	0.000191892042981888	38.5746045930268	-7.62972832377568	2.63461942617181	0.00378011619502519	0.0553622843219173	42.6554407861641	7.42837028139472	2.39930652441487	0.00196118028243213	0.0314214252747837	395	0	58	0	44	14	5	162	16	70	9	32
TTCACAGTCACACACCCC	B3-6	TTC17 (lamina)	chr4	79225847	+	NA	NA	NA	NA	EnhWk	37	286362	0.773558300106973	105.837287481576	-0.380394029868285	0.407308371007177	0.350344406413805	0.456305366269845	57.5232285540819	1.6810998134276	1.84729975235165	0.362806226302904	0.78316600824347	81.0674488780099	-1.24888915579066	1.73814764033888	0.472438382589225	0.791931463148364	243	89	79	84	60	25	325	253	93	31	42	0
TTCACATCAAGGTCACGC	B3-6	TTC17 (lamina)	chrX	139212090	-	NA	NA	NA	NA	EnhA1	41	NA	NA	353.015493101892	-0.941604869636197	0.22944763899908	4.06436853321508e-05	0.000189670531550037	99.8546729132761	-0.661532103317075	1.11211519658494	0.551949525450096	0.902183668785499	221.952314473667	-0.581799443019194	1.13030082706072	0.606741893182085	0.868986619778432	887	221	138	32	176	38	1052	44	357	84	213	201
TTCACATGGTCCCTCAAC	B3-6	TTC17 (lamina)	chr2	62292437	+	NA	NA	NA	NA	TssFlnkD	49	NA	NA	NA	NA	NA	NA	NA	NA	NA	NA	NA	NA	NA	NA	NA	NA	NA	0	0	0	0	1	0	0	0	0	0	1	0
TTCACATTCGCGAAGTCG	B3-6	TTC17 (lamina)	chr16	54802102	-	NA	NA	NA	NA	ReprPCWk	42	NA	NA	NA	NA	NA	NA	NA	NA	NA	NA	NA	NA	NA	NA	NA	NA	NA	0	0	0	0	0	0	0	0	0	0	0	0
TTCACCAGGCAGTACTAA	B3-6	TTC17 (lamina)	chr12	51300924	-	NM_016293.4	NM_016293.4.8	8	NM_016293.4	Quies	44	23250	0.538980457611795	NA	NA	NA	NA	NA	NA	NA	NA	NA	NA	NA	NA	NA	NA	NA	0	0	0	0	0	0	0	0	0	0	0	0
TTCACCATTGGAATTCCG	B3-6	TTC17 (lamina)	chr1	202804570	-	NM_006618.5	NM_006618.5.26	26	NM_006618.5	TssA	45	3851	0.045885114444696	71.1997511980941	0.489200856045159	0.461441878038221	0.28907316112686	0.391530292758579	85.152591406467	1.51075448320253	1.46981909425028	0.304020095545733	0.717340099504736	78.178160049996	-0.653601547758977	1.80438601394551	0.717180658994666	0.921345244375307	203	60	62	186	63	52	92	159	56	88	29	0
TTCACCCGACATATACCG	B3-6	TTC17 (lamina)	chr11	61842443	+	NM_004265.4	NM_004265.4.4	4	NM_004265.4	EnhA1	50	14144	0.362155933939316	21.5425517024421	1.00219255332768	0.84992842461563	0.238338708726754	0.336246388798412	NA	NA	NA	NA	NA	NA	NA	NA	NA	NA	107	0	17	0	18	0	25	0	8	0	11	14
TTCACCTATGCGAGGTAC	B3-6	TTC17 (lamina)	chr5	173856016	-	NA	NA	NA	NA	EnhA1	47	NA	NA	NA	NA	NA	NA	NA	NA	NA	NA	NA	NA	NA	NA	NA	NA	NA	0	0	0	0	0	0	0	0	0	0	0	0
TTCACGACCACTTGGGCC	B3-6	TTC17 (lamina)	chr16	25210881	+	NA	NA	NA	NA	Quies	44	NA	NA	134.049759563473	-1.13712765178335	0.429546087031454	0.00811427592705764	0.0203878996226799	28.5001875784761	-8.14000284328579	3.11360535372235	0.00894017180811465	0.079971185993031	78.5428541282884	6.43785671900844	1.94504097155365	0.000933352039753723	0.0183569368600423	280	0	29	0	79	0	205	210	174	13	108	36
TTCACGCAGCCCCTTGTT	B3-6	TTC17 (lamina)	chr6	116036025	+	NA	NA	NA	NA	Quies	35	2124	0.165266106442577	NA	NA	NA	NA	NA	NA	NA	NA	NA	NA	NA	NA	NA	NA	NA	0	0	0	0	0	0	0	0	0	0	0	0
TTCACGCCGAGAAGCTCA	B3-6	TTC17 (lamina)	chr1	194801218	+	NA	NA	NA	NA	Quies	33	NA	NA	NA	NA	NA	NA	NA	NA	NA	NA	NA	NA	NA	NA	NA	NA	NA	0	0	0	0	0	0	0	0	0	39	0	0
TTCACGCCGCTCGTATCC	B3-6	TTC17 (lamina)	chr3	195448582	+	NA	NA	NA	NA	TxWk	44	NA	NA	NA	NA	NA	NA	NA	NA	NA	NA	NA	NA	NA	NA	NA	NA	NA	0	0	0	0	0	0	0	0	0	0	0	0
TTCACGGCAATAGAACGA	B3-6	TTC17 (lamina)	chr3	170080225	+	NM_014373.3	NM_014373.3.3	3	NM_014373.3	TxWk	39	42231	0.890986961475168	20.7423732721681	0.435129939748063	0.861584087976255	0.613534400297648	0.704015702461921	NA	NA	NA	NA	NA	NA	NA	NA	NA	NA	77	0	19	0	13	47	60	0	15	0	4	0
TTCACGGGCGTCGTTTTA	B3-6	TTC17 (lamina)	chr2	3105212	+	NA	NA	NA	NA	ReprPCWk	52	NA	NA	NA	NA	NA	NA	NA	NA	NA	NA	NA	NA	NA	NA	NA	NA	NA	6	0	3	0	0	0	0	0	0	0	8	0
TTCACGTCACTCACTAGA	B3-6	TTC17 (lamina)	chr3	13402637	+	NA	NA	NA	NA	EnhWk	49	NA	NA	NA	NA	NA	NA	NA	41.8779471202206	-0.0613673711705798	3.16580023430443	0.984534396328243	0.999972849486981	NA	NA	NA	NA	NA	0	0	0	0	0	151	0	60	0	0	0	0
TTCACTCATCCTGCTTGA	B3-6	TTC17 (lamina)	chr3	37213150	+	NA	NA	NA	NA	ReprPCWk	46	NA	NA	NA	NA	NA	NA	NA	NA	NA	NA	NA	NA	NA	NA	NA	NA	NA	0	0	0	0	0	0	0	0	0	0	0	0
TTCACTTCGCGGCCTAAA	B3-6	TTC17 (lamina)	chr20	50520071	-	NA	NA	NA	NA	EnhWk	41	NA	NA	NA	NA	NA	NA	NA	468.676978167237	0.176918116901313	0.365673209431264	0.62851729854471	0.923430770557349	266.998479249192	0.631826445167205	1.77529240919411	0.721915507799787	0.92339809093024	1	968	0	206	1	559	0	1112	0	210	0	334
TTCACTTGAAGCCTATGG	B3-6	TTC17 (lamina)	chr1	70279218	+	NA	NA	NA	NA	TxWk	38	NA	NA	NA	NA	NA	NA	NA	83.9945462323304	0.445553790744693	1.13555665350744	0.694787824375934	0.934237123001428	47.5741088730456	-2.66669813507332	2.34341873234838	0.255140507903541	0.597012047664701	0	226	0	89	1	48	7	135	0	39	0	75
TTCACTTTGTAGCCAATT	B3-6	TTC17 (lamina)	chr7	138020463	-	NA	NA	NA	NA	ReprPCWk	40	NA	NA	NA	NA	NA	NA	NA	NA	NA	NA	NA	NA	NA	NA	NA	NA	NA	0	3	0	0	0	0	0	0	0	0	0	0
TTCAGAACCCTGGTTTGT	B3-6	TTC17 (lamina)	chr13	40767395	+	NA	NA	NA	NA	TxWk	42	NA	NA	NA	NA	NA	NA	NA	NA	NA	NA	NA	NA	NA	NA	NA	NA	NA	0	0	0	0	0	0	0	77	0	40	0	0
TTCAGAACGGCTTGCTTT	B3-6	TTC17 (lamina)	chr7	120609909	+	NM_012281.3	NM_012281.3.1	1	NM_012281.3	Quies	36	336735	0.705702244306453	NA	NA	NA	NA	NA	NA	NA	NA	NA	NA	NA	NA	NA	NA	NA	0	0	0	0	0	0	0	0	0	0	0	0
TTCAGACGTATGGCGCCA	B3-6	TTC17 (lamina)	chr7	128899286	+	NA	NA	NA	NA	ZNF/Rpts	45	NA	NA	NA	NA	NA	NA	NA	NA	NA	NA	NA	NA	NA	NA	NA	NA	NA	0	0	0	0	0	0	0	0	0	0	0	0
TTCAGATGTGTTACTGCG	B3-6	TTC17 (lamina)	chr14	31040409	-	NA	NA	NA	NA	TxWk	41	NA	NA	NA	NA	NA	NA	NA	NA	NA	NA	NA	NA	NA	NA	NA	NA	NA	0	0	0	0	0	40	7	78	0	0	0	0
TTCAGCAGGATGTCGCCG	B3-6	TTC17 (lamina)	chr5	62404139	-	NA	NA	NA	NA	TssA	44	NA	NA	NA	NA	NA	NA	NA	NA	NA	NA	NA	NA	NA	NA	NA	NA	NA	0	0	0	0	0	0	0	0	0	0	0	0
TTCAGCATCACGAGCCTA	B3-6	TTC17 (lamina)	chr9	119520452	-	NA	NA	NA	NA	Quies	40	NA	NA	NA	NA	NA	NA	NA	NA	NA	NA	NA	NA	NA	NA	NA	NA	NA	0	0	0	0	0	0	0	0	0	0	0	0
TTCAGCATTGGTGCCCAT	B3-6	TTC17 (lamina)	chr8	6572035	+	NM_024596.5	NM_024596.5.12	12	NM_024596.5	TxWk	43	165409	0.683841707940235	NA	NA	NA	NA	NA	NA	NA	NA	NA	NA	NA	NA	NA	NA	NA	58	0	8	0	7	0	22	74	12	0	11	0
TTCAGCCATGGTGCCAGC	B3-6	TTC17 (lamina)	chr1	186238897	+	NA	NA	NA	NA	Quies	38	NA	NA	NA	NA	NA	NA	NA	NA	NA	NA	NA	NA	NA	NA	NA	NA	NA	0	0	0	0	0	0	0	0	0	0	0	0
TTCAGCCCGTGGTCAATG	B3-6	TTC17 (lamina)	chr6	163586106	+	NA	NA	NA	NA	EnhA1	43	NA	NA	NA	NA	NA	NA	NA	19.5703445141328	6.91222200883803	3.89566807296315	0.0760076781739294	NA	NA	NA	NA	NA	NA	11	159	3	0	1	26	12	0	6	0	0	0
TTCAGCCGGGCCCTGTGA	B3-6	TTC17 (lamina)	chr11	76887351	+	NM_018367.7	NM_018367.7.1	1	NM_018367.7	EnhWk	38	26434	0.159356161080299	NA	NA	NA	NA	NA	NA	NA	NA	NA	NA	NA	NA	NA	NA	NA	72	0	4	0	14	0	20	0	6	13	0	0
TTCAGCGCCACGTCGGAC	B3-6	TTC17 (lamina)	chr2	62503069	-	NM_198276.3	NM_198276.3.3	3	NM_198276.3	TxWk	39	3126	0.522917363666778	NA	NA	NA	NA	NA	NA	NA	NA	NA	NA	NA	NA	NA	NA	NA	7	0	0	0	0	0	38	0	0	0	0	0
TTCAGCGCTCAATATCAA	B3-6	TTC17 (lamina)	chr8	22673447	-	NA	NA	NA	NA	EnhA1	53	NA	NA	88.9085650673959	-1.032384592346	0.486393283510407	0.0337932119897537	0.0680212325031682	112.012175416873	0.827856188938219	0.949121502517328	0.383080651821088	0.799895037198402	106.049728348125	-2.31775867669683	1.25955795361727	0.0657481866792487	0.298845203184035	426	262	27	70	20	141	284	156	107	115	37	25
TTCAGCTAAGTGTTGTGT	B3-6	TTC17 (lamina)	chr10	84273410	-	NA	NA	NA	NA	ReprPCWk	40	NA	NA	NA	NA	NA	NA	NA	NA	NA	NA	NA	NA	NA	NA	NA	NA	NA	14	0	0	0	0	0	9	0	0	0	0	0
TTCAGCTGTCCCATCCGT	B3-6	TTC17 (lamina)	chr1	186366553	-	NM_003292.3	NM_003292.3.47	47	NM_003292.3	Tx	34	8700	0.136788151315996	NA	NA	NA	NA	NA	NA	NA	NA	NA	NA	NA	NA	NA	NA	NA	52	0	18	0	5	0	18	0	0	0	0	0
TTCAGGATTACGCACGTT	B3-6	TTC17 (lamina)	chr1	18549482	-	NA	NA	NA	NA	ReprPC	52	NA	NA	NA	NA	NA	NA	NA	NA	NA	NA	NA	NA	NA	NA	NA	NA	NA	NA	NA	NA	NA	NA	NA	NA	NA	NA	NA	NA	NA
TTCAGGATTGCTCGGATG	B3-6	TTC17 (lamina)	chr6	142809525	+	NA	NA	NA	NA	Quies	40	NA	NA	NA	NA	NA	NA	NA	NA	NA	NA	NA	NA	NA	NA	NA	NA	NA	0	0	0	0	0	0	0	0	0	0	0	0
TTCAGGCACAAAGCACCA	B3-6	TTC17 (lamina)	chr2	12108334	+	NA	NA	NA	NA	TxWk	43	274408	0.315779177363988	NA	NA	NA	NA	NA	NA	NA	NA	NA	NA	NA	NA	NA	NA	NA	67	0	7	0	9	0	12	0	0	0	0	0
TTCAGGCAGAGACCATGC	B3-6	TTC17 (lamina)	chr5	27140560	-	NA	NA	NA	NA	Quies	34	NA	NA	14.4993166104258	5.16692862865254	1.38947039226852	0.000200304861558203	0.000799893801881004	NA	NA	NA	NA	NA	NA	NA	NA	NA	NA	124	0	23	0	8	0	0	0	3	0	0	0
TTCAGGCATAGGGTGCGG	B3-6	TTC17 (lamina)	chr16	68992406	+	NM_024562.2	NM_024562.2.15	15	NM_024562.2	Quies	40	148876	0.61607601013027	NA	NA	NA	NA	NA	NA	NA	NA	NA	NA	NA	NA	NA	NA	NA	60	0	13	0	4	0	0	0	0	0	0	0
TTCAGGCATGGCTAAACT	B3-6	TTC17 (lamina)	chr6	106272362	-	NM_004849.4	NM_004849.4.3	3	NM_004849.4	TxWk	39	53398	0.377945287893265	533.074429327421	2.03335867557232	0.226019739304915	2.33290180588349e-19	6.34086914265809e-18	159.681653882777	0.00391869821247326	0.664706971722487	0.995296196935175	0.999972849486981	308.577862626666	1.70919700559339	0.854701429960119	0.0455262775447885	0.24312953818174	3017	306	527	80	594	127	348	299	185	43	114	239
TTCAGGCCGGACCAAATC	B3-6	TTC17 (lamina)	chr8	125656745	+	NA	NA	NA	NA	ReprPC	44	8418	0.0233442317451602	NA	NA	NA	NA	NA	NA	NA	NA	NA	NA	NA	NA	NA	NA	NA	0	0	0	0	0	0	0	0	0	0	0	0
TTCAGGCGGTTTACCCTC	B3-6	TTC17 (lamina)	chr8	18019795	-	NA	NA	NA	NA	Tx	39	NA	NA	NA	NA	NA	NA	NA	NA	NA	NA	NA	NA	NA	NA	NA	NA	NA	0	0	0	0	0	0	0	0	0	0	0	0
TTCAGGCGTGCTCCGGTG	B3-6	TTC17 (lamina)	chr21	15143488	-	NA	NA	NA	NA	Quies	41	NA	NA	NA	NA	NA	NA	NA	NA	NA	NA	NA	NA	NA	NA	NA	NA	NA	0	0	0	0	0	0	17	53	0	0	0	9
TTCAGGCTTCCCGGGCGC	B3-6	TTC17 (lamina)	chr5	95008044	-	NM_024717.7	NM_024717.7.21	21	NM_024717.7	Quies	39	277050	0.476518089799709	26.9519342107172	4.88188861212041	1.10949805035056	1.08207188017321e-05	5.68995357295439e-05	NA	NA	NA	NA	NA	16.1008586322838	24.5281434732146	5.05762447980098	1.23625907561971e-06	0.000108971274431997	183	0	43	0	24	0	17	0	0	49	0	0
TTCAGGGGACCCGGGGTG	B3-6	TTC17 (lamina)	chr10	74858065	+	NM_012330.4	NM_012330.4.3	3	NM_012330.4	Quies	41	31466	0.152729037738139	NA	NA	NA	NA	NA	NA	NA	NA	NA	NA	NA	NA	NA	NA	NA	10	0	1	0	0	0	0	0	0	0	0	0
TTCAGGGGGAGGACATGC	B3-6	TTC17 (lamina)	chr7	11277969	+	NA	NA	NA	NA	Quies	34	97067	0.286102931857236	NA	NA	NA	NA	NA	NA	NA	NA	NA	NA	NA	NA	NA	NA	NA	0	0	3	0	0	0	0	0	0	0	0	0
TTCAGGTAATACTTGTGC	B3-6	TTC17 (lamina)	chr21	33716742	-	NA	NA	NA	NA	Quies	39	NA	NA	NA	NA	NA	NA	NA	NA	NA	NA	NA	NA	NA	NA	NA	NA	NA	NA	NA	NA	NA	NA	NA	NA	NA	NA	NA	NA	NA
TTCAGGTCCTCTCATGGA	B3-6	TTC17 (lamina)	chr8	93452927	+	NA	NA	NA	NA	Quies	40	NA	NA	NA	NA	NA	NA	NA	NA	NA	NA	NA	NA	NA	NA	NA	NA	NA	0	0	0	0	0	0	0	0	0	0	0	0
TTCAGTAAGTGTTCAGGT	B3-6	TTC17 (lamina)	chr6	161915444	-	NM_004562.3	NM_004562.3.6	6	NM_004562.3	Quies	40	812322	0.588489875756149	NA	NA	NA	NA	NA	NA	NA	NA	NA	NA	NA	NA	NA	NA	NA	8	0	0	0	0	0	0	0	0	0	0	0
TTCAGTACGCGTGGCTCC	B3-6	TTC17 (lamina)	chr2	46259469	+	NA	NA	NA	NA	EnhWk	42	NA	NA	NA	NA	NA	NA	NA	NA	NA	NA	NA	NA	NA	NA	NA	NA	NA	0	0	0	0	0	0	0	0	0	0	0	0
TTCAGTACGTCGGGCAGT	B3-6	TTC17 (lamina)	chr2	8369710	+	NA	NA	NA	NA	ReprPC	42	NA	NA	NA	NA	NA	NA	NA	NA	NA	NA	NA	NA	NA	NA	NA	NA	NA	0	0	0	0	0	0	0	0	0	0	0	0
TTCAGTCAGCGCATACCG	B3-6	TTC17 (lamina)	chr6	136527261	-	NM_003980.6	NM_003980.6.17	17	NM_003980.6	ReprPCWk	40	23161	0.111517701948587	NA	NA	NA	NA	NA	NA	NA	NA	NA	NA	NA	NA	NA	NA	NA	40	0	15	0	31	0	0	0	10	0	0	0
TTCAGTCTAATTCGCAAC	B3-6	TTC17 (lamina)	chr6	109308457	-	NA	NA	NA	NA	EnhWk	43	NA	NA	NA	NA	NA	NA	NA	NA	NA	NA	NA	NA	NA	NA	NA	NA	NA	0	0	0	0	0	0	0	0	0	0	0	0
TTCAGTCTATATGACGAC	B3-6	TTC17 (lamina)	chr9	70468486	+	NA	NA	NA	NA	Quies	46	NA	NA	136.363323589733	0.0332269382169129	0.362647825413647	0.926997453145179	0.948372775903359	158.253916048937	-2.93838646911869	1.88201414477688	0.118453261185889	0.389846698861091	150.172163872967	1.63657158372897	1.54896339250767	0.29071279139061	0.638457614602006	522	98	94	165	79	0	463	416	77	227	51	163
TTCAGTGCCTGGTAAAGC	B3-6	TTC17 (lamina)	chr6	43721536	+	NA	NA	NA	NA	TxWk	52	NA	NA	NA	NA	NA	NA	NA	NA	NA	NA	NA	NA	NA	NA	NA	NA	NA	2	0	2	0	3	35	32	0	24	36	27	29
TTCAGTGTGAATGTTCTT	B3-6	TTC17 (lamina)	chr3	4807413	+	NM_001378452.1	NM_001378452.1.55	55	NM_001378452.1	EnhWk	44	314066	0.886793784712516	20.4176119299513	-1.00796547081644	0.878302828270754	0.251121905855039	0.350627960633856	NA	NA	NA	NA	NA	20.3593016059724	0.445675574179013	3.42754265523956	0.896544491431629	0.974059494244567	63	0	13	0	3	23	61	0	29	45	7	19
TTCAGTTCAGGCTAGCAA	B3-6	TTC17 (lamina)	chr9	82842279	-	NA	NA	NA	NA	Quies	35	NA	NA	NA	NA	NA	NA	NA	NA	NA	NA	NA	NA	NA	NA	NA	NA	NA	0	0	0	0	0	0	0	0	0	0	0	0
TTCAGTTGCACAGCCAAC	B3-6	TTC17 (lamina)	chrX	118795272	+	NA	NA	NA	NA	Quies	42	NA	NA	NA	NA	NA	NA	NA	NA	NA	NA	NA	NA	NA	NA	NA	NA	NA	22	0	2	0	6	0	26	0	0	0	0	0
TTCAGTTGCGGTCCATCC	B3-6	TTC17 (lamina)	chr21	14583215	-	NA	NA	NA	NA	TssA	35	NA	NA	223.121750898863	0.819821293671715	0.301333080092474	0.00651540648513381	0.0169347244158076	85.0596184952784	-2.50491335857204	1.49553058701241	0.0939474008675196	0.326537534163578	144.328846537172	1.86331783310624	1.66630085212868	0.263466152887379	0.609155133499519	891	0	183	45	216	62	453	210	136	125	51	80
TTCAGTTTACACATTGCG	B3-6	TTC17 (lamina)	chr10	21529145	+	NA	NA	NA	NA	TssA	41	NA	NA	NA	NA	NA	NA	NA	NA	NA	NA	NA	NA	NA	NA	NA	NA	NA	0	0	0	0	0	0	0	0	0	0	0	0
TTCAGTTTTCCGGCACTT	B3-6	TTC17 (lamina)	chr4	10330500	-	NA	NA	NA	NA	EnhWk	43	NA	NA	NA	NA	NA	NA	NA	NA	NA	NA	NA	NA	NA	NA	NA	NA	NA	0	0	0	0	0	0	0	93	0	0	0	0
TTCAGTTTTGCTGCAGCA	B3-6	TTC17 (lamina)	chr17	64572109	-	NM_022739.4	NM_022739.4.10	10	NM_022739.4	TxWk	40	90198	0.751487177778148	NA	NA	NA	NA	NA	17.763946666965	-6.81558152621603	3.89977770105	0.0805186527100729	NA	NA	NA	NA	NA	NA	36	0	0	0	2	0	15	133	0	0	3	29
TTCATAAGCAGCCTAGAC	B3-6	TTC17 (lamina)	chr6	119660503	-	NA	NA	NA	NA	Quies	34	NA	NA	NA	NA	NA	NA	NA	NA	NA	NA	NA	NA	NA	NA	NA	NA	NA	0	0	0	0	0	0	0	0	0	0	0	0
TTCATACGGCGATGCCTC	B3-6	TTC17 (lamina)	chr18	780818	+	NA	NA	NA	NA	EnhWk	39	NA	NA	NA	NA	NA	NA	NA	NA	NA	NA	NA	NA	NA	NA	NA	NA	NA	0	0	0	0	0	0	0	0	0	0	0	0
TTCATACGGGTAGCCGGC	B3-6	TTC17 (lamina)	chr2	170264063	+	NM_138995.5	NM_138995.5.7	7	NM_138995.5	EnhA2	39	85917	0.180111567415271	NA	NA	NA	NA	NA	NA	NA	NA	NA	NA	NA	NA	NA	NA	NA	39	0	3	0	1	0	0	0	0	0	0	0
TTCATACTAATTGCAATT	B3-6	TTC17 (lamina)	chr3	46614393	-	NA	NA	NA	NA	ReprPC	45	NA	NA	NA	NA	NA	NA	NA	NA	NA	NA	NA	NA	NA	NA	NA	NA	NA	31	0	4	0	0	0	0	0	0	0	0	0
TTCATATGATTTACTATC	B3-6	TTC17 (lamina)	chr1	12383405	+	NM_015378.4	NM_015378.4.58	58	NM_015378.4	Tx	39	153376	0.54385181087732	76.6221268811571	0.702471534973114	0.469796824997901	0.134844859455501	0.212692166240882	23.5944452589003	-7.5424174077842	3.73564879753262	0.0434832552874582	0.188188191957046	46.4386151907404	7.97401096051933	2.59941337915989	0.00215771227253049	0.0333320749764936	311	0	80	0	47	0	99	156	50	51	30	0
TTCATCACGCTGGATTGC	B3-6	TTC17 (lamina)	chr2	127527122	+	NA	NA	NA	NA	TssA	45	NA	NA	NA	NA	NA	NA	NA	NA	NA	NA	NA	NA	NA	NA	NA	NA	NA	71	0	0	0	3	0	30	0	13	0	0	0
TTCATCATATAGTGGATT	B3-6	TTC17 (lamina)	chr9	114349626	+	NA	NA	NA	NA	EnhA1	48	NA	NA	NA	NA	NA	NA	NA	NA	NA	NA	NA	NA	NA	NA	NA	NA	NA	0	0	0	0	0	17	0	0	0	0	0	0
TTCATCCAAAGTATAATT	B3-6	TTC17 (lamina)	chr4	80138117	-	NA	NA	NA	NA	TxWk	34	NA	NA	19.4748078056048	-0.979407075405468	0.883437703414905	0.26758908125717	0.368721743846942	NA	NA	NA	NA	NA	NA	NA	NA	NA	NA	33	0	12	0	7	0	65	0	30	33	5	0
TTCATCCGAAAATAGCTG	B3-6	TTC17 (lamina)	chr2	85441809	-	NA	NA	NA	NA	TxWk	52	NA	NA	NA	NA	NA	NA	NA	NA	NA	NA	NA	NA	NA	NA	NA	NA	NA	0	0	0	0	0	0	0	0	0	0	0	0
TTCATCTCATGCGACTGC	B3-6	TTC17 (lamina)	chr2	197858994	+	NM_006226.4	NM_006226.4.1	1	NM_006226.4	EnhWk	36	54402	0.157563189494629	NA	NA	NA	NA	NA	NA	NA	NA	NA	NA	NA	NA	NA	NA	NA	45	0	11	42	8	0	0	0	6	0	0	0
TTCATCTTTACGTATTTA	B3-6	TTC17 (lamina)	chr22	46241477	+	NM_005036.6	NA	NA	NA	EnhA1	49	NA	NA	NA	NA	NA	NA	NA	NA	NA	NA	NA	NA	NA	NA	NA	NA	NA	11	0	2	0	2	0	7	0	21	53	5	0
TTCATGACTTTACACGCA	B3-6	TTC17 (lamina)	chr7	44860283	+	NA	NA	NA	NA	Quies	42	NA	NA	NA	NA	NA	NA	NA	NA	NA	NA	NA	NA	NA	NA	NA	NA	NA	14	0	0	0	0	0	0	0	0	0	0	0
TTCATGAGGGTCGCTCTC	B3-6	TTC17 (lamina)	chr11	80952651	+	NA	NA	NA	NA	Quies	34	NA	NA	NA	NA	NA	NA	NA	NA	NA	NA	NA	NA	NA	NA	NA	NA	NA	0	0	0	0	0	0	0	0	0	0	0	0
TTCATGGAACAAGGCGAA	B3-6	TTC17 (lamina)	chr12	16122944	-	NA	NA	NA	NA	Quies	39	NA	NA	NA	NA	NA	NA	NA	NA	NA	NA	NA	NA	NA	NA	NA	NA	NA	42	0	0	0	4	0	13	0	0	0	3	0
TTCATGTAGCACCTGACC	B3-6	TTC17 (lamina)	chr14	50672041	+	NA	NA	NA	NA	Quies	43	NA	NA	NA	NA	NA	NA	NA	NA	NA	NA	NA	NA	NA	NA	NA	NA	NA	0	0	0	0	0	0	0	0	0	0	0	0
TTCATTCCTTGGTAACCC	B3-6	TTC17 (lamina)	chr13	99457262	-	NA	NA	NA	NA	Quies	43	NA	NA	NA	NA	NA	NA	NA	NA	NA	NA	NA	NA	NA	NA	NA	NA	NA	0	0	0	0	0	0	0	0	0	0	0	0
TTCATTGTCGTTTGACCC	B3-6	TTC17 (lamina)	chr3	109100318	-	NM_014429.4	NM_014429.4.23	23	NM_014429.4	Quies	39	17816	0.111428696516915	NA	NA	NA	NA	NA	NA	NA	NA	NA	NA	NA	NA	NA	NA	NA	20	0	8	0	3	0	0	0	0	0	0	0
TTCATTTCCGCCCGCTTA	B3-6	TTC17 (lamina)	chr17	10384206	+	NA	NA	NA	NA	Quies	40	92389	0.235435173717821	NA	NA	NA	NA	NA	NA	NA	NA	NA	NA	NA	NA	NA	NA	NA	56	0	1	0	8	0	27	0	13	0	5	0
TTCATTTGATTAGCGATT	B3-6	TTC17 (lamina)	chr15	60393504	-	NM_004039.3	NM_004039.3.12	12	NM_004039.3	EnhA1	45	4482	0.0881658667086317	715.062721642074	-0.613926804243427	0.193241962905129	0.00148814767907472	0.00469392738919856	136.334597172955	0.120595109406395	0.995432272888762	0.903573428373378	0.999972849486981	406.324231087545	-1.17060070979974	1.1811926484547	0.321669542871524	0.668262969294049	1790	363	374	25	387	142	1511	419	648	141	499	11
TTCCAAAAACCGAGTACT	B3-6	TTC17 (lamina)	chr1	30778405	+	NA	NA	NA	NA	EnhA1	54	NA	NA	NA	NA	NA	NA	NA	NA	NA	NA	NA	NA	NA	NA	NA	NA	NA	19	0	1	0	5	0	14	0	2	0	5	0
TTCCAAAAGTGTATGCTC	B3-6	TTC17 (lamina)	chr2	83952440	-	NA	NA	NA	NA	EnhA1	39	NA	NA	NA	NA	NA	NA	NA	NA	NA	NA	NA	NA	NA	NA	NA	NA	NA	0	0	0	0	0	0	20	0	0	0	0	0
TTCCAACACGAACTTCCT	B3-6	TTC17 (lamina)	chr2	104874044	-	NA	NA	NA	NA	ReprPCWk	49	NA	NA	NA	NA	NA	NA	NA	NA	NA	NA	NA	NA	NA	NA	NA	NA	NA	0	0	0	0	0	0	0	0	0	0	0	0
TTCCAACTTTTATGAAGC	B3-6	TTC17 (lamina)	chr17	2191645	+	NA	NA	NA	NA	TxWk	47	NA	NA	NA	NA	NA	NA	NA	NA	NA	NA	NA	NA	NA	NA	NA	NA	NA	NA	NA	NA	NA	NA	NA	NA	NA	NA	NA	NA	NA
TTCCAATCAGTTCCCACC	B3-6	TTC17 (lamina)	chr1	202024278	-	NA	NA	NA	NA	ReprPCWk	45	NA	NA	31.9217413136047	-0.551556169685709	0.762727930594171	0.469596217139022	0.573011845139911	30.6197495111129	-1.44944628091369	3.08502120338725	0.638473984887447	0.925835893495274	31.7515513507126	0.442550533321358	3.19087903634	0.889693258238067	0.972894790990367	101	0	20	60	10	0	122	0	11	38	23	50
TTCCAATCATCTATGCCC	B3-6	TTC17 (lamina)	chr17	30005944	+	NM_198529.4	NM_198529.4.7	7	NM_198529.4	Quies	37	64311	0.385513640532553	NA	NA	NA	NA	NA	NA	NA	NA	NA	NA	NA	NA	NA	NA	NA	NA	NA	NA	NA	NA	NA	NA	NA	NA	NA	NA	NA
TTCCAATCCCTTACCTAC	B3-6	TTC17 (lamina)	chr5	128183141	-	NA	NA	NA	NA	TxWk	33	NA	NA	390.72937445302	-1.22155408385091	0.223446154444684	4.58016987849909e-08	3.60557665321115e-07	88.5212656614515	-6.8944543592907	1.66454765139602	3.44382375594404e-05	0.00318688749336821	235.25161544271	2.24231928547345	1.62396544202302	0.1673503491044	0.483243141029347	710	138	135	0	201	0	1310	352	324	93	293	126
TTCCAATTCAGCCACGCC	B3-6	TTC17 (lamina)	chr5	138179497	+	NM_005733.3	NM_005733.3.1	1	NM_005733.3	TssA	46	386	0.0448211797491872	96.7954940533371	-0.838537023820919	0.442824090441553	0.0582765258454509	0.107766030325299	53.6271028606278	-0.863321840299722	1.88089984694831	0.646238438113984	0.926607347027836	75.6013640409848	-1.39900167543431	1.72158471843067	0.416433462121129	0.750065360686415	417	188	39	68	27	0	298	57	99	88	48	9
TTCCACAATTACAGTAAA	B3-6	TTC17 (lamina)	chr20	31689616	+	NA	NA	NA	NA	Tx	45	3400	0.111078440981411	NA	NA	NA	NA	NA	NA	NA	NA	NA	NA	NA	NA	NA	NA	NA	NA	NA	NA	NA	NA	NA	NA	NA	NA	NA	NA	NA
TTCCACCATGTTGTGCGC	B3-6	TTC17 (lamina)	chr8	126077868	-	NA	NA	NA	NA	Quies	40	214920	0.496274248557383	NA	NA	NA	NA	NA	NA	NA	NA	NA	NA	NA	NA	NA	NA	NA	42	0	0	0	9	0	0	0	0	0	4	0
TTCCACCGGGAAATACAT	B3-6	TTC17 (lamina)	chr1	47336897	+	NM_016308.3	NM_016308.3.1	1	NM_016308.3	EnhA2	46	3108	0.0689900110987791	82.5293782891012	0.880682720334269	0.482632862003603	0.0680392630476229	0.122023751888648	34.3095181617731	-1.78940525988465	2.92186688823765	0.540260922336734	0.898188183339215	55.1763156251801	2.91122985512168	2.56213674603709	0.255851627159827	0.597960954051107	330	132	56	0	88	0	176	135	17	0	40	53
TTCCACGTGGGTCCGTGG	B3-6	TTC17 (lamina)	chr22	22558961	-	NM_206956.3	NM_206956.3.5	5	NM_206956.3	NA	50	304	0.0262862083873757	NA	NA	NA	NA	NA	10.1512329709574	-1.69884619562743	3.95348422731524	0.667407622488419	NA	NA	NA	NA	NA	NA	14	0	3	0	1	0	32	120	0	0	0	0
TTCCACTTCTACAGCACG	B3-6	TTC17 (lamina)	chr6	116061173	+	NA	NA	NA	NA	Quies	38	NA	NA	NA	NA	NA	NA	NA	NA	NA	NA	NA	NA	NA	NA	NA	NA	NA	0	0	0	0	0	0	0	0	0	0	0	0
TTCCAGAGCCGGGATCTC	B3-6	TTC17 (lamina)	chr10	63117728	-	NA	NA	NA	NA	Quies	44	NA	NA	NA	NA	NA	NA	NA	NA	NA	NA	NA	NA	NA	NA	NA	NA	NA	0	0	0	0	0	0	0	0	0	0	0	0
TTCCAGGACGCTTCACCC	B3-6	TTC17 (lamina)	chr3	84241715	-	NA	NA	NA	NA	TssA	32	NA	NA	NA	NA	NA	NA	NA	NA	NA	NA	NA	NA	NA	NA	NA	NA	NA	38	0	4	0	1	0	13	0	5	0	0	0
TTCCAGGGGCGTCCGCCG	B3-6	TTC17 (lamina)	chr8	8375114	+	NA	NA	NA	NA	TxWk	49	NA	NA	NA	NA	NA	NA	NA	NA	NA	NA	NA	NA	NA	NA	NA	NA	NA	NA	NA	NA	NA	NA	NA	NA	NA	NA	NA	NA	NA
TTCCAGGTACATCAGTTT	B3-6	TTC17 (lamina)	chrX	118566558	-	NA	NA	NA	NA	EnhA1	38	NA	NA	NA	NA	NA	NA	NA	NA	NA	NA	NA	NA	NA	NA	NA	NA	NA	0	0	0	0	0	0	0	0	0	13	0	0
TTCCAGGTTCCCAGCTGA	B3-6	TTC17 (lamina)	chr2	55574541	+	NA	NA	NA	NA	TxWk	36	NA	NA	NA	NA	NA	NA	NA	NA	NA	NA	NA	NA	NA	NA	NA	NA	NA	NA	NA	NA	NA	NA	NA	NA	NA	NA	NA	NA	NA
TTCCAGTATCTGCGGAGC	B3-6	TTC17 (lamina)	chr10	98779380	+	NA	NA	NA	NA	EnhA1	36	NA	NA	NA	NA	NA	NA	NA	NA	NA	NA	NA	NA	NA	NA	NA	NA	NA	25	0	3	29	2	0	14	83	2	0	0	0
TTCCATAAGGACGGCTCC	B3-6	TTC17 (lamina)	chr6	52683927	+	NM_014051.4	NM_014051.4.3	3	NM_014051.4	Quies	38	12815	0.828056345308865	12.4154450401932	3.55304021646901	1.47617917442791	0.0160878416196385	0.0364186968046892	NA	NA	NA	NA	NA	NA	NA	NA	NA	NA	101	0	8	19	13	0	37	31	0	0	0	0
TTCCATAGTGGATTGCGG	B3-6	TTC17 (lamina)	chr7	20238974	+	NA	NA	NA	NA	EnhA1	38	NA	NA	NA	NA	NA	NA	NA	NA	NA	NA	NA	NA	NA	NA	NA	NA	NA	11	0	3	0	8	0	0	0	22	0	0	0
TTCCATCCCCCACGAGCG	B3-6	TTC17 (lamina)	chr10	109915104	+	NA	NA	NA	NA	EnhWk	40	NA	NA	NA	NA	NA	NA	NA	NA	NA	NA	NA	NA	NA	NA	NA	NA	NA	0	0	0	0	0	0	0	0	0	0	0	0
TTCCATCGCTTTGATGTA	B3-6	TTC17 (lamina)	chr2	15556573	+	NA	NA	NA	NA	EnhA2	38	NA	NA	NA	NA	NA	NA	NA	NA	NA	NA	NA	NA	NA	NA	NA	NA	NA	19	0	6	0	0	0	45	0	3	0	10	0
TTCCATGATGCCGAGATT	B3-6	TTC17 (lamina)	chr16	79632579	-	NA	NA	NA	NA	ReprPCWk	44	NA	NA	NA	NA	NA	NA	NA	NA	NA	NA	NA	NA	NA	NA	NA	NA	NA	NA	NA	NA	NA	NA	NA	NA	NA	NA	NA	NA	NA
TTCCATGGTGCCTAAGTA	B3-6	TTC17 (lamina)	chr2	105380751	+	NA	NA	NA	NA	EnhWk	45	NA	NA	NA	NA	NA	NA	NA	NA	NA	NA	NA	NA	NA	NA	NA	NA	NA	0	0	0	0	0	0	0	0	0	0	0	0
TTCCATGTAAGAGCTAAG	B3-6	TTC17 (lamina)	chr11	34106481	+	NM_024662.3	NM_024662.3.1	1	NM_024662.3	TssA	42	853	0.0206637596899225	75.7268864396489	-1.04940471841217	0.511707511647673	0.0402873883792629	0.0789266563248286	NA	NA	NA	NA	NA	45.6205831516505	-3.05370924657289	2.68497167455549	0.255398737531334	0.59723093899426	140	0	31	42	29	21	90	0	109	0	61	24
TTCCATTATGGCTATAGC	B3-6	TTC17 (lamina)	chr18	31462172	+	NM_001944.3	NM_001944.3.8	8	NM_001944.3	Quies	37	14432	0.466119759705445	NA	NA	NA	NA	NA	NA	NA	NA	NA	NA	NA	NA	NA	NA	NA	NA	NA	NA	NA	NA	NA	NA	NA	NA	NA	NA	NA
TTCCATTTCCGAGCCTCG	B3-6	TTC17 (lamina)	chr8	58813557	-	NM_014729.3	NM_014729.3.2	2	NM_014729.3	ReprPCWk	38	305590	0.974035494810924	NA	NA	NA	NA	NA	NA	NA	NA	NA	NA	NA	NA	NA	NA	NA	0	0	1	0	0	0	0	0	0	0	0	0
TTCCATTTTCAAAAACGT	B3-6	TTC17 (lamina)	chr6	68180782	-	NA	NA	NA	NA	Quies	36	NA	NA	NA	NA	NA	NA	NA	NA	NA	NA	NA	NA	NA	NA	NA	NA	NA	0	0	0	0	0	0	0	0	0	0	0	0
TTCCCAAAACCCTGATAT	B3-6	TTC17 (lamina)	chr7	128986162	+	NA	NA	NA	NA	TxWk	38	NA	NA	NA	NA	NA	NA	NA	NA	NA	NA	NA	NA	NA	NA	NA	NA	NA	0	0	0	0	0	0	0	0	0	0	0	0
TTCCCAACAGGACCTACT	B3-6	TTC17 (lamina)	chr12	126840676	+	NA	NA	NA	NA	ReprPCWk	40	NA	NA	NA	NA	NA	NA	NA	NA	NA	NA	NA	NA	NA	NA	NA	NA	NA	0	0	0	0	0	0	4	0	0	0	0	0
TTCCCAACGATTATTCCC	B3-6	TTC17 (lamina)	chr14	81202227	-	NM_015859.4	NM_015859.4.6	6	NM_015859.4	TxWk	35	18732	0.411619934956491	NA	NA	NA	NA	NA	NA	NA	NA	NA	NA	NA	NA	NA	NA	NA	82	0	16	0	7	0	0	0	11	28	0	50
TTCCCAAGCTTAAATCCG	B3-6	TTC17 (lamina)	chr1	173937480	+	NA	NA	NA	NA	TxWk	36	NA	NA	NA	NA	NA	NA	NA	179.948978866243	0.804569890188246	0.636483193759688	0.206198937871903	0.572444639580263	102.108109695441	-3.01038843462644	2.20280104993612	0.171744948459555	0.489726319387812	1	507	0	127	0	153	0	244	3	36	0	213
TTCCCAGACCTGGAGAGT	B3-6	TTC17 (lamina)	chr4	179847640	-	NA	NA	NA	NA	Quies	36	NA	NA	NA	NA	NA	NA	NA	NA	NA	NA	NA	NA	NA	NA	NA	NA	NA	0	0	0	0	0	0	0	0	0	0	0	0
TTCCCAGGTGCTCCGTGT	B3-6	TTC17 (lamina)	chr4	102801642	-	NM_181891.3	NM_181891.3.3	3	NM_181891.3	TxWk	35	25909	0.781120926165998	NA	NA	NA	NA	NA	NA	NA	NA	NA	NA	NA	NA	NA	NA	NA	56	0	17	19	14	0	6	0	0	0	2	0
TTCCCATACTCTGTTCCC	B3-6	TTC17 (lamina)	chr10	12240246	+	NM_006023.3	NM_006023.3.10	10	NM_006023.3	TxWk	43	44059	0.809878313297305	690.116916705269	2.99337021363703	0.215645716388765	8.26263083636778e-44	8.82419725073331e-42	521.224880881346	-0.384328089632807	0.343396264875568	0.263056079964021	0.663722624640577	564.331558895837	2.92187253082279	0.615852022571549	2.09084675244177e-06	0.000175340731822825	3755	534	662	587	1093	303	394	1046	116	619	57	331
TTCCCATGCGTCTTGAGG	B3-6	TTC17 (lamina)	chr1	148070940	-	NA	NA	NA	NA	Quies	40	NA	NA	NA	NA	NA	NA	NA	NA	NA	NA	NA	NA	NA	NA	NA	NA	NA	14	87	3	0	0	0	15	0	16	0	0	29
TTCCCATTAGCCCACCGT	B3-6	TTC17 (lamina)	chr8	95116244	-	NA	NA	NA	NA	EnhWk	42	NA	NA	NA	NA	NA	NA	NA	NA	NA	NA	NA	NA	NA	NA	NA	NA	NA	0	0	0	0	2	0	0	0	0	0	0	0
TTCCCCATCCTGAGTTCT	B3-6	TTC17 (lamina)	chr7	127843956	-	NA	NA	NA	NA	Tx	38	NA	NA	NA	NA	NA	NA	NA	NA	NA	NA	NA	NA	NA	NA	NA	NA	NA	0	0	0	0	0	0	0	0	0	0	0	0
TTCCCCCCATTTGCATTC	B3-6	TTC17 (lamina)	chr1	67210244	-	NA	NA	NA	NA	TssFlnk	41	NA	NA	NA	NA	NA	NA	NA	NA	NA	NA	NA	NA	NA	NA	NA	NA	NA	0	0	0	0	0	0	0	0	0	0	0	0
TTCCCCCGTCGCGTTGGG	B3-6	TTC17 (lamina)	chr6	26284972	-	NA	NA	NA	NA	TssA	42	NA	NA	21.7658396127655	3.07451602884535	0.970431103923111	0.00153388024912865	0.00481928321960025	NA	NA	NA	NA	NA	NA	NA	NA	NA	NA	168	0	23	0	22	0	21	0	5	0	0	0
TTCCCCGAACCATTCTGC	B3-6	TTC17 (lamina)	chr6	137615884	+	NA	NA	NA	NA	ReprPCWk	38	NA	NA	NA	NA	NA	NA	NA	NA	NA	NA	NA	NA	NA	NA	NA	NA	NA	0	0	0	0	0	0	0	0	0	0	0	0
TTCCCCGAAGACTGTACC	B3-6	TTC17 (lamina)	chr1	12529850	+	NA	NA	NA	NA	EnhA1	47	4134	0.830954773869347	82.4935359328306	-3.84535874485139	0.516382960355976	9.56902123707573e-14	1.55422541438802e-12	27.2482710893831	0.107281592015615	3.76491288343808	0.977267271224049	0.999972849486981	56.9021653717393	-3.51193460506588	3.18761041865397	0.270572443137186	0.616729487226248	37	0	10	48	4	0	299	212	126	0	75	0
TTCCCCTGCTCATCCCGA	B3-6	TTC17 (lamina)	chr15	36449487	-	NA	NA	NA	NA	EnhA2	36	21529	0.671857446011734	NA	NA	NA	NA	NA	NA	NA	NA	NA	NA	NA	NA	NA	NA	NA	0	0	0	0	0	0	0	0	0	0	0	0
TTCCCGAACCGGTGCCGC	B3-6	TTC17 (lamina)	chr4	27743296	-	NA	NA	NA	NA	Quies	32	NA	NA	NA	NA	NA	NA	NA	NA	NA	NA	NA	NA	NA	NA	NA	NA	NA	0	0	0	0	0	0	0	0	0	0	0	0
TTCCCGAACGAATGGGTT	B3-6	TTC17 (lamina)	chr14	21511588	+	NA	NA	NA	NA	TssA	45	NA	NA	56.2131976441769	-1.35051737817313	0.568307554626632	0.0174832244057868	0.0390284040194294	40.5899134471414	8.12601411440108	3.02770830601953	0.00727726214934487	0.072687912621869	50.5058155676011	-5.44192458981428	2.90457351972717	0.0609895841402531	0.286803044422779	150	0	12	55	23	87	208	103	79	0	23	0
TTCCCGACGTATATCTCG	B3-6	TTC17 (lamina)	chr7	130168102	-	NM_032842.4	NM_032842.4.1	1	NM_032842.4	Tx	36	37304	0.916695335921758	26.646348347326	1.63882879995644	0.86112577777809	0.0570244176958196	0.105791033474735	33.5735344503393	-2.70736187013081	2.93385060728596	0.356110636090525	0.776439497058032	30.1182058688625	5.03146448064752	2.92998792044178	0.0859370736446517	0.344657301506229	285	0	11	28	17	0	48	82	13	104	1	0
TTCCCGAGGAGTGTGGGA	B3-6	TTC17 (lamina)	chr2	15392170	+	NA	NA	NA	NA	TxWk	33	NA	NA	NA	NA	NA	NA	NA	NA	NA	NA	NA	NA	NA	NA	NA	NA	NA	0	0	0	0	0	0	0	0	0	0	0	0
TTCCCGATGGGTTCTGGG	B3-6	TTC17 (lamina)	chr7	140784168	+	NA	NA	NA	NA	TxWk	37	16638	0.591825845694163	NA	NA	NA	NA	NA	NA	NA	NA	NA	NA	NA	NA	NA	NA	NA	0	0	0	0	0	0	0	0	0	0	0	0
TTCCCGCCGCGGGCTTCA	B3-6	TTC17 (lamina)	chr2	131664139	-	NA	NA	NA	NA	TxWk	42	NA	NA	NA	NA	NA	NA	NA	NA	NA	NA	NA	NA	NA	NA	NA	NA	NA	0	0	0	0	0	0	0	0	0	0	0	0
TTCCCGCGTTACATTGCG	B3-6	TTC17 (lamina)	chr7	73813929	+	NA	NA	NA	NA	ReprPCWk	50	NA	NA	NA	NA	NA	NA	NA	NA	NA	NA	NA	NA	NA	NA	NA	NA	NA	0	0	0	0	0	0	3	0	8	0	0	0
TTCCCGCTTCGTAACCTT	B3-6	TTC17 (lamina)	chr8	17922815	+	NA	NA	NA	NA	TssA	42	NA	NA	39.9969917616076	-0.0960781866610416	0.610705767502923	0.874990135603533	0.910012911408396	39.607853073952	-5.38899085735805	2.51694872330192	0.0322675140342829	0.156271454576499	40.1451404059773	2.7081488340216	2.30298498975348	0.239622902464636	0.576546357872673	126	0	21	0	31	32	78	29	26	14	26	118
TTCCCGGAGGAACTGTTA	B3-6	TTC17 (lamina)	chr13	69246651	-	NA	NA	NA	NA	Quies	35	NA	NA	NA	NA	NA	NA	NA	NA	NA	NA	NA	NA	NA	NA	NA	NA	NA	NA	NA	NA	NA	NA	NA	NA	NA	NA	NA	NA	NA
TTCCCGGCAGCTCCCTGA	B3-6	TTC17 (lamina)	chr6	124876788	+	NA	NA	NA	NA	Quies	36	NA	NA	14.369513785446	2.98411000366202	1.17176707110931	0.0108754640531663	0.0262332800706798	NA	NA	NA	NA	NA	NA	NA	NA	NA	NA	77	0	22	0	13	0	16	0	3	0	0	35
TTCCCGGCATCGTTCTCT	B3-6	TTC17 (lamina)	chr5	24791896	+	NA	NA	NA	NA	Quies	33	NA	NA	NA	NA	NA	NA	NA	NA	NA	NA	NA	NA	NA	NA	NA	NA	NA	0	0	0	0	0	0	0	0	0	0	0	0
TTCCCGGCCAGGAGCCGG	B3-6	TTC17 (lamina)	chr1	44048587	-	NA	NA	NA	NA	EnhA2	46	NA	NA	NA	NA	NA	NA	NA	NA	NA	NA	NA	NA	NA	NA	NA	NA	NA	0	0	3	0	0	0	0	0	0	51	0	0
TTCCCGGGTCGTTAATGT	B3-6	TTC17 (lamina)	chr3	20366234	-	NA	NA	NA	NA	Quies	41	NA	NA	NA	NA	NA	NA	NA	NA	NA	NA	NA	NA	NA	NA	NA	NA	NA	0	0	0	0	0	0	0	0	0	0	0	0
TTCCCGTAATTCCAGAGC	B3-6	TTC17 (lamina)	chrX	129838902	+	NA	NA	NA	NA	TxWk	47	NA	NA	NA	NA	NA	NA	NA	NA	NA	NA	NA	NA	NA	NA	NA	NA	NA	0	0	0	0	0	0	0	0	0	0	0	0
TTCCCGTGGTCTATACAG	B3-6	TTC17 (lamina)	chr16	11828904	-	NA	NA	NA	NA	Quies	44	NA	NA	NA	NA	NA	NA	NA	NA	NA	NA	NA	NA	NA	NA	NA	NA	NA	9	0	1	0	1	0	0	0	0	0	0	0
TTCCCTCAGGCAGCCATC	B3-6	TTC17 (lamina)	chr16	15577323	+	NM_033201.3	NM_033201.3.3	3	NM_033201.3	EnhA2	47	142736	0.928835441720027	706.663161500677	1.24838031037022	0.214072318422679	5.4904270051392e-09	5.05404066346452e-08	319.861350794564	-0.24611996746516	0.485235802910334	0.612002395803672	0.921703877152581	477.36045592593	0.922274880521025	0.740286774603394	0.212825122742603	0.547757072088593	3187	943	506	123	894	194	891	456	375	204	165	401
TTCCCTGCCCGCTTCGGC	B3-6	TTC17 (lamina)	chr8	27777189	-	NA	NA	NA	NA	TxWk	41	NA	NA	NA	NA	NA	NA	NA	72.0478188234592	0.622010675115693	1.27340983044781	0.625223546076257	0.923430770557349	41.4332820393439	-3.98129454108152	2.54885466066898	0.118289508230957	0.403977404241245	0	273	0	35	0	63	12	137	0	28	0	44
TTCCCTGGGAGGTAGAGC	B3-6	TTC17 (lamina)	chr21	21163022	+	NM_004540.5	NM_004540.5.1	1	NM_004540.5	EnhA2	33	164614	0.302087825574716	137.174310488678	0.0127441192856489	0.352542029166347	0.971163376261826	0.978582999559112	33.3830124174995	6.2817140767104	2.77271416002339	0.0234791370185525	0.130594917099656	80.194067450292	-3.63639746077549	1.87270641871041	0.0521628601179059	0.263343937618659	356	129	93	42	118	39	321	59	92	0	65	0
TTCCCTTCGCCGTTCACT	B3-6	TTC17 (lamina)	chr3	47513306	-	NM_001031703.3	NM_001031703.3.6	6	NM_001031703.3	TssA	48	406	0.0224644497316439	31.839665088928	-0.260149487521444	0.832312455011738	0.754613231229158	0.820070880272187	NA	NA	NA	NA	NA	14.7087027556987	-0.636090482722168	4.04282666093694	0.874978430342145	0.970626449091654	163	0	6	0	18	0	51	0	53	0	8	0
TTCCGAAGACTGCGAAGA	B3-6	TTC17 (lamina)	chr20	33094474	+	NM_182519.3	NM_182519.3.11	11	NM_182519.3	ReprPCWk	49	14832	0.461926562645987	NA	NA	NA	NA	NA	NA	NA	NA	NA	NA	NA	NA	NA	NA	NA	NA	NA	NA	NA	NA	NA	NA	NA	NA	NA	NA	NA
TTCCGACCGCTCGCGGAA	B3-6	TTC17 (lamina)	chr4	78984995	+	NA	NA	NA	NA	Quies	39	45510	0.122937534441959	NA	NA	NA	NA	NA	NA	NA	NA	NA	NA	NA	NA	NA	NA	NA	6	0	3	0	0	0	0	0	0	0	0	0
TTCCGACCGCTTCCCTGC	B3-6	TTC17 (lamina)	chrX	125491509	+	NA	NA	NA	NA	Quies	33	NA	NA	NA	NA	NA	NA	NA	NA	NA	NA	NA	NA	NA	NA	NA	NA	NA	0	0	0	0	0	0	0	0	0	0	0	0
TTCCGACGTCAAATCGTC	B3-6	TTC17 (lamina)	chr21	35102701	-	NA	NA	NA	NA	EnhWk	42	NA	NA	29.0488691047608	-1.14496452447928	0.751852696856743	0.127794358558864	0.203352099035915	NA	NA	NA	NA	NA	14.0910550762943	-1.66511749147768	3.99856090849475	0.677095970372627	NA	76	0	7	0	15	0	131	0	33	0	10	0
TTCCGACGTCGATAAGCC	B3-6	TTC17 (lamina)	chr1	28627059	-	NM_005644.4	NM_005644.4.5	5	NM_005644.4	TxWk	44	16008	0.398030732507832	116.989641517932	-0.324530884487862	0.394788155897547	0.411055243509888	0.516838370356045	47.7093035738208	-0.914548274441027	2.06453975319747	0.657780742438353	0.926607347027836	79.7312907320815	-0.566309545485956	1.7232889527989	0.7424419071138	0.931206587803101	345	148	43	60	106	0	269	143	105	23	58	31
TTCCGAGACCATGTGCGC	B3-6	TTC17 (lamina)	chrX	9496605	+	NM_005647.4	NM_005647.4.1	1	NM_005647.4	TxWk	46	31548	0.123871636504989	186.431909741753	-1.67011993896548	0.317226364102438	1.40374379421507e-07	1.03674296870181e-06	72.5632584413819	-1.02370002234499	1.73831612077537	0.555926173874146	0.903942662394154	129.924041005827	-1.09429790207397	1.7712003166702	0.536688443993942	0.82803751752534	196	0	64	88	83	46	561	302	210	50	144	38
TTCCGAGCAATTGGAGTA	B3-6	TTC17 (lamina)	chr8	129353203	-	NA	NA	NA	NA	Tx	37	330567	0.314954395653081	269.661857632774	-1.15120385603164	0.257574704065474	7.8440069999086e-06	4.22973532059415e-05	79.0980075471982	1.60892815222369	1.47626954762006	0.275774513670275	0.681958510488271	176.701029246871	-2.46758351641918	1.34635715050052	0.0668345146573618	0.301588262426471	809	314	93	60	86	34	1328	270	243	50	112	0
TTCCGAGCTTATCGCCGG	B3-6	TTC17 (lamina)	chr4	10180709	-	NA	NA	NA	NA	EnhA1	44	NA	NA	19.8761179287085	-2.19716594049662	0.957108582325649	0.0216971197451983	0.0469758601241664	16.5627066350545	1.74889084604364	3.95254542553741	0.658147657140701	NA	19.0244211985126	-9.24342459576661	3.94658968723374	0.0191740546211083	0.142402142438195	13	199	14	0	2	0	60	0	25	0	14	0
TTCCGAGTAGCGTCGTCG	B3-6	TTC17 (lamina)	chr13	18921383	+	NA	NA	NA	NA	Quies	34	15964	0.529749460759914	NA	NA	NA	NA	NA	NA	NA	NA	NA	NA	NA	NA	NA	NA	NA	0	0	0	0	0	0	0	0	0	0	0	0
TTCCGAGTGGTTTTCCCC	B3-6	TTC17 (lamina)	chr17	27525728	+	NM_001394583.1	NM_001394583.1.1	1	NM_001394583.1	EnhWk	46	69281	0.407564063345648	57.1246150650915	0.966159650590089	0.546768295846427	0.0772220805944641	0.135590872779571	47.1645182305804	1.13580007341794	2.55790140003153	0.657016622222293	0.926607347027836	50.562036754315	-0.739675368239541	2.98111044682211	0.8040409791715	0.950770324852843	182	0	65	74	52	36	107	0	27	0	14	107
TTCCGATGGAAGCTTAAG	B3-6	TTC17 (lamina)	chr4	54666009	+	NM_000222.3	NM_000222.3.1	1	NM_000222.3	ReprPCWk	41	8053	0.0973066373445788	NA	NA	NA	NA	NA	NA	NA	NA	NA	NA	NA	NA	NA	NA	NA	0	0	0	0	0	0	0	0	0	0	0	0
TTCCGATGGGCGCAGGGC	B3-6	TTC17 (lamina)	chrX	28620075	-	NA	NA	NA	NA	Quies	36	NA	NA	NA	NA	NA	NA	NA	NA	NA	NA	NA	NA	NA	NA	NA	NA	NA	0	0	0	0	0	0	0	0	0	0	0	0
TTCCGATTCCGATGTCCT	B3-6	TTC17 (lamina)	chr2	83972391	-	NA	NA	NA	NA	EnhA1	39	NA	NA	NA	NA	NA	NA	NA	NA	NA	NA	NA	NA	NA	NA	NA	NA	NA	0	0	0	0	0	0	0	0	0	0	0	0
TTCCGCCACTTGTTGTTT	B3-6	TTC17 (lamina)	chr10	11172009	+	NM_001326342.2	NM_001326342.2.2	2	NM_001326342.2	TxWk	42	154138	0.483488287474436	NA	NA	NA	NA	NA	NA	NA	NA	NA	NA	NA	NA	NA	NA	NA	4	0	6	0	0	0	10	0	3	0	0	0
TTCCGCCGCCGTGAACGC	B3-6	TTC17 (lamina)	chr8	69692864	-	NM_030958.3	NM_030958.3.4	4	NM_030958.3	Quies	39	142114	0.846254160885591	NA	NA	NA	NA	NA	59.8000489346861	2.74266311459312	2.19613617583995	0.211716868681715	0.582283077939017	34.5208893555925	-3.72454060417149	4.62924244765956	0.421068981104516	0.754148809965725	0	152	0	0	0	148	0	0	0	29	0	23
TTCCGCCTCTTTGTTCGG	B3-6	TTC17 (lamina)	chr10	99978953	-	NM_015221.4	NM_015221.4.16	16	NM_015221.4	Quies	42	30994	0.230659889410662	NA	NA	NA	NA	NA	NA	NA	NA	NA	NA	NA	NA	NA	NA	NA	0	0	0	0	0	0	21	0	0	0	0	0
TTCCGCGCCGGAACGACC	B3-6	TTC17 (lamina)	chrX	137319243	+	NA	NA	NA	NA	Quies	37	NA	NA	NA	NA	NA	NA	NA	NA	NA	NA	NA	NA	NA	NA	NA	NA	NA	0	0	0	0	0	0	0	0	0	0	0	0
TTCCGCGTCTCCGGTAGT	B3-6	TTC17 (lamina)	chr21	33819098	-	NA	NA	NA	NA	ReprPCWk	41	NA	NA	16.8378897362289	0.651992295540237	1.01050327471807	0.518787594301829	0.619016085429551	32.9617321027238	2.15405585665263	2.99822198361495	0.472483305726724	0.869495461999316	26.4246367645639	-3.50172708456881	3.21053683836849	0.27540565713898	0.622226139496785	103	143	6	0	15	56	34	0	17	0	2	33
TTCCGCTATACAGGTCCA	B3-6	TTC17 (lamina)	chr1	70677990	+	NA	NA	NA	NA	EnhA2	37	NA	NA	22.9913355314273	2.14378810257245	1.21771743639567	0.0783235466514799	0.137125861162057	72.767821499659	-0.231013723442646	1.56859504165751	0.88291552358715	0.997981839423961	50.7846668089433	-0.907883233806254	2.87515681240687	0.752178419179138	0.934595843375682	140	175	2	0	44	72	0	162	12	0	7	120
TTCCGCTGAAGAGGTACG	B3-6	TTC17 (lamina)	chr1	15819230	-	NA	NA	NA	NA	TxWk	45	NA	NA	18.7661080362021	-1.63289079295184	0.972684084297473	0.0932013007689158	0.158140297532514	NA	NA	NA	NA	NA	NA	NA	NA	NA	NA	49	25	4	0	3	0	41	0	43	0	6	0
TTCCGCTGAGCGTGAGCT	B3-6	TTC17 (lamina)	chr12	10360886	-	NA	NA	NA	NA	EnhA2	42	159	0.0616040294459512	NA	NA	NA	NA	NA	NA	NA	NA	NA	NA	NA	NA	NA	NA	NA	4	0	0	38	2	0	77	0	19	0	14	0
TTCCGCTGGAATATCAAC	B3-6	TTC17 (lamina)	chr10	54280261	-	NM_001384140.1	NM_001384140.1.30	30	NM_001384140.1	Quies	32	520970	0.521773008660328	NA	NA	NA	NA	NA	NA	NA	NA	NA	NA	NA	NA	NA	NA	NA	0	0	0	0	0	0	0	0	0	0	0	0
TTCCGCTTCGACGCCAGC	B3-6	TTC17 (lamina)	chr13	40262477	+	NA	NA	NA	NA	Quies	38	NA	NA	NA	NA	NA	NA	NA	NA	NA	NA	NA	NA	NA	NA	NA	NA	NA	0	0	0	0	0	0	0	0	0	0	0	0
TTCCGCTTGAGGATGGAC	B3-6	TTC17 (lamina)	chr5	39149006	+	NA	NA	NA	NA	Quies	38	NA	NA	NA	NA	NA	NA	NA	NA	NA	NA	NA	NA	NA	NA	NA	NA	NA	0	0	0	0	0	0	0	0	0	0	0	0
TTCCGGCACAGTGGTGGA	B3-6	TTC17 (lamina)	chr2	184703187	+	NM_194250.2	NM_194250.2.1	1	NM_194250.2	Het	34	104659	0.306950293872667	21.3589198683202	-0.895841058768232	0.98496117508312	0.363076149755921	0.469826611114567	17.4747891189698	-0.114679615245945	3.84409363015138	0.976200495470199	NA	20.1294916761921	0.598241478962468	3.90484486225468	0.878236670967357	0.97132116177719	98	0	14	0	1	12	59	172	14	0	15	0
TTCCGGCCTTGACTTCCC	B3-6	TTC17 (lamina)	chr8	124530605	-	NM_032026.4	NM_032026.4.11	11	NM_032026.4	EnhWk	43	8480	0.167628686645054	116.454982353636	1.38091515209347	0.405127833900526	0.000652992642392698	0.00226670608671766	75.8188930808541	0.339230865177825	1.24728199420866	0.785640413089437	0.963322922726837	93.025518469907	0.105789810449057	1.44014298910798	0.941441782709883	0.984713981992761	719	218	82	8	119	109	169	166	62	10	19	60
TTCCGGGACGCCCATGTT	B3-6	TTC17 (lamina)	chr2	126468720	-	NA	NA	NA	NA	Quies	44	NA	NA	NA	NA	NA	NA	NA	NA	NA	NA	NA	NA	NA	NA	NA	NA	NA	0	0	2	0	1	0	0	0	0	0	4	0
TTCCGGGAGGGTACAAGC	B3-6	TTC17 (lamina)	chr22	28342225	-	NM_001145418.2	NM_001145418.2.21	21	NM_001145418.2	Quies	39	337615	0.481051598185878	NA	NA	NA	NA	NA	NA	NA	NA	NA	NA	NA	NA	NA	NA	NA	0	0	3	0	3	0	0	0	7	0	2	0
TTCCGGGCGGACGTTGTG	B3-6	TTC17 (lamina)	chr3	5769290	-	NA	NA	NA	NA	TxWk	36	NA	NA	NA	NA	NA	NA	NA	NA	NA	NA	NA	NA	NA	NA	NA	NA	NA	0	0	0	0	0	0	0	0	0	0	0	0
TTCCGGGCGGGACGCCCA	B3-6	TTC17 (lamina)	chr2	31888074	-	NM_001301833.4	NM_001301833.4.3	3	NM_001301833.4	TxWk	32	122934	0.858561591217018	21.0673767935317	1.81367751884141	0.941825023014279	0.0541411710805731	0.101349680397108	NA	NA	NA	NA	NA	NA	NA	NA	NA	NA	106	0	12	0	35	0	31	0	9	0	1	0
TTCCGGGGGGTAGGTCTC	B3-6	TTC17 (lamina)	chr9	27471653	-	NM_024761.5	NM_024761.5.3	3	NM_024761.5	EnhA1	42	58161	0.284258526142928	304.634309122621	-2.61323453487852	0.257570307833391	3.46239131030777e-24	1.32228285863273e-22	87.4537938547626	-1.54097467160995	1.48880745716523	0.300650419011119	0.711951657061202	200.927954932798	-2.05839495300135	1.52297678879028	0.176516020253491	0.496299757993283	377	111	40	119	61	0	1341	206	350	45	243	127
TTCCGGTATTACCCTAAC	B3-6	TTC17 (lamina)	chr4	143277507	+	NA	NA	NA	NA	Quies	39	NA	NA	NA	NA	NA	NA	NA	NA	NA	NA	NA	NA	NA	NA	NA	NA	NA	0	0	0	0	0	0	0	0	0	0	0	0
TTCCGGTGATGCCGTAAG	B3-6	TTC17 (lamina)	chr5	117161748	+	NA	NA	NA	NA	Quies	35	NA	NA	NA	NA	NA	NA	NA	NA	NA	NA	NA	NA	NA	NA	NA	NA	NA	NA	NA	NA	NA	NA	NA	NA	NA	NA	NA	NA	NA
TTCCGTAGCTTTAACTAT	B3-6	TTC17 (lamina)	chr7	45193554	-	NA	NA	NA	NA	ReprPCWk	48	NA	NA	NA	NA	NA	NA	NA	NA	NA	NA	NA	NA	NA	NA	NA	NA	NA	0	0	0	0	0	0	0	0	0	0	0	0
TTCCGTCCACACGGCCGA	B3-6	TTC17 (lamina)	chr8	97216865	+	NA	NA	NA	NA	EnhWk	43	NA	NA	NA	NA	NA	NA	NA	NA	NA	NA	NA	NA	NA	NA	NA	NA	NA	0	0	0	0	0	0	0	0	0	0	0	0
TTCCGTCCCCCTTGGAAT	B3-6	TTC17 (lamina)	chr7	124189454	+	NA	NA	NA	NA	Quies	37	157328	0.343926933452254	NA	NA	NA	NA	NA	NA	NA	NA	NA	NA	NA	NA	NA	NA	NA	0	0	0	0	0	0	0	0	0	0	0	0
TTCCGTCCGCCGGAACGC	B3-6	TTC17 (lamina)	chr2	153367178	+	NA	NA	NA	NA	Quies	35	NA	NA	368.336386030848	-0.301482688491862	0.227529598897399	0.185162448966836	0.274648529268901	109.152226911102	1.62048721206889	1.15874601998899	0.16196791830527	0.490633883467087	230.106609348599	-1.33970007357271	1.44228725889363	0.352955488993329	0.697213436132032	1171	266	191	38	240	123	923	149	251	0	226	165
TTCCGTGGTCCCAGTGTG	B3-6	TTC17 (lamina)	chr5	10299337	+	NA	NA	NA	NA	EnhG1	45	NA	NA	NA	NA	NA	NA	NA	17.6563944313805	-0.0765820193629548	3.83776931050294	0.984079408898586	NA	NA	NA	NA	NA	NA	0	0	0	0	0	36	0	105	0	0	0	0
TTCCGTTGAGTTACCTGC	B3-6	TTC17 (lamina)	chr12	42366751	-	NA	NA	NA	NA	Quies	38	NA	NA	NA	NA	NA	NA	NA	37.5933081399589	0.131431225761333	3.3403427787191	0.968614031358132	0.999972849486981	21.2691381529074	-10.3220058597623	6.07671610242993	0.0893916013236795	0.350940499865004	0	339	0	0	0	0	0	0	0	46	0	0
TTCCTAAAGAATAAATGA	B3-6	TTC17 (lamina)	chr1	207075075	+	NM_006212.2	NA	NA	NA	TxWk	44	NA	NA	NA	NA	NA	NA	NA	NA	NA	NA	NA	NA	NA	NA	NA	NA	NA	NA	NA	NA	NA	NA	NA	NA	NA	NA	NA	NA	NA
TTCCTACCGTCAGGTTTC	B3-6	TTC17 (lamina)	chr12	66169267	-	NM_016056.4	NM_016056.4.6	6	NM_016056.4	TssA	42	729	0.0213463734590495	99.8369246033687	0.972488464581252	0.413604264218327	0.0187102831628763	0.041438006461661	NA	NA	NA	NA	NA	53.1690750442677	-1.4734427798626	3.20986637474747	0.646208636764345	0.888490891217833	572	0	67	0	90	55	183	0	58	18	22	0
TTCCTAGGGCCGATAGGC	B3-6	TTC17 (lamina)	chr1	99588061	-	NA	NA	NA	NA	Quies	38	12934	0.100526180797898	NA	NA	NA	NA	NA	NA	NA	NA	NA	NA	NA	NA	NA	NA	NA	0	0	0	0	2	0	24	0	0	0	0	0
TTCCTAGGTGTCCGGCAA	B3-6	TTC17 (lamina)	chr13	47325204	-	NA	NA	NA	NA	Quies	37	NA	NA	NA	NA	NA	NA	NA	NA	NA	NA	NA	NA	NA	NA	NA	NA	NA	0	0	0	0	0	0	0	0	0	0	0	0
TTCCTATCCGCTCGTTTA	B3-6	TTC17 (lamina)	chr8	73742135	+	NA	NA	NA	NA	Quies	43	NA	NA	NA	NA	NA	NA	NA	NA	NA	NA	NA	NA	NA	NA	NA	NA	NA	0	0	0	0	0	0	0	0	0	0	0	0
TTCCTATGACCCGGAGTC	B3-6	TTC17 (lamina)	chrX	131550539	+	NA	NA	NA	NA	Quies	40	NA	NA	NA	NA	NA	NA	NA	14.4655069836143	-1.70156214777955	3.95272021456549	0.666847404585018	NA	NA	NA	NA	NA	NA	0	0	0	0	0	0	0	171	0	0	0	0
TTCCTCAATGGGATATGC	B3-6	TTC17 (lamina)	chr1	87473359	+	NA	NA	NA	NA	ReprPCWk	42	NA	NA	NA	NA	NA	NA	NA	NA	NA	NA	NA	NA	NA	NA	NA	NA	NA	0	0	0	0	0	0	0	0	0	0	0	0
TTCCTCACAACCCACCCG	B3-6	TTC17 (lamina)	chr5	106639395	+	NA	NA	NA	NA	Quies	34	NA	NA	34.1277637023144	2.89247117635349	0.853290324460302	0.000699473290864175	0.0024110950226075	NA	NA	NA	NA	NA	16.7305756175156	-0.277625010442359	4.01155501775565	0.944825382581273	0.985286392781859	538	43	17	0	5	0	39	0	5	0	0	0
TTCCTCCCGTTCCGCGAC	B3-6	TTC17 (lamina)	chr3	186646849	+	NM_014375.3	NM_014375.3.5	5	NM_014375.3	ReprPCWk	38	6451	0.506238719296869	NA	NA	NA	NA	NA	NA	NA	NA	NA	NA	NA	NA	NA	NA	NA	0	0	0	0	0	0	0	0	0	0	0	0
TTCCTCCGTACTTGCCAA	B3-6	TTC17 (lamina)	chr7	136845776	+	NA	NA	NA	NA	Quies	34	NA	NA	NA	NA	NA	NA	NA	NA	NA	NA	NA	NA	NA	NA	NA	NA	NA	12	0	0	0	0	0	0	0	0	0	0	0
TTCCTCCGTGAGGCAATG	B3-6	TTC17 (lamina)	chr2	27436452	-	NA	NA	NA	NA	Tx	46	NA	NA	NA	NA	NA	NA	NA	86.2870177848788	1.66974122245243	1.69331925414603	0.32409589354328	0.743231569279645	52.6556877947018	-0.554523255586711	2.86433285080338	0.846492265196131	0.962049559061156	4	440	3	0	14	75	14	2	0	0	8	139
TTCCTCGGGCTCTGCTCC	B3-6	TTC17 (lamina)	chr2	127863084	+	NA	NA	NA	NA	Tx	46	NA	NA	14.9577633932835	-1.00565914076871	1.20945252493547	0.405691524117818	0.511941454845974	94.6514042346051	0.839896018402816	1.11452187312271	0.451093575331312	0.855166149337669	61.1544093771205	-2.1553721472038	1.98422754581512	0.277367292469276	0.623973067037811	10	136	14	89	2	91	72	388	24	19	0	32
TTCCTCTCGTTCCTACCA	B3-6	TTC17 (lamina)	chr12	111899029	+	NM_003668.4	NA	NA	NA	TxWk	42	NA	NA	307.409666468929	-0.427466425468037	0.243751445607453	0.0794822664572047	0.138711784758575	239.591589848964	0.370033047978029	0.521337802244447	0.477843068446841	0.870842787811302	276.816375947771	-1.14905165276097	0.765208463581926	0.133195504898199	0.428159142111533	908	555	193	254	156	128	820	817	270	119	157	87
TTCCTGAGGGGGCCCCGT	B3-6	TTC17 (lamina)	chr8	118002262	+	NA	NA	NA	NA	Quies	39	NA	NA	NA	NA	NA	NA	NA	NA	NA	NA	NA	NA	NA	NA	NA	NA	NA	0	0	0	0	0	0	0	0	0	0	0	29
TTCCTGATTCGGTTGCTG	B3-6	TTC17 (lamina)	chr12	24946082	-	NM_005504.7	NM_005504.7.10	10	NM_005504.7	TssA	41	3019	0.0217072434173629	447.245330276247	-0.159494826744717	0.215974774754252	0.460217823625036	0.564208929136184	167.849733927849	0.764307535244781	0.717355005517784	0.286671303611506	0.697035145489181	297.856860454439	-1.35618157548781	0.859424162668448	0.114562870742845	0.397892938296072	1384	279	234	264	351	115	1303	450	272	48	227	78
TTCCTGCATCACTCCACT	B3-6	TTC17 (lamina)	chr6	156887962	-	NA	NA	NA	NA	EnhWk	38	NA	NA	NA	NA	NA	NA	NA	NA	NA	NA	NA	NA	NA	NA	NA	NA	NA	0	0	0	0	0	0	0	0	0	0	0	0
TTCCTGCCATCCAGGCTC	B3-6	TTC17 (lamina)	chr11	85982062	-	NM_007166.4	NM_007166.4.6	6	NM_007166.4	TxWk	35	87022	0.777607005629524	NA	NA	NA	NA	NA	NA	NA	NA	NA	NA	NA	NA	NA	NA	NA	NA	NA	NA	NA	NA	NA	NA	NA	NA	NA	NA	NA
TTCCTGCTCCCAGTAGCG	B3-6	TTC17 (lamina)	chrX	10899194	+	NA	NA	NA	NA	Quies	37	NA	NA	29.3705927087261	-1.00286678073986	0.737252336750504	0.173742548234791	0.261013951462399	NA	NA	NA	NA	NA	18.2592869339312	3.80750533912194	3.84135842058436	0.321594174243794	0.668262969294049	89	0	14	0	8	0	131	0	19	0	17	33
TTCCTGGTCTTGGTAACT	B3-6	TTC17 (lamina)	chr12	65696616	-	NA	NA	NA	NA	Quies	39	NA	NA	NA	NA	NA	NA	NA	NA	NA	NA	NA	NA	NA	NA	NA	NA	NA	0	0	0	0	0	0	0	0	0	0	0	0
TTCCTGTCTGTCTTCGGC	B3-6	TTC17 (lamina)	chr7	113160499	+	NA	NA	NA	NA	Quies	35	NA	NA	NA	NA	NA	NA	NA	NA	NA	NA	NA	NA	NA	NA	NA	NA	NA	0	0	0	0	0	0	0	0	0	0	0	0
TTCCTGTTCTAAACCGGT	B3-6	TTC17 (lamina)	chr20	38519809	-	NA	NA	NA	NA	TxWk	36	NA	NA	NA	NA	NA	NA	NA	NA	NA	NA	NA	NA	NA	NA	NA	NA	NA	0	0	1	0	3	0	0	0	0	0	0	0
TTCCTTAACGAATTTGCG	B3-6	TTC17 (lamina)	chr4	81057030	+	NM_001201.5	NA	NA	NA	Quies	35	NA	NA	NA	NA	NA	NA	NA	NA	NA	NA	NA	NA	NA	NA	NA	NA	NA	0	0	0	0	0	0	0	0	0	0	0	0
TTCCTTCTCTATCGTGTG	B3-6	TTC17 (lamina)	chr13	91353520	+	NA	NA	NA	NA	Tx	39	5834	0.116899771570553	76.6687488928314	-1.96121442958361	0.524766457149449	0.000186000247737448	0.000747718517553472	472.085129220936	0.0426524236445421	0.380527311529027	0.91075388555415	0.999972849486981	302.044591106803	-2.51285886880654	0.800341198834885	0.00169101017772949	0.0287614632482554	193	963	21	655	9	158	263	1311	98	337	53	208
TTCCTTGCCTGCGAGTGT	B3-6	TTC17 (lamina)	chr13	46791704	+	NA	NA	NA	NA	TxWk	34	NA	NA	NA	NA	NA	NA	NA	556.7120088107	3.72261323168661	2.27728555544208	0.102117981947548	0.348352595447382	316.777351393683	-4.64366466015099	5.36658138484303	0.386878057957089	0.726237358064739	0	2125	0	552	0	836	0	0	0	172	0	151
TTCCTTGTGGGACGCTCC	B3-6	TTC17 (lamina)	chrUn_GL000220v1	137351	-	NA	NA	NA	NA	NA	49	NA	NA	NA	NA	NA	NA	NA	NA	NA	NA	NA	NA	NA	NA	NA	NA	NA	NA	NA	NA	NA	NA	NA	NA	NA	NA	NA	NA	NA
TTCGAAACGACAAGACCG	B3-6	TTC17 (lamina)	chr3	156614805	-	NA	NA	NA	NA	Quies	38	NA	NA	NA	NA	NA	NA	NA	NA	NA	NA	NA	NA	NA	NA	NA	NA	NA	0	0	0	0	0	0	0	0	0	0	0	0
TTCGAAAGCACGGGCCGT	B3-6	TTC17 (lamina)	chr11	38236556	+	NA	NA	NA	NA	Quies	37	NA	NA	NA	NA	NA	NA	NA	NA	NA	NA	NA	NA	NA	NA	NA	NA	NA	0	0	0	0	0	0	0	0	0	0	0	0
TTCGAACCCGGTGACTCG	B3-6	TTC17 (lamina)	chr6	26158681	-	NA	NA	NA	NA	TssA	44	NA	NA	NA	NA	NA	NA	NA	NA	NA	NA	NA	NA	NA	NA	NA	NA	NA	0	0	0	0	0	0	0	0	0	0	0	0
TTCGAACTTTAGACGGCA	B3-6	TTC17 (lamina)	chr13	73417310	+	NA	NA	NA	NA	Quies	36	NA	NA	NA	NA	NA	NA	NA	NA	NA	NA	NA	NA	NA	NA	NA	NA	NA	0	0	0	0	0	0	0	0	0	0	0	0
TTCGAAGGACTTCTGGAC	B3-6	TTC17 (lamina)	chr20	29085966	-	NA	NA	NA	NA	NA	35	NA	NA	NA	NA	NA	NA	NA	NA	NA	NA	NA	NA	NA	NA	NA	NA	NA	0	0	0	0	0	0	0	0	0	0	0	0
TTCGAAGTGACGTGGACC	B3-6	TTC17 (lamina)	chr11	16154437	-	NM_001367873.1	NM_001367873.1.10	10	NM_001367873.1	Quies	35	202109	0.51809801639588	NA	NA	NA	NA	NA	NA	NA	NA	NA	NA	NA	NA	NA	NA	NA	7	0	2	0	9	40	17	0	4	44	10	0
TTCGAATCTGGCGTGGGG	B3-6	TTC17 (lamina)	chr6	25875800	-	NA	NA	NA	NA	Quies	37	NA	NA	NA	NA	NA	NA	NA	NA	NA	NA	NA	NA	NA	NA	NA	NA	NA	0	0	0	0	0	0	0	0	0	0	0	0
TTCGAATGTGTGGTCCGG	B3-6	TTC17 (lamina)	chr6	28474511	-	NA	NA	NA	NA	Quies	38	NA	NA	NA	NA	NA	NA	NA	NA	NA	NA	NA	NA	NA	NA	NA	NA	NA	48	0	1	0	7	0	0	0	0	0	0	0
TTCGACAACCGTCCCATC	B3-6	TTC17 (lamina)	chr2	117970999	+	NA	NA	NA	NA	TxWk	43	NA	NA	NA	NA	NA	NA	NA	NA	NA	NA	NA	NA	NA	NA	NA	NA	NA	0	0	1	0	0	0	0	0	0	0	0	34
TTCGACAATTCTGCGCAG	B3-6	TTC17 (lamina)	chr12	79164301	-	NA	NA	NA	NA	Quies	35	NA	NA	NA	NA	NA	NA	NA	NA	NA	NA	NA	NA	NA	NA	NA	NA	NA	0	0	0	0	0	0	0	0	0	0	0	0
TTCGACATATCTTGTATT	B3-6	TTC17 (lamina)	chr8	11736456	+	NM_001308093.3	NM_001308093.3.2	2	NM_001308093.3	TssFlnkD	45	32255	0.578036235909751	NA	NA	NA	NA	NA	NA	NA	NA	NA	NA	NA	NA	NA	NA	NA	0	0	0	0	0	0	0	0	0	0	0	0
TTCGACCAGGTAGTGGTA	B3-6	TTC17 (lamina)	chr2	200716799	+	NA	NA	NA	NA	EnhWk	38	38566	0.710160939859316	NA	NA	NA	NA	NA	NA	NA	NA	NA	NA	NA	NA	NA	NA	NA	0	0	1	0	2	0	0	0	0	0	0	0
TTCGACCCATGTTTTGCT	B3-6	TTC17 (lamina)	chrX	154816150	+	NA	NA	NA	NA	EnhA2	37	NA	NA	NA	NA	NA	NA	NA	NA	NA	NA	NA	NA	NA	NA	NA	NA	NA	0	0	5	0	0	0	54	0	7	26	12	0
TTCGACCCCACGTCCCTA	B3-6	TTC17 (lamina)	chr2	58569562	+	NA	NA	NA	NA	Quies	37	141824	0.222983893790839	NA	NA	NA	NA	NA	NA	NA	NA	NA	NA	NA	NA	NA	NA	NA	0	0	0	0	0	0	0	0	0	0	0	0
TTCGACCCGTGCTATTAC	B3-6	TTC17 (lamina)	chr5	96848853	-	NA	NA	NA	NA	Quies	36	86968	0.714064026668199	NA	NA	NA	NA	NA	NA	NA	NA	NA	NA	NA	NA	NA	NA	NA	0	0	0	0	0	0	0	0	0	0	2	0
TTCGACCGTGTGACAACC	B3-6	TTC17 (lamina)	chr12	4276555	-	NA	NA	NA	NA	EnhG2	53	NA	NA	NA	NA	NA	NA	NA	NA	NA	NA	NA	NA	NA	NA	NA	NA	NA	0	0	0	0	0	0	0	57	0	21	0	6
TTCGACGAACGCACATCC	B3-6	TTC17 (lamina)	chr2	46690885	-	NA	NA	NA	NA	Quies	40	NA	NA	7.06542429617598	0.632659495911963	1.7391358329972	0.716023731684095	0.788792859478416	NA	NA	NA	NA	NA	NA	NA	NA	NA	NA	105	0	2	0	0	0	9	36	5	0	0	40
TTCGACTTGTAGCTGTGT	B3-6	TTC17 (lamina)	chrX	150800045	-	NM_031462.4	NM_031462.4.7	7	NM_031462.4	Quies	40	98623	0.745263841974413	23.6664305226637	1.54453656609605	0.920074334126683	0.0932088768748799	0.158140297532514	NA	NA	NA	NA	NA	NA	NA	NA	NA	NA	90	0	17	45	21	0	8	0	4	0	22	0
TTCGACTTTCTTCGTGAT	B3-6	TTC17 (lamina)	chr6	15654754	-	NM_032122.5	NM_032122.5.9	9	NM_032122.5	Quies	37	8274	0.0590064326567871	176.520384365906	0.201444813164543	0.317856523021206	0.526237331756545	0.62641863480351	28.8904457291504	-7.93977952991957	3.42349497645347	0.0203840364787099	0.120328280376824	94.4412696016599	2.16714872565958	2.54489749212997	0.394454897608541	0.730252543848036	632	91	118	0	133	0	357	0	96	66	99	35
TTCGAGAAGATGCATTCA	B3-6	TTC17 (lamina)	chr8	66926381	+	NA	NA	NA	NA	TssA	43	NA	NA	7.77933153993779	0.0119977126551415	1.84232768751572	0.994804006857784	0.996119799853519	19.4948102969921	0.406604498448541	3.87370201823732	0.916403301375851	NA	15.3353606240236	0.425413053121068	4.64447728955986	0.927019455377094	0.981845323515767	35	158	2	0	0	0	84	75	0	0	0	0
TTCGAGGTCTTCAGTCCC	B3-6	TTC17 (lamina)	chr8	124896233	+	NA	NA	NA	NA	EnhA1	43	72531	0.522448479784483	NA	NA	NA	NA	NA	NA	NA	NA	NA	NA	NA	NA	NA	NA	NA	0	0	0	0	0	0	0	0	0	0	0	0
TTCGAGTACTGGAACACC	B3-6	TTC17 (lamina)	chr6	30842253	-	NA	NA	NA	NA	EnhWk	47	5951	0.602327935222672	NA	NA	NA	NA	NA	NA	NA	NA	NA	NA	NA	NA	NA	NA	NA	0	0	0	0	0	0	0	0	0	0	0	0
TTCGATACGCGGGAAAAA	B3-6	TTC17 (lamina)	chr2	138058463	-	NA	NA	NA	NA	EnhA2	38	NA	NA	NA	NA	NA	NA	NA	NA	NA	NA	NA	NA	NA	NA	NA	NA	NA	61	0	7	0	15	68	12	0	0	0	0	0
TTCGATGAGCCTTCTTTT	B3-6	TTC17 (lamina)	chr11	12680468	+	NM_021961.6	NM_021961.6.2	2	NM_021961.6	EnhWk	41	6048	0.0223737315818095	NA	NA	NA	NA	NA	NA	NA	NA	NA	NA	NA	NA	NA	NA	NA	0	0	0	0	0	0	0	0	0	0	0	0
TTCGATGCAGCCTGTCGA	B3-6	TTC17 (lamina)	chr17	29704702	-	NM_001282129.2	NM_001282129.2.13	13	NM_001282129.2	EnhWk	42	225526	0.741152383737935	35.2012916023091	-1.18438439498407	0.710684615868093	0.0956058926091744	0.161276476377903	53.1560820137736	6.49718986396696	2.24695062356903	0.003833358442902	0.0554999818405766	47.0238900749012	-4.46145355922788	2.33692151803466	0.0562471678787794	0.274145486530707	52	171	7	40	34	81	129	135	30	0	19	0
TTCGATGCAGCGGATTAT	B3-6	TTC17 (lamina)	chr2	158510322	-	NA	NA	NA	NA	TxWk	40	NA	NA	NA	NA	NA	NA	NA	NA	NA	NA	NA	NA	NA	NA	NA	NA	NA	0	0	0	0	0	0	0	0	0	0	0	0
TTCGATGCTTATGCGAAA	B3-6	TTC17 (lamina)	chr4	73803719	-	NA	NA	NA	NA	Quies	38	NA	NA	NA	NA	NA	NA	NA	NA	NA	NA	NA	NA	NA	NA	NA	NA	NA	13	0	0	0	0	0	0	0	0	0	0	0
TTCGATGTGGGAGAACTG	B3-6	TTC17 (lamina)	chr1	184368014	+	NA	NA	NA	NA	ReprPCWk	42	NA	NA	NA	NA	NA	NA	NA	NA	NA	NA	NA	NA	NA	NA	NA	NA	NA	0	0	0	0	0	0	0	0	0	0	0	0
TTCGCAAACCGTCCGGAA	B3-6	TTC17 (lamina)	chr7	129067169	+	NA	NA	NA	NA	EnhA2	45	NA	NA	NA	NA	NA	NA	NA	NA	NA	NA	NA	NA	NA	NA	NA	NA	NA	0	0	0	0	2	0	0	0	8	0	0	0
TTCGCAACGGTCATGTTT	B3-6	TTC17 (lamina)	chr10	35124950	+	NA	NA	NA	NA	EnhWk	43	NA	NA	NA	NA	NA	NA	NA	NA	NA	NA	NA	NA	NA	NA	NA	NA	NA	NA	NA	NA	NA	NA	NA	NA	NA	NA	NA	NA	NA
TTCGCACCACTGCCAGGT	B3-6	TTC17 (lamina)	chr7	117791611	+	NA	NA	NA	NA	EnhA1	40	NA	NA	NA	NA	NA	NA	NA	NA	NA	NA	NA	NA	NA	NA	NA	NA	NA	NA	NA	NA	NA	NA	NA	NA	NA	NA	NA	NA	NA
TTCGCACCGTTTACGGGA	B3-6	TTC17 (lamina)	chr17	55299444	+	NM_002126.5	NM_002126.5.2	2	NM_002126.5	ReprPCWk	43	34485	0.572574217971707	NA	NA	NA	NA	NA	NA	NA	NA	NA	NA	NA	NA	NA	NA	NA	4	0	0	0	0	0	0	0	0	0	0	0
TTCGCACGGCCATCTGCC	B3-6	TTC17 (lamina)	chr15	39600348	+	NA	NA	NA	NA	ReprPCWk	37	NA	NA	NA	NA	NA	NA	NA	NA	NA	NA	NA	NA	NA	NA	NA	NA	NA	0	0	0	0	0	0	0	0	0	0	0	0
TTCGCACTTTGGTCCGGA	B3-6	TTC17 (lamina)	chr8	38384093	+	NA	NA	NA	NA	TssA	48	NA	NA	20.9782302434795	0.410167199061514	0.849813785001444	0.629340446988098	0.716453861600406	13.3412997304564	1.03105148776218	3.95217477070849	0.794183461494079	NA	16.9774619397545	-2.00833009167323	3.46727532673678	0.562437842697507	0.845196539125821	93	142	12	0	18	0	47	18	18	0	5	0
TTCGCAGTCCGCGCAGGA	B3-6	TTC17 (lamina)	chr1	65224538	+	NM_013410.4	NM_013410.4.3	3	NM_013410.4	EnhA1	39	76336	0.909378983357755	NA	NA	NA	NA	NA	NA	NA	NA	NA	NA	NA	NA	NA	NA	NA	15	0	0	0	0	0	0	0	0	0	0	0
TTCGCATTACCCCGGTGC	B3-6	TTC17 (lamina)	chr1	211268765	-	NA	NA	NA	NA	TxWk	37	NA	NA	NA	NA	NA	NA	NA	NA	NA	NA	NA	NA	NA	NA	NA	NA	NA	0	0	0	0	0	9	0	37	0	72	0	0
TTCGCCACCATTACCTCC	B3-6	TTC17 (lamina)	chr9	124747950	-	NM_033334.4	NM_033334.4.9	9	NM_033334.4	TxWk	40	23361	0.0919590453359156	628.987619184856	-1.24373919019758	0.18121035781281	6.71885924089048e-12	8.86155118241162e-11	208.794858671642	-0.635877457957151	0.513734177231224	0.215806621669953	0.590017429124682	414.850209659258	-1.05746811616682	0.547134209703002	0.053268247661338	0.266584069108296	1146	238	238	120	284	160	1760	353	656	193	464	256
TTCGCCCTCGTCTTGACC	B3-6	TTC17 (lamina)	chr1	207680299	+	NM_175710.2	NM_175710.2.3	3	NM_175710.2	EnhG1	39	35167	0.447582441358771	19.1718738781086	0.940537361445966	1.07516562744383	0.381691609981594	0.48846811763074	NA	NA	NA	NA	NA	8.3547064811782	1.22449853374223	4.93122503961496	0.803890476300593	NA	242	0	5	0	6	0	11	0	5	0	9	0
TTCGCCGAAGTCCCCGTC	B3-6	TTC17 (lamina)	chr18	77986342	+	NA	NA	NA	NA	EnhG1	43	NA	NA	NA	NA	NA	NA	NA	NA	NA	NA	NA	NA	NA	NA	NA	NA	NA	0	0	0	0	0	0	0	0	0	0	0	0
TTCGCCGAGTTTGAGACG	B3-6	TTC17 (lamina)	chr12	798042	+	NM_213655.5	NM_018979.4.1	1	NM_018979.4	TxWk	37	45464	0.28616387829349	NA	NA	NA	NA	NA	43.7273271169139	0.490766999790924	2.35257747287759	0.834754092870641	0.979274656053441	26.4291750216332	0.648643394749283	2.83928892198216	0.819294276007118	0.954062967059457	17	137	4	0	4	32	8	80	3	86	0	1
TTCGCCGCCCTGTTTGTG	B3-6	TTC17 (lamina)	chr11	96104021	+	NA	NA	NA	NA	EnhA1	40	11647	0.256242712252217	NA	NA	NA	NA	NA	NA	NA	NA	NA	NA	NA	NA	NA	NA	NA	0	0	0	0	0	0	0	0	0	0	0	0
TTCGCCGCGCCGAGTTGA	B3-6	TTC17 (lamina)	chr14	21268975	-	NM_004500.4	NM_004500.4.8	8	NM_004500.4	TssA	44	467	0.00774512405466366	84.7467722488005	0.0427324167203595	0.506289558842334	0.932735929360266	0.952870328918962	16.639203128097	0.102676791905707	3.83739691919296	0.978653640881907	NA	47.8194090390521	0.393994408099593	3.13764367546728	0.900072187404161	0.974786920438747	290	0	46	50	55	0	161	82	128	0	16	0
TTCGCCGCGGGTGGGGCC	B3-6	TTC17 (lamina)	chr1	114395387	+	NA	NA	NA	NA	TxWk	33	NA	NA	NA	NA	NA	NA	NA	64.4574163800984	-0.699443864615955	1.78013302154175	0.69438105973652	0.934237123001428	36.1202261012294	-1.28151109797981	3.83209419919728	0.738066162794163	0.929851715835759	0	325	0	49	0	0	0	71	0	49	0	53
TTCGCCGCTATGCCTGGC	B3-6	TTC17 (lamina)	chr6	125083145	-	NA	NA	NA	NA	EnhA2	33	NA	NA	60.9681844356512	1.30068129531518	0.541303092554041	0.0162669417241423	0.0367414285470615	63.7539237392574	-2.67138353205504	1.66786983036335	0.10922774544295	0.366643203853487	62.5009166724004	2.83513319882484	1.59137088481766	0.0748199369730222	0.319918789105609	584	111	41	30	28	0	109	320	20	62	12	40
TTCGCCGGCGAACCGTCG	B3-6	TTC17 (lamina)	chr14	102548761	+	NA	NA	NA	NA	EnhWk	54	3507	0.331725312145289	NA	NA	NA	NA	NA	NA	NA	NA	NA	NA	NA	NA	NA	NA	NA	0	0	0	0	0	0	0	0	0	0	0	0
TTCGCCGTCCGTGGCGGG	B3-6	TTC17 (lamina)	chr1	158896252	-	NA	NA	NA	NA	Quies	35	NA	NA	NA	NA	NA	NA	NA	NA	NA	NA	NA	NA	NA	NA	NA	NA	NA	0	0	0	0	0	0	0	0	0	0	0	0
TTCGCCTACCATCCCCGT	B3-6	TTC17 (lamina)	chr1	207459587	+	NM_001006658.3	NM_001006658.3.1	1	NM_001006658.3	TxWk	39	5260	0.147898214536764	NA	NA	NA	NA	NA	NA	NA	NA	NA	NA	NA	NA	NA	NA	NA	0	0	0	0	0	0	18	0	0	0	0	0
TTCGCCTCCATGCCTTCA	B3-6	TTC17 (lamina)	chr10	128207887	+	NA	NA	NA	NA	ReprPCWk	49	26855	0.196460707858428	NA	NA	NA	NA	NA	13.1502896901438	1.74735560313407	3.95296764859086	0.658462863319466	NA	NA	NA	NA	NA	NA	11	158	4	0	11	0	28	0	10	0	0	0
TTCGCCTCTAGGGGGTAT	B3-6	TTC17 (lamina)	chr21	27535825	-	NA	NA	NA	NA	Quies	33	NA	NA	NA	NA	NA	NA	NA	NA	NA	NA	NA	NA	NA	NA	NA	NA	NA	NA	NA	NA	NA	NA	NA	NA	NA	NA	NA	NA	NA
TTCGCCTTCCGTGACTTA	B3-6	TTC17 (lamina)	chr14	19213609	-	NA	NA	NA	NA	Quies	44	NA	NA	NA	NA	NA	NA	NA	NA	NA	NA	NA	NA	NA	NA	NA	NA	NA	0	0	0	0	0	0	0	0	0	0	0	0
TTCGCGAGGAGTGCGCAG	B3-6	TTC17 (lamina)	chr7	130912886	+	NA	NA	NA	NA	TssFlnkU	42	59166	0.76876900288454	NA	NA	NA	NA	NA	NA	NA	NA	NA	NA	NA	NA	NA	NA	NA	0	0	0	0	0	0	0	0	4	0	0	0
TTCGCGCATCAGGGTTGG	B3-6	TTC17 (lamina)	chr5	97822414	-	NA	NA	NA	NA	Quies	35	60273	0.723713122726127	NA	NA	NA	NA	NA	NA	NA	NA	NA	NA	NA	NA	NA	NA	NA	0	0	0	0	0	0	0	0	0	0	0	0
TTCGCGCCCCTTATAATA	B3-6	TTC17 (lamina)	chr1	12478450	-	NA	NA	NA	NA	EnhA1	45	NA	NA	NA	NA	NA	NA	NA	NA	NA	NA	NA	NA	NA	NA	NA	NA	NA	0	0	0	0	0	0	16	0	0	0	0	0
TTCGCGCGAGGCCTACAC	B3-6	TTC17 (lamina)	chr19	50362591	+	NA	NA	NA	NA	EnhA1	51	NA	NA	77.7074115868134	0.248850580548977	0.455730441849071	0.585033117388403	0.679189962543843	26.2234068294696	-0.0145692627498403	3.77148904998609	0.996917779491196	0.999972849486981	48.2795574736734	-1.89595154032907	3.32505229841787	0.568540685549141	0.84866468710648	211	0	44	90	90	0	162	0	43	0	36	39
TTCGCGGACTCCCGTTAC	B3-6	TTC17 (lamina)	chr6	163491040	-	NA	NA	NA	NA	Quies	34	NA	NA	NA	NA	NA	NA	NA	NA	NA	NA	NA	NA	NA	NA	NA	NA	NA	0	0	0	26	0	14	0	0	0	0	0	0
TTCGCGGCTAAGCAGGAC	B3-6	TTC17 (lamina)	chr1	158610488	-	NA	NA	NA	NA	TxWk	39	NA	NA	300.900053905343	-0.555898838602192	0.256076761574155	0.0299441073113098	0.0614462654366411	127.510954909929	-0.819504818286238	0.783038409825504	0.295297761810407	0.706364818481611	211.151746304467	-0.12199379775748	0.837333871139424	0.884163640047125	0.972700887415549	824	156	178	91	151	44	992	251	237	260	153	53
TTCGCGGGACCCATTTGA	B3-6	TTC17 (lamina)	chr5	10227956	+	NA	NA	NA	NA	TxWk	43	NA	NA	NA	NA	NA	NA	NA	NA	NA	NA	NA	NA	NA	NA	NA	NA	NA	0	0	0	0	0	0	0	0	0	0	0	0
TTCGCGGGCGGCCCTTCT	B3-6	TTC17 (lamina)	chr19	51547117	-	NA	NA	NA	NA	TssFlnkU	51	NA	NA	38.9519909795228	0.0941836507407353	0.636286361839364	0.882326310329797	0.915548352955979	NA	NA	NA	NA	NA	23.7960459432456	-6.3179673525668	3.62544954559696	0.0813910245148543	0.335682381161674	111	0	25	61	34	0	101	0	18	0	21	0
TTCGCGGGGAACCAGGTT	B3-6	TTC17 (lamina)	chr10	73456536	+	NA	NA	NA	NA	EnhWk	39	NA	NA	NA	NA	NA	NA	NA	23.7449797637672	0.523133370933743	3.64764247185869	0.885960980988971	0.99923356429142	17.0433587658214	-0.214961156619795	4.76999435859693	0.964055271618822	0.990233920913208	0	205	6	0	7	0	25	79	11	0	0	0
TTCGCGTGGGTAAGTCTA	B3-6	TTC17 (lamina)	chr1	21941537	+	NA	NA	NA	NA	EnhWk	52	NA	NA	NA	NA	NA	NA	NA	NA	NA	NA	NA	NA	NA	NA	NA	NA	NA	0	0	0	0	0	0	0	0	0	0	0	0
TTCGCGTTCGGCCAAAGC	B3-6	TTC17 (lamina)	chr11	124811763	+	NA	NA	NA	NA	ReprPCWk	40	11339	0.332883187035787	NA	NA	NA	NA	NA	NA	NA	NA	NA	NA	NA	NA	NA	NA	NA	0	0	0	0	0	0	0	0	0	0	0	0
TTCGCGTTCTTGTTCGAT	B3-6	TTC17 (lamina)	chrX	66164625	+	NM_001367233.3	NM_001367233.3.1	1	NM_001367233.3	TssA	40	379	0.00367451014610783	105.98461467417	-1.35322550132019	0.406349889847189	0.000867843165223105	0.00293118704671493	10.4050137952313	-1.69906749377178	3.95342190144006	0.667361970798346	NA	57.6981029557646	3.46787469649202	2.74581425213438	0.206600789769044	0.540265216671104	291	0	35	0	29	0	479	123	80	0	68	0
TTCGCTCTTGGGGTCGTA	B3-6	TTC17 (lamina)	chr12	96919757	+	NM_152905.4	NM_152905.4.5	5	NM_152905.4	Quies	35	12501	0.268700025793139	NA	NA	NA	NA	NA	NA	NA	NA	NA	NA	NA	NA	NA	NA	NA	46	0	7	0	8	0	51	0	0	0	4	0
TTCGCTGCGGGGAAGACC	B3-6	TTC17 (lamina)	chr21	21157362	+	NM_004540.5	NM_004540.5.1	1	NM_004540.5	EnhA2	32	158954	0.291700998860385	NA	NA	NA	NA	NA	NA	NA	NA	NA	NA	NA	NA	NA	NA	NA	30	0	5	0	0	0	19	0	0	0	0	0
TTCGCTGGCCTTGACACC	B3-6	TTC17 (lamina)	chr9	91186252	-	NA	NA	NA	NA	TxWk	47	26794	0.246451862140012	NA	NA	NA	NA	NA	NA	NA	NA	NA	NA	NA	NA	NA	NA	NA	60	0	3	0	8	0	15	0	1	0	0	0
TTCGCTTCCGAATGAATC	B3-6	TTC17 (lamina)	chr3	113420351	-	NM_001164496.2	NM_001164496.2.31	31	NM_001164496.2	Quies	37	21142	0.136784762299112	NA	NA	NA	NA	NA	NA	NA	NA	NA	NA	NA	NA	NA	NA	NA	7	0	2	0	7	0	0	0	3	0	0	0
TTCGCTTCTGCCTCTATT	B3-6	TTC17 (lamina)	chr3	163599861	+	NA	NA	NA	NA	Quies	36	NA	NA	132.290980560522	-1.59108397025736	0.381186852096519	2.9926310250375e-05	0.000143484589631119	61.196647796446	0.558537429154732	1.47538160076731	0.705006087529375	0.935545341441335	97.604501620228	-2.5899363097512	1.08870009067376	0.0173631890046166	0.133467772386856	234	82	25	56	62	73	323	130	143	16	120	51
TTCGCTTGAGATGCGTCC	B3-6	TTC17 (lamina)	chr9	125064246	-	NM_001144877.3	NM_001144877.3.16	16	NM_001144877.3	Quies	39	79282	0.394592899696896	NA	NA	NA	NA	NA	NA	NA	NA	NA	NA	NA	NA	NA	NA	NA	23	0	4	0	0	0	63	0	5	0	3	0
TTCGGAACAAGTAGGCCG	B3-6	TTC17 (lamina)	chr3	151676485	-	NA	NA	NA	NA	Quies	38	NA	NA	NA	NA	NA	NA	NA	NA	NA	NA	NA	NA	NA	NA	NA	NA	NA	0	0	0	0	0	0	0	0	0	30	0	0
TTCGGAAGCGGGTCCGAA	B3-6	TTC17 (lamina)	chr9	77929884	-	NM_002072.5	NM_002072.5.6	6	NM_002072.5	TxWk	39	101927	0.32284497093898	142.747612718139	-0.197556421538348	0.345329976335139	0.567267682442359	0.662901751884805	162.23275686081	-1.30648604281606	0.678462653347223	0.0541472743610574	0.218211099424649	155.139793869293	0.617803195683224	0.896954506662856	0.490962515922904	0.80217336521242	399	77	77	105	105	101	241	439	109	172	98	172
TTCGGAATCCGCCTAGTC	B3-6	TTC17 (lamina)	chr21	21900410	-	NA	NA	NA	NA	Quies	40	NA	NA	47.9119016752683	-1.79850888081164	0.634716567647723	0.00460323470148098	0.01252881832216	40.3369549244392	-0.663192203454766	2.75522141912749	0.809784711013013	0.971968195225309	46.5533582040468	-3.03654138941858	2.90683341396581	0.29619782606683	0.64390368093304	73	365	10	0	14	0	155	54	101	0	14	24
TTCGGACACACAGACGGA	B3-6	TTC17 (lamina)	chr17	8449430	-	NA	NA	NA	NA	TxWk	37	NA	NA	NA	NA	NA	NA	NA	NA	NA	NA	NA	NA	NA	NA	NA	NA	NA	0	0	0	0	0	28	0	0	0	0	0	21
TTCGGACACACTTGATGG	B3-6	TTC17 (lamina)	chr11	113665039	+	NA	NA	NA	NA	TssA	39	NA	NA	NA	NA	NA	NA	NA	NA	NA	NA	NA	NA	NA	NA	NA	NA	NA	11	0	5	0	0	0	19	0	13	19	8	0
TTCGGACATGCATGTCTG	B3-6	TTC17 (lamina)	chr5	62380968	+	NM_001098511.3	NM_001098511.3.19	19	NM_001098511.3	TxWk	40	74763	0.881431266210799	84.7535539887162	2.65258021017173	0.468581822193268	1.5060855662513e-08	1.28357631451417e-07	182.158976163225	0.707127260580856	0.736874335568176	0.337241094539211	0.756108952816059	136.509672291904	1.46466472870076	1.14753745128177	0.201830189883436	0.533897607900446	516	857	69	145	126	68	68	118	9	98	14	161
TTCGGACCGTCAGTAGTA	B3-6	TTC17 (lamina)	chr22	21793006	-	NM_002745.5	NM_002745.5.5	5	NM_002745.5	Tx	42	74639	0.691172249025364	122.385548358484	2.12413940675206	0.40910287346521	2.07835948348397e-07	1.51003264579678e-06	76.6887244743079	9.51246702526116	3.8442146149612	0.0133426905577501	0.0965070162257497	94.4639404992339	-0.731273235493271	2.78038871295307	0.792541984397728	0.946712921271459	716	0	149	112	108	104	175	350	27	0	14	0
TTCGGATGAAGTACCAAC	B3-6	TTC17 (lamina)	chr6	155278410	-	NM_016020.4	NM_016020.4.2	2	NM_016020.4	Tx	39	36074	0.618224194958098	79.9296555249754	1.30686894852551	0.454872129991264	0.00406533800960173	0.0112646907142715	22.0337130647572	-2.25959772593445	3.39712178875068	0.505954148875168	NA	46.5313047928844	3.14526339208564	2.5847767648489	0.223664562766815	0.558860595897385	414	65	80	0	65	0	93	162	50	0	16	13
TTCGGATTAGGCCCTGAC	B3-6	TTC17 (lamina)	chr20	35708180	-	NM_184234.3	NM_184234.3.4	4	NM_184234.3	TxWk	35	34080	0.832966710661387	875.315513683495	1.48550035446675	0.197958698014225	6.18556790529119e-14	1.02678725558534e-12	916.463240064581	-0.064849706594051	0.272135267780861	0.811648785327605	0.972152786638537	889.230304715498	1.12921613225092	0.458760910497506	0.0138377449811443	0.115483488868209	5825	2786	733	786	717	313	1490	1980	422	937	110	433
TTCGGCCCGGGCAGCCCG	B3-6	TTC17 (lamina)	chr12	9792002	+	NA	NA	NA	NA	Quies	35	NA	NA	NA	NA	NA	NA	NA	NA	NA	NA	NA	NA	NA	NA	NA	NA	NA	30	61	0	0	0	0	15	0	2	0	2	0
TTCGGCGGAAAGCTCGTC	B3-6	TTC17 (lamina)	chr20	35864901	-	NA	NA	NA	NA	TxWk	41	NA	NA	41.9485178891297	-1.42322163039707	0.636539563435063	0.0253600906578676	0.0534335203712954	140.553725462763	0.421059990333535	0.866138842744149	0.626871793582032	0.923430770557349	98.6097126482647	-2.2837027358088	1.28495511286637	0.0755250349607707	0.321255676543929	51	313	12	196	28	48	165	229	38	31	26	174
TTCGGCTAACGGCCATTA	B3-6	TTC17 (lamina)	chr10	59999357	-	NA	NA	NA	NA	Quies	40	NA	NA	NA	NA	NA	NA	NA	NA	NA	NA	NA	NA	NA	NA	NA	NA	NA	0	0	0	0	0	0	0	0	0	0	0	0
TTCGGCTTAGGAGAGTTT	B3-6	TTC17 (lamina)	chr2	121859442	-	NA	NA	NA	NA	TxWk	41	NA	NA	NA	NA	NA	NA	NA	NA	NA	NA	NA	NA	NA	NA	NA	NA	NA	0	0	0	0	0	0	0	0	0	0	0	0
TTCGGGACAATACGACCG	B3-6	TTC17 (lamina)	chr17	39980186	+	NA	NA	NA	NA	TssA	47	NA	NA	20.2918854871405	-0.165985888861152	0.862464158423818	0.847385496572707	0.889798367929423	NA	NA	NA	NA	NA	NA	NA	NA	NA	NA	71	0	13	0	10	0	30	0	20	0	12	0
TTCGGGACGCCTGCGTTG	B3-6	TTC17 (lamina)	chr7	67105398	-	NA	NA	NA	NA	TxWk	42	NA	NA	NA	NA	NA	NA	NA	NA	NA	NA	NA	NA	NA	NA	NA	NA	NA	NA	NA	NA	NA	NA	NA	NA	NA	NA	NA	NA	NA
TTCGGGACGGGCTAGCTC	B3-6	TTC17 (lamina)	chrX	155334536	+	NA	NA	NA	NA	TssA	36	NA	NA	NA	NA	NA	NA	NA	NA	NA	NA	NA	NA	NA	NA	NA	NA	NA	0	0	1	0	0	0	0	0	0	0	0	0
TTCGGGACTGCGGGGCAG	B3-6	TTC17 (lamina)	chr5	78487316	-	NM_005779.3	NA	NA	NA	TxWk	41	NA	NA	NA	NA	NA	NA	NA	21.8138993240828	-0.0831303173330577	3.83667448622691	0.982713360891207	NA	NA	NA	NA	NA	NA	9	0	7	0	2	60	0	85	0	0	0	0
TTCGGGAGCTGTGCAATC	B3-6	TTC17 (lamina)	chr7	142846541	-	NA	NA	NA	NA	Quies	37	NA	NA	NA	NA	NA	NA	NA	NA	NA	NA	NA	NA	NA	NA	NA	NA	NA	0	0	0	0	0	0	0	0	0	0	0	0
TTCGGGAGTGCGGGCCCA	B3-6	TTC17 (lamina)	chr8	25499010	+	NM_152562.4	NM_152562.4.13	13	NM_152562.4	TxWk	39	39778	0.817149078658148	32.3211964256861	1.46336268811485	0.712286893888127	0.039931495636022	0.0782929795833491	37.6729896025307	-5.80722666367554	2.86915862626039	0.0429683729124347	0.18647286065309	35.4556418932335	1.25034072337241	2.97591317166375	0.674373226283484	0.903493407837333	234	1	29	0	21	83	35	104	18	42	6	0
TTCGGGAGTTAATCCACA	B3-6	TTC17 (lamina)	chr4	74053655	+	NA	NA	NA	NA	Quies	34	NA	NA	NA	NA	NA	NA	NA	NA	NA	NA	NA	NA	NA	NA	NA	NA	NA	0	0	0	0	0	0	10	0	0	0	0	0
TTCGGGCCCCGCAATCAC	B3-6	TTC17 (lamina)	chr3	156687495	+	NM_015508.5	NM_015508.5.2	2	NM_015508.5	TxWk	35	12906	0.401044094341382	395.708112884181	-0.821832238787275	0.217315518960688	0.000155731805881692	0.00063664343949196	287.892067099062	-0.40335796686935	0.489550081200893	0.409975887635502	0.825944887946745	345.171775837755	-0.827814341904638	0.67449218160227	0.219704236634111	0.556437006614358	846	567	172	188	234	135	1019	504	327	163	292	425
TTCGGGCCTGCGACCTAG	B3-6	TTC17 (lamina)	chr3	108994686	+	NA	NA	NA	NA	Quies	39	NA	NA	NA	NA	NA	NA	NA	NA	NA	NA	NA	NA	NA	NA	NA	NA	NA	0	0	0	0	0	0	0	0	0	0	0	0
TTCGGGCGTTCAGTCCTA	B3-6	TTC17 (lamina)	chr10	28332193	+	NA	NA	NA	NA	ReprPCWk	39	NA	NA	NA	NA	NA	NA	NA	NA	NA	NA	NA	NA	NA	NA	NA	NA	NA	0	0	0	0	0	0	0	0	0	0	0	0
TTCGGGGAATGTTGGGGC	B3-6	TTC17 (lamina)	chr11	63705455	-	NA	NA	NA	NA	Quies	39	NA	NA	NA	NA	NA	NA	NA	NA	NA	NA	NA	NA	NA	NA	NA	NA	NA	NA	NA	NA	NA	NA	NA	NA	NA	NA	NA	NA	NA
TTCGGTACTGGTGTCAAC	B3-6	TTC17 (lamina)	chr5	37746115	+	NM_018034.4	NM_018034.4.17	17	NM_018034.4	Quies	40	366798	0.98043398072266	66.1857899016609	2.05496890695788	0.572777833335297	0.000333576835682478	0.00125800164156755	78.3675960350027	-1.18949033269978	1.30414781085899	0.361725315294108	0.782901425806794	70.6867452638671	2.31262048146156	1.54217935276423	0.133723371489	0.428548812083227	285	12	78	121	78	29	96	174	23	120	4	34
TTCGGTAGCGGGTTGCAG	B3-6	TTC17 (lamina)	chr2	236729960	-	NA	NA	NA	NA	ReprPC	48	NA	NA	NA	NA	NA	NA	NA	NA	NA	NA	NA	NA	NA	NA	NA	NA	NA	0	0	0	0	0	0	0	0	0	0	0	0
TTCGGTAGCTATTGTGCC	B3-6	TTC17 (lamina)	chr12	68348135	-	NA	NA	NA	NA	ReprPCWk	41	103544	0.871648525561701	NA	NA	NA	NA	NA	NA	NA	NA	NA	NA	NA	NA	NA	NA	NA	0	0	0	0	0	0	0	0	0	0	0	0
TTCGGTCAGACCAGACTG	B3-6	TTC17 (lamina)	chr2	28580166	-	NA	NA	NA	NA	ReprPCWk	49	NA	NA	NA	NA	NA	NA	NA	NA	NA	NA	NA	NA	NA	NA	NA	NA	NA	NA	NA	NA	NA	NA	NA	NA	NA	NA	NA	NA	NA
TTCGGTCCCCGTTCAAGT	B3-6	TTC17 (lamina)	chr19	34405274	+	NM_032346.2	NM_032346.2.3	3	NM_032346.2	TssFlnk	48	876	0.040238860817639	NA	NA	NA	NA	NA	NA	NA	NA	NA	NA	NA	NA	NA	NA	NA	NA	NA	NA	NA	NA	NA	NA	NA	NA	NA	NA	NA
TTCGGTCGCAAGGCGCCT	B3-6	TTC17 (lamina)	chr6	89621687	-	NA	NA	NA	NA	ReprPC	46	NA	NA	NA	NA	NA	NA	NA	NA	NA	NA	NA	NA	NA	NA	NA	NA	NA	0	0	0	0	0	0	29	0	0	0	0	0
TTCGGTCTTGATGACGTG	B3-6	TTC17 (lamina)	chr6	57104002	-	NA	NA	NA	NA	TxWk	37	NA	NA	NA	NA	NA	NA	NA	NA	NA	NA	NA	NA	NA	NA	NA	NA	NA	NA	NA	NA	NA	NA	NA	NA	NA	NA	NA	NA	NA
TTCGGTGGATTTTACAAG	B3-6	TTC17 (lamina)	chr6	67890850	-	NA	NA	NA	NA	EnhA2	39	NA	NA	114.652883700561	0.40287444691352	0.467986663026611	0.389311095884629	0.49637678870953	112.3252635883	1.40758160096395	0.891373034228646	0.114309405905204	0.378983660814618	114.58233712229	-1.71157607294242	1.17004612460433	0.143514486644735	0.445960111917139	405	398	88	218	82	36	399	174	29	36	50	27
TTCGGTGTCGATTGCGCA	B3-6	TTC17 (lamina)	chr21	33681220	+	NM_003024.3	NM_003024.3.1	1	NM_003024.3	ReprPCWk	40	38720	0.150450145904003	NA	NA	NA	NA	NA	NA	NA	NA	NA	NA	NA	NA	NA	NA	NA	NA	NA	NA	NA	NA	NA	NA	NA	NA	NA	NA	NA
TTCGGTTGCCCGAACTCC	B3-6	TTC17 (lamina)	chrX	39726701	+	NA	NA	NA	NA	ReprPCWk	48	NA	NA	NA	NA	NA	NA	NA	NA	NA	NA	NA	NA	NA	NA	NA	NA	NA	NA	NA	NA	NA	NA	NA	NA	NA	NA	NA	NA	NA
TTCGGTTTCATCAATGCG	B3-6	TTC17 (lamina)	chr3	15271366	+	NA	NA	NA	NA	TxWk	49	NA	NA	NA	NA	NA	NA	NA	NA	NA	NA	NA	NA	NA	NA	NA	NA	NA	0	0	0	0	0	0	0	0	0	0	0	0
TTCGTAATGTACGCGCCC	B3-6	TTC17 (lamina)	chr5	132848288	+	NA	NA	NA	NA	Quies	43	NA	NA	NA	NA	NA	NA	NA	NA	NA	NA	NA	NA	NA	NA	NA	NA	NA	0	0	0	0	1	0	0	0	0	0	0	0
TTCGTACAGCATAGTTGT	B3-6	TTC17 (lamina)	chr1	11934991	+	NM_000302.4	NM_000302.4.1	1	NM_000302.4	TssFlnkU	52	275	0.0067367286445702	9.54270882829898	1.14490369771363	1.37697267277536	0.405711355708752	0.511941454845974	NA	NA	NA	NA	NA	NA	NA	NA	NA	NA	61	1	6	0	5	0	45	87	4	0	0	0
TTCGTACCCCCGCCACTT	B3-6	TTC17 (lamina)	chr15	73474939	-	NA	NA	NA	NA	EnhA2	34	NA	NA	NA	NA	NA	NA	NA	NA	NA	NA	NA	NA	NA	NA	NA	NA	NA	0	0	0	0	0	0	0	0	0	0	0	0
TTCGTAGAGATTCGGCAG	B3-6	TTC17 (lamina)	chr11	59564300	+	NA	NA	NA	NA	TxWk	46	NA	NA	NA	NA	NA	NA	NA	NA	NA	NA	NA	NA	NA	NA	NA	NA	NA	0	0	0	0	0	0	0	0	0	0	0	0
TTCGTAGCTTGCGTCAGT	B3-6	TTC17 (lamina)	chr4	156105962	-	NA	NA	NA	NA	Quies	41	NA	NA	NA	NA	NA	NA	NA	NA	NA	NA	NA	NA	NA	NA	NA	NA	NA	0	0	0	0	0	0	0	0	0	0	0	0
TTCGTAGGGTCGACCACA	B3-6	TTC17 (lamina)	chr12	119672750	+	NM_006253.5	NM_006253.5.2	2	NM_006253.5	EnhG2	47	4618	0.342403796248239	193.715817448739	3.11680887853257	0.32455002975354	7.72917967736994e-22	2.5141708988275e-20	131.496467708845	-1.03668249703362	0.856492417768819	0.22613257334566	0.606726935704857	149.842389498201	3.59568974020426	1.11062854550736	0.00120570591820312	0.0222972506404608	1056	38	175	124	319	96	67	305	28	182	26	80
TTCGTAGGTACACTAGCT	B3-6	TTC17 (lamina)	chr7	156167199	+	NA	NA	NA	NA	ReprPC	48	NA	NA	61.99354057616	0.524662224296463	0.494037474894008	0.288240807254274	0.390599865128113	NA	NA	NA	NA	NA	30.2180320998578	-4.48483906473936	3.25784185881487	0.16862702909302	0.485082088028006	214	0	43	0	63	23	109	0	34	0	27	0
TTCGTATCGCTTTATCCA	B3-6	TTC17 (lamina)	chr10	72297833	-	NA	NA	NA	NA	TssFlnkU	54	NA	NA	258.774104682669	0.426641141475391	0.27151173932867	0.116100372861503	0.188370435559642	196.287992321186	1.05385179964923	0.764031048419629	0.167792686593506	0.503111552972078	223.150652325428	-0.833094643585127	1.12922133841054	0.460660138005162	0.782156110724601	686	166	204	292	265	237	428	420	194	24	93	123
TTCGTATGGCACCGTCTC	B3-6	TTC17 (lamina)	chr11	5206885	+	NA	NA	NA	NA	TxWk	34	1844	0.7376	NA	NA	NA	NA	NA	NA	NA	NA	NA	NA	NA	NA	NA	NA	NA	0	0	1	0	0	0	37	0	0	0	0	0
TTCGTCAAGAGCTTACCC	B3-6	TTC17 (lamina)	chr2	157221271	+	NA	NA	NA	NA	EnhA2	36	NA	NA	NA	NA	NA	NA	NA	29.6266449782791	8.24915367487425	3.05763651291452	0.00697814057768942	0.0715866373176285	24.0706408959815	-11.3224035816593	2.51480164273038	6.72204748858547e-06	0.000422788778500823	10	198	2	15	5	42	64	0	17	0	10	0
TTCGTCAGCAAGACACCG	B3-6	TTC17 (lamina)	chr4	101653334	-	NA	NA	NA	NA	Quies	40	NA	NA	NA	NA	NA	NA	NA	NA	NA	NA	NA	NA	NA	NA	NA	NA	NA	NA	NA	NA	NA	NA	NA	NA	NA	NA	NA	NA	NA
TTCGTCAGTGTTGACCGT	B3-6	TTC17 (lamina)	chr3	37180964	+	NA	NA	NA	NA	TxWk	42	4577	0.13691295243793	61.8076572190457	-1.69033419477595	0.524366629253229	0.00126601952069723	0.00408729897693264	86.8897662550573	1.59265237531524	1.16809217002778	0.172736119775618	0.512360981750826	79.548653152324	-3.46428309109007	1.28741836816707	0.00712646940396575	0.0759034211004589	96	318	10	48	35	120	262	101	49	51	46	13
TTCGTCATGAATGGGGTG	B3-6	TTC17 (lamina)	chr6	8427109	-	NM_001370476.2	NM_001370479.2.7	7	NM_001370479.2	TxWk	34	8436	0.349881796690307	NA	NA	NA	NA	NA	NA	NA	NA	NA	NA	NA	NA	NA	NA	NA	0	0	0	0	0	0	0	0	0	0	0	0
TTCGTCATGACCCTGGGG	B3-6	TTC17 (lamina)	chr1	207300100	-	NA	NA	NA	NA	Quies	38	NA	NA	NA	NA	NA	NA	NA	NA	NA	NA	NA	NA	NA	NA	NA	NA	NA	0	0	0	0	0	0	0	0	0	0	0	0
TTCGTCCCATGAGTGAAT	B3-6	TTC17 (lamina)	chr6	167832963	+	NM_001386888.1	NM_001386888.1.1	1	NM_001386888.1	EnhA1	34	6053	0.041712320743145	88.4623358594017	-0.645424734184614	0.458373392706722	0.159108462901365	0.243408487851522	13.3011976253372	-5.44132324507955	3.79437973950973	0.151558522825414	NA	48.507467657592	4.80800076507998	2.33987853554701	0.0398975684391511	0.223434552337494	316	1	38	0	38	0	191	96	85	25	59	0
TTCGTCCGCTGACCGCCC	B3-6	TTC17 (lamina)	chr10	74473737	+	NM_006721.4	NM_006721.4.6	6	NM_006721.4	Quies	39	322517	0.577914956905048	56.8307044313788	2.13099612507724	0.567791872625246	0.000174640947362134	0.000707145808729617	NA	NA	NA	NA	NA	23.1293286800463	1.70424935130054	3.37288724113478	0.613362836375958	0.872770516279067	289	0	61	0	64	0	27	0	18	0	15	0
TTCGTCCGTCGCGGCTCC	B3-6	TTC17 (lamina)	chr1	173446003	-	NA	NA	NA	NA	TxWk	38	43404	0.60608260954562	64.5512681911528	1.07447876644834	0.593409688753449	0.0701894318576867	0.125265611307093	17.9601677117367	5.5455576792934	3.84777128844413	0.149517200653647	NA	38.0238275113658	-1.31808745593111	2.98424507971782	0.658719307575211	0.895614640036904	417	0	43	17	47	31	43	84	36	0	30	0
TTCGTCGCATGCTTCGCT	B3-6	TTC17 (lamina)	chr17	42807908	+	NM_173478.3	NM_173478.3.6	6	NM_173478.3	TxWk	44	9048	0.710929519918284	NA	NA	NA	NA	NA	NA	NA	NA	NA	NA	NA	NA	NA	NA	NA	0	58	0	0	0	0	0	0	0	0	0	0
TTCGTCGCGTTAGTCACC	B3-6	TTC17 (lamina)	chr2	158215245	-	NM_138803.4	NM_138803.4.3	3	NM_138803.4	Quies	36	241508	0.845376486360661	NA	NA	NA	NA	NA	NA	NA	NA	NA	NA	NA	NA	NA	NA	NA	0	0	0	0	0	0	0	0	0	0	0	0
TTCGTCGGAGATGCTAAG	B3-6	TTC17 (lamina)	chr15	41283717	+	NA	NA	NA	NA	TssA	45	NA	NA	NA	NA	NA	NA	NA	NA	NA	NA	NA	NA	NA	NA	NA	NA	NA	0	0	0	0	2	0	6	0	0	0	0	0
TTCGTCGTCCACCCGTCT	B3-6	TTC17 (lamina)	chr9	137242300	+	NM_006088.6	NM_006088.6.3	3	NM_006088.6	EnhG2	61	1014	0.418835192069393	985.885981303605	-1.11803611868851	0.165950747830032	1.61516462269457e-11	2.03676140717639e-10	248.002701229845	-1.33546923765574	0.516066088228954	0.00965946230341054	0.0836464906535997	619.976655140382	-0.284793561713676	0.58565003346742	0.626764222916029	0.878867249876215	2901	565	422	82	236	53	4339	780	1276	361	271	145
TTCGTCTACCAAGACTTC	B3-6	TTC17 (lamina)	chr11	16607451	+	NA	NA	NA	NA	TssFlnkD	51	NA	NA	62.9445065240003	-2.17075936049591	0.527015300232362	3.80572350081865e-05	0.000178567150886001	50.5417977812874	-2.32762238715231	1.96676693265158	0.236620366443769	0.622480389872557	59.9361187648852	-1.06206522824331	1.77961732108602	0.550644815991771	0.837057754017702	114	110	16	0	9	24	287	155	74	45	40	59
TTCGTCTCCGTTATCCTA	B3-6	TTC17 (lamina)	chr2	31940546	+	NA	NA	NA	NA	TxWk	37	NA	NA	NA	NA	NA	NA	NA	NA	NA	NA	NA	NA	NA	NA	NA	NA	NA	0	0	0	0	0	0	0	0	0	0	0	0
TTCGTGACCCACCACGAG	B3-6	TTC17 (lamina)	chr21	42272149	+	NM_016818.3	NM_016818.3.3	3	NM_016818.3	ReprPC	53	53010	0.678701747647398	NA	NA	NA	NA	NA	NA	NA	NA	NA	NA	NA	NA	NA	NA	NA	0	0	0	0	0	0	0	0	0	0	0	0
TTCGTGGAACTCCCTGCT	B3-6	TTC17 (lamina)	chr13	32900900	-	NA	NA	NA	NA	ReprPCWk	42	10750	0.314152955960139	NA	NA	NA	NA	NA	NA	NA	NA	NA	NA	NA	NA	NA	NA	NA	0	0	0	0	0	0	0	0	0	0	0	0
TTCGTGGATTTCAACTTC	B3-6	TTC17 (lamina)	chr9	33495444	-	NA	NA	NA	NA	Quies	37	NA	NA	24.4927479282407	-0.36242458028114	0.842238963532287	0.666969521760616	0.748664997790357	35.5155905867751	1.29634355917093	2.92360104930948	0.65747177220278	0.926607347027836	30.9739768521737	-4.32690922322416	3.29771981319813	0.189489357011456	0.514565656683233	72	0	3	76	23	29	77	0	2	0	24	61
TTCGTGGCGAGCACGTTC	B3-6	TTC17 (lamina)	chr7	139425457	-	NA	NA	NA	NA	TxWk	42	NA	NA	NA	NA	NA	NA	NA	21.1872817024144	-1.38548954905369	3.47544895804793	0.690150728050032	NA	NA	NA	NA	NA	NA	0	123	0	0	0	0	0	79	0	0	0	19
TTCGTGTCACTGTTTTAC	B3-6	TTC17 (lamina)	chr5	96908091	-	NA	NA	NA	NA	Quies	37	27730	0.227681393840369	NA	NA	NA	NA	NA	NA	NA	NA	NA	NA	NA	NA	NA	NA	NA	1	0	0	0	0	0	24	0	14	0	2	0
TTCGTGTTATTGTAGGTC	B3-6	TTC17 (lamina)	chr10	107097015	-	NM_052918.5	NM_052918.5.25	25	NM_052918.5	Quies	39	67691	0.114527852410311	NA	NA	NA	NA	NA	NA	NA	NA	NA	NA	NA	NA	NA	NA	NA	17	0	0	0	0	0	0	0	0	0	0	0
TTCGTTACCATGAGCGGG	B3-6	TTC17 (lamina)	chr21	35399565	-	NA	NA	NA	NA	Quies	41	NA	NA	NA	NA	NA	NA	NA	NA	NA	NA	NA	NA	NA	NA	NA	NA	NA	0	0	0	0	0	0	0	0	0	0	0	0
TTCGTTACTGCGCGCTAC	B3-6	TTC17 (lamina)	chr11	46308692	+	NM_052854.4	NM_052854.4.3	3	NM_052854.4	EnhWk	53	31031	0.70931242571089	NA	NA	NA	NA	NA	NA	NA	NA	NA	NA	NA	NA	NA	NA	NA	0	0	0	0	0	0	0	0	0	0	0	0
TTCGTTATTGGTTGCGCG	B3-6	TTC17 (lamina)	chr12	57817291	-	NM_006576.4	NM_006576.4.19	19	NM_006576.4	EnhA1	50	1443	0.0675719971903535	NA	NA	NA	NA	NA	NA	NA	NA	NA	NA	NA	NA	NA	NA	NA	NA	NA	NA	NA	NA	NA	NA	NA	NA	NA	NA	NA
TTCGTTCGGTTTTATGCT	B3-6	TTC17 (lamina)	chr9	122582287	+	NA	NA	NA	NA	Quies	35	178880	0.757074293840307	NA	NA	NA	NA	NA	NA	NA	NA	NA	NA	NA	NA	NA	NA	NA	0	0	0	0	0	0	0	0	0	0	0	0
TTCGTTCGTTTCGCTCCC	B3-6	TTC17 (lamina)	chr5	76652893	-	NA	NA	NA	NA	TxWk	39	NA	NA	NA	NA	NA	NA	NA	NA	NA	NA	NA	NA	NA	NA	NA	NA	NA	0	0	0	0	0	0	0	0	0	0	0	0
TTCGTTTACAGGAGCGAC	B3-6	TTC17 (lamina)	chr10	77782808	+	NA	NA	NA	NA	Quies	48	NA	NA	NA	NA	NA	NA	NA	NA	NA	NA	NA	NA	NA	NA	NA	NA	NA	NA	NA	NA	NA	NA	NA	NA	NA	NA	NA	NA	NA
TTCGTTTCGCCTGTTTCT	B3-6	TTC17 (lamina)	chr17	22220211	+	NA	NA	NA	NA	TxWk	46	NA	NA	NA	NA	NA	NA	NA	23.9618190308002	5.69022775467337	3.3546158180904	0.0898407642997436	0.315361463081175	NA	NA	NA	NA	NA	12	130	1	0	0	53	0	0	0	0	2	1
TTCGTTTGGTGTGTTAAA	B3-6	TTC17 (lamina)	chr2	190057181	-	NM_005259.3	NA	NA	NA	Quies	33	NA	NA	NA	NA	NA	NA	NA	NA	NA	NA	NA	NA	NA	NA	NA	NA	NA	5	0	0	0	0	0	0	0	0	0	0	0
TTCGTTTGTAGTAGAAAA	B3-6	TTC17 (lamina)	chr2	87874777	-	NA	NA	NA	NA	Quies	36	NA	NA	NA	NA	NA	NA	NA	NA	NA	NA	NA	NA	NA	NA	NA	NA	NA	28	0	2	0	0	0	44	0	7	0	0	0
TTCGTTTTGCGCTTTGTG	B3-6	TTC17 (lamina)	chr10	31762489	-	NA	NA	NA	NA	ReprPCWk	47	NA	NA	NA	NA	NA	NA	NA	NA	NA	NA	NA	NA	NA	NA	NA	NA	NA	0	0	0	0	0	0	0	0	0	0	0	0
TTCTAAAAGAACCACCCT	B3-6	TTC17 (lamina)	chr7	67208969	-	NA	NA	NA	NA	TxWk	41	93534	0.575445115723936	NA	NA	NA	NA	NA	NA	NA	NA	NA	NA	NA	NA	NA	NA	NA	0	0	1	0	0	0	0	0	7	0	0	0
TTCTAAATAAGCTTATGA	B3-6	TTC17 (lamina)	chr15	34456969	-	NA	NA	NA	NA	Quies	33	NA	NA	130.629713871684	0.290960341910723	0.364548506827024	0.424789893262383	0.53063876196343	69.8009838294481	0.486445071621663	1.38007311831215	0.724479999873425	0.942431750980041	96.7746468797452	-0.755749671557576	1.22142835005571	0.536085985259526	0.827278737725459	551	70	74	148	109	38	251	87	104	22	49	63
TTCTAACTTATGAGCGTT	B3-6	TTC17 (lamina)	chr7	90345905	-	NA	NA	NA	NA	TssA	38	313	0.907246376811594	49.2713302923695	-2.07909787893546	0.578844489197704	0.00032839260656989	0.00124038872490937	39.7663620716399	-0.0582368192108363	3.25583254769264	0.985729062964372	0.999972849486981	46.3554853148278	-1.17430573188974	3.34271503134497	0.725361063998996	0.924286188546151	72	127	8	0	15	0	197	0	33	0	51	130
TTCTAACTTGACTACATG	B3-6	TTC17 (lamina)	chr15	49196402	+	NM_002044.4	NM_002044.4.1	1	NM_002044.4	TxWk	36	26156	0.161820386547551	172.269266022721	0.951336522200707	0.33814093003329	0.00490157477795946	0.0132539109165169	52.0904475399185	7.19143116206349	2.30776967081962	0.00183208931119771	0.0385146793060027	105.162696531249	-2.02876112880238	2.16946180324925	0.349713632795606	0.694705945405384	883	176	174	58	103	54	452	0	82	0	29	58
TTCTAAGTGTAATAACAC	B3-6	TTC17 (lamina)	chr4	108932501	-	NM_198721.4	NM_198721.4.27	27	NM_198721.4	Quies	37	370157	0.749405791057105	NA	NA	NA	NA	NA	NA	NA	NA	NA	NA	NA	NA	NA	NA	NA	0	0	0	0	0	0	0	74	0	0	0	0
TTCTAATAACGGAGACCA	B3-6	TTC17 (lamina)	chr19	7761496	-	NA	NA	NA	NA	Het	48	NA	NA	NA	NA	NA	NA	NA	NA	NA	NA	NA	NA	NA	NA	NA	NA	NA	0	0	0	0	0	0	0	0	0	0	0	0
TTCTAATCGCCCGAGTGG	B3-6	TTC17 (lamina)	chr11	93386134	-	NA	NA	NA	NA	Quies	34	NA	NA	NA	NA	NA	NA	NA	NA	NA	NA	NA	NA	NA	NA	NA	NA	NA	0	0	0	0	0	0	0	0	0	0	0	0
TTCTACACCGTATAGTAC	B3-6	TTC17 (lamina)	chr6	135325454	-	NM_001134831.2	NM_001134831.2.5	5	NM_001134831.2	EnhA1	40	172286	0.804289268891597	45.6777354401231	0.160203590724007	0.585205810989159	0.784272153979043	0.842345706142674	62.4372040498053	0.797417825911075	3.95114708173886	0.840057975439079	0.980673332991325	56.0219386203951	-1.65683523670912	3.00656901967565	0.581584493475204	0.857216920594912	131	615	27	0	43	0	98	133	19	0	29	0
TTCTACCACGGGGCTTGT	B3-6	TTC17 (lamina)	chr19	15830417	+	NA	NA	NA	NA	TssA	46	2211	0.272223590248707	82.7458850893699	2.86364755186154	0.594377206996105	1.45079972358953e-06	9.1127791787297e-06	47.7025872222907	0.838061847041781	2.11136767050535	0.691420241243991	0.932988570890282	60.7847016241909	1.08982455233411	2.20173069817478	0.620610425814785	0.875627602006758	496	79	102	28	83	64	67	105	35	55	0	0
TTCTACCAGCGGTGCGGT	B3-6	TTC17 (lamina)	chr5	73309869	-	NA	NA	NA	NA	ReprPC	45	NA	NA	NA	NA	NA	NA	NA	NA	NA	NA	NA	NA	NA	NA	NA	NA	NA	0	0	0	0	0	0	0	0	0	0	0	0
TTCTACCCTCCGCTCGGT	B3-6	TTC17 (lamina)	chr9	4815260	+	NM_005772.5	NM_005772.5.1	1	NM_005772.5	EnhWk	38	22317	0.327598608399513	54.8989126993441	0.92530523247595	0.637089575959607	0.14639201611058	0.227574243259369	72.751146392054	-0.686531085020347	1.5665009571524	0.661199495661572	0.927124504677564	65.2340335410059	-0.452740249103006	2.02430976117218	0.823028358716841	0.955478798294998	234	1	32	68	65	131	159	65	32	85	5	21
TTCTACCTCCGCACCGCA	B3-6	TTC17 (lamina)	chr3	14944477	+	NA	NA	NA	NA	Tx	45	NA	NA	NA	NA	NA	NA	NA	41.1307420850965	-1.07539277020831	2.68826805966376	0.689133078667929	0.932670088865708	23.495475093515	-0.530017831630486	5.79454577057685	0.927120413927141	0.981845323515767	0	322	0	0	0	0	0	111	0	0	0	22
TTCTACCTCTTAGGAACC	B3-6	TTC17 (lamina)	chr20	1214821	+	NA	NA	NA	NA	EnhA1	43	NA	NA	NA	NA	NA	NA	NA	NA	NA	NA	NA	NA	NA	NA	NA	NA	NA	12	0	0	0	0	0	78	0	11	18	0	0
TTCTACGAGGGCGGTCCA	B3-6	TTC17 (lamina)	chr16	68194537	-	NA	NA	NA	NA	Tx	43	NA	NA	NA	NA	NA	NA	NA	NA	NA	NA	NA	NA	NA	NA	NA	NA	NA	0	0	0	0	0	0	0	88	0	0	0	0
TTCTACTCATGTGGAATG	B3-6	TTC17 (lamina)	chr2	202913145	-	NA	NA	NA	NA	Quies	41	NA	NA	NA	NA	NA	NA	NA	NA	NA	NA	NA	NA	NA	NA	NA	NA	NA	0	0	0	0	0	0	0	0	0	0	0	0
TTCTAGACGTCCTTTTGC	B3-6	TTC17 (lamina)	chr1	26914253	-	NA	NA	NA	NA	EnhA1	50	NA	NA	NA	NA	NA	NA	NA	NA	NA	NA	NA	NA	NA	NA	NA	NA	NA	0	0	0	0	0	0	0	0	0	0	0	0
TTCTAGAGTCGTTGGTAC	B3-6	TTC17 (lamina)	chr5	62247808	+	NA	NA	NA	NA	Quies	40	NA	NA	NA	NA	NA	NA	NA	NA	NA	NA	NA	NA	NA	NA	NA	NA	NA	0	0	0	0	0	0	0	0	0	0	0	0
TTCTAGCCGCTTGCATTT	B3-6	TTC17 (lamina)	chr7	148986475	-	NA	NA	NA	NA	TssA	45	NA	NA	NA	NA	NA	NA	NA	NA	NA	NA	NA	NA	NA	NA	NA	NA	NA	0	0	0	0	0	0	0	0	0	0	0	0
TTCTAGGACCTCGGCCTC	B3-6	TTC17 (lamina)	chr1	245028610	+	NM_032328.4	NM_032328.4.3	3	NM_032328.4	TxWk	40	58929	0.498738955279461	25.9380451938545	-0.23839946289309	0.786429676600779	0.761782037378843	0.825389264418017	NA	NA	NA	NA	NA	15.5071482149576	3.69748433328085	3.93583652347492	0.347504614255079	0.693234372458833	124	0	6	0	20	0	113	0	14	0	8	27
