## Supplementary material for "Genomic context tunes sequence-encoded RNA processing": Table S5: 762830_file06 (part 17 of 114)

Barcode	Construct	Intron	Chr	Pos	Strand	MANE_all	MANE_intron	MANE_intron_ind	MANE_host	ChromHMM	GC	DistToTSS	RelPos	Spliced isoform, CHX vs Control: mean normalized count (Spliced_baseMean)	Spliced isoform, CHX vs Control: log2 fold change (Spliced_log2FoldChange)	Spliced isoform, CHX vs Control: log2 fold change SE (Spliced_lfcSE)	Spliced isoform, CHX vs Control: p-value (Spliced_pvalue)	Spliced isoform, CHX vs Control: adjusted p-value (Spliced_padj)	Unspliced isoform, CHX vs Control: mean normalized count (Unspliced_baseMean)	Unspliced isoform, CHX vs Control: log2 fold change (Unspliced_log2FoldChange)	Unspliced isoform, CHX vs Control: log2 fold change SE (Unspliced_lfcSE)	Unspliced isoform, CHX vs Control: p-value (Unspliced_pvalue)	Unspliced isoform, CHX vs Control: adjusted p-value (Unspliced_padj)	Spliced/Unspliced ratio, CHX vs Control: mean normalized count (SplicingInteraction_baseMean)	Spliced/Unspliced ratio, CHX vs Control: log2 fold change (SplicingInteraction_log2FoldChange)	Spliced/Unspliced ratio, CHX vs Control: log2 fold change SE (SplicingInteraction_lfcSE)	Spliced/Unspliced ratio, CHX vs Control: p-value (SplicingInteraction_pvalue)	Spliced/Unspliced ratio, CHX vs Control: adjusted p-value (SplicingInteraction_padj)	Spliced isoform, CHX, rep 1 - RNA reads (count_CHX_rep1_Spliced)	Unspliced isoform, CHX, rep 1 - RNA reads (count_CHX_rep1_Unspliced)	Spliced isoform, CHX, rep 2 - RNA reads (count_CHX_rep2_Spliced)	Unspliced isoform, CHX, rep 2 - RNA reads (count_CHX_rep2_Unspliced)	Spliced isoform, CHX, rep 3 - RNA reads (count_CHX_rep3_Spliced)	Unspliced isoform, CHX, rep 3 - RNA reads (count_CHX_rep3_Unspliced)	Spliced isoform, Control, rep 1 - RNA reads (count_Control_rep1_Spliced)	Unspliced isoform, Control, rep 1 - RNA reads (count_Control_rep1_Unspliced)	Spliced isoform, Control, rep 2 - RNA reads (count_Control_rep2_Spliced)	Unspliced isoform, Control, rep 2 - RNA reads (count_Control_rep2_Unspliced)	Spliced isoform, Control, rep 3 - RNA reads (count_Control_rep3_Spliced)	Unspliced isoform, Control, rep 3 - RNA reads (count_Control_rep3_Unspliced)
TTCTAGGTCGTACAATTT	B3-6	TTC17 (lamina)	chr6	157946600	+	NA	NA	NA	NA	TxWk	42	NA	NA	NA	NA	NA	NA	NA	34.5267356363744	-0.331928620921598	2.78302551264692	0.90506225650891	0.999972849486981	20.3770212549618	-0.600227311671823	3.93107879692229	0.878644574712726	0.97132116177719	0	104	2	48	0	0	8	132	4	0	0	24
TTCTAGTAATGTACCAGT	B3-6	TTC17 (lamina)	chr5	145854680	-	NA	NA	NA	NA	EnhA2	40	NA	NA	NA	NA	NA	NA	NA	21.5919194546693	0.372562346668213	3.76153529435935	0.921102312209656	NA	19.565169499901	-1.78622635728795	3.55506699013007	0.615354388506463	0.873518231527454	41	171	2	0	20	0	34	87	10	0	11	0
TTCTAGTAGTCCAGCATC	B3-6	TTC17 (lamina)	chr12	62899574	-	NM_020700.2	NM_020700.2.9	9	NM_020700.2	TxWk	41	35576	0.122188372596228	405.517397338086	1.74774103280569	0.221237580486642	2.79266278268317e-15	5.24951004071971e-14	154.823075750034	-0.000383133402975411	0.707028491936862	0.999567632400268	0.999972849486981	253.933162263772	1.1812725112317	0.820846407349107	0.150124798917249	0.457458256806637	1979	116	438	249	425	107	385	281	141	138	94	84
TTCTAGTATCCCCTGATG	B3-6	TTC17 (lamina)	chr10	30470612	-	NA	NA	NA	NA	Quies	44	NA	NA	NA	NA	NA	NA	NA	NA	NA	NA	NA	NA	NA	NA	NA	NA	NA	0	0	0	0	0	0	0	0	0	0	0	0
TTCTATACGACTTAGCTA	B3-6	TTC17 (lamina)	chr20	40147065	-	NA	NA	NA	NA	Quies	41	NA	NA	NA	NA	NA	NA	NA	NA	NA	NA	NA	NA	NA	NA	NA	NA	NA	0	0	0	0	0	0	0	0	0	0	0	0
TTCTATACTATCGGACTT	B3-6	TTC17 (lamina)	chr10	110645617	-	NA	NA	NA	NA	TssA	42	NA	NA	NA	NA	NA	NA	NA	NA	NA	NA	NA	NA	NA	NA	NA	NA	NA	0	0	0	0	0	0	0	0	0	0	0	19
TTCTATCGATGCCTTTGT	B3-6	TTC17 (lamina)	chr9	133281047	-	NA	NA	NA	NA	EnhWk	48	NA	NA	NA	NA	NA	NA	NA	NA	NA	NA	NA	NA	NA	NA	NA	NA	NA	NA	NA	NA	NA	NA	NA	NA	NA	NA	NA	NA	NA
TTCTATGCTCTAGCTCTA	B3-6	TTC17 (lamina)	chr10	72218563	+	NM_173473.4	NM_173473.4.1	1	NM_173473.4	EnhA1	45	2552	0.128570708851831	340.860486741036	-1.26451082808491	0.274870209360778	4.21695760431157e-06	2.39935145539048e-05	34.5843720989157	2.39668965266716	2.91358907709105	0.410741106475476	0.825944887946745	181.206944149561	-1.57514938268664	2.20946158348291	0.475900855534178	0.794879492590697	735	0	73	12	207	38	999	267	362	2	232	0
TTCTATTCCGGCAGTATC	B3-6	TTC17 (lamina)	chr13	19960086	+	NM_197968.4	NM_197968.4.2	2	NM_197968.4	TssFlnkD	45	1360	0.0104303277116935	159.455644099241	-2.00873768812882	0.359724333665668	2.34909621828338e-08	1.92849613348598e-07	43.9359742655039	6.43046733944663	2.47296547037614	0.00931406230613043	0.0818579460964293	103.878354506915	-5.70455066057605	1.82614234271552	0.00178516078624314	0.0297756928931937	250	170	51	63	29	37	732	101	153	0	114	0
TTCTATTCGCGCGATGCC	B3-6	TTC17 (lamina)	chr17	39885240	+	NA	NA	NA	NA	ReprPCWk	39	NA	NA	NA	NA	NA	NA	NA	NA	NA	NA	NA	NA	NA	NA	NA	NA	NA	0	0	0	0	0	0	0	0	0	0	4	0
TTCTATTGAGTAAGCCAG	B3-6	TTC17 (lamina)	chr4	166268472	+	NA	NA	NA	NA	Quies	37	NA	NA	NA	NA	NA	NA	NA	NA	NA	NA	NA	NA	NA	NA	NA	NA	NA	NA	NA	NA	NA	NA	NA	NA	NA	NA	NA	NA	NA
TTCTATTGCTCATAAGCT	B3-6	TTC17 (lamina)	chr12	68474749	-	NA	NA	NA	NA	Quies	40	NA	NA	NA	NA	NA	NA	NA	NA	NA	NA	NA	NA	NA	NA	NA	NA	NA	10	0	0	0	0	0	15	13	0	0	0	0
TTCTATTGGAACGGTCGA	B3-6	TTC17 (lamina)	chr17	39013919	-	NA	NA	NA	NA	TxWk	47	NA	NA	NA	NA	NA	NA	NA	NA	NA	NA	NA	NA	NA	NA	NA	NA	NA	0	0	0	0	0	0	0	0	0	0	0	0
TTCTCAATTGCCGAGTGT	B3-6	TTC17 (lamina)	chr11	57641737	-	NA	NA	NA	NA	TxWk	52	NA	NA	NA	NA	NA	NA	NA	NA	NA	NA	NA	NA	NA	NA	NA	NA	NA	0	0	0	0	0	0	0	0	0	0	0	0
TTCTCAGACATGGGTTTC	B3-6	TTC17 (lamina)	chr21	18521552	-	NA	NA	NA	NA	Quies	36	NA	NA	NA	NA	NA	NA	NA	NA	NA	NA	NA	NA	NA	NA	NA	NA	NA	0	0	0	0	0	0	0	0	0	0	0	0
TTCTCATCAGTATCACGT	B3-6	TTC17 (lamina)	chr3	57783648	+	NM_001377540.1	NM_001377540.1.2	2	NM_001377540.1	EnhA2	39	27340	0.157402343187772	123.337849280097	-0.886127514008897	0.404377776272135	0.0284274983193489	0.0588242540668557	91.4281710138646	0.0215639372774957	3.62985020668406	0.995260016132573	0.999972849486981	110.541777073415	-0.738211609334863	2.34689825688974	0.753105042141601	0.934915960259646	329	0	75	61	37	105	470	341	92	0	70	112
TTCTCATCCCGACAGACA	B3-6	TTC17 (lamina)	chr14	90332857	+	NA	NA	NA	NA	TxWk	42	NA	NA	NA	NA	NA	NA	NA	NA	NA	NA	NA	NA	NA	NA	NA	NA	NA	0	0	0	0	0	0	0	0	0	0	0	0
TTCTCCCTAAAGCGTGTT	B3-6	TTC17 (lamina)	chr14	102847075	+	NM_145725.3	NM_145725.3.2	2	NM_145725.3	Quies	43	69627	0.519402918270522	NA	NA	NA	NA	NA	NA	NA	NA	NA	NA	NA	NA	NA	NA	NA	4	0	5	0	3	0	73	0	8	0	7	70
TTCTCCCTTATCTCGGCT	B3-6	TTC17 (lamina)	chr7	152298137	+	NA	NA	NA	NA	TxWk	39	NA	NA	33.7106379927267	-0.70157241312684	0.745177933279095	0.346457357901269	0.452396385539117	NA	NA	NA	NA	NA	16.1656271281582	-1.36706013499255	3.86799994067012	0.723767471235713	0.923676445231461	79	0	14	0	18	0	141	0	47	0	5	0
TTCTCCGCTCCCTTGCTG	B3-6	TTC17 (lamina)	chr10	4564289	-	NA	NA	NA	NA	ReprPCWk	37	NA	NA	NA	NA	NA	NA	NA	NA	NA	NA	NA	NA	NA	NA	NA	NA	NA	11	0	0	0	0	0	0	0	0	0	0	0
TTCTCCGCTGAGGGTGAA	B3-6	TTC17 (lamina)	chr2	157646658	+	NA	NA	NA	NA	ReprPCWk	35	NA	NA	NA	NA	NA	NA	NA	NA	NA	NA	NA	NA	NA	NA	NA	NA	NA	0	0	0	0	0	0	0	0	0	0	0	0
TTCTCCTCTAAGATTTCT	B3-6	TTC17 (lamina)	chr12	119682343	-	NA	NA	NA	NA	TxWk	46	NA	NA	NA	NA	NA	NA	NA	NA	NA	NA	NA	NA	NA	NA	NA	NA	NA	18	0	6	0	4	0	0	31	0	20	2	0
TTCTCGACAGCACAGCGC	B3-6	TTC17 (lamina)	chr3	13738222	-	NA	NA	NA	NA	Quies	39	NA	NA	NA	NA	NA	NA	NA	NA	NA	NA	NA	NA	NA	NA	NA	NA	NA	0	0	0	0	0	0	0	0	0	0	0	0
TTCTCGCAATGGCTCCCC	B3-6	TTC17 (lamina)	chr2	62920419	-	NA	NA	NA	NA	TxWk	39	NA	NA	NA	NA	NA	NA	NA	NA	NA	NA	NA	NA	NA	NA	NA	NA	NA	0	0	0	0	0	0	0	0	0	0	0	0
TTCTCGCCCTGCTACGGC	B3-6	TTC17 (lamina)	chr12	1330398	-	NA	NA	NA	NA	EnhA1	37	NA	NA	185.711825827342	1.43152153576838	0.3161956785454	5.9734197414713e-06	3.29616961317218e-05	90.2372636676811	-0.0318244640607337	1.14286401980318	0.977784787261059	0.999972849486981	128.67562272356	1.12951954607461	1.11712684861431	0.311971745027055	0.659553710249774	952	114	162	106	195	50	193	286	93	22	45	86
TTCTCGCTCGGCCTACAT	B3-6	TTC17 (lamina)	chr1	17052232	+	NA	NA	NA	NA	EnhG1	47	NA	NA	NA	NA	NA	NA	NA	NA	NA	NA	NA	NA	NA	NA	NA	NA	NA	0	0	0	0	0	0	0	0	0	0	0	0
TTCTCGGCGACCAGTAGG	B3-6	TTC17 (lamina)	chr20	33455109	-	NA	NA	NA	NA	EnhWk	49	NA	NA	NA	NA	NA	NA	NA	NA	NA	NA	NA	NA	NA	NA	NA	NA	NA	0	0	0	0	0	0	0	0	0	0	0	0
TTCTCGGGGTGCTTCATC	B3-6	TTC17 (lamina)	chr14	58158508	-	NA	NA	NA	NA	Quies	40	NA	NA	NA	NA	NA	NA	NA	NA	NA	NA	NA	NA	NA	NA	NA	NA	NA	NA	NA	NA	NA	NA	NA	NA	NA	NA	NA	NA	NA
TTCTCGTAACATCACCCT	B3-6	TTC17 (lamina)	chr21	33968313	+	NA	NA	NA	NA	EnhWk	43	52779	0.848960092650678	NA	NA	NA	NA	NA	NA	NA	NA	NA	NA	NA	NA	NA	NA	NA	0	0	0	0	0	0	0	0	0	0	0	0
TTCTCGTCGGCTTACCCA	B3-6	TTC17 (lamina)	chr17	39933206	+	NM_001195545.2	NM_001195545.2.1	1	NM_001195545.2	EnhWk	47	5475	0.317060458651842	NA	NA	NA	NA	NA	NA	NA	NA	NA	NA	NA	NA	NA	NA	NA	20	0	1	0	15	0	0	0	0	0	0	0
TTCTCGTCTGAAAACCTA	B3-6	TTC17 (lamina)	chr12	53143835	-	NA	NA	NA	NA	EnhWk	41	NA	NA	NA	NA	NA	NA	NA	58.1940139832378	-1.42935030681929	1.83222306068185	0.435321384744124	0.845587291304946	33.0714527929084	-0.56663242299268	3.87536470640602	0.883752484933446	0.972586804707582	0	271	0	0	0	28	0	131	0	33	0	49
TTCTCGTGACCGCGGGGA	B3-6	TTC17 (lamina)	chr6	87528920	+	NA	NA	NA	NA	TxWk	36	NA	NA	NA	NA	NA	NA	NA	NA	NA	NA	NA	NA	NA	NA	NA	NA	NA	32	0	7	0	13	0	18	0	8	0	6	13
TTCTCGTGCCCGCTCTCT	B3-6	TTC17 (lamina)	chr8	104666953	-	NA	NA	NA	NA	EnhA1	38	NA	NA	NA	NA	NA	NA	NA	NA	NA	NA	NA	NA	NA	NA	NA	NA	NA	14	0	1	0	0	0	0	0	0	0	0	0
TTCTCGTTAGCCATGCTG	B3-6	TTC17 (lamina)	chr5	112977919	+	NM_152624.6	NM_152624.6.1	1	NM_152624.6	TssA	41	1122	0.0247147451429578	235.569617485139	-0.494336913099175	0.269344904450617	0.0664567373328662	0.119594379083363	234.172439827065	-2.41781277440282	1.56975926993537	0.123500814249183	0.402251271807467	238.259668894949	0.476689531238502	1.48502829325405	0.748212713252707	0.933339111587128	667	2	122	312	140	69	637	468	184	334	141	218
TTCTCGTTGAGTCGCGTG	B3-6	TTC17 (lamina)	chr8	120444904	+	NA	NA	NA	NA	TssA	37	NA	NA	NA	NA	NA	NA	NA	319.643899400045	2.03109324208996	0.475228767313079	1.92059609092099e-05	0.00208373637956358	182.925444286479	-5.34335427447318	1.48680312198572	0.000325821676279279	0.00842637055125458	4	1402	0	276	0	348	13	328	5	130	0	46
TTCTCTAGACAGACTTCG	B3-6	TTC17 (lamina)	chr7	136077724	+	NA	NA	NA	NA	EnhWk	36	52007	0.882207256874353	NA	NA	NA	NA	NA	NA	NA	NA	NA	NA	NA	NA	NA	NA	NA	0	0	0	0	0	0	0	0	0	0	0	0
TTCTCTATGATGATACCC	B3-6	TTC17 (lamina)	chr7	49889374	+	NM_198570.5	NM_198570.5.3	3	NM_198570.5	Quies	37	115737	0.780356408406546	NA	NA	NA	NA	NA	NA	NA	NA	NA	NA	NA	NA	NA	NA	NA	0	0	0	0	0	0	0	0	0	0	0	0
TTCTCTCGGGACCGCACC	B3-6	TTC17 (lamina)	chr17	29412707	+	NM_020791.4	NM_020791.4.1	1	NM_020791.4	TxWk	42	22345	0.138324016813069	NA	NA	NA	NA	NA	NA	NA	NA	NA	NA	NA	NA	NA	NA	NA	32	0	0	0	11	0	35	0	18	23	10	37
TTCTCTCGGTGTCCTGGC	B3-6	TTC17 (lamina)	chr1	213045972	-	NA	NA	NA	NA	EnhA2	40	NA	NA	NA	NA	NA	NA	NA	NA	NA	NA	NA	NA	NA	NA	NA	NA	NA	0	0	0	0	0	0	16	0	0	0	0	0
TTCTCTCTCGGCGTCACT	B3-6	TTC17 (lamina)	chr17	48243192	+	NA	NA	NA	NA	EnhWk	38	NA	NA	NA	NA	NA	NA	NA	NA	NA	NA	NA	NA	NA	NA	NA	NA	NA	0	0	0	0	3	0	14	0	0	0	0	0
TTCTCTGATGAATTGCCA	B3-6	TTC17 (lamina)	chr3	150495008	+	NA	NA	NA	NA	Quies	38	NA	NA	NA	NA	NA	NA	NA	NA	NA	NA	NA	NA	NA	NA	NA	NA	NA	0	0	0	0	0	40	0	0	0	0	0	0
TTCTCTGATTACCGATTT	B3-6	TTC17 (lamina)	chr16	84111881	-	NM_003791.4	NM_003791.4.22	22	NM_003791.4	TxWk	45	5061	0.0801044634377968	103.543972371964	-0.884722727356335	0.406770206129484	0.029630571603854	0.0608857037485629	32.5326016504869	-1.12670995586969	2.54416696920994	0.657866952530262	0.926607347027836	67.1330117661161	-0.769337945570196	1.90329548784781	0.686055644236374	0.909818576740441	208	0	52	33	55	30	375	99	89	38	56	12
TTCTCTTAAGTGTACCAT	B3-6	TTC17 (lamina)	chr2	190182533	+	NM_001042519.2	NM_001042519.2.1	1	NM_001042519.2	TssA	43	1671	0.0738661479975245	133.957419944852	-0.208220773662261	0.359424001517434	0.562374659809456	0.658293290083507	49.3950297379703	-1.21844071297198	2.55293077719559	0.63316891100532	0.925751689234392	88.3214324521109	0.617223017285553	2.69263677689666	0.818693075097493	0.953886076116902	530	0	50	101	100	0	308	251	85	42	84	0
TTCTCTTCTATGCCCAGT	B3-6	TTC17 (lamina)	chr4	172156062	-	NA	NA	NA	NA	TssA	37	NA	NA	18.4138559264895	0.00429615979531151	0.91185233915774	0.996240809238012	0.99698433418064	16.866952740129	0.734108026415946	3.95177326475512	0.85262769014662	NA	18.3466772442243	-1.74590694914595	3.28433337117486	0.595012487023099	0.864092469769334	125	162	8	0	6	0	80	40	8	0	5	0
TTCTCTTGGTCGGCAAGA	B3-6	TTC17 (lamina)	chr10	98552207	+	NA	NA	NA	NA	ReprPCWk	40	NA	NA	NA	NA	NA	NA	NA	NA	NA	NA	NA	NA	NA	NA	NA	NA	NA	0	0	0	0	0	0	0	0	0	0	0	0
TTCTGAATGGCATAATGG	B3-6	TTC17 (lamina)	chr7	158017017	-	NM_002847.5	NM_002847.5.12	12	NM_002847.5	ReprPC	49	570806	0.544263364252151	NA	NA	NA	NA	NA	NA	NA	NA	NA	NA	NA	NA	NA	NA	NA	0	0	0	0	0	0	0	0	0	0	0	0
TTCTGAATGTGACCGTGC	B3-6	TTC17 (lamina)	chr6	20092794	-	NA	NA	NA	NA	ReprPCWk	42	NA	NA	15.7349395845584	0.224039231776687	1.04107112600743	0.829610847655564	0.876761862641856	13.1502896901438	1.74735560313407	3.95296764859086	0.658462863319466	NA	14.5097437070245	-6.25516482378439	4.10988642197482	0.128014098959665	NA	64	158	4	0	19	0	32	0	17	0	3	0
TTCTGACCACAACCTGAC	B3-6	TTC17 (lamina)	chr6	143823508	+	NM_001100164.2	NM_001100164.2.12	12	NM_001100164.2	Quies	40	145544	0.949895901997768	25.0755480716236	0.0753068866741258	0.781852934560319	0.923267633965589	0.945466997192474	NA	NA	NA	NA	NA	16.8499771208727	6.16598629293356	3.25550456006631	0.0582225368324558	0.279560777251983	149	0	15	0	9	0	90	54	13	0	8	21
TTCTGACTACGACTGTAA	B3-6	TTC17 (lamina)	chr4	74691592	-	NA	NA	NA	NA	Quies	38	NA	NA	NA	NA	NA	NA	NA	NA	NA	NA	NA	NA	NA	NA	NA	NA	NA	0	0	0	0	0	0	0	0	0	0	0	0
TTCTGAGCTAAATCCATA	B3-6	TTC17 (lamina)	chr15	80770096	+	NA	NA	NA	NA	ReprPCWk	41	NA	NA	NA	NA	NA	NA	NA	NA	NA	NA	NA	NA	NA	NA	NA	NA	NA	0	0	0	0	0	0	0	0	0	0	0	0
TTCTGAGGTAATGAACAC	B3-6	TTC17 (lamina)	chrX	54459957	+	NA	NA	NA	NA	ReprPCWk	48	NA	NA	NA	NA	NA	NA	NA	NA	NA	NA	NA	NA	NA	NA	NA	NA	NA	NA	NA	NA	NA	NA	NA	NA	NA	NA	NA	NA	NA
TTCTGATTCTTTCTCCCG	B3-6	TTC17 (lamina)	chr20	5753936	+	NM_152504.4	NM_152504.4.1	1	NM_152504.4	EnhWk	45	3536	0.0310189043379096	130.185845715668	-0.367764994200934	0.401157390411977	0.359268489353071	0.465712266334386	37.8023771565956	-0.553951871250234	2.7337881704229	0.839422989051633	0.980673332991325	80.4381558924348	-0.943807646671119	2.26404283838996	0.676774755145237	0.904895396794352	485	146	65	40	64	0	226	0	138	58	75	27
TTCTGCACGGATGGGCGT	B3-6	TTC17 (lamina)	chr8	123446800	+	NA	NA	NA	NA	EnhWk	44	NA	NA	132.390074679874	-0.216236452090126	0.359256106008911	0.547240330178097	0.644490709923809	94.0905772874373	-0.449276591508051	1.02549497320431	0.661308674164697	0.927124504677564	113.027685392316	-0.00432130614927706	1.1070899671644	0.996885623746893	0.99941866287365	407	138	58	81	114	37	414	241	79	153	65	28
TTCTGCAGTGGAATCCAG	B3-6	TTC17 (lamina)	chr1	225715112	+	NA	NA	NA	NA	ReprPCWk	45	14848	0.28557141208601	NA	NA	NA	NA	NA	NA	NA	NA	NA	NA	NA	NA	NA	NA	NA	NA	NA	NA	NA	NA	NA	NA	NA	NA	NA	NA	NA
TTCTGCATGCGGACGAAT	B3-6	TTC17 (lamina)	chr2	19900963	-	NM_001008237.3	NM_001008237.3.2	2	NM_001008237.3	TssA	38	1020	0.190547356622455	34.5770366747221	-1.5021698461834	0.747631362620557	0.0445118283141151	0.0857822970448326	34.3123576324885	-0.233831544327459	2.47569362680715	0.924750967078802	0.999972849486981	35.6737577090545	-1.89601358680322	2.1851983916248	0.385579399361512	0.724730480633857	124	138	12	43	4	0	96	13	42	37	23	26
TTCTGCCCAGGTATTCGC	B3-6	TTC17 (lamina)	chr2	186488662	-	NA	NA	NA	NA	TssFlnkU	39	421	0.917211328976035	NA	NA	NA	NA	NA	NA	NA	NA	NA	NA	NA	NA	NA	NA	NA	0	0	0	0	0	0	0	0	0	0	0	0
TTCTGCGATAATGGTTCG	B3-6	TTC17 (lamina)	chr2	169034403	+	NA	NA	NA	NA	EnhWk	40	NA	NA	NA	NA	NA	NA	NA	NA	NA	NA	NA	NA	NA	NA	NA	NA	NA	0	0	0	0	0	0	0	0	0	0	0	0
TTCTGCGTGTCCCTACCC	B3-6	TTC17 (lamina)	chr6	147709339	-	NA	NA	NA	NA	EnhWk	38	NA	NA	NA	NA	NA	NA	NA	NA	NA	NA	NA	NA	NA	NA	NA	NA	NA	0	0	0	0	0	0	23	0	0	0	0	0
TTCTGCTCCTTCACTTTC	B3-6	TTC17 (lamina)	chr19	35380460	-	NA	NA	NA	NA	EnhA1	45	NA	NA	NA	NA	NA	NA	NA	NA	NA	NA	NA	NA	NA	NA	NA	NA	NA	0	0	0	0	0	0	0	0	0	0	0	0
TTCTGGACGTCGTTCCGC	B3-6	TTC17 (lamina)	chr19	28723392	-	NA	NA	NA	NA	TxWk	43	4288	0.0146702612456037	90.2195863697644	-0.234064248302149	0.415002655602046	0.572749621555158	0.668207891814351	60.721656003953	-1.29886742417697	1.90664614055325	0.495725014572941	0.878582710252186	74.2339126922437	0.297081091529899	1.99164306961585	0.881424366747392	0.971556277156529	205	0	54	128	74	14	179	210	83	49	46	21
TTCTGGAGACTTGGGCAC	B3-6	TTC17 (lamina)	chr20	54722720	-	NA	NA	NA	NA	Quies	37	NA	NA	NA	NA	NA	NA	NA	NA	NA	NA	NA	NA	NA	NA	NA	NA	NA	0	0	0	0	0	0	0	0	0	0	0	0
TTCTGGAGCGAGTTACAC	B3-6	TTC17 (lamina)	chr6	68646994	-	NA	NA	NA	NA	Quies	33	NA	NA	NA	NA	NA	NA	NA	NA	NA	NA	NA	NA	NA	NA	NA	NA	NA	0	0	0	0	0	42	0	0	0	0	0	0
TTCTGGATATAACCTGCC	B3-6	TTC17 (lamina)	chr1	29523827	-	NA	NA	NA	NA	ReprPC	51	NA	NA	NA	NA	NA	NA	NA	NA	NA	NA	NA	NA	NA	NA	NA	NA	NA	NA	NA	NA	NA	NA	NA	NA	NA	NA	NA	NA	NA
TTCTGGATTTGTCGTGGG	B3-6	TTC17 (lamina)	chr4	151473730	-	NA	NA	NA	NA	Quies	36	NA	NA	NA	NA	NA	NA	NA	NA	NA	NA	NA	NA	NA	NA	NA	NA	NA	0	0	0	0	0	0	0	0	0	0	0	0
TTCTGGCGATGGGGTCTT	B3-6	TTC17 (lamina)	chr17	16268992	-	NA	NA	NA	NA	TxWk	44	NA	NA	NA	NA	NA	NA	NA	NA	NA	NA	NA	NA	NA	NA	NA	NA	NA	NA	NA	NA	NA	NA	NA	NA	NA	NA	NA	NA	NA
TTCTGGCGTGTCCGCAAT	B3-6	TTC17 (lamina)	chrX	45702838	+	NA	NA	NA	NA	Quies	41	NA	NA	NA	NA	NA	NA	NA	NA	NA	NA	NA	NA	NA	NA	NA	NA	NA	0	0	0	0	0	0	0	0	0	0	0	0
TTCTGGGGTTCCATTTTA	B3-6	TTC17 (lamina)	chr7	157162915	+	NM_014671.3	NM_014671.3.1	1	NM_014671.3	TxWk	41	23990	0.183908927134041	186.097989804376	-1.03871873523534	0.305079203337609	0.00066224398751913	0.00229588062090803	42.8698311033029	-1.24189104746617	2.29382755624648	0.588228059264067	0.917780800143667	112.053450398906	0.176471216684369	2.18515794129442	0.935633597854875	0.983495843687037	432	0	89	16	72	24	638	0	179	130	109	33
TTCTGGTCATTAGTTTTT	B3-6	TTC17 (lamina)	chr5	69053450	+	NA	NA	NA	NA	Quies	41	NA	NA	NA	NA	NA	NA	NA	NA	NA	NA	NA	NA	NA	NA	NA	NA	NA	0	0	0	0	0	0	0	0	0	0	0	0
TTCTGGTTCGCCGTTAAG	B3-6	TTC17 (lamina)	chr17	39404690	+	NA	NA	NA	NA	TxWk	48	2897	0.652477477477478	NA	NA	NA	NA	NA	527.169602880212	0.751785654699719	0.693238962821498	0.278163623363693	0.685615015269785	303.280444134599	-1.99025070604933	1.12029589922846	0.0756439213680893	0.321424367986338	15	1585	0	230	4	653	13	1233	4	270	3	143
TTCTGTAGCTATGTCCAG	B3-6	TTC17 (lamina)	chr16	77191660	+	NM_014940.4	NM_014940.4.2	2	NM_014940.4	TssA	48	471	0.0420198055134267	65.4609881227111	1.05493538467136	0.48486829968916	0.0295765544213071	0.0608264926305954	75.3591792874341	-2.1048281818666	1.66223407566487	0.20541836308901	0.571375222289062	69.8410463338308	2.17436517508912	1.91937521706177	0.257277039972243	0.599879931515781	229	0	61	69	72	38	82	231	35	36	20	115
TTCTGTATAGCCAATTTT	B3-6	TTC17 (lamina)	chr14	39170893	-	NA	NA	NA	NA	TssA	45	NA	NA	133.577929912105	-0.519352159133661	0.387626722571839	0.180302090196844	0.269026412524173	117.283567681714	-0.0148533954703918	0.954737169502231	0.987587351535424	0.999972849486981	127.309308379106	-0.801443831289178	1.19543982228963	0.502591652998065	0.810493119584879	246	177	84	163	94	43	419	424	99	28	69	84
TTCTGTCAGCATCTCATC	B3-6	TTC17 (lamina)	chr10	97742833	+	NM_001385875.1	NM_001385875.1.2	2	NM_001385875.1	EnhG1	43	5706	0.240070683271626	119.863290134848	0.363668542123858	0.366469082099215	0.321022897120371	0.425071793114838	64.6719552634916	1.29022569935183	1.38802868552016	0.352610232881511	0.771508573984372	89.0659372707323	-1.42603685896099	1.0342843618986	0.167966690208811	0.484079985388951	411	86	52	43	144	129	197	46	57	15	68	48
TTCTGTCGGCTCTACTTT	B3-6	TTC17 (lamina)	chr4	26876650	-	NA	NA	NA	NA	TxWk	38	NA	NA	NA	NA	NA	NA	NA	NA	NA	NA	NA	NA	NA	NA	NA	NA	NA	0	0	0	0	0	0	0	0	0	0	0	0
TTCTGTGCTGTACACTTT	B3-6	TTC17 (lamina)	chr17	64028112	+	NA	NA	NA	NA	Quies	44	NA	NA	NA	NA	NA	NA	NA	NA	NA	NA	NA	NA	NA	NA	NA	NA	NA	NA	NA	NA	NA	NA	NA	NA	NA	NA	NA	NA	NA
TTCTGTGTTCCGTTCGTC	B3-6	TTC17 (lamina)	chr2	215101743	+	NA	NA	NA	NA	Quies	40	NA	NA	35.0439841043108	0.903984746993599	0.742809833998771	0.223611807406253	0.319354709086233	NA	NA	NA	NA	NA	25.3947442943524	-0.320384759188266	3.79647230489657	0.932746261148324	0.983140774166637	114	0	34	0	31	32	122	0	10	48	7	0
TTCTGTGTTTGGTCGTAG	B3-6	TTC17 (lamina)	chr2	151658275	-	NM_001164508.2	NM_001164508.2.135	135	NM_001164508.2	TxWk	37	76201	0.305858600454367	NA	NA	NA	NA	NA	NA	NA	NA	NA	NA	NA	NA	NA	NA	NA	0	0	0	0	0	0	0	0	0	0	0	0
TTCTGTTGAGGGTAGCTC	B3-6	TTC17 (lamina)	chr15	96275096	-	NA	NA	NA	NA	EnhA1	40	52265	0.240496776657571	70.4879386904696	1.65377059868613	0.501505079200742	0.000975097856229014	0.00325878729686285	NA	NA	NA	NA	NA	35.9544461056161	-5.31209670203489	2.77635951093718	0.0557056001841599	0.273011699603861	346	0	89	35	54	21	52	0	30	0	19	0
TTCTTAAAGTGTCCGGTG	B3-6	TTC17 (lamina)	chr10	120643080	-	NA	NA	NA	NA	ReprPCWk	43	NA	NA	NA	NA	NA	NA	NA	NA	NA	NA	NA	NA	NA	NA	NA	NA	NA	0	0	0	0	0	0	0	0	0	0	0	0
TTCTTAAGTTGTGACGCA	B3-6	TTC17 (lamina)	chr8	127995450	+	NA	NA	NA	NA	TxWk	46	200924	0.511810482073489	NA	NA	NA	NA	NA	NA	NA	NA	NA	NA	NA	NA	NA	NA	NA	74	0	2	0	14	0	9	0	17	0	1	0
TTCTTACAATCTACTGCC	B3-6	TTC17 (lamina)	chr3	196934393	+	NM_152699.5	NA	NA	NA	Tx	41	NA	NA	NA	NA	NA	NA	NA	NA	NA	NA	NA	NA	NA	NA	NA	NA	NA	0	0	0	0	0	0	0	0	0	0	0	0
TTCTTACCACTGACCAAT	B3-6	TTC17 (lamina)	chr12	101825485	+	NA	NA	NA	NA	EnhWk	43	NA	NA	NA	NA	NA	NA	NA	NA	NA	NA	NA	NA	NA	NA	NA	NA	NA	0	0	2	0	5	0	11	0	0	0	0	0
TTCTTACTACATTTTCCA	B3-6	TTC17 (lamina)	chr15	34935268	-	NM_014691.3	NM_014691.3.26	26	NM_014691.3	TxWk	37	34474	0.292249133188088	14.8882622382796	2.90400117238191	1.13232960653799	0.0103287274506827	0.025123718200914	NA	NA	NA	NA	NA	NA	NA	NA	NA	NA	85	0	21	0	14	0	12	0	5	43	0	0
TTCTTCAATTGCACCGCC	B3-6	TTC17 (lamina)	chr1	90018350	-	NA	NA	NA	NA	Tx	34	NA	NA	NA	NA	NA	NA	NA	21.6559636713757	-1.70370496361777	3.95212044446924	0.666405624638174	NA	12.4965315986746	5.14397433050153	6.19278842995528	0.406177345731851	NA	0	0	0	0	0	0	0	256	0	0	0	0
TTCTTCAGGCCACAGATA	B3-6	TTC17 (lamina)	chr2	43178065	+	NA	NA	NA	NA	EnhA1	50	NA	NA	543.257796116263	-0.648144222556799	0.192268668822216	0.000748866108604832	0.00256087169131287	166.212345300813	-0.197924870725732	0.795971547733849	0.803625167045038	0.970361632662651	347.272670347875	-1.20633433383341	1.00988988509666	0.232274363353275	0.569069834013827	1543	398	281	24	265	206	1480	263	565	171	277	94
TTCTTCAGGTCGCGCGTG	B3-6	TTC17 (lamina)	chr22	39909168	+	NM_004810.4	NM_004810.4.1	1	NM_004810.4	TxWk	42	8085	0.111305377350698	NA	NA	NA	NA	NA	NA	NA	NA	NA	NA	NA	NA	NA	NA	NA	0	0	0	0	0	0	0	0	0	0	0	0
TTCTTCAGTAAGTGTAAA	B3-6	TTC17 (lamina)	chr7	77223204	+	NM_020879.3	NM_020879.3.2	2	NM_020879.3	Quies	41	100590	0.582826351468799	NA	NA	NA	NA	NA	NA	NA	NA	NA	NA	NA	NA	NA	NA	NA	6	0	5	0	0	0	0	0	0	0	0	0
TTCTTCATTCAGCCGGGC	B3-6	TTC17 (lamina)	chr4	48238291	+	NA	NA	NA	NA	TxWk	36	NA	NA	NA	NA	NA	NA	NA	NA	NA	NA	NA	NA	NA	NA	NA	NA	NA	NA	NA	NA	NA	NA	NA	NA	NA	NA	NA	NA	NA
TTCTTCCAGGTCGCTAAG	B3-6	TTC17 (lamina)	chr16	67580214	-	NA	NA	NA	NA	TxWk	45	NA	NA	NA	NA	NA	NA	NA	NA	NA	NA	NA	NA	NA	NA	NA	NA	NA	0	0	0	0	0	0	0	0	0	0	0	0
TTCTTCCGCTCCGTTTAT	B3-6	TTC17 (lamina)	chr11	124724975	+	NA	NA	NA	NA	ReprPC	46	NA	NA	NA	NA	NA	NA	NA	NA	NA	NA	NA	NA	NA	NA	NA	NA	NA	0	0	0	0	0	0	0	0	0	0	0	0
TTCTTCGACGGGCTTGCG	B3-6	TTC17 (lamina)	chr6	116270925	+	NA	NA	NA	NA	TxWk	36	NA	NA	NA	NA	NA	NA	NA	NA	NA	NA	NA	NA	NA	NA	NA	NA	NA	12	0	3	0	0	0	14	0	0	0	5	0
TTCTTCGCGGACCCGCCC	B3-6	TTC17 (lamina)	chr12	62271650	-	NA	NA	NA	NA	EnhWk	33	NA	NA	NA	NA	NA	NA	NA	NA	NA	NA	NA	NA	NA	NA	NA	NA	NA	NA	NA	NA	NA	NA	NA	NA	NA	NA	NA	NA	NA
TTCTTCGCTTTAGTCCCT	B3-6	TTC17 (lamina)	chr11	86159784	+	NA	NA	NA	NA	EnhA1	43	NA	NA	NA	NA	NA	NA	NA	NA	NA	NA	NA	NA	NA	NA	NA	NA	NA	21	0	1	49	0	0	28	62	24	0	3	0
TTCTTCGTTGGGCAGAGC	B3-6	TTC17 (lamina)	chr1	154147088	-	NA	NM_207308.3.38	38	NM_207308.3	Quies	42	NA	NA	NA	NA	NA	NA	NA	NA	NA	NA	NA	NA	NA	NA	NA	NA	NA	0	0	0	0	0	0	0	0	0	0	0	0
TTCTTCTGTCCTTCTATC	B3-6	TTC17 (lamina)	chr10	56936971	-	NA	NA	NA	NA	Quies	34	NA	NA	NA	NA	NA	NA	NA	NA	NA	NA	NA	NA	NA	NA	NA	NA	NA	0	0	0	0	0	0	0	0	0	0	0	0
TTCTTGACCCGACGCCGT	B3-6	TTC17 (lamina)	chr5	54738989	+	NA	NA	NA	NA	EnhA2	41	NA	NA	28.5603367847129	-2.37096853743037	0.930171475882854	0.0108045140810094	0.0261091061132603	NA	NA	NA	NA	NA	17.5134440865535	3.08682721154242	4.48744064080489	0.49152743380296	0.802444949385501	72	0	9	0	0	0	75	0	40	0	23	29
TTCTTGAGCAGAACTCCG	B3-6	TTC17 (lamina)	chr10	112332316	-	NA	NA	NA	NA	ReprPCWk	44	24258	0.501270844956915	NA	NA	NA	NA	NA	NA	NA	NA	NA	NA	NA	NA	NA	NA	NA	0	0	0	0	0	0	0	0	0	0	0	0
TTCTTGAGGTAATCGGCT	B3-6	TTC17 (lamina)	chr1	236466754	+	NM_145861.4	NM_145861.4.4	4	NM_145861.4	Quies	45	72469	0.799481493739313	NA	NA	NA	NA	NA	NA	NA	NA	NA	NA	NA	NA	NA	NA	NA	0	0	0	0	0	0	0	0	5	0	0	0
TTCTTGAGTACGACCGAC	B3-6	TTC17 (lamina)	chr7	13992006	+	NA	NA	NA	NA	TssA	39	NA	NA	36.8241615908181	-1.23435192513351	0.713823559425435	0.0837712445774554	0.145126525920289	NA	NA	NA	NA	NA	25.478185634789	1.27636439357741	2.86407592295508	0.655852872384228	0.894015045367642	72	44	9	0	21	0	193	48	41	27	10	0
TTCTTGAGTGAAGCGGTC	B3-6	TTC17 (lamina)	chr6	47493235	-	NA	NA	NA	NA	TxWk	35	NA	NA	NA	NA	NA	NA	NA	NA	NA	NA	NA	NA	NA	NA	NA	NA	NA	0	0	0	0	0	0	0	108	0	0	0	0
TTCTTGCATATACAAGAA	B3-6	TTC17 (lamina)	chr3	54781932	+	NM_018398.3	NM_018398.3.13	13	NM_018398.3	Quies	41	659381	0.692622735570994	NA	NA	NA	NA	NA	NA	NA	NA	NA	NA	NA	NA	NA	NA	NA	0	0	0	0	0	0	0	0	0	0	0	0
TTCTTGCCCACGTGTCCC	B3-6	TTC17 (lamina)	chr12	108119465	+	NA	NA	NA	NA	EnhA1	44	NA	NA	NA	NA	NA	NA	NA	NA	NA	NA	NA	NA	NA	NA	NA	NA	NA	0	0	0	0	0	0	0	0	0	0	0	0
TTCTTGCTGGGCCCTTAA	B3-6	TTC17 (lamina)	chr6	137863117	+	NA	NA	NA	NA	EnhA1	43	NA	NA	NA	NA	NA	NA	NA	NA	NA	NA	NA	NA	NA	NA	NA	NA	NA	45	0	8	29	6	47	17	0	0	0	7	0
TTCTTGGTGGCATGCAGA	B3-6	TTC17 (lamina)	chr10	21729844	-	NA	NA	NA	NA	TxWk	37	NA	NA	NA	NA	NA	NA	NA	19.1331486533406	-1.8455948406417	3.60387621865228	0.608571348334189	NA	NA	NA	NA	NA	NA	10	0	6	24	5	0	14	94	7	32	0	0
TTCTTTAGCTCCCCAACG	B3-6	TTC17 (lamina)	chr14	51291336	-	NA	NA	NA	NA	Quies	42	NA	NA	NA	NA	NA	NA	NA	NA	NA	NA	NA	NA	NA	NA	NA	NA	NA	0	0	0	0	0	0	0	0	0	0	0	0
TTCTTTCCGAGCATTGTA	B3-6	TTC17 (lamina)	chr7	64623287	+	NA	NA	NA	NA	Quies	42	NA	NA	NA	NA	NA	NA	NA	NA	NA	NA	NA	NA	NA	NA	NA	NA	NA	0	0	0	0	0	0	0	0	0	0	0	0
TTCTTTCTCACGTATGCA	B3-6	TTC17 (lamina)	chrX	23282009	+	NA	NA	NA	NA	Quies	38	NA	NA	NA	NA	NA	NA	NA	NA	NA	NA	NA	NA	NA	NA	NA	NA	NA	6	0	0	0	0	0	0	0	0	0	0	0
TTCTTTGAGAGAATTCGT	B3-6	TTC17 (lamina)	chr10	61764985	-	NA	NA	NA	NA	EnhA2	37	NA	NA	NA	NA	NA	NA	NA	11.5893243085097	-1.69997382213498	3.95316685383678	0.667175018257758	NA	13.3856594950596	2.12631848555453	5.11018568446446	0.677341093779644	NA	23	0	5	0	0	0	41	137	37	0	0	0
TTCTTTGCTGTACAATTA	B3-6	TTC17 (lamina)	chr1	221749042	+	NA	NA	NA	NA	Quies	39	NA	NA	NA	NA	NA	NA	NA	NA	NA	NA	NA	NA	NA	NA	NA	NA	NA	0	0	0	0	0	0	0	0	0	0	0	0
TTCTTTGCTGTGGCGTCT	B3-6	TTC17 (lamina)	chr1	85657634	-	NM_017953.4	NM_017953.4.1	1	NM_017953.4	TxWk	35	50799	0.860751986715692	10.5426366547484	2.57735249737241	1.3348607546609	0.0535074796847403	0.100315094739078	NA	NA	NA	NA	NA	NA	NA	NA	NA	NA	97	0	7	0	10	0	20	0	2	0	0	0
TTCTTTGGATTCAGCTCA	B3-6	TTC17 (lamina)	chr19	6575264	-	NA	NA	NA	NA	TxWk	43	NA	NA	NA	NA	NA	NA	NA	NA	NA	NA	NA	NA	NA	NA	NA	NA	NA	0	0	0	0	0	0	0	0	0	0	0	0
TTCTTTTATCGAGCACGA	B3-6	TTC17 (lamina)	chr10	84114089	-	NA	NA	NA	NA	ReprPCWk	45	NA	NA	NA	NA	NA	NA	NA	NA	NA	NA	NA	NA	NA	NA	NA	NA	NA	0	0	0	0	0	0	0	0	0	0	0	0
TTCTTTTGCTGACCGCCC	B3-6	TTC17 (lamina)	chr3	36432657	-	NA	NA	NA	NA	Quies	42	NA	NA	NA	NA	NA	NA	NA	NA	NA	NA	NA	NA	NA	NA	NA	NA	NA	NA	NA	NA	NA	NA	NA	NA	NA	NA	NA	NA	NA
TTCTTTTGGCGGCTCCAC	B3-6	TTC17 (lamina)	chr7	139166546	+	NM_024926.4	NM_024926.4.9	9	NM_024926.4	Quies	36	32769	0.562954182342937	74.1863898016509	2.44193577668471	0.500729434793351	1.07844152591883e-06	6.93743727867189e-06	49.2714206613277	2.63759186086872	2.00835210337806	0.189078013814973	0.540656580551205	57.5579314545215	0.336321241835151	1.94029242770093	0.862387849153228	0.966092219098677	327	41	93	58	95	78	63	0	15	17	9	54
TTGAAAACTCTATGCTAC	B3-6	TTC17 (lamina)	chr4	21800038	+	NA	NA	NA	NA	Quies	36	NA	NA	NA	NA	NA	NA	NA	NA	NA	NA	NA	NA	NA	NA	NA	NA	NA	0	0	0	0	0	0	0	0	0	0	0	0
TTGAAAATCATTATTTAT	B3-6	TTC17 (lamina)	chr9	97998210	+	NM_006401.3	NM_006401.3.2	2	NM_006401.3	Tx	40	14870	0.45609299757691	1095.95577210895	3.75063472411286	0.526090968633829	1.00916337318614e-12	1.46377206581855e-11	464.154778619614	-0.0886286780318073	0.338885368959201	0.793683846124466	0.966717989688993	693.203020904807	3.25902257169303	0.624880069065234	1.83384477822476e-07	2.21455095418422e-05	7382	1061	1128	309	1522	320	195	944	198	383	70	356
TTGAAAATCGCTGGGTGC	B3-6	TTC17 (lamina)	chr2	103475533	+	NA	NA	NA	NA	Quies	39	NA	NA	NA	NA	NA	NA	NA	NA	NA	NA	NA	NA	NA	NA	NA	NA	NA	NA	NA	NA	NA	NA	NA	NA	NA	NA	NA	NA	NA
TTGAAAGCGTAGTCCCAA	B3-6	TTC17 (lamina)	chr5	36334647	-	NA	NA	NA	NA	ReprPCWk	43	NA	NA	NA	NA	NA	NA	NA	NA	NA	NA	NA	NA	NA	NA	NA	NA	NA	0	0	0	0	0	0	0	0	0	0	0	0
TTGAAAGCTCCTGAAACC	B3-6	TTC17 (lamina)	chr20	63622187	+	NA	NA	NA	NA	TxWk	54	NA	NA	NA	NA	NA	NA	NA	NA	NA	NA	NA	NA	NA	NA	NA	NA	NA	0	0	0	0	0	0	0	0	0	0	0	0
TTGAAATATAATGCCTGT	B3-6	TTC17 (lamina)	chr21	33485164	-	NA	NA	NA	NA	Quies	44	NA	NA	NA	NA	NA	NA	NA	NA	NA	NA	NA	NA	NA	NA	NA	NA	NA	8	0	0	0	0	0	6	0	0	0	0	0
TTGAACAAGGTAGCCTTA	B3-6	TTC17 (lamina)	chr2	32690125	+	NM_017735.5	NM_017735.5.9	9	NM_017735.5	TxWk	36	62076	0.321633972704946	NA	NA	NA	NA	NA	NA	NA	NA	NA	NA	NA	NA	NA	NA	NA	0	0	0	0	0	0	0	0	0	0	0	0
TTGAACCAAGTGCGAAAT	B3-6	TTC17 (lamina)	chr1	53374420	+	NA	NA	NA	NA	ReprPC	53	NA	NA	NA	NA	NA	NA	NA	NA	NA	NA	NA	NA	NA	NA	NA	NA	NA	NA	NA	NA	NA	NA	NA	NA	NA	NA	NA	NA	NA
TTGAACCTCTATAAAGTC	B3-6	TTC17 (lamina)	chr12	58096809	+	NA	NA	NA	NA	Quies	42	NA	NA	NA	NA	NA	NA	NA	NA	NA	NA	NA	NA	NA	NA	NA	NA	NA	NA	NA	NA	NA	NA	NA	NA	NA	NA	NA	NA	NA
TTGAACGGTTAGCTTTGC	B3-6	TTC17 (lamina)	chr11	82936098	-	NA	NA	NA	NA	TxWk	40	NA	NA	97.9652386724383	-0.268520324062046	0.449602216778778	0.550347311081108	0.647265505323732	58.7822554551201	-0.318847001982622	3.60289214326454	0.929481259225886	0.999972849486981	77.7218331544127	-0.297697089976435	2.40047699318878	0.90130276000598	0.975018555032895	241	0	60	69	64	45	248	245	42	0	76	61
TTGAACGTACCGTAAACT	B3-6	TTC17 (lamina)	chr8	125656214	-	NA	NA	NA	NA	EnhBiv	44	NA	NA	NA	NA	NA	NA	NA	NA	NA	NA	NA	NA	NA	NA	NA	NA	NA	0	0	0	0	0	0	0	0	0	0	0	0
TTGAACGTCGAGACAAGC	B3-6	TTC17 (lamina)	chr2	39529371	+	NA	NA	NA	NA	Quies	42	92841	0.405750547390227	NA	NA	NA	NA	NA	NA	NA	NA	NA	NA	NA	NA	NA	NA	NA	0	0	0	0	0	0	0	0	0	0	0	0
TTGAACTATGCGATGAGG	B3-6	TTC17 (lamina)	chr17	42318934	+	NA	NA	NA	NA	EnhG2	47	NA	NA	NA	NA	NA	NA	NA	NA	NA	NA	NA	NA	NA	NA	NA	NA	NA	NA	NA	NA	NA	NA	NA	NA	NA	NA	NA	NA	NA
TTGAACTCGTGGGCTAAG	B3-6	TTC17 (lamina)	chr2	166361376	-	NM_001365536.1	NM_001365536.1.26	26	NM_001365536.1	TxWk	34	14568	0.0805930515600797	54.4705662793286	-0.381886590521589	0.599137713128637	0.523868445393196	0.624328909872538	71.5482460783366	-1.46384003446652	3.83522879336361	0.702696820102724	0.935545341441335	65.3541934078211	0.791008438087243	2.72881615145993	0.771913870834938	0.941709977330601	269	311	20	0	25	0	95	253	52	119	33	0
TTGAACTTTGACACTGTC	B3-6	TTC17 (lamina)	chr6	145704294	-	NM_005670.4	NM_005670.4.3	3	NM_005670.4	Quies	37	31226	0.283316396893373	NA	NA	NA	NA	NA	NA	NA	NA	NA	NA	NA	NA	NA	NA	NA	7	0	0	0	1	0	0	0	0	0	0	0
TTGAAGCGACCGGAAGGG	B3-6	TTC17 (lamina)	chr7	144916821	-	NA	NA	NA	NA	Quies	40	NA	NA	NA	NA	NA	NA	NA	NA	NA	NA	NA	NA	NA	NA	NA	NA	NA	0	0	0	0	0	0	0	0	0	0	0	0
TTGAAGCGTCATCGTAGG	B3-6	TTC17 (lamina)	chr1	208478023	+	NA	NA	NA	NA	Quies	42	NA	NA	NA	NA	NA	NA	NA	NA	NA	NA	NA	NA	NA	NA	NA	NA	NA	0	0	0	0	0	0	0	0	0	0	0	0
TTGAAGGCTCCCAACGAC	B3-6	TTC17 (lamina)	chr6	149814961	-	NA	NA	NA	NA	TxWk	40	11333	0.391103288815267	45.7410283865256	-1.80489361961598	0.6036951802039	0.00279211986791125	0.00809983234758484	NA	NA	NA	NA	NA	22.2899010049164	-2.23758744632128	3.41508753825491	0.512334830068985	0.815025253422721	67	0	20	0	9	0	174	0	53	0	30	0
TTGAAGGTGAGTGAGGAC	B3-6	TTC17 (lamina)	chr2	189627108	+	NA	NA	NA	NA	Quies	38	NA	NA	NA	NA	NA	NA	NA	NA	NA	NA	NA	NA	NA	NA	NA	NA	NA	NA	NA	NA	NA	NA	NA	NA	NA	NA	NA	NA	NA
TTGAAGTAGAGGTCGGTT	B3-6	TTC17 (lamina)	chr11	2533922	-	NA	NA	NA	NA	EnhA1	58	NA	NA	NA	NA	NA	NA	NA	NA	NA	NA	NA	NA	NA	NA	NA	NA	NA	0	0	0	0	0	0	0	0	0	0	0	0
TTGAAGTCCCTGCCGTAC	B3-6	TTC17 (lamina)	chrX	128874354	+	NA	NA	NA	NA	Quies	37	NA	NA	NA	NA	NA	NA	NA	NA	NA	NA	NA	NA	NA	NA	NA	NA	NA	0	0	0	0	0	0	0	0	0	0	0	0
TTGAAGTCCGAGGTTCTT	B3-6	TTC17 (lamina)	chr9	96665191	+	NA	NA	NA	NA	Quies	46	NA	NA	NA	NA	NA	NA	NA	NA	NA	NA	NA	NA	NA	NA	NA	NA	NA	0	0	0	0	0	0	5	0	3	0	0	0
TTGAAGTGAGGCATCCGT	B3-6	TTC17 (lamina)	chr3	56963791	+	NA	NA	NA	NA	ReprPCWk	38	NA	NA	NA	NA	NA	NA	NA	NA	NA	NA	NA	NA	NA	NA	NA	NA	NA	0	0	0	0	0	0	0	0	0	0	0	0
TTGAAGTGGCTCGTTTCA	B3-6	TTC17 (lamina)	chr1	167224290	+	NM_002697.4	NM_002697.4.1	1	NM_002697.4	EnhWk	43	3405	0.0164926981666707	16.3178630961671	0.235711969993633	1.01283513586906	0.815975021678661	0.866372212002294	18.612873323903	-6.72137223149603	3.89216308309378	0.0841858181221517	NA	17.9843212929674	6.60333020710374	3.18824162299049	0.0383446758979624	0.218547672179652	112	0	4	0	9	0	34	151	3	0	13	26
TTGAATACCTTCTGAGTA	B3-6	TTC17 (lamina)	chr6	15907723	+	NA	NA	NA	NA	EnhA1	44	NA	NA	8.45597200626245	0.946985466107268	1.75027797468634	0.588474077749542	0.682593730323094	10.154021153149	1.74517446530108	3.9535701286083	0.658910880994765	NA	9.97781282405083	-0.463584809154484	6.00612097312049	0.938476061485752	NA	57	122	6	0	0	0	63	0	0	0	0	0
TTGAATCATTCCAGCGCG	B3-6	TTC17 (lamina)	chr6	21825857	-	NA	NA	NA	NA	ReprPCWk	41	NA	NA	45.0823038833654	0.135578966594401	0.63681703552129	0.831404203304064	0.877965166737263	95.1487384343244	-0.263468657372436	1.02793114860895	0.797711758141592	0.968493930251389	73.1258732604302	0.265814400486612	1.73198920496604	0.878024907032376	0.97132116177719	172	22	9	59	64	101	132	13	19	119	16	142
TTGAATCGCTCAACCTGC	B3-6	TTC17 (lamina)	chr7	74650587	+	NA	NA	NA	NA	TssFlnk	46	NA	NA	NA	NA	NA	NA	NA	NA	NA	NA	NA	NA	NA	NA	NA	NA	NA	0	0	0	0	0	0	0	0	0	0	0	0
TTGAATCGCTCATACTAG	B3-6	TTC17 (lamina)	chr3	5555239	-	NA	NA	NA	NA	EnhA1	39	NA	NA	NA	NA	NA	NA	NA	NA	NA	NA	NA	NA	NA	NA	NA	NA	NA	0	0	0	0	0	0	0	0	0	0	0	0
TTGAATCGGAGATTATTC	B3-6	TTC17 (lamina)	chr2	112272959	-	NA	NA	NA	NA	TssA	42	NA	NA	18.9408231803364	0.687193040586341	1.04802711734177	0.512016149696432	0.612785307014602	NA	NA	NA	NA	NA	NA	NA	NA	NA	NA	129	0	9	0	6	0	46	18	27	0	0	0
TTGAATGGGGGTGGCGAC	B3-6	TTC17 (lamina)	chr8	122794812	-	NA	NA	NA	NA	ReprPCWk	46	NA	NA	NA	NA	NA	NA	NA	NA	NA	NA	NA	NA	NA	NA	NA	NA	NA	NA	NA	NA	NA	NA	NA	NA	NA	NA	NA	NA	NA
TTGAATGTGATGGCCGCT	B3-6	TTC17 (lamina)	chr7	154956016	+	NA	NA	NA	NA	Tx	38	NA	NA	NA	NA	NA	NA	NA	NA	NA	NA	NA	NA	NA	NA	NA	NA	NA	NA	NA	NA	NA	NA	NA	NA	NA	NA	NA	NA	NA
TTGACAATTAGAAACTAA	B3-6	TTC17 (lamina)	chr4	55604974	-	NM_006681.4	NM_006681.4.3	3	NM_006681.4	Tx	36	31324	0.762734976137138	465.81584203807	1.7060039795314	0.25919467876374	4.64347111315263e-11	5.51549305054389e-10	348.744631347032	-0.150970764503823	0.448619888050199	0.736476755923653	0.945989003368899	390.086505196465	1.30664309045589	0.77584351150816	0.0921511293173873	0.356786482089378	1989	662	623	216	392	255	642	463	227	480	45	234
TTGACACCCTCCTAGGCA	B3-6	TTC17 (lamina)	chr2	32039757	+	NA	NA	NA	NA	TssA	45	NA	NA	38.1198377708146	-1.64115184720451	0.666191408807647	0.0137594053348015	0.0319939313257003	129.826011346585	1.75796602817052	0.815217291210085	0.0310494339063278	0.152940086164596	92.0169172251992	-3.59058487200037	1.19010598750819	0.00255264969088252	0.0376843492262803	56	517	18	177	9	85	190	178	36	19	20	57
TTGACACCTTCTGAACCT	B3-6	TTC17 (lamina)	chr7	136494406	+	NA	NA	NA	NA	Het	38	NA	NA	NA	NA	NA	NA	NA	NA	NA	NA	NA	NA	NA	NA	NA	NA	NA	NA	NA	NA	NA	NA	NA	NA	NA	NA	NA	NA	NA
TTGACACGCGATGCCGCC	B3-6	TTC17 (lamina)	chr17	75972824	-	NM_004035.7	NM_004035.7.12	12	NM_004035.7	EnhWk	44	6342	0.168401486988848	68.0443377971225	1.57206279213079	0.505913583689882	0.00188757334975972	0.00576251838727556	58.1537222874139	-0.330115115847922	1.8946889391354	0.861683273569163	0.989949904968273	61.3529947368118	1.31031723846348	2.55668451119474	0.60829662487271	0.869261468410374	377	0	70	30	60	86	110	0	17	101	16	48
TTGACACGGCATAATCCG	B3-6	TTC17 (lamina)	chr12	15912219	-	NA	NA	NA	NA	Quies	39	NA	NA	23.3008832765351	1.14918041190946	0.854307144293882	0.17857333857921	0.266875919501412	NA	NA	NA	NA	NA	10.1780258241306	0.813431549280242	4.48194079019211	0.855982261017923	NA	191	0	20	0	9	0	44	0	6	0	7	0
TTGACACTCAGCTTTACT	B3-6	TTC17 (lamina)	chr7	108426689	+	NA	NA	NA	NA	ReprPCWk	39	NA	NA	NA	NA	NA	NA	NA	NA	NA	NA	NA	NA	NA	NA	NA	NA	NA	10	0	1	0	4	0	20	0	7	0	2	0
TTGACACTGAGCGGAACA	B3-6	TTC17 (lamina)	chr3	195460239	+	NA	NA	NA	NA	EnhA1	45	NA	NA	NA	NA	NA	NA	NA	NA	NA	NA	NA	NA	NA	NA	NA	NA	NA	0	0	0	0	0	0	0	0	0	0	0	0
TTGACAGACGTTACCGAC	B3-6	TTC17 (lamina)	chrX	121791472	-	NA	NA	NA	NA	Quies	36	NA	NA	NA	NA	NA	NA	NA	NA	NA	NA	NA	NA	NA	NA	NA	NA	NA	0	0	0	0	0	0	0	0	0	0	0	0
TTGACAGCCGAATTTCCC	B3-6	TTC17 (lamina)	chr1	206659284	+	NA	NA	NA	NA	EnhA1	49	NA	NA	NA	NA	NA	NA	NA	NA	NA	NA	NA	NA	NA	NA	NA	NA	NA	0	0	0	0	0	0	0	0	0	0	0	0
TTGACAGTCCATGTTCGC	B3-6	TTC17 (lamina)	chr4	5290595	-	NA	NA	NA	NA	Quies	35	NA	NA	137.670792298598	-0.594376649125379	0.366745147258228	0.105086212612514	0.173937788205708	87.9224469874203	0.157695083920679	1.1244207843538	0.888465932811141	0.999872383049122	112.986529403723	-1.2703582174649	1.06962592183434	0.234965069224091	0.571372971395514	309	304	56	90	112	25	462	133	99	56	73	73
TTGACATCACTCCCGACC	B3-6	TTC17 (lamina)	chr6	46514212	+	NA	NA	NA	NA	Quies	34	22160	0.194198580317238	NA	NA	NA	NA	NA	NA	NA	NA	NA	NA	NA	NA	NA	NA	NA	0	0	0	0	0	0	0	0	0	0	0	0
TTGACCAGCCAATGCGCG	B3-6	TTC17 (lamina)	chr21	34088149	-	NA	NA	NA	NA	EnhG1	38	NA	NA	NA	NA	NA	NA	NA	NA	NA	NA	NA	NA	NA	NA	NA	NA	NA	0	0	0	0	0	0	0	0	0	0	0	0
TTGACCCCTGGACTGCTT	B3-6	TTC17 (lamina)	chr18	79665727	-	NA	NA	NA	NA	ReprPCWk	40	14018	0.343435333317	NA	NA	NA	NA	NA	NA	NA	NA	NA	NA	NA	NA	NA	NA	NA	0	0	0	0	0	0	0	0	0	0	4	0
TTGACCCGCTACTAGTCC	B3-6	TTC17 (lamina)	chr3	187747256	+	NA	NA	NA	NA	TssA	44	NA	NA	127.810788100605	-0.258258628941224	0.361539008290646	0.475022343475621	0.578179853338614	25.2419426139444	-8.16919492083209	3.23888532289725	0.011661535867967	0.0911202293524346	73.2276308899617	7.49256134481669	1.77642731809874	2.46730607141585e-05	0.00121118650887877	559	0	58	0	71	0	402	77	105	50	49	38
TTGACCGACAAGTATATT	B3-6	TTC17 (lamina)	chr4	8629837	-	NA	NA	NA	NA	Quies	53	NA	NA	NA	NA	NA	NA	NA	NA	NA	NA	NA	NA	NA	NA	NA	NA	NA	0	0	0	0	0	0	0	0	0	0	0	0
TTGACCGAGACTCTCATA	B3-6	TTC17 (lamina)	chr3	106269520	+	NA	NA	NA	NA	Quies	36	NA	NA	NA	NA	NA	NA	NA	NA	NA	NA	NA	NA	NA	NA	NA	NA	NA	0	0	0	0	0	0	0	0	0	0	0	0
TTGACCGAGTAGCTGACG	B3-6	TTC17 (lamina)	chr21	38368759	-	NA	NA	NA	NA	Quies	37	NA	NA	NA	NA	NA	NA	NA	NA	NA	NA	NA	NA	NA	NA	NA	NA	NA	NA	NA	NA	NA	NA	NA	NA	NA	NA	NA	NA	NA
TTGACCGCCTACCCCAGT	B3-6	TTC17 (lamina)	chr11	93782819	-	NA	NA	NA	NA	Quies	43	NA	NA	NA	NA	NA	NA	NA	23.990015297232	1.76787475583657	3.38495630988454	0.601479551938147	0.920076545724721	NA	NA	NA	NA	NA	13	90	14	43	3	0	0	0	7	40	0	0
TTGACCGCGAGGACGTCA	B3-6	TTC17 (lamina)	chr18	3594664	-	NM_004746.4	NM_004746.4.6	6	NM_004746.4	TssFlnkU	47	860643	0.897179748059995	NA	NA	NA	NA	NA	NA	NA	NA	NA	NA	NA	NA	NA	NA	NA	31	0	4	43	0	17	20	0	9	0	4	0
TTGACCGTGAACGAATCC	B3-6	TTC17 (lamina)	chr6	165721070	-	NA	NA	NA	NA	ReprPCWk	41	NA	NA	NA	NA	NA	NA	NA	NA	NA	NA	NA	NA	NA	NA	NA	NA	NA	32	0	5	0	3	0	0	0	8	0	1	0
TTGACCTAGACAACGCTG	B3-6	TTC17 (lamina)	chr14	70935385	-	NA	NA	NA	NA	Quies	37	NA	NA	NA	NA	NA	NA	NA	NA	NA	NA	NA	NA	NA	NA	NA	NA	NA	0	0	0	0	0	0	0	0	0	0	0	0
TTGACGATGAAATCCCTT	B3-6	TTC17 (lamina)	chr1	87433351	+	NA	NA	NA	NA	Quies	39	NA	NA	NA	NA	NA	NA	NA	NA	NA	NA	NA	NA	NA	NA	NA	NA	NA	0	0	0	0	0	0	0	0	0	0	0	0
TTGACGATGATTGGAAGC	B3-6	TTC17 (lamina)	chr2	70041118	-	NA	NA	NA	NA	Quies	44	62102	0.433927722965986	NA	NA	NA	NA	NA	NA	NA	NA	NA	NA	NA	NA	NA	NA	NA	0	0	0	0	0	0	0	0	0	0	0	0
TTGACGCCCCAGGCCCGC	B3-6	TTC17 (lamina)	chr11	97965059	+	NA	NA	NA	NA	EnhA1	40	NA	NA	121.667885607046	-1.89337127373429	0.421507998628989	7.05909667299194e-06	3.8287271303221e-05	26.9963368894185	-8.16082018102445	3.16178838149201	0.00984925286908678	0.0843621577416607	74.5023625666733	6.01712367315284	1.88784413109325	0.00143608243803661	0.0253169803236935	308	0	16	0	36	0	452	72	139	75	86	25
TTGACGCGCGTTGAGAAT	B3-6	TTC17 (lamina)	chr6	41879099	-	NM_001286554.2	NM_001286554.2.6	6	NM_001286554.2	TxWk	39	16276	0.154304133485021	NA	NA	NA	NA	NA	NA	NA	NA	NA	NA	NA	NA	NA	NA	NA	0	0	0	0	0	0	0	0	0	0	0	0
TTGACGCTCCGGGGCCCT	B3-6	TTC17 (lamina)	chr5	92064462	+	NA	NA	NA	NA	Quies	41	NA	NA	NA	NA	NA	NA	NA	NA	NA	NA	NA	NA	NA	NA	NA	NA	NA	0	0	0	0	0	0	0	0	0	0	0	0
TTGACGCTCGAAACACTA	B3-6	TTC17 (lamina)	chr16	23640582	-	NM_024675.4	NM_024675.4.12	12	NM_024675.4	TssA	45	728	0.0190845698107272	17.6568312055189	-2.8804168847594	1.09371286067968	0.00844816103870227	0.0211061482931432	NA	NA	NA	NA	NA	NA	NA	NA	NA	NA	43	0	3	0	0	0	98	0	25	0	7	0
TTGACGCTCTATATATGT	B3-6	TTC17 (lamina)	chr1	158068223	-	NA	NA	NA	NA	ReprPC	50	NA	NA	NA	NA	NA	NA	NA	NA	NA	NA	NA	NA	NA	NA	NA	NA	NA	0	0	0	0	0	0	0	70	0	0	0	0
TTGACGCTCTTGTTCCGC	B3-6	TTC17 (lamina)	chr1	8194271	+	NA	NA	NA	NA	TxWk	47	2579	0.797464440321583	NA	NA	NA	NA	NA	NA	NA	NA	NA	NA	NA	NA	NA	NA	NA	0	0	0	0	0	0	0	0	10	0	0	0
TTGACGGGACCCTTGGCT	B3-6	TTC17 (lamina)	chr9	132800626	-	NM_152572.3	NM_152572.3.3	3	NM_152572.3	ReprPCWk	51	77658	0.508542502963191	NA	NA	NA	NA	NA	NA	NA	NA	NA	NA	NA	NA	NA	NA	NA	0	0	1	0	0	0	0	0	0	0	0	0
TTGACGTACAGGTTGGAC	B3-6	TTC17 (lamina)	chr4	122758348	+	NA	NA	NA	NA	EnhA2	35	NA	NA	55.6028487427936	-1.85745805107871	0.535976700433607	0.000529133450952838	0.00188755024714716	NA	NA	NA	NA	NA	35.0704913438428	4.16156415408984	2.07334276381777	0.0447309097793204	0.24051494399778	85	1	11	0	22	0	207	70	58	32	43	8
TTGACGTCGTGGTCGGTT	B3-6	TTC17 (lamina)	chr19	36215749	-	NA	NA	NA	NA	TssA	46	NA	NA	NA	NA	NA	NA	NA	42.1614894251089	-3.1285686668181	2.61440007250838	0.231436020108348	0.614839457867351	23.6794078769216	3.56645981042384	5.51683573583445	0.517976074419749	0.817998889050558	0	0	0	0	0	23	0	87	0	0	0	130
TTGACGTTCCCCAGGAAG	B3-6	TTC17 (lamina)	chr11	32629801	+	NA	NA	NA	NA	ReprPCWk	37	NA	NA	NA	NA	NA	NA	NA	NA	NA	NA	NA	NA	NA	NA	NA	NA	NA	11	0	0	0	0	0	0	0	6	0	0	0
TTGACGTTCGCAGTGAGT	B3-6	TTC17 (lamina)	chr17	16286598	-	NA	NA	NA	NA	EnhA1	46	NA	NA	NA	NA	NA	NA	NA	21.7229468932122	1.7503072068989	3.95215777066839	0.657857005061772	NA	12.5553077143932	-5.38480007514395	6.02728820044289	0.37164115554511	NA	6	261	0	0	0	0	0	0	0	0	0	0
TTGACTAAGAAGCCCCGC	B3-6	TTC17 (lamina)	chr11	28568614	-	NA	NA	NA	NA	Quies	39	NA	NA	NA	NA	NA	NA	NA	NA	NA	NA	NA	NA	NA	NA	NA	NA	NA	0	0	0	0	0	0	0	0	0	0	0	0
TTGACTACCAGCACTGGC	B3-6	TTC17 (lamina)	chr14	21720790	-	NA	NA	NA	NA	Quies	38	NA	NA	NA	NA	NA	NA	NA	NA	NA	NA	NA	NA	NA	NA	NA	NA	NA	0	0	0	0	0	0	0	0	0	0	0	0
TTGACTAGATGCACTCAC	B3-6	TTC17 (lamina)	chr4	173214217	+	NM_017423.3	NM_017423.3.1	1	NM_017423.3	TxWk	38	45407	0.292651958983481	123.299460002881	-0.407824020852091	0.370187850575303	0.270606137204146	0.372022703748915	79.389192016348	-7.94280514945636	3.02706794027082	0.00869224256949544	0.0790424639821459	100.048351525963	0.924774482069104	2.28624088016369	0.685848278878471	0.909777910681907	305	0	64	157	87	0	316	174	73	51	87	106
TTGACTAGCTTAAGTCAG	B3-6	TTC17 (lamina)	chr7	77834496	+	NA	NM_001395272.1.1	1	NM_001395272.1	EnhA1	38	NA	NA	56.8084531415444	-1.30341920617968	0.546455106897272	0.0170686084383987	0.0382230407560949	28.37995301425	5.58168450552846	3.47773689988417	0.108499070859474	0.364765564024157	44.0611353869492	-8.87035214571802	2.66618605700474	0.000877921475516949	0.0176109297979114	118	320	19	9	22	0	301	0	36	0	33	0
TTGACTATATGTTAACCA	B3-6	TTC17 (lamina)	chr15	92917674	-	NA	NA	NA	NA	EnhA1	41	NA	NA	NA	NA	NA	NA	NA	NA	NA	NA	NA	NA	NA	NA	NA	NA	NA	0	0	0	0	0	28	0	0	0	0	0	0
TTGACTCCTAATGAGGAA	B3-6	TTC17 (lamina)	chr7	50272749	-	NA	NA	NA	NA	Quies	42	NA	NA	46.9935253704656	1.24341067890289	0.588500154127286	0.0346138808688473	0.0694348926737449	28.6090915592427	-1.15006139858353	3.04312899093901	0.705489514231643	0.935545341441335	35.5458895900238	0.840397450336676	2.65592401061323	0.751680888104489	0.934595843375682	225	121	24	19	66	0	43	0	18	42	19	28
TTGACTCTCTACTAGGAG	B3-6	TTC17 (lamina)	chr3	62614428	+	NA	NA	NA	NA	Quies	41	NA	NA	NA	NA	NA	NA	NA	NA	NA	NA	NA	NA	NA	NA	NA	NA	NA	0	0	0	0	0	0	0	0	0	0	0	0
TTGACTGCTCGACAATCC	B3-6	TTC17 (lamina)	chr12	93680239	+	NM_003805.5	NM_003805.5.2	2	NM_003805.5	EnhA2	43	2865	0.0165242066650517	15.0891230938743	4.16260234974238	1.36222188920519	0.00224502308646737	0.00671614739898072	11.9850741479791	1.74663594146489	3.95316644153885	0.658610687809106	NA	12.722191048312	1.68805667621289	5.17981777480133	0.744506725683323	NA	83	144	6	0	36	0	14	0	0	0	0	0
TTGACTTAGGGGACGAAG	B3-6	TTC17 (lamina)	chr1	234499720	+	NA	NA	NA	NA	EnhWk	43	NA	NA	NA	NA	NA	NA	NA	NA	NA	NA	NA	NA	NA	NA	NA	NA	NA	8	0	3	0	2	0	0	0	10	0	6	0
TTGACTTCCCTACGCGTC	B3-6	TTC17 (lamina)	chr7	30619181	-	NA	NA	NA	NA	Tx	38	NA	NA	NA	NA	NA	NA	NA	NA	NA	NA	NA	NA	NA	NA	NA	NA	NA	0	0	0	0	0	0	0	0	0	0	0	0
TTGACTTCTGGTGTCGTT	B3-6	TTC17 (lamina)	chr6	10578867	+	NM_145649.5	NM_145649.5.3	3	NM_145649.5	ReprPCWk	42	57517	0.532476068803348	10.3658600665761	4.92160514307399	1.64983459618932	0.00285354037979872	0.00823840318263421	20.1036916511026	-0.0866916689348621	3.83702720838651	0.981974571433744	NA	15.9272251500041	13.4064612090605	4.97307199210488	0.0070217536548719	0.0753498375578642	106	0	9	0	8	45	0	108	0	0	3	0
TTGAGAAACACTCCATCA	B3-6	TTC17 (lamina)	chr1	151908526	+	NA	NA	NA	NA	TssA	46	NA	NA	NA	NA	NA	NA	NA	NA	NA	NA	NA	NA	NA	NA	NA	NA	NA	0	0	0	0	0	0	0	0	0	0	0	0
TTGAGAAATAGATGGGGC	B3-6	TTC17 (lamina)	chr6	20789569	-	NA	NA	NA	NA	Quies	36	11125	0.24948980736023	NA	NA	NA	NA	NA	NA	NA	NA	NA	NA	NA	NA	NA	NA	NA	0	0	0	0	0	0	0	0	0	0	0	0
TTGAGAAGTGAATAAAAG	B3-6	TTC17 (lamina)	chrX	134461055	+	NM_000194.3	NM_000194.3.1	1	NM_000194.3	TssA	43	891	0.0219978273750741	59.3507529871049	-0.84329534786619	0.517612654824484	0.103270355556204	0.171520320788916	NA	NA	NA	NA	NA	38.0028383913279	-0.380315149978788	3.09452743980003	0.902186867121605	0.975101459532847	246	0	23	26	16	0	286	0	53	58	18	0
TTGAGAAGTGGTACACTG	B3-6	TTC17 (lamina)	chr4	150543316	+	NA	NA	NA	NA	EnhA2	34	NA	NA	77.2956378972471	-0.388997014716495	0.449164514007846	0.386465077968595	0.493373591550302	54.9734245719595	0.13418288232934	1.57833463183961	0.932249080980599	0.999972849486981	66.2325026902169	-0.846782569852584	1.19070522887869	0.476984759958226	0.795558837134993	233	98	37	44	53	41	200	60	72	83	37	28
TTGAGAATCGTCCGGTCG	B3-6	TTC17 (lamina)	chr16	7029598	+	NM_018723.4	NM_018723.4.3	3	NM_018723.4	ReprPCWk	44	1010575	0.596449778878451	NA	NA	NA	NA	NA	NA	NA	NA	NA	NA	NA	NA	NA	NA	NA	0	0	0	0	0	0	0	0	0	0	0	0
TTGAGACAATGTTCACCT	B3-6	TTC17 (lamina)	chr4	10369438	-	NA	NA	NA	NA	TxWk	43	NA	NA	NA	NA	NA	NA	NA	NA	NA	NA	NA	NA	NA	NA	NA	NA	NA	17	0	1	0	3	0	0	0	3	0	0	0
TTGAGACACCCTGTGGTT	B3-6	TTC17 (lamina)	chr7	16491989	+	NA	NA	NA	NA	TxWk	37	NA	NA	NA	NA	NA	NA	NA	NA	NA	NA	NA	NA	NA	NA	NA	NA	NA	20	0	1	0	4	0	0	0	0	0	12	29
TTGAGACCAGCGGGTAAC	B3-6	TTC17 (lamina)	chr14	30917164	-	NM_001083893.2	NM_001083893.2.9	9	NM_001083893.2	TxWk	33	109215	0.823791636495293	21.0864344443295	1.73732293555062	0.930760684049304	0.0619627165435565	0.113075164561869	78.4134480798563	0.305870653263199	1.48413902970772	0.836718272799402	0.979916681717409	53.1051332862034	0.596162672868727	2.35176560556721	0.799885116413237	0.948675374759993	162	351	21	80	11	0	50	186	2	88	4	0
TTGAGACTGTCAAGATGC	B3-6	TTC17 (lamina)	chr19	5946800	+	NA	NA	NA	NA	TxWk	52	NA	NA	NA	NA	NA	NA	NA	37.6553841510069	-0.493132028455698	2.67885208500288	0.853948079028041	0.986574188051464	21.2966325161653	-0.149405192154366	4.67062095581453	0.974481386863519	0.993150242869766	0	104	0	0	0	11	1	140	0	71	0	0
TTGAGATAAGGGGTACCG	B3-6	TTC17 (lamina)	chr2	8982105	-	NM_138799.4	NM_138799.4.12	12	NM_138799.4	EnhA1	39	21579	0.142912016954204	NA	NA	NA	NA	NA	NA	NA	NA	NA	NA	NA	NA	NA	NA	NA	43	0	10	0	7	0	29	0	3	0	0	0
TTGAGATACACCGACCAT	B3-6	TTC17 (lamina)	chr20	56422673	-	NA	NA	NA	NA	EnhA1	45	NA	NA	NA	NA	NA	NA	NA	NA	NA	NA	NA	NA	NA	NA	NA	NA	NA	0	0	0	0	0	26	0	0	8	0	0	0
TTGAGATAGGGGCACAAG	B3-6	TTC17 (lamina)	chr4	108674183	-	NA	NA	NA	NA	Quies	38	NA	NA	NA	NA	NA	NA	NA	36.4293426602224	3.58543292087219	2.76843162094457	0.195281109055377	0.554582930858998	21.0531554461004	-5.31308765061624	5.04374524035086	0.292157121568643	0.63984211100162	0	293	0	0	0	39	1	30	0	0	0	0
TTGAGCAAGGTGGAGCAC	B3-6	TTC17 (lamina)	chr12	100126173	+	NA	NA	NA	NA	EnhWk	40	NA	NA	NA	NA	NA	NA	NA	NA	NA	NA	NA	NA	NA	NA	NA	NA	NA	15	0	0	0	0	0	0	0	0	0	0	0
TTGAGCCACGTCATCAGG	B3-6	TTC17 (lamina)	chr1	55198855	-	NM_015306.3	NM_015306.3.67	67	NM_015306.3	TxWk	39	16509	0.110794196206864	NA	NA	NA	NA	NA	28.6273420321899	0.38066045152505	3.00611458326742	0.899234262095357	0.999972849486981	20.3135395611666	0.400080884179118	2.97136423001689	0.892892148915012	0.973524327741212	10	78	14	49	14	0	12	59	3	0	4	34
TTGAGCCCAAACAACGGC	B3-6	TTC17 (lamina)	chr12	1332469	+	NM_178040.4	NM_178040.4.15	15	NM_178040.4	EnhWk	38	341247	0.676126243043021	32.8647520975227	-0.0969616171411228	0.712490216745401	0.891751438138086	0.922717684596623	31.8726100504283	-0.902974615699093	2.8255942770484	0.749294466106674	0.95127162834297	33.2442697679181	0.722940509412051	2.80270835941136	0.796450483236377	0.948011250130714	82	1	24	0	21	78	75	90	13	0	25	23
TTGAGCCGCTTTCGGGTG	B3-6	TTC17 (lamina)	chr7	121097969	-	NA	NA	NA	NA	TxWk	35	NA	NA	NA	NA	NA	NA	NA	NA	NA	NA	NA	NA	NA	NA	NA	NA	NA	0	0	0	0	0	0	0	0	0	0	0	0
TTGAGCCTCGTAACTTAG	B3-6	TTC17 (lamina)	chr13	79433559	-	NA	NA	NA	NA	EnhWk	38	NA	NA	NA	NA	NA	NA	NA	NA	NA	NA	NA	NA	NA	NA	NA	NA	NA	0	0	0	0	0	0	25	0	0	0	0	0
TTGAGCCTTGTTGCGGGC	B3-6	TTC17 (lamina)	chr7	99126860	+	NA	NA	NA	NA	EnhWk	42	NA	NA	19.6559135056484	4.80231591971895	1.20560467808697	6.7957560674572e-05	0.000301068958230813	NA	NA	NA	NA	NA	12.7527036365799	-13.3028661249717	5.37876624811652	0.0133902112742145	NA	156	0	29	47	16	0	12	0	0	0	0	0
TTGAGCGGAGCCCTAGCC	B3-6	TTC17 (lamina)	chr1	21353000	-	NA	NA	NA	NA	TxWk	47	NA	NA	NA	NA	NA	NA	NA	NA	NA	NA	NA	NA	NA	NA	NA	NA	NA	0	0	0	0	0	0	0	0	0	32	0	0
TTGAGCGGCGCTATCCCT	B3-6	TTC17 (lamina)	chr4	68359114	+	NA	NA	NA	NA	Quies	38	NA	NA	NA	NA	NA	NA	NA	NA	NA	NA	NA	NA	NA	NA	NA	NA	NA	0	0	0	0	0	0	0	0	0	0	0	0
TTGAGCTATGAAACCCGA	B3-6	TTC17 (lamina)	chr12	91384382	-	NA	NA	NA	NA	TxWk	37	249845	0.697918354349053	NA	NA	NA	NA	NA	NA	NA	NA	NA	NA	NA	NA	NA	NA	NA	45	0	2	0	2	0	0	0	0	0	0	0
TTGAGCTGCAGCCTCGGC	B3-6	TTC17 (lamina)	chr6	4936899	-	NA	NA	NA	NA	EnhWk	43	NA	NA	NA	NA	NA	NA	NA	NA	NA	NA	NA	NA	NA	NA	NA	NA	NA	0	0	0	0	0	0	0	0	0	0	0	0
TTGAGGAACAGAACGCCG	B3-6	TTC17 (lamina)	chr4	152104814	+	NA	NA	NA	NA	ReprPCWk	46	14355	0.728754188242461	NA	NA	NA	NA	NA	NA	NA	NA	NA	NA	NA	NA	NA	NA	NA	0	0	0	0	0	0	0	0	0	0	0	0
TTGAGGACGGCTCAGGTA	B3-6	TTC17 (lamina)	chr6	37263901	+	NM_017772.4	NM_017772.4.1	1	NM_017772.4	TxWk	38	6130	0.0815170414500193	NA	NA	NA	NA	NA	NA	NA	NA	NA	NA	NA	NA	NA	NA	NA	0	0	0	0	0	0	0	0	0	0	0	0
TTGAGGCCGGCAATAACT	B3-6	TTC17 (lamina)	chr1	35638520	-	NM_002794.5	NM_002794.5.5	5	NM_002794.5	TssA	40	3006	0.0715952936693183	123.814268780039	4.65513989577716	0.535444792974407	3.49996300675082e-18	8.58486861086766e-17	61.7672320658647	-5.96096943514365	2.00307725416603	0.00292124475173645	0.0483747880905971	83.0713100301353	5.46867322205886	2.29666733025504	0.0172594210100274	0.133178765570026	988	1	152	143	134	0	54	164	3	29	2	63
TTGAGGGACTACAATATC	B3-6	TTC17 (lamina)	chr1	45660531	-	NM_021639.5	NA	NA	NA	Tx	41	NA	NA	111.449515522302	-0.618029110576254	0.380350811931021	0.104185506396414	0.172704114807349	NA	NA	NA	NA	NA	60.7925690434731	2.01269881569773	2.5259920979734	0.425569882828711	0.756590808320915	316	0	57	0	57	12	301	0	94	32	69	31
TTGAGGGCAGCACCCTTA	B3-6	TTC17 (lamina)	chr1	22453002	+	NM_014870.4	NM_014870.4.1	1	NM_014870.4	TssFlnk	44	1152	0.0145263795016645	21.2363436326669	-1.83176566259308	0.995549485905155	0.0657749314769331	0.11861504379313	19.6367312311635	7.12693637324139	3.90409586400328	0.0679252492046185	NA	21.8331797563035	-8.79573753320415	3.23317208349663	0.00651898042105751	0.0715794707356332	103	152	5	36	0	0	142	0	20	0	3	0
TTGAGGGTCGTTATGTGA	B3-6	TTC17 (lamina)	chr7	140664464	+	NA	NA	NA	NA	ReprPCWk	41	23555	0.824552805684881	NA	NA	NA	NA	NA	NA	NA	NA	NA	NA	NA	NA	NA	NA	NA	0	0	0	0	0	0	10	0	0	0	0	0
TTGAGGTGAGATTACCGC	B3-6	TTC17 (lamina)	chr1	12436563	-	NA	NA	NA	NA	EnhA2	45	NA	NA	NA	NA	NA	NA	NA	NA	NA	NA	NA	NA	NA	NA	NA	NA	NA	0	0	0	0	0	0	6	0	0	0	0	0
TTGAGGTGTACGGCGGCA	B3-6	TTC17 (lamina)	chr1	159116458	-	NA	NA	NA	NA	ReprPCWk	37	NA	NA	NA	NA	NA	NA	NA	NA	NA	NA	NA	NA	NA	NA	NA	NA	NA	NA	NA	NA	NA	NA	NA	NA	NA	NA	NA	NA	NA
TTGAGGTGTCACTTACTC	B3-6	TTC17 (lamina)	chr3	72482597	-	NA	NA	NA	NA	TxWk	46	NA	NA	NA	NA	NA	NA	NA	NA	NA	NA	NA	NA	NA	NA	NA	NA	NA	0	0	0	0	0	0	0	0	0	0	0	0
TTGAGGTGTTAGTGTCGC	B3-6	TTC17 (lamina)	chr17	36552143	-	NA	NA	NA	NA	TxWk	39	NA	NA	21.254515329401	-1.72473621110485	0.900215191553456	0.0553758561425026	0.10320862269154	NA	NA	NA	NA	NA	22.1683453248791	0.28944204011988	3.25820920038967	0.929213279289526	0.981894259694827	65	0	3	0	6	28	75	0	25	11	14	53
TTGAGTAGCTGAGTTGAT	B3-6	TTC17 (lamina)	chr2	217842267	+	NA	NA	NA	NA	EnhA1	52	NA	NA	NA	NA	NA	NA	NA	NA	NA	NA	NA	NA	NA	NA	NA	NA	NA	21	0	14	0	3	0	31	0	0	48	12	18
TTGAGTATCATTACCGCT	B3-6	TTC17 (lamina)	chr16	67892723	+	NA	NA	NA	NA	TssA	49	NA	NA	40.8348134087216	2.14478352593904	0.651342329219763	0.000991714482931858	0.00330516718586624	NA	NA	NA	NA	NA	23.1798946882872	2.20534454940216	3.56084650967835	0.535697971316652	0.827249194580549	194	57	30	0	69	0	45	0	8	0	6	32
TTGAGTCGTGTCCCGACC	B3-6	TTC17 (lamina)	chr6	11931553	-	NA	NA	NA	NA	EnhA2	43	NA	NA	NA	NA	NA	NA	NA	NA	NA	NA	NA	NA	NA	NA	NA	NA	NA	10	0	0	0	10	0	62	0	0	0	2	0
TTGAGTGAAATAGGCGGC	B3-6	TTC17 (lamina)	chr2	108725257	-	NA	NA	NA	NA	TxWk	42	NA	NA	NA	NA	NA	NA	NA	46.4563595088836	-1.7425545103	2.47198540832281	0.480859379446064	0.871539721926086	NA	NA	NA	NA	NA	0	0	0	0	0	86	0	0	0	16	0	99
TTGAGTGACAGGTATGGT	B3-6	TTC17 (lamina)	chr1	25433978	-	NA	NA	NA	NA	EnhWk	43	NA	NA	NA	NA	NA	NA	NA	NA	NA	NA	NA	NA	NA	NA	NA	NA	NA	0	0	0	0	0	0	0	0	0	0	0	0
TTGAGTGCGCGCTTAGTT	B3-6	TTC17 (lamina)	chr3	14249195	+	NA	NA	NA	NA	EnhWk	47	NA	NA	NA	NA	NA	NA	NA	NA	NA	NA	NA	NA	NA	NA	NA	NA	NA	0	82	0	0	0	0	5	0	1	0	0	0
TTGAGTGTTGGTTAAACT	B3-6	TTC17 (lamina)	chr20	41677180	-	NA	NA	NA	NA	TxWk	40	38545	0.417940710862447	NA	NA	NA	NA	NA	NA	NA	NA	NA	NA	NA	NA	NA	NA	NA	0	0	0	0	0	0	6	0	5	0	0	0
TTGAGTTTGATGTCAAGC	B3-6	TTC17 (lamina)	chr1	226263235	-	NM_001366245.2	NM_001366245.2.5	5	NM_001366245.2	Tx	37	45929	0.588772946364475	164.755882337521	1.17533525965405	0.334574411640449	0.000443200345769263	0.00160955214346779	116.942749256505	0.726356997716558	0.847515562111663	0.391421304766679	0.806405422374333	134.23587358704	-0.0335918437855068	1.02208521205194	0.973781453070546	0.993028063273177	566	199	159	244	192	50	235	207	64	77	50	34
TTGATAAACGGTGAGTTC	B3-6	TTC17 (lamina)	chr4	136649367	+	NA	NA	NA	NA	Quies	34	NA	NA	NA	NA	NA	NA	NA	NA	NA	NA	NA	NA	NA	NA	NA	NA	NA	0	0	0	0	0	0	0	0	0	0	0	0
TTGATAACCGGTTTTTGT	B3-6	TTC17 (lamina)	chr14	103417771	+	NM_001128918.3	NM_001128918.3.2	2	NM_001128918.3	EnhWk	40	32357	0.273246239982435	25.3329919803501	-0.000218145601170977	0.803697100334521	0.999783432085332	0.999865335473009	NA	NA	NA	NA	NA	15.8571103108413	-5.80515101628116	3.88134367345447	0.134743586352902	0.430429995777716	87	95	29	0	7	0	53	0	18	0	11	0
TTGATAAGAGTGGAGGGC	B3-6	TTC17 (lamina)	chrX	15515942	-	NA	NA	NA	NA	EnhA1	38	NA	NA	NA	NA	NA	NA	NA	NA	NA	NA	NA	NA	NA	NA	NA	NA	NA	23	0	1	0	8	0	0	0	0	0	0	0
TTGATAAGTACGCTAATC	B3-6	TTC17 (lamina)	chr6	15944105	+	NA	NA	NA	NA	Quies	45	NA	NA	NA	NA	NA	NA	NA	NA	NA	NA	NA	NA	NA	NA	NA	NA	NA	0	0	0	0	0	0	0	0	0	0	0	0
TTGATACCAATGTTTCAC	B3-6	TTC17 (lamina)	chr12	54472255	-	NM_144594.3	NM_144594.3.8	8	NM_144594.3	TssFlnkU	42	1347	0.0763345800748045	2594.71195630705	0.383340539381745	0.131830257541159	0.00363941167451025	0.0102116763747942	540.514854909968	-0.338521626605408	0.375019505003538	0.366697141649136	0.787185426433067	1440.18415541814	0.289283207713094	0.463291730903903	0.53235946762342	0.824730331112305	9539	756	1576	493	2511	301	4590	1058	1739	310	1108	694
TTGATACTTATGGCATGT	B3-6	TTC17 (lamina)	chr11	32305472	+	NA	NA	NA	NA	ReprPCWk	41	NA	NA	NA	NA	NA	NA	NA	NA	NA	NA	NA	NA	NA	NA	NA	NA	NA	NA	NA	NA	NA	NA	NA	NA	NA	NA	NA	NA	NA
TTGATAGACAACGCGAGG	B3-6	TTC17 (lamina)	chr7	93758069	-	NA	NA	NA	NA	Quies	36	NA	NA	NA	NA	NA	NA	NA	NA	NA	NA	NA	NA	NA	NA	NA	NA	NA	0	0	0	0	0	0	0	0	0	0	0	0
TTGATAGATAACTCACTC	B3-6	TTC17 (lamina)	chr11	74505204	-	NA	NA	NA	NA	EnhA2	41	NA	NA	144.847302230514	-1.20627856347786	0.347133129654731	0.000510903067788594	0.00183390191019416	45.2936488656484	5.05093805688294	2.1743281420333	0.020179800188183	0.119615184006362	93.9293542250695	-5.0896191245595	1.79466858260693	0.00456873060642763	0.0555609172237866	234	41	64	111	69	53	471	1	153	36	89	0
TTGATAGCCATAGGAAAC	B3-6	TTC17 (lamina)	chr14	73852209	+	NM_001146154.2	NM_001146154.2.1	1	NM_001146154.2	TssA	44	379	0.0111812603257021	196.213107813262	-0.263841803490697	0.327115018177496	0.419913130170549	0.525566444191889	103.760178232043	-0.879486992241118	0.940922486626065	0.349939232129651	0.770631368177695	145.993313547971	0.182381385837608	0.91984509687066	0.842830676601321	0.961801036888067	336	74	152	89	153	56	448	196	166	75	92	155
TTGATATATCCTACCTCC	B3-6	TTC17 (lamina)	chr17	75365393	-	NM_002086.5	NM_002086.5.4	4	NM_002086.5	EnhWk	41	40285	0.459858680638791	355.941420036894	-0.610137903720447	0.223923780711512	0.00643488150823011	0.0167579089428832	151.399881500009	0.869483856455254	0.722547175031072	0.228837313950751	0.611031232356757	247.494371365802	-1.84656634731767	0.822330047861512	0.0247341632643918	0.168191611549101	626	336	199	132	242	173	671	209	336	140	246	42
TTGATATTCGCACAAGAC	B3-6	TTC17 (lamina)	chr10	60148992	-	NM_020987.5	NM_020987.5.21	21	NM_020987.5	EnhWk	40	240883	0.662534586801182	NA	NA	NA	NA	NA	NA	NA	NA	NA	NA	NA	NA	NA	NA	NA	16	0	4	0	3	0	20	50	0	0	0	0
TTGATGAGCGGGTCCGTT	B3-6	TTC17 (lamina)	chr6	154499199	+	NA	NA	NA	NA	TxWk	43	NA	NA	NA	NA	NA	NA	NA	15.4592759067206	-5.71878428327993	3.7298059324332	0.125210350703546	NA	NA	NA	NA	NA	NA	0	1	0	0	0	0	0	95	0	36	0	0
TTGATGCAGTAAAAGCGC	B3-6	TTC17 (lamina)	chr5	43214036	-	NA	NA	NA	NA	EnhWk	43	NA	NA	NA	NA	NA	NA	NA	NA	NA	NA	NA	NA	NA	NA	NA	NA	NA	0	0	0	0	0	0	0	0	0	0	0	0
TTGATGCATGGCGACTGT	B3-6	TTC17 (lamina)	chr14	52811432	+	NA	NA	NA	NA	Quies	40	19676	0.142137846838451	NA	NA	NA	NA	NA	NA	NA	NA	NA	NA	NA	NA	NA	NA	NA	5	0	0	0	0	0	0	0	0	0	0	0
TTGATGCCGTGGCCACTG	B3-6	TTC17 (lamina)	chr11	65961472	-	NA	NA	NA	NA	TssA	55	NA	NA	61.4108213489597	-1.94106872402311	0.522943115340335	0.000205777400333943	0.000819037489191961	49.8787725871575	-0.602379869451962	2.03598164259425	0.767331620242997	0.956272564607012	58.7689277923647	-2.24626099732179	1.88230991491736	0.232730984566951	0.569610735636501	85	285	12	0	24	24	298	113	55	34	42	17
TTGATGCTCCTCTCGACT	B3-6	TTC17 (lamina)	chr1	62573193	+	NA	NA	NA	NA	Quies	37	NA	NA	NA	NA	NA	NA	NA	NA	NA	NA	NA	NA	NA	NA	NA	NA	NA	NA	NA	NA	NA	NA	NA	NA	NA	NA	NA	NA	NA
TTGATGGCAGAATGTGTC	B3-6	TTC17 (lamina)	chr18	50164482	+	NA	NA	NA	NA	ReprPCWk	46	NA	NA	NA	NA	NA	NA	NA	NA	NA	NA	NA	NA	NA	NA	NA	NA	NA	0	0	0	0	0	0	0	0	0	0	0	0
TTGATGGTTATGAGGATC	B3-6	TTC17 (lamina)	chr13	29195480	+	NM_001033602.4	NM_001033602.4.5	5	NM_001033602.4	Quies	39	375142	0.547166096127676	NA	NA	NA	NA	NA	NA	NA	NA	NA	NA	NA	NA	NA	NA	NA	2	0	0	0	0	0	0	0	0	0	0	0
TTGATGTGTCCGTACGAC	B3-6	TTC17 (lamina)	chr11	44986479	-	NA	NA	NA	NA	ReprPC	50	NA	NA	NA	NA	NA	NA	NA	NA	NA	NA	NA	NA	NA	NA	NA	NA	NA	0	0	0	0	0	0	0	0	0	0	0	0
TTGATTAACGCTTGTGCC	B3-6	TTC17 (lamina)	chr11	116333332	-	NA	NA	NA	NA	Quies	48	NA	NA	NA	NA	NA	NA	NA	NA	NA	NA	NA	NA	NA	NA	NA	NA	NA	0	0	0	0	0	0	0	0	0	0	0	0
TTGATTAAGATTGCTGTT	B3-6	TTC17 (lamina)	chr10	8057364	+	NM_001002295.2	NM_001002295.2.2	2	NM_001002295.2	ReprPC	55	2677	0.130515333235825	NA	NA	NA	NA	NA	NA	NA	NA	NA	NA	NA	NA	NA	NA	NA	0	0	0	0	0	0	0	0	0	0	0	0
TTGATTACAACGCCCATC	B3-6	TTC17 (lamina)	chr3	58577856	+	NA	NA	NA	NA	ReprPC	48	NA	NA	36.9153249125273	-0.0864362082860615	0.641045009052517	0.892741216918472	0.92342513120529	74.4280099499556	-0.36827634351247	1.24023590666985	0.766511890245366	0.956272564607012	58.6228308960641	-0.188267834083456	1.25800216353205	0.881035859526963	0.971556277156529	149	77	20	46	23	74	83	98	33	77	16	76
TTGATTACATCCATTTAC	B3-6	TTC17 (lamina)	chr3	14221929	+	NA	NA	NA	NA	ZNF/Rpts	41	NA	NA	NA	NA	NA	NA	NA	NA	NA	NA	NA	NA	NA	NA	NA	NA	NA	0	0	0	0	0	0	0	0	0	0	0	0
TTGATTCACGGGTCCCAC	B3-6	TTC17 (lamina)	chr10	92757373	+	NA	NA	NA	NA	TssFlnkU	43	NA	NA	361.794929309324	-0.681106168222336	0.236721098711198	0.00401155560247105	0.0111346972113451	114.699609003387	-7.41218263643463	2.88612121246017	0.0102223441083262	0.0860737788032926	230.935391963126	1.37272804108015	1.97830082215838	0.487749647081724	0.800840858756388	876	0	174	221	205	0	837	380	439	145	183	45
TTGATTCCCGTGACTATT	B3-6	TTC17 (lamina)	chr6	135342338	-	NM_001134831.2	NM_001134831.2.5	5	NM_001134831.2	TxWk	35	155402	0.725469051253682	26.2044072694581	1.73106585360362	0.898964937825753	0.0541517019556306	0.101349680397108	NA	NA	NA	NA	NA	11.5391303162028	0.919841328160829	5.06490396468835	0.855888162215165	NA	190	0	23	0	15	0	74	0	12	0	0	0
TTGATTCTATGGGCGTCT	B3-6	TTC17 (lamina)	chr9	114501914	-	NM_015404.4	NM_015404.4.11	11	NM_015404.4	TssA	49	3559	0.0344217265992224	21.1657817391341	0.472324812763609	1.07122487353623	0.659270683262662	0.741894685342578	25.2260275967201	-0.855364346825047	3.33974702621248	0.797860875265897	0.968493930251389	23.7431675508187	-0.589665490876533	3.45810914678989	0.864603772212161	0.966844629431804	79	170	6	0	11	0	3	49	7	34	30	0
TTGATTGACCATACGCCG	B3-6	TTC17 (lamina)	chr10	22662554	-	NM_005028.5	NM_005028.5.9	9	NM_005028.5	EnhWk	37	52024	0.289464459591042	NA	NA	NA	NA	NA	NA	NA	NA	NA	NA	NA	NA	NA	NA	NA	14	0	11	0	0	0	14	0	0	0	0	0
TTGATTGAGCGCTGGGTA	B3-6	TTC17 (lamina)	chr5	95337079	-	NA	NA	NA	NA	Quies	37	NA	NA	NA	NA	NA	NA	NA	NA	NA	NA	NA	NA	NA	NA	NA	NA	NA	NA	NA	NA	NA	NA	NA	NA	NA	NA	NA	NA	NA
TTGATTGCAACACAACGA	B3-6	TTC17 (lamina)	chr8	123167728	-	NA	NA	NA	NA	EnhA1	48	NA	NA	141.938607073264	0.419355742352912	0.34518720163615	0.224417703391204	0.320354015202868	98.0968176050612	-0.976537405990714	0.968939187565412	0.3135304197697	0.730478107305524	118.27152769386	1.07549447123823	1.14938010053456	0.349418928115116	0.694681631164304	562	137	120	19	96	70	295	317	84	30	57	147
TTGATTGCCCGCTTTCAA	B3-6	TTC17 (lamina)	chr12	34021927	+	NA	NA	NA	NA	TssFlnk	37	NA	NA	NA	NA	NA	NA	NA	NA	NA	NA	NA	NA	NA	NA	NA	NA	NA	0	0	0	0	0	0	0	0	0	0	0	0
TTGATTGGGTGGACATGC	B3-6	TTC17 (lamina)	chr6	124312743	+	NM_001040214.3	NM_001040214.3.2	2	NM_001040214.3	Quies	36	508879	0.498033815630823	NA	NA	NA	NA	NA	NA	NA	NA	NA	NA	NA	NA	NA	NA	NA	NA	NA	NA	NA	NA	NA	NA	NA	NA	NA	NA	NA
TTGATTGGTTGGCTAGCC	B3-6	TTC17 (lamina)	chr5	93052026	-	NA	NA	NA	NA	Quies	33	16643	0.339611476145778	NA	NA	NA	NA	NA	NA	NA	NA	NA	NA	NA	NA	NA	NA	NA	0	0	0	0	0	0	0	0	0	0	0	0
TTGATTGTCCGGACGCGC	B3-6	TTC17 (lamina)	chr12	62269186	+	NM_001252078.2	NM_001252078.2.1	1	NM_001252078.2	TxWk	33	8783	0.0563063351839268	437.441786107964	0.0889366777956445	0.214466791329122	0.678370751543167	0.75759561628937	119.496102932696	-0.728277503168019	0.85262519327333	0.393016883469718	0.807155431477517	263.891874224435	0.420917462268867	0.934409510577032	0.652376202369004	0.891187219435305	1603	300	345	64	249	19	1093	300	322	228	169	25
TTGATTGTGGCAGGCATG	B3-6	TTC17 (lamina)	chr6	134581630	+	NA	NA	NA	NA	Quies	37	NA	NA	NA	NA	NA	NA	NA	NA	NA	NA	NA	NA	NA	NA	NA	NA	NA	0	0	0	0	0	0	0	0	0	0	0	0
TTGCAAACTGGACTAAGG	B3-6	TTC17 (lamina)	chr17	48413002	+	NA	NA	NA	NA	Quies	38	NA	NA	332.906972080329	-2.34630135826068	0.273802840622081	1.04107139040174e-17	2.46830049889356e-16	61.32087401253	-3.47968197117513	1.8831986153697	0.0646383841934616	0.24799731094919	200.932391581157	0.35814646878005	1.59630763707623	0.822477735013171	0.955097454973013	305	0	81	21	80	11	1547	319	480	13	172	111
TTGCAAATCCAAGTACCC	B3-6	TTC17 (lamina)	chr1	63129557	+	NA	NA	NA	NA	Quies	35	NA	NA	NA	NA	NA	NA	NA	NA	NA	NA	NA	NA	NA	NA	NA	NA	NA	49	0	2	0	15	0	0	0	0	0	1	0
TTGCAAATGTTGCCGAGG	B3-6	TTC17 (lamina)	chr5	89630798	-	NA	NA	NA	NA	Quies	38	NA	NA	NA	NA	NA	NA	NA	NA	NA	NA	NA	NA	NA	NA	NA	NA	NA	0	0	0	0	0	0	0	0	0	0	0	0
TTGCAACCTATGTTCGCG	B3-6	TTC17 (lamina)	chr10	80771638	+	NA	NA	NA	NA	EnhA1	36	NA	NA	NA	NA	NA	NA	NA	NA	NA	NA	NA	NA	NA	NA	NA	NA	NA	10	0	0	0	3	0	32	0	19	0	0	0
TTGCAACCTGCTCGAACG	B3-6	TTC17 (lamina)	chr2	74184274	-	NA	NA	NA	NA	TxWk	45	NA	NA	NA	NA	NA	NA	NA	NA	NA	NA	NA	NA	NA	NA	NA	NA	NA	0	0	0	0	0	0	0	0	0	0	0	0
TTGCAAGCACACCCGCCC	B3-6	TTC17 (lamina)	chr7	75715971	-	NM_005338.7	NM_005338.7.30	30	NM_005338.7	Quies	47	22970	0.111697885666492	34.0644412221637	-1.38462393260549	0.696886695773851	0.046936699390716	0.0897531434395755	NA	NA	NA	NA	NA	21.2322591598227	-6.97586734077361	3.70126404305637	0.059466885243451	0.282391705151362	62	0	6	50	20	0	67	0	39	0	30	0
TTGCAAGGACAAAACTTC	B3-6	TTC17 (lamina)	chr1	189050450	-	NA	NA	NA	NA	Quies	33	NA	NA	NA	NA	NA	NA	NA	NA	NA	NA	NA	NA	NA	NA	NA	NA	NA	0	0	0	0	0	0	0	0	0	0	0	0
TTGCAAGGGTCGACGCCG	B3-6	TTC17 (lamina)	chr3	114420050	-	NM_001348800.3	NM_001348800.3.5	5	NM_001348800.3	Quies	37	727238	0.873256010826272	NA	NA	NA	NA	NA	NA	NA	NA	NA	NA	NA	NA	NA	NA	NA	0	0	0	0	2	0	0	0	0	0	0	0
TTGCAAGGTGATAGTCGC	B3-6	TTC17 (lamina)	chr5	56377139	-	NA	NA	NA	NA	ReprPCWk	41	NA	NA	NA	NA	NA	NA	NA	NA	NA	NA	NA	NA	NA	NA	NA	NA	NA	30	0	0	0	4	0	33	0	10	0	4	0
TTGCAAGGTTTTCTCGAC	B3-6	TTC17 (lamina)	chr2	83747265	+	NA	NA	NA	NA	Quies	37	NA	NA	NA	NA	NA	NA	NA	25.5237370903812	-2.42696441581024	3.30850539498869	0.463221148893229	0.861898075679048	NA	NA	NA	NA	NA	0	0	0	0	0	15	0	147	0	0	0	42
TTGCAATACCCGTTACAA	B3-6	TTC17 (lamina)	chr16	70526871	+	NM_012426.5	NM_012426.5.2	2	NM_012426.5	EnhG2	45	3056	0.0567470707295787	743.521307735489	1.99882680133088	0.176267449654788	8.33931887962974e-30	4.70275234763419e-28	498.288125087125	0.374603366468456	0.329396096553575	0.25543676467082	0.652453233905829	583.790998548924	1.19180724897366	0.466244670429298	0.0105827088970438	0.097912496083722	3500	1303	807	501	898	313	649	937	246	311	127	328
TTGCAATGGTGGTGTGTG	B3-6	TTC17 (lamina)	chr1	84617258	-	NA	NA	NA	NA	Quies	43	3803	0.543829543829544	NA	NA	NA	NA	NA	NA	NA	NA	NA	NA	NA	NA	NA	NA	NA	0	0	0	0	0	36	0	0	6	0	6	0
TTGCACCACGGTTACGGC	B3-6	TTC17 (lamina)	chr20	4012907	-	NM_001134337.3	NM_001134337.3.5	5	NM_001134337.3	TssA	44	2651	0.0300403408575832	179.227228633696	-1.09652515413313	0.327217450454514	0.000805029959771817	0.00273608959912701	84.4313334815232	0.86160893443709	1.53282929152091	0.574045403944814	0.91225025020789	130.606251442092	-1.6860196812605	1.70110981820443	0.321622476833936	0.668262969294049	285	132	58	50	107	88	292	124	213	156	149	0
TTGCACCCCTTACCGGTA	B3-6	TTC17 (lamina)	chr4	144910278	+	NA	NA	NA	NA	Quies	38	NA	NA	NA	NA	NA	NA	NA	NA	NA	NA	NA	NA	NA	NA	NA	NA	NA	0	0	0	0	0	0	0	0	0	0	0	0
TTGCACCCGTCGGGTACA	B3-6	TTC17 (lamina)	chr17	19063509	-	NA	NA	NA	NA	Quies	48	627	0.793670886075949	NA	NA	NA	NA	NA	NA	NA	NA	NA	NA	NA	NA	NA	NA	NA	0	0	0	0	8	0	0	0	11	0	0	18
TTGCACCGCCCGACGCGA	B3-6	TTC17 (lamina)	chr3	98552899	+	NA	NA	NA	NA	EnhWk	38	NA	NA	NA	NA	NA	NA	NA	NA	NA	NA	NA	NA	NA	NA	NA	NA	NA	0	0	0	0	0	0	0	0	0	0	0	0
TTGCACCGTAACAGGTTG	B3-6	TTC17 (lamina)	chr2	224400574	+	NA	NA	NA	NA	TssA	44	NA	NA	NA	NA	NA	NA	NA	NA	NA	NA	NA	NA	NA	NA	NA	NA	NA	0	0	0	0	0	0	0	0	0	0	0	0
TTGCACCTAGCGTTTGGG	B3-6	TTC17 (lamina)	chr8	140613506	+	NA	NA	NA	NA	TxWk	51	NA	NA	NA	NA	NA	NA	NA	15.7713012090642	-6.34605922949345	3.34960206575093	0.0581492481741053	NA	NA	NA	NA	NA	NA	0	1	0	0	0	0	0	94	0	6	0	29
TTGCACGACTGGAGCAAT	B3-6	TTC17 (lamina)	chr20	7897130	-	NM_017545.3	NM_017545.3.4	4	NM_017545.3	Quies	37	43328	0.753871315725371	NA	NA	NA	NA	NA	NA	NA	NA	NA	NA	NA	NA	NA	NA	NA	0	0	0	0	0	0	0	0	0	0	0	0
TTGCACGCCTGAAGATCC	B3-6	TTC17 (lamina)	chr5	149293138	+	NM_152406.4	NM_152406.4.1	1	NM_152406.4	ReprPC	45	21280	0.296465540060463	NA	NA	NA	NA	NA	NA	NA	NA	NA	NA	NA	NA	NA	NA	NA	NA	NA	NA	NA	NA	NA	NA	NA	NA	NA	NA	NA
TTGCACGGGGCGTGGTGC	B3-6	TTC17 (lamina)	chr6	150969703	-	NA	NA	NA	NA	TxWk	44	NA	NA	NA	NA	NA	NA	NA	NA	NA	NA	NA	NA	NA	NA	NA	NA	NA	0	0	0	21	0	0	0	0	0	0	0	0
TTGCACGGTGCCAGCGTC	B3-6	TTC17 (lamina)	chr9	4811548	+	NM_005772.5	NM_005772.5.1	1	NM_005772.5	EnhWk	37	18605	0.273108935308193	NA	NA	NA	NA	NA	NA	NA	NA	NA	NA	NA	NA	NA	NA	NA	29	0	2	0	6	0	63	0	0	0	5	0
TTGCACTATGGTATCAAC	B3-6	TTC17 (lamina)	chr3	85125245	-	NA	NA	NA	NA	Quies	34	NA	NA	NA	NA	NA	NA	NA	NA	NA	NA	NA	NA	NA	NA	NA	NA	NA	NA	NA	NA	NA	NA	NA	NA	NA	NA	NA	NA	NA
TTGCACTCGACTCCAACC	B3-6	TTC17 (lamina)	chr10	24897711	+	NA	NA	NA	NA	EnhA1	43	NA	NA	NA	NA	NA	NA	NA	NA	NA	NA	NA	NA	NA	NA	NA	NA	NA	0	0	0	0	0	0	0	0	0	0	0	0
TTGCACTTGCTCCTAGAT	B3-6	TTC17 (lamina)	chr19	48110761	-	NM_003706.3	NA	NA	NA	TssFlnkD	51	NA	NA	NA	NA	NA	NA	NA	NA	NA	NA	NA	NA	NA	NA	NA	NA	NA	15	0	4	0	4	0	0	0	0	0	4	0
TTGCAGACCGCGTCAAAA	B3-6	TTC17 (lamina)	chr4	137550267	+	NA	NA	NA	NA	Quies	34	4536	0.0786148806738418	NA	NA	NA	NA	NA	NA	NA	NA	NA	NA	NA	NA	NA	NA	NA	NA	NA	NA	NA	NA	NA	NA	NA	NA	NA	NA	NA
TTGCAGATGAGTCCCGGG	B3-6	TTC17 (lamina)	chr16	33041275	+	NA	NA	NA	NA	Quies	36	NA	NA	NA	NA	NA	NA	NA	18.404842674819	-5.92427038613778	3.60230948355279	0.100057356026698	NA	NA	NA	NA	NA	NA	0	1	0	0	0	0	0	125	0	38	0	0
TTGCAGATGCGTCGGCAT	B3-6	TTC17 (lamina)	chr19	486619	-	NA	NA	NA	NA	TxWk	58	NA	NA	NA	NA	NA	NA	NA	NA	NA	NA	NA	NA	NA	NA	NA	NA	NA	20	0	0	0	0	0	0	0	0	0	0	0
TTGCAGCCCAATAGACCT	B3-6	TTC17 (lamina)	chr9	133284094	-	NA	NA	NA	NA	EnhWk	46	NA	NA	NA	NA	NA	NA	NA	NA	NA	NA	NA	NA	NA	NA	NA	NA	NA	0	0	0	0	0	0	0	0	0	0	0	0
TTGCAGCCCCATGAAGCC	B3-6	TTC17 (lamina)	chr3	179240640	-	NA	NA	NA	NA	TxWk	35	NA	NA	223.726866181176	1.64061797544504	0.366646069129651	7.6531556960151e-06	4.13236165277451e-05	110.019790213302	-1.1162581724561	0.935334483605295	0.232700199893753	0.615693193294149	155.796617067834	2.12387293751988	1.12738308276064	0.0595789895139991	0.282812844878558	1479	236	155	54	214	25	244	163	34	171	100	112
TTGCAGGCACGCTACCAT	B3-6	TTC17 (lamina)	chr1	29863745	-	NA	NA	NA	NA	Quies	46	NA	NA	NA	NA	NA	NA	NA	NA	NA	NA	NA	NA	NA	NA	NA	NA	NA	0	0	8	0	0	0	0	0	0	25	0	0
TTGCAGGCCTAATCGTCT	B3-6	TTC17 (lamina)	chr2	171618329	-	NA	NA	NA	NA	ReprPCWk	41	NA	NA	NA	NA	NA	NA	NA	NA	NA	NA	NA	NA	NA	NA	NA	NA	NA	0	0	0	0	2	0	0	0	0	0	0	0
TTGCAGGCGCTCCGAAGG	B3-6	TTC17 (lamina)	chr10	70437842	-	NM_018055.5	NM_018055.5.2	2	NM_018055.5	ReprPC	52	3839	0.393905191873589	NA	NA	NA	NA	NA	NA	NA	NA	NA	NA	NA	NA	NA	NA	NA	0	0	0	45	0	0	0	0	0	0	0	0
TTGCAGGGCTCTTCTACA	B3-6	TTC17 (lamina)	chr4	31400358	+	NA	NA	NA	NA	Quies	35	NA	NA	NA	NA	NA	NA	NA	NA	NA	NA	NA	NA	NA	NA	NA	NA	NA	25	0	2	0	0	0	0	0	6	0	0	0
TTGCAGTAGTACGGGAAC	B3-6	TTC17 (lamina)	chr1	88680938	+	NA	NA	NA	NA	EnhWk	42	NA	NA	264.536806740993	-0.374663635873793	0.258331557345302	0.146969076021317	0.228206743364031	NA	NA	NA	NA	NA	135.170336603399	7.08264572660642	2.25784495896103	0.00170741289841106	0.0289182582906199	901	0	119	0	171	0	704	0	195	62	153	55
TTGCAGTCTCTATCATCG	B3-6	TTC17 (lamina)	chr1	100266880	-	NA	NA	NA	NA	TssA	40	NA	NA	NA	NA	NA	NA	NA	NA	NA	NA	NA	NA	NA	NA	NA	NA	NA	0	0	0	0	0	0	0	0	0	0	0	0
TTGCAGTTCCCAGTTGGC	B3-6	TTC17 (lamina)	chr1	194373971	-	NA	NA	NA	NA	Quies	32	NA	NA	NA	NA	NA	NA	NA	22.555243709044	1.75197885722583	3.952112754185	0.657547424823865	0.926607347027836	12.9153996922449	-14.2026477767501	6.19277761650882	0.0218237644337313	NA	0	271	0	0	0	0	0	0	0	0	0	0
TTGCATAACAAGCAATTG	B3-6	TTC17 (lamina)	chr3	46222987	+	NA	NA	NA	NA	ReprPCWk	39	NA	NA	NA	NA	NA	NA	NA	NA	NA	NA	NA	NA	NA	NA	NA	NA	NA	NA	NA	NA	NA	NA	NA	NA	NA	NA	NA	NA	NA
TTGCATACCTCCTTTTTT	B3-6	TTC17 (lamina)	chr5	110064133	-	NA	NA	NA	NA	Quies	37	NA	NA	105.900879742687	1.12262581093877	0.415092453235108	0.00684031670429572	0.0176537514943201	263.019480442738	0.203700624727824	0.447525965999162	0.648986570450898	0.926607347027836	192.406924295831	0.446128733903219	0.759763558956979	0.557073306093673	0.841743899447847	439	475	100	275	101	192	146	347	34	234	44	206
TTGCATATCGAAAAGCCA	B3-6	TTC17 (lamina)	chr1	211222482	+	NA	NA	NA	NA	EnhA2	44	NA	NA	NA	NA	NA	NA	NA	NA	NA	NA	NA	NA	NA	NA	NA	NA	NA	4	0	0	0	0	0	0	0	0	0	0	0
TTGCATCATCCGCGCGGC	B3-6	TTC17 (lamina)	chr7	64111272	-	NA	NA	NA	NA	Quies	43	278	0.277168494516451	NA	NA	NA	NA	NA	NA	NA	NA	NA	NA	NA	NA	NA	NA	NA	0	0	0	0	0	0	0	0	0	0	0	0
TTGCATGCAGATTAATAG	B3-6	TTC17 (lamina)	chr6	14723851	-	NA	NA	NA	NA	TxWk	41	366319	0.852132547076544	NA	NA	NA	NA	NA	NA	NA	NA	NA	NA	NA	NA	NA	NA	NA	0	0	0	0	0	0	13	0	11	0	0	0
TTGCATGCCGCCCAACTA	B3-6	TTC17 (lamina)	chr3	116044075	-	NM_002338.5	NM_002338.5.5	5	NM_002338.5	TxWk	38	401412	0.624169276364688	NA	NA	NA	NA	NA	NA	NA	NA	NA	NA	NA	NA	NA	NA	NA	NA	NA	NA	NA	NA	NA	NA	NA	NA	NA	NA	NA
TTGCATGCCTCCCGCTAG	B3-6	TTC17 (lamina)	chr1	220178705	+	NA	NA	NA	NA	TxWk	38	NA	NA	NA	NA	NA	NA	NA	40.6161556132493	6.03437263242838	2.36695441016412	0.0107900731875438	0.0880118576880138	22.9248430402313	-4.85233052960204	4.29945356723605	0.259069827092636	0.602218908945269	0	178	0	47	0	34	0	1	0	0	0	37
TTGCATTACAAGGCCTGC	B3-6	TTC17 (lamina)	chr14	83562777	+	NA	NA	NA	NA	Quies	35	NA	NA	NA	NA	NA	NA	NA	NA	NA	NA	NA	NA	NA	NA	NA	NA	NA	0	0	0	0	0	0	0	0	0	0	0	0
TTGCATTGTCTTCTCAGT	B3-6	TTC17 (lamina)	chr12	46251627	+	NA	NA	NA	NA	TxWk	39	NA	NA	NA	NA	NA	NA	NA	NA	NA	NA	NA	NA	NA	NA	NA	NA	NA	0	0	0	0	0	0	0	0	0	0	0	0
TTGCCACCTTAACGACAC	B3-6	TTC17 (lamina)	chr17	28039981	-	NA	NA	NA	NA	TxWk	44	NA	NA	NA	NA	NA	NA	NA	NA	NA	NA	NA	NA	NA	NA	NA	NA	NA	8	0	0	0	0	0	0	0	0	0	0	0
TTGCCACGATGAAAATTT	B3-6	TTC17 (lamina)	chr1	165840228	-	NA	NA	NA	NA	EnhWk	43	NA	NA	NA	NA	NA	NA	NA	NA	NA	NA	NA	NA	NA	NA	NA	NA	NA	0	0	0	0	0	0	0	0	0	0	0	0
TTGCCAGACTTCCAATAC	B3-6	TTC17 (lamina)	chr10	125818340	+	NA	NA	NA	NA	EnhWk	45	NA	NA	NA	NA	NA	NA	NA	NA	NA	NA	NA	NA	NA	NA	NA	NA	NA	0	0	0	0	0	0	0	0	0	20	0	0
TTGCCAGCATCCCAGCAG	B3-6	TTC17 (lamina)	chr3	54599765	+	NM_018398.3	NM_018398.3.9	9	NM_018398.3	ReprPCWk	44	477214	0.501272050806402	12.6243610897563	-0.98434362862406	1.24972249624798	0.430901597929275	0.536592764813795	NA	NA	NA	NA	NA	NA	NA	NA	NA	NA	53	0	11	30	0	0	50	0	7	0	6	0
TTGCCAGCGACACCTTGC	B3-6	TTC17 (lamina)	chr1	29543372	-	NA	NA	NA	NA	ReprPCWk	52	NA	NA	NA	NA	NA	NA	NA	NA	NA	NA	NA	NA	NA	NA	NA	NA	NA	5	0	0	0	0	0	0	0	0	0	0	0
TTGCCAGCTGTTGCCATC	B3-6	TTC17 (lamina)	chr1	41218684	-	NM_001394311.1	NM_001394311.1.15	15	NM_001394311.1	TxWk	38	23622	0.109816136305525	76.925134664004	-0.216897862139504	0.451351858106716	0.630835214299165	0.717996733581281	21.9936270715306	-6.88296804746817	3.79496767083659	0.0697224970132646	NA	47.29103872965	6.86471538811394	2.55284344278975	0.00716563810390857	0.0761057570297273	229	0	29	0	74	0	205	183	43	0	45	29
TTGCCAGGAGATTCCCCG	B3-6	TTC17 (lamina)	chr2	134917179	-	NA	NA	NA	NA	Quies	42	1533	0.0083657120405134	19.9956340944304	-0.799624518431371	0.873245341366366	0.359828014382017	0.46630711192856	16.0710074878326	-0.0997502932272232	3.84128364165727	0.979282895441726	NA	18.7254318112636	0.0399526574245988	3.89284885760105	0.991811382850907	0.998118400405056	34	0	12	0	11	17	73	141	22	0	7	0
TTGCCAGTGTGGCAAATG	B3-6	TTC17 (lamina)	chr17	38257790	-	NA	NA	NA	NA	TssFlnk	48	NA	NA	NA	NA	NA	NA	NA	NA	NA	NA	NA	NA	NA	NA	NA	NA	NA	0	0	0	0	0	0	0	0	0	0	0	0
TTGCCAGTTCGCCTGCCG	B3-6	TTC17 (lamina)	chr11	104138217	-	NM_025208.5	NM_025208.5.6	6	NM_025208.5	Quies	38	25930	0.100911040282691	NA	NA	NA	NA	NA	NA	NA	NA	NA	NA	NA	NA	NA	NA	NA	NA	NA	NA	NA	NA	NA	NA	NA	NA	NA	NA	NA
TTGCCCCATAACTGTTTT	B3-6	TTC17 (lamina)	chrX	149904359	-	NA	NA	NA	NA	NA	35	NA	NA	NA	NA	NA	NA	NA	NA	NA	NA	NA	NA	NA	NA	NA	NA	NA	0	0	3	0	0	0	0	0	0	0	4	0
TTGCCCGGAGGCGGACCT	B3-6	TTC17 (lamina)	chr1	8626840	+	NA	NA	NA	NA	EnhWk	38	NA	NA	NA	NA	NA	NA	NA	NA	NA	NA	NA	NA	NA	NA	NA	NA	NA	9	0	0	0	0	0	5	0	0	0	0	0
TTGCCCGTGGACCTTTCC	B3-6	TTC17 (lamina)	chr10	227214	-	NA	NA	NA	NA	Quies	36	NA	NA	NA	NA	NA	NA	NA	NA	NA	NA	NA	NA	NA	NA	NA	NA	NA	NA	NA	NA	NA	NA	NA	NA	NA	NA	NA	NA	NA
TTGCCCTCAATCCCCCAA	B3-6	TTC17 (lamina)	chr8	58104827	-	NA	NA	NA	NA	ReprPCWk	39	1467	0.0987745758147051	NA	NA	NA	NA	NA	NA	NA	NA	NA	NA	NA	NA	NA	NA	NA	13	0	7	0	1	0	16	0	3	0	0	0
TTGCCCTCGGCCGTGGCT	B3-6	TTC17 (lamina)	chr16	69466089	+	NM_030579.3	NA	NA	NA	Quies	41	2245	0.927685950413223	NA	NA	NA	NA	NA	NA	NA	NA	NA	NA	NA	NA	NA	NA	NA	6	0	2	0	0	33	0	0	7	0	2	0
TTGCCCTTCTGGCCTGTG	B3-6	TTC17 (lamina)	chr11	108642683	-	NA	NA	NA	NA	Quies	40	NA	NA	NA	NA	NA	NA	NA	NA	NA	NA	NA	NA	NA	NA	NA	NA	NA	0	0	0	0	0	0	0	0	0	0	0	0
TTGCCCTTTCGAAGGTGA	B3-6	TTC17 (lamina)	chr1	44770825	-	NA	NA	NA	NA	TxWk	48	4985	0.297203839503965	11.8483476971812	0.00471333328819488	1.12401281250663	0.996654233121272	0.997232674347691	20.248575132835	0.00677108688120711	3.84893613914861	0.998596354239092	NA	17.0834471593416	-2.50416310955793	3.89253287908323	0.52001333849673	0.818055032485093	59	219	5	0	7	0	46	0	10	0	2	9
TTGCCGACCTAAACTTTA	B3-6	TTC17 (lamina)	chr7	22823253	+	NA	NA	NA	NA	TssA	43	299	0.0285414280259641	342.440336523466	-0.0928192568722917	0.239521349539489	0.698371456095684	0.77512615949257	81.074010362563	-1.97084991335547	1.56753023976227	0.208646376509446	0.57635737426768	201.28121104329	0.140967116369132	1.70892453350645	0.934258032518908	0.983495843687037	1413	0	180	55	216	89	858	92	290	171	141	27
TTGCCGAGATGATTCCGA	B3-6	TTC17 (lamina)	chr10	16752641	-	NM_012425.4	NA	NA	NA	TxWk	42	NA	NA	NA	NA	NA	NA	NA	NA	NA	NA	NA	NA	NA	NA	NA	NA	NA	NA	NA	NA	NA	NA	NA	NA	NA	NA	NA	NA	NA
TTGCCGAGGGGGGTGCCT	B3-6	TTC17 (lamina)	chr11	34407591	-	NA	NA	NA	NA	Quies	40	NA	NA	NA	NA	NA	NA	NA	NA	NA	NA	NA	NA	NA	NA	NA	NA	NA	0	0	0	0	0	0	0	0	0	0	0	0
TTGCCGCCATAGATTCGT	B3-6	TTC17 (lamina)	chr8	116708993	-	NM_003756.3	NM_003756.3.6	6	NM_003756.3	TxWk	34	46830	0.411895086811969	187.346271466533	3.75161875297096	0.401810430361225	9.93009525503763e-21	2.96624726578698e-19	44.9354803075582	1.75336504660296	2.12114158830496	0.408455956170228	0.824158993221629	99.5953857234718	2.27405069075709	1.60947826215066	0.157681684256256	0.469356755919879	1159	209	238	17	234	39	99	126	9	20	12	0
TTGCCGCGTGAAATCCTG	B3-6	TTC17 (lamina)	chr6	167005954	+	NM_007045.4	NM_007045.4.5	5	NM_007045.4	EnhG1	38	6558	0.122988635084956	16.8293066668709	-0.386662259958988	1.23933352478763	0.755046532725364	0.82022698325049	14.4655069836143	-1.70156214777955	3.95272021456549	0.666847404585018	NA	16.5211245437243	3.51726851379172	4.57421247532054	0.441932360010881	0.76976419724382	79	0	1	0	6	0	54	171	35	0	0	0
TTGCCGGCCCTACCTAAG	B3-6	TTC17 (lamina)	chr6	158724663	+	NM_001242394.2	NM_001242394.2.10	10	NM_001242394.2	ReprPCWk	45	74610	0.64981100524308	NA	NA	NA	NA	NA	NA	NA	NA	NA	NA	NA	NA	NA	NA	NA	0	0	0	0	1	0	0	0	0	15	0	0
TTGCCGGGCCCTGCGCCC	B3-6	TTC17 (lamina)	chr4	88822433	+	NA	NA	NA	NA	TssFlnk	38	NA	NA	NA	NA	NA	NA	NA	NA	NA	NA	NA	NA	NA	NA	NA	NA	NA	NA	NA	NA	NA	NA	NA	NA	NA	NA	NA	NA	NA
TTGCCGGTTGGATTTAGC	B3-6	TTC17 (lamina)	chr2	190190528	-	NA	NA	NA	NA	EnhWk	37	NA	NA	18.503849043896	1.23857148649137	1.0358352678925	0.231804886691205	0.328567227224509	45.3043411478983	2.93721630109417	2.13970629865092	0.169839602366898	0.506994309532304	34.00209502976	-1.4443918864826	2.56545271407694	0.573423733761557	0.851428133395373	110	109	12	39	14	72	65	0	11	38	0	15
TTGCCGTAACCTCCGTTG	B3-6	TTC17 (lamina)	chr14	73059299	-	NA	NA	NA	NA	TssA	43	116	0.0778523489932886	NA	NA	NA	NA	NA	NA	NA	NA	NA	NA	NA	NA	NA	NA	NA	20	0	2	0	7	0	0	0	0	0	0	0
TTGCCGTCGTTTCACATT	B3-6	TTC17 (lamina)	chr7	138879295	-	NM_001164665.2	NM_001164665.2.8	8	NM_001164665.2	ReprPCWk	44	102094	0.680585831516776	NA	NA	NA	NA	NA	NA	NA	NA	NA	NA	NA	NA	NA	NA	NA	0	0	0	0	0	0	11	0	0	0	0	0
TTGCCGTCTATGAGAGTG	B3-6	TTC17 (lamina)	chr5	131554520	+	NA	NA	NA	NA	TxWk	35	NA	NA	NA	NA	NA	NA	NA	NA	NA	NA	NA	NA	NA	NA	NA	NA	NA	0	0	0	0	0	1	0	0	0	0	0	26
TTGCCGTCTGGTGATTAA	B3-6	TTC17 (lamina)	chr7	98662026	+	NA	NA	NA	NA	ReprPCWk	49	NA	NA	NA	NA	NA	NA	NA	NA	NA	NA	NA	NA	NA	NA	NA	NA	NA	0	0	0	0	0	0	0	0	0	0	0	0
TTGCCGTGCCCAGCTGCG	B3-6	TTC17 (lamina)	chr10	31009681	-	NM_001143768.2	NM_001143768.2.6	6	NM_001143768.2	Quies	41	22184	0.118482754200626	NA	NA	NA	NA	NA	NA	NA	NA	NA	NA	NA	NA	NA	NA	NA	24	0	0	0	5	0	0	0	0	0	0	0
TTGCCGTGCTTGACGAGA	B3-6	TTC17 (lamina)	chr5	56290035	+	NA	NA	NA	NA	EnhWk	40	NA	NA	NA	NA	NA	NA	NA	NA	NA	NA	NA	NA	NA	NA	NA	NA	NA	0	0	0	0	0	0	0	0	0	0	0	0
TTGCCGTTAGCCGGCATG	B3-6	TTC17 (lamina)	chr19	41764458	+	NM_002483.7	NM_002483.7.4	4	NM_002483.7	ReprPCWk	45	8929	0.535247572233545	NA	NA	NA	NA	NA	NA	NA	NA	NA	NA	NA	NA	NA	NA	NA	27	0	0	0	1	0	9	55	2	0	2	0
TTGCCGTTCCTTGAATGA	B3-6	TTC17 (lamina)	chr21	42699032	-	NA	NA	NA	NA	ReprPC	48	NA	NA	NA	NA	NA	NA	NA	NA	NA	NA	NA	NA	NA	NA	NA	NA	NA	0	0	0	0	0	0	0	0	0	0	0	0
TTGCCGTTCTACGCCATA	B3-6	TTC17 (lamina)	chrUn_KI270746v1	43601	-	NA	NA	NA	NA	NA	35	NA	NA	NA	NA	NA	NA	NA	NA	NA	NA	NA	NA	NA	NA	NA	NA	NA	NA	NA	NA	NA	NA	NA	NA	NA	NA	NA	NA	NA
TTGCCTAAGCCCACGAAT	B3-6	TTC17 (lamina)	chr7	13176925	+	NA	NA	NA	NA	Quies	35	450773	0.439449271180228	137.822629808188	-0.484303486643252	0.391779167370033	0.216397434755774	0.31111320498364	79.9256435312551	-1.72508210164733	1.44579196144219	0.232801038973071	0.615693193294149	109.405847515591	0.204411834875224	1.51174720738562	0.892441398088398	0.973524327741212	446	256	64	60	69	0	412	232	190	100	34	31
TTGCCTACAGTCGCACCC	B3-6	TTC17 (lamina)	chr10	71635197	-	NA	NA	NA	NA	EnhA1	53	NA	NA	42.442651258104	-4.28862089720693	0.866460732542128	7.43719572375895e-07	4.93685797548532e-06	NA	NA	NA	NA	NA	21.8159549658494	-4.7299776591362	3.67818803695557	0.198459396903678	0.527842180060882	4	0	10	0	2	0	257	0	34	0	37	0
TTGCCTACGGCCTACCAC	B3-6	TTC17 (lamina)	chr8	86227529	+	NA	NA	NA	NA	Quies	38	NA	NA	NA	NA	NA	NA	NA	NA	NA	NA	NA	NA	NA	NA	NA	NA	NA	0	0	0	0	0	0	0	0	0	0	0	0
TTGCCTAGAGGATTTCGC	B3-6	TTC17 (lamina)	chr16	5803614	+	NA	NA	NA	NA	Quies	44	NA	NA	29.6528525392808	0.963328039431473	0.723413862736824	0.182977967320561	0.272144208728682	NA	NA	NA	NA	NA	17.6456833840404	5.77502501435658	3.736903030654	0.122248565426273	0.411613098170612	138	0	14	0	37	0	52	101	6	0	15	0
TTGCCTAGCCGGGTGTAA	B3-6	TTC17 (lamina)	chr6	108040093	-	NA	NA	NA	NA	TxWk	38	NA	NA	116.667610655548	0.129265333597382	0.381800858771889	0.73493562582693	0.804098198774197	114.769810437369	1.53141477995735	0.847096874781094	0.0706315595444531	0.264665061746762	114.985003325971	-1.7449148911988	1.14944411960071	0.129001521318238	0.42202321140978	302	68	92	285	84	97	143	18	96	81	69	54
TTGCCTCACCACGGTAAG	B3-6	TTC17 (lamina)	chr20	56442644	+	NM_020356.4	NM_020356.4.2	2	NM_020356.4	Tx	48	30385	0.631402863495626	16.901434970071	1.00444938223781	1.21277663267086	0.407544276065405	0.513564314509712	63.3070934386225	-2.36500558971768	1.70436168504318	0.165252925986762	0.497709753793569	43.2778092187919	1.99297290184147	2.41499296529707	0.409229682107661	0.743695657055246	71	128	22	24	5	0	34	385	0	25	11	46
TTGCCTCCCACCTGCGCA	B3-6	TTC17 (lamina)	chr8	90318413	+	NA	NA	NA	NA	TxWk	37	97072	0.208075932110383	518.405402291391	-0.0873251162845136	0.201555840392012	0.664829379562848	0.746548892952865	118.745363775377	-0.956195327765704	0.907493738250404	0.292035845069808	0.703333472827154	303.476059325094	0.0299213791278826	0.983061092661466	0.975718578440625	0.993253643164883	2108	341	216	8	408	89	1506	260	329	55	234	151
TTGCCTCCCGGGTCACGA	B3-6	TTC17 (lamina)	chr7	126855093	+	NA	NA	NA	NA	Het	39	NA	NA	NA	NA	NA	NA	NA	11.9018444663959	1.74657911179444	3.95318211825538	0.658622359299524	NA	NA	NA	NA	NA	NA	0	143	1	0	1	0	0	0	1	0	0	0
TTGCCTCCCGTCACCTTC	B3-6	TTC17 (lamina)	chr7	92447276	+	NA	NA	NA	NA	EnhA2	43	NA	NA	NA	NA	NA	NA	NA	NA	NA	NA	NA	NA	NA	NA	NA	NA	NA	NA	NA	NA	NA	NA	NA	NA	NA	NA	NA	NA	NA
TTGCCTCGAACAGCGCTG	B3-6	TTC17 (lamina)	chr10	22569002	+	NA	NA	NA	NA	Tx	43	NA	NA	NA	NA	NA	NA	NA	NA	NA	NA	NA	NA	NA	NA	NA	NA	NA	0	0	0	0	0	0	0	83	0	0	0	0
TTGCCTCTGCTCGGCCCA	B3-6	TTC17 (lamina)	chr5	81955080	+	NA	NA	NA	NA	EnhA2	44	NA	NA	19.6047177362128	-2.31187955561724	0.957885063461515	0.015799043633898	0.0358963686896373	NA	NA	NA	NA	NA	NA	NA	NA	NA	NA	15	0	6	0	4	0	107	0	10	0	18	0
TTGCCTGACGACACCGCA	B3-6	TTC17 (lamina)	chr17	55796456	+	NA	NA	NA	NA	Quies	36	NA	NA	NA	NA	NA	NA	NA	NA	NA	NA	NA	NA	NA	NA	NA	NA	NA	67	0	3	0	4	15	0	0	0	16	3	0
TTGCCTGCGGCTCACACG	B3-6	TTC17 (lamina)	chr7	10070742	-	NA	NA	NA	NA	Quies	32	14752	0.141876166112062	NA	NA	NA	NA	NA	NA	NA	NA	NA	NA	NA	NA	NA	NA	NA	NA	NA	NA	NA	NA	NA	NA	NA	NA	NA	NA	NA
TTGCCTGTTAGGGAACGC	B3-6	TTC17 (lamina)	chr7	29889928	-	NA	NA	NA	NA	TxWk	48	NA	NA	NA	NA	NA	NA	NA	NA	NA	NA	NA	NA	NA	NA	NA	NA	NA	0	0	0	0	0	0	0	0	0	53	0	0
TTGCCTTTCTTCGTCCGG	B3-6	TTC17 (lamina)	chr14	58191547	+	NA	NA	NA	NA	Quies	40	NA	NA	NA	NA	NA	NA	NA	NA	NA	NA	NA	NA	NA	NA	NA	NA	NA	0	0	0	0	0	0	19	0	0	0	0	0
TTGCCTTTTCCGGTGATC	B3-6	TTC17 (lamina)	chr14	69768501	-	NA	NA	NA	NA	EnhG2	44	NA	NA	NA	NA	NA	NA	NA	NA	NA	NA	NA	NA	NA	NA	NA	NA	NA	0	0	0	0	0	0	0	0	0	0	0	19
TTGCGAAATTTAGCTGCA	B3-6	TTC17 (lamina)	chrX	44017889	-	NA	NA	NA	NA	Quies	39	NA	NA	NA	NA	NA	NA	NA	NA	NA	NA	NA	NA	NA	NA	NA	NA	NA	0	0	0	0	0	0	0	0	6	0	0	0
TTGCGAAGCGGTGGGTAT	B3-6	TTC17 (lamina)	chr6	135570211	+	NA	NA	NA	NA	Quies	42	72789	0.219719814900341	NA	NA	NA	NA	NA	NA	NA	NA	NA	NA	NA	NA	NA	NA	NA	0	0	0	0	0	0	0	0	0	0	0	0
TTGCGACCCCTGTCAGAG	B3-6	TTC17 (lamina)	chr6	137125058	-	NA	NA	NA	NA	ReprPCWk	37	NA	NA	NA	NA	NA	NA	NA	NA	NA	NA	NA	NA	NA	NA	NA	NA	NA	0	0	0	0	0	0	0	0	0	0	0	0
TTGCGACTTCTCCGAGTT	B3-6	TTC17 (lamina)	chr1	115668860	-	NA	NA	NA	NA	EnhA1	47	NA	NA	NA	NA	NA	NA	NA	NA	NA	NA	NA	NA	NA	NA	NA	NA	NA	0	0	0	0	0	0	0	0	0	0	0	0
TTGCGAGGCCGGGTGTAC	B3-6	TTC17 (lamina)	chr1	84365968	-	NA	NA	NA	NA	EnhA1	41	18833	0.89277079876748	220.825642031045	-2.33836118857429	0.341543358310009	7.57025127527375e-12	9.91941285450636e-11	47.0132914967874	-1.10061402561415	2.50084879749562	0.659867441845736	0.927040321519622	135.338343883499	-2.64567965453623	2.41641250974982	0.27356958825458	0.62008860585707	226	0	26	0	90	129	799	0	295	18	161	53
TTGCGAGTCCTAGGTAGC	B3-6	TTC17 (lamina)	chr6	111349192	+	NA	NA	NA	NA	TxWk	36	NA	NA	NA	NA	NA	NA	NA	NA	NA	NA	NA	NA	NA	NA	NA	NA	NA	NA	NA	NA	NA	NA	NA	NA	NA	NA	NA	NA	NA
TTGCGAGTTATGGACAGC	B3-6	TTC17 (lamina)	chr11	86175903	-	NA	NA	NA	NA	EnhA1	45	NA	NA	NA	NA	NA	NA	NA	NA	NA	NA	NA	NA	NA	NA	NA	NA	NA	0	0	0	0	3	0	0	0	7	0	0	0
TTGCGATGGGGTGCGCGG	B3-6	TTC17 (lamina)	chr4	18882209	+	NA	NA	NA	NA	Quies	35	463547	0.986270212765957	NA	NA	NA	NA	NA	NA	NA	NA	NA	NA	NA	NA	NA	NA	NA	0	0	0	0	0	0	0	0	0	0	0	0
TTGCGATGTGACTCCCGC	B3-6	TTC17 (lamina)	chr8	21939596	+	NM_015024.5	NM_015024.5.1	1	NM_015024.5	TxWk	36	19935	0.22933827251392	66.3011800488838	-2.40895264606928	0.52088325215657	3.75058034794775e-06	2.15841695941981e-05	18.7543347759737	0.100488681493551	3.83817349451097	0.979112666832591	NA	44.5253127883517	-2.86639776405118	3.16721001131895	0.365453226260832	0.708722203360496	114	0	14	33	7	0	419	146	66	0	33	0
TTGCGATGTGCTTGAACG	B3-6	TTC17 (lamina)	chr15	42925223	+	NA	NA	NA	NA	Quies	43	NA	NA	NA	NA	NA	NA	NA	NA	NA	NA	NA	NA	NA	NA	NA	NA	NA	0	0	0	0	0	0	0	0	0	0	0	0
TTGCGATTATCGGCTCCT	B3-6	TTC17 (lamina)	chr6	34115952	+	NA	NA	NA	NA	ReprPC	52	NA	NA	NA	NA	NA	NA	NA	NA	NA	NA	NA	NA	NA	NA	NA	NA	NA	0	0	0	0	0	0	0	0	0	0	0	0
TTGCGATTGTCGGCGCCA	B3-6	TTC17 (lamina)	chr6	115434758	+	NA	NA	NA	NA	Quies	32	NA	NA	NA	NA	NA	NA	NA	NA	NA	NA	NA	NA	NA	NA	NA	NA	NA	NA	NA	NA	NA	NA	NA	NA	NA	NA	NA	NA	NA
TTGCGCAACTTCGGAACC	B3-6	TTC17 (lamina)	chr16	23538889	-	NM_001083614.2	NM_001083614.2.6	6	NM_001083614.2	EnhA2	46	18461	0.504440254665683	NA	NA	NA	NA	NA	NA	NA	NA	NA	NA	NA	NA	NA	NA	NA	NA	NA	NA	NA	NA	NA	NA	NA	NA	NA	NA	NA
TTGCGCCGGGTCGGGGCA	B3-6	TTC17 (lamina)	chrX	118562768	+	NM_144658.4	NM_144658.4.7	7	NM_144658.4	EnhA1	38	66954	0.351772945311638	39.903859872802	1.40436695311814	0.65664706002657	0.032460480381514	0.0657270263832401	36.6965023438109	0.786871178661614	3.03905312150033	0.79569708214787	0.967360221328406	38.001585101678	-0.104334870981286	3.11122840301272	0.973248000028609	0.99276474476178	160	0	35	0	45	122	41	0	8	0	20	31
TTGCGCGAACTGCTGTCC	B3-6	TTC17 (lamina)	chr19	5434137	+	NA	NA	NA	NA	EnhA1	52	NA	NA	NA	NA	NA	NA	NA	NA	NA	NA	NA	NA	NA	NA	NA	NA	NA	0	0	0	0	0	0	0	0	0	0	0	0
TTGCGCGCCTTGCCATCG	B3-6	TTC17 (lamina)	chr2	64077899	-	NA	NA	NA	NA	Quies	44	NA	NA	NA	NA	NA	NA	NA	NA	NA	NA	NA	NA	NA	NA	NA	NA	NA	0	0	0	0	2	0	0	0	0	0	0	0
TTGCGCGGGCACGCAGGC	B3-6	TTC17 (lamina)	chr7	87106903	+	NA	NA	NA	NA	EnhA1	38	NA	NA	NA	NA	NA	NA	NA	NA	NA	NA	NA	NA	NA	NA	NA	NA	NA	3	0	0	0	0	0	14	0	1	0	0	0
TTGCGCTACCTGTACGGG	B3-6	TTC17 (lamina)	chr3	180988536	+	NA	NA	NA	NA	TxWk	39	NA	NA	NA	NA	NA	NA	NA	66.6020703725303	1.80489834185561	1.6708399119356	0.280037922116598	0.687995301108424	39.5819497303093	-3.09418194341001	2.56718691569579	0.228094792210762	0.564661747193694	3	194	1	74	2	43	14	110	0	80	7	0
TTGCGCTACGCTTGCAGC	B3-6	TTC17 (lamina)	chr19	32237157	+	NA	NA	NA	NA	ReprPCWk	43	NA	NA	NA	NA	NA	NA	NA	NA	NA	NA	NA	NA	NA	NA	NA	NA	NA	0	0	0	0	0	0	0	0	0	0	0	0
TTGCGCTCTTACTTGGTA	B3-6	TTC17 (lamina)	chr6	88109871	-	NA	NA	NA	NA	Quies	40	NA	NA	NA	NA	NA	NA	NA	NA	NA	NA	NA	NA	NA	NA	NA	NA	NA	0	0	0	0	0	0	0	0	0	0	0	0
TTGCGCTGGACCTGCAGT	B3-6	TTC17 (lamina)	chr5	131829721	-	NM_001303622.2	NM_001303622.2.2	2	NM_001303622.2	Quies	40	115942	0.836075976751229	NA	NA	NA	NA	NA	NA	NA	NA	NA	NA	NA	NA	NA	NA	NA	33	0	12	0	1	0	0	0	3	0	9	0
TTGCGCTGGTTAGGCATT	B3-6	TTC17 (lamina)	chr7	138478889	+	NM_015905.3	NM_015905.3.1	1	NM_015905.3	TxWk	40	18631	0.143604803527108	11.7800293272737	3.27779833917978	1.50466927692095	0.0293749457136623	0.0605046671569341	27.2391418054023	-1.70459274141507	3.95187238163925	0.666222621602148	0.927124504677564	20.9508846610532	7.5738234661897	4.61610370248858	0.100851511355674	0.374617917911758	70	0	11	0	9	0	51	322	0	0	0	0
TTGCGGAAGGGGCTAGCG	B3-6	TTC17 (lamina)	chr5	154816989	+	NM_033551.3	NA	NA	NA	EnhG1	48	NA	NA	2139.27335677144	-0.814395795453345	0.150888480890832	6.7637736472146e-08	5.20237223547392e-07	813.647052014308	-0.677746654330558	0.299536943289616	0.0236573990293096	0.131259590557858	1456.58293067317	-0.678893117515714	0.48742539007194	0.163675913253612	0.477537283685372	5159	1183	866	331	1247	674	5545	1968	2422	751	1175	744
TTGCGGAGTGCATCAGTC	B3-6	TTC17 (lamina)	chr3	82418890	-	NA	NA	NA	NA	Quies	33	NA	NA	NA	NA	NA	NA	NA	11.8186147848128	1.74652149475903	3.95319801395416	0.658634192631059	NA	NA	NA	NA	NA	NA	0	142	0	0	0	0	0	0	0	0	0	0
TTGCGGCTGTTCTCCTGG	B3-6	TTC17 (lamina)	chr10	35408050	+	NM_145012.6	NM_145012.6.1	1	NM_145012.6	TxWk	46	71542	0.302939968411113	NA	NA	NA	NA	NA	NA	NA	NA	NA	NA	NA	NA	NA	NA	NA	NA	NA	NA	NA	NA	NA	NA	NA	NA	NA	NA	NA
TTGCGGGTAACCGTTGAT	B3-6	TTC17 (lamina)	chr8	37170733	-	NA	NA	NA	NA	Quies	38	NA	NA	NA	NA	NA	NA	NA	NA	NA	NA	NA	NA	NA	NA	NA	NA	NA	0	0	0	0	0	0	0	0	0	0	0	0
TTGCGGTAACATCTAGGC	B3-6	TTC17 (lamina)	chr6	118713615	-	NA	NA	NA	NA	Quies	42	NA	NA	NA	NA	NA	NA	NA	NA	NA	NA	NA	NA	NA	NA	NA	NA	NA	0	0	0	0	2	0	0	0	0	0	0	0
TTGCGGTCGCGTAAGGTA	B3-6	TTC17 (lamina)	chr4	174573237	-	NA	NA	NA	NA	Quies	36	NA	NA	NA	NA	NA	NA	NA	NA	NA	NA	NA	NA	NA	NA	NA	NA	NA	0	0	0	0	0	0	0	0	0	0	0	0
TTGCGGTTCCCCTCTTGT	B3-6	TTC17 (lamina)	chr18	22997771	+	NM_002894.3	NM_002894.3.14	14	NM_002894.3	TxWk	36	64444	0.691763544048348	80.3531462720468	1.34932957617015	0.481752871419086	0.00509642549745479	0.0136948703859462	63.5110471646203	-7.22039049965189	2.10026142025495	0.000586345423569308	0.0207121809370001	69.1192098785809	4.77908430877011	2.15855693496686	0.0268275279592709	0.176935678665295	321	124	62	0	106	0	138	93	16	78	27	131
TTGCGTAATATGGTCAGG	B3-6	TTC17 (lamina)	chr17	30641153	-	NA	NA	NA	NA	Quies	46	NA	NA	NA	NA	NA	NA	NA	NA	NA	NA	NA	NA	NA	NA	NA	NA	NA	NA	NA	NA	NA	NA	NA	NA	NA	NA	NA	NA	NA
TTGCGTCATCCACCTCAC	B3-6	TTC17 (lamina)	chr17	55347231	-	NA	NA	NA	NA	Quies	42	NA	NA	NA	NA	NA	NA	NA	NA	NA	NA	NA	NA	NA	NA	NA	NA	NA	0	0	0	0	0	0	0	0	0	0	0	0
TTGCGTGAGAGTGGAAAT	B3-6	TTC17 (lamina)	chr12	49141950	+	NA	NA	NA	NA	TxWk	44	14168	0.233402523804817	NA	NA	NA	NA	NA	NA	NA	NA	NA	NA	NA	NA	NA	NA	NA	20	0	6	0	4	0	34	0	4	0	0	0
TTGCGTGCTAGCCCCCGC	B3-6	TTC17 (lamina)	chr1	161649202	+	NA	NA	NA	NA	Quies	40	NA	NA	NA	NA	NA	NA	NA	NA	NA	NA	NA	NA	NA	NA	NA	NA	NA	0	0	0	0	1	0	0	0	12	0	0	0
TTGCGTTACAGTCTAGGC	B3-6	TTC17 (lamina)	chr11	107456968	+	NA	NA	NA	NA	TssFlnk	37	NA	NA	50.4778188482764	-2.63486679848872	0.593802691550877	9.11041868529842e-06	4.85835319019803e-05	19.569408668069	-7.55571147423545	3.52790320101823	0.032217603599617	NA	36.1027133716115	4.62061220034814	2.26249008338745	0.041124906173955	0.227913890296779	38	0	5	0	19	0	217	165	42	11	49	15
TTGCGTTAGCCGGTGGTC	B3-6	TTC17 (lamina)	chr9	86286446	+	NA	NA	NA	NA	EnhA1	43	NA	NA	NA	NA	NA	NA	NA	NA	NA	NA	NA	NA	NA	NA	NA	NA	NA	NA	NA	NA	NA	NA	NA	NA	NA	NA	NA	NA	NA
TTGCGTTCCTCGTACTCG	B3-6	TTC17 (lamina)	chr11	34254983	+	NA	NA	NA	NA	ReprPCWk	47	NA	NA	NA	NA	NA	NA	NA	NA	NA	NA	NA	NA	NA	NA	NA	NA	NA	0	0	0	0	0	0	0	0	0	0	0	0
TTGCGTTTTGTATCGTCG	B3-6	TTC17 (lamina)	chr4	139651861	+	NA	NA	NA	NA	ReprPCWk	46	NA	NA	NA	NA	NA	NA	NA	NA	NA	NA	NA	NA	NA	NA	NA	NA	NA	0	0	0	0	0	0	0	0	0	0	0	0
TTGCTAACTTGCTCTTGC	B3-6	TTC17 (lamina)	chr12	28332359	-	NA	NA	NA	NA	TxWk	33	NA	NA	NA	NA	NA	NA	NA	NA	NA	NA	NA	NA	NA	NA	NA	NA	NA	0	0	0	0	0	0	0	0	0	0	0	0
TTGCTACATTAGCGCCCG	B3-6	TTC17 (lamina)	chr10	5453438	-	NA	NA	NA	NA	Tx	35	NA	NA	34.7140139726027	-0.729976200488386	0.668978325617497	0.27519340298219	0.37694524019811	54.9637314297654	0.331985417072003	1.56176427744982	0.831661781487366	0.979065470353525	46.7565096020998	-1.71328869477238	1.44317332335054	0.235161495136972	0.571388074854521	53	171	14	51	23	28	38	122	31	33	35	31
TTGCTACCGCGGGACACT	B3-6	TTC17 (lamina)	chr6	50305285	-	NA	NA	NA	NA	Quies	37	NA	NA	NA	NA	NA	NA	NA	NA	NA	NA	NA	NA	NA	NA	NA	NA	NA	0	0	0	0	0	0	0	0	0	0	0	0
TTGCTAGCGTGCTGTTAA	B3-6	TTC17 (lamina)	chr10	18384421	-	NA	NA	NA	NA	ReprPCWk	42	NA	NA	NA	NA	NA	NA	NA	NA	NA	NA	NA	NA	NA	NA	NA	NA	NA	0	0	0	0	0	0	0	0	0	0	0	0
TTGCTAGTCAAGCCAATC	B3-6	TTC17 (lamina)	chr1	23165513	+	NA	NA	NA	NA	TxWk	46	NA	NA	NA	NA	NA	NA	NA	NA	NA	NA	NA	NA	NA	NA	NA	NA	NA	NA	NA	NA	NA	NA	NA	NA	NA	NA	NA	NA	NA
TTGCTATTGGACTCGGAC	B3-6	TTC17 (lamina)	chr6	27687040	-	NA	NA	NA	NA	TxWk	43	NA	NA	NA	NA	NA	NA	NA	NA	NA	NA	NA	NA	NA	NA	NA	NA	NA	0	0	0	0	0	0	0	0	0	0	0	0
TTGCTCACCTGGATGCGC	B3-6	TTC17 (lamina)	chr9	132780794	+	NA	NA	NA	NA	EnhA1	44	NA	NA	NA	NA	NA	NA	NA	NA	NA	NA	NA	NA	NA	NA	NA	NA	NA	0	0	0	0	0	0	0	0	0	0	0	0
TTGCTCAGGGGGGGACAG	B3-6	TTC17 (lamina)	chr15	76000636	-	NM_138573.4	NM_138573.4.3	3	NM_138573.4	Quies	35	11788	0.164892500944201	NA	NA	NA	NA	NA	NA	NA	NA	NA	NA	NA	NA	NA	NA	NA	12	0	0	0	0	0	0	0	0	0	0	0
TTGCTCATGTTATCTAGA	B3-6	TTC17 (lamina)	chr5	131717451	+	NA	NA	NA	NA	TxWk	37	NA	NA	NA	NA	NA	NA	NA	93.3612621450026	0.83936706106205	3.46219034829839	0.808440667959955	0.971865670280519	52.6760609095541	-1.19956490451567	4.24708253459475	0.777602733102243	0.944226628478708	0	451	0	77	0	0	0	247	0	0	0	89
TTGCTCCGCCACCATGCC	B3-6	TTC17 (lamina)	chr4	37001674	+	NA	NA	NA	NA	TssA	40	NA	NA	NA	NA	NA	NA	NA	NA	NA	NA	NA	NA	NA	NA	NA	NA	NA	NA	NA	NA	NA	NA	NA	NA	NA	NA	NA	NA	NA
TTGCTCCTGCAGAAGATA	B3-6	TTC17 (lamina)	chr2	28036301	+	NM_199191.3	NM_199191.3.5	5	NM_199191.3	Quies	35	145573	0.324814301620133	73.4153094210956	2.80199156349652	0.577687935803586	1.23240704752348e-06	7.83597905664557e-06	27.5615196943859	-1.12140161516524	3.22880086302266	0.728356859819996	0.943428092430239	44.1771583737674	4.52431981185152	2.7902440104047	0.104915123418786	0.381994991037101	297	0	74	66	116	0	16	0	37	25	6	43
TTGCTCGACCTTGACTGT	B3-6	TTC17 (lamina)	chr1	84116524	+	NA	NA	NA	NA	Quies	34	NA	NA	19.2191705994381	0.0398562874077421	0.886744192646931	0.964149737302507	0.974159329350858	NA	NA	NA	NA	NA	NA	NA	NA	NA	NA	50	0	9	22	22	30	55	0	9	0	9	20
TTGCTCGGGAGACCCACC	B3-6	TTC17 (lamina)	chr5	172040269	+	NA	NA	NA	NA	ReprPCWk	47	NA	NA	NA	NA	NA	NA	NA	NA	NA	NA	NA	NA	NA	NA	NA	NA	NA	0	0	0	0	0	0	0	0	0	0	0	0
TTGCTCGGTACCGGGCGC	B3-6	TTC17 (lamina)	chr1	51637731	+	NM_024586.6	NM_024586.6.1	1	NM_024586.6	TxWk	39	20640	0.119910764082543	NA	NA	NA	NA	NA	NA	NA	NA	NA	NA	NA	NA	NA	NA	NA	42	0	5	0	1	0	3	0	0	0	0	0
TTGCTCGTCGGCTCAGCA	B3-6	TTC17 (lamina)	chr7	157211079	+	NM_014671.3	NM_014671.3.13	13	NM_014671.3	Tx	37	72154	0.553137337575223	297.785714368809	0.675969293457302	0.30159767281144	0.0250069860693205	0.0528611504439586	234.457917271411	0.191632998644553	0.496814410447369	0.699701448662146	0.935346547786715	259.996217513875	0.0104532789198907	0.737887513519934	0.988697151340814	0.997795962761503	1101	356	231	290	255	168	257	461	224	179	145	143
TTGCTCGTGCGCACGCAA	B3-6	TTC17 (lamina)	chr8	38935864	-	NA	NA	NA	NA	TxWk	50	NA	NA	NA	NA	NA	NA	NA	NA	NA	NA	NA	NA	NA	NA	NA	NA	NA	NA	NA	NA	NA	NA	NA	NA	NA	NA	NA	NA	NA
TTGCTCTCCGACACTCAT	B3-6	TTC17 (lamina)	chr7	119470062	+	NA	NA	NA	NA	Quies	32	NA	NA	NA	NA	NA	NA	NA	NA	NA	NA	NA	NA	NA	NA	NA	NA	NA	0	0	0	0	0	0	0	0	0	0	0	0
TTGCTCTTCCGTAAATAG	B3-6	TTC17 (lamina)	chr7	131455424	+	NM_013255.5	NM_013255.5.12	12	NM_013255.5	TxWk	35	127549	0.755814573617687	17.365784195618	0.509185510327902	1.04152472886263	0.624923324350354	0.712814241801519	NA	NA	NA	NA	NA	NA	NA	NA	NA	NA	41	0	20	0	11	0	41	0	2	0	11	0
TTGCTGAAGCTTCGCCCC	B3-6	TTC17 (lamina)	chr20	6004290	-	NA	NA	NA	NA	EnhA2	42	1531	0.10290361607743	NA	NA	NA	NA	NA	28.4999470318419	-0.664537229371156	2.98101052824155	0.82359506477812	0.977261662885011	22.546055091076	-0.026947390567471	2.97972025732725	0.992784351565478	0.998356524175125	23	0	4	48	6	1	27	101	16	51	14	0
TTGCTGACGGGCCCGGAA	B3-6	TTC17 (lamina)	chr8	6331509	-	NA	NA	NA	NA	ReprPCWk	43	NA	NA	NA	NA	NA	NA	NA	NA	NA	NA	NA	NA	NA	NA	NA	NA	NA	0	0	0	0	0	0	0	0	0	0	0	0
TTGCTGACTATTTTAGCA	B3-6	TTC17 (lamina)	chr14	60762125	-	NA	NA	NA	NA	Quies	35	NA	NA	NA	NA	NA	NA	NA	NA	NA	NA	NA	NA	NA	NA	NA	NA	NA	0	0	0	0	0	0	0	0	0	0	0	0
TTGCTGCAACCGCGACCT	B3-6	TTC17 (lamina)	chr8	99518018	+	NM_152564.5	NM_152564.5.29	29	NM_152564.5	Quies	33	504745	0.583988096822078	NA	NA	NA	NA	NA	NA	NA	NA	NA	NA	NA	NA	NA	NA	NA	38	0	0	0	1	0	27	0	8	0	0	32
TTGCTGCACGCTTATTTT	B3-6	TTC17 (lamina)	chr2	124696269	-	NA	NA	NA	NA	Quies	38	261	0.202639751552795	NA	NA	NA	NA	NA	NA	NA	NA	NA	NA	NA	NA	NA	NA	NA	0	0	0	0	0	0	0	0	0	0	0	0
TTGCTGCAGGTGCCCCGC	B3-6	TTC17 (lamina)	chr18	3443198	-	NA	NA	NA	NA	EnhWk	40	NA	NA	NA	NA	NA	NA	NA	NA	NA	NA	NA	NA	NA	NA	NA	NA	NA	0	0	0	0	0	0	0	0	9	0	0	0
TTGCTGCCACTAGCGAAG	B3-6	TTC17 (lamina)	chr11	125533352	-	NA	NA	NA	NA	EnhA1	41	NA	NA	NA	NA	NA	NA	NA	NA	NA	NA	NA	NA	NA	NA	NA	NA	NA	20	0	0	0	0	0	0	0	0	0	6	0
TTGCTGCCTGCGAATTAC	B3-6	TTC17 (lamina)	chr2	193980297	+	NA	NA	NA	NA	Quies	32	NA	NA	NA	NA	NA	NA	NA	NA	NA	NA	NA	NA	NA	NA	NA	NA	NA	0	0	0	0	0	0	0	0	0	0	0	0
TTGCTGCGCTCCAGGTGT	B3-6	TTC17 (lamina)	chr2	6717287	-	NA	NA	NA	NA	Quies	39	NA	NA	NA	NA	NA	NA	NA	NA	NA	NA	NA	NA	NA	NA	NA	NA	NA	0	0	0	0	0	0	0	0	0	0	0	0
TTGCTGGATTCTGGTTGC	B3-6	TTC17 (lamina)	chr8	9172961	+	NA	NA	NA	NA	EnhA1	45	21266	0.0776616063309584	NA	NA	NA	NA	NA	NA	NA	NA	NA	NA	NA	NA	NA	NA	NA	11	0	4	0	1	0	0	0	0	37	0	0
TTGCTGTTTGCCCACTGC	B3-6	TTC17 (lamina)	chr6	41787866	+	NM_001382294.1	NM_001382294.1.1	1	NM_001382294.1	TssA	50	173	0.0785649409627611	46.4769446470207	2.19142206475858	0.650608140676544	0.000756422463012818	0.00258451480284221	26.9950991792162	7.25350597070559	3.50665298459102	0.0385931840504524	0.17413052784523	35.1285686409961	-0.820188915787277	3.12160683119335	0.792746554894518	0.946712921271459	451	0	29	16	40	47	50	147	17	0	3	0
TTGCTTCACTCTCGAGCT	B3-6	TTC17 (lamina)	chr2	85421674	-	NA	NA	NA	NA	EnhA1	52	NA	NA	NA	NA	NA	NA	NA	NA	NA	NA	NA	NA	NA	NA	NA	NA	NA	0	0	0	0	0	0	0	0	0	0	0	0
TTGCTTCATCAACTTGCG	B3-6	TTC17 (lamina)	chr4	992836	-	NM_022042.4	NM_022042.4.2	2	NM_022042.4	TssFlnkU	64	568	0.0988169798190675	NA	NA	NA	NA	NA	63.2735854228928	0.167368146029924	1.7532512974188	0.923948202381097	0.999972849486981	36.9236447307365	-6.63578688910825	3.59079666058766	0.0646025579552799	0.295843947617732	0	0	0	74	1	78	19	0	7	96	0	46
TTGCTTGGCACGATTTGT	B3-6	TTC17 (lamina)	chr10	6392870	-	NA	NA	NA	NA	ReprPCWk	42	NA	NA	NA	NA	NA	NA	NA	NA	NA	NA	NA	NA	NA	NA	NA	NA	NA	13	0	1	0	2	0	0	0	0	0	0	0
TTGCTTGTCACATTTGAT	B3-6	TTC17 (lamina)	chr3	31114517	+	NA	NA	NA	NA	EnhA2	40	NA	NA	25.3547086589277	1.23143518981458	0.961414815078249	0.20024379126641	0.292701316981957	NA	NA	NA	NA	NA	NA	NA	NA	NA	NA	67	0	22	0	31	0	41	0	27	0	0	11
TTGCTTTCTGGAGAAATA	B3-6	TTC17 (lamina)	chr6	146897913	-	NA	NA	NA	NA	EnhA1	40	306701	0.806948628560153	NA	NA	NA	NA	NA	NA	NA	NA	NA	NA	NA	NA	NA	NA	NA	42	0	3	45	5	0	51	64	0	0	0	0
TTGCTTTGCCCTGAGTCC	B3-6	TTC17 (lamina)	chrX	101097237	+	NA	NA	NA	NA	ReprPCWk	42	NA	NA	NA	NA	NA	NA	NA	NA	NA	NA	NA	NA	NA	NA	NA	NA	NA	0	0	0	0	0	0	0	0	0	0	0	0
TTGCTTTGGTGTGGCTTG	B3-6	TTC17 (lamina)	chr2	73680350	+	NA	NA	NA	NA	Quies	42	9320	0.663109213802917	NA	NA	NA	NA	NA	NA	NA	NA	NA	NA	NA	NA	NA	NA	NA	0	0	0	0	0	0	0	0	0	0	0	0
TTGGAAAGATTGCGGCCA	B3-6	TTC17 (lamina)	chr7	100586681	+	NM_033506.3	NM_033506.3.1	1	NM_033506.3	TssA	57	354	0.0239350912778905	46.0084195711418	-0.993321599222069	0.58922819958298	0.0918340987815007	0.15631799717874	21.8091253968357	0.084222319106257	3.83634828596875	0.982484830507253	NA	33.6886675120473	-1.14961534768295	3.46730993685494	0.740222820533944	0.930549667657747	98	0	20	64	19	0	89	111	71	0	25	0
TTGGAAAGCATTTGCAAC	B3-6	TTC17 (lamina)	chr11	72103011	-	NM_017907.3	NM_017907.3.4	4	NM_017907.3	TssA	51	286	0.0476190476190476	809.438908651461	-0.784296462498701	0.175529165597498	7.88867463979361e-06	4.25192164149304e-05	294.088642720489	-0.168248422138631	0.539147992386452	0.754992247307115	0.952351747800197	543.543737569683	-1.05885392034309	0.696509216768067	0.128453283268597	0.421742402177304	2151	815	342	263	436	89	2363	404	867	223	416	329
TTGGAAAGTTTTGCATCG	B3-6	TTC17 (lamina)	chr3	142981157	+	NA	NA	NA	NA	EnhWk	38	20507	0.501283336185191	NA	NA	NA	NA	NA	NA	NA	NA	NA	NA	NA	NA	NA	NA	NA	NA	NA	NA	NA	NA	NA	NA	NA	NA	NA	NA	NA
TTGGAACTACGTTATCTG	B3-6	TTC17 (lamina)	chr20	22404406	+	NA	NA	NA	NA	EnhWk	40	NA	NA	NA	NA	NA	NA	NA	NA	NA	NA	NA	NA	NA	NA	NA	NA	NA	17	0	0	0	2	0	17	0	0	0	4	0
TTGGAAGCCAAGCGTATC	B3-6	TTC17 (lamina)	chr4	10181821	-	NA	NA	NA	NA	EnhA1	44	NA	NA	267.778165358597	1.21985376704347	0.26653484495947	4.72336412392168e-06	2.65741530291314e-05	80.3746985460091	2.38686299708831	1.54468124393059	0.12229452265372	0.399563170414837	159.312842635472	-0.700751054267958	1.67847167870014	0.676317460936851	0.904895396794352	1523	183	219	141	238	47	467	0	89	106	78	21
TTGGAAGCTTGATTAGTC	B3-6	TTC17 (lamina)	chr21	44017914	+	NM_003274.5	NM_003274.5.1	1	NM_003274.5	EnhA1	43	5606	0.0594838928738169	119.854028036426	-0.341518671248606	0.398677924053611	0.391650508229684	0.49825409375035	81.1726333478712	-1.15212597879829	1.59881336222058	0.471147543352665	0.868586262051916	100.356747815671	0.107734593420775	1.80245212580151	0.952337922428598	0.987718245215591	339	223	75	0	66	50	307	61	68	135	84	79
TTGGAAGGTTGCCACATA	B3-6	TTC17 (lamina)	chr15	34620932	+	NA	NA	NA	NA	TxWk	35	NA	NA	NA	NA	NA	NA	NA	NA	NA	NA	NA	NA	NA	NA	NA	NA	NA	24	0	4	0	2	0	20	0	0	0	2	0
TTGGAATTACTTAAATGT	B3-6	TTC17 (lamina)	chr22	27653607	-	NA	NA	NA	NA	ReprPCWk	47	NA	NA	NA	NA	NA	NA	NA	NA	NA	NA	NA	NA	NA	NA	NA	NA	NA	0	0	0	0	0	0	0	0	0	0	0	0
TTGGACAACTGTGCGAAG	B3-6	TTC17 (lamina)	chr6	72678222	+	NM_019842.4	NM_019842.4.1	1	NM_019842.4	Quies	36	56159	0.0973647254633402	NA	NA	NA	NA	NA	NA	NA	NA	NA	NA	NA	NA	NA	NA	NA	0	0	0	0	0	0	0	0	0	0	0	0
TTGGACACGAGGACGATG	B3-6	TTC17 (lamina)	chr6	3087064	+	NM_001354930.2	NM_001354930.2.6	6	NM_001354930.2	Tx	46	18571	0.397717051441299	39.6727467888153	1.7971692318354	0.723543855541065	0.0129973151850041	0.0304743733539207	898.617036540013	-0.372411520467003	0.306499216330728	0.224347460321581	0.604514895225635	524.01688213992	1.62172275780117	0.794006354799671	0.0411063553677887	0.227913890296779	226	2632	42	412	32	439	99	2244	4	909	7	523
TTGGACAGCACCACACTC	B3-6	TTC17 (lamina)	chr10	92149974	-	NM_014912.5	NM_014912.5.6	6	NM_014912.5	Quies	39	141104	0.577379320503955	NA	NA	NA	NA	NA	NA	NA	NA	NA	NA	NA	NA	NA	NA	NA	0	0	0	0	0	0	0	0	0	0	2	0
TTGGACATCCTGGGAGTA	B3-6	TTC17 (lamina)	chr11	70180775	+	NM_018043.7	NM_018043.7.23	23	NM_018043.7	ReprPC	54	102459	0.921277896667686	NA	NA	NA	NA	NA	35.0612471335449	-5.98664632935349	2.68083344361961	0.0255404529116357	0.136819713412559	19.5031908758122	2.14533315473435	5.17203719001334	0.678292264880155	0.905603478252273	0	54	0	0	0	0	0	87	0	94	0	18
TTGGACATGACTGCACGT	B3-6	TTC17 (lamina)	chr3	195177934	-	NM_152531.5	NM_152531.5.2	2	NM_152531.5	EnhA2	49	93225	0.459517143476804	18.7291895658372	2.49022283619214	1.16234586993768	0.0321604056103082	0.065185047851058	13.3999787348933	1.7474940328462	3.95292951554722	0.658434437072987	NA	15.4706175706071	-6.20514584441651	4.77490342780888	0.193760984943131	0.521066873811684	65	161	16	0	22	0	0	0	22	0	3	0
TTGGACATGCAATCGGCC	B3-6	TTC17 (lamina)	chr2	6887764	-	NA	NA	NA	NA	EnhA1	40	NA	NA	22.5882882780606	-1.67390122852083	0.927724809440383	0.0711830476623056	0.126650038435596	NA	NA	NA	NA	NA	NA	NA	NA	NA	NA	54	0	8	0	2	0	55	0	17	0	26	0
TTGGACCACTTACGCTCG	B3-6	TTC17 (lamina)	chr7	26202947	-	NA	NA	NA	NA	TssA	44	NA	NA	36.3800090935449	1.04680734785969	0.71451131742053	0.142902487960726	0.222896112796955	204.00480668848	0.740435329214622	0.562174238746534	0.187807706745326	0.538958122059292	131.532467866152	-0.295631866335647	1.24105238422826	0.811717735336651	0.952259429910387	196	422	21	164	33	239	146	156	9	172	5	136
TTGGACCCTGGACGCACG	B3-6	TTC17 (lamina)	chr16	90190477	+	NA	NA	NA	NA	Quies	34	88216	0.731536611659342	102.091528094056	-0.318139406163197	0.409234338357453	0.43692190228632	0.542466411192521	40.8122531102017	1.31056428747046	2.23183357489326	0.557059880660377	0.904383937659667	69.9105947359466	-1.42518700269607	1.71112200304867	0.404903276722558	0.739366543790926	412	126	39	26	67	33	248	117	80	36	57	0
TTGGACCGCTGGCCCTCT	B3-6	TTC17 (lamina)	chr11	83220320	+	NM_001300975.2	NM_001300975.2.5	5	NM_001300975.2	Quies	42	26609	0.48152370611654	NA	NA	NA	NA	NA	NA	NA	NA	NA	NA	NA	NA	NA	NA	NA	60	0	2	0	9	0	15	0	0	0	0	0
TTGGACCTAGTCTATGGA	B3-6	TTC17 (lamina)	chrX	30575464	+	NA	NA	NA	NA	Quies	37	NA	NA	NA	NA	NA	NA	NA	NA	NA	NA	NA	NA	NA	NA	NA	NA	NA	0	0	0	0	0	0	0	0	0	0	0	0
TTGGACCTGCGGGGCCCA	B3-6	TTC17 (lamina)	chrX	71788050	+	NA	NA	NA	NA	Quies	41	NA	NA	NA	NA	NA	NA	NA	NA	NA	NA	NA	NA	NA	NA	NA	NA	NA	NA	NA	NA	NA	NA	NA	NA	NA	NA	NA	NA	NA
TTGGACGGAAGAGAAAAC	B3-6	TTC17 (lamina)	chr1	181010989	+	NA	NA	NA	NA	TxWk	39	NA	NA	NA	NA	NA	NA	NA	217.706282626361	-0.309540740513642	0.621902869116055	0.618673197712912	0.922779959532815	123.334955826744	-2.054970986854	2.14047505240883	0.337028190666564	0.683336539706082	0	113	0	234	4	203	16	401	0	98	0	265
TTGGACGGTAGACTTAGC	B3-6	TTC17 (lamina)	chr6	7719909	-	NA	NA	NA	NA	ReprPCWk	41	NA	NA	29.394928169489	0.20568259354161	0.709946045766057	0.772033660366845	0.833409495454616	14.5610723329459	0.377417376457798	3.95179784048724	0.923913533339552	NA	21.4061808652545	-0.859077456129358	3.41842009550612	0.801575732960378	0.949596099198799	88	116	23	0	22	0	54	58	30	0	9	0
TTGGACGTAACGGGGGAC	B3-6	TTC17 (lamina)	chr1	227166828	+	NA	NA	NA	NA	TxWk	36	NA	NA	NA	NA	NA	NA	NA	NA	NA	NA	NA	NA	NA	NA	NA	NA	NA	0	1	0	0	0	0	0	0	0	42	0	0
TTGGACGTCTATCTGGTG	B3-6	TTC17 (lamina)	chr2	157155454	-	NA	NA	NA	NA	Quies	35	NA	NA	NA	NA	NA	NA	NA	NA	NA	NA	NA	NA	NA	NA	NA	NA	NA	0	0	0	0	0	0	0	0	0	0	2	0
TTGGACTGTCCTGCTGAC	B3-6	TTC17 (lamina)	chr19	12544918	+	NA	NA	NA	NA	EnhA1	46	NA	NA	NA	NA	NA	NA	NA	12.0122923489662	-1.70025477664571	3.95308786032928	0.667117069245569	NA	NA	NA	NA	NA	NA	0	0	0	0	0	0	0	142	0	0	0	0
TTGGAGAACCTGTCAACA	B3-6	TTC17 (lamina)	chr2	195672856	-	NA	NA	NA	NA	TxWk	37	NA	NA	NA	NA	NA	NA	NA	NA	NA	NA	NA	NA	NA	NA	NA	NA	NA	0	0	0	0	0	0	0	0	0	0	0	0
TTGGAGAATGCCGAGACG	B3-6	TTC17 (lamina)	chr3	45687934	-	NA	NA	NA	NA	TssA	44	1266	0.0986672901566519	NA	NA	NA	NA	NA	NA	NA	NA	NA	NA	NA	NA	NA	NA	NA	41	0	2	0	3	27	9	0	6	45	1	0
TTGGAGAGGATGAGCGGC	B3-6	TTC17 (lamina)	chr7	106852509	-	NA	NA	NA	NA	TxWk	40	NA	NA	NA	NA	NA	NA	NA	NA	NA	NA	NA	NA	NA	NA	NA	NA	NA	21	0	3	0	2	0	62	0	7	0	1	0
TTGGAGATTACGGTCACC	B3-6	TTC17 (lamina)	chr1	222643861	-	NA	NA	NA	NA	TssA	36	NA	NA	95.5283707381216	-1.58164792498111	0.470847018294114	0.00078181317632786	0.0026629752785562	48.2827508775885	0.549953341647717	2.46731045230405	0.823616540761761	0.977261662885011	73.7978810605131	-2.03421063675104	2.35743277836857	0.388196674245288	0.726928560068847	263	0	21	74	23	24	325	221	163	46	36	0
TTGGAGCATGACCTCGTG	B3-6	TTC17 (lamina)	chr1	77636065	-	NM_015534.6	NM_015534.6.11	11	NM_015534.6	TxWk	36	46593	0.387490332077543	16.4275506443997	-1.70359468543633	1.04674073436959	0.103626054603219	0.171992741982073	NA	NA	NA	NA	NA	NA	NA	NA	NA	NA	72	0	3	0	1	0	116	0	14	0	3	0
TTGGAGCGAGCGGGATAT	B3-6	TTC17 (lamina)	chr1	168755268	-	NA	NA	NA	NA	Quies	40	348039	0.854223884663245	131.478870845525	1.08287697721292	0.35562598511306	0.00232689332717564	0.0069267263621992	78.3900335288791	1.24517690740731	1.20753694181342	0.302460702832255	0.714624924664244	100.22053730455	-0.606805131333009	1.1675510143631	0.603255450499486	0.867938641357574	596	396	131	77	109	27	172	131	69	53	40	9
TTGGAGGACTATCTGGCC	B3-6	TTC17 (lamina)	chr10	30322779	-	NM_018109.4	NM_018109.4.4	4	NM_018109.4	TxWk	39	26499	0.671234611682456	38.030211611366	1.44251163627024	0.653850143640458	0.0273713427067637	0.05692182729368	59.4823063304739	-1.78473279335049	1.82437923332209	0.327941529522422	0.747871490012597	49.9143305869758	1.78271051829052	1.98231134085685	0.368488071033571	0.710954137370411	243	300	29	0	36	12	53	174	20	53	6	27
TTGGAGTACGATTCGCCG	B3-6	TTC17 (lamina)	chr12	116551876	+	NA	NA	NA	NA	EnhA1	45	NA	NA	NA	NA	NA	NA	NA	NA	NA	NA	NA	NA	NA	NA	NA	NA	NA	0	0	0	0	0	0	0	0	0	0	0	0
TTGGAGTCGGCTTTGCGC	B3-6	TTC17 (lamina)	chr4	86961954	+	NM_001166693.3	NM_001166693.3.2	2	NM_001166693.3	EnhA2	41	26944	0.13077770605109	63.4862867309046	-0.979681147485843	0.540715123214502	0.0700132496928964	0.124988150487259	25.1093374199683	-0.0928960575796029	3.82759220956615	0.980637160367846	0.999972849486981	43.7388916151432	-3.00893371433724	3.44110759206812	0.381895832198783	0.721568336489214	135	0	21	75	31	0	215	0	23	0	64	47
TTGGAGTTGAGGCCGGGC	B3-6	TTC17 (lamina)	chr1	186022115	-	NA	NA	NA	NA	EnhWk	35	NA	NA	NA	NA	NA	NA	NA	NA	NA	NA	NA	NA	NA	NA	NA	NA	NA	18	0	8	42	0	0	0	0	0	0	3	0
TTGGAGTTGTGATGTAAA	B3-6	TTC17 (lamina)	chr1	172527067	-	NA	NA	NA	NA	Quies	37	NA	NA	NA	NA	NA	NA	NA	NA	NA	NA	NA	NA	NA	NA	NA	NA	NA	0	0	0	0	0	0	0	0	0	0	0	0
TTGGAGTTTCTATATGCA	B3-6	TTC17 (lamina)	chr8	126774546	+	NA	NA	NA	NA	Quies	36	218223	0.252945601563415	NA	NA	NA	NA	NA	NA	NA	NA	NA	NA	NA	NA	NA	NA	NA	0	0	0	0	0	0	12	0	0	0	0	0
TTGGATAAACTGTGCTGT	B3-6	TTC17 (lamina)	chr6	39607207	+	NA	NA	NA	NA	Quies	36	NA	NA	NA	NA	NA	NA	NA	NA	NA	NA	NA	NA	NA	NA	NA	NA	NA	51	0	6	0	4	0	13	0	14	0	11	0
TTGGATGATACGTCGGAC	B3-6	TTC17 (lamina)	chr1	246398569	+	NA	NA	NA	NA	EnhWk	40	NA	NA	NA	NA	NA	NA	NA	NA	NA	NA	NA	NA	NA	NA	NA	NA	NA	0	0	0	0	0	0	0	0	0	0	0	0
TTGGATGCAGGCACTCAG	B3-6	TTC17 (lamina)	chr6	157844295	-	NA	NA	NA	NA	TxWk	42	NA	NA	NA	NA	NA	NA	NA	NA	NA	NA	NA	NA	NA	NA	NA	NA	NA	0	0	0	0	0	0	0	0	0	0	0	0
TTGGATGCGGAACGCTGC	B3-6	TTC17 (lamina)	chr3	155339460	-	NA	NA	NA	NA	Quies	37	NA	NA	NA	NA	NA	NA	NA	NA	NA	NA	NA	NA	NA	NA	NA	NA	NA	0	0	0	0	0	0	0	0	0	0	0	0
TTGGATGTAAAGCTAACC	B3-6	TTC17 (lamina)	chrX	104661010	-	NA	NA	NA	NA	Quies	35	NA	NA	NA	NA	NA	NA	NA	NA	NA	NA	NA	NA	NA	NA	NA	NA	NA	0	0	0	0	0	0	0	0	0	0	0	0
TTGGATTACAAGATTGCG	B3-6	TTC17 (lamina)	chr11	87004849	+	NA	NA	NA	NA	EnhA2	41	49233	0.742657595824597	NA	NA	NA	NA	NA	NA	NA	NA	NA	NA	NA	NA	NA	NA	NA	0	0	0	0	0	12	0	0	0	0	0	0
TTGGATTCCGTTATCTTG	B3-6	TTC17 (lamina)	chr6	12881995	-	NA	NA	NA	NA	ReprPCWk	43	NA	NA	NA	NA	NA	NA	NA	NA	NA	NA	NA	NA	NA	NA	NA	NA	NA	0	0	0	0	0	0	0	0	0	0	0	0
TTGGCAAGCGTAAGAGTG	B3-6	TTC17 (lamina)	chr6	107293912	+	NA	NA	NA	NA	Quies	41	NA	NA	NA	NA	NA	NA	NA	NA	NA	NA	NA	NA	NA	NA	NA	NA	NA	15	0	0	0	0	0	18	0	0	0	0	0
TTGGCAAGTGAGCCGGAG	B3-6	TTC17 (lamina)	chr17	73220836	-	NM_001098832.2	NM_001098832.2.2	2	NM_001098832.2	TxWk	44	11558	0.461765880942869	29.8064202132077	0.217050663083113	0.710878636474446	0.760116876643995	0.823880947309119	NA	NA	NA	NA	NA	21.5941616234785	-0.13643750549188	3.83794127262449	0.971641448808124	0.992097923041085	151	0	18	37	17	0	100	0	15	0	10	33
TTGGCACAGACTTATTGC	B3-6	TTC17 (lamina)	chr7	68187914	-	NA	NA	NA	NA	ReprPCWk	45	131762	0.774487444747484	NA	NA	NA	NA	NA	NA	NA	NA	NA	NA	NA	NA	NA	NA	NA	0	0	0	0	0	0	0	0	0	0	0	0
TTGGCACATATAAGCTGT	B3-6	TTC17 (lamina)	chr15	44959096	+	NM_152448.3	NM_152448.3.3	3	NM_152448.3	Quies	38	2410	0.106906800337133	NA	NA	NA	NA	NA	NA	NA	NA	NA	NA	NA	NA	NA	NA	NA	NA	NA	NA	NA	NA	NA	NA	NA	NA	NA	NA	NA
TTGGCACCCAGGCCCATT	B3-6	TTC17 (lamina)	chr2	175180512	+	NA	NA	NA	NA	TssA	40	NA	NA	NA	NA	NA	NA	NA	NA	NA	NA	NA	NA	NA	NA	NA	NA	NA	0	0	0	0	0	0	0	0	0	0	0	0
TTGGCACCGGGCTGCAAT	B3-6	TTC17 (lamina)	chr6	167691848	+	NA	NA	NA	NA	ReprPCWk	47	NA	NA	NA	NA	NA	NA	NA	NA	NA	NA	NA	NA	NA	NA	NA	NA	NA	0	0	0	0	0	0	0	0	0	0	0	0
TTGGCACGGAGGCATGCG	B3-6	TTC17 (lamina)	chr2	46081053	+	NM_005400.3	NM_005400.3.10	10	NM_005400.3	ReprPC	43	429379	0.80060822351002	NA	NA	NA	NA	NA	NA	NA	NA	NA	NA	NA	NA	NA	NA	NA	NA	NA	NA	NA	NA	NA	NA	NA	NA	NA	NA	NA
TTGGCACTCACTTCCAAT	B3-6	TTC17 (lamina)	chr4	87633310	-	NA	NA	NA	NA	Quies	39	100646	0.606589883137156	NA	NA	NA	NA	NA	NA	NA	NA	NA	NA	NA	NA	NA	NA	NA	0	0	0	0	4	0	0	0	0	0	0	0
TTGGCAGACTCACCCGTC	B3-6	TTC17 (lamina)	chr19	49494224	-	NA	NA	NA	NA	TxWk	52	NA	NA	NA	NA	NA	NA	NA	NA	NA	NA	NA	NA	NA	NA	NA	NA	NA	11	0	0	0	1	0	11	0	0	0	0	0
TTGGCAGCACACTGAGGG	B3-6	TTC17 (lamina)	chr8	41821048	-	NA	NA	NA	NA	EnhWk	43	NA	NA	NA	NA	NA	NA	NA	NA	NA	NA	NA	NA	NA	NA	NA	NA	NA	0	0	1	0	0	0	0	0	0	0	0	0
TTGGCAGTGCTGTACTGA	B3-6	TTC17 (lamina)	chr2	61255575	+	NA	NA	NA	NA	EnhG1	36	NA	NA	180.740242168505	-0.575987635918961	0.304387447934919	0.0584530910257254	0.107976718582344	NA	NA	NA	NA	NA	91.3313685241931	-1.58815838737426	2.29572827192751	0.489070167896719	0.801281371159929	458	0	93	57	109	0	476	0	191	12	87	4
TTGGCATACGGGCAGTGT	B3-6	TTC17 (lamina)	chr15	85024387	-	NA	NA	NA	NA	EnhWk	41	NA	NA	NA	NA	NA	NA	NA	NA	NA	NA	NA	NA	NA	NA	NA	NA	NA	0	0	0	0	0	0	0	0	0	0	0	0
TTGGCATACTTGTCCGCC	B3-6	TTC17 (lamina)	chr4	78467911	+	NM_025074.7	NM_025074.7.50	50	NM_025074.7	ReprPCWk	39	410589	0.843190326667995	NA	NA	NA	NA	NA	NA	NA	NA	NA	NA	NA	NA	NA	NA	NA	0	0	0	0	0	0	0	0	0	0	0	0
TTGGCATATAAGCCCCGC	B3-6	TTC17 (lamina)	chr1	161129248	-	NM_032998.3	NM_032998.3.4	4	NM_032998.3	EnhG1	46	3419	0.292372156661536	70.8910813208781	-1.77402699573791	0.552419256959652	0.00132100091761963	0.00424549642445637	24.9318355240135	1.53376833739546	3.30021292776815	0.642111717469382	0.926600290657927	48.9838199580471	-3.23952739929909	2.56766981069095	0.207071001024191	0.540591133330362	88	108	41	22	12	0	345	138	64	0	40	0
TTGGCATGTATAGCCAGT	B3-6	TTC17 (lamina)	chr1	190825846	-	NA	NA	NA	NA	Quies	31	NA	NA	NA	NA	NA	NA	NA	NA	NA	NA	NA	NA	NA	NA	NA	NA	NA	0	0	0	0	0	0	0	0	0	0	0	0
TTGGCATGTATGGTACTA	B3-6	TTC17 (lamina)	chr10	32937840	-	NM_002211.4	NM_002211.4.15	15	NM_002211.4	TxWk	40	20390	0.352079843903787	73.5214500877281	-1.89587866009352	0.498895416247797	0.000144607073575638	0.000595806815947694	NA	NA	NA	NA	NA	42.1930173139231	-4.43088012930961	2.76166478099523	0.108620714079276	0.387161671552932	147	0	23	19	12	13	263	49	86	0	54	0
TTGGCATTAGAGACCTGC	B3-6	TTC17 (lamina)	chr9	42263449	+	NA	NA	NA	NA	Quies	38	31638	0.25796824930897	NA	NA	NA	NA	NA	NA	NA	NA	NA	NA	NA	NA	NA	NA	NA	0	0	0	0	0	0	0	0	0	0	0	0
TTGGCATTGCCACCCAGG	B3-6	TTC17 (lamina)	chr1	45658422	+	NA	NA	NA	NA	Tx	40	NA	NA	29.6652463845323	1.82728821219633	0.730131487789535	0.0123255624142115	0.0290858207302902	49.0814686287648	-0.592810845665237	2.44763796106447	0.808627432649751	0.971938665068254	39.8958228268088	1.67220093333647	2.64642940789041	0.527471437027001	0.821944055148021	146	137	28	0	37	46	35	0	8	45	6	77
TTGGCCACTCCGTGAGGC	B3-6	TTC17 (lamina)	chr16	58697004	+	NA	NA	NA	NA	Quies	43	NA	NA	NA	NA	NA	NA	NA	NA	NA	NA	NA	NA	NA	NA	NA	NA	NA	NA	NA	NA	NA	NA	NA	NA	NA	NA	NA	NA	NA
TTGGCCAGACAAGTGTGC	B3-6	TTC17 (lamina)	chr6	51078831	+	NA	NA	NA	NA	Quies	37	NA	NA	543.47130760959	-1.19070124204414	0.207605890281848	9.72868487740064e-09	8.52001227144201e-08	549.295768812531	0.0412471222842748	0.328469548994871	0.900069416999963	0.999972849486981	564.943719946019	-1.74640050174001	0.567276636465383	0.00207997068437679	0.0326628426326842	905	1238	220	377	244	423	1110	1086	759	497	361	342
TTGGCCAGGTCTTGGCTC	B3-6	TTC17 (lamina)	chrX	20623218	-	NA	NA	NA	NA	Quies	35	NA	NA	NA	NA	NA	NA	NA	NA	NA	NA	NA	NA	NA	NA	NA	NA	NA	37	0	0	0	2	0	11	0	2	0	4	0
TTGGCCATGTTGCTACGG	B3-6	TTC17 (lamina)	chr6	130993471	+	NA	NA	NA	NA	EnhA2	40	NA	NA	NA	NA	NA	NA	NA	NA	NA	NA	NA	NA	NA	NA	NA	NA	NA	7	0	0	0	0	0	0	0	16	0	5	0
TTGGCCATTAACGATAGC	B3-6	TTC17 (lamina)	chr3	197719525	-	NM_014687.4	NM_014687.4.19	19	NM_014687.4	TxWk	42	17379	0.255430788676916	NA	NA	NA	NA	NA	NA	NA	NA	NA	NA	NA	NA	NA	NA	NA	21	0	2	0	5	0	10	0	18	0	14	0
TTGGCCATTCCTTAGTGA	B3-6	TTC17 (lamina)	chr10	116043008	-	NA	NA	NA	NA	Quies	40	NA	NA	NA	NA	NA	NA	NA	NA	NA	NA	NA	NA	NA	NA	NA	NA	NA	0	0	0	0	0	0	0	0	0	0	0	0
TTGGCCATTGGCTGAGCC	B3-6	TTC17 (lamina)	chr7	16308429	+	NA	NA	NA	NA	TxWk	37	NA	NA	NA	NA	NA	NA	NA	44.9033145311154	3.36331560726449	2.5368712101496	0.184914865918457	0.534255102358222	31.9664873661109	-4.47031902441331	2.97789231494043	0.133311908260734	0.428188148300269	56	140	9	0	10	118	25	0	12	0	4	20
TTGGCCCAGGCAACTTAA	B3-6	TTC17 (lamina)	chr12	93993098	-	NA	NA	NA	NA	Quies	41	NA	NA	NA	NA	NA	NA	NA	NA	NA	NA	NA	NA	NA	NA	NA	NA	NA	0	0	0	0	0	0	0	0	0	0	0	0
TTGGCCCCGATTGGCCCC	B3-6	TTC17 (lamina)	chr2	48448759	-	NA	NA	NA	NA	EnhWk	37	NA	NA	20.6543395528565	0.366051603138563	1.16766719147116	0.753908667212688	0.819602087440301	NA	NA	NA	NA	NA	18.0032038130728	6.53607341139081	3.76985743319189	0.0829585385507597	0.338758076404487	15	0	19	0	12	0	134	70	13	42	0	0
TTGGCCCTGGTCTAATAG	B3-6	TTC17 (lamina)	chr2	163691266	-	NM_018086.4	NM_018086.4.1	1	NM_018086.4	Quies	36	44742	0.335402329870013	NA	NA	NA	NA	NA	NA	NA	NA	NA	NA	NA	NA	NA	NA	NA	0	0	0	0	0	0	0	0	0	0	0	0
TTGGCCGACACGAAGGGA	B3-6	TTC17 (lamina)	chr1	150876154	+	NA	NA	NA	NA	TssA	44	NA	NA	NA	NA	NA	NA	NA	NA	NA	NA	NA	NA	NA	NA	NA	NA	NA	0	0	0	0	0	0	0	0	0	0	0	0
TTGGCCGACTGTAACGCT	B3-6	TTC17 (lamina)	chr7	43756896	+	NA	NA	NA	NA	EnhWk	46	NA	NA	NA	NA	NA	NA	NA	NA	NA	NA	NA	NA	NA	NA	NA	NA	NA	0	0	0	0	0	0	25	53	0	0	0	0
TTGGCCGCCTCTTTTATT	B3-6	TTC17 (lamina)	chr7	138000620	-	NM_194071.4	NM_194071.4.11	11	NM_194071.4	TssA	43	1466	0.0115334990716556	46.2276946845779	0.425830189663581	0.574905567583112	0.458877853387858	0.563007110073675	31.1150635479587	-0.0765877121487509	2.66165486468685	0.977044461208408	0.999972849486981	37.6080213008183	0.248583311180483	2.38428010147055	0.916963596766398	0.978980850017772	140	119	38	26	42	0	91	73	30	49	17	0
TTGGCCTACCCATACCCA	B3-6	TTC17 (lamina)	chr7	91899214	+	NA	NA	NA	NA	Quies	35	NA	NA	NA	NA	NA	NA	NA	NA	NA	NA	NA	NA	NA	NA	NA	NA	NA	0	0	0	0	0	0	0	0	0	0	0	0
TTGGCCTGCCCGTGAAGT	B3-6	TTC17 (lamina)	chr11	58771471	-	NA	NA	NA	NA	EnhA1	42	NA	NA	NA	NA	NA	NA	NA	NA	NA	NA	NA	NA	NA	NA	NA	NA	NA	7	0	4	0	8	0	40	0	5	0	7	0
TTGGCCTGCGTACAGTGG	B3-6	TTC17 (lamina)	chr16	84916921	+	NA	NA	NA	NA	ReprPC	49	NA	NA	NA	NA	NA	NA	NA	NA	NA	NA	NA	NA	NA	NA	NA	NA	NA	0	0	0	0	0	0	0	0	0	0	0	0
TTGGCGAACCGCGCTCGA	B3-6	TTC17 (lamina)	chr3	85507153	+	NM_001167675.2	NM_001167675.2.1	1	NM_001167675.2	EnhA2	36	548165	0.491433433054729	NA	NA	NA	NA	NA	NA	NA	NA	NA	NA	NA	NA	NA	NA	NA	0	0	0	0	0	0	0	0	0	0	0	0
TTGGCGAATTTTCATGCC	B3-6	TTC17 (lamina)	chr2	135496993	+	NA	NA	NA	NA	TxWk	34	NA	NA	NA	NA	NA	NA	NA	26.8451186685505	-1.2795101170014	3.25756189638488	0.694480854013342	0.934237123001428	15.1076896230879	0.359099141173285	5.97354559405771	0.952064116922857	0.987573331357462	0	123	0	0	0	0	0	71	0	52	0	0
TTGGCGACGCAGCGTCAT	B3-6	TTC17 (lamina)	chr4	10356772	-	NA	NA	NA	NA	TxWk	43	NA	NA	NA	NA	NA	NA	NA	NA	NA	NA	NA	NA	NA	NA	NA	NA	NA	0	0	0	0	2	0	0	0	0	0	0	0
TTGGCGAGACCGAAATGT	B3-6	TTC17 (lamina)	chr5	83142939	-	NA	NA	NA	NA	Quies	35	NA	NA	NA	NA	NA	NA	NA	NA	NA	NA	NA	NA	NA	NA	NA	NA	NA	13	0	2	0	0	0	0	0	0	0	0	0
TTGGCGAGTCTAAGACCG	B3-6	TTC17 (lamina)	chr3	152596222	+	NA	NA	NA	NA	EnhA1	43	NA	NA	NA	NA	NA	NA	NA	NA	NA	NA	NA	NA	NA	NA	NA	NA	NA	0	0	0	0	0	0	0	0	0	0	0	0
TTGGCGAGTCTGGACTTT	B3-6	TTC17 (lamina)	chr3	150570340	+	NM_032025.5	NM_032025.5.9	9	NM_032025.5	TxWk	37	23554	0.600407851134336	100.648774979629	1.79012066473739	0.494844885123383	0.000297417540715374	0.00113835549678184	102.946259216254	-2.43753194772845	1.24526707595269	0.0502961026668395	0.207493406063067	100.302970267313	3.36408069503589	1.60937603553832	0.0365907495121701	0.212233377093644	654	266	70	40	114	0	117	468	59	98	8	60
TTGGCGATGCTTCCAATC	B3-6	TTC17 (lamina)	chr1	193248168	-	NA	NA	NA	NA	TxWk	33	NA	NA	NA	NA	NA	NA	NA	NA	NA	NA	NA	NA	NA	NA	NA	NA	NA	0	0	0	0	0	0	0	0	0	0	0	41
TTGGCGCATTGGCTGATT	B3-6	TTC17 (lamina)	chr14	58429780	-	NA	NA	NA	NA	TssFlnk	39	NA	NA	NA	NA	NA	NA	NA	NA	NA	NA	NA	NA	NA	NA	NA	NA	NA	19	0	4	0	1	0	0	0	0	0	0	0
TTGGCGCCCGTTGAGACT	B3-6	TTC17 (lamina)	chr8	125996713	-	NA	NA	NA	NA	Quies	36	296075	0.68367019421937	NA	NA	NA	NA	NA	NA	NA	NA	NA	NA	NA	NA	NA	NA	NA	13	0	0	0	1	0	23	80	0	0	5	0
TTGGCGCCGCCCCTTTCA	B3-6	TTC17 (lamina)	chr8	111663533	+	NA	NA	NA	NA	Quies	33	286894	0.752862327492777	NA	NA	NA	NA	NA	NA	NA	NA	NA	NA	NA	NA	NA	NA	NA	0	0	0	0	0	0	0	0	0	0	0	0
TTGGCGCGGAGGAAGCAG	B3-6	TTC17 (lamina)	chr8	58643052	-	NM_003580.4	NA	NA	NA	TssA	38	NA	NA	49.5813439002065	-0.342429381414	0.569188374824934	0.547433813831088	0.644635443868561	NA	NA	NA	NA	NA	34.7855214224721	6.54253354515552	2.98272917107141	0.0282733747202104	0.182571421890459	164	0	32	0	23	0	196	0	33	16	19	79
TTGGCGCGTATGGCCCGA	B3-6	TTC17 (lamina)	chr7	114871267	+	NA	NA	NA	NA	Het	34	NA	NA	NA	NA	NA	NA	NA	NA	NA	NA	NA	NA	NA	NA	NA	NA	NA	0	0	0	0	0	0	0	0	0	0	0	0
TTGGCGGAGGATTTTCGA	B3-6	TTC17 (lamina)	chr12	106999493	-	NM_004075.5	NM_004075.5.6	6	NM_004075.5	TxWk	37	94056	0.92043919910751	NA	NA	NA	NA	NA	NA	NA	NA	NA	NA	NA	NA	NA	NA	NA	NA	NA	NA	NA	NA	NA	NA	NA	NA	NA	NA	NA
TTGGCGGATTCGAAGCGA	B3-6	TTC17 (lamina)	chr2	96711310	-	NM_030805.4	NM_030805.4.2	2	NM_030805.4	EnhG1	45	28754	0.842336536208109	38.9990263185273	3.3366145104594	0.833461792432617	6.24596486128274e-05	0.000279068137526694	29.6180166913921	-1.40738106681098	3.18583848717841	0.658661737931499	0.926879501521578	32.4396311233204	3.4446839323198	3.55308681780452	0.332300515504815	0.678995097332682	304	0	31	43	44	0	16	184	0	28	13	0
TTGGCGGCCTCGGTCCTA	B3-6	TTC17 (lamina)	chr1	61728060	+	NA	NA	NA	NA	Quies	42	NA	NA	NA	NA	NA	NA	NA	NA	NA	NA	NA	NA	NA	NA	NA	NA	NA	0	0	0	0	0	0	0	0	0	0	0	0
TTGGCGGCGCGATGGGGT	B3-6	TTC17 (lamina)	chr15	95929070	-	NA	NA	NA	NA	EnhA1	41	NA	NA	NA	NA	NA	NA	NA	NA	NA	NA	NA	NA	NA	NA	NA	NA	NA	24	0	8	0	8	35	11	0	10	0	22	0
TTGGCGGCTTTACTTCCT	B3-6	TTC17 (lamina)	chr2	4211293	-	NA	NA	NA	NA	Quies	35	NA	NA	NA	NA	NA	NA	NA	NA	NA	NA	NA	NA	NA	NA	NA	NA	NA	0	0	0	0	0	0	0	0	0	0	0	0
TTGGCGGTGCCACCCCCC	B3-6	TTC17 (lamina)	chr2	85968059	-	NA	NA	NA	NA	Quies	40	NA	NA	NA	NA	NA	NA	NA	NA	NA	NA	NA	NA	NA	NA	NA	NA	NA	0	0	0	0	0	0	0	0	0	0	0	0
TTGGCGTACGCGGACCTG	B3-6	TTC17 (lamina)	chr7	153705526	+	NA	NA	NA	NA	Quies	37	NA	NA	NA	NA	NA	NA	NA	NA	NA	NA	NA	NA	NA	NA	NA	NA	NA	0	0	0	0	0	0	0	0	0	0	0	0
TTGGCGTATCTCGTGATC	B3-6	TTC17 (lamina)	chr5	62667276	-	NA	NA	NA	NA	Quies	40	NA	NA	NA	NA	NA	NA	NA	NA	NA	NA	NA	NA	NA	NA	NA	NA	NA	0	0	0	0	0	0	0	0	0	0	0	0
TTGGCGTCAGGATAAGCG	B3-6	TTC17 (lamina)	chr1	15851699	+	NM_015001.3	NM_015001.3.1	1	NM_015001.3	TssFlnk	47	3993	0.0430512129380054	97.106096455991	-2.47632292112046	0.527772730637559	2.70513874247597e-06	1.60974429705129e-05	40.9472417947257	-8.29109459439795	3.02635454560295	0.0061508205836991	0.067053342870115	70.3903768316046	-0.741139965920828	2.80558914070159	0.791652364462677	0.946712921271459	121	0	38	95	5	0	325	144	128	0	77	46
TTGGCGTCCCCCTAAAAG	B3-6	TTC17 (lamina)	chr12	51082816	-	NM_030809.3	NM_030809.3.4	4	NM_030809.3	TssFlnkD	46	780	0.0348338692390139	40.8783098023862	-4.05368428710545	0.824455027728472	8.79682698843713e-07	5.74226513845703e-06	20.4407263919151	-1.58899377848983	3.5359657887324	0.653157256025334	NA	32.3145774712855	-4.31743331813889	2.99446437235665	0.149357428361859	0.455925254018658	13	0	12	41	0	0	242	56	55	38	22	0
TTGGCGTCTCTTTGCAGA	B3-6	TTC17 (lamina)	chr2	71591590	-	NA	NA	NA	NA	ReprPC	54	NA	NA	NA	NA	NA	NA	NA	NA	NA	NA	NA	NA	NA	NA	NA	NA	NA	0	0	2	0	0	0	21	0	0	0	0	0
TTGGCGTGGCGTTCGAGA	B3-6	TTC17 (lamina)	chr11	16339058	-	NM_001367873.1	NM_001367873.1.14	14	NM_001367873.1	EnhA2	33	17488	0.0448297607267917	NA	NA	NA	NA	NA	NA	NA	NA	NA	NA	NA	NA	NA	NA	NA	0	0	0	0	0	0	0	0	0	0	0	0
TTGGCTACAGTCCCAAAG	B3-6	TTC17 (lamina)	chr15	83903587	+	NM_207517.3	NM_207517.3.15	15	NM_207517.3	Quies	39	249465	0.646751529606969	NA	NA	NA	NA	NA	NA	NA	NA	NA	NA	NA	NA	NA	NA	NA	0	0	0	0	0	0	6	0	0	0	0	0
TTGGCTACATAGTGTGAA	B3-6	TTC17 (lamina)	chr6	27902323	+	NA	NA	NA	NA	TssA	38	NA	NA	282.9164942291	1.77097863141399	0.253544456670844	2.85091336539584e-12	3.9274911522371e-11	305.034461921935	1.13985168092943	0.516362517543692	0.0272816577087848	0.141879651302049	289.027136357339	0.260146346875197	0.796094204430868	0.743835538968689	0.93188339273531	1545	654	323	530	250	200	295	675	118	91	47	104
TTGGCTAGCCGAGTGAGT	B3-6	TTC17 (lamina)	chr2	17567740	-	NA	NA	NA	NA	Quies	34	NA	NA	NA	NA	NA	NA	NA	NA	NA	NA	NA	NA	NA	NA	NA	NA	NA	0	0	0	0	0	0	0	0	0	0	0	0
TTGGCTATGTGCAATATC	B3-6	TTC17 (lamina)	chr2	69901517	-	NA	NA	NA	NA	Tx	38	NA	NA	NA	NA	NA	NA	NA	NA	NA	NA	NA	NA	NA	NA	NA	NA	NA	0	0	0	0	0	0	0	0	0	0	0	0
TTGGCTCACCTTTCCCGT	B3-6	TTC17 (lamina)	chr1	149618778	+	NA	NA	NA	NA	Quies	34	12569	0.12631272171807	29.3358894787505	-0.471653878431478	0.835523080045936	0.572413004628189	0.667944318299457	NA	NA	NA	NA	NA	14.1163667916537	-0.961049343532013	4.12260418278526	0.81567051219849	NA	174	0	5	0	11	0	121	0	36	0	3	0
TTGGCTCGCACCGTAGGC	B3-6	TTC17 (lamina)	chr13	76482120	-	NA	NA	NA	NA	Quies	34	NA	NA	NA	NA	NA	NA	NA	NA	NA	NA	NA	NA	NA	NA	NA	NA	NA	0	0	0	0	0	0	0	0	0	0	0	0
TTGGCTCTGCAATCTATA	B3-6	TTC17 (lamina)	chr10	59456040	+	NA	NA	NA	NA	Het	37	NA	NA	44.8997956137226	-2.41491097956143	0.631862060311447	0.000132429628256385	0.00054938492739706	NA	NA	NA	NA	NA	28.2575904611869	-3.92205027007001	3.56785199506269	0.271648161844859	0.618063624153395	44	0	3	31	21	0	199	60	25	0	47	0
TTGGCTGGCTGTCCAGGT	B3-6	TTC17 (lamina)	chr4	73236855	+	NA	NA	NA	NA	TxWk	36	NA	NA	NA	NA	NA	NA	NA	21.8047003147275	-5.67249236793072	3.44490879758032	0.0996339892153051	NA	NA	NA	NA	NA	NA	0	0	0	0	0	1	8	77	0	0	0	67
TTGGCTTACACGTACCCT	B3-6	TTC17 (lamina)	chr6	100265272	+	NA	NA	NA	NA	Quies	36	NA	NA	NA	NA	NA	NA	NA	NA	NA	NA	NA	NA	NA	NA	NA	NA	NA	0	0	0	0	0	0	0	0	0	0	0	0
TTGGCTTAGAGGCGCCCG	B3-6	TTC17 (lamina)	chr10	88042434	+	NA	NA	NA	NA	EnhWk	44	NA	NA	88.9790577738128	2.51336485493447	0.440758618747924	1.18159102589462e-08	1.02364971288559e-07	49.8680133135148	0.123010004332385	2.96281293663403	0.9668829602981	0.999972849486981	63.4829912773547	1.4664227424985	3.35463251983231	0.662014428101201	0.896945410255096	428	364	82	0	140	0	53	0	16	96	16	0
TTGGGAAATACATGGATG	B3-6	TTC17 (lamina)	chr2	72752188	-	NM_015189.3	NM_015189.3.21	21	NM_015189.3	Quies	36	73845	0.113598953926621	NA	NA	NA	NA	NA	NA	NA	NA	NA	NA	NA	NA	NA	NA	NA	4	0	0	0	0	0	0	0	0	0	0	0
TTGGGAACGTTTACGGCT	B3-6	TTC17 (lamina)	chr6	51186169	-	NA	NA	NA	NA	NA	36	NA	NA	NA	NA	NA	NA	NA	NA	NA	NA	NA	NA	NA	NA	NA	NA	NA	NA	NA	NA	NA	NA	NA	NA	NA	NA	NA	NA	NA
TTGGGACAACGTCTGGGC	B3-6	TTC17 (lamina)	chr16	19817499	-	NA	NA	NA	NA	ReprPCWk	41	NA	NA	NA	NA	NA	NA	NA	NA	NA	NA	NA	NA	NA	NA	NA	NA	NA	0	0	0	0	0	0	0	0	0	0	0	0
TTGGGACGCGACATGCTT	B3-6	TTC17 (lamina)	chr1	167553083	-	NM_003851.3	NM_003851.3.3	3	NM_003851.3	TssFlnk	45	679	0.0532549019607843	10.2260980953962	1.64202886290144	1.33560468259956	0.218911638688286	0.314017075441606	NA	NA	NA	NA	NA	NA	NA	NA	NA	NA	114	0	6	0	3	0	23	0	5	0	0	0
TTGGGACTCGTCAGAAGC	B3-6	TTC17 (lamina)	chr17	21774862	+	NA	NA	NA	NA	NA	54	NA	NA	NA	NA	NA	NA	NA	NA	NA	NA	NA	NA	NA	NA	NA	NA	NA	102	0	9	0	2	34	0	0	2	0	0	0
TTGGGAGTGCGGGTGATC	B3-6	TTC17 (lamina)	chr20	51460173	-	NM_012340.5	NM_012340.5.6	6	NM_012340.5	Tx	50	82546	0.529966550460011	NA	NA	NA	NA	NA	19.8345486558655	0.369567395918912	3.85548555057292	0.92363577007331	NA	13.9933175821611	-0.765744169944086	4.85513525317178	0.874678699883619	NA	41	157	1	0	5	0	0	80	0	0	7	0
TTGGGATAGGCCTCATGA	B3-6	TTC17 (lamina)	chr7	102997452	+	NA	NA	NA	NA	Het	37	NA	NA	NA	NA	NA	NA	NA	NA	NA	NA	NA	NA	NA	NA	NA	NA	NA	25	0	4	0	15	41	0	0	0	0	0	72
TTGGGCAATCTACGGCCC	B3-6	TTC17 (lamina)	chr5	14173785	+	NM_007118.4	NM_007118.4.1	1	NM_007118.4	ReprPCWk	40	30444	0.0829846563976198	NA	NA	NA	NA	NA	NA	NA	NA	NA	NA	NA	NA	NA	NA	NA	0	0	0	0	0	13	5	0	0	35	0	0
TTGGGCAGCAAATGTATT	B3-6	TTC17 (lamina)	chr10	3295244	-	NA	NA	NA	NA	ReprPC	47	NA	NA	NA	NA	NA	NA	NA	NA	NA	NA	NA	NA	NA	NA	NA	NA	NA	0	0	0	0	0	0	0	0	0	0	0	0
TTGGGCAGCGCCCGGCCT	B3-6	TTC17 (lamina)	chr5	103177464	-	NA	NA	NA	NA	TxWk	32	NA	NA	NA	NA	NA	NA	NA	NA	NA	NA	NA	NA	NA	NA	NA	NA	NA	0	0	0	0	0	0	0	0	0	0	0	0
TTGGGCAGTAAGAGGCCT	B3-6	TTC17 (lamina)	chr16	34347463	-	NA	NA	NA	NA	NA	47	NA	NA	NA	NA	NA	NA	NA	NA	NA	NA	NA	NA	NA	NA	NA	NA	NA	NA	NA	NA	NA	NA	NA	NA	NA	NA	NA	NA	NA
TTGGGCCCGGTCGTGCAC	B3-6	TTC17 (lamina)	chr1	32650908	-	NA	NA	NA	NA	TssA	46	NA	NA	712.776772525775	0.40073364960444	0.181834934037477	0.0275361599527514	0.0571759081744329	348.887433476283	-0.456278864974391	0.530060706663356	0.389345493998519	0.804605015113999	508.563374592822	0.177764119584471	0.827321978026813	0.829871081877166	0.95817221385875	2529	1390	395	75	772	180	1304	638	429	294	311	271
TTGGGCCCTAGTGACATT	B3-6	TTC17 (lamina)	chr17	59837859	-	NA	NA	NA	NA	TssA	41	NA	NA	71.9378503117484	-0.182130287130496	0.583078089658848	0.754766926349285	0.820070880272187	142.432555236249	2.28547057970798	1.85997554809911	0.21916038630742	0.594953950634381	112.866353175645	-1.4980077646789	1.74820118370162	0.391508319055772	0.729019209081118	167	597	28	137	82	83	212	220	75	134	15	0
TTGGGCCTGGGATGATAC	B3-6	TTC17 (lamina)	chr19	4945611	-	NA	NA	NA	NA	Tx	52	NA	NA	NA	NA	NA	NA	NA	NA	NA	NA	NA	NA	NA	NA	NA	NA	NA	NA	NA	NA	NA	NA	NA	NA	NA	NA	NA	NA	NA
TTGGGCGACTCATTTACA	B3-6	TTC17 (lamina)	chr4	185357677	+	NM_001378034.2	NA	NA	NA	EnhA1	40	NA	NA	17.9100599327503	-0.0563128047134073	0.912101833526332	0.950770201811725	0.964208849436205	NA	NA	NA	NA	NA	NA	NA	NA	NA	NA	54	0	18	54	7	0	34	0	14	0	9	0
TTGGGCGGTAGTCTGCCG	B3-6	TTC17 (lamina)	chr10	63137033	-	NA	NA	NA	NA	TxWk	45	NA	NA	NA	NA	NA	NA	NA	93.1354043668907	1.92946297646902	1.44813865704297	0.182737166859077	0.530235511215133	52.9425225237059	-2.48624007362632	3.49231309807242	0.476515640697268	0.795329957799977	0	144	0	33	0	170	0	0	0	94	0	63
TTGGGCGTACAACTTTAT	B3-6	TTC17 (lamina)	chr2	24101566	+	NA	NA	NA	NA	Quies	41	NA	NA	13.9282034066538	-0.257024515605822	1.08965881063371	0.813528782398827	0.864763969522509	NA	NA	NA	NA	NA	12.2687132399908	-4.59982268593487	4.10100197570775	0.262018147693582	NA	73	114	5	0	4	0	84	0	10	0	1	0
TTGGGCGTATACATCAGG	B3-6	TTC17 (lamina)	chr12	113781776	+	NA	NA	NA	NA	EnhWk	46	NA	NA	NA	NA	NA	NA	NA	NA	NA	NA	NA	NA	NA	NA	NA	NA	NA	0	0	0	0	0	0	0	0	0	0	0	0
TTGGGCTCAGTGGATTGA	B3-6	TTC17 (lamina)	chr1	86460407	+	NA	NA	NA	NA	TxWk	37	NA	NA	22.6678314550635	1.09931651900699	0.826881208927361	0.183691857155732	0.273004104945242	NA	NA	NA	NA	NA	19.6247969723947	3.10476462224965	3.95153879851877	0.432037244265926	0.7610202898448	171	0	19	24	11	0	42	0	12	0	4	58
TTGGGCTCCCCTTGACAG	B3-6	TTC17 (lamina)	chr11	72184255	+	NA	NA	NA	NA	Quies	47	NA	NA	NA	NA	NA	NA	NA	NA	NA	NA	NA	NA	NA	NA	NA	NA	NA	0	0	0	0	0	0	0	0	0	0	0	0
TTGGGCTGGTGGCTTGTG	B3-6	TTC17 (lamina)	chr6	75624210	+	NM_015571.4	NM_015571.4.3	3	NM_015571.4	TxWk	35	22331	0.191843782752874	NA	NA	NA	NA	NA	NA	NA	NA	NA	NA	NA	NA	NA	NA	NA	0	0	11	0	1	0	17	0	7	0	5	0
TTGGGGAACTAAACCATA	B3-6	TTC17 (lamina)	chr22	29837136	-	NM_032204.5	NM_032204.5.19	19	NM_032204.5	EnhWk	47	1138	0.0229139819587629	322.146506300107	-0.39986162448743	0.233831118833874	0.0872576399144652	0.149896825407511	36.9954672033221	-6.30230638179028	2.65243367210085	0.0174992459716289	0.112135358266263	169.603276720684	2.49194677681999	1.59797976113045	0.118893278980798	0.404966544583257	1024	70	173	0	187	0	956	126	279	29	147	65
TTGGGGACAACATCCGTA	B3-6	TTC17 (lamina)	chr3	176962523	+	NA	NA	NA	NA	Quies	39	NA	NA	NA	NA	NA	NA	NA	NA	NA	NA	NA	NA	NA	NA	NA	NA	NA	0	0	0	0	0	15	0	0	0	0	0	0
TTGGGGACGACACGGGGA	B3-6	TTC17 (lamina)	chr6	30496731	+	NA	NA	NA	NA	EnhA1	47	NA	NA	NA	NA	NA	NA	NA	NA	NA	NA	NA	NA	NA	NA	NA	NA	NA	NA	NA	NA	NA	NA	NA	NA	NA	NA	NA	NA	NA
TTGGGGACTAGTATTGCT	B3-6	TTC17 (lamina)	chr6	135093904	+	NA	NA	NA	NA	EnhWk	37	NA	NA	NA	NA	NA	NA	NA	13.0787096804132	5.94688929141369	3.8863632673289	0.125968745512953	NA	NA	NA	NA	NA	NA	6	122	0	0	4	12	5	0	0	0	3	0
TTGGGGCATGATGCTTAC	B3-6	TTC17 (lamina)	chr21	29003786	+	NA	NA	NA	NA	TxWk	44	NA	NA	77.0960633065947	-1.21896739900963	0.457287245093699	0.00768398169432222	0.0194484670904112	36.0826903150339	-1.08654481343768	2.76902661818525	0.694768350512925	0.934237123001428	57.0330611899652	-1.05623397542019	2.39961730710477	0.659815668521948	0.89650532862969	198	0	26	37	29	26	258	86	83	75	47	0
TTGGGGCATTTCAACGGG	B3-6	TTC17 (lamina)	chr5	90644205	-	NA	NA	NA	NA	EnhA2	34	NA	NA	NA	NA	NA	NA	NA	NA	NA	NA	NA	NA	NA	NA	NA	NA	NA	7	0	0	0	0	0	94	0	2	0	3	0
TTGGGGCCACCCCTCGAA	B3-6	TTC17 (lamina)	chr10	50577568	+	NA	NA	NA	NA	EnhA1	38	NA	NA	NA	NA	NA	NA	NA	17.2279834281818	6.93184112401337	3.90749774122358	0.0760656846792523	NA	NA	NA	NA	NA	NA	0	125	0	0	1	28	0	0	0	0	0	0
TTGGGGCCGAGGAAGCGG	B3-6	TTC17 (lamina)	chr17	32899530	+	NA	NM_001401340.1.1	1	NM_001401340.1	EnhA2	38	22804	0.763058390496905	77.0367913508372	-2.87307653746963	0.600745059843261	1.73109330416154e-06	1.0702271513638e-05	24.607940758297	-4.71048594971726	3.04548063594459	0.121932351368858	0.398932223421371	53.4988387275026	-0.966485664147756	2.18019426461935	0.657546915863156	0.894805911770509	179	78	13	0	1	0	483	97	84	42	36	6
TTGGGGCCTAAAGCGGCG	B3-6	TTC17 (lamina)	chr1	114659088	+	NA	NA	NA	NA	ReprPCWk	39	NA	NA	NA	NA	NA	NA	NA	NA	NA	NA	NA	NA	NA	NA	NA	NA	NA	0	0	0	0	0	0	0	0	0	0	0	0
TTGGGGCGAGATGGCCCC	B3-6	TTC17 (lamina)	chr1	77349705	-	NA	NA	NA	NA	TxWk	39	NA	NA	NA	NA	NA	NA	NA	NA	NA	NA	NA	NA	NA	NA	NA	NA	NA	7	0	0	0	0	0	0	0	0	0	0	0
TTGGGGGGCGCAGCGAGT	B3-6	TTC17 (lamina)	chr8	125470188	-	NA	NA	NA	NA	ReprPCWk	45	NA	NA	NA	NA	NA	NA	NA	NA	NA	NA	NA	NA	NA	NA	NA	NA	NA	0	0	0	0	0	0	0	0	0	0	0	0
TTGGGTATGCTTTCCGAT	B3-6	TTC17 (lamina)	chr3	100076895	-	NM_001387850.1	NM_001387850.1.5	5	NM_001387850.1	EnhWk	38	37606	0.131631727985831	NA	NA	NA	NA	NA	NA	NA	NA	NA	NA	NA	NA	NA	NA	NA	0	0	0	0	0	0	0	0	0	0	0	0
TTGGGTCCTTGACAAGCG	B3-6	TTC17 (lamina)	chr5	138201207	+	NA	NA	NA	NA	Tx	40	NA	NA	NA	NA	NA	NA	NA	460.334508063402	0.838856819413783	0.382608700815093	0.0283458280933584	0.144859919530704	259.375000673365	-3.99937802252712	1.66675809641383	0.016417695857919	0.128907734187406	0	1598	0	518	0	262	5	680	0	201	0	287
TTGGGTGATGTCCGTCCC	B3-6	TTC17 (lamina)	chr13	77922319	+	NA	NA	NA	NA	Quies	42	2630	0.00376985804979366	NA	NA	NA	NA	NA	NA	NA	NA	NA	NA	NA	NA	NA	NA	NA	0	0	0	0	0	0	0	0	0	0	0	0
TTGGGTGCATGTAGGCCT	B3-6	TTC17 (lamina)	chr3	33540337	+	NA	NA	NA	NA	TxWk	37	NA	NA	NA	NA	NA	NA	NA	27.5013080548286	8.00510049255389	3.46980843276491	0.0210507646354872	0.122426474056909	NA	NA	NA	NA	NA	0	0	0	40	0	56	0	72	0	0	0	0
TTGGGTGCTCCTCGTGTT	B3-6	TTC17 (lamina)	chr5	73776798	-	NA	NA	NA	NA	ReprPCWk	40	NA	NA	NA	NA	NA	NA	NA	NA	NA	NA	NA	NA	NA	NA	NA	NA	NA	0	0	0	0	0	0	0	0	0	0	0	0
TTGGGTGGGCGGTGACCT	B3-6	TTC17 (lamina)	chr11	86193400	-	NA	NA	NA	NA	EnhA1	40	82	0.117985611510791	369.198656767909	-1.70070673591513	0.229554461785688	1.27515834684389e-13	2.0409298315268e-12	121.328778805526	-2.90793603568399	1.08863935038568	0.0075588334760056	0.0737064351033232	247.117359583742	0.0129681019742993	1.28414985174736	0.991942628448781	0.998118400405056	690	90	108	106	106	0	1311	430	459	170	239	99
TTGGGTGGTTTCACATTA	B3-6	TTC17 (lamina)	chr20	50496814	+	NA	NA	NA	NA	TxWk	46	NA	NA	NA	NA	NA	NA	NA	NA	NA	NA	NA	NA	NA	NA	NA	NA	NA	0	0	0	0	0	0	0	0	0	0	0	0
TTGGGTTACGAGTAAGGT	B3-6	TTC17 (lamina)	chr5	141974638	-	NA	NA	NA	NA	TxWk	39	8049	0.667966804979253	211.473372108661	2.9769829203485	0.331570452129773	2.74651571200951e-19	7.38194913419394e-18	26.5168858701113	-0.819635290714493	3.06472190363523	0.789128881611919	0.965343119950091	99.1223613636135	3.07725472429116	2.0494296083283	0.133221725696608	0.428159142111533	1270	0	250	35	250	17	78	42	53	59	21	0
TTGGGTTATAGCGCATAG	B3-6	TTC17 (lamina)	chr9	69019676	+	NA	NA	NA	NA	EnhA2	43	NA	NA	13.9336082314538	-0.917700524822914	1.26248873761518	0.467288449050408	0.570772976026348	NA	NA	NA	NA	NA	NA	NA	NA	NA	NA	15	0	5	0	8	6	88	0	18	0	0	6
TTGGGTTCGCTGCTACGG	B3-6	TTC17 (lamina)	chr1	28365979	-	NA	NA	NA	NA	TxWk	47	NA	NA	NA	NA	NA	NA	NA	NA	NA	NA	NA	NA	NA	NA	NA	NA	NA	NA	NA	NA	NA	NA	NA	NA	NA	NA	NA	NA	NA
TTGGGTTCGTGCCTCAAG	B3-6	TTC17 (lamina)	chr13	67953412	-	NA	NA	NA	NA	Quies	34	NA	NA	NA	NA	NA	NA	NA	NA	NA	NA	NA	NA	NA	NA	NA	NA	NA	NA	NA	NA	NA	NA	NA	NA	NA	NA	NA	NA	NA
TTGGGTTTTTTTAAGAAT	B3-6	TTC17 (lamina)	chr1	207048501	+	NA	NA	NA	NA	EnhG2	40	NA	NA	NA	NA	NA	NA	NA	NA	NA	NA	NA	NA	NA	NA	NA	NA	NA	0	0	0	0	0	0	0	0	0	0	0	0
TTGGTAAACACGCCAATG	B3-6	TTC17 (lamina)	chr2	207409689	+	NA	NA	NA	NA	EnhA1	40	NA	NA	NA	NA	NA	NA	NA	NA	NA	NA	NA	NA	NA	NA	NA	NA	NA	14	0	0	0	0	0	0	0	6	0	0	0
TTGGTAACCGGGTCGTAC	B3-6	TTC17 (lamina)	chr14	84268836	+	NA	NA	NA	NA	Quies	35	NA	NA	NA	NA	NA	NA	NA	557.947169886939	-0.0785364046390157	0.979981631452498	0.936125360451582	0.999972849486981	320.927761770922	-1.00275182013769	1.71710994632992	0.5592361370307	0.843534298124249	14	1477	6	99	0	670	46	1293	0	463	0	217
TTGGTAAGACCACGCTGA	B3-6	TTC17 (lamina)	chr2	201508064	+	NA	NA	NA	NA	Quies	37	NA	NA	NA	NA	NA	NA	NA	NA	NA	NA	NA	NA	NA	NA	NA	NA	NA	0	0	0	0	0	0	0	0	0	0	8	0
TTGGTACCTATTATATGC	B3-6	TTC17 (lamina)	chr11	119393951	+	NA	NA	NA	NA	Quies	41	37484	0.123784331791148	NA	NA	NA	NA	NA	NA	NA	NA	NA	NA	NA	NA	NA	NA	NA	NA	NA	NA	NA	NA	NA	NA	NA	NA	NA	NA	NA
TTGGTACGTGTCAGTACT	B3-6	TTC17 (lamina)	chr14	55411003	-	NM_014924.5	NM_014924.5.9	9	NM_014924.5	TssFlnk	42	827	0.018199823943662	80.0355211689798	-0.488685247870055	0.485220947124017	0.313867676473955	0.417797829217702	49.9503247852269	-5.81171535308696	2.31508640205624	0.0120605914591188	0.0923366363816936	65.0472346074983	1.31544806701079	2.26065264642233	0.560641700835296	0.844704825862388	276	198	45	0	32	0	190	116	54	18	59	89
TTGGTAGCCGAGACCCTA	B3-6	TTC17 (lamina)	chr8	129678229	-	NA	NA	NA	NA	EnhA1	42	5541	0.00527929982821553	24.637922829362	-0.852786079135444	0.824265191686856	0.300855010454091	0.404191923895303	NA	NA	NA	NA	NA	14.4128881256429	-5.90041705499692	3.95592437030664	0.135819935389062	NA	85	0	11	20	5	0	169	0	13	0	6	0
TTGGTAGCCGTGTTCGCG	B3-6	TTC17 (lamina)	chr4	163931233	+	NA	NA	NA	NA	Quies	35	NA	NA	NA	NA	NA	NA	NA	NA	NA	NA	NA	NA	NA	NA	NA	NA	NA	0	0	0	0	0	0	0	0	0	0	0	0
TTGGTAGTGATTAATCGA	B3-6	TTC17 (lamina)	chr7	35915515	-	NA	NA	NA	NA	Quies	44	NA	NA	NA	NA	NA	NA	NA	NA	NA	NA	NA	NA	NA	NA	NA	NA	NA	0	0	0	0	0	0	0	0	0	0	0	0
TTGGTATAATGCGACCCC	B3-6	TTC17 (lamina)	chr3	48846914	+	NA	NA	NA	NA	TssA	47	NA	NA	NA	NA	NA	NA	NA	NA	NA	NA	NA	NA	NA	NA	NA	NA	NA	0	99	0	0	0	0	0	0	0	0	0	0
TTGGTATGGATTTACTGG	B3-6	TTC17 (lamina)	chr10	130138794	-	NA	NA	NA	NA	TxWk	48	NA	NA	NA	NA	NA	NA	NA	NA	NA	NA	NA	NA	NA	NA	NA	NA	NA	0	0	0	0	0	0	0	0	0	0	0	0
TTGGTATTAGCTGTGCTA	B3-6	TTC17 (lamina)	chr7	129617211	-	NA	NA	NA	NA	TxWk	40	NA	NA	NA	NA	NA	NA	NA	NA	NA	NA	NA	NA	NA	NA	NA	NA	NA	31	0	6	0	1	27	6	0	14	0	19	64
TTGGTCAACTGGTCGTGG	B3-6	TTC17 (lamina)	chr7	144219352	+	NA	NA	NA	NA	Quies	41	24494	0.285847658392559	NA	NA	NA	NA	NA	NA	NA	NA	NA	NA	NA	NA	NA	NA	NA	0	0	0	0	0	0	0	0	0	0	0	0
TTGGTCAGCTAGCTACGC	B3-6	TTC17 (lamina)	chr2	177306948	+	NA	NA	NA	NA	Quies	40	575	0.136937366039533	NA	NA	NA	NA	NA	10.6533992426481	1.74562478727361	3.95344639925196	0.658818436882477	NA	NA	NA	NA	NA	NA	23	128	2	0	0	0	65	0	10	0	0	0
TTGGTCATCGTTATTTGG	B3-6	TTC17 (lamina)	chrX	138778288	+	NA	NA	NA	NA	EnhA2	41	NA	NA	NA	NA	NA	NA	NA	NA	NA	NA	NA	NA	NA	NA	NA	NA	NA	0	0	0	0	0	0	0	0	0	0	0	0
TTGGTCCGCTGTGCAGGG	B3-6	TTC17 (lamina)	chr5	79827023	+	NA	NA	NA	NA	Quies	42	NA	NA	NA	NA	NA	NA	NA	NA	NA	NA	NA	NA	NA	NA	NA	NA	NA	11	10	1	0	4	0	0	0	0	0	0	0
TTGGTCCGTTATCCAAGC	B3-6	TTC17 (lamina)	chr9	99073651	-	NA	NA	NA	NA	EnhA1	43	NA	NA	NA	NA	NA	NA	NA	NA	NA	NA	NA	NA	NA	NA	NA	NA	NA	NA	NA	NA	NA	NA	NA	NA	NA	NA	NA	NA	NA
TTGGTCCTGAAGCCACCG	B3-6	TTC17 (lamina)	chr6	118712727	+	NA	NA	NA	NA	Quies	41	NA	NA	NA	NA	NA	NA	NA	NA	NA	NA	NA	NA	NA	NA	NA	NA	NA	0	0	0	0	0	0	0	0	0	0	0	0
TTGGTCGCCGCCGTTGGT	B3-6	TTC17 (lamina)	chr11	86059022	-	NM_007166.4	NM_007166.4.19	19	NM_007166.4	EnhWk	37	10062	0.0899115360557591	NA	NA	NA	NA	NA	NA	NA	NA	NA	NA	NA	NA	NA	NA	NA	NA	NA	NA	NA	NA	NA	NA	NA	NA	NA	NA	NA
TTGGTCGCTAAGATGTTA	B3-6	TTC17 (lamina)	chr5	56157614	-	NM_024669.3	NM_024669.3.6	6	NM_024669.3	TxWk	44	75716	0.566520265467524	NA	NA	NA	NA	NA	NA	NA	NA	NA	NA	NA	NA	NA	NA	NA	1	0	3	0	8	0	3	0	8	0	8	57
TTGGTCGTCCTGCTCTTG	B3-6	TTC17 (lamina)	chr12	77008905	-	NA	NA	NA	NA	ReprPCWk	39	NA	NA	NA	NA	NA	NA	NA	NA	NA	NA	NA	NA	NA	NA	NA	NA	NA	NA	NA	NA	NA	NA	NA	NA	NA	NA	NA	NA	NA
TTGGTCGTCGTCGTCTTT	B3-6	TTC17 (lamina)	chr22	27625558	+	NA	NA	NA	NA	ReprPCWk	50	NA	NA	225.720443762891	-0.348537838640011	0.272178915901979	0.200352897930546	0.292825332714766	42.8692230020208	-1.70423648670215	2.1843442495294	0.435270170856725	0.845587291304946	126.69407558177	0.181856864786581	1.53365233600119	0.90560998610315	0.976055337219143	525	120	150	0	146	22	493	123	223	52	111	29
TTGGTCGTTCTCATTCAC	B3-6	TTC17 (lamina)	chr8	16871255	+	NA	NA	NA	NA	Quies	36	NA	NA	NA	NA	NA	NA	NA	NA	NA	NA	NA	NA	NA	NA	NA	NA	NA	0	0	0	0	0	0	0	0	0	0	0	0
TTGGTCTGTAAGCCAGCA	B3-6	TTC17 (lamina)	chr11	12263351	-	NA	NA	NA	NA	EnhA1	47	NA	NA	NA	NA	NA	NA	NA	225.423919956291	0.31502108420941	0.625649359585689	0.614605329916182	0.922186710589437	130.081223657888	-0.627023207284681	1.47858553210553	0.671515039385565	0.901925883174294	7	740	3	88	7	185	14	481	6	233	0	60
TTGGTCTTACGTCGCCGC	B3-6	TTC17 (lamina)	chr2	70104149	-	NA	NA	NA	NA	EnhA1	44	NA	NA	NA	NA	NA	NA	NA	NA	NA	NA	NA	NA	NA	NA	NA	NA	NA	NA	NA	NA	NA	NA	NA	NA	NA	NA	NA	NA	NA
TTGGTCTTCGAGGGGAAC	B3-6	TTC17 (lamina)	chr2	102054683	+	NA	NA	NA	NA	TxWk	44	16720	0.826617886982746	NA	NA	NA	NA	NA	NA	NA	NA	NA	NA	NA	NA	NA	NA	NA	0	0	0	0	0	0	0	0	0	0	0	0
TTGGTGAAGGCGCTCGGA	B3-6	TTC17 (lamina)	chr1	224290975	-	NM_002533.4	NM_002533.4.11	11	NM_002533.4	TxWk	40	39197	0.381189948263119	30.1747525206112	2.82703460711974	0.794889692707482	0.000375811544165073	0.0014002141756666	NA	NA	NA	NA	NA	12.8031917172239	0.024899631493053	3.98248498178849	0.995011430754329	NA	229	0	42	0	19	3	31	0	4	0	2	0
TTGGTGACATGCGAGAAA	B3-6	TTC17 (lamina)	chr11	17237649	-	NA	NA	NA	NA	Quies	43	NA	NA	NA	NA	NA	NA	NA	NA	NA	NA	NA	NA	NA	NA	NA	NA	NA	0	0	0	0	0	0	0	0	0	0	0	0
TTGGTGAGAGAGGCCAAC	B3-6	TTC17 (lamina)	chr13	49059322	+	NM_001079673.2	NM_001079673.2.2	2	NM_001079673.2	Quies	40	83411	0.356658456907315	NA	NA	NA	NA	NA	NA	NA	NA	NA	NA	NA	NA	NA	NA	NA	22	68	3	0	6	0	46	0	1	0	6	0
TTGGTGAGCGTTATTAGG	B3-6	TTC17 (lamina)	chr1	236338298	+	NA	NA	NA	NA	TxWk	43	NA	NA	NA	NA	NA	NA	NA	NA	NA	NA	NA	NA	NA	NA	NA	NA	NA	0	0	0	0	0	0	0	0	0	0	0	0
TTGGTGCCGTCCGACGCA	B3-6	TTC17 (lamina)	chr3	171435534	+	NA	NA	NA	NA	EnhWk	37	NA	NA	NA	NA	NA	NA	NA	NA	NA	NA	NA	NA	NA	NA	NA	NA	NA	0	0	0	66	0	0	0	0	0	0	0	0
TTGGTGCCTTAGGTACTC	B3-6	TTC17 (lamina)	chr22	49012666	-	NA	NA	NA	NA	ReprPCWk	54	NA	NA	NA	NA	NA	NA	NA	NA	NA	NA	NA	NA	NA	NA	NA	NA	NA	NA	NA	NA	NA	NA	NA	NA	NA	NA	NA	NA	NA
TTGGTGCTGAATGGCGGC	B3-6	TTC17 (lamina)	chr8	9517256	+	NA	NA	NA	NA	ReprPC	45	NA	NA	NA	NA	NA	NA	NA	NA	NA	NA	NA	NA	NA	NA	NA	NA	NA	0	0	0	0	0	0	0	0	0	0	0	0
TTGGTGGACGTTCTCGTT	B3-6	TTC17 (lamina)	chr1	27137349	-	NM_003047.5	NM_003047.5.11	11	NM_003047.5	EnhA1	52	17776	0.315641813306817	72.8190591308132	1.00779426652989	0.53847258116404	0.0612647959914151	0.112104004816455	31.189868997544	-5.6110731497017	2.89571653584464	0.052658012043188	0.214056406406396	48.5783723902252	1.14789257019169	2.56166480347949	0.654078049791658	0.892704173743678	255	0	56	81	84	0	173	105	13	18	29	13
TTGGTGGAGGCTCGCTTC	B3-6	TTC17 (lamina)	chrX	134402600	-	NA	NA	NA	NA	TxWk	39	NA	NA	NA	NA	NA	NA	NA	NA	NA	NA	NA	NA	NA	NA	NA	NA	NA	NA	NA	NA	NA	NA	NA	NA	NA	NA	NA	NA	NA
TTGGTGGGGAGCTAATCT	B3-6	TTC17 (lamina)	chr10	13327380	-	NM_012247.5	NM_012247.5.2	2	NM_012247.5	TxWk	43	20913	0.677541631568716	37.3448390658377	2.63641951435777	0.685862278613521	0.00012107025282909	0.000506263274823788	65.9375606437413	7.15059492579083	1.95895024320934	0.000262018101820188	0.0133872621418785	52.7491278425372	-2.39639043456287	2.08814493981556	0.251126747625264	0.592305977406774	221	187	31	79	56	124	31	57	4	0	6	0
TTGGTGTCCTTTGACGCC	B3-6	TTC17 (lamina)	chr13	49605959	+	NA	NA	NA	NA	TxWk	42	NA	NA	23.5779339580623	-1.34355492862175	0.903709652104324	0.137091200620591	0.215699688277614	59.054850373655	8.26449933125621	2.04469738277171	5.30157539416667e-05	0.00436354483176099	45.3522126728709	-9.66538213101863	2.13732808802663	6.12060031015719e-06	0.000395768395573168	56	374	13	36	3	85	108	0	10	0	19	1
TTGGTGTGGATTCGTTCT	B3-6	TTC17 (lamina)	chr13	37001789	-	NA	NA	NA	NA	TssA	42	NA	NA	NA	NA	NA	NA	NA	NA	NA	NA	NA	NA	NA	NA	NA	NA	NA	NA	NA	NA	NA	NA	NA	NA	NA	NA	NA	NA	NA
TTGGTGTTCCGGAGAAAA	B3-6	TTC17 (lamina)	chr3	152445214	-	NA	NA	NA	NA	Tx	34	NA	NA	NA	NA	NA	NA	NA	NA	NA	NA	NA	NA	NA	NA	NA	NA	NA	0	0	0	0	0	0	0	0	0	0	0	5
TTGGTTAAGATAAATATT	B3-6	TTC17 (lamina)	chr22	24336364	+	NM_015330.6	NM_015330.6.9	9	NM_015330.6	TxWk	38	65534	0.446088708579519	105.452744320849	0.872915551693014	0.385824617886435	0.0236685517296635	0.0505275220720997	56.1788735574063	3.27982144515234	1.86175121929216	0.0781223294262969	0.284766445176554	76.7016324987307	-1.93793189572534	1.61478692156452	0.230094226387795	0.566841555407152	356	165	87	56	116	80	123	26	62	0	40	44
TTGGTTACCACGGTTAAC	B3-6	TTC17 (lamina)	chr8	105422482	+	NM_012082.4	NM_012082.4.2	2	NM_012082.4	TxWk	35	104045	0.214039440282081	NA	NA	NA	NA	NA	NA	NA	NA	NA	NA	NA	NA	NA	NA	NA	0	0	1	0	3	0	0	0	0	0	4	0
TTGGTTACCTCAATGAGC	B3-6	TTC17 (lamina)	chr12	122089557	+	NM_014938.6	NM_014938.6.1	1	NM_014938.6	EnhG1	47	10802	0.157488810159063	94.5758773437184	-0.199642325839235	0.44703276302554	0.655167944109848	0.738103692075957	122.688432254787	1.9418177999746	1.82067907251446	0.286181904149182	0.696742582735137	111.336646915825	-1.80423343482338	1.65712884731291	0.276254988868495	0.622968525145202	324	324	62	165	45	61	142	170	99	169	53	0
TTGGTTAGAGCGGCCATG	B3-6	TTC17 (lamina)	chr2	113376147	+	NA	NA	NA	NA	ReprPCWk	44	51138	0.482529557742572	NA	NA	NA	NA	NA	NA	NA	NA	NA	NA	NA	NA	NA	NA	NA	11	0	2	38	1	0	29	0	0	0	5	0
TTGGTTATCAATGGCCTG	B3-6	TTC17 (lamina)	chr10	24902217	+	NA	NA	NA	NA	EnhA1	42	NA	NA	21.0723470311474	-1.63873262859652	0.862410974834505	0.0574100279315347	0.106440961296322	NA	NA	NA	NA	NA	NA	NA	NA	NA	NA	47	0	5	64	6	0	58	0	22	0	19	0
TTGGTTCACAGTCTCAGT	B3-6	TTC17 (lamina)	chr5	89542620	-	NA	NA	NA	NA	Quies	35	NA	NA	NA	NA	NA	NA	NA	NA	NA	NA	NA	NA	NA	NA	NA	NA	NA	0	0	0	0	0	0	0	0	0	0	0	0
TTGGTTCAGGTCGGGACC	B3-6	TTC17 (lamina)	chr9	75120188	-	NA	NA	NA	NA	TxWk	41	NA	NA	NA	NA	NA	NA	NA	NA	NA	NA	NA	NA	NA	NA	NA	NA	NA	0	0	0	0	0	0	7	0	0	0	0	0
TTGGTTCGACCAGAAGGC	B3-6	TTC17 (lamina)	chr22	16788580	-	NM_001386955.1	NM_001386955.1.1	1	NM_001386955.1	TxWk	36	36831	0.878350662978155	109.324337317836	0.139482734331826	0.378253098974804	0.712310323903396	0.785755117812265	38.8168264115656	2.85421003527448	2.31410763219461	0.217428227747428	0.5926378982697	70.3856800831762	-2.3558898853366	1.77070125320164	0.183358817541054	0.507029004273357	395	119	68	73	85	24	225	0	75	15	53	26
TTGGTTCGGCGGTAAGGG	B3-6	TTC17 (lamina)	chr2	180007485	-	NA	NA	NA	NA	Quies	41	NA	NA	NA	NA	NA	NA	NA	NA	NA	NA	NA	NA	NA	NA	NA	NA	NA	0	0	0	0	3	0	0	0	0	0	2	0
TTGGTTCGTACGCGCTCG	B3-6	TTC17 (lamina)	chr5	73922712	-	NA	NA	NA	NA	ReprPCWk	40	NA	NA	NA	NA	NA	NA	NA	NA	NA	NA	NA	NA	NA	NA	NA	NA	NA	0	0	0	0	0	0	0	0	0	0	0	0
TTGGTTGGACATTGTTTA	B3-6	TTC17 (lamina)	chrX	103233576	+	NA	NA	NA	NA	EnhA1	40	NA	NA	16.9135467349232	-1.56897085211519	1.23038577599659	0.202243376271776	0.294981032734807	NA	NA	NA	NA	NA	NA	NA	NA	NA	NA	47	0	0	0	6	0	72	0	36	0	1	0
TTGGTTGGACTAGGATTC	B3-6	TTC17 (lamina)	chr12	42429770	-	NA	NA	NA	NA	EnhWk	38	NA	NA	NA	NA	NA	NA	NA	NA	NA	NA	NA	NA	NA	NA	NA	NA	NA	NA	NA	NA	NA	NA	NA	NA	NA	NA	NA	NA	NA
TTGGTTGGGCTGCATATT	B3-6	TTC17 (lamina)	chr7	12398428	-	NM_001135924.3	NM_001135924.3.28	28	NM_001135924.3	ZNF/Rpts	33	5437	0.0744988421643989	149.037346949694	-0.594785875648105	0.360235714761504	0.0987177679763897	0.165255378546133	64.3041481914225	-6.62946315680026	1.93218467316907	0.000601202813492943	0.021095737384981	105.801782368511	2.47155320454652	1.92575532478379	0.199344915097134	0.52919085397076	387	1	104	51	61	0	518	392	116	30	72	67
TTGGTTTATGTTCCCATG	B3-6	TTC17 (lamina)	chr17	30452040	+	NM_001304.5	NM_001304.5.14	14	NM_001304.5	TxWk	39	73114	0.802894699274129	26.945464888888	5.71076989213853	1.27128316017349	7.05141820196708e-06	3.82628214304581e-05	NA	NA	NA	NA	NA	22.4509471692314	3.78841724342463	4.46895506417229	0.396594591402268	0.732858675307463	180	0	41	69	22	0	0	0	0	41	6	0
TTGGTTTCTTGGAGCGGC	B3-6	TTC17 (lamina)	chr5	36928572	-	NA	NA	NA	NA	Quies	32	NA	NA	NA	NA	NA	NA	NA	NA	NA	NA	NA	NA	NA	NA	NA	NA	NA	NA	NA	NA	NA	NA	NA	NA	NA	NA	NA	NA	NA
TTGTAAAATCGTGCTTGT	B3-6	TTC17 (lamina)	chr13	41764063	+	NA	NA	NA	NA	EnhA1	35	NA	NA	NA	NA	NA	NA	NA	NA	NA	NA	NA	NA	NA	NA	NA	NA	NA	0	0	2	0	0	0	0	0	0	0	0	0
TTGTAACCCCTTACCGTC	B3-6	TTC17 (lamina)	chr5	51975790	-	NA	NA	NA	NA	Quies	34	NA	NA	NA	NA	NA	NA	NA	NA	NA	NA	NA	NA	NA	NA	NA	NA	NA	0	0	0	0	0	0	0	0	0	0	0	0
TTGTAACGGTGAAGACAG	B3-6	TTC17 (lamina)	chr16	20303099	-	NA	NA	NA	NA	EnhWk	44	NA	NA	NA	NA	NA	NA	NA	NA	NA	NA	NA	NA	NA	NA	NA	NA	NA	0	0	0	0	0	0	0	0	0	0	0	0
TTGTAAGGCTAACTCTTC	B3-6	TTC17 (lamina)	chr20	30669111	-	NA	NA	NA	NA	NA	34	54744	0.807171714193035	104.088517101996	-0.382488612948836	0.408567077375856	0.349185197778792	0.45517033557944	NA	NA	NA	NA	NA	47.6556423339842	-0.797456649262147	2.69014164161111	0.766896619005003	0.940207469147657	399	0	35	0	69	0	245	0	61	0	77	0
TTGTAAGTGAGTCCGCTC	B3-6	TTC17 (lamina)	chr5	90642509	+	NM_032119.4	NM_032119.4.11	11	NM_032119.4	TssA	32	83713	0.13822214810424	21.4507804427168	-1.59087609718865	0.955013134498922	0.0957500813616358	0.161406897872918	NA	NA	NA	NA	NA	18.107905545006	-1.1797119413778	3.79725607028644	0.756047822299035	0.93568001731074	26	84	5	0	7	0	98	0	3	0	26	29
TTGTAAGTGCAACCTGAT	B3-6	TTC17 (lamina)	chr6	17876080	+	NA	NA	NA	NA	EnhA1	39	NA	NA	NA	NA	NA	NA	NA	NA	NA	NA	NA	NA	NA	NA	NA	NA	NA	0	0	0	0	0	0	0	0	0	0	0	0
TTGTAAGTTCCGCCTACT	B3-6	TTC17 (lamina)	chr8	47084227	-	NA	NA	NA	NA	Quies	41	NA	NA	NA	NA	NA	NA	NA	NA	NA	NA	NA	NA	NA	NA	NA	NA	NA	0	0	0	0	0	0	0	39	0	0	0	0
TTGTAATACGCGGAGCGT	B3-6	TTC17 (lamina)	chr12	123247516	-	NA	NA	NA	NA	TxWk	47	NA	NA	NA	NA	NA	NA	NA	NA	NA	NA	NA	NA	NA	NA	NA	NA	NA	20	103	0	0	0	0	12	0	5	13	0	0
TTGTAATGCCCAATACCG	B3-6	TTC17 (lamina)	chr6	143200280	-	NA	NA	NA	NA	EnhA1	40	NA	NA	NA	NA	NA	NA	NA	65.7405774377177	-5.25700224862559	1.98242479617043	0.00800629738024682	0.0759511969569344	39.9008751805388	2.61069096039039	3.00289486648154	0.384633087492834	0.724077919772959	39	370	8	0	3	0	0	279	2	27	2	26
TTGTACCCCACCGCGATG	B3-6	TTC17 (lamina)	chr7	97177176	+	NM_020186.3	NM_020186.3.1	1	NM_020186.3	Quies	35	59479	0.928401960478257	263.993875323188	1.67615390094783	0.300911255102323	2.54359602458809e-08	2.07968271170251e-07	164.822998768336	0.996188500338138	0.841926773546465	0.236720131651109	0.62256932924347	203.184856061624	0.591705033469685	1.28875787827907	0.646142135673834	0.888490891217833	1439	578	202	84	313	128	196	496	79	126	96	7
TTGTACCGTCAGGGCGCA	B3-6	TTC17 (lamina)	chr12	76106437	+	NA	NA	NA	NA	TxWk	42	NA	NA	NA	NA	NA	NA	NA	NA	NA	NA	NA	NA	NA	NA	NA	NA	NA	0	0	0	0	0	0	0	0	0	0	0	0
TTGTACCGTTCACCGACA	B3-6	TTC17 (lamina)	chr12	28144471	+	NA	NA	NA	NA	TxWk	37	NA	NA	13.7608945639473	-5.41917301424875	1.49966184043774	0.000301978706742626	0.0011525234133365	NA	NA	NA	NA	NA	NA	NA	NA	NA	NA	0	0	0	0	3	0	114	0	12	0	7	0
TTGTACGATGCGCACCAT	B3-6	TTC17 (lamina)	chr15	24566770	+	NA	NA	NA	NA	Quies	37	8710	0.0245446142747644	NA	NA	NA	NA	NA	NA	NA	NA	NA	NA	NA	NA	NA	NA	NA	NA	NA	NA	NA	NA	NA	NA	NA	NA	NA	NA	NA
TTGTACGCTGCAGTGCGG	B3-6	TTC17 (lamina)	chr2	169091759	-	NA	NA	NA	NA	Quies	41	NA	NA	NA	NA	NA	NA	NA	NA	NA	NA	NA	NA	NA	NA	NA	NA	NA	0	0	0	0	0	0	0	0	0	0	0	0
TTGTACGGAGGCCCGGTA	B3-6	TTC17 (lamina)	chr18	9727484	-	NA	NA	NA	NA	TxWk	41	NA	NA	NA	NA	NA	NA	NA	NA	NA	NA	NA	NA	NA	NA	NA	NA	NA	0	0	0	0	0	0	0	0	0	0	0	0
TTGTACGTCCACGCGCCC	B3-6	TTC17 (lamina)	chr7	111662000	+	NA	NA	NA	NA	ReprPCWk	40	NA	NA	NA	NA	NA	NA	NA	NA	NA	NA	NA	NA	NA	NA	NA	NA	NA	NA	NA	NA	NA	NA	NA	NA	NA	NA	NA	NA	NA
TTGTACTCTTGCGCTTTC	B3-6	TTC17 (lamina)	chr4	32074406	+	NA	NA	NA	NA	TxWk	35	77030	0.333222302491273	149.365741055254	-0.349194653266403	0.351133228038217	0.319989680139767	0.423982812903679	44.619358992962	1.48909227717879	2.56147856669856	0.561010714673913	0.906017775390628	93.8901690176465	-2.3964125046397	2.24191068634389	0.285107863060613	0.632200248681595	602	0	53	77	102	69	399	83	123	0	74	26
TTGTAGATATTCTAATCC	B3-6	TTC17 (lamina)	chr20	40690917	+	NA	NA	NA	NA	ReprPC	56	NA	NA	NA	NA	NA	NA	NA	NA	NA	NA	NA	NA	NA	NA	NA	NA	NA	NA	NA	NA	NA	NA	NA	NA	NA	NA	NA	NA	NA
TTGTAGCCATTTCTCGAC	B3-6	TTC17 (lamina)	chr9	130866277	+	NM_005157.6	NM_005157.6.4	4	NM_005157.6	TxWk	46	31024	0.591812597764297	116.481875357528	0.618945711371237	0.374782232723761	0.098640410941031	0.165225997087479	92.2832240910765	-1.77358104730528	1.36952995962074	0.195310217231419	0.554582930858998	101.474528455638	1.10469646981773	1.75065673803828	0.528028547371186	0.822134184896137	271	0	92	39	144	114	147	76	73	34	47	194
TTGTAGCCGGCTAGGTGG	B3-6	TTC17 (lamina)	chr14	58011954	+	NA	NA	NA	NA	Quies	36	NA	NA	NA	NA	NA	NA	NA	NA	NA	NA	NA	NA	NA	NA	NA	NA	NA	0	0	0	0	0	0	0	0	0	0	0	0
TTGTAGCCGGTTGGGATC	B3-6	TTC17 (lamina)	chr6	160083847	-	NA	NA	NA	NA	Tx	50	NA	NA	NA	NA	NA	NA	NA	NA	NA	NA	NA	NA	NA	NA	NA	NA	NA	0	0	0	0	0	0	0	0	0	0	0	0
TTGTAGCTGCGGTCAAAC	B3-6	TTC17 (lamina)	chr5	119074752	+	NM_001290321.3	NM_001290321.3.1	1	NM_001290321.3	TssFlnkU	41	3666	0.0205907628018265	197.447773469323	2.58881678589037	0.327049661969963	2.45927601690252e-15	4.651809243257e-14	71.319859767758	-1.32038785505192	3.83869933203724	0.730870719347135	0.943940125439509	117.993815577312	3.18048302993272	2.42649602363799	0.189948735183128	0.515652191474741	1052	0	220	208	247	0	81	43	58	134	30	0
TTGTAGGACGCTGCACGG	B3-6	TTC17 (lamina)	chr6	146902516	+	NA	NA	NA	NA	EnhWk	40	NA	NA	NA	NA	NA	NA	NA	NA	NA	NA	NA	NA	NA	NA	NA	NA	NA	0	0	0	0	0	0	0	0	0	0	0	0
TTGTAGGTGTTGACGATG	B3-6	TTC17 (lamina)	chr11	118771012	-	NM_004397.6	NM_004397.6.10	10	NM_004397.6	Tx	41	20152	0.464310400442376	64.5037532024371	2.02360134011093	0.606989989411609	0.000856590425279968	0.00289561155526013	124.037724426113	-0.652102636161506	1.99831138409908	0.744177084527035	0.948216346565035	95.340480933593	1.44328439864293	1.9637200777086	0.462354957170519	0.783532366159166	407	0	62	305	58	100	20	38	27	55	20	116
TTGTAGTAAGGGTACGGT	B3-6	TTC17 (lamina)	chr5	62421647	+	NM_016338.5	NM_016338.5.1	1	NM_016338.5	EnhWk	40	8885	0.0411685663979242	NA	NA	NA	NA	NA	NA	NA	NA	NA	NA	NA	NA	NA	NA	NA	0	0	0	0	0	0	0	0	0	0	0	0
TTGTAGTCAGGTTTTCTG	B3-6	TTC17 (lamina)	chr10	7027224	-	NA	NA	NA	NA	EnhA1	39	91245	0.310152484415046	NA	NA	NA	NA	NA	NA	NA	NA	NA	NA	NA	NA	NA	NA	NA	0	0	0	0	0	0	0	0	0	0	0	0
TTGTATACTATGACTTAC	B3-6	TTC17 (lamina)	chrX	117471690	-	NA	NA	NA	NA	Quies	36	NA	NA	NA	NA	NA	NA	NA	NA	NA	NA	NA	NA	NA	NA	NA	NA	NA	0	0	0	0	0	0	0	0	0	0	0	0
TTGTATCCGCTGGGATAT	B3-6	TTC17 (lamina)	chr19	28403644	+	NA	NA	NA	NA	Quies	45	NA	NA	61.8032705448166	0.18688859051105	0.504986411283921	0.711318133506427	0.784947625745754	42.3523161935458	0.422719900165209	2.60882733855407	0.871278725992122	0.994918932329983	50.9991591032456	-1.08719957164619	2.45287425532086	0.657595809352278	0.894805911770509	220	186	48	61	38	0	99	0	61	44	24	27
TTGTATCGCGGTCGGGAC	B3-6	TTC17 (lamina)	chr12	1120612	+	NM_178040.4	NM_178040.4.7	7	NM_178040.4	Quies	37	129390	0.256365549257097	35.6113293839188	-0.727306678418029	0.743653906688301	0.328065573303537	0.432688015150501	19.8116611198634	2.39235168251294	3.51045836869748	0.495559796819397	NA	27.942078115552	-4.34060142102934	2.90534072535363	0.135173606161066	0.431155960908884	72	126	18	28	16	0	127	46	9	0	34	0
TTGTATCGTCAGGGGCAC	B3-6	TTC17 (lamina)	chr2	15417213	-	NM_015909.4	NM_015909.4.28	28	NM_015909.4	TxWk	39	144121	0.365400754020471	75.2488625005737	3.37971089083291	0.601721118095714	1.94594236279897e-08	1.62404097055726e-07	12.061710076969	-5.12424541641061	3.88031985360108	0.186643798845391	NA	37.3168337871189	9.34931367049218	2.73141095190544	0.000619596092875572	0.0135058527392877	630	0	73	0	77	0	39	124	2	0	13	7
TTGTATGAAGGCTCGTCT	B3-6	TTC17 (lamina)	chr1	210114268	-	NA	NA	NA	NA	Quies	41	NA	NA	NA	NA	NA	NA	NA	29.6644214646892	-6.36255091402635	2.91083520931273	0.0288290510955167	0.146299684564829	NA	NA	NA	NA	NA	19	0	0	0	1	24	0	42	0	41	1	53
TTGTATGCCCGTACCTGG	B3-6	TTC17 (lamina)	chr2	170690452	-	NA	NA	NA	NA	Quies	45	4922	0.0894909090909091	NA	NA	NA	NA	NA	NA	NA	NA	NA	NA	NA	NA	NA	NA	NA	19	0	0	0	0	0	0	0	0	0	0	0
TTGTATGTGGTGCAAAGG	B3-6	TTC17 (lamina)	chr3	53116085	+	NA	NA	NA	NA	TxWk	45	NA	NA	NA	NA	NA	NA	NA	33.6135155253964	-1.10300066429169	3.04439843894748	0.717124149696395	0.940242714413011	18.9565610125298	-9.45008293152597	5.22938485283011	0.0707448534246898	0.310710928494443	0	0	0	69	0	0	0	174	2	27	0	0
TTGTATGTGTCGGTTGTA	B3-6	TTC17 (lamina)	chr11	20499649	+	NM_005788.4	NM_005788.4.15	15	NM_005788.4	TxWk	35	111934	0.920335791749916	32.2191451227781	3.40760070056925	0.939730933579581	0.000287683766218281	0.00110453037299373	NA	NA	NA	NA	NA	13.2191884347772	2.89654995939833	4.88657526438216	0.553344026346421	NA	303	0	32	0	22	0	14	0	0	0	9	0
TTGTATTCAGAGGAAGCG	B3-6	TTC17 (lamina)	chr5	10587926	-	NA	NA	NA	NA	EnhWk	42	NA	NA	NA	NA	NA	NA	NA	NA	NA	NA	NA	NA	NA	NA	NA	NA	NA	NA	NA	NA	NA	NA	NA	NA	NA	NA	NA	NA	NA
TTGTATTGATGCACCGTC	B3-6	TTC17 (lamina)	chr11	34603113	-	NA	NA	NA	NA	EnhA1	46	NA	NA	NA	NA	NA	NA	NA	NA	NA	NA	NA	NA	NA	NA	NA	NA	NA	0	0	0	0	5	0	0	0	2	0	3	0
TTGTATTTTGGTCCAGCA	B3-6	TTC17 (lamina)	chr7	46038907	-	NA	NA	NA	NA	Quies	41	NA	NA	NA	NA	NA	NA	NA	NA	NA	NA	NA	NA	NA	NA	NA	NA	NA	0	0	0	0	0	0	0	0	0	0	0	0
TTGTCAAAGACTTTGCCC	B3-6	TTC17 (lamina)	chr1	183437651	-	NA	NA	NA	NA	ReprPCWk	38	NA	NA	NA	NA	NA	NA	NA	NA	NA	NA	NA	NA	NA	NA	NA	NA	NA	0	0	0	0	0	0	0	0	0	0	0	0
TTGTCAAGAGGACTCAGG	B3-6	TTC17 (lamina)	chr14	33938788	+	NA	NA	NA	NA	TssFlnkU	41	NA	NA	NA	NA	NA	NA	NA	NA	NA	NA	NA	NA	NA	NA	NA	NA	NA	0	0	0	0	0	0	3	0	0	0	0	0
TTGTCAAGGTACGATTTT	B3-6	TTC17 (lamina)	chr6	2916141	+	NA	NA	NA	NA	TxWk	47	NA	NA	NA	NA	NA	NA	NA	NA	NA	NA	NA	NA	NA	NA	NA	NA	NA	0	0	0	0	0	0	0	0	0	0	0	0
TTGTCACCTAGGCAGTCC	B3-6	TTC17 (lamina)	chr22	42218137	+	NA	NA	NA	NA	TxWk	46	NA	NA	NA	NA	NA	NA	NA	NA	NA	NA	NA	NA	NA	NA	NA	NA	NA	0	0	0	0	0	0	0	0	0	0	0	0
TTGTCACGGAATTAGTCT	B3-6	TTC17 (lamina)	chr2	157257548	-	NA	NA	NA	NA	TssA	40	NA	NA	NA	NA	NA	NA	NA	NA	NA	NA	NA	NA	NA	NA	NA	NA	NA	0	0	0	0	0	0	0	0	0	0	0	0
TTGTCAGACGTGGCCAAT	B3-6	TTC17 (lamina)	chr17	77160966	-	NA	NA	NA	NA	EnhWk	43	NA	NA	NA	NA	NA	NA	NA	NA	NA	NA	NA	NA	NA	NA	NA	NA	NA	0	0	0	0	0	0	0	0	0	0	0	0
TTGTCAGCCCCTTATCAC	B3-6	TTC17 (lamina)	chr15	50482701	-	NA	NA	NA	NA	TxWk	37	NA	NA	NA	NA	NA	NA	NA	68.0498703120622	-0.412552414469547	1.750522953334	0.813685793839763	0.972839929069843	39.7133425720971	-0.931688023184645	3.51586074556909	0.791012764744045	0.94652181823309	16	0	0	77	0	111	0	88	8	34	0	52
TTGTCAGCTTGCGCTGCC	B3-6	TTC17 (lamina)	chr11	44574712	+	NM_002231.4	NM_002231.4.1	1	NM_002231.4	TxWk	51	9050	0.16545999707474	NA	NA	NA	NA	NA	NA	NA	NA	NA	NA	NA	NA	NA	NA	NA	0	0	18	0	8	0	0	0	28	0	0	0
TTGTCATAGATAGTCTTC	B3-6	TTC17 (lamina)	chr14	101509681	+	NA	NA	NA	NA	ReprPC	57	NA	NA	249.406793473619	2.1017095839104	0.272850270755375	1.3312228176148e-14	2.36252896514344e-13	94.6392830802033	-0.240958266191101	1.05073629838374	0.818617681565069	0.975240848731076	154.386795592133	1.8632975462571	0.960479494684672	0.0523838242160785	0.264106829305138	1263	216	222	86	345	32	173	265	68	38	55	98
TTGTCATTATTCGGGATT	B3-6	TTC17 (lamina)	chr6	47542258	+	NM_012120.3	NM_012120.3.3	3	NM_012120.3	TxWk	37	64470	0.431309583542398	22.350936695941	0.211250440109511	0.809614478494182	0.794148647559224	0.849927800527201	17.3692343891303	-7.27528893086423	3.62836016100726	0.0449504730287706	NA	19.9359433640649	7.11758577712665	2.6192738304362	0.00657992310740083	0.0718927634482622	89	0	17	0	13	0	49	153	22	14	6	7
TTGTCCAGCGGCCCACAC	B3-6	TTC17 (lamina)	chr7	75782491	-	NA	NA	NA	NA	TxWk	48	NA	NA	NA	NA	NA	NA	NA	NA	NA	NA	NA	NA	NA	NA	NA	NA	NA	0	0	0	0	0	0	0	0	0	0	0	0
TTGTCCCAATCCATCTCG	B3-6	TTC17 (lamina)	chrX	24697701	-	NA	NA	NA	NA	TxWk	43	NA	NA	NA	NA	NA	NA	NA	NA	NA	NA	NA	NA	NA	NA	NA	NA	NA	0	0	0	0	0	0	0	0	0	0	0	0
TTGTCCCCAGCCACGTTC	B3-6	TTC17 (lamina)	chr7	121135588	-	NA	NA	NA	NA	TxWk	34	NA	NA	NA	NA	NA	NA	NA	NA	NA	NA	NA	NA	NA	NA	NA	NA	NA	23	0	10	0	4	0	0	0	8	0	0	0
TTGTCCCGCCCCCCCCAT	B3-6	TTC17 (lamina)	chr2	68597800	+	NA	NA	NA	NA	Quies	36	NA	NA	NA	NA	NA	NA	NA	NA	NA	NA	NA	NA	NA	NA	NA	NA	NA	0	0	0	0	0	0	0	0	0	0	0	0
TTGTCCCGTGTCCCGCAT	B3-6	TTC17 (lamina)	chr3	179315140	+	NA	NA	NA	NA	Quies	40	NA	NA	NA	NA	NA	NA	NA	484.914995171874	2.69077484959504	0.385936540123088	3.12320994045745e-12	1.09185106029548e-09	276.511551703738	-0.527059912603867	1.7287063121369	0.760452291544188	0.937446087452799	8	1058	0	605	0	898	0	253	0	103	0	81
TTGTCCCTAAAAGCTCAG	B3-6	TTC17 (lamina)	chr2	190651416	+	NM_005966.4	NM_005966.4.2	2	NM_005966.4	EnhWk	42	2334	0.0534291731526417	123.112709799962	-2.59836854821739	0.388317201026973	2.21112347683446e-11	2.71177216650796e-10	50.4902454410398	-2.84267088130865	2.0245578458697	0.16029066046018	0.48821669702602	89.1648706535749	-1.2640897513951	1.71874543842222	0.462051871692554	0.783341064517659	135	168	16	0	26	8	453	102	111	71	133	51
TTGTCCGAGTGTCACGCC	B3-6	TTC17 (lamina)	chr15	90182802	-	NA	NA	NA	NA	EnhA2	48	NA	NA	NA	NA	NA	NA	NA	NA	NA	NA	NA	NA	NA	NA	NA	NA	NA	0	0	0	0	1	0	0	0	0	0	3	0
TTGTCCGATGACGAACTT	B3-6	TTC17 (lamina)	chr16	68766627	-	NA	NA	NA	NA	TxWk	48	NA	NA	NA	NA	NA	NA	NA	NA	NA	NA	NA	NA	NA	NA	NA	NA	NA	NA	NA	NA	NA	NA	NA	NA	NA	NA	NA	NA	NA
TTGTCCGATGGGTTCGGG	B3-6	TTC17 (lamina)	chr16	58624470	+	NA	NA	NA	NA	Tx	45	NA	NA	NA	NA	NA	NA	NA	NA	NA	NA	NA	NA	NA	NA	NA	NA	NA	0	0	0	0	0	0	0	0	0	0	0	0
TTGTCCGCTCACACGGCT	B3-6	TTC17 (lamina)	chrX	63269538	-	NA	NA	NA	NA	Quies	38	291557	0.862334443451976	NA	NA	NA	NA	NA	NA	NA	NA	NA	NA	NA	NA	NA	NA	NA	NA	NA	NA	NA	NA	NA	NA	NA	NA	NA	NA	NA
TTGTCCGTTCGTGCAAGG	B3-6	TTC17 (lamina)	chr7	107062010	-	NA	NA	NA	NA	TxWk	36	NA	NA	NA	NA	NA	NA	NA	NA	NA	NA	NA	NA	NA	NA	NA	NA	NA	0	0	0	31	0	0	12	0	0	0	0	0
TTGTCCGTTGCCAGGCCT	B3-6	TTC17 (lamina)	chr7	123531321	-	NM_178827.5	NM_178827.5.12	12	NM_178827.5	EnhA2	43	3274	0.0397315631712438	25.041490114574	1.21109532236999	0.879246328960645	0.168381082058816	0.254796831264457	NA	NA	NA	NA	NA	12.8820912745027	5.23827943468412	4.04889501246425	0.195749952647401	NA	188	0	17	0	14	0	16	0	9	0	14	17
TTGTCCTCAGCTAACTAA	B3-6	TTC17 (lamina)	chr22	28984143	-	NA	NA	NA	NA	TxWk	43	NA	NA	NA	NA	NA	NA	NA	NA	NA	NA	NA	NA	NA	NA	NA	NA	NA	0	0	0	0	0	0	0	0	0	0	0	0
TTGTCCTCGCTGAATCGG	B3-6	TTC17 (lamina)	chr7	131539878	-	NM_001018111.3	NM_001018111.3.8	8	NM_001018111.3	ReprPC	52	16750	0.297207140068846	NA	NA	NA	NA	NA	NA	NA	NA	NA	NA	NA	NA	NA	NA	NA	0	0	0	0	0	0	0	0	0	0	0	0
TTGTCCTGTTCCTTTCTA	B3-6	TTC17 (lamina)	chr10	48648704	+	NA	NA	NA	NA	ReprPC	42	NA	NA	NA	NA	NA	NA	NA	NA	NA	NA	NA	NA	NA	NA	NA	NA	NA	NA	NA	NA	NA	NA	NA	NA	NA	NA	NA	NA	NA
TTGTCGAGCGCTTGCATA	B3-6	TTC17 (lamina)	chr3	177672539	+	NA	NA	NA	NA	EnhWk	42	230629	0.708605120610565	NA	NA	NA	NA	NA	NA	NA	NA	NA	NA	NA	NA	NA	NA	NA	0	0	0	0	0	0	0	0	0	0	0	0
TTGTCGCAAGGGAGGGGC	B3-6	TTC17 (lamina)	chr15	97972720	+	NM_183376.3	NA	NA	NA	TxWk	36	NA	NA	24.0692923114956	0.0420083856958185	0.974601851240587	0.965619328000309	0.974975076519015	90.7589451739586	0.860791513833483	1.52784661262976	0.573161319720882	0.91225025020789	61.5709232876412	-1.59674126125518	2.279090116997	0.483549740761406	0.797827452152055	150	30	20	222	2	76	63	124	6	0	15	72
TTGTCGCGAATTATTAGC	B3-6	TTC17 (lamina)	chr4	6641689	-	NA	NA	NA	NA	TssA	46	NA	NA	NA	NA	NA	NA	NA	207.887990013442	0.363769871309341	0.630037661246692	0.56368414699352	0.907490135335466	117.986427011977	-2.64797211072193	2.26713708697984	0.242814594681532	0.580869462237359	0	587	0	175	0	91	0	769	2	38	0	134
TTGTCGCTGTGCTATTGG	B3-6	TTC17 (lamina)	chr8	92968672	-	NA	NA	NA	NA	Quies	37	NA	NA	NA	NA	NA	NA	NA	NA	NA	NA	NA	NA	NA	NA	NA	NA	NA	0	0	0	0	0	0	0	0	0	0	0	0
TTGTCGCTTTACAGCTTG	B3-6	TTC17 (lamina)	chr3	48172014	-	NM_001789.3	NM_001789.3.6	6	NM_001789.3	TxWk	43	16403	0.524526733179841	197.473354515826	2.30501898767212	0.308775014942996	8.3271955793073e-14	1.3616882960851e-12	255.894618420431	-1.58295452171719	0.498946099663567	0.00151082473704307	0.035365168797468	223.975746386282	3.3386656753249	0.80391051529179	3.28099585617731e-05	0.00147311780425879	1040	205	235	80	215	143	117	782	68	330	29	245
TTGTCGGCGACGACCGCT	B3-6	TTC17 (lamina)	chr10	3803265	+	NA	NA	NA	NA	EnhA1	41	17714	0.841880138776674	NA	NA	NA	NA	NA	NA	NA	NA	NA	NA	NA	NA	NA	NA	NA	NA	NA	NA	NA	NA	NA	NA	NA	NA	NA	NA	NA
TTGTCGGCGGTTCTTTGG	B3-6	TTC17 (lamina)	chr8	142900660	+	NA	NA	NA	NA	ReprPC	44	NA	NA	NA	NA	NA	NA	NA	NA	NA	NA	NA	NA	NA	NA	NA	NA	NA	0	0	0	0	0	0	0	0	0	0	0	0
TTGTCGGGGAATGTACCA	B3-6	TTC17 (lamina)	chr3	194549049	-	NA	NA	NA	NA	Quies	46	NA	NA	NA	NA	NA	NA	NA	NA	NA	NA	NA	NA	NA	NA	NA	NA	NA	0	0	0	0	0	0	0	0	0	0	0	0
TTGTCGGTTTGAAGTATC	B3-6	TTC17 (lamina)	chr7	102914465	-	NA	NM_001394494.2.10	10	NM_001394494.2	TxWk	40	NA	NA	42.4819672205921	2.12975285086625	0.673701305930479	0.0015708191892949	0.0049148680260334	64.8349673334323	0.576868773833717	1.74991867920443	0.741660948045529	0.947604592440673	54.2167038096734	1.04051600154289	2.00040445073546	0.602957071177929	0.867805203450115	308	80	52	56	23	41	68	123	17	132	1	0
TTGTCGTGGGAAGTTCTC	B3-6	TTC17 (lamina)	chr5	12615687	-	NA	NA	NA	NA	EnhA1	36	NA	NA	NA	NA	NA	NA	NA	NA	NA	NA	NA	NA	NA	NA	NA	NA	NA	14	0	0	0	0	0	37	74	0	0	0	0
TTGTCGTTACCAAGTGTA	B3-6	TTC17 (lamina)	chr17	65048824	+	NA	NA	NA	NA	TxWk	39	NA	NA	NA	NA	NA	NA	NA	NA	NA	NA	NA	NA	NA	NA	NA	NA	NA	0	0	7	0	0	0	0	0	12	0	0	0
TTGTCTACGTGTGACTTT	B3-6	TTC17 (lamina)	chr15	44797763	-	NA	NA	NA	NA	Quies	39	NA	NA	NA	NA	NA	NA	NA	NA	NA	NA	NA	NA	NA	NA	NA	NA	NA	0	0	0	0	0	0	0	0	0	0	0	0
TTGTCTAGGGCCCACAGC	B3-6	TTC17 (lamina)	chr1	5703056	-	NA	NA	NA	NA	ReprPCWk	48	NA	NA	NA	NA	NA	NA	NA	NA	NA	NA	NA	NA	NA	NA	NA	NA	NA	0	0	0	0	0	0	0	0	0	0	0	0
TTGTCTATATTCGCCAAC	B3-6	TTC17 (lamina)	chrX	50883602	-	NA	NA	NA	NA	Quies	39	NA	NA	NA	NA	NA	NA	NA	NA	NA	NA	NA	NA	NA	NA	NA	NA	NA	0	0	0	0	0	0	0	0	0	0	0	0
TTGTCTCTCGTCCAAGAC	B3-6	TTC17 (lamina)	chr10	79645624	-	NA	NA	NA	NA	Quies	29	NA	NA	30.064966557343	1.25414989719251	0.785426121039593	0.110315557466453	0.180812394924363	46.6558180057745	-0.848279407835705	2.44309618161057	0.728429874266393	0.943428092430239	39.3685290298963	-0.325433954942152	2.61763152001959	0.901058886458367	0.974961353267991	189	101	22	93	22	0	84	199	3	0	10	15
TTGTCTCTTAAGTTGCAC	B3-6	TTC17 (lamina)	chr5	145707083	+	NA	NA	NA	NA	Quies	40	NA	NA	NA	NA	NA	NA	NA	NA	NA	NA	NA	NA	NA	NA	NA	NA	NA	0	0	0	0	0	0	0	0	0	0	0	0
TTGTCTGCAGTGGGTGAC	B3-6	TTC17 (lamina)	chr4	55889623	+	NM_001024924.2	NM_001024924.2.11	11	NM_001024924.2	TxWk	34	35976	0.699391512276677	50.2871634429821	1.22037590046944	0.559676660911322	0.0292202942948179	0.0602272436464326	NA	NA	NA	NA	NA	29.4376212107043	7.91194112117797	2.8387731563884	0.00531822697382699	0.0617527970537834	273	0	46	0	42	0	77	72	19	0	15	36
TTGTCTGCATCAGTTCTA	B3-6	TTC17 (lamina)	chr18	2845977	+	NA	NA	NA	NA	ReprPCWk	48	NA	NA	NA	NA	NA	NA	NA	NA	NA	NA	NA	NA	NA	NA	NA	NA	NA	0	0	0	0	0	0	0	0	0	0	0	0
TTGTCTGCTTGTTTCCGT	B3-6	TTC17 (lamina)	chr4	26172689	-	NA	NA	NA	NA	ReprPCWk	45	NA	NA	NA	NA	NA	NA	NA	NA	NA	NA	NA	NA	NA	NA	NA	NA	NA	0	0	0	0	0	0	0	0	0	0	0	0
TTGTCTGGGTACACCGCC	B3-6	TTC17 (lamina)	chr8	18714759	+	NA	NA	NA	NA	Quies	38	NA	NA	NA	NA	NA	NA	NA	NA	NA	NA	NA	NA	NA	NA	NA	NA	NA	0	0	0	0	0	0	0	0	0	0	0	0
TTGTGAAGCACGGGACCG	B3-6	TTC17 (lamina)	chr9	114502310	+	NA	NA	NA	NA	TssFlnkU	48	NA	NA	NA	NA	NA	NA	NA	NA	NA	NA	NA	NA	NA	NA	NA	NA	NA	0	0	0	0	0	0	0	0	0	0	0	0
TTGTGAAGCCATGGGTTT	B3-6	TTC17 (lamina)	chr15	59105876	-	NA	NA	NA	NA	TssA	42	NA	NA	NA	NA	NA	NA	NA	NA	NA	NA	NA	NA	NA	NA	NA	NA	NA	0	0	0	0	0	0	0	0	0	0	0	0
TTGTGAATCTTAAATAAC	B3-6	TTC17 (lamina)	chr2	125810822	+	NA	NA	NA	NA	Quies	38	NA	NA	NA	NA	NA	NA	NA	NA	NA	NA	NA	NA	NA	NA	NA	NA	NA	0	0	0	0	0	0	0	0	0	0	0	0
TTGTGACCGTACTCCCGC	B3-6	TTC17 (lamina)	chr6	53572861	-	NA	NA	NA	NA	Quies	41	44310	0.79292079739451	NA	NA	NA	NA	NA	NA	NA	NA	NA	NA	NA	NA	NA	NA	NA	0	0	0	0	0	0	15	0	0	0	0	0
TTGTGACCTAAGGCTAGG	B3-6	TTC17 (lamina)	chr10	84257102	-	NA	NA	NA	NA	EnhBiv	48	NA	NA	NA	NA	NA	NA	NA	NA	NA	NA	NA	NA	NA	NA	NA	NA	NA	0	0	0	0	0	0	88	49	0	0	0	0
TTGTGACTGTCTGGTGTT	B3-6	TTC17 (lamina)	chr9	123741625	-	NM_001352964.2	NM_001352964.2.19	19	NM_001352964.2	Quies	37	188501	0.34243708546712	199.296382809649	1.2594272522603	0.296425997163173	2.15007776263688e-05	0.000106210145065501	95.3028983331083	-0.595078214900389	1.15380987135466	0.606028559718171	0.921468206941959	136.630581972374	0.949898880767904	1.29926183952541	0.464714055155878	0.785428541646239	879	19	164	176	228	58	214	124	95	37	62	122
TTGTGAGCCTAGGGCATG	B3-6	TTC17 (lamina)	chr6	158986699	-	NM_031924.8	NM_031924.8.6	6	NM_031924.8	Quies	38	13503	0.494036294453388	31.8238576347196	1.1577319510053	0.757462318859665	0.126404560072234	0.201645767475442	41.6761244826	-0.052204472738083	1.87926490603774	0.977838256803265	0.999972849486981	37.2016490135559	0.836827792183169	1.60443606528068	0.601968855546215	0.867156853104628	150	80	40	20	18	40	71	43	7	43	9	40
TTGTGAGCGAGGCTCCGA	B3-6	TTC17 (lamina)	chr7	16489893	-	NA	NA	NA	NA	TxWk	36	NA	NA	NA	NA	NA	NA	NA	NA	NA	NA	NA	NA	NA	NA	NA	NA	NA	11	0	1	0	0	0	1	0	0	0	0	0
TTGTGATATCGAGGGGCC	B3-6	TTC17 (lamina)	chr3	139518266	-	NM_002899.5	NM_002899.5.1	1	NM_002899.5	ReprPCWk	46	21476	0.962833445415826	NA	NA	NA	NA	NA	NA	NA	NA	NA	NA	NA	NA	NA	NA	NA	0	0	0	0	0	0	0	0	0	0	0	0
TTGTGATGAGCCATCCAA	B3-6	TTC17 (lamina)	chr7	50305801	-	NA	NA	NA	NA	TssA	47	NA	NA	7.4857401618018	2.98783298773577	1.71219060767593	0.0809787309223561	0.140997161271244	NA	NA	NA	NA	NA	NA	NA	NA	NA	NA	101	0	6	0	1	0	15	0	0	0	0	0
TTGTGATGATTACTGCGG	B3-6	TTC17 (lamina)	chr1	32648496	-	NM_178547.5	NM_178547.5.6	6	NM_178547.5	EnhWk	46	2054	0.0690861390467862	768.06238759596	1.30467929701638	0.178106550636734	2.38410967685092e-13	3.74140904814523e-12	503.363886520847	0.0890991933265769	0.321002697438001	0.781346112279171	0.961047874316915	607.188924765839	0.751354924881437	0.463632523705116	0.105107128920054	0.381994991037101	3618	1259	667	342	817	368	889	1063	316	342	244	369
TTGTGATTCACGGGGGTC	B3-6	TTC17 (lamina)	chr15	96021778	+	NA	NA	NA	NA	Quies	38	31196	0.100499987113734	118.15157552939	-0.620626666060757	0.375312305033664	0.0982032663685231	0.164628472251257	87.3886698240249	-2.03253858648377	1.39641602646255	0.145519982688435	0.453620580117615	104.559338359004	0.359696814365356	1.53784804080761	0.815065562631115	0.953239727887666	430	253	54	46	51	0	376	285	119	84	51	72
TTGTGATTGTCGTCACGC	B3-6	TTC17 (lamina)	chr16	56417045	-	NM_001144.6	NM_001144.6.13	13	NM_001144.6	TxWk	40	8500	0.132617717727088	51.9862121619075	1.50541612257242	0.592066835171717	0.0110016759544335	0.0264742224163715	37.9944982312464	-5.76390137380659	2.69413960830294	0.0324015120389046	0.156599012870057	42.5537921135274	2.10104676256535	2.5978575195602	0.418652430017479	0.751525843262019	307	0	28	123	71	0	61	71	25	20	9	18
TTGTGCCATAGCCACTAC	B3-6	TTC17 (lamina)	chr20	32750096	+	NA	NA	NA	NA	EnhWk	45	NA	NA	NA	NA	NA	NA	NA	NA	NA	NA	NA	NA	NA	NA	NA	NA	NA	0	0	0	0	0	0	0	0	0	0	0	0
TTGTGCCTAATTTACGAC	B3-6	TTC17 (lamina)	chr6	104956848	-	NA	NA	NA	NA	TssA	36	NA	NA	NA	NA	NA	NA	NA	NA	NA	NA	NA	NA	NA	NA	NA	NA	NA	0	0	0	0	0	0	0	0	0	0	0	0
TTGTGCCTTTGCTGCTTA	B3-6	TTC17 (lamina)	chr4	19319689	+	NA	NA	NA	NA	Quies	36	NA	NA	NA	NA	NA	NA	NA	NA	NA	NA	NA	NA	NA	NA	NA	NA	NA	0	0	0	0	0	0	4	0	0	0	0	0
TTGTGCGAGAAATATCCA	B3-6	TTC17 (lamina)	chr16	32440329	-	NA	NA	NA	NA	Quies	39	830	0.397129186602871	NA	NA	NA	NA	NA	NA	NA	NA	NA	NA	NA	NA	NA	NA	NA	NA	NA	NA	NA	NA	NA	NA	NA	NA	NA	NA	NA
TTGTGCGCACCGGGTGTC	B3-6	TTC17 (lamina)	chr3	4741978	-	NA	NA	NA	NA	EnhA1	47	NA	NA	NA	NA	NA	NA	NA	NA	NA	NA	NA	NA	NA	NA	NA	NA	NA	0	0	0	0	0	0	0	0	0	0	0	0
TTGTGCGCCGTATCGCAA	B3-6	TTC17 (lamina)	chr1	166489813	-	NA	NA	NA	NA	TssA	41	494	0.0320197044334975	NA	NA	NA	NA	NA	NA	NA	NA	NA	NA	NA	NA	NA	NA	NA	9	0	0	0	2	0	0	0	0	0	0	0
TTGTGCGCGCATTGTACT	B3-6	TTC17 (lamina)	chr8	69798823	-	NM_030958.3	NM_030958.3.8	8	NM_030958.3	Quies	42	36155	0.215294194708604	NA	NA	NA	NA	NA	73.5899820694922	-2.8785343658489	1.51914808234229	0.0581143162548454	0.229611147396185	41.5993990699566	2.85731192384563	3.27014690518182	0.38225090627017	0.721613530850832	0	129	1	24	0	0	0	372	0	65	0	60
TTGTGCGTGCGTCAAAAG	B3-6	TTC17 (lamina)	chrX	110136183	-	NA	NA	NA	NA	TxWk	42	NA	NA	NA	NA	NA	NA	NA	NA	NA	NA	NA	NA	NA	NA	NA	NA	NA	0	0	0	0	0	0	0	0	0	0	0	0
TTGTGCTACGACTTATTG	B3-6	TTC17 (lamina)	chr16	63056988	-	NA	NA	NA	NA	Quies	34	72666	0.997227864082999	NA	NA	NA	NA	NA	NA	NA	NA	NA	NA	NA	NA	NA	NA	NA	0	0	0	0	0	0	0	0	0	0	0	0
TTGTGCTATCTCTCGAAT	B3-6	TTC17 (lamina)	chr7	20775529	-	NA	NA	NA	NA	ReprPCWk	41	NA	NA	NA	NA	NA	NA	NA	NA	NA	NA	NA	NA	NA	NA	NA	NA	NA	75	0	11	0	0	0	0	0	6	27	0	0
TTGTGCTCCAACCGCCCA	B3-6	TTC17 (lamina)	chr22	25744813	+	NM_032608.7	NM_032608.7.1	1	NM_032608.7	EnhWk	49	2626	0.00909097203470217	NA	NA	NA	NA	NA	NA	NA	NA	NA	NA	NA	NA	NA	NA	NA	NA	NA	NA	NA	NA	NA	NA	NA	NA	NA	NA	NA
TTGTGCTGCTTACGTAGG	B3-6	TTC17 (lamina)	chr6	112164240	+	NA	NA	NA	NA	ReprPCWk	41	9475	0.80906839723337	NA	NA	NA	NA	NA	NA	NA	NA	NA	NA	NA	NA	NA	NA	NA	0	0	0	0	0	0	60	0	17	0	6	0
TTGTGGACCGCCCGTCCA	B3-6	TTC17 (lamina)	chrX	11406134	-	NM_013427.3	NM_013427.3.12	12	NM_013427.3	EnhA2	39	259786	0.491667881077337	257.311225561642	-0.361608918609794	0.298601619341316	0.225892378743312	0.321887971032505	126.287522346383	2.58933664555632	1.04879872587969	0.0135544444620803	0.0973671242599512	190.889592593623	-2.57801989069143	1.47728769838722	0.0809668594350148	0.334733240170229	766	729	123	74	180	67	775	355	267	24	87	0
TTGTGGATAGAGCGGCTG	B3-6	TTC17 (lamina)	chr3	5859437	-	NA	NA	NA	NA	Quies	35	NA	NA	NA	NA	NA	NA	NA	NA	NA	NA	NA	NA	NA	NA	NA	NA	NA	NA	NA	NA	NA	NA	NA	NA	NA	NA	NA	NA	NA
TTGTGGCCCCTCGCCCGT	B3-6	TTC17 (lamina)	chr16	50026223	+	NM_001281789.2	NM_001281789.2.1	1	NM_001281789.2	TssFlnk	42	999	0.0842540271569537	NA	NA	NA	NA	NA	17.8179413267552	0.433847973384536	3.95164531461214	0.912576557296872	NA	14.3107766539115	-0.523016888290728	3.9710193255675	0.895214884086423	NA	56	147	6	0	2	0	31	66	9	0	0	0
TTGTGGCGCGTCACGGCA	B3-6	TTC17 (lamina)	chr1	44048484	+	NA	NA	NA	NA	TssA	46	18070	0.211347501140364	NA	NA	NA	NA	NA	NA	NA	NA	NA	NA	NA	NA	NA	NA	NA	0	0	0	0	0	0	0	0	0	0	0	0
TTGTGGCGGTTTACTGTT	B3-6	TTC17 (lamina)	chr2	167943088	+	NA	NA	NA	NA	EnhA2	40	NA	NA	14.7282488100285	-0.842380576540865	1.07706825375992	0.434152808550954	0.539472414908661	NA	NA	NA	NA	NA	14.6877313860317	-2.38101523773803	3.56112490605376	0.503742228802993	0.810688228874089	83	0	8	31	1	0	56	86	11	2	6	0
TTGTGGGACCGGGCCTTG	B3-6	TTC17 (lamina)	chr7	140094164	+	NA	NA	NA	NA	Tx	38	NA	NA	NA	NA	NA	NA	NA	NA	NA	NA	NA	NA	NA	NA	NA	NA	NA	0	0	0	0	0	20	0	0	0	0	0	0
TTGTGGGTTGTGGGTCAT	B3-6	TTC17 (lamina)	chr11	133879641	+	NA	NA	NA	NA	Quies	37	NA	NA	NA	NA	NA	NA	NA	NA	NA	NA	NA	NA	NA	NA	NA	NA	NA	NA	NA	NA	NA	NA	NA	NA	NA	NA	NA	NA	NA
TTGTGGTAGGAGAAAAGA	B3-6	TTC17 (lamina)	chr5	81299656	+	NA	NA	NA	NA	TssFlnk	38	NA	NA	NA	NA	NA	NA	NA	22.0603620806127	2.43562006658722	3.45727404958712	0.481126762268875	NA	NA	NA	NA	NA	NA	0	116	1	0	0	38	0	0	0	0	0	14
TTGTGGTCGTTGGTCAAC	B3-6	TTC17 (lamina)	chr4	87460827	+	NA	NA	NA	NA	Quies	36	NA	NA	23.9132307425872	4.82959791917019	1.18061803557502	4.3000447913744e-05	0.000199358204157919	26.8995313217822	-6.26049116599459	3.0547952826445	0.0404232183126076	0.179893803702359	24.1576486007833	5.85145022040007	3.44721243345436	0.089612741243542	0.351580072533143	143	0	28	49	36	0	16	50	0	26	0	35
TTGTGTCAAAGGGGCTGC	B3-6	TTC17 (lamina)	chr9	1131852	+	NA	NA	NA	NA	Quies	37	NA	NA	NA	NA	NA	NA	NA	NA	NA	NA	NA	NA	NA	NA	NA	NA	NA	NA	NA	NA	NA	NA	NA	NA	NA	NA	NA	NA	NA
TTGTGTCCATCTACGCTA	B3-6	TTC17 (lamina)	chr11	34105603	+	NA	NA	NA	NA	TssA	42	NA	NA	325.266988051202	-2.44830035065731	0.259114481880541	3.42997209717047e-21	1.07235500695993e-19	58.8047302568938	-2.15722575926334	1.89425268321275	0.254775393120777	0.652330303248104	192.186822446623	-1.20317033866702	1.53128783899353	0.432028919254492	0.7610202898448	243	0	69	37	87	40	1099	197	325	84	333	36
TTGTGTGATTTTATACCA	B3-6	TTC17 (lamina)	chr14	82346826	+	NA	NA	NA	NA	Quies	39	NA	NA	NA	NA	NA	NA	NA	NA	NA	NA	NA	NA	NA	NA	NA	NA	NA	0	0	0	0	0	0	0	0	0	0	0	0
TTGTGTGCGACTGCGGTG	B3-6	TTC17 (lamina)	chr16	73153616	-	NA	NA	NA	NA	ReprPCWk	42	NA	NA	NA	NA	NA	NA	NA	NA	NA	NA	NA	NA	NA	NA	NA	NA	NA	0	0	0	0	0	0	0	0	0	0	0	0
TTGTGTGCTTGTGGCAGC	B3-6	TTC17 (lamina)	chr7	102973533	-	NA	NM_001394494.2.14	14	NM_001394494.2	TssA	43	NA	NA	37.9643171781353	1.15026917696901	0.665471395064176	0.0838981175046142	0.145262909906124	32.2602294550269	7.14129839070624	3.29012064629977	0.0299668835311394	0.14966506987127	34.7549409412415	-7.75933951668291	3.01048347389935	0.00995352564721868	0.0934671661864796	191	0	31	62	36	83	75	0	23	0	5	0
TTGTGTGGCAATCGCCTA	B3-6	TTC17 (lamina)	chr15	49045764	-	NM_001193489.2	NM_001193489.2.17	17	NM_001193489.2	TssA	38	682	0.011797470982027	72.1984985114403	-2.43678524820285	0.486084739386344	5.3563571445479e-07	3.62945075914677e-06	NA	NA	NA	NA	NA	39.1947646127123	1.99829000230237	2.98153594581065	0.502716491433422	0.810493119584879	83	0	16	0	13	0	301	68	84	0	57	0
TTGTGTGGGTGTGCCAGC	B3-6	TTC17 (lamina)	chr3	15425724	-	NM_152396.4	NM_152396.4.4	4	NM_152396.4	TxWk	44	1820	0.102333427045263	15.7221044220861	2.33984571921454	1.12806036667272	0.0380588551765681	0.0751832156278971	NA	NA	NA	NA	NA	NA	NA	NA	NA	NA	140	0	12	0	11	0	14	0	11	0	0	0
TTGTGTTAGGCCCTTGCT	B3-6	TTC17 (lamina)	chr15	64583972	+	NM_015042.2	NM_015042.2.2	2	NM_015042.2	EnhA1	43	123395	0.547228049013043	57.3772745520535	-0.0983326542177354	0.511442836421269	0.847534483879767	0.889798367929423	65.2367723976476	0.204033018018095	3.47518642850008	0.953181988847883	0.999972849486981	62.0091486467114	-1.01378346973312	2.40605915882302	0.673502424309909	0.903389456399695	145	177	36	125	48	0	118	151	46	0	29	60
TTGTGTTGGGTACACAAT	B3-6	TTC17 (lamina)	chr12	22049474	+	NM_018686.6	NM_018686.6.1	1	NM_018686.6	EnhA2	43	3257	0.167446403783867	98.9096857599343	2.11945978747365	0.434792337093455	1.09002397427514e-06	7.00820954797678e-06	40.7261689343764	-8.7014837403704	2.63888387287262	0.000975807224965619	0.0281564316111396	64.0566281782681	10.5432189693278	1.96221536939519	7.73857198715513e-08	1.07414937145845e-05	822	0	82	0	84	0	134	71	30	102	8	62
TTGTTAAACGAATGCGCT	B3-6	TTC17 (lamina)	chr6	27668430	+	NA	NA	NA	NA	TssFlnk	43	NA	NA	NA	NA	NA	NA	NA	NA	NA	NA	NA	NA	NA	NA	NA	NA	NA	0	0	0	0	0	0	0	0	0	0	0	0
TTGTTAAATTGCCGACTC	B3-6	TTC17 (lamina)	chr4	73163864	+	NA	NA	NA	NA	TxWk	36	NA	NA	NA	NA	NA	NA	NA	25.3780824273934	-1.70433993339413	3.95194298644346	0.666274732012481	0.927124504677564	14.6443729671967	0.659091977818308	6.19277597111374	0.915241853880759	0.978661132562148	0	0	0	0	0	0	0	300	0	0	0	0
TTGTTACGGTCATCGGGA	B3-6	TTC17 (lamina)	chr1	244621842	+	NM_001130957.2	NM_001130957.2.20	20	NM_001130957.2	ReprPCWk	39	160570	0.895877968219961	NA	NA	NA	NA	NA	NA	NA	NA	NA	NA	NA	NA	NA	NA	NA	0	0	0	0	0	0	0	0	0	0	0	0
TTGTTACTCGAACCTCAC	B3-6	TTC17 (lamina)	chr8	59373497	-	NA	NA	NA	NA	Quies	35	NA	NA	NA	NA	NA	NA	NA	NA	NA	NA	NA	NA	NA	NA	NA	NA	NA	0	0	0	0	0	0	0	0	0	0	0	0
TTGTTACTCTCCCTGGTG	B3-6	TTC17 (lamina)	chr13	41314049	-	NA	NA	NA	NA	TxWk	42	NA	NA	NA	NA	NA	NA	NA	NA	NA	NA	NA	NA	NA	NA	NA	NA	NA	59	0	1	38	0	0	45	0	1	0	12	0
TTGTTAGAAGCTTTCTGG	B3-6	TTC17 (lamina)	chr17	33953565	-	NA	NA	NA	NA	ReprPCWk	43	125535	0.49934168917387	NA	NA	NA	NA	NA	NA	NA	NA	NA	NA	NA	NA	NA	NA	NA	0	0	0	0	0	0	0	0	0	0	0	0
TTGTTAGCCAAGCTCTCC	B3-6	TTC17 (lamina)	chr6	27473719	-	NA	NA	NA	NA	TssA	41	NA	NA	NA	NA	NA	NA	NA	NA	NA	NA	NA	NA	NA	NA	NA	NA	NA	0	0	0	0	0	0	0	0	0	0	0	0
TTGTTAGCGAAATTGCGC	B3-6	TTC17 (lamina)	chr4	6828608	+	NM_014743.3	NM_014743.3.3	3	NM_014743.3	TxWk	41	45882	0.452315700230683	NA	NA	NA	NA	NA	10.9030882873977	1.74584159124434	3.95338875491264	0.658774085750366	NA	NA	NA	NA	NA	NA	23	131	2	0	0	0	38	0	5	0	14	0
TTGTTATGCCGACACGAG	B3-6	TTC17 (lamina)	chr10	113824107	-	NA	NA	NA	NA	TxWk	40	NA	NA	NA	NA	NA	NA	NA	NA	NA	NA	NA	NA	NA	NA	NA	NA	NA	0	0	0	0	0	0	0	0	0	0	0	0
TTGTTATGCTCCCGCTTG	B3-6	TTC17 (lamina)	chr3	78710959	+	NA	NA	NA	NA	Quies	36	NA	NA	NA	NA	NA	NA	NA	NA	NA	NA	NA	NA	NA	NA	NA	NA	NA	0	0	0	0	0	0	0	0	0	0	0	0
TTGTTCATGGGCAGGCAT	B3-6	TTC17 (lamina)	chr10	69354247	-	NA	NA	NA	NA	Tx	45	NA	NA	NA	NA	NA	NA	NA	NA	NA	NA	NA	NA	NA	NA	NA	NA	NA	0	0	0	0	0	0	0	0	0	0	0	0
TTGTTCATGTGCCTAGTG	B3-6	TTC17 (lamina)	chr7	23398593	+	NA	NA	NA	NA	TxWk	41	NA	NA	26.613085979184	0.154603763266903	0.755953017667162	0.837951038473084	0.883178439501588	NA	NA	NA	NA	NA	14.0697133545011	3.65915978329581	3.85979576734297	0.343119773823783	NA	103	0	22	0	12	0	62	0	31	18	5	0
TTGTTCCCGGGGTTGAAG	B3-6	TTC17 (lamina)	chr19	14783658	-	NA	NA	NA	NA	EnhA2	49	NA	NA	20.7381857877543	0.857914116431554	0.846579250650683	0.310874382335635	0.414553363060239	NA	NA	NA	NA	NA	NA	NA	NA	NA	NA	126	0	13	0	17	0	44	0	11	0	5	0
TTGTTCCTTGGCCGCTGC	B3-6	TTC17 (lamina)	chr4	29325034	-	NA	NA	NA	NA	Quies	33	NA	NA	NA	NA	NA	NA	NA	NA	NA	NA	NA	NA	NA	NA	NA	NA	NA	0	0	0	0	0	0	0	0	0	0	0	0
TTGTTCGCCAGAAATTTG	B3-6	TTC17 (lamina)	chr7	23404323	-	NM_006547.3	NM_006547.3.12	12	NM_006547.3	TxWk	39	66168	0.412819824934647	NA	NA	NA	NA	NA	NA	NA	NA	NA	NA	NA	NA	NA	NA	NA	0	0	0	0	0	0	0	0	0	0	0	0
TTGTTCGCGGACTGGTAT	B3-6	TTC17 (lamina)	chr20	45055783	+	NM_006282.5	NM_006282.5.10	10	NM_006282.5	TxWk	38	89272	0.786468152585675	NA	NA	NA	NA	NA	NA	NA	NA	NA	NA	NA	NA	NA	NA	NA	32	0	8	49	5	37	32	0	18	10	4	17
TTGTTCGTTTGGGTAACT	B3-6	TTC17 (lamina)	chr6	54907376	+	NM_001010872.3	NM_001010872.3.2	2	NM_001010872.3	Quies	33	60606	0.616359364988966	NA	NA	NA	NA	NA	NA	NA	NA	NA	NA	NA	NA	NA	NA	NA	0	0	0	0	0	0	0	0	0	0	0	0
TTGTTCTAGAACAACCAT	B3-6	TTC17 (lamina)	chr1	245987580	-	NM_001167740.2	NM_001167740.2.7	7	NM_001167740.2	TssA	42	519699	0.685679341049934	NA	NA	NA	NA	NA	NA	NA	NA	NA	NA	NA	NA	NA	NA	NA	0	0	0	0	0	0	0	0	0	0	0	0
TTGTTCTCGCACCGGTTA	B3-6	TTC17 (lamina)	chr16	16507569	+	NA	NA	NA	NA	TxWk	43	8036	0.048820791970936	NA	NA	NA	NA	NA	NA	NA	NA	NA	NA	NA	NA	NA	NA	NA	NA	NA	NA	NA	NA	NA	NA	NA	NA	NA	NA	NA
TTGTTCTTCCCCCCGGGC	B3-6	TTC17 (lamina)	chr2	158469536	-	NA	NA	NA	NA	TxWk	37	NA	NA	NA	NA	NA	NA	NA	NA	NA	NA	NA	NA	NA	NA	NA	NA	NA	0	0	0	0	0	0	0	0	0	0	0	0
TTGTTGACACTGTGTGGC	B3-6	TTC17 (lamina)	chr8	107741521	+	NA	NA	NA	NA	Quies	37	NA	NA	NA	NA	NA	NA	NA	NA	NA	NA	NA	NA	NA	NA	NA	NA	NA	0	0	0	0	0	0	0	0	0	0	0	0
TTGTTGCCAAAACCCTGC	B3-6	TTC17 (lamina)	chr7	129473034	-	NA	NA	NA	NA	Tx	44	NA	NA	NA	NA	NA	NA	NA	NA	NA	NA	NA	NA	NA	NA	NA	NA	NA	NA	NA	NA	NA	NA	NA	NA	NA	NA	NA	NA	NA
TTGTTGGACCGGGGGCTG	B3-6	TTC17 (lamina)	chr6	163867326	-	NA	NA	NA	NA	ReprPC	45	NA	NA	NA	NA	NA	NA	NA	NA	NA	NA	NA	NA	NA	NA	NA	NA	NA	0	0	0	0	0	0	0	0	0	0	0	0
TTGTTGGACTAGGAGGTA	B3-6	TTC17 (lamina)	chr6	70589604	-	NA	NA	NA	NA	Quies	43	NA	NA	NA	NA	NA	NA	NA	NA	NA	NA	NA	NA	NA	NA	NA	NA	NA	0	0	0	0	0	0	0	0	0	0	0	0
TTGTTGGCCTATACGAGA	B3-6	TTC17 (lamina)	chr7	5358433	+	NA	NA	NA	NA	Tx	55	NA	NA	NA	NA	NA	NA	NA	NA	NA	NA	NA	NA	NA	NA	NA	NA	NA	NA	NA	NA	NA	NA	NA	NA	NA	NA	NA	NA	NA
TTGTTGGCGGTAGATGGC	B3-6	TTC17 (lamina)	chr17	64923547	-	NA	NA	NA	NA	EnhA2	45	NA	NA	59.9690794613342	-0.76638242734939	0.501887746396562	0.126761091337115	0.202080957761731	27.470927183437	-1.20692700428082	2.96299870128797	0.683763464754213	0.932072346871118	43.1857462695213	0.135252384838692	2.59907618198684	0.958497906352174	0.989355777335481	152	1	26	62	34	0	175	102	56	33	35	0
TTGTTGGGCCACGGGGCC	B3-6	TTC17 (lamina)	chr7	35772681	+	NA	NA	NA	NA	ReprPCWk	37	NA	NA	NA	NA	NA	NA	NA	NA	NA	NA	NA	NA	NA	NA	NA	NA	NA	0	0	0	41	0	0	0	0	0	0	0	0
TTGTTGGTCCATACCGGC	B3-6	TTC17 (lamina)	chr15	101904416	+	NA	NA	NA	NA	Quies	32	NA	NA	29.5039637708645	-0.0926207053990754	0.704624791916337	0.895421833617427	0.925201581879205	NA	NA	NA	NA	NA	22.1771786613645	-1.04626040605448	3.47832520777419	0.76357135298858	0.938703823545769	103	0	14	55	24	0	67	0	22	28	15	0
TTGTTGTGCGTCTCCCCC	B3-6	TTC17 (lamina)	chr12	4622649	+	NA	NA	NA	NA	Quies	38	NA	NA	NA	NA	NA	NA	NA	NA	NA	NA	NA	NA	NA	NA	NA	NA	NA	0	0	0	0	3	0	0	0	0	0	0	0
TTGTTTACCGGGCGCAAT	B3-6	TTC17 (lamina)	chr15	55196672	-	NM_016304.3	NM_016304.3.5	5	NM_016304.3	TssA	38	269	0.016670798215171	244.554487552533	0.81444410156671	0.294136127529103	0.00562396877733315	0.0148935824456565	37.9870355813806	-2.8972247512674	2.76522498016333	0.294760424482836	0.706212465233984	127.489561146574	4.63509109016871	2.32540671065919	0.0462352944924979	0.245315209266874	1411	0	195	17	160	0	416	0	118	71	89	90
TTGTTTAGTGGCCCTTTT	B3-6	TTC17 (lamina)	chr8	140004453	-	NM_001160372.4	NM_001160372.4.5	5	NM_001160372.4	ReprPCWk	38	453291	0.620929563573601	NA	NA	NA	NA	NA	NA	NA	NA	NA	NA	NA	NA	NA	NA	NA	21	0	4	0	4	0	0	0	11	0	0	0
TTGTTTAGTTCGTGGATA	B3-6	TTC17 (lamina)	chr7	116592945	+	NA	NA	NA	NA	ReprPC	39	NA	NA	NA	NA	NA	NA	NA	NA	NA	NA	NA	NA	NA	NA	NA	NA	NA	0	0	0	0	0	0	0	0	0	0	0	0
TTGTTTCATGGTGCAGTC	B3-6	TTC17 (lamina)	chr2	30790962	+	NA	NA	NA	NA	ReprPCWk	38	NA	NA	114.241883743993	1.35291566949274	0.375672083435474	0.000316604677639422	0.00120074960708754	95.4100172787837	-0.795522691214358	1.03706865105229	0.443029325792041	0.849087067238797	101.165988424518	1.60345337414582	1.10909300985506	0.148251849244491	0.45404243760499	530	58	112	134	114	33	145	257	50	120	29	46
TTGTTTCCCTTCGCTCTG	B3-6	TTC17 (lamina)	chr1	87506967	+	NA	NA	NA	NA	Quies	40	NA	NA	NA	NA	NA	NA	NA	NA	NA	NA	NA	NA	NA	NA	NA	NA	NA	0	0	0	0	0	0	0	0	0	0	0	0
TTGTTTCGGACGATTCGA	B3-6	TTC17 (lamina)	chr10	63167017	-	NA	NA	NA	NA	TxWk	39	NA	NA	NA	NA	NA	NA	NA	NA	NA	NA	NA	NA	NA	NA	NA	NA	NA	13	0	0	0	0	0	0	0	0	0	0	0
TTGTTTCTACGGTGTAGC	B3-6	TTC17 (lamina)	chr2	37886400	-	NA	NA	NA	NA	ReprPCWk	42	NA	NA	NA	NA	NA	NA	NA	NA	NA	NA	NA	NA	NA	NA	NA	NA	NA	0	0	0	0	0	0	0	0	0	0	0	0
TTGTTTGCGGCGTTATTT	B3-6	TTC17 (lamina)	chr1	180853955	-	NA	NA	NA	NA	EnhWk	36	NA	NA	NA	NA	NA	NA	NA	NA	NA	NA	NA	NA	NA	NA	NA	NA	NA	0	0	0	0	0	0	0	0	0	0	0	0
TTGTTTGCTGTGGCGCCG	B3-6	TTC17 (lamina)	chr8	25497819	-	NA	NA	NA	NA	TxWk	39	NA	NA	NA	NA	NA	NA	NA	NA	NA	NA	NA	NA	NA	NA	NA	NA	NA	0	0	0	0	0	67	0	0	0	14	0	0
TTGTTTGGCGCGGGGACA	B3-6	TTC17 (lamina)	chr19	47330798	+	NA	NA	NA	NA	EnhWk	49	NA	NA	NA	NA	NA	NA	NA	NA	NA	NA	NA	NA	NA	NA	NA	NA	NA	0	0	1	0	0	0	0	0	11	50	0	0
TTGTTTGGGCTTTGCTGC	B3-6	TTC17 (lamina)	chr18	9878430	+	NA	NA	NA	NA	EnhA2	41	NA	NA	NA	NA	NA	NA	NA	11.0817626599618	-1.69961204744924	3.95326954362119	0.667249713518927	NA	NA	NA	NA	NA	NA	13	0	0	0	2	0	22	131	0	0	0	0
TTGTTTTCGTAGAGCGGC	B3-6	TTC17 (lamina)	chr22	20779871	-	NM_058004.4	NM_058004.4.36	36	NM_058004.4	Tx	46	78940	0.522362874782459	400.109060082117	1.18928752469675	0.240098955439529	7.29569613184994e-07	4.84828749929885e-06	99.8906956201568	-0.611938882505012	1.34197749421451	0.648391507987212	0.926607347027836	222.694936141235	1.04388396487016	1.51639332430376	0.491201421864914	0.80227317050337	1158	1	406	121	489	115	457	239	155	43	139	86
TTTAAAACTCACAAACAA	B3-6	TTC17 (lamina)	chr2	16635751	-	NM_030797.4	NM_030797.4.11	11	NM_030797.4	EnhWk	46	30083	0.258498315803946	22.533629534382	0.489207285821921	0.877740843428519	0.577289544513351	0.672204768736696	NA	NA	NA	NA	NA	NA	NA	NA	NA	NA	46	0	17	0	29	0	58	0	15	35	4	0
TTTAAAATGGTCGCGACA	B3-6	TTC17 (lamina)	chr21	34995277	+	NA	NA	NA	NA	EnhA1	46	NA	NA	NA	NA	NA	NA	NA	NA	NA	NA	NA	NA	NA	NA	NA	NA	NA	26	0	0	0	0	0	0	0	0	0	0	0
TTTAAAATTACATGATGC	B3-6	TTC17 (lamina)	chr7	123689686	+	NA	NA	NA	NA	TxWk	34	NA	NA	NA	NA	NA	NA	NA	22.6926335378104	1.42072811144223	3.44828535202456	0.680332080130206	0.930000652331502	NA	NA	NA	NA	NA	0	69	0	0	0	29	0	0	0	0	0	44
TTTAAACAGTTGGTATTT	B3-6	TTC17 (lamina)	chr9	123276178	+	NA	NA	NA	NA	Quies	42	NA	NA	NA	NA	NA	NA	NA	NA	NA	NA	NA	NA	NA	NA	NA	NA	NA	0	0	0	0	0	0	0	0	0	0	0	0
TTTAAACCAATGCCTCGA	B3-6	TTC17 (lamina)	chr4	127939998	-	NM_001371596.2	NM_001371596.2.7	7	NM_001371596.2	Quies	36	25175	0.531465726530009	NA	NA	NA	NA	NA	11.264649470401	0.870108223930091	3.95228742107124	0.825751941756073	NA	NA	NA	NA	NA	NA	26	114	1	0	10	0	18	21	0	0	0	0
TTTAAACTGAACGTAGAG	B3-6	TTC17 (lamina)	chr2	233090626	-	NA	NA	NA	NA	EnhWk	48	NA	NA	NA	NA	NA	NA	NA	NA	NA	NA	NA	NA	NA	NA	NA	NA	NA	0	0	0	0	0	0	0	0	0	0	0	0
TTTAAATCGGGGGTGAAG	B3-6	TTC17 (lamina)	chr15	96239705	+	NA	NA	NA	NA	Quies	38	249123	0.802566299837633	NA	NA	NA	NA	NA	NA	NA	NA	NA	NA	NA	NA	NA	NA	NA	NA	NA	NA	NA	NA	NA	NA	NA	NA	NA	NA	NA
TTTAAATCTCAGGTCAAG	B3-6	TTC17 (lamina)	chr2	20507022	-	NA	NA	NA	NA	ReprPCWk	45	NA	NA	NA	NA	NA	NA	NA	NA	NA	NA	NA	NA	NA	NA	NA	NA	NA	0	0	0	0	0	0	0	0	0	0	0	0
TTTAACCGGATGTCGTTG	B3-6	TTC17 (lamina)	chr7	10757825	-	NA	NA	NA	NA	TxWk	36	22119	0.0670020961820407	766.054604904087	-1.27508454066719	0.174867537921882	3.06030234836755e-13	4.75924339434273e-12	72.735985407536	-3.24008072571843	1.57680601939066	0.0398946668750623	0.177961134514987	403.636441420056	1.13381355186223	1.1237563634076	0.312998798042186	0.661024622475478	1268	61	306	0	348	17	2308	169	756	161	564	73
TTTAACGGGATGCTCGCG	B3-6	TTC17 (lamina)	chr18	68148479	-	NA	NA	NA	NA	Quies	35	NA	NA	NA	NA	NA	NA	NA	NA	NA	NA	NA	NA	NA	NA	NA	NA	NA	NA	NA	NA	NA	NA	NA	NA	NA	NA	NA	NA	NA
TTTAACGTACCTACTACC	B3-6	TTC17 (lamina)	chr10	71895428	+	NA	NA	NA	NA	ReprPCWk	48	NA	NA	NA	NA	NA	NA	NA	NA	NA	NA	NA	NA	NA	NA	NA	NA	NA	21	0	0	0	1	0	0	0	0	0	3	0
TTTAACTATAACGTATAA	B3-6	TTC17 (lamina)	chr7	35014566	+	NA	NA	NA	NA	TxWk	36	NA	NA	NA	NA	NA	NA	NA	NA	NA	NA	NA	NA	NA	NA	NA	NA	NA	14	0	2	0	0	0	0	0	0	0	4	0
TTTAAGACGAGACCGCGT	B3-6	TTC17 (lamina)	chr16	85811596	-	NA	NA	NA	NA	ReprPC	52	NA	NA	NA	NA	NA	NA	NA	NA	NA	NA	NA	NA	NA	NA	NA	NA	NA	0	0	0	0	0	0	0	0	0	0	0	0
TTTAAGAGAAAATTAAAC	B3-6	TTC17 (lamina)	chr11	65505396	+	NA	NA	NA	NA	TssA	43	7756	0.743410332598486	NA	NA	NA	NA	NA	NA	NA	NA	NA	NA	NA	NA	NA	NA	NA	0	0	0	0	0	0	0	0	0	0	0	0
TTTAAGATAGGCTCTCGG	B3-6	TTC17 (lamina)	chr2	200083823	-	NA	NA	NA	NA	Quies	42	NA	NA	27.1969126551684	-1.04221532699828	0.751276722031896	0.165362827607899	0.250960139638477	29.1800972958986	7.26541622938304	3.43481224709808	0.0344103908901662	0.162560764597991	29.3868285719535	-9.35229472641988	2.86212766979479	0.00108462690741752	0.0204336264180561	68	262	16	38	6	0	75	0	42	0	10	0
TTTAAGCGCTTCCAGTTG	B3-6	TTC17 (lamina)	chrX	11465209	-	NM_013427.3	NM_013427.3.12	12	NM_013427.3	EnhWk	40	200711	0.379863241586973	19.0424979973237	-0.0765893205325942	1.00601735789048	0.93931470877702	0.956433505359524	NA	NA	NA	NA	NA	NA	NA	NA	NA	NA	54	0	30	52	2	0	34	0	10	0	9	20
TTTAAGCTGGTAGGACTG	B3-6	TTC17 (lamina)	chr10	76420485	+	NM_001305581.2	NM_001305581.2.6	6	NM_001305581.2	Het	36	988862	0.876227354691217	NA	NA	NA	NA	NA	NA	NA	NA	NA	NA	NA	NA	NA	NA	NA	6	0	0	0	0	0	0	0	0	0	0	0
TTTAAGGATTAAGCCTAT	B3-6	TTC17 (lamina)	chr12	98509417	-	NA	NA	NA	NA	TxWk	43	NA	NA	NA	NA	NA	NA	NA	NA	NA	NA	NA	NA	NA	NA	NA	NA	NA	0	0	0	0	0	0	0	0	0	0	0	0
TTTAAGGTACCGGTGGAG	B3-6	TTC17 (lamina)	chr3	108154608	-	NA	NA	NA	NA	Quies	40	NA	NA	NA	NA	NA	NA	NA	NA	NA	NA	NA	NA	NA	NA	NA	NA	NA	NA	NA	NA	NA	NA	NA	NA	NA	NA	NA	NA	NA
TTTAAGTACTCCGTAACA	B3-6	TTC17 (lamina)	chr3	167724261	+	NA	NA	NA	NA	EnhA2	36	NA	NA	NA	NA	NA	NA	NA	NA	NA	NA	NA	NA	NA	NA	NA	NA	NA	0	0	0	0	0	0	0	0	0	0	0	0
TTTAAGTTCGAATCGGAA	B3-6	TTC17 (lamina)	chr13	29728569	-	NA	NA	NA	NA	ReprPCWk	43	NA	NA	17.9269717625117	0.488585648973517	0.925095768176606	0.597397991172214	0.690753948209857	41.2765570759038	-8.03537048208973	2.96054167792448	0.00664449686745429	0.0696086636314107	31.2944500002212	8.76573799604159	2.95088978343094	0.00297276079421944	0.0415979830254854	96	0	14	0	9	0	38	249	7	0	9	90
TTTAATCCCCCCAGGCCG	B3-6	TTC17 (lamina)	chr6	116725991	-	NA	NA	NA	NA	TxWk	32	NA	NA	NA	NA	NA	NA	NA	NA	NA	NA	NA	NA	NA	NA	NA	NA	NA	0	0	0	0	0	0	0	0	0	0	0	0
TTTAATCGTGCCGCGTCT	B3-6	TTC17 (lamina)	chr3	152183562	-	NA	NA	NA	NA	EnhWk	37	21899	0.47675962815405	NA	NA	NA	NA	NA	NA	NA	NA	NA	NA	NA	NA	NA	NA	NA	0	0	0	0	0	0	10	0	0	0	0	0
TTTAATGCCGCTTCGATT	B3-6	TTC17 (lamina)	chr9	130045613	-	NA	NA	NA	NA	EnhWk	48	NA	NA	NA	NA	NA	NA	NA	NA	NA	NA	NA	NA	NA	NA	NA	NA	NA	32	0	4	0	0	24	30	0	20	44	0	0
TTTAATGGGTACGGCTGG	B3-6	TTC17 (lamina)	chr21	14454672	-	NA	NA	NA	NA	EnhA1	35	NA	NA	66.7762120551742	-1.17573558184429	0.506769022737738	0.0203375204749627	0.0444464319253622	44.3310054814335	-6.54638312067312	2.80816176346432	0.0197428833871498	0.118620672368751	56.1402673010407	6.65988119175316	2.75233866827065	0.0155325819143228	0.125015833788835	127	0	21	0	39	0	259	0	72	191	32	24
TTTAATTAACACACCGCC	B3-6	TTC17 (lamina)	chr4	163279042	-	NA	NA	NA	NA	Quies	36	NA	NA	NA	NA	NA	NA	NA	NA	NA	NA	NA	NA	NA	NA	NA	NA	NA	0	0	0	0	0	0	0	0	0	0	0	0
TTTAATTACTCATCACAT	B3-6	TTC17 (lamina)	chr13	50410566	+	NA	NA	NA	NA	EnhWk	42	328397	0.398208047416778	NA	NA	NA	NA	NA	NA	NA	NA	NA	NA	NA	NA	NA	NA	NA	65	0	2	0	1	0	32	0	7	0	0	0
TTTAATTCCCATCGTCGC	B3-6	TTC17 (lamina)	chr5	165057352	-	NA	NA	NA	NA	Quies	35	NA	NA	NA	NA	NA	NA	NA	NA	NA	NA	NA	NA	NA	NA	NA	NA	NA	NA	NA	NA	NA	NA	NA	NA	NA	NA	NA	NA	NA
TTTAATTTAGTCGTGGTG	B3-6	TTC17 (lamina)	chrX	74309180	-	NA	NA	NA	NA	ReprPCWk	41	NA	NA	NA	NA	NA	NA	NA	NA	NA	NA	NA	NA	NA	NA	NA	NA	NA	0	0	0	0	0	0	0	0	0	0	0	0
TTTACAAGGGAATGTCGT	B3-6	TTC17 (lamina)	chr21	43587864	-	NM_007031.2	NM_007031.2.1	1	NM_007031.2	ReprPC	42	71624	0.549672685970392	NA	NA	NA	NA	NA	NA	NA	NA	NA	NA	NA	NA	NA	NA	NA	13	0	1	40	3	0	19	0	5	0	0	0
TTTACACTCGTGCCATCT	B3-6	TTC17 (lamina)	chr4	75725659	+	NM_003715.4	NM_003715.4.1	1	NM_003715.4	TssA	42	1083	0.0120722327499721	14.1947295253014	0.771915057630746	1.20297457998982	0.521086198471865	0.621205990631085	NA	NA	NA	NA	NA	NA	NA	NA	NA	NA	95	0	7	0	5	0	72	0	0	50	5	0
TTTACCATAAGCAGTGAG	B3-6	TTC17 (lamina)	chr9	127739135	+	NA	NA	NA	NA	TxWk	54	NA	NA	NA	NA	NA	NA	NA	NA	NA	NA	NA	NA	NA	NA	NA	NA	NA	0	0	0	0	0	0	0	0	0	0	0	0
TTTACCATCACTCGCTTG	B3-6	TTC17 (lamina)	chr3	173007641	+	NA	NA	NA	NA	EnhA2	38	NA	NA	NA	NA	NA	NA	NA	NA	NA	NA	NA	NA	NA	NA	NA	NA	NA	11	0	4	0	1	0	77	0	2	0	5	0
TTTACCATTCAACCGAAG	B3-6	TTC17 (lamina)	chr11	5129499	+	NA	NA	NA	NA	EnhA1	34	NA	NA	NA	NA	NA	NA	NA	NA	NA	NA	NA	NA	NA	NA	NA	NA	NA	0	0	0	0	0	0	0	0	0	0	0	0
TTTACCCATGAGACGATA	B3-6	TTC17 (lamina)	chr1	111214075	+	NA	NA	NA	NA	ReprPCWk	42	NA	NA	NA	NA	NA	NA	NA	NA	NA	NA	NA	NA	NA	NA	NA	NA	NA	2	0	0	0	0	0	0	0	0	0	0	0
TTTACCCGCCCGGCGAGG	B3-6	TTC17 (lamina)	chr16	69218345	+	NM_006750.4	NM_006750.4.1	1	NM_006750.4	Quies	41	31182	0.25582292085422	NA	NA	NA	NA	NA	NA	NA	NA	NA	NA	NA	NA	NA	NA	NA	19	0	2	0	0	0	0	0	8	40	0	0
TTTACCCGTGGGGCCGGG	B3-6	TTC17 (lamina)	chr4	158604767	-	NA	NA	NA	NA	Quies	35	NA	NA	NA	NA	NA	NA	NA	NA	NA	NA	NA	NA	NA	NA	NA	NA	NA	29	0	1	0	1	0	0	0	20	13	0	0
TTTACCGCGCTCCCAATC	B3-6	TTC17 (lamina)	chr11	113876048	+	NA	NA	NA	NA	TssA	48	NA	NA	240.978203383126	1.11195231876236	0.279257931452474	6.83921400150464e-05	0.000302751959025125	66.0965361577546	0.279281914358637	1.37171376933548	0.838665528577004	0.980451315858105	139.912163682656	0.506508078989262	0.931594711525483	0.586647907073899	0.859231064381371	1219	135	198	46	224	55	310	88	112	25	82	89
TTTACCGTCAGGCCCATG	B3-6	TTC17 (lamina)	chr7	117184052	-	NA	NA	NA	NA	TxWk	37	NA	NA	NA	NA	NA	NA	NA	NA	NA	NA	NA	NA	NA	NA	NA	NA	NA	0	0	0	0	0	0	0	23	0	0	0	0
TTTACCGTGAGAGAGCTG	B3-6	TTC17 (lamina)	chr3	129190076	-	NA	NA	NA	NA	Quies	43	NA	NA	NA	NA	NA	NA	NA	NA	NA	NA	NA	NA	NA	NA	NA	NA	NA	0	0	0	0	0	0	0	0	0	0	0	0
TTTACCGTTGGTTTGGGT	B3-6	TTC17 (lamina)	chr9	125493151	-	NM_001006617.3	NM_001006617.3.4	4	NM_001006617.3	Quies	43	214057	0.793347293515928	65.0755483921758	2.5292319080954	0.578817717791446	1.24444782687554e-05	6.45102937059021e-05	NA	NA	NA	NA	NA	26.8691085770072	2.02144905178175	3.27363142397984	0.536908677913479	0.82816569095455	491	0	70	0	55	0	75	0	5	0	11	0
TTTACCTGATGTTGTGTA	B3-6	TTC17 (lamina)	chr15	55217854	-	NM_183235.3	NM_183235.3.1	1	NM_183235.3	TxWk	41	71959	0.82856254605748	335.347573822372	2.91763762578962	0.260108384486222	3.36465032741987e-29	1.82083408750237e-27	185.83290235881	0.278895721384069	0.564600268130876	0.621327207867134	0.922779959532815	236.741435646178	2.13451849315774	0.769501525597375	0.00553890969437694	0.0634008279329819	1691	567	297	166	569	98	124	375	63	127	45	111
TTTACGAACGCGAGACAA	B3-6	TTC17 (lamina)	chr10	45226783	+	NA	NA	NA	NA	ReprPCWk	42	NA	NA	NA	NA	NA	NA	NA	24.9074674529156	0.578286978097627	3.58740782455784	0.871936575576049	0.995132491091061	14.2912070147888	-1.43625780782006	6.06860684276067	0.812912730264431	NA	0	221	0	0	0	0	0	77	0	0	0	0
TTTACGAGGGAGCAAACT	B3-6	TTC17 (lamina)	chr1	120894202	+	NA	NA	NA	NA	NA	36	NA	NA	NA	NA	NA	NA	NA	NA	NA	NA	NA	NA	NA	NA	NA	NA	NA	0	0	0	0	0	0	0	0	0	0	0	0
TTTACGAGTATAGCGGAG	B3-6	TTC17 (lamina)	chr3	20394789	+	NA	NA	NA	NA	Quies	39	220545	0.226962827884078	NA	NA	NA	NA	NA	NA	NA	NA	NA	NA	NA	NA	NA	NA	NA	NA	NA	NA	NA	NA	NA	NA	NA	NA	NA	NA	NA
TTTACGAGTTAGCGAAGG	B3-6	TTC17 (lamina)	chr5	159578465	+	NA	NA	NA	NA	Quies	40	267720	0.541076939556298	73.8031165608624	-0.322712824824003	0.499649891530731	0.518358430292627	0.618656126721771	68.3411836978623	-1.23341180370317	1.72889205169824	0.475591040271892	0.870032777218376	71.5747606255346	-0.254316381249508	1.9162849473698	0.894420172675378	0.973921114959237	248	61	41	127	37	0	195	85	35	44	56	100
TTTACGCAAAAAGCCCAC	B3-6	TTC17 (lamina)	chr16	66097357	-	NA	NA	NA	NA	Quies	43	NA	NA	NA	NA	NA	NA	NA	NA	NA	NA	NA	NA	NA	NA	NA	NA	NA	NA	NA	NA	NA	NA	NA	NA	NA	NA	NA	NA	NA
TTTACGCACGGCGAGGTC	B3-6	TTC17 (lamina)	chr17	72538494	+	NA	NA	NA	NA	ReprPC	50	NA	NA	NA	NA	NA	NA	NA	NA	NA	NA	NA	NA	NA	NA	NA	NA	NA	0	0	0	0	0	0	0	0	0	0	0	0
TTTACGCCTAGCGTGGTC	B3-6	TTC17 (lamina)	chr3	158414941	-	NA	NA	NA	NA	Quies	33	NA	NA	NA	NA	NA	NA	NA	NA	NA	NA	NA	NA	NA	NA	NA	NA	NA	0	0	0	0	0	0	0	0	0	0	0	0
TTTACGCCTGGGCCTACA	B3-6	TTC17 (lamina)	chr22	40709864	-	NA	NA	NA	NA	EnhWk	47	NA	NA	NA	NA	NA	NA	NA	NA	NA	NA	NA	NA	NA	NA	NA	NA	NA	19	0	0	0	0	0	0	0	1	0	0	0
TTTACGCGATTTCCGACC	B3-6	TTC17 (lamina)	chr4	75724367	-	NA	NA	NA	NA	TssA	44	NA	NA	NA	NA	NA	NA	NA	NA	NA	NA	NA	NA	NA	NA	NA	NA	NA	37	0	6	0	6	0	24	0	24	0	2	0
TTTACGGTGTGACGTAGA	B3-6	TTC17 (lamina)	chr3	170536481	-	NM_020949.3	NM_020949.3.7	7	NM_020949.3	ReprPCWk	41	49594	0.391960672736469	NA	NA	NA	NA	NA	NA	NA	NA	NA	NA	NA	NA	NA	NA	NA	0	0	0	0	0	0	0	0	0	0	0	0
TTTACGTGAATCGCCGTA	B3-6	TTC17 (lamina)	chr2	166183070	+	NA	NA	NA	NA	Quies	39	225882	0.520965997283104	NA	NA	NA	NA	NA	NA	NA	NA	NA	NA	NA	NA	NA	NA	NA	0	0	0	0	0	0	0	0	0	0	0	0
TTTACTAGGGCAGTTGAA	B3-6	TTC17 (lamina)	chr1	100775935	-	NA	NA	NA	NA	Quies	36	NA	NA	NA	NA	NA	NA	NA	NA	NA	NA	NA	NA	NA	NA	NA	NA	NA	0	0	0	0	0	0	0	0	0	0	0	0
TTTACTCACTGTCACTAG	B3-6	TTC17 (lamina)	chr6	31832022	-	NA	NA	NA	NA	TssFlnkU	51	NA	NA	NA	NA	NA	NA	NA	NA	NA	NA	NA	NA	NA	NA	NA	NA	NA	0	0	0	0	0	0	0	0	0	0	0	0
TTTACTCTGACACTGACC	B3-6	TTC17 (lamina)	chr17	80632661	-	NA	NA	NA	NA	TxWk	48	NA	NA	21.1466883255361	-0.335950883795101	0.859567945995958	0.695917787084685	0.773295334662987	NA	NA	NA	NA	NA	NA	NA	NA	NA	NA	83	0	8	0	13	0	58	0	26	0	6	0
TTTACTTGACCTCCGGCA	B3-6	TTC17 (lamina)	chr7	144058458	-	NA	NA	NA	NA	Quies	40	NA	NA	NA	NA	NA	NA	NA	NA	NA	NA	NA	NA	NA	NA	NA	NA	NA	0	0	0	0	0	0	0	0	0	0	0	0
TTTACTTTCGATAGTGCT	B3-6	TTC17 (lamina)	chr1	51605480	+	NA	NA	NA	NA	TxWk	44	NA	NA	NA	NA	NA	NA	NA	NA	NA	NA	NA	NA	NA	NA	NA	NA	NA	0	0	0	0	0	0	16	0	0	0	0	65
TTTAGAACTCGTCGTACC	B3-6	TTC17 (lamina)	chr17	31743430	-	NA	NA	NA	NA	ReprPCWk	46	NA	NA	NA	NA	NA	NA	NA	NA	NA	NA	NA	NA	NA	NA	NA	NA	NA	0	0	0	0	0	0	0	0	0	0	0	0
TTTAGACCTACCAAAATG	B3-6	TTC17 (lamina)	chr8	103055539	+	NM_001695.5	NM_001695.5.7	7	NM_001695.5	TxWk	36	34457	0.6630298831996	NA	NA	NA	NA	NA	NA	NA	NA	NA	NA	NA	NA	NA	NA	NA	22	0	0	0	0	0	0	0	0	0	0	0
TTTAGAGGACCACTACGC	B3-6	TTC17 (lamina)	chr4	47933604	-	NA	NA	NA	NA	Quies	39	NA	NA	NA	NA	NA	NA	NA	NA	NA	NA	NA	NA	NA	NA	NA	NA	NA	0	0	0	0	0	0	0	0	0	0	0	0
TTTAGAGTCCTCCCGTTA	B3-6	TTC17 (lamina)	chr5	141762795	-	NA	NA	NA	NA	ReprPC	51	12392	0.219420638855443	NA	NA	NA	NA	NA	NA	NA	NA	NA	NA	NA	NA	NA	NA	NA	0	0	0	0	0	0	0	0	0	0	0	0
TTTAGATGACCGTAACTG	B3-6	TTC17 (lamina)	chr6	132496267	+	NA	NA	NA	NA	TxWk	38	NA	NA	NA	NA	NA	NA	NA	NA	NA	NA	NA	NA	NA	NA	NA	NA	NA	0	0	0	0	0	0	0	0	0	0	0	0
TTTAGCACTAGTATCACG	B3-6	TTC17 (lamina)	chr7	21474359	-	NA	NA	NA	NA	Quies	39	NA	NA	NA	NA	NA	NA	NA	NA	NA	NA	NA	NA	NA	NA	NA	NA	NA	7	0	2	0	3	0	0	0	0	22	0	0
TTTAGCATCTCCGGATGG	B3-6	TTC17 (lamina)	chr4	138235615	-	NM_014331.4	NM_014331.4.10	10	NM_014331.4	EnhA1	35	6734	0.0860542087843278	NA	NA	NA	NA	NA	36.4546005334365	1.83512763617511	3.52860497114	0.603013592282739	0.920348082355382	21.6767341770621	-10.5895039668263	5.96076581239004	0.075644919991485	0.321424367986338	0	438	0	0	0	0	12	0	3	0	0	0
TTTAGCATGCTGCACCCC	B3-6	TTC17 (lamina)	chr6	20812199	-	NA	NA	NA	NA	TxWk	35	NA	NA	NA	NA	NA	NA	NA	NA	NA	NA	NA	NA	NA	NA	NA	NA	NA	NA	NA	NA	NA	NA	NA	NA	NA	NA	NA	NA	NA
TTTAGCCAAAGGCACATA	B3-6	TTC17 (lamina)	chr17	75070042	+	NA	NA	NA	NA	EnhA2	49	NA	NA	NA	NA	NA	NA	NA	NA	NA	NA	NA	NA	NA	NA	NA	NA	NA	27	0	1	0	2	0	0	0	0	0	0	0
TTTAGCCTTATAGGAGCC	B3-6	TTC17 (lamina)	chr1	235721635	+	NA	NA	NA	NA	ReprPCWk	39	NA	NA	NA	NA	NA	NA	NA	NA	NA	NA	NA	NA	NA	NA	NA	NA	NA	0	0	0	0	0	0	0	0	0	0	0	0
TTTAGCGACCAAGAAAAC	B3-6	TTC17 (lamina)	chr17	66304901	-	NA	NA	NA	NA	TssFlnkU	45	NA	NA	NA	NA	NA	NA	NA	NA	NA	NA	NA	NA	NA	NA	NA	NA	NA	1	0	3	0	15	0	23	102	7	0	5	0
TTTAGCGAGGCTTGACGC	B3-6	TTC17 (lamina)	chr3	180251159	-	NA	NA	NA	NA	Quies	34	NA	NA	NA	NA	NA	NA	NA	NA	NA	NA	NA	NA	NA	NA	NA	NA	NA	0	0	0	0	0	0	0	0	0	0	0	0
TTTAGCTCACCCCCTTAC	B3-6	TTC17 (lamina)	chr6	27862729	+	NA	NA	NA	NA	EnhA2	42	NA	NA	NA	NA	NA	NA	NA	NA	NA	NA	NA	NA	NA	NA	NA	NA	NA	41	0	0	0	5	0	26	116	0	0	2	0
TTTAGCTCGAAAGGGAAA	B3-6	TTC17 (lamina)	chr1	2169166	-	NA	NA	NA	NA	EnhBiv	57	NA	NA	NA	NA	NA	NA	NA	NA	NA	NA	NA	NA	NA	NA	NA	NA	NA	0	0	0	0	0	0	0	0	0	0	0	0
TTTAGCTCTAGTCCAGAC	B3-6	TTC17 (lamina)	chr13	98516251	-	NM_001032296.4	NM_001032296.4.9	9	NM_001032296.4	TxWk	42	60856	0.46129939434367	94.8193305122682	2.26169135225049	0.451578692738549	5.48814573240196e-07	3.70833945681002e-06	31.7325407704276	0.971469180490138	3.13002412762819	0.756278732404706	0.95252950484708	56.82605244449	0.331766291471644	2.85757268251873	0.907572705555715	0.97616359703781	587	186	91	0	110	16	86	0	35	0	8	55
TTTAGCTGGGATACTCCG	B3-6	TTC17 (lamina)	chr15	88478550	+	NM_022839.5	NA	NA	NA	TxWk	47	NA	NA	16.2761473600758	-1.07775963652503	1.036614446589	0.298483068155148	0.401884822770983	NA	NA	NA	NA	NA	18.2849078364872	6.59277099243866	2.77117755042545	0.0173573037214865	0.133467772386856	102	0	3	0	3	0	68	43	16	40	5	31
TTTAGGACTTTAAGTAGC	B3-6	TTC17 (lamina)	chr9	94450230	+	NM_032558.3	NM_032558.3.7	7	NM_032558.3	TxWk	38	75662	0.874968198533663	134.206899038836	1.3078394677307	0.373269948079286	0.000458779413849547	0.0016616296417576	118.172324199818	-0.191539491286379	0.863516289116777	0.824459141073455	0.97764696389351	122.055129004531	1.07576936786651	1.04411017884827	0.302859018722934	0.649662539610584	487	239	118	160	171	32	140	314	82	72	28	81
TTTAGGCACGTGAGTTTC	B3-6	TTC17 (lamina)	chr12	28545796	-	NA	NA	NA	NA	Quies	34	NA	NA	NA	NA	NA	NA	NA	NA	NA	NA	NA	NA	NA	NA	NA	NA	NA	0	0	0	0	0	0	0	0	0	0	0	0
TTTAGGCAGAACCCTCGA	B3-6	TTC17 (lamina)	chr21	19490029	+	NA	NA	NA	NA	EnhA2	38	NA	NA	NA	NA	NA	NA	NA	NA	NA	NA	NA	NA	NA	NA	NA	NA	NA	0	0	0	0	0	0	0	0	0	0	0	0
TTTAGGCTCCTCTGTGCT	B3-6	TTC17 (lamina)	chr17	64067293	-	NM_001433.5	NM_001433.5.15	15	NM_001433.5	TxWk	47	62851	0.690647561069415	NA	NA	NA	NA	NA	NA	NA	NA	NA	NA	NA	NA	NA	NA	NA	NA	NA	NA	NA	NA	NA	NA	NA	NA	NA	NA	NA
TTTAGGGCGCCGGAACCC	B3-6	TTC17 (lamina)	chr12	103809259	-	NM_001031701.3	NM_001031701.3.12	12	NM_001031701.3	EnhA1	44	31975	0.463910047152702	65.7616054766386	0.0830789878177301	0.513561381856097	0.871486728293925	0.907542387797524	38.8227118311595	-1.73645410439271	2.77531453548994	0.531525963672536	0.894856185368214	50.6984216464278	1.84922089452404	2.86795266356422	0.519064707696529	0.818055032485093	238	0	51	60	36	0	139	0	36	54	39	72
TTTAGGGTGGAAAGTGTA	B3-6	TTC17 (lamina)	chr2	43900111	-	NM_133259.4	NM_133259.4.6	6	NM_133259.4	TxWk	37	95878	0.873476304137893	NA	NA	NA	NA	NA	NA	NA	NA	NA	NA	NA	NA	NA	NA	NA	NA	NA	NA	NA	NA	NA	NA	NA	NA	NA	NA	NA
TTTAGGGTGGGGGCACGA	B3-6	TTC17 (lamina)	chr5	39072505	-	NM_152756.5	NM_152756.5.36	36	NM_152756.5	EnhWk	40	1894	0.0138774912075029	NA	NA	NA	NA	NA	NA	NA	NA	NA	NA	NA	NA	NA	NA	NA	4	0	1	0	0	0	0	0	0	0	0	0
TTTAGGTTTGAACGGTGA	B3-6	TTC17 (lamina)	chr8	43214733	-	NA	NA	NA	NA	ReprPCWk	42	NA	NA	NA	NA	NA	NA	NA	NA	NA	NA	NA	NA	NA	NA	NA	NA	NA	0	0	0	0	0	0	0	0	0	0	0	0
TTTAGTACGGACCGCCAC	B3-6	TTC17 (lamina)	chr3	142344691	+	NA	NA	NA	NA	Quies	36	NA	NA	NA	NA	NA	NA	NA	NA	NA	NA	NA	NA	NA	NA	NA	NA	NA	0	0	0	0	0	0	0	0	0	0	0	0
TTTAGTCCCCGCTAGGAC	B3-6	TTC17 (lamina)	chr22	16462514	-	NA	NA	NA	NA	Quies	37	14356	0.29956388373015	NA	NA	NA	NA	NA	NA	NA	NA	NA	NA	NA	NA	NA	NA	NA	NA	NA	NA	NA	NA	NA	NA	NA	NA	NA	NA	NA
TTTAGTCCGTCTGCAATT	B3-6	TTC17 (lamina)	chr17	70128006	+	NM_170741.4	NM_170741.4.2	2	NM_170741.4	TssA	40	52782	0.874105723370429	NA	NA	NA	NA	NA	NA	NA	NA	NA	NA	NA	NA	NA	NA	NA	0	0	0	0	0	0	0	0	8	0	0	0
TTTAGTCGGGTACTCACC	B3-6	TTC17 (lamina)	chr18	9898553	+	NA	NA	NA	NA	EnhA2	43	NA	NA	36.3078354157398	-1.27648185286074	0.662113025389254	0.0538686647221898	0.10089819119469	50.0086247904139	-1.61027818860862	2.45282587856348	0.511502992196013	0.885083974013738	45.3873199356219	0.00903571322437871	2.76832599980355	0.997395739057766	0.999606876209351	53	215	7	0	27	0	120	146	16	0	36	88
TTTAGTCTACTGATGCAG	B3-6	TTC17 (lamina)	chr11	32574487	-	NA	NA	NA	NA	ReprPCWk	44	NA	NA	NA	NA	NA	NA	NA	NA	NA	NA	NA	NA	NA	NA	NA	NA	NA	4	0	0	0	3	0	0	0	0	0	0	0
TTTAGTGTACAACGGTGT	B3-6	TTC17 (lamina)	chr3	111429243	+	NA	NA	NA	NA	Quies	36	NA	NA	NA	NA	NA	NA	NA	NA	NA	NA	NA	NA	NA	NA	NA	NA	NA	NA	NA	NA	NA	NA	NA	NA	NA	NA	NA	NA	NA
TTTATAAATATGATGCTC	B3-6	TTC17 (lamina)	chr1	101071625	+	NA	NA	NA	NA	EnhA1	35	45781	0.707928064451283	NA	NA	NA	NA	NA	NA	NA	NA	NA	NA	NA	NA	NA	NA	NA	47	0	0	0	4	0	0	0	0	0	0	0
TTTATAAGGTCGGCCGGT	B3-6	TTC17 (lamina)	chr11	9459599	-	NA	NA	NA	NA	TssA	46	1103	0.956634865568083	48.827343394884	-2.01306749209726	0.594568644363962	0.000709811026738638	0.00244184705549655	221.292256103304	1.16587207944204	0.510677920117481	0.022431015711484	0.127166711974791	149.182697175231	-3.75190256989005	0.915707629678976	4.1804888954236e-05	0.00175900989202562	71	867	9	160	14	214	115	296	59	97	49	94
TTTATAATACTAGGGTCG	B3-6	TTC17 (lamina)	chr7	10643761	-	NA	NA	NA	NA	TxWk	35	136183	0.412520749778871	128.798744785218	-1.2667622618356	0.359673155242856	0.000428333750291477	0.00156261538649261	33.2438542146118	1.14952131056898	2.8215197508249	0.68370533527417	0.932072346871118	80.5841182645081	-2.76154756897427	2.0848400243812	0.185308874259714	0.509385600475768	281	143	53	64	41	0	438	63	185	0	54	16
TTTATAATGCCTGAAACC	B3-6	TTC17 (lamina)	chr1	63853012	-	NA	NA	NA	NA	ReprPCWk	38	NA	NA	NA	NA	NA	NA	NA	NA	NA	NA	NA	NA	NA	NA	NA	NA	NA	0	0	0	0	0	0	0	0	0	0	0	0
TTTATAATTGCTGACCCC	B3-6	TTC17 (lamina)	chr12	93220475	+	NA	NA	NA	NA	Quies	38	NA	NA	NA	NA	NA	NA	NA	NA	NA	NA	NA	NA	NA	NA	NA	NA	NA	0	0	0	0	0	0	0	0	0	0	0	0
TTTATACTCTATCCGAAG	B3-6	TTC17 (lamina)	chr5	145672649	-	NA	NA	NA	NA	Quies	38	NA	NA	NA	NA	NA	NA	NA	NA	NA	NA	NA	NA	NA	NA	NA	NA	NA	44	0	0	0	2	0	18	0	0	0	0	0
TTTATCGAGACGCCCAGA	B3-6	TTC17 (lamina)	chr3	151503613	-	NA	NA	NA	NA	EnhWk	35	NA	NA	95.8623185484848	-1.14671004376749	0.418383340546404	0.00612875800314485	0.0160612055552556	304.31846412371	0.922106899486862	0.491113403422111	0.0604380318248937	0.236221359169843	218.227883177816	-2.563666030915	0.829639590852907	0.00200091769941009	0.0318774170687022	241	1611	42	239	27	112	392	389	133	234	28	71
TTTATCGGATGCCGCCGG	B3-6	TTC17 (lamina)	chr15	58075392	-	NA	NA	NA	NA	Quies	38	NA	NA	NA	NA	NA	NA	NA	NA	NA	NA	NA	NA	NA	NA	NA	NA	NA	0	0	0	0	0	0	0	0	0	0	0	0
TTTATCTATGCTGACCGC	B3-6	TTC17 (lamina)	chr8	31171673	-	NA	NA	NA	NA	TxWk	35	5494	0.544553474080682	NA	NA	NA	NA	NA	NA	NA	NA	NA	NA	NA	NA	NA	NA	NA	0	0	0	0	0	0	0	0	0	0	0	0
TTTATGCATAAGGTTATA	B3-6	TTC17 (lamina)	chr8	133036762	+	NM_003235.5	NM_003235.5.41	41	NM_003235.5	ReprPCWk	43	169805	0.633737898500422	NA	NA	NA	NA	NA	NA	NA	NA	NA	NA	NA	NA	NA	NA	NA	0	0	0	0	0	0	0	0	0	0	0	0
TTTATGCCGGCTTCGGGT	B3-6	TTC17 (lamina)	chr12	51872878	-	NA	NA	NA	NA	ReprPC	52	NA	NA	43.1737521903846	0.485427096178565	0.622562668242265	0.435553309083241	0.540966103472586	NA	NA	NA	NA	NA	28.9695133897544	0.225657233801582	3.43631565869318	0.94764185843625	0.985917741475677	209	0	41	0	18	31	149	0	21	0	9	40
TTTATGGCAATGTGTCCC	B3-6	TTC17 (lamina)	chr5	140182780	-	NA	NA	NA	NA	EnhWk	42	NA	NA	NA	NA	NA	NA	NA	NA	NA	NA	NA	NA	NA	NA	NA	NA	NA	NA	NA	NA	NA	NA	NA	NA	NA	NA	NA	NA	NA
TTTATGGGTTCCGGTTGA	B3-6	TTC17 (lamina)	chr12	54428969	+	NA	NA	NA	NA	EnhA1	48	666	0.605454545454545	NA	NA	NA	NA	NA	NA	NA	NA	NA	NA	NA	NA	NA	NA	NA	0	0	0	0	0	0	0	33	0	0	11	0
TTTATGGTCAAATCACTA	B3-6	TTC17 (lamina)	chr10	45687258	+	NA	NA	NA	NA	Quies	39	8566	0.392216117216117	NA	NA	NA	NA	NA	NA	NA	NA	NA	NA	NA	NA	NA	NA	NA	0	0	0	0	0	0	0	0	0	0	0	0
TTTATGTCTATAAGCCGA	B3-6	TTC17 (lamina)	chr15	75938996	-	NA	NA	NA	NA	Quies	36	NA	NA	NA	NA	NA	NA	NA	66.2952506553941	-0.424960283915853	3.6845388208028	0.908178737224991	0.999972849486981	37.4127022599322	3.43137928360717	3.94165381350059	0.384003710363638	0.723442493187347	12	295	2	36	0	0	0	0	0	46	0	113
TTTATGTTCGGTGAGGCC	B3-6	TTC17 (lamina)	chr5	112977919	+	NM_152624.6	NM_152624.6.1	1	NM_152624.6	TssA	41	1122	0.0247147451429578	12.7307112596104	-1.12699098673829	1.15461847856783	0.329028691673199	0.433579193176695	NA	NA	NA	NA	NA	NA	NA	NA	NA	NA	33	0	8	0	1	0	62	0	19	0	1	0
TTTATTCTACCCGTGGCC	B3-6	TTC17 (lamina)	chr6	36862830	-	NM_016059.5	NM_016059.5.2	2	NM_016059.5	EnhG2	46	11973	0.599399249061327	21.218273397131	4.18212377694141	1.0169263908962	3.91374133213401e-05	0.000183208031017041	24.2256960898485	-1.8069381950488	3.32642561076172	0.586987180239439	0.917780800143667	22.074462119593	5.59025361806178	3.17485732283728	0.0782741347343884	0.328132366678339	139	94	27	0	26	0	3	124	3	29	1	0
TTTATTTACCACTGCGTT	B3-6	TTC17 (lamina)	chr1	26126499	+	NA	NA	NA	NA	EnhA2	38	NA	NA	19.3765830731257	-0.120128646411836	0.953804173645639	0.89977398434708	0.928647010997291	NA	NA	NA	NA	NA	NA	NA	NA	NA	NA	25	0	8	40	27	0	68	0	5	0	10	0
TTTATTTGTTCTACCCCC	B3-6	TTC17 (lamina)	chr7	118353228	+	NA	NA	NA	NA	Quies	32	NA	NA	NA	NA	NA	NA	NA	NA	NA	NA	NA	NA	NA	NA	NA	NA	NA	0	0	0	0	0	0	13	0	0	0	0	0
TTTCAAACCGCGGTTCGC	B3-6	TTC17 (lamina)	chr6	36863574	+	NA	NA	NA	NA	EnhG2	45	NA	NA	NA	NA	NA	NA	NA	NA	NA	NA	NA	NA	NA	NA	NA	NA	NA	0	0	0	0	0	0	0	31	0	39	0	19
TTTCAAAGACACCCCGGC	B3-6	TTC17 (lamina)	chr1	99738573	+	NA	NA	NA	NA	Tx	36	NA	NA	NA	NA	NA	NA	NA	NA	NA	NA	NA	NA	NA	NA	NA	NA	NA	0	0	0	0	0	0	0	0	0	0	0	0
TTTCAACCCTTGGGTGGC	B3-6	TTC17 (lamina)	chr11	59790217	-	NA	NA	NA	NA	Tx	45	NA	NA	NA	NA	NA	NA	NA	11.1527773321472	1.74603324487313	3.95333364955434	0.658734544102132	NA	NA	NA	NA	NA	NA	0	134	2	0	0	0	0	0	0	0	0	0
TTTCAACGTGCCATTTTG	B3-6	TTC17 (lamina)	chr1	15043503	+	NM_201628.3	NM_201628.3.3	3	NM_201628.3	TxWk	51	444819	0.856476926365	NA	NA	NA	NA	NA	NA	NA	NA	NA	NA	NA	NA	NA	NA	NA	NA	NA	NA	NA	NA	NA	NA	NA	NA	NA	NA	NA
TTTCAAGTCTCTCATTCA	B3-6	TTC17 (lamina)	chr21	19921270	+	NA	NA	NA	NA	Quies	31	NA	NA	37.2899233539159	-1.73595714529541	0.70114820312942	0.0132909126725863	0.0310714888042368	NA	NA	NA	NA	NA	18.2949865787106	-2.29787784366633	3.68938604634334	0.533393118672454	0.82569610320325	50	0	8	0	17	0	156	0	59	0	13	0
TTTCAATATAAGACTACC	B3-6	TTC17 (lamina)	chr5	88608393	-	NA	NA	NA	NA	Quies	37	82664	0.450458010691457	NA	NA	NA	NA	NA	NA	NA	NA	NA	NA	NA	NA	NA	NA	NA	0	0	0	0	0	0	0	0	0	0	0	0
TTTCACACGGGCGCGAGG	B3-6	TTC17 (lamina)	chr8	30723168	-	NM_000637.5	NM_000637.5.12	12	NM_000637.5	TssFlnkU	48	4678	0.0939715955886784	23.0563149623293	2.24419330432613	0.952596805556403	0.0184794321743902	0.0409793802794084	NA	NA	NA	NA	NA	16.5785580401835	3.39576743143462	4.22690121400131	0.421760662933579	0.754580953229191	137	0	23	27	23	0	51	82	7	0	0	0
TTTCACCTATTCTTGAAT	B3-6	TTC17 (lamina)	chr12	87487649	-	NA	NA	NA	NA	Het	33	NA	NA	NA	NA	NA	NA	NA	NA	NA	NA	NA	NA	NA	NA	NA	NA	NA	0	0	0	0	0	0	0	0	0	0	0	0
TTTCACGGCGCTATAATG	B3-6	TTC17 (lamina)	chr5	134006444	-	NA	NA	NA	NA	EnhWk	52	NA	NA	NA	NA	NA	NA	NA	NA	NA	NA	NA	NA	NA	NA	NA	NA	NA	0	0	0	0	0	0	0	0	0	0	0	0
TTTCACGGCGTTCTCCTA	B3-6	TTC17 (lamina)	chr5	90641664	-	NA	NA	NA	NA	EnhA2	32	NA	NA	17.6693452185676	-0.693201088414051	0.950574853996039	0.465852369534102	0.569306976763295	98.9879904738176	-2.39443023279921	3.72821667469908	0.520713820515194	0.889113196787792	64.8219880458668	0.278299891292763	2.66747748426784	0.916906886578981	0.978980850017772	55	0	5	19	10	121	24	549	23	95	12	0
TTTCACGGCTTACCCTCC	B3-6	TTC17 (lamina)	chr17	19305497	-	NA	NA	NA	NA	EnhWk	50	764	0.079048111743404	NA	NA	NA	NA	NA	NA	NA	NA	NA	NA	NA	NA	NA	NA	NA	0	0	0	0	0	0	0	0	0	0	0	0
TTTCACGGGGCTATTCTT	B3-6	TTC17 (lamina)	chr11	45142876	+	NA	NA	NA	NA	ReprPCWk	49	NA	NA	NA	NA	NA	NA	NA	152.416795047393	-1.47961740878141	0.792984826114724	0.062057647860658	0.240955219315817	85.9278201248065	-0.930597169067696	2.33153426008306	0.689793657746224	0.911771914507815	0	47	0	78	0	119	2	485	0	195	0	105
TTTCACTCTGCTGCCATT	B3-6	TTC17 (lamina)	chr16	8179517	+	NA	NA	NA	NA	TxWk	40	NA	NA	NA	NA	NA	NA	NA	NA	NA	NA	NA	NA	NA	NA	NA	NA	NA	0	0	0	0	0	0	0	0	0	0	0	0
TTTCACTGTATGCACCCC	B3-6	TTC17 (lamina)	chr5	74216793	-	NA	NA	NA	NA	ReprPCWk	41	320183	0.752865130759066	NA	NA	NA	NA	NA	NA	NA	NA	NA	NA	NA	NA	NA	NA	NA	0	0	0	0	0	0	0	0	0	0	0	0
TTTCAGCGCAGCTGCTCC	B3-6	TTC17 (lamina)	chr2	101728070	+	NM_001395002.1	NM_001395002.1.2	2	NM_001395002.1	TxWk	42	30364	0.154144499045608	79.1635806833268	0.979797497922946	0.50734146624334	0.0534535342772789	0.100229529468335	NA	NA	NA	NA	NA	41.05122990642	0.996475306440847	3.20069655846296	0.755549181905447	0.935508245738765	270	0	66	0	74	36	68	45	24	0	55	0
TTTCAGCTCTCCCAAGAC	B3-6	TTC17 (lamina)	chr15	38617089	-	NA	NA	NA	NA	ReprPC	44	NA	NA	NA	NA	NA	NA	NA	13.8174910693174	1.68137967763195	3.9527758023218	0.670569288958052	NA	13.0871262153768	-2.59152184451531	4.99425108506233	0.603829785672153	NA	52	165	18	0	18	0	0	1	7	0	0	0
TTTCAGGAGTACAAAACG	B3-6	TTC17 (lamina)	chr12	53379019	+	NA	NA	NA	NA	TssFlnkU	49	NA	NA	NA	NA	NA	NA	NA	NA	NA	NA	NA	NA	NA	NA	NA	NA	NA	0	44	3	0	0	0	42	0	0	0	5	0
TTTCAGGCGGTACCAGAA	B3-6	TTC17 (lamina)	chr5	149526682	+	NA	NA	NA	NA	TxWk	38	NA	NA	NA	NA	NA	NA	NA	16.9292618579411	-6.87816330149716	3.91291007612574	0.0787793717171584	NA	NA	NA	NA	NA	NA	0	0	0	0	0	0	0	78	0	0	0	46
TTTCAGGGGACAACGAAT	B3-6	TTC17 (lamina)	chr16	20671896	+	NA	NA	NA	NA	Quies	40	NA	NA	NA	NA	NA	NA	NA	NA	NA	NA	NA	NA	NA	NA	NA	NA	NA	29	0	6	0	3	0	34	103	19	0	2	0
TTTCAGGTCAATAGTAGT	B3-6	TTC17 (lamina)	chr5	34915157	-	NM_002853.4	NM_002853.4.5	5	NM_002853.4	TssA	40	347	0.0338701805758907	90.5185821026571	-1.99063289467258	0.440593082813677	6.24041794679314e-06	3.42470958535242e-05	NA	NA	NA	NA	NA	56.2613084644994	-4.61375056384865	2.66618841001072	0.0835469054299922	0.339701154872925	122	0	30	37	18	20	440	0	133	39	34	0
TTTCATACTAGCAAGTCC	B3-6	TTC17 (lamina)	chr9	120810681	-	NA	NA	NA	NA	TxWk	39	NA	NA	NA	NA	NA	NA	NA	NA	NA	NA	NA	NA	NA	NA	NA	NA	NA	7	0	0	0	0	0	0	0	0	0	0	0
TTTCATCGATAGGTGTCA	B3-6	TTC17 (lamina)	chrX	68965733	+	NA	NA	NA	NA	Quies	33	NA	NA	NA	NA	NA	NA	NA	NA	NA	NA	NA	NA	NA	NA	NA	NA	NA	0	0	0	0	0	0	0	0	0	0	0	0
TTTCATCGCATTCCAGTG	B3-6	TTC17 (lamina)	chr6	146915606	-	NA	NA	NA	NA	EnhA1	38	289008	0.760397290008551	289.068109667001	-1.05271044633691	0.256444519983741	4.04276063236203e-05	0.000188735146272127	245.676316549193	1.03825518300804	0.561072513360349	0.0642439569666583	0.246905012136925	280.506901490494	-2.60890052357668	0.834996683090859	0.00178141320381072	0.0297756928931937	1050	522	68	245	117	283	1472	558	205	125	129	58
TTTCATCTGGCGATTGGA	B3-6	TTC17 (lamina)	chr2	170263672	+	NM_138995.5	NM_138995.5.7	7	NM_138995.5	EnhA2	40	85526	0.179291897002438	NA	NA	NA	NA	NA	NA	NA	NA	NA	NA	NA	NA	NA	NA	NA	16	0	6	0	4	0	0	0	0	0	0	0
TTTCATGCAGGCCACGCC	B3-6	TTC17 (lamina)	chr11	6555092	+	NM_144666.3	NM_144666.3.24	24	NM_144666.3	EnhA2	42	57813	0.773511191982981	NA	NA	NA	NA	NA	NA	NA	NA	NA	NA	NA	NA	NA	NA	NA	0	0	10	0	2	0	0	68	0	0	12	0
TTTCATGTAATATCTTTG	B3-6	TTC17 (lamina)	chr3	14202190	-	NA	NA	NA	NA	TxWk	46	NA	NA	NA	NA	NA	NA	NA	NA	NA	NA	NA	NA	NA	NA	NA	NA	NA	0	0	0	0	0	0	0	0	0	0	0	0
TTTCATTAGTGGCTGGGC	B3-6	TTC17 (lamina)	chr14	55352182	-	NA	NA	NA	NA	Tx	44	NA	NA	NA	NA	NA	NA	NA	37.1833439211187	-1.96953382726735	2.77024959547746	0.477109655337335	0.870530696043932	NA	NA	NA	NA	NA	0	70	0	13	0	0	5	0	0	50	0	83
TTTCATTCGTTACCTGTC	B3-6	TTC17 (lamina)	chr7	7980799	-	NA	NA	NA	NA	Quies	35	NA	NA	NA	NA	NA	NA	NA	NA	NA	NA	NA	NA	NA	NA	NA	NA	NA	0	0	0	0	0	0	0	0	0	0	0	0
TTTCATTCTGTTAAAATG	B3-6	TTC17 (lamina)	chr14	22420657	-	NA	NA	NA	NA	TxWk	45	63805	0.222304679878474	NA	NA	NA	NA	NA	NA	NA	NA	NA	NA	NA	NA	NA	NA	NA	3	0	0	0	0	0	35	0	8	0	0	0
TTTCATTGCGATAAGAGC	B3-6	TTC17 (lamina)	chr1	76356540	-	NA	NA	NA	NA	Het	38	NA	NA	NA	NA	NA	NA	NA	NA	NA	NA	NA	NA	NA	NA	NA	NA	NA	0	0	0	0	0	0	0	0	0	0	0	0
TTTCATTGCGCCAGCGAT	B3-6	TTC17 (lamina)	chrX	47710935	+	NA	NA	NA	NA	TxWk	42	3744	0.0809251053712309	NA	NA	NA	NA	NA	NA	NA	NA	NA	NA	NA	NA	NA	NA	NA	0	0	0	0	0	0	0	0	0	0	0	0
TTTCATTGCTGCTACCGC	B3-6	TTC17 (lamina)	chr1	61120769	-	NA	NA	NA	NA	EnhA2	37	NA	NA	NA	NA	NA	NA	NA	59.750941902665	-4.73096434515518	2.00588140553527	0.0183466665874166	0.114938820333494	34.3810070067982	1.83719361460714	3.83312568486635	0.631729587859224	0.880411598729139	0	235	0	0	0	0	8	350	0	42	0	9
TTTCCAACTCTCCTCATG	B3-6	TTC17 (lamina)	chr1	151072158	+	NM_144618.3	NM_144618.3.1	1	NM_144618.3	EnhWk	48	1398	0.0255193311671717	24.0695581716959	-0.508143947414545	0.813340705672362	0.532127612126874	0.631747764205324	18.6588901517765	0.126567947949757	3.83750219303501	0.973689055914861	NA	22.0232232063354	-0.73666840230978	3.7294145633156	0.843413406584415	0.961867149877596	82	136	12	0	10	0	122	0	10	36	11	0
TTTCCACAGTCGTAGCCT	B3-6	TTC17 (lamina)	chr4	56491191	-	NA	NA	NA	NA	Tx	36	NA	NA	NA	NA	NA	NA	NA	69.5997325904602	-1.88306055284286	1.70771053770042	0.270165570739022	0.673736544836362	39.622920782755	0.58638652636286	3.73661316029762	0.875300053509216	0.970804871985424	0	100	0	0	0	63	0	282	0	84	0	22
TTTCCACTCAGAGCCGAC	B3-6	TTC17 (lamina)	chr10	102921556	+	NM_017649.5	NM_017649.5.1	1	NM_017649.5	Quies	45	3263	0.018978764489993	NA	NA	NA	NA	NA	30.8365243660103	-6.90633522233221	2.92167780938466	0.0180873513123971	0.114121998019864	21.7755770448846	2.92506810024887	3.7182100237418	0.431465019737467	0.760971458792122	34	0	16	0	7	32	40	58	0	68	0	19
TTTCCAGCCTATAAGTAG	B3-6	TTC17 (lamina)	chr2	196113455	-	NA	NA	NA	NA	EnhA2	37	NA	NA	NA	NA	NA	NA	NA	NA	NA	NA	NA	NA	NA	NA	NA	NA	NA	0	0	0	0	0	0	0	0	0	0	0	0
TTTCCAGGACGGAGTTTG	B3-6	TTC17 (lamina)	chr7	100837347	+	NA	NA	NA	NA	TssFlnkU	48	NA	NA	NA	NA	NA	NA	NA	NA	NA	NA	NA	NA	NA	NA	NA	NA	NA	NA	NA	NA	NA	NA	NA	NA	NA	NA	NA	NA	NA
TTTCCAGGGAGTGATTTG	B3-6	TTC17 (lamina)	chr14	101710923	-	NA	NA	NA	NA	EnhA1	55	20185	0.208837709768866	NA	NA	NA	NA	NA	NA	NA	NA	NA	NA	NA	NA	NA	NA	NA	45	0	5	0	7	0	20	0	0	0	0	0
TTTCCAGTTTCCACACTG	B3-6	TTC17 (lamina)	chr4	150592502	-	NM_001364905.1	NM_001364905.1.19	19	NM_001364905.1	TxWk	34	422782	0.563071185989212	24.3076375848165	0.272092134874332	0.79720456043709	0.732871876347655	0.802276651284788	29.6420680928164	8.41481122911606	3.39557033523051	0.0132057042484984	0.095970102714003	27.4964379055733	-1.84191257331094	3.26535586140027	0.572701639488842	0.850879059850795	96	116	12	0	21	36	31	0	15	55	16	0
TTTCCATCATAGTAGATA	B3-6	TTC17 (lamina)	chr10	47941352	-	NA	NA	NA	NA	NA	49	50525	0.602830109887488	NA	NA	NA	NA	NA	NA	NA	NA	NA	NA	NA	NA	NA	NA	NA	0	0	0	0	0	0	0	0	0	0	0	0
TTTCCATGGAGTAACCGA	B3-6	TTC17 (lamina)	chr7	128903261	-	NM_001366122.1	NM_001366122.1.33	33	NM_001366122.1	EnhWk	49	7448	0.220062047569804	NA	NA	NA	NA	NA	NA	NA	NA	NA	NA	NA	NA	NA	NA	NA	0	0	0	0	8	0	0	0	0	0	0	0
TTTCCCAACAATAGGGGT	B3-6	TTC17 (lamina)	chr6	6787359	-	NA	NA	NA	NA	EnhWk	43	13827	0.127502420581862	NA	NA	NA	NA	NA	NA	NA	NA	NA	NA	NA	NA	NA	NA	NA	0	0	0	0	0	0	0	0	0	0	0	0
TTTCCCCGCGACCGGGCT	B3-6	TTC17 (lamina)	chr7	16433651	-	NA	NA	NA	NA	TssA	36	NA	NA	NA	NA	NA	NA	NA	NA	NA	NA	NA	NA	NA	NA	NA	NA	NA	30	0	7	0	6	0	14	47	2	0	0	0
TTTCCCCGGGCCGCGATA	B3-6	TTC17 (lamina)	chr4	43759928	-	NA	NA	NA	NA	Quies	32	NA	NA	NA	NA	NA	NA	NA	NA	NA	NA	NA	NA	NA	NA	NA	NA	NA	0	0	0	0	0	0	0	0	0	0	0	0
TTTCCCGCCCCAGCGTTC	B3-6	TTC17 (lamina)	chr16	5436017	-	NA	NA	NA	NA	ReprPCWk	44	NA	NA	37.3917120778449	-1.70402777727974	0.656701605300363	0.00946382388622142	0.0233080462569225	NA	NA	NA	NA	NA	24.3161972403673	4.67304924551448	2.98647723193544	0.11764476022382	0.40335883790042	64	0	13	0	9	0	112	40	40	0	32	35
TTTCCCGTACCTCTTGAA	B3-6	TTC17 (lamina)	chr5	179387410	+	NA	NA	NA	NA	ReprPC	44	NA	NA	NA	NA	NA	NA	NA	NA	NA	NA	NA	NA	NA	NA	NA	NA	NA	NA	NA	NA	NA	NA	NA	NA	NA	NA	NA	NA	NA
TTTCCGCATTTAGGCCCC	B3-6	TTC17 (lamina)	chr4	79547730	-	NA	NA	NA	NA	Quies	34	NA	NA	NA	NA	NA	NA	NA	NA	NA	NA	NA	NA	NA	NA	NA	NA	NA	9	0	0	0	0	0	0	0	0	0	0	0
TTTCCGCCAGCATTGGCC	B3-6	TTC17 (lamina)	chr19	39891039	+	NA	NA	NA	NA	ReprPCWk	55	NA	NA	NA	NA	NA	NA	NA	NA	NA	NA	NA	NA	NA	NA	NA	NA	NA	NA	NA	NA	NA	NA	NA	NA	NA	NA	NA	NA	NA
TTTCCGCCTGGTCGCCGT	B3-6	TTC17 (lamina)	chr9	353612	-	NA	NA	NA	NA	TxWk	43	NA	NA	NA	NA	NA	NA	NA	NA	NA	NA	NA	NA	NA	NA	NA	NA	NA	0	0	0	0	0	0	0	0	0	0	0	0
TTTCCGCGCAGGGTCGTC	B3-6	TTC17 (lamina)	chr1	191700351	+	NA	NA	NA	NA	Quies	38	NA	NA	NA	NA	NA	NA	NA	NA	NA	NA	NA	NA	NA	NA	NA	NA	NA	0	0	0	0	0	0	0	0	0	0	0	0
TTTCCGCGGACGAAGCCC	B3-6	TTC17 (lamina)	chr14	100683640	-	NA	NA	NA	NA	TxWk	58	NA	NA	NA	NA	NA	NA	NA	NA	NA	NA	NA	NA	NA	NA	NA	NA	NA	0	0	5	0	0	0	15	0	0	0	0	0
TTTCCGGACTGCTAGCGT	B3-6	TTC17 (lamina)	chr2	148119102	-	NA	NA	NA	NA	Quies	34	NA	NA	NA	NA	NA	NA	NA	NA	NA	NA	NA	NA	NA	NA	NA	NA	NA	0	0	0	0	0	0	0	0	0	0	0	0
TTTCCGGCCGTGGACAGC	B3-6	TTC17 (lamina)	chr7	67444012	+	NA	NA	NA	NA	ReprPCWk	44	NA	NA	NA	NA	NA	NA	NA	NA	NA	NA	NA	NA	NA	NA	NA	NA	NA	0	0	0	0	0	0	0	0	0	0	0	0
TTTCCGGGCCAGGAGCAG	B3-6	TTC17 (lamina)	chr20	35121761	-	NM_018217.3	NM_018217.3.2	2	NM_018217.3	EnhA1	45	25575	0.799893660275858	92.6839024611106	2.05844178914643	0.461179711328188	8.06592386613008e-06	4.33970437879883e-05	NA	NA	NA	NA	NA	49.1022879099172	-5.07375192830724	3.23931527266966	0.117277504068268	0.402914122084894	586	0	83	0	103	75	99	0	39	0	8	0
TTTCCGTCAAGCGGACTA	B3-6	TTC17 (lamina)	chr3	194415252	+	NA	NA	NA	NA	TxWk	37	NA	NA	NA	NA	NA	NA	NA	NA	NA	NA	NA	NA	NA	NA	NA	NA	NA	28	0	1	66	5	0	0	0	10	34	1	0
TTTCCGTCACCTGAGGCG	B3-6	TTC17 (lamina)	chr6	33203276	-	NA	NA	NA	NA	EnhG1	56	NA	NA	106.471678896178	1.69971297520953	0.434330972719029	9.10037343635947e-05	0.00039124797516917	83.4613925687789	-1.57989615271278	3.43853951505518	0.645898694656529	0.926607347027836	91.508933391969	3.15748066560818	2.23909309209421	0.158492292180738	0.470374273869402	732	93	101	0	80	19	93	274	62	235	16	0
TTTCCGTGTCCATGTAGC	B3-6	TTC17 (lamina)	chr8	102483649	-	NA	NA	NA	NA	ReprPCWk	46	NA	NA	NA	NA	NA	NA	NA	NA	NA	NA	NA	NA	NA	NA	NA	NA	NA	43	0	0	49	13	9	14	43	0	0	4	0
TTTCCTAGGCGTGTGCGC	B3-6	TTC17 (lamina)	chr3	32355170	+	NM_178868.5	NM_178868.5.1	1	NM_178868.5	ReprPC	43	116491	0.884907552300937	NA	NA	NA	NA	NA	NA	NA	NA	NA	NA	NA	NA	NA	NA	NA	NA	NA	NA	NA	NA	NA	NA	NA	NA	NA	NA	NA
TTTCCTCAACGAGCAACA	B3-6	TTC17 (lamina)	chr12	28184706	-	NA	NA	NA	NA	Quies	36	6032	0.219825072886297	14.5007639045913	-1.49230812109215	1.07517908804298	0.165148502321736	0.250756432564005	NA	NA	NA	NA	NA	NA	NA	NA	NA	NA	31	0	2	0	7	0	55	0	25	0	4	0
TTTCCTCACAATGCTATC	B3-6	TTC17 (lamina)	chr10	6274946	-	NA	NA	NA	NA	ReprPCWk	46	NA	NA	NA	NA	NA	NA	NA	NA	NA	NA	NA	NA	NA	NA	NA	NA	NA	NA	NA	NA	NA	NA	NA	NA	NA	NA	NA	NA	NA
TTTCCTCACCGTGGTGTG	B3-6	TTC17 (lamina)	chr1	46292806	+	NA	NA	NA	NA	TxWk	44	NA	NA	NA	NA	NA	NA	NA	NA	NA	NA	NA	NA	NA	NA	NA	NA	NA	47	0	1	0	0	27	0	0	8	0	0	43
TTTCCTCCCCTGCGGACC	B3-6	TTC17 (lamina)	chr3	170699217	-	NA	NA	NA	NA	EnhWk	39	36844	0.836147421931736	NA	NA	NA	NA	NA	NA	NA	NA	NA	NA	NA	NA	NA	NA	NA	15	0	1	0	5	58	29	0	17	0	31	0
TTTCCTCCTTAAGAACCG	B3-6	TTC17 (lamina)	chr2	159810859	-	NM_002349.4	NM_002349.4.4	4	NM_002349.4	ReprPCWk	38	93897	0.925987653103489	NA	NA	NA	NA	NA	NA	NA	NA	NA	NA	NA	NA	NA	NA	NA	0	0	0	0	0	0	0	0	1	0	0	0
TTTCCTCGAAAATGCCCG	B3-6	TTC17 (lamina)	chr19	46894079	+	NM_004491.5	NM_004491.5.1	1	NM_004491.5	EnhA2	43	33083	0.229613897738078	174.10040345626	-2.64096955045775	0.324048543005365	3.64166506484827e-16	7.51241265001519e-15	103.500068521532	-0.622440712958473	0.938883284629142	0.50735709315704	0.88349982497776	142.824568970231	-2.30603595335489	0.982251694825833	0.0188895404410183	0.140808697756628	83	137	31	53	53	79	418	344	206	87	195	70
TTTCCTCGTAAGAGCAAG	B3-6	TTC17 (lamina)	chr3	72434743	+	NA	NA	NA	NA	EnhWk	37	NA	NA	NA	NA	NA	NA	NA	NA	NA	NA	NA	NA	NA	NA	NA	NA	NA	0	0	0	0	0	0	0	0	0	0	0	0
TTTCCTGCGCATACGATG	B3-6	TTC17 (lamina)	chrX	17595054	-	NA	NA	NA	NA	Quies	41	NA	NA	NA	NA	NA	NA	NA	NA	NA	NA	NA	NA	NA	NA	NA	NA	NA	0	0	0	0	0	0	0	0	0	0	0	0
TTTCCTGTAAATCCCCCC	B3-6	TTC17 (lamina)	chr11	16347033	+	NA	NA	NA	NA	EnhA2	33	NA	NA	30.4564131747645	-2.43208936982668	0.748744480418374	0.00116128039647227	0.00378458866449565	19.1779776568627	-7.04944525268589	3.91180429888172	0.0715303683717273	NA	25.8615545923177	4.27412400942648	2.94522859922525	0.146723395599015	0.450699512413945	26	0	10	0	5	0	152	58	35	70	19	0
TTTCGAAGCACTGTTTAA	B3-6	TTC17 (lamina)	chr3	177198539	-	NA	NA	NA	NA	TssFlnkU	46	NA	NA	NA	NA	NA	NA	NA	NA	NA	NA	NA	NA	NA	NA	NA	NA	NA	0	0	0	0	0	0	0	0	0	0	0	0
TTTCGAAGTCAGCGCTTT	B3-6	TTC17 (lamina)	chr15	58493831	+	NM_000236.3	NM_000236.3.1	1	NM_000236.3	TxWk	45	61841	0.448597791866758	NA	NA	NA	NA	NA	NA	NA	NA	NA	NA	NA	NA	NA	NA	NA	0	0	0	0	0	0	0	0	0	0	0	0
TTTCGAATCCTTATAGTT	B3-6	TTC17 (lamina)	chr11	113352063	+	NM_017868.4	NM_017868.4.15	15	NM_017868.4	Quies	41	37481	0.723501592510375	NA	NA	NA	NA	NA	NA	NA	NA	NA	NA	NA	NA	NA	NA	NA	NA	NA	NA	NA	NA	NA	NA	NA	NA	NA	NA	NA
TTTCGACCGTTCCCAATT	B3-6	TTC17 (lamina)	chr15	81945001	+	NA	NA	NA	NA	EnhA1	43	NA	NA	NA	NA	NA	NA	NA	NA	NA	NA	NA	NA	NA	NA	NA	NA	NA	0	0	0	0	0	0	0	0	0	0	0	0
TTTCGACCTGTCACTGAC	B3-6	TTC17 (lamina)	chr4	18429538	-	NA	NA	NA	NA	Quies	37	NA	NA	NA	NA	NA	NA	NA	NA	NA	NA	NA	NA	NA	NA	NA	NA	NA	NA	NA	NA	NA	NA	NA	NA	NA	NA	NA	NA	NA
TTTCGACGGGGTTAAGGA	B3-6	TTC17 (lamina)	chr9	101400144	+	NM_003452.4	NM_003452.4.2	2	NM_003452.4	TssFlnkD	40	1294	0.109623856319892	56.6144013662609	-0.185621157672066	0.529840284367547	0.726087922180568	0.796584458625009	51.0547608483159	0.309875559104413	1.64521757842544	0.850602850636224	0.984862358503665	54.4696011232202	-0.956303400752988	1.24263761291906	0.441551772163783	0.769434228088001	209	60	27	45	38	64	118	62	41	39	35	38
TTTCGACTGGGGGTTCCC	B3-6	TTC17 (lamina)	chr5	64856234	+	NM_005869.4	NM_005869.4.10	10	NM_005869.4	Quies	35	87305	0.349470220678005	NA	NA	NA	NA	NA	NA	NA	NA	NA	NA	NA	NA	NA	NA	NA	50	0	9	0	15	0	0	0	0	0	0	0
TTTCGACTGTGGTCCAAT	B3-6	TTC17 (lamina)	chr10	97647214	-	NA	NA	NA	NA	EnhG1	44	NA	NA	NA	NA	NA	NA	NA	NA	NA	NA	NA	NA	NA	NA	NA	NA	NA	4	0	0	0	0	0	13	19	3	0	0	0
TTTCGAGAGTTATCCGTA	B3-6	TTC17 (lamina)	chr10	24074508	+	NA	NA	NA	NA	Quies	41	NA	NA	NA	NA	NA	NA	NA	NA	NA	NA	NA	NA	NA	NA	NA	NA	NA	0	0	0	0	0	0	0	0	0	0	0	0
TTTCGATACATTAGGCTC	B3-6	TTC17 (lamina)	chr9	5788013	+	NA	NA	NA	NA	TxWk	38	NA	NA	96.3240819057231	0.498423132258596	0.413660932059318	0.228239038380148	0.324198295100239	117.908422162666	-1.47909994242215	2.16600699601895	0.494689358361859	0.877670339398242	108.799798184835	1.39263061037246	1.7636560384181	0.429745574384136	0.759825410873034	447	191	55	0	88	82	228	181	59	238	29	81
TTTCGATGGCTATCTTAA	B3-6	TTC17 (lamina)	chr5	12799787	-	NA	NA	NA	NA	Quies	38	NA	NA	NA	NA	NA	NA	NA	NA	NA	NA	NA	NA	NA	NA	NA	NA	NA	0	0	0	0	0	0	0	0	0	0	0	0
TTTCGCAAACCCACCTAA	B3-6	TTC17 (lamina)	chr6	135320260	-	NM_001134831.2	NM_001134831.2.4	4	NM_001134831.2	EnhA1	38	177480	0.828536616108567	60.7600220182655	0.871012651506261	0.516681148578698	0.0918374709974534	0.15631799717874	41.7614940975491	0.611652745613995	2.29919374799229	0.790216696534737	0.965922740040324	49.6341638381183	-0.228078034249369	2.4961756048152	0.927197812560079	0.981845323515767	300	0	45	54	53	66	86	0	28	47	26	25
TTTCGCACAAAACTGATG	B3-6	TTC17 (lamina)	chr16	15112902	+	NA	NA	NA	NA	TxWk	44	NA	NA	NA	NA	NA	NA	NA	NA	NA	NA	NA	NA	NA	NA	NA	NA	NA	0	0	0	0	3	0	0	0	0	0	0	0
TTTCGCAGAATTTTCCTT	B3-6	TTC17 (lamina)	chr2	208976348	+	NA	NA	NA	NA	Quies	35	NA	NA	NA	NA	NA	NA	NA	NA	NA	NA	NA	NA	NA	NA	NA	NA	NA	0	0	0	0	0	0	0	0	0	0	0	0
TTTCGCAGTTTATAAACA	B3-6	TTC17 (lamina)	chr17	62242510	+	NA	NA	NA	NA	Quies	39	NA	NA	57.8073389134911	-0.40235864815231	0.542546764970691	0.458323057772649	0.562612415949581	32.4996266391116	-6.66945897946378	2.82788771302903	0.0183509561843759	0.114938820333494	44.5830767001449	2.14442671442568	2.38996730579709	0.369579157532426	0.711808278526567	185	0	16	37	55	0	193	103	39	44	26	34
TTTCGCCAACCAGACGGG	B3-6	TTC17 (lamina)	chr2	24224455	+	NA	NA	NA	NA	Quies	43	NA	NA	NA	NA	NA	NA	NA	NA	NA	NA	NA	NA	NA	NA	NA	NA	NA	0	0	0	0	0	0	0	0	0	0	0	0
TTTCGCCTCTGGCGTAGC	B3-6	TTC17 (lamina)	chr15	63190789	+	NM_016530.3	NM_016530.3.1	1	NM_016530.3	TssA	43	1184	0.0151462818692354	18.863012993703	0.993607046072489	1.09672974388757	0.364950380155764	0.471847138174391	NA	NA	NA	NA	NA	NA	NA	NA	NA	NA	64	0	12	0	17	0	82	0	0	0	8	0
TTTCGCGAACGAGGCCTG	B3-6	TTC17 (lamina)	chr9	37200889	+	NM_032226.3	NM_032226.3.2	2	NM_032226.3	EnhA1	37	80316	0.338064450954642	173.449748928466	1.3411077191805	0.343684614193773	9.53434149645809e-05	0.000407149445078755	52.8031177530817	-0.337063402206549	2.43588664018464	0.889944836449792	0.999962770475937	102.290759853544	1.15590477418667	2.40943687688179	0.631411830820581	0.880411598729139	891	0	118	118	209	11	161	282	88	0	51	15
TTTCGCGCTCCAAGCCGG	B3-6	TTC17 (lamina)	chr3	44509862	-	NA	NA	NA	NA	TssA	46	NA	NA	NA	NA	NA	NA	NA	NA	NA	NA	NA	NA	NA	NA	NA	NA	NA	NA	NA	NA	NA	NA	NA	NA	NA	NA	NA	NA	NA
TTTCGCGGGGCCTCCTCA	B3-6	TTC17 (lamina)	chr7	121047078	-	NA	NA	NA	NA	EnhG1	38	NA	NA	124.558223797884	-1.13559141002962	0.372042509848373	0.00227082691408581	0.00678661198593055	101.317668859798	2.30458012052819	1.3443079608371	0.086469139462648	0.307365233812141	116.560443121778	-3.47745933586882	1.66641696477832	0.0369072800517142	0.213351993252514	347	157	52	210	38	96	416	192	145	0	65	35
TTTCGCGGGTCTTTTGGT	B3-6	TTC17 (lamina)	chr11	12662653	-	NA	NA	NA	NA	EnhWk	41	NA	NA	NA	NA	NA	NA	NA	NA	NA	NA	NA	NA	NA	NA	NA	NA	NA	0	0	0	0	1	0	5	0	3	0	0	0
TTTCGCTACAGTGTCCTG	B3-6	TTC17 (lamina)	chr8	90196450	-	NA	NA	NA	NA	EnhA2	35	NA	NA	NA	NA	NA	NA	NA	19.5561869898577	-0.0268928731165787	3.86987335767814	0.994455313244752	NA	12.7348813964886	-2.18988127559967	5.97720417874953	0.714087382124801	NA	0	113	0	0	3	0	0	120	11	0	0	0
TTTCGCTATTTCAGACCC	B3-6	TTC17 (lamina)	chr2	23840922	-	NM_017552.4	NM_017552.4.15	15	NM_017552.4	TxWk	39	86201	0.483027008853525	NA	NA	NA	NA	NA	36.9539718622366	-0.909762682355292	2.78217081973026	0.743669835961569	0.948196620510772	25.1295121601629	1.73868997154064	3.00036724916942	0.562256983723318	0.845135092786008	75	157	7	25	11	0	4	0	10	46	1	43
TTTCGCTATTTTGGCAGC	B3-6	TTC17 (lamina)	chr10	70703117	-	NA	NA	NA	NA	Tx	51	NA	NA	NA	NA	NA	NA	NA	NA	NA	NA	NA	NA	NA	NA	NA	NA	NA	0	0	0	0	0	0	0	0	0	0	0	0
TTTCGCTCCACAACCCTA	B3-6	TTC17 (lamina)	chr14	35315078	+	NM_002791.3	NM_002791.3.6	6	NM_002791.3	Tx	39	22697	0.903830837846448	673.387463310863	3.05817191018407	0.21727317199367	5.39219827003073e-45	6.08159333857298e-43	672.085306060242	0.466048285141134	0.311910397974505	0.135130248476654	0.430473984262955	646.564724162567	2.13766967678474	0.549705807672391	0.000100760924574448	0.00350659632611247	4153	1931	613	518	1009	526	263	1185	129	551	69	312
TTTCGCTGGGATAACTCG	B3-6	TTC17 (lamina)	chr2	127908751	+	NA	NA	NA	NA	ReprPCWk	47	NA	NA	NA	NA	NA	NA	NA	NA	NA	NA	NA	NA	NA	NA	NA	NA	NA	0	0	0	0	0	0	0	0	0	0	0	0
TTTCGCTTAATCGGCAGA	B3-6	TTC17 (lamina)	chr7	129749710	+	NM_005011.5	NM_005011.5.10	10	NM_005011.5	EnhWk	44	137991	0.949324765921146	29.5619160547467	2.15988725172464	1.02582551817279	0.0352468220719285	0.0705872301301085	68.8734213591281	2.61140575745882	1.63933949755069	0.111168684171147	0.371704289724215	50.4191425735436	0.438207846740777	2.4711645837318	0.859250385513443	0.965920652171543	151	106	18	103	38	45	0	21	16	134	13	0
TTTCGCTTCGGGCCGCAG	B3-6	TTC17 (lamina)	chr9	123004694	+	NM_012197.4	NM_012197.4.10	10	NM_012197.4	TxWk	35	63675	0.388624753581085	24.5470155910886	0.28117055888764	0.781165230416321	0.718893969831764	0.79077681413998	36.0307104060579	-1.66984315382652	2.86591154428081	0.560124288747271	0.90562061690399	31.3963600343138	1.78174987411429	3.18790053183088	0.576223061286171	0.853799961729055	111	0	15	0	17	57	72	0	10	48	11	55
TTTCGGAGCCTAAATGCG	B3-6	TTC17 (lamina)	chr3	46723295	+	NA	NA	NA	NA	ReprPCWk	43	NA	NA	NA	NA	NA	NA	NA	NA	NA	NA	NA	NA	NA	NA	NA	NA	NA	NA	NA	NA	NA	NA	NA	NA	NA	NA	NA	NA	NA
TTTCGGAGGCGTGTTACA	B3-6	TTC17 (lamina)	chr21	14717790	-	NA	NA	NA	NA	Quies	35	45469	0.525228139078203	NA	NA	NA	NA	NA	NA	NA	NA	NA	NA	NA	NA	NA	NA	NA	NA	NA	NA	NA	NA	NA	NA	NA	NA	NA	NA	NA
TTTCGGAGGCTGGCATAG	B3-6	TTC17 (lamina)	chr13	45417550	+	NA	NA	NA	NA	TssFlnkD	46	76205	0.994453869241811	NA	NA	NA	NA	NA	NA	NA	NA	NA	NA	NA	NA	NA	NA	NA	0	0	0	0	2	0	0	0	0	0	0	0
TTTCGGCCCTCGATAGAA	B3-6	TTC17 (lamina)	chr6	39855607	-	NA	NA	NA	NA	ReprPCWk	47	NA	NA	NA	NA	NA	NA	NA	NA	NA	NA	NA	NA	NA	NA	NA	NA	NA	NA	NA	NA	NA	NA	NA	NA	NA	NA	NA	NA	NA
TTTCGGCGGTTGGAGGGG	B3-6	TTC17 (lamina)	chr8	42811816	-	NA	NA	NA	NA	Quies	45	NA	NA	NA	NA	NA	NA	NA	NA	NA	NA	NA	NA	NA	NA	NA	NA	NA	0	0	0	0	0	0	0	0	0	0	0	0
TTTCGGCTATACACCTTA	B3-6	TTC17 (lamina)	chr6	17842668	-	NM_022113.6	NM_022113.6.30	30	NM_022113.6	EnhA1	41	144967	0.647338831756295	NA	NA	NA	NA	NA	24.1012621785011	7.4974043625191	3.70506772762514	0.043016069284742	0.186594061571085	20.5596762718416	-8.96548321536745	3.34418655019845	0.00734209443365656	0.0774152885818873	41	173	15	50	4	0	19	0	5	0	17	0
TTTCGGGCCGTCTTCACC	B3-6	TTC17 (lamina)	chr16	20760720	+	NA	NA	NA	NA	EnhA2	40	NA	NA	40.0019466547897	1.65646435274968	0.638812313994529	0.00951323679591459	0.0234106324741226	11.48569605848	1.74628281573942	3.95326388098254	0.658683213730522	NA	23.2602233250009	-4.51933980672554	3.5557835881183	0.203734765114957	0.536289449999313	171	138	60	0	26	0	44	0	23	0	4	0
TTTCGGGCTAGGGCGCAA	B3-6	TTC17 (lamina)	chr7	108045687	-	NM_007356.3	NM_007356.3.6	6	NM_007356.3	Quies	36	84674	0.792760909661171	NA	NA	NA	NA	NA	NA	NA	NA	NA	NA	NA	NA	NA	NA	NA	11	0	0	0	0	0	0	0	0	0	0	0
TTTCGGGCTGTAATGACT	B3-6	TTC17 (lamina)	chr11	13553141	-	NA	NA	NA	NA	Quies	41	NA	NA	NA	NA	NA	NA	NA	NA	NA	NA	NA	NA	NA	NA	NA	NA	NA	0	0	0	0	0	0	0	0	0	0	1	0
TTTCGGGGGGAAATCTAA	B3-6	TTC17 (lamina)	chr6	87204519	+	NM_015021.3	NM_015021.3.1	1	NM_015021.3	TxWk	37	48955	0.443517335725093	NA	NA	NA	NA	NA	13.1120092541533	-1.70089985165381	3.9529061601149	0.666983990213235	NA	NA	NA	NA	NA	NA	13	0	6	0	1	0	19	155	0	0	0	0
TTTCGGTACGCTAAACTC	B3-6	TTC17 (lamina)	chr4	76945635	+	NA	NA	NA	NA	TxWk	46	NA	NA	NA	NA	NA	NA	NA	40.6725720706777	1.6632956440396	2.71466722035602	0.540070084547976	0.898188183339215	NA	NA	NA	NA	NA	0	0	0	63	0	59	0	0	0	69	0	0
TTTCGGTGTTGACCGAGT	B3-6	TTC17 (lamina)	chr7	76344656	+	NA	NA	NA	NA	Tx	44	NA	NA	NA	NA	NA	NA	NA	127.908557045167	0.293300608842379	0.879656369530207	0.738812478770517	0.946770250365864	73.0306592388623	-2.3969768158084	2.11152280016371	0.256296264420346	0.598401256598485	0	406	0	53	3	97	7	123	4	177	0	61
TTTCGTAGAGCAACTTTC	B3-6	TTC17 (lamina)	chr1	88973663	+	NA	NA	NA	NA	TxWk	40	NA	NA	NA	NA	NA	NA	NA	NA	NA	NA	NA	NA	NA	NA	NA	NA	NA	0	0	0	0	0	0	0	0	0	0	0	0
TTTCGTATTACACTACGA	B3-6	TTC17 (lamina)	chrX	21638643	+	NM_014927.5	NM_014927.5.20	20	NM_014927.5	Quies	33	264226	0.942748472912028	NA	NA	NA	NA	NA	NA	NA	NA	NA	NA	NA	NA	NA	NA	NA	0	0	0	0	0	0	0	0	0	0	0	0
TTTCGTCAGGTTACTCGT	B3-6	TTC17 (lamina)	chr8	55716004	-	NA	NA	NA	NA	EnhWk	41	NA	NA	NA	NA	NA	NA	NA	NA	NA	NA	NA	NA	NA	NA	NA	NA	NA	0	0	2	0	0	0	0	0	0	0	0	0
TTTCGTCTGGACCATTTA	B3-6	TTC17 (lamina)	chr3	183457634	-	NA	NA	NA	NA	TxWk	40	NA	NA	NA	NA	NA	NA	NA	NA	NA	NA	NA	NA	NA	NA	NA	NA	NA	0	0	0	0	0	0	0	0	0	0	0	0
TTTCGTGGCCCGACGTAG	B3-6	TTC17 (lamina)	chr3	20014940	-	NA	NA	NA	NA	EnhA1	40	NA	NA	NA	NA	NA	NA	NA	NA	NA	NA	NA	NA	NA	NA	NA	NA	NA	0	0	0	0	0	0	0	0	0	0	0	0
TTTCGTTATGCCTAAAGA	B3-6	TTC17 (lamina)	chr5	77335806	+	NM_003719.5	NM_003719.5.5	5	NM_003719.5	ReprPCWk	40	125127	0.575092955597329	NA	NA	NA	NA	NA	NA	NA	NA	NA	NA	NA	NA	NA	NA	NA	0	0	0	0	0	0	0	0	0	0	0	0
TTTCGTTTGTGGGCTGCC	B3-6	TTC17 (lamina)	chr19	40740671	-	NA	NA	NA	NA	EnhWk	56	NA	NA	NA	NA	NA	NA	NA	39.4080333924093	7.25994196003294	2.84962538129476	0.0108440979978197	0.0880949254229875	23.9562819301153	-2.67665933091398	4.68183044380535	0.567517004355111	0.847984733352507	0	1	5	35	0	54	21	229	0	0	0	0
TTTCTAACACCACGATGG	B3-6	TTC17 (lamina)	chr6	17664354	-	NM_005124.4	NM_005124.4.13	13	NM_005124.4	Tx	38	42571	0.463287226980378	93.6224933103251	1.49084232739175	0.472582105306439	0.00160677712468074	0.00501437453856922	149.229869922872	-0.0198888799416265	0.679658717130788	0.976654804410586	0.999972849486981	124.795348365115	1.23242112264892	1.11410188558694	0.268639334876985	0.614527108917308	488	544	101	36	77	93	154	571	19	46	28	74
TTTCTAAGCTATCAGCTG	B3-6	TTC17 (lamina)	chr11	46216535	-	NA	NA	NA	NA	EnhWk	45	3903	0.535537870472009	NA	NA	NA	NA	NA	NA	NA	NA	NA	NA	NA	NA	NA	NA	NA	0	0	0	0	0	0	0	0	0	0	0	0
TTTCTAAGGTCGGCGAGA	B3-6	TTC17 (lamina)	chr1	113100015	-	NA	NA	NA	NA	TxWk	39	NA	NA	NA	NA	NA	NA	NA	NA	NA	NA	NA	NA	NA	NA	NA	NA	NA	0	0	0	0	0	0	0	0	0	0	0	0
TTTCTACCTATCACTGAA	B3-6	TTC17 (lamina)	chr17	64052332	+	NA	NA	NA	NA	TxWk	47	NA	NA	NA	NA	NA	NA	NA	NA	NA	NA	NA	NA	NA	NA	NA	NA	NA	0	0	0	0	0	0	9	0	0	0	0	0
TTTCTACGCCGAGAGATT	B3-6	TTC17 (lamina)	chr4	98798957	+	NA	NA	NA	NA	TxWk	41	NA	NA	NA	NA	NA	NA	NA	NA	NA	NA	NA	NA	NA	NA	NA	NA	NA	0	0	0	0	0	0	0	0	0	0	0	0
TTTCTACGGTGCTCAGCA	B3-6	TTC17 (lamina)	chr3	130384665	-	NA	NA	NA	NA	EnhA2	37	NA	NA	NA	NA	NA	NA	NA	NA	NA	NA	NA	NA	NA	NA	NA	NA	NA	0	0	0	0	0	0	0	0	11	0	0	0
TTTCTAGAGGTTTAAGTC	B3-6	TTC17 (lamina)	chr3	125663199	+	NA	NA	NA	NA	ReprPCWk	36	NA	NA	NA	NA	NA	NA	NA	NA	NA	NA	NA	NA	NA	NA	NA	NA	NA	0	0	0	0	0	0	0	0	0	0	0	0
TTTCTAGCGAGGAAATCT	B3-6	TTC17 (lamina)	chr9	100355297	-	NA	NA	NA	NA	Het	42	NA	NA	NA	NA	NA	NA	NA	NA	NA	NA	NA	NA	NA	NA	NA	NA	NA	0	0	0	0	0	48	0	0	0	0	0	0
TTTCTAGTCGGAGCGAAC	B3-6	TTC17 (lamina)	chr1	61227675	+	NM_001134673.4	NM_001134673.4.2	2	NM_001134673.4	TxWk	33	145115	0.381652587394931	NA	NA	NA	NA	NA	NA	NA	NA	NA	NA	NA	NA	NA	NA	NA	22	0	9	0	2	0	51	0	0	67	0	0
TTTCTATCCGCGCTCAGT	B3-6	TTC17 (lamina)	chr1	180609516	+	NA	NA	NA	NA	EnhA1	39	NA	NA	NA	NA	NA	NA	NA	NA	NA	NA	NA	NA	NA	NA	NA	NA	NA	0	0	0	0	0	0	0	0	0	0	0	0
TTTCTCATCACGCGGCGT	B3-6	TTC17 (lamina)	chr8	116727622	+	NA	NA	NA	NA	EnhWk	35	NA	NA	NA	NA	NA	NA	NA	NA	NA	NA	NA	NA	NA	NA	NA	NA	NA	0	0	0	0	0	0	0	0	0	0	0	0
TTTCTCGTCCTGCCTCTC	B3-6	TTC17 (lamina)	chr6	135215634	+	NM_001130173.2	NM_001130173.2.15	15	NM_001130173.2	Tx	39	34327	0.906562788855143	67.3489469599675	0.0119250408665165	0.51142568907382	0.98139721160444	0.986383072344665	158.066978684786	-0.517824440193073	1.78825958236095	0.772146028036661	0.95822855096477	119.865685894065	-0.221265763780808	1.72258664645626	0.89779309010161	0.974291776182191	203	3	47	188	47	133	217	622	59	134	16	40
TTTCTCTCCTGTGACGGG	B3-6	TTC17 (lamina)	chr17	35932503	+	NA	NA	NA	NA	EnhWk	46	NA	NA	NA	NA	NA	NA	NA	NA	NA	NA	NA	NA	NA	NA	NA	NA	NA	NA	NA	NA	NA	NA	NA	NA	NA	NA	NA	NA	NA
TTTCTCTCGGGACCGGAT	B3-6	TTC17 (lamina)	chr5	112977226	-	NA	NA	NA	NA	TssA	41	NA	NA	NA	NA	NA	NA	NA	NA	NA	NA	NA	NA	NA	NA	NA	NA	NA	0	0	0	58	1	15	0	0	0	1	0	0
TTTCTCTGACGTGGGTGA	B3-6	TTC17 (lamina)	chr6	72906993	-	NA	NA	NA	NA	Quies	37	NA	NA	NA	NA	NA	NA	NA	NA	NA	NA	NA	NA	NA	NA	NA	NA	NA	0	0	0	0	0	0	0	0	0	0	0	0
TTTCTGAGAGCTGGGGCC	B3-6	TTC17 (lamina)	chr1	109385243	+	NA	NA	NA	NA	EnhWk	40	NA	NA	NA	NA	NA	NA	NA	NA	NA	NA	NA	NA	NA	NA	NA	NA	NA	0	0	0	0	0	0	0	0	0	0	0	0
TTTCTGAGGCAACCGCTT	B3-6	TTC17 (lamina)	chr1	119282354	+	NA	NA	NA	NA	Quies	40	NA	NA	NA	NA	NA	NA	NA	NA	NA	NA	NA	NA	NA	NA	NA	NA	NA	0	0	0	0	0	0	0	0	0	0	0	0
TTTCTGCAGTCGGTTGAC	B3-6	TTC17 (lamina)	chr3	9871161	+	NA	NA	NA	NA	EnhWk	45	NA	NA	NA	NA	NA	NA	NA	NA	NA	NA	NA	NA	NA	NA	NA	NA	NA	NA	NA	NA	NA	NA	NA	NA	NA	NA	NA	NA	NA
TTTCTGCCCACGGTAGGC	B3-6	TTC17 (lamina)	chr22	40783682	+	NA	NA	NA	NA	TxWk	40	NA	NA	NA	NA	NA	NA	NA	NA	NA	NA	NA	NA	NA	NA	NA	NA	NA	4	0	0	0	0	0	0	0	0	0	0	32
TTTCTGCGGGTCTGAAAC	B3-6	TTC17 (lamina)	chr10	11590183	-	NM_014688.5	NM_014688.5.13	13	NM_014688.5	EnhWk	35	21467	0.142032936132486	259.253847622983	-0.706766499734557	0.254953313715574	0.00556889317384241	0.0147769135492371	202.595140402845	-0.53682060789021	0.689624462810379	0.436318774136939	0.845588360128675	232.714093614485	-0.477135807512966	0.967106587240068	0.621755244178687	0.876320766655208	566	325	120	156	166	54	633	320	236	79	170	396
TTTCTGCTTATGATTACT	B3-6	TTC17 (lamina)	chr3	8836724	-	NA	NA	NA	NA	Quies	42	NA	NA	1382.45278595429	0.336283620666301	0.141176917291578	0.0172188299924172	0.0385094218585045	498.955624646865	-0.320261706528604	0.361572141159367	0.37575347711807	0.794784203289918	895.858535608756	0.223858062102692	0.480613425855709	0.641376049704179	0.885674544587293	6106	754	848	358	1083	344	3037	1377	828	261	578	504
TTTCTGCTTTGTAACAAG	B3-6	TTC17 (lamina)	chr19	21462518	+	NA	NA	NA	NA	TssA	46	NA	NA	12.1369791434119	-1.2358270611421	1.30062887764376	0.342022551359046	0.447622616831252	19.8284333396501	-0.00928595963864988	3.73978895276441	0.998018841087513	NA	17.5839105159637	-8.07316441075259	4.5912424541057	0.0786822996149174	0.32911931075502	45	1	5	0	0	47	53	98	23	0	0	0
TTTCTGGCGTAAGGGCGA	B3-6	TTC17 (lamina)	chr6	149351593	-	NA	NA	NA	NA	TxWk	36	NA	NA	NA	NA	NA	NA	NA	NA	NA	NA	NA	NA	NA	NA	NA	NA	NA	0	0	0	0	0	0	0	0	0	0	0	0
TTTCTGGGAAGTGCGCGT	B3-6	TTC17 (lamina)	chr21	43965932	+	NM_020132.5	NM_020132.5.3	3	NM_020132.5	TxWk	52	100710	0.822995832311841	121.711267167196	-0.844412497152643	0.377057168704555	0.0251246134783695	0.0530726125427906	321.623482959195	0.161079882144045	0.413954727040098	0.697184129250245	0.934705700870778	237.786018497716	-1.55156372341456	0.744619667501841	0.0371874981868212	0.21417264771063	289	993	62	248	51	169	253	651	148	280	76	167
TTTCTGGGACCACTTCTG	B3-6	TTC17 (lamina)	chr8	24336796	-	NA	NA	NA	NA	Quies	36	575277	0.933498739977834	NA	NA	NA	NA	NA	NA	NA	NA	NA	NA	NA	NA	NA	NA	NA	0	0	0	0	0	0	0	0	0	0	0	0
TTTCTGGGAGTTGCGGAA	B3-6	TTC17 (lamina)	chr9	130587688	+	NM_003934.2	NM_003934.2.1	1	NM_003934.2	TxWk	44	8112	0.138015516537362	19.7965797242212	0.0464272192492183	0.883036360549024	0.958069108516281	0.969639215160557	NA	NA	NA	NA	NA	18.8148413467542	-0.908328542904388	3.62335495735201	0.802055993079016	0.949818668943597	102	0	14	49	7	0	68	0	9	41	8	0
TTTCTGTACAAAACCTCT	B3-6	TTC17 (lamina)	chr6	134998533	-	NM_006620.4	NM_006620.4.13	13	NM_006620.4	TxWk	34	56289	0.595997670601938	111.653324818911	3.10579111003537	0.548684694045752	1.50994479621929e-08	1.28505033855954e-07	NA	NA	NA	NA	NA	55.4990140351534	5.06480631924737	2.58780733797826	0.0503262388113903	0.258507798049067	649	0	116	35	146	0	17	0	20	42	25	22
TTTCTGTCTTTCGGTACG	B3-6	TTC17 (lamina)	chr1	230942723	+	NA	NA	NA	NA	Quies	37	NA	NA	NA	NA	NA	NA	NA	NA	NA	NA	NA	NA	NA	NA	NA	NA	NA	0	0	0	0	0	0	0	0	0	0	0	0
TTTCTGTTCGAGTTGTGC	B3-6	TTC17 (lamina)	chr11	86286489	+	NA	NA	NA	NA	TxWk	42	NA	NA	42.1557583442758	0.155725806550023	0.635554851287989	0.80643831780728	0.85972685344432	90.6988256820233	0.863833457316022	1.04750811322827	0.409567131821645	0.825518718185887	70.1355766054896	-1.23930191336528	1.20019984402615	0.301800663944131	0.648850743608469	112	188	29	94	36	102	86	151	50	50	9	40
TTTCTGTTCTTATCTGCT	B3-6	TTC17 (lamina)	chr18	9803687	-	NA	NA	NA	NA	TssFlnkU	46	NA	NA	NA	NA	NA	NA	NA	26.6301618262565	-6.86808103910565	3.54601293281579	0.0527641684447511	0.214303350236663	NA	NA	NA	NA	NA	13	0	11	0	3	0	29	0	19	48	0	75
TTTCTGTTTCCCCGAGTC	B3-6	TTC17 (lamina)	chr12	93773120	-	NA	NA	NA	NA	EnhA2	38	NA	NA	NA	NA	NA	NA	NA	29.6994093240089	2.12019998476349	3.06526839202199	0.489135206413384	0.874753166604004	18.0000316156201	-3.63691265174023	4.81926941179899	0.450452664465746	0.775212537564251	26	190	0	0	0	24	0	95	0	0	2	0
TTTCTTACGAGCTCCAGG	B3-6	TTC17 (lamina)	chr20	53655573	+	NA	NA	NA	NA	EnhWk	40	NA	NA	NA	NA	NA	NA	NA	NA	NA	NA	NA	NA	NA	NA	NA	NA	NA	19	0	6	0	7	7	0	0	11	0	1	0
TTTCTTATGCTAATATCG	B3-6	TTC17 (lamina)	chr22	16579744	+	NA	NA	NA	NA	ReprPCWk	37	NA	NA	NA	NA	NA	NA	NA	NA	NA	NA	NA	NA	NA	NA	NA	NA	NA	0	0	0	0	0	0	0	0	0	0	0	0
TTTCTTCCAGTGACTGTC	B3-6	TTC17 (lamina)	chr20	43006193	+	NA	NA	NA	NA	Quies	39	NA	NA	NA	NA	NA	NA	NA	NA	NA	NA	NA	NA	NA	NA	NA	NA	NA	9	0	0	0	0	0	0	0	0	0	0	0
TTTCTTGGTCGCCCATAG	B3-6	TTC17 (lamina)	chr2	196268737	+	NA	NA	NA	NA	Quies	37	NA	NA	NA	NA	NA	NA	NA	22.3461883508943	7.34952792453319	3.7904910796339	0.052508864618187	NA	NA	NA	NA	NA	NA	46	125	0	0	0	49	5	0	8	0	0	0
TTTCTTGTTGGTTCTTAT	B3-6	TTC17 (lamina)	chr14	95157925	+	NA	NA	NA	NA	TssA	45	280	0.0117498950902224	23.6206044563492	-3.13309170096038	0.891931149781267	0.000443568376697685	0.00161040408242709	NA	NA	NA	NA	NA	16.7581304095541	1.20307519523655	3.9556294193316	0.7610192955859	0.937519733098877	28	0	1	0	4	0	144	0	27	0	14	37
TTTCTTTAGCACCTGCAG	B3-6	TTC17 (lamina)	chr19	39071270	-	NA	NA	NA	NA	ReprPC	48	NA	NA	NA	NA	NA	NA	NA	NA	NA	NA	NA	NA	NA	NA	NA	NA	NA	NA	NA	NA	NA	NA	NA	NA	NA	NA	NA	NA	NA
TTTCTTTTGCGCACTCGC	B3-6	TTC17 (lamina)	chr17	15258140	+	NA	NA	NA	NA	TxWk	50	NA	NA	NA	NA	NA	NA	NA	NA	NA	NA	NA	NA	NA	NA	NA	NA	NA	NA	NA	NA	NA	NA	NA	NA	NA	NA	NA	NA	NA
TTTGAAAAGAGCGCTCGC	B3-6	TTC17 (lamina)	chr4	166345969	+	NA	NA	NA	NA	Quies	32	NA	NA	NA	NA	NA	NA	NA	NA	NA	NA	NA	NA	NA	NA	NA	NA	NA	0	0	0	0	0	0	0	0	0	0	0	0
TTTGAAATGGAACTGAGC	B3-6	TTC17 (lamina)	chr7	128344198	-	NA	NA	NA	NA	TxWk	44	NA	NA	NA	NA	NA	NA	NA	NA	NA	NA	NA	NA	NA	NA	NA	NA	NA	0	0	0	0	0	0	0	0	0	0	0	0
TTTGAAATGTATTTTTCC	B3-6	TTC17 (lamina)	chr18	108224	-	NA	NA	NA	NA	Quies	48	NA	NA	NA	NA	NA	NA	NA	NA	NA	NA	NA	NA	NA	NA	NA	NA	NA	NA	NA	NA	NA	NA	NA	NA	NA	NA	NA	NA	NA
TTTGAAGATACGTGTGTC	B3-6	TTC17 (lamina)	chr4	122941521	+	NM_145207.3	NM_145207.3.8	8	NM_145207.3	TxWk	41	18444	0.046533924048078	NA	NA	NA	NA	NA	NA	NA	NA	NA	NA	NA	NA	NA	NA	NA	NA	NA	NA	NA	NA	NA	NA	NA	NA	NA	NA	NA
TTTGAATAGACGCCGCAC	B3-6	TTC17 (lamina)	chr8	61076798	-	NA	NA	NA	NA	TssFlnkU	40	NA	NA	21.4511252667492	0.630772855123382	1.0523903802207	0.548925143356919	0.64584705452514	NA	NA	NA	NA	NA	NA	NA	NA	NA	NA	49	0	15	0	23	0	79	0	19	0	0	0
TTTGACACTTGACAAGAG	B3-6	TTC17 (lamina)	chr2	105828503	+	NM_003581.5	NM_003581.5.2	2	NM_003581.5	Quies	40	83592	0.55966416936148	117.837601916629	-1.37533908185486	0.395376472842081	0.000504123664146452	0.00181172256668237	NA	NA	NA	NA	NA	67.8575188182849	-3.24244552119513	2.64044781231308	0.219450435854077	0.556272767290897	122	0	41	51	76	9	323	0	108	0	96	48
TTTGACATGTTGGAGGGG	B3-6	TTC17 (lamina)	chr6	73282640	-	NA	NA	NA	NA	TxWk	43	NA	NA	132.16730030297	-0.359662841496105	0.362665805069081	0.321334254038479	0.425390717171607	126.332349077681	-0.397492947707859	0.84996743871049	0.640030127155495	0.926310091968078	131.474351841806	-0.415391775650684	1.03407524312942	0.687902154994036	0.910767067614075	369	149	105	87	57	90	325	346	119	183	64	38
TTTGACCAGAATTCGACC	B3-6	TTC17 (lamina)	chr12	117005986	-	NA	NA	NA	NA	EnhA1	44	NA	NA	NA	NA	NA	NA	NA	NA	NA	NA	NA	NA	NA	NA	NA	NA	NA	0	0	0	0	0	0	21	112	0	0	3	0
TTTGACCCGACAACAGGC	B3-6	TTC17 (lamina)	chr9	6883901	+	NM_015061.6	NM_015061.6.6	6	NM_015061.6	TxWk	35	125929	0.301499248221109	35.9261252105225	1.23712306151535	0.653128603306982	0.0582052006387384	0.107667130795263	NA	NA	NA	NA	NA	19.9451125388771	-4.4745621285436	3.73291467019594	0.230653234304596	0.567169305123661	210	0	24	44	38	0	60	0	14	0	9	0
TTTGACCCTTTTTACCGT	B3-6	TTC17 (lamina)	chr4	78615655	-	NA	NA	NA	NA	EnhWk	41	NA	NA	NA	NA	NA	NA	NA	NA	NA	NA	NA	NA	NA	NA	NA	NA	NA	24	0	2	0	0	0	0	0	3	0	0	0
TTTGACCGCTTGGACGGT	B3-6	TTC17 (lamina)	chr6	49741773	-	NM_006061.4	NM_006061.4.7	7	NM_006061.4	Quies	34	2615	0.153705989537413	NA	NA	NA	NA	NA	NA	NA	NA	NA	NA	NA	NA	NA	NA	NA	12	0	0	0	2	0	0	0	0	0	0	0
TTTGACCTGCAGTCGCTC	B3-6	TTC17 (lamina)	chr21	42509658	+	NA	NA	NA	NA	ReprPC	47	1034	0.997107039537126	29.0805738510976	-1.57344101478108	0.753574893738577	0.0368006314510594	0.0732129937935023	15.7795317341946	-6.97913066108298	3.91215832741517	0.0744303025556972	NA	23.0810844417563	5.42206466041667	3.09804161083091	0.0800909229604368	0.332477822506097	91	0	3	0	12	0	129	107	20	33	21	0
TTTGACGAACCGGCTGGT	B3-6	TTC17 (lamina)	chr7	142107732	-	NA	NA	NA	NA	Quies	40	NA	NA	NA	NA	NA	NA	NA	NA	NA	NA	NA	NA	NA	NA	NA	NA	NA	0	0	0	0	0	0	0	0	0	0	0	0
TTTGACGCCGGCAAGTCA	B3-6	TTC17 (lamina)	chr2	32064422	+	NM_014946.4	NM_014946.4.1	1	NM_014946.4	TssA	46	867	0.0092153653196148	NA	NA	NA	NA	NA	NA	NA	NA	NA	NA	NA	NA	NA	NA	NA	67	0	6	0	0	0	8	43	0	0	0	0
TTTGACGCTGAGGGTTGA	B3-6	TTC17 (lamina)	chr8	30276842	-	NA	NA	NA	NA	ReprPCWk	45	NA	NA	NA	NA	NA	NA	NA	NA	NA	NA	NA	NA	NA	NA	NA	NA	NA	0	0	0	0	0	0	0	0	0	0	0	0
TTTGACGGGCTAGAGGAA	B3-6	TTC17 (lamina)	chr7	116501552	+	NM_001233.5	NM_001233.5.2	2	NM_001233.5	TssFlnkU	43	1815	0.206156292594275	NA	NA	NA	NA	NA	NA	NA	NA	NA	NA	NA	NA	NA	NA	NA	46	0	13	36	6	56	0	0	11	0	0	0
TTTGACTGTGGTGGCCCA	B3-6	TTC17 (lamina)	chr2	80166412	+	NM_001282597.3	NM_001282597.3.7	7	NM_001282597.3	EnhWk	37	653362	0.575279335757618	NA	NA	NA	NA	NA	14.565194277058	1.74807817650379	3.95276873243063	0.658314494349651	NA	NA	NA	NA	NA	NA	0	175	0	0	0	0	0	0	0	0	0	0
TTTGACTTGTTATTAATA	B3-6	TTC17 (lamina)	chr22	16657152	+	NA	NA	NA	NA	Het	42	55265	0.570595219658252	84.0237751681436	0.149324514695382	0.447585765380066	0.738664719702089	0.807153733915684	31.3667270298141	2.18724814883525	3.0253242741727	0.469692333145653	0.867937731511711	55.3436150939786	-3.16976483015117	2.55096313255661	0.214024224707224	0.548971227180211	301	136	38	0	76	59	126	67	45	0	60	0
TTTGAGAATGCCGACTGC	B3-6	TTC17 (lamina)	chr9	77877999	+	NA	NA	NA	NA	TxWk	40	NA	NA	NA	NA	NA	NA	NA	NA	NA	NA	NA	NA	NA	NA	NA	NA	NA	0	0	0	0	0	0	0	0	0	0	0	0
TTTGAGACGCTGCCCGAA	B3-6	TTC17 (lamina)	chr15	87759724	+	NA	NA	NA	NA	Quies	44	NA	NA	NA	NA	NA	NA	NA	NA	NA	NA	NA	NA	NA	NA	NA	NA	NA	0	0	0	0	0	0	0	0	0	0	0	0
TTTGAGAGGCGAATGTAC	B3-6	TTC17 (lamina)	chr1	149997686	+	NA	NA	NA	NA	TxWk	39	NA	NA	NA	NA	NA	NA	NA	19.1181554286364	-1.70313004730087	3.95228086175067	0.666524116070229	NA	NA	NA	NA	NA	NA	0	0	0	0	0	0	0	226	0	0	0	0
TTTGAGAGTCTTATCCCC	B3-6	TTC17 (lamina)	chr3	72723141	+	NA	NA	NA	NA	ReprPCWk	46	NA	NA	NA	NA	NA	NA	NA	NA	NA	NA	NA	NA	NA	NA	NA	NA	NA	NA	NA	NA	NA	NA	NA	NA	NA	NA	NA	NA	NA
TTTGAGCGATTTACAGTG	B3-6	TTC17 (lamina)	chr13	99325652	-	NA	NA	NA	NA	EnhA2	38	NA	NA	NA	NA	NA	NA	NA	NA	NA	NA	NA	NA	NA	NA	NA	NA	NA	0	0	0	0	0	0	0	0	0	0	0	0
TTTGAGCGTCCTGTGCTG	B3-6	TTC17 (lamina)	chr9	82352047	+	NA	NA	NA	NA	Quies	37	374433	0.466536669241696	NA	NA	NA	NA	NA	NA	NA	NA	NA	NA	NA	NA	NA	NA	NA	NA	NA	NA	NA	NA	NA	NA	NA	NA	NA	NA	NA
TTTGAGCTTTAACACCGT	B3-6	TTC17 (lamina)	chr8	98399844	-	NA	NA	NA	NA	ReprPC	46	NA	NA	NA	NA	NA	NA	NA	NA	NA	NA	NA	NA	NA	NA	NA	NA	NA	NA	NA	NA	NA	NA	NA	NA	NA	NA	NA	NA	NA
TTTGAGGAATGTAGTTCA	B3-6	TTC17 (lamina)	chr2	16992340	-	NA	NA	NA	NA	Quies	35	NA	NA	NA	NA	NA	NA	NA	NA	NA	NA	NA	NA	NA	NA	NA	NA	NA	0	0	0	0	0	0	0	0	0	0	0	0
TTTGAGGGGTGTAGAGCT	B3-6	TTC17 (lamina)	chr4	88772243	+	NA	NA	NA	NA	TxWk	36	NA	NA	NA	NA	NA	NA	NA	NA	NA	NA	NA	NA	NA	NA	NA	NA	NA	0	0	0	0	0	0	0	0	0	0	3	0
TTTGAGTGTGGTCCTCGA	B3-6	TTC17 (lamina)	chr1	237271005	+	NM_001035.3	NM_001035.3.2	2	NM_001035.3	Quies	36	228822	0.28898781897058	NA	NA	NA	NA	NA	NA	NA	NA	NA	NA	NA	NA	NA	NA	NA	0	0	0	0	0	0	0	0	0	0	0	0
TTTGAGTTCTGCCTGCTT	B3-6	TTC17 (lamina)	chr1	26385909	-	NA	NA	NA	NA	EnhWk	46	NA	NA	NA	NA	NA	NA	NA	NA	NA	NA	NA	NA	NA	NA	NA	NA	NA	0	0	0	0	0	0	0	0	0	0	0	0
TTTGATACGGGCTGGACG	B3-6	TTC17 (lamina)	chr16	19066878	-	NA	NA	NA	NA	Quies	44	813	0.146565711195241	NA	NA	NA	NA	NA	NA	NA	NA	NA	NA	NA	NA	NA	NA	NA	9	0	2	0	4	0	0	0	0	0	0	0
TTTGATGCAGTGGCCCCT	B3-6	TTC17 (lamina)	chr4	87460789	-	NA	NA	NA	NA	Quies	36	NA	NA	NA	NA	NA	NA	NA	NA	NA	NA	NA	NA	NA	NA	NA	NA	NA	0	0	0	0	0	0	0	0	0	0	0	0
TTTGATGGCGCAGCCAAG	B3-6	TTC17 (lamina)	chr22	39910126	-	NA	NA	NA	NA	TxWk	42	NA	NA	NA	NA	NA	NA	NA	NA	NA	NA	NA	NA	NA	NA	NA	NA	NA	0	0	2	0	0	0	0	0	0	0	0	0
TTTGATGGTTCAACAAGC	B3-6	TTC17 (lamina)	chr5	890749	-	NM_023924.5	NM_023924.5.13	13	NM_023924.5	EnhG1	52	2052	0.0706100960049551	764.536207022257	0.109398634064219	0.17544879466163	0.532932373627884	0.63232994641051	155.917887936378	-2.06734685265038	0.690157136836826	0.00274019841184538	0.0468564000170444	426.858881206198	1.6514845596153	0.735404819424643	0.0247244541935224	0.168191611549101	2446	153	476	84	648	14	1562	356	615	318	323	127
TTTGATTAGGAGGTGAGC	B3-6	TTC17 (lamina)	chr13	108008613	-	NA	NA	NA	NA	Quies	36	NA	NA	31.4487106690739	0.807376578898014	0.718418161417536	0.261087103030209	0.36145453245022	NA	NA	NA	NA	NA	15.36897105373	-3.68372964729744	3.79761593338632	0.332040954266001	0.678920461327728	142	0	35	17	17	0	45	0	15	0	13	0
TTTGATTCAATAGCGTTG	B3-6	TTC17 (lamina)	chr17	40621432	-	NA	NA	NA	NA	ReprPC	44	NA	NA	NA	NA	NA	NA	NA	NA	NA	NA	NA	NA	NA	NA	NA	NA	NA	0	0	1	0	0	0	0	0	0	0	0	0
TTTGATTGCCTATTGGTG	B3-6	TTC17 (lamina)	chr4	173214305	-	NA	NA	NA	NA	EnhWk	38	NA	NA	NA	NA	NA	NA	NA	NA	NA	NA	NA	NA	NA	NA	NA	NA	NA	0	0	0	0	0	0	0	0	0	0	0	0
TTTGATTTGGGACCACCG	B3-6	TTC17 (lamina)	chr11	62841715	-	NA	NA	NA	NA	EnhA2	49	94	0.494736842105263	102.951646609132	-0.302322395978988	0.39048947315903	0.438804282364072	0.54407583268978	39.4311258677745	-1.66398402098513	2.2325981135203	0.456082626035342	0.858211746720762	68.5618018608977	-0.326017303095697	1.87904986148048	0.862257527692668	0.966092219098677	287	0	70	83	56	17	213	15	113	46	46	38
TTTGATTTGTCTGTTTTT	B3-6	TTC17 (lamina)	chr19	51547117	-	NA	NA	NA	NA	TssFlnkU	51	NA	NA	104.990194609595	-0.870237310586743	0.419667620352559	0.0381132565028284	0.0752660414786668	48.4492305115466	0.640451721214364	2.11146615126402	0.761645353330064	0.955086134870193	74.4801687996123	-1.78301562385516	1.84507684137041	0.333862129151388	0.67998721176575	99	82	77	50	61	17	184	0	104	101	76	32
TTTGCAACAGTCGAACTA	B3-6	TTC17 (lamina)	chr3	171183514	-	NM_015028.4	NM_015028.4.26	26	NM_015028.4	EnhA1	40	276891	0.688797289498298	44.9587096980157	1.51843308644782	0.679151966161011	0.0253663107563102	0.0534335203712954	NA	NA	NA	NA	NA	25.4726741679273	-0.356487166164165	3.57037918884818	0.920466791082932	0.97994859993983	88	0	62	0	56	34	51	0	8	21	14	0
TTTGCAGCTTCCTAATGC	B3-6	TTC17 (lamina)	chr6	28680931	+	NA	NA	NA	NA	TxWk	39	NA	NA	NA	NA	NA	NA	NA	NA	NA	NA	NA	NA	NA	NA	NA	NA	NA	0	0	0	0	0	43	0	0	0	0	0	0
TTTGCAGTCGTATTTGAA	B3-6	TTC17 (lamina)	chr2	65688610	-	NA	NA	NA	NA	ReprPCWk	40	NA	NA	NA	NA	NA	NA	NA	NA	NA	NA	NA	NA	NA	NA	NA	NA	NA	0	0	0	0	0	0	0	0	0	0	0	0
TTTGCAGTGGAGAGCAAC	B3-6	TTC17 (lamina)	chr5	96866486	-	NA	NA	NA	NA	Quies	39	69335	0.569285591125927	NA	NA	NA	NA	NA	NA	NA	NA	NA	NA	NA	NA	NA	NA	NA	0	0	0	0	0	0	0	0	0	0	0	0
TTTGCATGAACGCTTAAT	B3-6	TTC17 (lamina)	chr17	30192001	+	NA	NA	NA	NA	Quies	39	NA	NA	28.6352808213878	1.8003609552206	0.782899639402199	0.021470533971454	0.0465767398827085	27.0756076586045	7.49375247251518	3.45243528452797	0.0299636915126217	0.14966506987127	27.1735539832846	-1.76439996476765	3.15241563702485	0.575685611769605	0.85342247087279	172	162	31	55	21	0	27	0	21	0	2	13
TTTGCATTCCACAGATTT	B3-6	TTC17 (lamina)	chr3	124593211	-	NA	NA	NA	NA	EnhWk	42	NA	NA	NA	NA	NA	NA	NA	NA	NA	NA	NA	NA	NA	NA	NA	NA	NA	0	0	0	0	0	0	0	0	0	0	0	0
TTTGCCAATCTTACTGCC	B3-6	TTC17 (lamina)	chr10	45594134	-	NA	NA	NA	NA	TssFlnk	43	NA	NA	NA	NA	NA	NA	NA	20.3576403072999	1.12556580426064	3.60668535108184	0.754981529395502	NA	18.8774185452207	-3.82470076095384	3.3380586072534	0.251883716556423	0.592790607599912	34	131	3	13	4	0	36	0	28	34	9	0
TTTGCCAGCCGTACTCTT	B3-6	TTC17 (lamina)	chr5	180863125	+	NA	NA	NA	NA	EnhA1	44	NA	NA	93.0348944446094	-1.70976339055239	0.499840121085318	0.000624784383450366	0.00217979125165626	NA	NA	NA	NA	NA	46.0418570174717	-2.27997755778657	2.77386474853745	0.411105471784393	0.745421873463714	93	0	38	0	32	0	512	0	80	0	48	0
TTTGCCCACTACCGCGGC	B3-6	TTC17 (lamina)	chr10	43595125	-	NA	NA	NA	NA	EnhWk	45	1500	0.114268301973033	128.09178884258	1.18130544260577	0.370151530851731	0.00141580019919551	0.00450576919933845	113.201840630923	0.615966395326903	1.0954526381605	0.573915756948741	0.91225025020789	118.008975888517	0.981639361484893	1.52729604381185	0.52039915177163	0.818055032485093	655	290	104	79	125	32	174	302	77	197	28	1
TTTGCCCCATTTCACCTC	B3-6	TTC17 (lamina)	chr1	87830169	+	NA	NA	NA	NA	Quies	36	NA	NA	NA	NA	NA	NA	NA	NA	NA	NA	NA	NA	NA	NA	NA	NA	NA	0	0	0	0	0	0	0	0	0	0	0	0
TTTGCCCCCAGACGCTAT	B3-6	TTC17 (lamina)	chr6	16131721	-	NA	NA	NA	NA	TssA	42	NA	NA	NA	NA	NA	NA	NA	34.5465720261696	6.44863823845421	2.7628232439097	0.0195917652420439	0.118088551800544	NA	NA	NA	NA	NA	0	48	0	57	0	44	0	0	0	43	0	0
TTTGCCGTAGAGGGTGTC	B3-6	TTC17 (lamina)	chr1	44638269	+	NM_018150.4	NM_018150.4.8	8	NM_018150.4	EnhG1	52	233015	0.94541301340128	NA	NA	NA	NA	NA	NA	NA	NA	NA	NA	NA	NA	NA	NA	NA	14	0	2	0	2	0	0	0	9	0	0	0
TTTGCCGTCAGAGTCGGC	B3-6	TTC17 (lamina)	chr16	11202171	-	NA	NA	NA	NA	EnhA1	54	NA	NA	34.9085570146802	-0.847967710911587	0.722925060013302	0.240808777594618	0.338901495978058	12.4695700958379	-0.17513070554288	3.85805101215338	0.963793606751883	NA	23.6720550382107	0.108397674539272	3.44381014596671	0.97488986093471	0.993253643164883	164	0	4	0	22	5	122	133	28	0	17	0
TTTGCCTAAAGCGACATT	B3-6	TTC17 (lamina)	chr15	89555755	+	NA	NA	NA	NA	ReprPCWk	46	37232	0.507020004630071	69.6052376023155	-1.85864146703	0.502585974588757	0.000217171191585905	0.000857318266293329	NA	NA	NA	NA	NA	38.6353807051426	3.65532112467923	3.1844189433686	0.251019362284332	0.592284059973738	67	0	17	0	26	0	176	111	45	0	88	0
TTTGCCTAACCAACTTTA	B3-6	TTC17 (lamina)	chr3	49689273	+	NA	NA	NA	NA	TssA	55	NA	NA	16.4029290508557	-1.31930396858874	1.24511664971406	0.289334521441594	0.391796342544564	20.7775494683251	7.41507656782421	3.75933768800161	0.0485591403080581	NA	19.7660565101572	-3.60114472154346	3.92917605142308	0.359397386353428	0.702847423093765	17	0	7	37	4	19	76	106	0	0	20	0
TTTGCCTACTCTCGCATA	B3-6	TTC17 (lamina)	chr5	123166841	+	NM_001136239.4	NM_001136239.4.5	5	NM_001136239.4	ReprPCWk	42	77601	0.738874183535505	NA	NA	NA	NA	NA	NA	NA	NA	NA	NA	NA	NA	NA	NA	NA	0	0	0	0	0	0	0	0	0	0	0	0
TTTGCCTCTATGCGTAGC	B3-6	TTC17 (lamina)	chr3	196337840	-	NM_138461.4	NM_138461.4.4	4	NM_138461.4	TssA	48	548	0.0369222476755154	443.674002470787	0.448300287957316	0.206785608458936	0.0301627014470305	0.06180025145378	303.986847327689	1.16973397864018	0.508160187867426	0.0213408075386676	0.123428849483752	369.608630561652	-1.35756441633596	0.814151283797487	0.0954230409533804	0.364215610513509	1838	613	293	144	384	597	919	271	281	141	163	124
TTTGCCTGCCCACCGTGC	B3-6	TTC17 (lamina)	chr16	59519105	+	NA	NA	NA	NA	Quies	44	NA	NA	NA	NA	NA	NA	NA	33.9386546354286	1.3883246956176	2.94136085386326	0.636926212833739	0.925835893495274	23.251398317187	3.56324751137979	3.75727830510924	0.342946884820453	0.689318671952695	44	124	14	0	13	32	6	187	0	0	0	0
TTTGCCTTTGGCCTCCTA	B3-6	TTC17 (lamina)	chr6	36444505	-	NA	NA	NA	NA	TssFlnkU	43	NA	NA	NA	NA	NA	NA	NA	NA	NA	NA	NA	NA	NA	NA	NA	NA	NA	14	0	0	63	0	6	0	0	1	0	0	0
TTTGCGACTCAGGGGCGT	B3-6	TTC17 (lamina)	chr6	160244769	+	NA	NA	NA	NA	ReprPCWk	43	NA	NA	NA	NA	NA	NA	NA	NA	NA	NA	NA	NA	NA	NA	NA	NA	NA	8	0	0	0	0	0	0	0	0	0	0	0
TTTGCGAGACCGCCCGCC	B3-6	TTC17 (lamina)	chr14	65067864	-	NA	NA	NA	NA	TxWk	49	NA	NA	70.5898342232655	-0.817983734567033	0.4889606793005	0.0943464143619115	0.159620430186394	66.4613865120947	0.403396919284155	1.77612100514959	0.820328542873073	0.975511308195595	70.6663197261053	-1.08819620682477	1.9024227500238	0.567318273303796	0.847984733352507	208	54	30	61	30	43	175	328	59	0	54	53
TTTGCGCAATGCCCCTTA	B3-6	TTC17 (lamina)	chr1	211221678	-	NA	NA	NA	NA	EnhA2	44	NA	NA	196.336799257589	0.324690040177734	0.298911823282536	0.277372733976115	0.379301320523938	97.3915382231263	-1.61945628493067	1.13375083129077	0.153175085203323	0.472027303047394	140.836681939436	1.40647298235337	1.20056680321122	0.241394855591028	0.578779192752644	794	131	161	75	119	5	351	92	159	182	74	115
TTTGCGCATGCGTAGTAC	B3-6	TTC17 (lamina)	chr7	128739989	+	NM_001219.5	NM_001219.5.1	1	NM_001219.5	TssA	43	631	0.0185359262088009	NA	NA	NA	NA	NA	NA	NA	NA	NA	NA	NA	NA	NA	NA	NA	NA	NA	NA	NA	NA	NA	NA	NA	NA	NA	NA	NA
TTTGCGCGTAATTTAAAT	B3-6	TTC17 (lamina)	chr15	58741320	-	NM_001110.4	NM_001110.4.15	15	NM_001110.4	TxWk	37	8387	0.0521258677804088	173.671787283446	0.25497901422657	0.348731819510116	0.464680979083864	0.56833587266485	NA	NA	NA	NA	NA	86.1086049869841	1.23043785290037	2.90656832024302	0.672054437392833	0.902313922835417	733	0	113	22	114	0	527	0	151	0	33	39
TTTGCGGCCGGAGTGCAA	B3-6	TTC17 (lamina)	chr7	144032246	-	NA	NA	NA	NA	Quies	34	NA	NA	NA	NA	NA	NA	NA	NA	NA	NA	NA	NA	NA	NA	NA	NA	NA	0	0	0	0	0	0	0	0	0	0	0	0
TTTGCGGCGCGCGTAAGA	B3-6	TTC17 (lamina)	chr6	101428893	+	NM_021956.5	NM_021956.5.2	2	NM_021956.5	Quies	38	35186	0.0520213608998545	NA	NA	NA	NA	NA	NA	NA	NA	NA	NA	NA	NA	NA	NA	NA	0	0	0	0	0	0	0	0	0	0	0	0
TTTGCGGTATGCTCGTAT	B3-6	TTC17 (lamina)	chr9	88916997	-	NA	NA	NA	NA	Quies	41	NA	NA	NA	NA	NA	NA	NA	NA	NA	NA	NA	NA	NA	NA	NA	NA	NA	0	0	0	0	0	0	0	0	0	0	0	0
TTTGCGGTGCATGCATTT	B3-6	TTC17 (lamina)	chr1	121238291	-	NA	NA	NA	NA	NA	41	NA	NA	NA	NA	NA	NA	NA	NA	NA	NA	NA	NA	NA	NA	NA	NA	NA	0	0	0	0	0	0	0	0	0	0	0	0
TTTGCGTAATCCCGCCCA	B3-6	TTC17 (lamina)	chr21	38861345	+	NA	NA	NA	NA	Quies	47	NA	NA	NA	NA	NA	NA	NA	NA	NA	NA	NA	NA	NA	NA	NA	NA	NA	0	0	0	0	0	0	0	0	0	0	0	0
TTTGCGTAGCGCGGGGCC	B3-6	TTC17 (lamina)	chr22	36259101	-	NA	NA	NA	NA	EnhA1	49	NA	NA	NA	NA	NA	NA	NA	NA	NA	NA	NA	NA	NA	NA	NA	NA	NA	0	0	0	0	0	0	0	0	0	0	0	0
TTTGCGTTGCGGTAAACG	B3-6	TTC17 (lamina)	chr6	139372973	-	NM_006079.5	NA	NA	NA	TssA	45	NA	NA	NA	NA	NA	NA	NA	NA	NA	NA	NA	NA	NA	NA	NA	NA	NA	0	0	0	0	3	0	7	71	6	0	0	0
TTTGCGTTTACATAAGAC	B3-6	TTC17 (lamina)	chr5	102868690	+	NM_001177306.2	NM_001177306.2.3	3	NM_001177306.2	ReprPCWk	36	113386	0.413196215908925	30.0476243691601	4.53078804000678	1.06376222898773	2.05149531547749e-05	0.000101924435846778	NA	NA	NA	NA	NA	17.8660837178512	-13.5601693268823	5.11228945615948	0.00799063898053338	0.0817753867194246	227	0	41	0	26	40	34	0	0	0	0	0
TTTGCTAATGTAGTCCGA	B3-6	TTC17 (lamina)	chr18	57693819	-	NM_001374385.1	NM_001374385.1.17	17	NM_001374385.1	Quies	42	109496	0.697915737140672	NA	NA	NA	NA	NA	NA	NA	NA	NA	NA	NA	NA	NA	NA	NA	0	0	0	0	0	0	0	0	0	0	0	0
TTTGCTACTAACCGGACC	B3-6	TTC17 (lamina)	chr6	81375901	+	NA	NA	NA	NA	Quies	38	NA	NA	NA	NA	NA	NA	NA	NA	NA	NA	NA	NA	NA	NA	NA	NA	NA	NA	NA	NA	NA	NA	NA	NA	NA	NA	NA	NA	NA
TTTGCTATCCCAGGCTTA	B3-6	TTC17 (lamina)	chr12	89687966	+	NA	NA	NA	NA	Quies	35	NA	NA	NA	NA	NA	NA	NA	NA	NA	NA	NA	NA	NA	NA	NA	NA	NA	0	0	0	0	0	0	0	0	0	31	0	0
TTTGCTCAATGTCGTTTA	B3-6	TTC17 (lamina)	chr2	55142405	-	NA	NA	NA	NA	EnhWk	45	NA	NA	NA	NA	NA	NA	NA	NA	NA	NA	NA	NA	NA	NA	NA	NA	NA	0	0	2	0	0	0	0	0	2	0	0	0
TTTGCTCACGAAGGCTAC	B3-6	TTC17 (lamina)	chr5	181285176	-	NA	NA	NA	NA	TxWk	52	NA	NA	NA	NA	NA	NA	NA	NA	NA	NA	NA	NA	NA	NA	NA	NA	NA	NA	NA	NA	NA	NA	NA	NA	NA	NA	NA	NA	NA
TTTGCTCCAGCTAGTCAT	B3-6	TTC17 (lamina)	chr3	36908401	+	NA	NA	NA	NA	TssFlnkU	44	NA	NA	NA	NA	NA	NA	NA	NA	NA	NA	NA	NA	NA	NA	NA	NA	NA	0	0	0	0	0	0	0	0	0	0	0	0
TTTGCTGACTCGTAGACC	B3-6	TTC17 (lamina)	chr9	69264527	-	NA	NA	NA	NA	ReprPC	44	NA	NA	NA	NA	NA	NA	NA	NA	NA	NA	NA	NA	NA	NA	NA	NA	NA	0	0	0	0	0	0	0	0	0	0	0	0
TTTGCTGCCCCGCCTTGG	B3-6	TTC17 (lamina)	chr1	202969100	-	NA	NA	NA	NA	EnhWk	46	NA	NA	NA	NA	NA	NA	NA	NA	NA	NA	NA	NA	NA	NA	NA	NA	NA	0	0	1	0	4	0	14	0	0	0	0	0
TTTGCTGGGTGTCCGCAT	B3-6	TTC17 (lamina)	chr7	13980171	+	NA	NA	NA	NA	Quies	33	NA	NA	NA	NA	NA	NA	NA	NA	NA	NA	NA	NA	NA	NA	NA	NA	NA	0	0	0	0	0	0	13	0	0	0	4	0
TTTGCTGGTTGGGCGAGG	B3-6	TTC17 (lamina)	chrX	66005911	+	NA	NA	NA	NA	EnhA1	38	NA	NA	1580.40839330558	-1.52099846846014	0.150532472569527	5.29678866761057e-24	2.00381334296942e-22	541.370961335575	0.0871084775634767	0.333835429448961	0.79414464371739	0.966717989688993	1061.02110853586	-2.09794299537331	0.439101702963698	1.77217745527644e-06	0.000151778829432045	2749	1577	413	368	708	331	4727	991	1778	405	1186	408
TTTGCTTCAATTGCATAC	B3-6	TTC17 (lamina)	chr18	22094041	+	NA	NA	NA	NA	EnhA1	44	5981	0.557929104477612	NA	NA	NA	NA	NA	NA	NA	NA	NA	NA	NA	NA	NA	NA	NA	0	0	0	0	0	0	19	0	4	0	0	0
TTTGGAACAGGTGCCAAC	B3-6	TTC17 (lamina)	chr12	112387452	-	NA	NA	NA	NA	EnhWk	45	NA	NA	34.9081491826716	-1.43536297275771	0.676576950760084	0.0338791302119159	0.0681546115968297	17.7833680294996	-0.0403952608604997	3.84056853167241	0.991607971466432	NA	26.9933764366559	-2.83734928121347	3.59068275933853	0.429412315251534	0.759681089800399	49	157	15	0	14	0	149	0	37	0	18	21
TTTGGAATCGGGGAGTGA	B3-6	TTC17 (lamina)	chr6	130753855	+	NA	NA	NA	NA	Quies	39	NA	NA	NA	NA	NA	NA	NA	NA	NA	NA	NA	NA	NA	NA	NA	NA	NA	0	0	0	0	0	0	0	0	0	0	0	0
TTTGGACAGTAGCATGAA	B3-6	TTC17 (lamina)	chr7	132982688	-	NM_017812.4	NM_017812.4.5	5	NM_017812.4	TxWk	44	99402	0.334438010773128	57.5670053001149	4.40403015680504	0.723772954189442	1.16620234938482e-09	1.17673327361003e-08	NA	NA	NA	NA	NA	25.3839047947308	8.74926971254858	3.78888000416749	0.0209326611438665	0.15091511401393	316	0	65	0	93	0	16	0	0	0	5	25
TTTGGACTCGAAGTGCGG	B3-6	TTC17 (lamina)	chr6	136012068	+	NM_018945.4	NM_018945.4.2	2	NM_018945.4	Quies	38	160368	0.466356863269686	NA	NA	NA	NA	NA	NA	NA	NA	NA	NA	NA	NA	NA	NA	NA	0	0	0	0	0	0	0	0	0	0	0	0
TTTGGACTCGTCTCGGGT	B3-6	TTC17 (lamina)	chr12	45253428	-	NA	NA	NA	NA	Quies	39	NA	NA	NA	NA	NA	NA	NA	NA	NA	NA	NA	NA	NA	NA	NA	NA	NA	0	0	0	0	0	0	0	0	0	0	0	0
TTTGGAGACTAAAAAGTG	B3-6	TTC17 (lamina)	chr10	60294832	+	NA	NA	NA	NA	TxWk	35	NA	NA	NA	NA	NA	NA	NA	NA	NA	NA	NA	NA	NA	NA	NA	NA	NA	0	0	0	0	2	0	0	0	0	0	0	0
TTTGGAGAGTCTACCGTA	B3-6	TTC17 (lamina)	chr12	70759868	-	NM_002849.4	NM_002849.4.10	10	NM_002849.4	Quies	36	160870	0.569128988891247	NA	NA	NA	NA	NA	NA	NA	NA	NA	NA	NA	NA	NA	NA	NA	8	0	0	0	0	0	0	0	0	0	0	0
TTTGGAGCGTTGTCAGCG	B3-6	TTC17 (lamina)	chr2	43425439	+	NA	NA	NA	NA	TxWk	40	NA	NA	NA	NA	NA	NA	NA	NA	NA	NA	NA	NA	NA	NA	NA	NA	NA	0	0	0	0	0	0	0	0	0	0	0	0
TTTGGATACGTTTCAGCT	B3-6	TTC17 (lamina)	chr17	82269881	+	NA	NA	NA	NA	EnhG1	55	NA	NA	NA	NA	NA	NA	NA	NA	NA	NA	NA	NA	NA	NA	NA	NA	NA	30	0	4	0	4	0	0	0	3	0	0	0
TTTGGATGAACGTGCCTT	B3-6	TTC17 (lamina)	chr16	53613099	+	NA	NA	NA	NA	Quies	38	NA	NA	NA	NA	NA	NA	NA	NA	NA	NA	NA	NA	NA	NA	NA	NA	NA	0	0	0	0	0	0	0	0	0	0	0	0
TTTGGATTACGTGTCAGA	B3-6	TTC17 (lamina)	chr3	71395242	-	NM_001349338.3	NM_001349338.3.18	18	NM_001349338.3	TxWk	37	188486	0.299649773219018	14.8670300519065	-1.83334755416173	1.03901541390218	0.0776470491295582	0.136178548015624	NA	NA	NA	NA	NA	NA	NA	NA	NA	NA	38	0	3	0	3	0	50	61	23	0	8	0
TTTGGCAACACTTGCATA	B3-6	TTC17 (lamina)	chr6	36061098	-	NA	NA	NA	NA	TxWk	39	NA	NA	NA	NA	NA	NA	NA	NA	NA	NA	NA	NA	NA	NA	NA	NA	NA	3	0	1	0	0	0	0	0	0	0	0	0
TTTGGCACCCTGTTCGTG	B3-6	TTC17 (lamina)	chr7	20994840	-	NA	NA	NA	NA	Quies	38	33973	0.489369364178503	23.2274105133764	0.0919548526140251	0.856180608899792	0.914470676792632	0.939619593659726	NA	NA	NA	NA	NA	16.3761592883567	-0.494132116922903	3.85554963615919	0.898021353623847	0.974291776182191	161	0	10	0	8	7	54	96	27	0	4	0
TTTGGCCGTTGTGACCCG	B3-6	TTC17 (lamina)	chrX	26608166	+	NA	NA	NA	NA	Quies	34	49919	0.154652365993147	NA	NA	NA	NA	NA	NA	NA	NA	NA	NA	NA	NA	NA	NA	NA	0	0	0	0	0	0	0	0	0	0	0	0
TTTGGCCTGCCGATGTTC	B3-6	TTC17 (lamina)	chr8	26476096	-	NA	NA	NA	NA	ReprPCWk	42	NA	NA	38.8857802788819	0.576576697794885	0.639277041430069	0.367099408983658	0.474117687030692	36.0903589447868	0.645866043484022	2.83333076973901	0.819682835513298	0.975414307162131	37.0398392279333	-1.0347460435362	2.7197555219187	0.703607296888675	0.916613143644067	132	0	31	110	37	16	94	99	17	0	14	11
TTTGGCGAGCAACGAAAC	B3-6	TTC17 (lamina)	chr13	36213112	-	NM_017826.3	NM_017826.3.10	10	NM_017826.3	EnhWk	42	1444	0.0311609840310747	NA	NA	NA	NA	NA	NA	NA	NA	NA	NA	NA	NA	NA	NA	NA	0	0	0	0	0	0	0	0	0	0	0	0
TTTGGCGAGCAGTGCACG	B3-6	TTC17 (lamina)	chr15	80105441	-	NA	NA	NA	NA	TxWk	40	NA	NA	NA	NA	NA	NA	NA	NA	NA	NA	NA	NA	NA	NA	NA	NA	NA	0	0	0	0	0	0	0	0	0	0	0	0
TTTGGCGTCTCTAATCCA	B3-6	TTC17 (lamina)	chr14	77615716	-	NM_004863.4	NM_004863.4.11	11	NM_004863.4	TssA	44	921	0.00832421977386322	244.046924086807	1.09171880892567	0.285395632048826	0.000130622413784829	0.000543382037075257	239.778620776577	-0.199567769759765	0.474265772030549	0.673906162394807	0.92739470284948	237.243365294296	0.817866767378016	0.757812522755134	0.280477705838882	0.626882986435376	953	466	210	269	260	91	230	572	152	246	81	125
TTTGGCGTGCACCAAGCG	B3-6	TTC17 (lamina)	chr11	16317973	+	NA	NA	NA	NA	Quies	34	NA	NA	NA	NA	NA	NA	NA	NA	NA	NA	NA	NA	NA	NA	NA	NA	NA	0	0	0	0	0	0	14	0	5	0	0	0
TTTGGCGTGTCGCACTAG	B3-6	TTC17 (lamina)	chr14	53115129	+	NA	NA	NA	NA	Quies	41	NA	NA	NA	NA	NA	NA	NA	NA	NA	NA	NA	NA	NA	NA	NA	NA	NA	NA	NA	NA	NA	NA	NA	NA	NA	NA	NA	NA	NA
TTTGGCGTGTGGTGGCTA	B3-6	TTC17 (lamina)	chr16	19608957	+	NM_020314.7	NM_020314.7.10	10	NM_020314.7	Quies	43	53255	0.366111878785379	NA	NA	NA	NA	NA	NA	NA	NA	NA	NA	NA	NA	NA	NA	NA	58	0	14	0	13	0	28	0	0	0	2	0
TTTGGCTTACAGTAGGGC	B3-6	TTC17 (lamina)	chr1	143505288	+	NA	NA	NA	NA	Quies	32	NA	NA	NA	NA	NA	NA	NA	NA	NA	NA	NA	NA	NA	NA	NA	NA	NA	NA	NA	NA	NA	NA	NA	NA	NA	NA	NA	NA	NA
TTTGGCTTCTGCCCGAAC	B3-6	TTC17 (lamina)	chr4	139359496	-	NA	NA	NA	NA	TxWk	34	NA	NA	NA	NA	NA	NA	NA	NA	NA	NA	NA	NA	NA	NA	NA	NA	NA	0	0	0	0	0	0	0	0	0	0	0	0
TTTGGCTTTGATACCCAC	B3-6	TTC17 (lamina)	chr1	57605829	-	NA	NA	NA	NA	Quies	39	NA	NA	NA	NA	NA	NA	NA	NA	NA	NA	NA	NA	NA	NA	NA	NA	NA	0	0	0	0	0	0	0	0	0	0	0	0
TTTGGGAAGTAAGCTCCC	B3-6	TTC17 (lamina)	chr3	26626274	-	NA	NA	NA	NA	Quies	46	NA	NA	NA	NA	NA	NA	NA	NA	NA	NA	NA	NA	NA	NA	NA	NA	NA	0	0	0	0	0	0	0	0	0	0	0	0
TTTGGGACGTATTCGAAG	B3-6	TTC17 (lamina)	chr12	48104505	-	NM_001267594.2	NM_001267594.2.17	17	NM_001267594.2	TssFlnk	42	1574	0.0249117642403811	NA	NA	NA	NA	NA	NA	NA	NA	NA	NA	NA	NA	NA	NA	NA	0	0	0	0	0	0	4	0	0	0	0	0
TTTGGGAGACGTCCGATT	B3-6	TTC17 (lamina)	chr14	102391616	-	NA	NA	NA	NA	Quies	42	NA	NA	NA	NA	NA	NA	NA	NA	NA	NA	NA	NA	NA	NA	NA	NA	NA	0	0	0	0	0	0	0	0	0	0	0	0
TTTGGGATATGCACCCTA	B3-6	TTC17 (lamina)	chr16	27245071	-	NM_145080.4	NM_145080.4.6	6	NM_145080.4	TxWk	46	23701	0.541378286393019	NA	NA	NA	NA	NA	16.6847457811955	-0.0109330508011491	3.83631708964481	0.997726126275624	NA	NA	NA	NA	NA	NA	46	98	5	0	21	0	19	2	7	41	0	0
TTTGGGATTCACGGGTTT	B3-6	TTC17 (lamina)	chr7	123531487	+	NA	NA	NA	NA	EnhA2	43	NA	NA	NA	NA	NA	NA	NA	NA	NA	NA	NA	NA	NA	NA	NA	NA	NA	0	0	0	0	0	0	0	0	0	0	0	0
TTTGGGATTCGCCAGTTT	B3-6	TTC17 (lamina)	chr10	117796540	+	NA	NA	NA	NA	ReprPCWk	46	NA	NA	NA	NA	NA	NA	NA	NA	NA	NA	NA	NA	NA	NA	NA	NA	NA	39	0	8	0	0	0	13	0	6	0	0	0
TTTGGGCAGAGGCTGTAT	B3-6	TTC17 (lamina)	chr21	34030852	+	NA	NA	NA	NA	ReprPCWk	42	NA	NA	47.3987226289994	-0.849154477265143	0.582972607972526	0.1452284496825	0.225969176220786	NA	NA	NA	NA	NA	22.3013119144671	-1.32407001588936	3.40895560639118	0.697713172768734	0.915028700516424	119	0	19	0	24	0	129	0	67	0	19	0
TTTGGGCCGTCATGGCGA	B3-6	TTC17 (lamina)	chr2	26805047	+	NA	NA	NA	NA	ReprPCWk	46	NA	NA	NA	NA	NA	NA	NA	NA	NA	NA	NA	NA	NA	NA	NA	NA	NA	29	0	7	0	12	0	0	0	8	0	7	0
TTTGGGCTTCAGAATCCT	B3-6	TTC17 (lamina)	chr10	11565181	+	NA	NA	NA	NA	TxWk	37	NA	NA	NA	NA	NA	NA	NA	68.4442562709179	-7.76087873518691	2.02771578180503	0.00012950413810598	0.00860837718015739	38.2713945258271	19.451662256881	3.97658936724674	1.00047970520182e-06	9.15287342425546e-05	0	0	0	62	1	0	0	277	0	45	0	106
TTTGGGGCAGACTTGGCG	B3-6	TTC17 (lamina)	chr2	197887041	-	NA	NA	NA	NA	TxWk	36	NA	NA	NA	NA	NA	NA	NA	NA	NA	NA	NA	NA	NA	NA	NA	NA	NA	0	0	0	0	0	0	0	0	0	0	0	0
TTTGGGTGAATACTCAGC	B3-6	TTC17 (lamina)	chr12	101415608	-	NA	NA	NA	NA	Quies	39	NA	NA	NA	NA	NA	NA	NA	NA	NA	NA	NA	NA	NA	NA	NA	NA	NA	0	0	0	0	0	0	0	0	0	0	0	0
TTTGGGTGACGGGCATCT	B3-6	TTC17 (lamina)	chr5	178130485	-	NA	NA	NA	NA	TssFlnkU	51	NA	NA	154.400707466104	-2.2508647986479	0.347255525499671	9.0593331446819e-11	1.04221193889439e-09	160.52980391482	-0.903194911818214	0.936548566868546	0.33485212518522	0.753687726041107	166.459039817517	-1.94257336052033	1.38671824400098	0.161261282395275	0.47439458608797	150	46	36	73	36	191	362	693	265	148	118	32
TTTGGGTGCTGACCAAAC	B3-6	TTC17 (lamina)	chr18	9017545	-	NA	NA	NA	NA	TssFlnkU	45	NA	NA	142.350093501039	-1.03709959361387	0.384670917180297	0.00701629895147006	0.0180100236085348	42.2341662404743	-1.69847150072026	2.67535816255789	0.525521283106145	0.891676324148643	91.4978519395791	0.485401317730999	2.47784237189568	0.844690965295485	0.962049559061156	452	147	43	0	57	0	405	121	193	0	67	88
TTTGGGTGTTACTTTCCA	B3-6	TTC17 (lamina)	chr18	9437031	+	NA	NA	NA	NA	Quies	44	NA	NA	NA	NA	NA	NA	NA	NA	NA	NA	NA	NA	NA	NA	NA	NA	NA	NA	NA	NA	NA	NA	NA	NA	NA	NA	NA	NA	NA
TTTGGGTTGAGAGCGTCG	B3-6	TTC17 (lamina)	chr18	54236243	-	NA	NA	NA	NA	TxWk	38	NA	NA	NA	NA	NA	NA	NA	NA	NA	NA	NA	NA	NA	NA	NA	NA	NA	0	0	0	0	0	0	12	0	0	0	0	0
TTTGGTACGTTATGTCCC	B3-6	TTC17 (lamina)	chr8	115465567	+	NA	NA	NA	NA	Quies	34	NA	NA	NA	NA	NA	NA	NA	NA	NA	NA	NA	NA	NA	NA	NA	NA	NA	0	0	0	0	0	0	0	0	6	0	0	0
TTTGGTACTTCTAGGCCA	B3-6	TTC17 (lamina)	chr8	1150350	-	NA	NA	NA	NA	ReprPCWk	40	NA	NA	NA	NA	NA	NA	NA	NA	NA	NA	NA	NA	NA	NA	NA	NA	NA	0	0	0	0	0	0	0	0	0	0	0	0
TTTGGTAGGGCGCGCGCT	B3-6	TTC17 (lamina)	chr11	60187753	+	NA	NA	NA	NA	Quies	41	NA	NA	NA	NA	NA	NA	NA	NA	NA	NA	NA	NA	NA	NA	NA	NA	NA	NA	NA	NA	NA	NA	NA	NA	NA	NA	NA	NA	NA
TTTGGTATCGTTCTTTGG	B3-6	TTC17 (lamina)	chr14	93251431	-	NM_001002860.4	NM_001002860.4.3	3	NM_001002860.4	TxWk	39	81605	0.85461895336538	18.2519520297563	-0.697474872814238	0.899516820063091	0.438110210538148	0.543550325976599	81.3234910342596	1.08191037810921	1.51309092744828	0.474588475497455	0.869495461999316	54.7655341960179	-1.11412436739593	2.0454682243264	0.585974047956216	0.858973367700809	38	171	15	61	6	57	56	327	22	0	6	61
TTTGGTCCCCATGTGAGG	B3-6	TTC17 (lamina)	chr8	47702205	-	NA	NA	NA	NA	TxWk	45	NA	NA	NA	NA	NA	NA	NA	NA	NA	NA	NA	NA	NA	NA	NA	NA	NA	0	0	0	0	0	39	0	0	0	0	0	38
TTTGGTCGCAGGAGTCCT	B3-6	TTC17 (lamina)	chr14	60834570	+	NM_002431.4	NM_002431.4.6	6	NM_002431.4	TxWk	41	99810	0.424353223783508	11.7535895601261	2.66910350212139	1.40067796942068	0.0567047582024338	0.105376196795037	NA	NA	NA	NA	NA	NA	NA	NA	NA	NA	105	0	9	0	9	0	0	0	7	0	2	0
TTTGGTCGTGACGAGGCC	B3-6	TTC17 (lamina)	chr3	71227832	+	NA	NA	NA	NA	TxWk	41	NA	NA	NA	NA	NA	NA	NA	NA	NA	NA	NA	NA	NA	NA	NA	NA	NA	NA	NA	NA	NA	NA	NA	NA	NA	NA	NA	NA	NA
TTTGGTCTGGGTCTCGAA	B3-6	TTC17 (lamina)	chr15	39468430	-	NA	NA	NA	NA	EnhWk	42	NA	NA	NA	NA	NA	NA	NA	NA	NA	NA	NA	NA	NA	NA	NA	NA	NA	0	0	1	0	2	0	0	0	2	0	0	0
TTTGGTGCATGAACGATG	B3-6	TTC17 (lamina)	chr16	24707382	-	NA	NA	NA	NA	EnhWk	42	NA	NA	NA	NA	NA	NA	NA	NA	NA	NA	NA	NA	NA	NA	NA	NA	NA	0	0	0	0	0	0	0	0	0	0	0	0
TTTGGTGCCTGTGGTGCC	B3-6	TTC17 (lamina)	chr7	140079383	-	NA	NA	NA	NA	ReprPCWk	48	NA	NA	NA	NA	NA	NA	NA	NA	NA	NA	NA	NA	NA	NA	NA	NA	NA	0	0	0	0	0	0	0	0	0	0	0	0
TTTGGTTAAAAGTATGCC	B3-6	TTC17 (lamina)	chr4	128985892	+	NA	NA	NA	NA	TxWk	36	NA	NA	NA	NA	NA	NA	NA	NA	NA	NA	NA	NA	NA	NA	NA	NA	NA	NA	NA	NA	NA	NA	NA	NA	NA	NA	NA	NA	NA
TTTGGTTGTAAGAAGTGT	B3-6	TTC17 (lamina)	chr10	48471845	-	NM_021226.4	NM_021226.4.6	6	NM_021226.4	EnhA1	49	133228	0.83771174184786	24.3258777025076	1.40575871172799	0.889959339244044	0.11420392221646	0.185944699639611	NA	NA	NA	NA	NA	NA	NA	NA	NA	NA	59	0	28	0	30	41	35	0	18	0	1	0
TTTGGTTTGAAGTACCGG	B3-6	TTC17 (lamina)	chr12	46525774	-	NA	NA	NA	NA	TxWk	41	NA	NA	NA	NA	NA	NA	NA	NA	NA	NA	NA	NA	NA	NA	NA	NA	NA	0	0	0	0	0	0	0	0	0	0	0	0
TTTGGTTTGCCTGGTCCG	B3-6	TTC17 (lamina)	chr6	15088997	+	NA	NA	NA	NA	TssA	46	NA	NA	NA	NA	NA	NA	NA	NA	NA	NA	NA	NA	NA	NA	NA	NA	NA	11	0	3	0	5	0	37	0	12	0	7	0
TTTGGTTTGCGCCAAACC	B3-6	TTC17 (lamina)	chr2	178277305	-	NA	NA	NA	NA	EnhWk	39	NA	NA	NA	NA	NA	NA	NA	NA	NA	NA	NA	NA	NA	NA	NA	NA	NA	0	0	0	0	0	0	0	0	2	0	0	0
TTTGGTTTTATGCGGATC	B3-6	TTC17 (lamina)	chr19	20418633	-	NA	NA	NA	NA	Quies	41	6353	0.0749846560596761	283.428707969281	-0.334573706839404	0.269658543847575	0.214705149235642	0.309195911810946	258.915577262413	0.267478673988887	0.502831904384324	0.59476442428756	0.920050298186509	276.281917134698	-1.10252643370592	0.810867609060791	0.173928881664951	0.492580950981694	1068	855	132	294	166	65	722	806	284	121	121	98
TTTGTAACGATGAGGTTT	B3-6	TTC17 (lamina)	chr11	6744068	-	NA	NA	NA	NA	TxWk	37	2428	0.0736650485436893	NA	NA	NA	NA	NA	NA	NA	NA	NA	NA	NA	NA	NA	NA	NA	NA	NA	NA	NA	NA	NA	NA	NA	NA	NA	NA	NA
TTTGTAATGAATTTAAGG	B3-6	TTC17 (lamina)	chr2	169190245	-	NM_004525.3	NM_004525.3.31	31	NM_004525.3	EnhWk	40	172289	0.731818065974022	NA	NA	NA	NA	NA	NA	NA	NA	NA	NA	NA	NA	NA	NA	NA	29	0	3	0	2	0	0	0	0	0	6	0
TTTGTACATAGTGGTAGA	B3-6	TTC17 (lamina)	chr7	152314397	+	NA	NA	NA	NA	EnhWk	35	NA	NA	58.6754863639425	-0.286819191571121	0.530213840798983	0.588542027637197	0.682606937964988	31.8947295661923	-2.83415138539094	2.9922329409707	0.343552481374023	0.763189426144834	45.1364805484903	3.20394824161082	2.90385002455474	0.269877396038512	0.615902554972002	271	0	39	0	17	14	223	0	40	67	20	66
TTTGTACGGGCAGGAAAG	B3-6	TTC17 (lamina)	chr7	16261608	+	NA	NA	NA	NA	EnhA2	34	51124	0.850365934797073	15.8238766421333	-0.209493045634626	1.15798432968424	0.856436795655898	0.896398894186936	NA	NA	NA	NA	NA	13.2431697262607	-3.08764764668495	4.1973137411702	0.461959128732346	NA	81	0	9	26	2	0	71	61	1	0	11	0
TTTGTAGTCGTCATTTCC	B3-6	TTC17 (lamina)	chr11	96323661	-	NM_032427.4	NM_032427.4.4	4	NM_032427.4	EnhA1	41	19534	0.0532845241927125	NA	NA	NA	NA	NA	NA	NA	NA	NA	NA	NA	NA	NA	NA	NA	0	0	9	0	0	0	0	0	0	0	1	0
TTTGTAGTCTCAGTCAAT	B3-6	TTC17 (lamina)	chr4	173336305	+	NA	NA	NA	NA	EnhA2	42	NA	NA	11.6183793658512	-1.62471882286653	1.23413984380454	0.188013421381642	0.277920868352972	NA	NA	NA	NA	NA	NA	NA	NA	NA	NA	16	0	3	0	3	17	90	0	13	0	1	0
TTTGTAGTTACCCGGCTG	B3-6	TTC17 (lamina)	chr6	49635877	-	NM_000324.3	NM_000324.3.9	9	NM_000324.3	TssA	35	962	0.0303805463445444	115.196191720682	0.44905926276231	0.398855505088679	0.260220745405825	0.360515212318672	173.89610939223	-0.473464414343892	0.621911390785258	0.446474758326335	0.851579697503817	150.90828027312	0.554911667941529	0.888652562638626	0.532337582741525	0.824730331112305	587	548	61	61	86	69	432	522	40	65	34	188
TTTGTATAACGATTTTGC	B3-6	TTC17 (lamina)	chr1	90814106	-	NA	NA	NA	NA	Quies	41	37565	0.454864684870134	141.747525995625	-2.48280706413181	0.349580529342875	1.22745111334309e-12	1.75924941043045e-11	NA	NA	NA	NA	NA	76.8560865841231	3.80522100694912	2.26985214164679	0.0936563439308613	0.360981103490979	120	0	29	0	33	0	437	26	216	54	111	0
TTTGTATGCTTGAGCGAG	B3-6	TTC17 (lamina)	chr10	74926807	+	NM_012330.4	NM_012330.4.3	3	NM_012330.4	Quies	39	100208	0.486387574323504	NA	NA	NA	NA	NA	NA	NA	NA	NA	NA	NA	NA	NA	NA	NA	NA	NA	NA	NA	NA	NA	NA	NA	NA	NA	NA	NA
TTTGTATGCTTTTTACTT	B3-6	TTC17 (lamina)	chr21	14583662	+	NA	NA	NA	NA	TssA	35	1460	0.0906775976647413	35.4812907401927	-0.277570428833598	0.650993107353333	0.669830986193104	0.75111692449158	NA	NA	NA	NA	NA	32.0007992190216	-0.258848944017185	3.17234887096923	0.9349684922177	0.983495843687037	162	0	18	0	16	70	121	0	26	20	14	26
TTTGTCACTGCGTCTGGA	B3-6	TTC17 (lamina)	chr7	136020401	+	NA	NA	NA	NA	Quies	38	NA	NA	NA	NA	NA	NA	NA	NA	NA	NA	NA	NA	NA	NA	NA	NA	NA	4	0	0	0	0	0	17	0	0	0	0	0
TTTGTCAGAACCTTGTGG	B3-6	TTC17 (lamina)	chr9	2793705	-	NA	NA	NA	NA	TxWk	41	NA	NA	635.343233917743	1.00161516763259	0.181252488915917	3.27470891925658e-08	2.62411601843217e-07	175.74755823722	-0.936757165359801	0.66135916036066	0.15665486196419	0.480242040298796	365.987467940014	1.43016681037594	0.757154727476886	0.0589092572410137	0.281408808213197	2186	82	514	188	764	101	728	419	340	203	224	138
TTTGTCAGACTATGCAGG	B3-6	TTC17 (lamina)	chr9	33752092	+	NA	NA	NA	NA	Quies	45	NA	NA	NA	NA	NA	NA	NA	NA	NA	NA	NA	NA	NA	NA	NA	NA	NA	0	0	0	0	0	0	0	0	0	0	0	0
TTTGTCATGACAAGTCCC	B3-6	TTC17 (lamina)	chr6	13922749	-	NA	NA	NA	NA	TxWk	40	NA	NA	NA	NA	NA	NA	NA	11.0695476505641	1.74596768414408	3.95335174091054	0.658748009125853	NA	NA	NA	NA	NA	NA	0	133	0	0	1	0	16	0	0	0	0	0
TTTGTCCCATCTTGATCC	B3-6	TTC17 (lamina)	chr15	70275058	+	NA	NA	NA	NA	ReprPCWk	49	NA	NA	NA	NA	NA	NA	NA	NA	NA	NA	NA	NA	NA	NA	NA	NA	NA	0	0	0	0	0	0	0	0	0	0	0	0
TTTGTCCGAGCTGATGGC	B3-6	TTC17 (lamina)	chr18	54806747	+	NA	NA	NA	NA	Quies	37	NA	NA	10.5296961293828	-0.510708584345893	1.5217898290665	0.73717454717407	0.806036281172119	NA	NA	NA	NA	NA	NA	NA	NA	NA	NA	66	0	4	0	0	0	73	0	0	0	4	0
TTTGTCGAGGTCTGCTCC	B3-6	TTC17 (lamina)	chr6	149512510	-	NM_139126.4	NM_139126.4.2	2	NM_139126.4	TxWk	37	33533	0.807071168981203	35.2196513566626	-0.394853156979117	0.695191076676032	0.570049984991886	0.665830741277786	30.9035943699442	-1.07721521268847	2.84938239343603	0.705391834705888	0.935545341441335	34.0463264971744	0.360344531738153	2.5112943353965	0.885903551906856	0.972700887415549	94	87	23	21	11	0	72	205	68	0	5	10
TTTGTCGGGCTCTCAGTT	B3-6	TTC17 (lamina)	chr2	111214062	+	NA	NA	NA	NA	TxWk	38	NA	NA	NA	NA	NA	NA	NA	13.1502896901438	1.74735560313407	3.95296764859086	0.658462863319466	NA	NA	NA	NA	NA	NA	17	158	0	0	0	0	1	0	0	0	0	0
TTTGTCGTGATACCCCGG	B3-6	TTC17 (lamina)	chr3	20843017	-	NA	NA	NA	NA	Quies	36	NA	NA	NA	NA	NA	NA	NA	NA	NA	NA	NA	NA	NA	NA	NA	NA	NA	0	0	0	0	5	0	0	0	0	0	0	0
TTTGTCTAACGAAAATCG	B3-6	TTC17 (lamina)	chr11	125554719	+	NA	NA	NA	NA	EnhA2	42	NA	NA	NA	NA	NA	NA	NA	NA	NA	NA	NA	NA	NA	NA	NA	NA	NA	10	0	0	0	0	0	0	0	0	0	2	0
TTTGTGACCCCATCGCGC	B3-6	TTC17 (lamina)	chr7	84997427	+	NA	NA	NA	NA	Quies	35	NA	NA	NA	NA	NA	NA	NA	NA	NA	NA	NA	NA	NA	NA	NA	NA	NA	NA	NA	NA	NA	NA	NA	NA	NA	NA	NA	NA	NA
TTTGTGATTTCTCCTACA	B3-6	TTC17 (lamina)	chr12	39959	+	NA	NA	NA	NA	TxWk	51	NA	NA	NA	NA	NA	NA	NA	NA	NA	NA	NA	NA	NA	NA	NA	NA	NA	0	0	0	0	0	0	21	0	0	0	1	0
TTTGTGCCCCTCCCGGCC	B3-6	TTC17 (lamina)	chr4	112284003	+	NA	NA	NA	NA	TxWk	43	NA	NA	NA	NA	NA	NA	NA	NA	NA	NA	NA	NA	NA	NA	NA	NA	NA	0	0	0	0	0	0	0	0	0	0	0	0
TTTGTGCTGGTCTAGAAT	B3-6	TTC17 (lamina)	chr4	158210315	+	NA	NA	NA	NA	TssFlnkU	37	NA	NA	NA	NA	NA	NA	NA	NA	NA	NA	NA	NA	NA	NA	NA	NA	NA	0	0	4	0	0	0	0	0	0	0	0	0
TTTGTGGGCACCAAGAGA	B3-6	TTC17 (lamina)	chr2	24462194	-	NA	NA	NA	NA	EnhA1	43	NA	NA	NA	NA	NA	NA	NA	NA	NA	NA	NA	NA	NA	NA	NA	NA	NA	0	0	0	0	0	0	0	0	0	0	0	0
TTTGTGGGCGAGGCTGGG	B3-6	TTC17 (lamina)	chr16	57924305	+	NA	NA	NA	NA	ReprPC	49	NA	NA	NA	NA	NA	NA	NA	NA	NA	NA	NA	NA	NA	NA	NA	NA	NA	18	0	4	0	5	0	11	0	3	0	0	0
TTTGTGTAGCGCCCTCCC	B3-6	TTC17 (lamina)	chr2	80142247	-	NA	NA	NA	NA	EnhWk	40	NA	NA	NA	NA	NA	NA	NA	NA	NA	NA	NA	NA	NA	NA	NA	NA	NA	0	0	0	0	0	0	0	0	0	0	0	0
TTTGTGTGCCTTTAACTG	B3-6	TTC17 (lamina)	chr19	28519870	-	NA	NA	NA	NA	EnhG1	41	207810	0.710967115076704	500.394168222391	-0.277813094604551	0.208453877436989	0.182619859925239	0.271779068883683	209.215582385166	-1.11058557862151	0.55556258402761	0.0456052431191213	0.194458584196652	342.974616162511	0.362200196219804	0.694085688922167	0.601783221145337	0.866992863105593	1329	265	262	140	369	67	875	737	412	151	334	225
TTTGTGTGGAGGTCATCC	B3-6	TTC17 (lamina)	chr11	126913329	-	NM_032531.4	NM_032531.4.16	16	NM_032531.4	Quies	44	87441	0.15143580071803	NA	NA	NA	NA	NA	NA	NA	NA	NA	NA	NA	NA	NA	NA	NA	0	0	0	0	0	0	0	0	0	0	0	0
TTTGTGTTACGCAAGCGC	B3-6	TTC17 (lamina)	chrX	49925549	-	NA	NA	NA	NA	Quies	41	NA	NA	46.3516299531209	-0.811919588675136	0.611949444636107	0.184582925727859	0.274025511361129	77.9880223190867	-7.04104065847863	1.80629320956953	9.69660948230044e-05	0.00683073550505161	65.2039383869592	3.18465562589892	2.14138243502607	0.136963023358997	0.434326238860095	65	103	38	0	21	0	143	287	41	87	24	122
TTTGTTATCTCACATACG	B3-6	TTC17 (lamina)	chr10	101816433	-	NM_012215.5	NM_012215.5.15	15	NM_012215.5	TssFlnk	45	2011	0.0591557581997353	NA	NA	NA	NA	NA	NA	NA	NA	NA	NA	NA	NA	NA	NA	NA	0	0	0	0	0	0	0	0	0	0	0	0
TTTGTTCACAGCTCCTGA	B3-6	TTC17 (lamina)	chr3	11938001	+	NA	NA	NA	NA	ReprPCWk	42	NA	NA	NA	NA	NA	NA	NA	48.672423544593	-6.51094157646893	2.59989846583597	0.012269183668506	0.0927730319580976	27.8657539413598	2.30530914513663	4.98967990407141	0.644070249779261	0.887268119590959	0	1	0	0	0	78	0	193	0	65	0	0
TTTGTTCCACCACAGACG	B3-6	TTC17 (lamina)	chr19	41309891	-	NA	NA	NA	NA	TssA	50	521	0.172802653399668	103.647960835835	-1.81737134509705	0.430908683399748	2.46990310328701e-05	0.000120675265791367	23.7088985994757	-5.64497065754053	3.12588728703926	0.0709374194544469	0.26560027855237	63.0136834298483	0.227039309487281	2.13310988044773	0.91523657043033	0.978661132562148	183	0	24	36	29	0	259	74	133	37	90	13
TTTGTTCCATGGGCGCTC	B3-6	TTC17 (lamina)	chr1	21781067	-	NM_032236.8	NM_032236.8.26	26	NM_032236.8	TssFlnk	48	2082	0.0198565597222752	435.07252812917	1.42782438006061	0.216641176965679	4.37657278113782e-11	5.20872587009578e-10	121.187525562427	2.51513316431182	0.822701181217423	0.00223441327289168	0.042521425166985	250.238581768774	-1.46675259253465	0.746630748960783	0.0494726815146425	0.255925280800769	1945	318	437	191	446	159	424	71	219	17	110	42
TTTGTTCCGGGGGGTCAC	B3-6	TTC17 (lamina)	chr7	12391902	+	NA	NA	NA	NA	TxWk	32	NA	NA	121.485694645958	-0.863900414994809	0.384764388165861	0.0247507251469472	0.0524572797810606	120.437814821146	-1.46559428403042	0.804891350703327	0.0686281750742491	0.259216224300055	124.379124402684	-0.0149839588242953	1.0729363016529	0.988857604330666	0.997795962761503	319	200	50	63	56	16	275	550	111	139	95	57
TTTGTTCCTGAACATAGG	B3-6	TTC17 (lamina)	chr10	58277924	-	NA	NA	NA	NA	TxWk	36	NA	NA	NA	NA	NA	NA	NA	NA	NA	NA	NA	NA	NA	NA	NA	NA	NA	0	0	0	0	0	0	0	0	0	0	0	28
TTTGTTGAGCTTCACGTG	B3-6	TTC17 (lamina)	chr21	33486350	+	NA	NA	NA	NA	Quies	44	NA	NA	131.009001445557	-2.01330605802262	0.385992483285832	1.82906740151549e-07	1.33695853431187e-06	96.7752932644367	-0.286286380337652	1.41824926490169	0.840026954380617	0.980673332991325	119.687187799099	-2.8609528942091	1.76044684124356	0.104135113616309	0.380264781382084	191	603	37	0	29	57	574	100	111	66	109	48
TTTGTTGCACTCACCTAC	B3-6	TTC17 (lamina)	chr5	111124611	-	NA	NA	NA	NA	TxWk	32	NA	NA	NA	NA	NA	NA	NA	NA	NA	NA	NA	NA	NA	NA	NA	NA	NA	0	0	0	0	0	37	0	0	0	0	0	50
TTTGTTGGCCTTAAAGGA	B3-6	TTC17 (lamina)	chr8	124637400	+	NA	NA	NA	NA	EnhWk	43	NA	NA	NA	NA	NA	NA	NA	NA	NA	NA	NA	NA	NA	NA	NA	NA	NA	NA	NA	NA	NA	NA	NA	NA	NA	NA	NA	NA	NA
TTTGTTTCCGGCGTACCT	B3-6	TTC17 (lamina)	chr6	49736315	+	NA	NA	NA	NA	EnhA1	35	21990	0.20710505001036	39.6870354789465	-0.513983427735903	0.638101757913912	0.420538020829799	0.526184845554589	NA	NA	NA	NA	NA	24.8911066625968	4.3192733836032	3.5359493896919	0.221884865550179	0.557116470093996	133	0	26	0	13	0	181	0	28	54	13	0
TTTGTTTGTAGGTAGGCG	B3-6	TTC17 (lamina)	chr4	83034837	-	NA	NA	NA	NA	TssA	43	NA	NA	26.1527031291515	-2.5143786286977	0.809798206489576	0.00190314618878347	0.00579539949690612	80.7263594299819	-0.717163137762536	3.39647093972657	0.832770616105154	0.979065470353525	59.5161140743484	-3.26887378941005	2.4692750608229	0.185563090731016	0.509478575164268	40	242	3	0	5	73	115	395	41	46	14	0
TTTGTTTTGTACAGTTAA	B3-6	TTC17 (lamina)	chr6	90444972	+	NA	NA	NA	NA	Quies	41	NA	NA	NA	NA	NA	NA	NA	NA	NA	NA	NA	NA	NA	NA	NA	NA	NA	4	0	0	0	0	0	0	0	0	0	4	0
TTTTAAACGGTTTGCTCA	B3-6	TTC17 (lamina)	chr5	80653317	+	NA	NA	NA	NA	TssFlnk	43	NA	NA	91.313147176423	3.05740760377228	0.488827947441252	3.98617930007349e-10	4.30279175253013e-09	52.7256461532453	2.19053008944332	1.87925110287826	0.243760063964879	0.633314542055557	66.6120060776967	1.26453023223878	1.67011121500233	0.448958019578874	0.774959554664735	734	170	128	85	55	11	81	51	11	74	5	0
TTTTAAATAACCCGCCCG	B3-6	TTC17 (lamina)	chr11	112871524	-	NA	NA	NA	NA	Quies	43	NA	NA	NA	NA	NA	NA	NA	NA	NA	NA	NA	NA	NA	NA	NA	NA	NA	NA	NA	NA	NA	NA	NA	NA	NA	NA	NA	NA	NA
TTTTAACGCAATTCGCCA	B3-6	TTC17 (lamina)	chrX	130052846	-	NA	NA	NA	NA	Tx	49	NA	NA	NA	NA	NA	NA	NA	NA	NA	NA	NA	NA	NA	NA	NA	NA	NA	0	0	0	0	0	0	0	0	0	0	0	0
TTTTAACTCAAACTATTC	B3-6	TTC17 (lamina)	chr12	93626140	+	NA	NA	NA	NA	EnhA1	40	NA	NA	101.315185218357	-2.95394826256822	0.533473497144673	3.07349416742947e-08	2.47768387525309e-07	NA	NA	NA	NA	NA	62.1253682238131	-6.43122413225356	2.44226541843798	0.00845589472320891	0.084811840815508	14	0	41	41	20	36	214	0	129	36	108	0
TTTTAACTCACTCCCTAC	B3-6	TTC17 (lamina)	chr19	11835809	+	NA	NA	NA	NA	Quies	42	NA	NA	NA	NA	NA	NA	NA	NA	NA	NA	NA	NA	NA	NA	NA	NA	NA	0	0	0	0	0	0	0	0	0	0	0	0
TTTTAAGGACAATACAGC	B3-6	TTC17 (lamina)	chr5	108903529	-	NA	NA	NA	NA	Quies	33	NA	NA	NA	NA	NA	NA	NA	NA	NA	NA	NA	NA	NA	NA	NA	NA	NA	0	0	0	0	0	0	0	0	0	0	0	0
TTTTAAGGATATTGCCCC	B3-6	TTC17 (lamina)	chr18	3665649	+	NA	NA	NA	NA	EnhA1	43	NA	NA	NA	NA	NA	NA	NA	30.6243172425638	-1.07949251843147	3.11478437624647	0.728913977724012	0.943428092430239	23.9235196841895	0.446187472537435	3.31440922461206	0.892911921637227	0.973524327741212	57	0	11	0	9	81	11	49	15	0	6	30
TTTTAATGACGGATACAC	B3-6	TTC17 (lamina)	chr8	115473620	-	NM_014112.5	NM_014112.5.2	2	NM_014112.5	Quies	37	195355	0.749980804668305	NA	NA	NA	NA	NA	NA	NA	NA	NA	NA	NA	NA	NA	NA	NA	43	0	6	0	6	0	11	0	0	0	3	26
TTTTAATGGCATAAAACT	B3-6	TTC17 (lamina)	chr7	12716495	+	NA	NA	NA	NA	TssFlnkU	39	NA	NA	46.3986891306417	-1.00318335806192	0.695830446014631	0.149385156253981	0.231481775253344	18.9063014984783	-8.26040248451089	3.81438380830189	0.030342309591817	NA	32.0999154896942	1.84840762596763	3.01068475550022	0.539248868574581	0.829716231944859	84	0	21	28	12	0	29	69	76	0	39	34
TTTTACAGATAGAGAGTC	B3-6	TTC17 (lamina)	chr16	23813604	+	NA	NA	NA	NA	TxWk	41	NA	NA	NA	NA	NA	NA	NA	NA	NA	NA	NA	NA	NA	NA	NA	NA	NA	0	0	0	0	0	0	0	0	0	0	0	0
TTTTACAGGAAAACACCG	B3-6	TTC17 (lamina)	chr6	38424235	+	NA	NA	NA	NA	ReprPCWk	42	NA	NA	NA	NA	NA	NA	NA	NA	NA	NA	NA	NA	NA	NA	NA	NA	NA	0	0	0	0	0	0	0	0	0	0	0	0
TTTTACCAGTCTTCTCTC	B3-6	TTC17 (lamina)	chr5	52593440	+	NA	NA	NA	NA	Quies	37	NA	NA	NA	NA	NA	NA	NA	NA	NA	NA	NA	NA	NA	NA	NA	NA	NA	0	0	0	0	0	0	0	0	0	0	0	0
TTTTACCGCCCCGGGGCA	B3-6	TTC17 (lamina)	chr8	129998407	+	NA	NA	NA	NA	EnhA1	48	NA	NA	NA	NA	NA	NA	NA	NA	NA	NA	NA	NA	NA	NA	NA	NA	NA	NA	NA	NA	NA	NA	NA	NA	NA	NA	NA	NA	NA
TTTTACGAGCCCCAATCG	B3-6	TTC17 (lamina)	chr1	114285069	-	NA	NA	NA	NA	ReprPCWk	41	NA	NA	NA	NA	NA	NA	NA	NA	NA	NA	NA	NA	NA	NA	NA	NA	NA	0	0	0	0	0	0	0	0	0	0	0	0
TTTTACGCATATGGCCTC	B3-6	TTC17 (lamina)	chr11	28974332	-	NA	NA	NA	NA	Quies	35	NA	NA	NA	NA	NA	NA	NA	NA	NA	NA	NA	NA	NA	NA	NA	NA	NA	0	0	0	0	0	0	0	0	0	0	0	0
TTTTACTTGTGATGCTTT	B3-6	TTC17 (lamina)	chr11	105516805	+	NA	NA	NA	NA	TssFlnk	38	NA	NA	NA	NA	NA	NA	NA	NA	NA	NA	NA	NA	NA	NA	NA	NA	NA	35	0	4	0	6	0	36	0	11	0	8	0
TTTTACTTTGGCCCGCTC	B3-6	TTC17 (lamina)	chr11	38337337	-	NA	NA	NA	NA	TssA	34	NA	NA	NA	NA	NA	NA	NA	NA	NA	NA	NA	NA	NA	NA	NA	NA	NA	0	0	0	0	0	0	0	0	0	0	0	0
TTTTAGAATGCGGGGTAC	B3-6	TTC17 (lamina)	chr15	36449139	-	NA	NA	NA	NA	EnhA2	36	21877	0.682717513419049	NA	NA	NA	NA	NA	NA	NA	NA	NA	NA	NA	NA	NA	NA	NA	0	0	1	0	0	0	17	0	0	0	3	0
TTTTAGAGAAGGAGCCGG	B3-6	TTC17 (lamina)	chr5	155628128	-	NA	NA	NA	NA	Quies	39	NA	NA	NA	NA	NA	NA	NA	NA	NA	NA	NA	NA	NA	NA	NA	NA	NA	0	0	0	0	0	0	0	0	0	0	0	0
TTTTAGCACGATGAACTG	B3-6	TTC17 (lamina)	chr1	46346252	-	NA	NA	NA	NA	TxWk	49	NA	NA	46.5628887364255	-2.11758622287957	0.585858178032002	0.000300924171672047	0.00114958939656165	NA	NA	NA	NA	NA	22.7978887311228	-0.887606177692775	3.16260927952736	0.778974039522429	0.944462785490318	51	0	11	0	13	0	130	0	54	0	45	2
TTTTAGCCACCGGGCCAC	B3-6	TTC17 (lamina)	chr2	21315545	-	NA	NA	NA	NA	Quies	41	NA	NA	NA	NA	NA	NA	NA	NA	NA	NA	NA	NA	NA	NA	NA	NA	NA	0	0	0	0	0	0	0	0	0	0	0	0
TTTTAGCCGCCTTAGGAA	B3-6	TTC17 (lamina)	chr1	90470608	-	NA	NA	NA	NA	Quies	35	NA	NA	NA	NA	NA	NA	NA	NA	NA	NA	NA	NA	NA	NA	NA	NA	NA	0	0	0	0	0	0	0	0	0	0	0	0
TTTTAGCCGGGAAGATGG	B3-6	TTC17 (lamina)	chr14	69920414	-	NA	NA	NA	NA	ReprPCWk	47	NA	NA	NA	NA	NA	NA	NA	NA	NA	NA	NA	NA	NA	NA	NA	NA	NA	0	0	0	0	0	0	0	0	0	0	0	0
TTTTAGCGTGCCCCGTTT	B3-6	TTC17 (lamina)	chr3	152976183	-	NA	NA	NA	NA	EnhA1	38	NA	NA	NA	NA	NA	NA	NA	NA	NA	NA	NA	NA	NA	NA	NA	NA	NA	10	0	1	0	1	0	0	0	0	0	0	0
TTTTAGCTGTCGTCGGCC	B3-6	TTC17 (lamina)	chr6	106302964	+	NA	NA	NA	NA	TxWk	34	NA	NA	NA	NA	NA	NA	NA	17.7270811879119	7.00795485344236	3.91211274886005	0.0732374882165073	NA	NA	NA	NA	NA	NA	0	90	0	0	0	42	0	0	0	0	0	0
TTTTAGGCAAGGTCCTTC	B3-6	TTC17 (lamina)	chr3	64592477	-	NM_182920.2	NM_182920.2.12	12	NM_182920.2	Quies	38	95523	0.55424811572003	NA	NA	NA	NA	NA	NA	NA	NA	NA	NA	NA	NA	NA	NA	NA	0	0	0	0	0	0	0	0	0	0	0	0
TTTTAGGCCAACTATGGT	B3-6	TTC17 (lamina)	chr1	44730800	+	NA	NA	NA	NA	EnhA2	46	NA	NA	NA	NA	NA	NA	NA	22.635540536017	2.00814377986045	3.42285543885354	0.557414138308467	0.90480344823622	NA	NA	NA	NA	NA	0	69	0	67	0	0	0	46	0	0	0	0
TTTTAGGCTATTCTATAG	B3-6	TTC17 (lamina)	chr12	93468340	-	NA	NA	NA	NA	TssA	42	NA	NA	NA	NA	NA	NA	NA	NA	NA	NA	NA	NA	NA	NA	NA	NA	NA	0	0	0	0	0	0	0	0	0	0	0	0
TTTTAGGGAGGGCAGAAC	B3-6	TTC17 (lamina)	chr3	33904001	-	NA	NA	NA	NA	EnhA2	44	NA	NA	NA	NA	NA	NA	NA	NA	NA	NA	NA	NA	NA	NA	NA	NA	NA	0	0	0	0	0	0	0	0	0	0	0	0
TTTTAGGGCTTCCTAATA	B3-6	TTC17 (lamina)	chr4	173214202	+	NM_017423.3	NM_017423.3.1	1	NM_017423.3	TxWk	38	45392	0.292555282713638	NA	NA	NA	NA	NA	NA	NA	NA	NA	NA	NA	NA	NA	NA	NA	16	0	0	0	0	0	30	0	0	0	0	0
TTTTAGGGGTGGGCGAAA	B3-6	TTC17 (lamina)	chr9	69163797	+	NA	NA	NA	NA	Quies	43	NA	NA	NA	NA	NA	NA	NA	NA	NA	NA	NA	NA	NA	NA	NA	NA	NA	49	0	7	0	10	0	16	0	5	34	2	22
TTTTAGTAGCAAGTAATC	B3-6	TTC17 (lamina)	chr21	14263102	+	NA	NA	NA	NA	Quies	35	26896	0.264175776684248	NA	NA	NA	NA	NA	NA	NA	NA	NA	NA	NA	NA	NA	NA	NA	0	0	0	39	0	0	0	0	0	0	0	0
TTTTAGTATGCCGCAACC	B3-6	TTC17 (lamina)	chr18	3153543	-	NM_003803.4	NM_003803.4.27	27	NM_003803.4	Quies	42	66425	0.433691124430342	NA	NA	NA	NA	NA	NA	NA	NA	NA	NA	NA	NA	NA	NA	NA	8	0	2	0	8	0	0	0	0	0	4	0
TTTTAGTGGACTGACCCT	B3-6	TTC17 (lamina)	chr15	39054461	-	NA	NA	NA	NA	Quies	34	372734	0.663377667195256	NA	NA	NA	NA	NA	NA	NA	NA	NA	NA	NA	NA	NA	NA	NA	NA	NA	NA	NA	NA	NA	NA	NA	NA	NA	NA	NA
TTTTATAACGCCCATTGT	B3-6	TTC17 (lamina)	chr14	52625152	+	NM_001099652.2	NM_001099652.2.3	3	NM_001099652.2	Quies	34	72317	0.852011121845472	NA	NA	NA	NA	NA	NA	NA	NA	NA	NA	NA	NA	NA	NA	NA	0	0	0	0	0	0	0	0	0	0	0	0
TTTTATAGCAGGTAAGCT	B3-6	TTC17 (lamina)	chr6	48329741	+	NA	NA	NA	NA	Quies	34	NA	NA	NA	NA	NA	NA	NA	NA	NA	NA	NA	NA	NA	NA	NA	NA	NA	0	0	0	0	0	0	0	0	0	0	0	0
TTTTATAGCTTGGACGAG	B3-6	TTC17 (lamina)	chr8	14427039	+	NA	NA	NA	NA	Quies	35	NA	NA	NA	NA	NA	NA	NA	NA	NA	NA	NA	NA	NA	NA	NA	NA	NA	NA	NA	NA	NA	NA	NA	NA	NA	NA	NA	NA	NA
TTTTATATGTCCGTCTGT	B3-6	TTC17 (lamina)	chr17	59796400	-	NA	NA	NA	NA	TxWk	40	NA	NA	NA	NA	NA	NA	NA	NA	NA	NA	NA	NA	NA	NA	NA	NA	NA	0	0	0	0	0	0	0	0	0	0	0	0
TTTTATCATTAAACCCCA	B3-6	TTC17 (lamina)	chr16	18803338	+	NA	NA	NA	NA	EnhA2	42	255	0.0280281380523192	NA	NA	NA	NA	NA	NA	NA	NA	NA	NA	NA	NA	NA	NA	NA	1	0	0	0	0	0	0	0	0	0	0	0
TTTTATCCGGATATTGCA	B3-6	TTC17 (lamina)	chr2	166392741	-	NA	NA	NA	NA	Quies	34	NA	NA	NA	NA	NA	NA	NA	NA	NA	NA	NA	NA	NA	NA	NA	NA	NA	0	0	0	0	0	0	0	0	0	0	0	0
TTTTATCGACGCACACGG	B3-6	TTC17 (lamina)	chr6	84032612	+	NA	NA	NA	NA	Quies	46	NA	NA	NA	NA	NA	NA	NA	NA	NA	NA	NA	NA	NA	NA	NA	NA	NA	0	0	0	0	0	0	0	0	0	0	0	0
TTTTATGAATCCGTTCTA	B3-6	TTC17 (lamina)	chr10	110079524	+	NM_016824.5	NM_016824.5.1	1	NM_016824.5	EnhWk	36	71541	0.560745246194604	33.7270245830792	-1.82872233793321	0.715203997761329	0.0105602256549193	0.0256162418499631	NA	NA	NA	NA	NA	19.9097844447064	2.36961101797287	3.4982011357506	0.49816496925549	0.806675718886695	49	1	17	0	5	0	125	0	36	0	24	28
TTTTATGTCCACAACGAG	B3-6	TTC17 (lamina)	chr14	38323996	-	NA	NA	NA	NA	Quies	37	NA	NA	41.8795650379623	-1.81868583943512	0.634156152143444	0.0041322792074166	0.0114167457589523	NA	NA	NA	NA	NA	24.6008367905386	2.54976964655442	3.4449888259846	0.459215821664265	0.781883353508023	92	0	16	0	5	0	167	0	59	36	20	0
TTTTATTGCCGAACGCAT	B3-6	TTC17 (lamina)	chr4	139299305	+	NA	NA	NA	NA	TssFlnk	44	NA	NA	NA	NA	NA	NA	NA	NA	NA	NA	NA	NA	NA	NA	NA	NA	NA	0	0	5	0	0	0	0	0	0	36	0	0
TTTTATTGGGGCCGCTGC	B3-6	TTC17 (lamina)	chr5	102670466	+	NA	NA	NA	NA	TssFlnk	40	5856	0.0944698973994967	NA	NA	NA	NA	NA	NA	NA	NA	NA	NA	NA	NA	NA	NA	NA	0	0	0	0	0	0	0	0	0	0	0	0
TTTTATTTGGTACGTACT	B3-6	TTC17 (lamina)	chr11	112302562	+	NA	NA	NA	NA	EnhA1	46	31814	0.346610594208267	NA	NA	NA	NA	NA	NA	NA	NA	NA	NA	NA	NA	NA	NA	NA	18	0	5	0	0	0	7	0	0	0	3	0
TTTTCAAACGCGCCTTGA	B3-6	TTC17 (lamina)	chr11	94733356	+	NA	NA	NA	NA	EnhWk	42	NA	NA	NA	NA	NA	NA	NA	NA	NA	NA	NA	NA	NA	NA	NA	NA	NA	0	0	2	0	0	0	0	0	0	0	0	0
TTTTCAAGCATGTGAGCG	B3-6	TTC17 (lamina)	chr15	28910650	-	NA	NA	NA	NA	EnhA1	46	NA	NA	NA	NA	NA	NA	NA	NA	NA	NA	NA	NA	NA	NA	NA	NA	NA	0	0	0	0	0	0	0	0	0	0	0	0
TTTTCAAGCTCCCTAACT	B3-6	TTC17 (lamina)	chr20	49896638	+	NA	NA	NA	NA	TxWk	46	NA	NA	NA	NA	NA	NA	NA	NA	NA	NA	NA	NA	NA	NA	NA	NA	NA	0	0	0	0	0	0	0	0	1	0	0	0
TTTTCAATGCCACCAGTC	B3-6	TTC17 (lamina)	chr5	159211576	-	NA	NA	NA	NA	EnhWk	43	NA	NA	NA	NA	NA	NA	NA	NA	NA	NA	NA	NA	NA	NA	NA	NA	NA	8	0	0	0	0	0	0	0	0	0	0	0
TTTTCACAGAACCTGGCA	B3-6	TTC17 (lamina)	chr1	144537891	-	NA	NA	NA	NA	NA	44	NA	NA	NA	NA	NA	NA	NA	NA	NA	NA	NA	NA	NA	NA	NA	NA	NA	0	0	0	0	0	0	0	0	0	0	0	0
TTTTCACCCGTCGCTCCC	B3-6	TTC17 (lamina)	chr6	34326534	+	NA	NA	NA	NA	EnhA1	41	NA	NA	NA	NA	NA	NA	NA	NA	NA	NA	NA	NA	NA	NA	NA	NA	NA	0	0	2	0	0	0	0	0	0	0	0	0
TTTTCAGCGCGGCTATAC	B3-6	TTC17 (lamina)	chr12	98504520	-	NA	NA	NA	NA	TssA	45	NA	NA	NA	NA	NA	NA	NA	NA	NA	NA	NA	NA	NA	NA	NA	NA	NA	0	0	0	0	0	0	0	0	0	0	0	0
TTTTCATCCAATACAGGG	B3-6	TTC17 (lamina)	chr20	5753757	+	NM_152504.4	NM_152504.4.1	1	NM_152504.4	EnhWk	45	3357	0.0294486600289486	37.3782313952656	-2.36963305195854	0.763147431467068	0.00190228219190626	0.00579423056333286	NA	NA	NA	NA	NA	23.8891790428403	2.03538775831498	3.36906705817853	0.545750649354594	0.833880126617513	103	1	6	0	3	0	153	0	50	47	23	0
TTTTCCACTCTGCCCGCG	B3-6	TTC17 (lamina)	chr7	8232656	-	NM_001136020.3	NA	NA	NA	EnhA1	37	NA	NA	32.6222837551822	1.75608444004039	0.715060082420913	0.0140549548345805	0.0325494521097136	NA	NA	NA	NA	NA	13.4395304812815	1.28663406756337	4.05030080474871	0.750739950318332	NA	144	0	31	0	40	0	23	0	20	0	5	0
TTTTCCAGACTCTCGGAT	B3-6	TTC17 (lamina)	chr10	98957655	+	NA	NA	NA	NA	Quies	38	NA	NA	NA	NA	NA	NA	NA	NA	NA	NA	NA	NA	NA	NA	NA	NA	NA	0	0	0	0	0	0	0	0	0	0	0	0
TTTTCCCCCACACGTGCC	B3-6	TTC17 (lamina)	chr2	183819626	-	NA	NA	NA	NA	Het	34	NA	NA	NA	NA	NA	NA	NA	NA	NA	NA	NA	NA	NA	NA	NA	NA	NA	0	0	0	0	0	0	0	0	0	0	0	0
TTTTCCCCCGTCGCCCTT	B3-6	TTC17 (lamina)	chr18	24858207	+	NA	NA	NA	NA	Quies	41	132445	0.507028612117082	NA	NA	NA	NA	NA	NA	NA	NA	NA	NA	NA	NA	NA	NA	NA	0	0	0	0	0	0	0	0	0	0	0	0
TTTTCCCGGTCGTTCTGC	B3-6	TTC17 (lamina)	chr3	177432124	-	NA	NA	NA	NA	EnhWk	41	NA	NA	NA	NA	NA	NA	NA	35.5989041053807	-0.00767835113637102	3.37199311927754	0.998183142043001	0.999972849486981	24.1019664566833	1.1221916991889	4.35099499888231	0.796471652394157	0.948011250130714	56	0	16	136	16	0	14	0	1	0	0	41
TTTTCCGAGAAACGTCGA	B3-6	TTC17 (lamina)	chr18	45669832	+	NM_007163.4	NM_007163.4.16	16	NM_007163.4	EnhWk	45	54357	0.796871564071365	NA	NA	NA	NA	NA	NA	NA	NA	NA	NA	NA	NA	NA	NA	NA	0	0	0	0	0	0	0	0	0	0	0	0
TTTTCCGTGCCTCAAGGC	B3-6	TTC17 (lamina)	chrX	121161450	-	NA	NA	NA	NA	EnhA2	38	NA	NA	NA	NA	NA	NA	NA	NA	NA	NA	NA	NA	NA	NA	NA	NA	NA	0	0	0	0	5	0	17	0	0	0	0	0
TTTTCCGTGTCGTTAACC	B3-6	TTC17 (lamina)	chr1	246170612	-	NM_001167740.2	NM_001167740.2.7	7	NM_001167740.2	EnhA2	39	336667	0.444190977302743	NA	NA	NA	NA	NA	NA	NA	NA	NA	NA	NA	NA	NA	NA	NA	NA	NA	NA	NA	NA	NA	NA	NA	NA	NA	NA	NA
TTTTCCTCCATCGCGCGG	B3-6	TTC17 (lamina)	chr3	13395824	-	NM_024923.4	NM_024923.4.37	37	NM_024923.4	Tx	52	24498	0.235358542771501	216.598827003807	-0.916172652488419	0.287853906812902	0.00145873660562877	0.0046186497448799	107.219241118603	-0.156450123902114	0.969145060152318	0.871753897376571	0.995132491091061	159.108177946253	-1.23739507078517	1.00716720860593	0.219225749193279	0.556046030299192	313	178	86	122	166	35	497	71	186	116	166	136
TTTTCGACCCTTAATGGA	B3-6	TTC17 (lamina)	chr1	246141573	-	NM_001167740.2	NM_001167740.2.7	7	NM_001167740.2	EnhA1	39	365706	0.482504390229743	90.7628168897788	1.0082010815577	0.443554957024238	0.0230260896951871	0.0493831260781087	NA	NA	NA	NA	NA	40.7797294159566	4.30166773706902	2.95185455660818	0.145040121465622	0.448425385248243	405	0	71	0	92	0	202	0	27	0	29	13
TTTTCGAGAGAACACAGG	B3-6	TTC17 (lamina)	chr5	89120858	-	NA	NA	NA	NA	Quies	36	NA	NA	NA	NA	NA	NA	NA	NA	NA	NA	NA	NA	NA	NA	NA	NA	NA	0	0	0	0	0	0	0	0	0	0	0	0
TTTTCGAGCGAAACACTA	B3-6	TTC17 (lamina)	chr2	101452103	-	NM_001145664.2	NM_001145664.2.10	10	NM_001145664.2	ReprPCWk	42	23009	0.295920467114232	NA	NA	NA	NA	NA	NA	NA	NA	NA	NA	NA	NA	NA	NA	NA	4	0	0	0	1	0	0	0	12	0	0	0
TTTTCGAGGTGTATATAA	B3-6	TTC17 (lamina)	chr17	76633210	-	NM_018414.5	NM_018414.5.8	8	NM_018414.5	Tx	48	10547	0.555251381942616	166.478333489827	-0.102237343755763	0.311243337157179	0.742548442323486	0.810297007139871	31.5739244875429	2.4294439674558	3.00852110087033	0.419366380782138	0.83475311434049	92.6911968691034	-3.01801136926992	2.2826279460154	0.186113126837824	0.510159054146903	530	60	116	96	102	0	401	0	151	39	66	0
TTTTCGATTGTGGCGAAC	B3-6	TTC17 (lamina)	chr2	206086995	+	NA	NA	NA	NA	TssA	44	NA	NA	NA	NA	NA	NA	NA	NA	NA	NA	NA	NA	NA	NA	NA	NA	NA	6	0	1	0	3	0	54	0	0	0	4	0
TTTTCGCACTTGCAGGGC	B3-6	TTC17 (lamina)	chr1	65419388	-	NA	NA	NA	NA	EnhA1	42	NA	NA	NA	NA	NA	NA	NA	NA	NA	NA	NA	NA	NA	NA	NA	NA	NA	0	0	0	1	3	0	0	0	10	0	0	0
TTTTCGCCAGTTTCATAT	B3-6	TTC17 (lamina)	chr3	69682756	-	NA	NA	NA	NA	ReprPCWk	41	NA	NA	NA	NA	NA	NA	NA	NA	NA	NA	NA	NA	NA	NA	NA	NA	NA	0	0	0	0	0	0	0	0	0	0	0	0
TTTTCGCCTCTGTGATAT	B3-6	TTC17 (lamina)	chr15	67068381	+	NM_005902.4	NM_005902.4.1	1	NM_005902.4	TssFlnkU	51	2780	0.0214559150407508	86.6977090473685	-1.85419196958371	0.453475197014177	4.33517430429798e-05	0.000200755500783837	53.2977043440264	1.42817938228534	1.93367151670565	0.460159473554835	0.859747678322266	73.2297033159983	-2.99661259146033	1.7553917028162	0.0878052228765611	0.34827224500896	213	110	21	47	16	50	417	108	85	0	53	61
TTTTCGGATACGAATCGC	B3-6	TTC17 (lamina)	chr9	131170137	+	NM_005085.4	NM_005085.4.21	21	NM_005085.4	Tx	39	44552	0.408441665597096	15.1588543316971	0.330021573943703	1.16780211668428	0.777483023563305	0.837140000746071	NA	NA	NA	NA	NA	NA	NA	NA	NA	NA	56	0	6	64	13	0	73	0	13	0	0	0
TTTTCGTAGCTTCCAGAC	B3-6	TTC17 (lamina)	chr12	127093445	-	NA	NA	NA	NA	EnhWk	39	NA	NA	NA	NA	NA	NA	NA	NA	NA	NA	NA	NA	NA	NA	NA	NA	NA	0	0	0	0	0	0	0	0	0	0	0	0
TTTTCGTCGAAGTGCTAC	B3-6	TTC17 (lamina)	chr2	215771953	+	NA	NA	NA	NA	EnhA1	39	NA	NA	NA	NA	NA	NA	NA	NA	NA	NA	NA	NA	NA	NA	NA	NA	NA	0	0	0	0	0	0	0	0	0	0	0	0
TTTTCGTCTCGGTAGTGC	B3-6	TTC17 (lamina)	chr3	5437445	-	NA	NA	NA	NA	TxWk	38	NA	NA	14.0358991199096	-0.685217176787163	1.05881706110489	0.517532596795709	0.617946312271754	NA	NA	NA	NA	NA	NA	NA	NA	NA	NA	57	0	2	0	11	0	39	0	13	0	7	0
TTTTCGTGCTCAGACTTA	B3-6	TTC17 (lamina)	chr22	20023134	-	NA	NA	NA	NA	EnhG2	55	NA	NA	2776.4710804193	2.92317711880684	0.123994428049546	6.94672125317635e-123	5.98807372023801e-120	1233.38025920952	0.68151124037645	0.236586931612467	0.00396924737860029	0.055825792800008	1790.62275355699	1.78696929326933	0.34597270311385	2.40363578469993e-07	2.71273885383517e-05	13681	1995	2670	1286	4538	1463	1178	1576	407	759	412	771
TTTTCGTTATGCTGCTCC	B3-6	TTC17 (lamina)	chr6	35264250	-	NA	NA	NA	NA	EnhWk	47	NA	NA	NA	NA	NA	NA	NA	NA	NA	NA	NA	NA	NA	NA	NA	NA	NA	0	0	0	0	0	0	0	0	0	0	0	0
TTTTCGTTGGCCGAATGC	B3-6	TTC17 (lamina)	chr12	12539390	-	NM_030640.3	NM_030640.3.6	6	NM_030640.3	Quies	39	23473	0.26202808599942	24.864912974553	-1.56538507136253	0.83042915355252	0.0594255918801837	0.109239863538964	NA	NA	NA	NA	NA	16.9971316237145	2.90807953560762	3.72524587481581	0.435013690882899	0.763883282114569	41	0	7	0	8	0	171	91	12	0	13	0
TTTTCTCAATCCCGGTGA	B3-6	TTC17 (lamina)	chr15	96272910	-	NA	NA	NA	NA	EnhA1	39	54451	0.250555629690642	NA	NA	NA	NA	NA	NA	NA	NA	NA	NA	NA	NA	NA	NA	NA	39	0	2	55	3	0	18	0	0	0	1	0
TTTTCTCTGATTATGGTG	B3-6	TTC17 (lamina)	chr17	68138257	+	NA	NA	NA	NA	Quies	46	36386	0.613013006267269	297.426446638503	3.54550318639002	0.278376563521462	3.71334880986918e-37	2.96772804221863e-35	68.3286472863994	-4.97370435136118	1.78694621369881	0.00538000274348837	0.0634628466146573	153.348138235541	5.49358542806791	1.83428417676186	0.00274491779078322	0.0393677283153185	1277	190	335	1	518	0	77	148	41	41	22	140
TTTTCTGACACTGAGATA	B3-6	TTC17 (lamina)	chr18	5859218	+	NA	NA	NA	NA	Quies	35	137406	0.889267130912009	NA	NA	NA	NA	NA	NA	NA	NA	NA	NA	NA	NA	NA	NA	NA	0	0	0	0	0	0	0	0	0	0	0	0
TTTTCTGGCAATTGCACC	B3-6	TTC17 (lamina)	chr3	197551352	-	NM_203314.3	NM_203314.3.6	6	NM_203314.3	ReprPCWk	51	4616	0.0999437058849002	NA	NA	NA	NA	NA	NA	NA	NA	NA	NA	NA	NA	NA	NA	NA	NA	NA	NA	NA	NA	NA	NA	NA	NA	NA	NA	NA
TTTTCTTACAGGGTCGGT	B3-6	TTC17 (lamina)	chr8	105400805	-	NA	NA	NA	NA	EnhA2	34	NA	NA	NA	NA	NA	NA	NA	NA	NA	NA	NA	NA	NA	NA	NA	NA	NA	0	0	1	0	0	0	0	0	0	0	0	0
TTTTCTTGACGTCACTTG	B3-6	TTC17 (lamina)	chr9	97921243	+	NA	NA	NA	NA	TssA	40	NA	NA	NA	NA	NA	NA	NA	NA	NA	NA	NA	NA	NA	NA	NA	NA	NA	11	0	4	0	5	0	0	0	0	0	0	0
TTTTGAAAAAGTGGTGAC	B3-6	TTC17 (lamina)	chrX	150803752	-	NM_031462.4	NM_031462.4.7	7	NM_031462.4	Quies	40	94916	0.717251176955106	40.3235984805142	1.39137062773137	0.671551675595844	0.0382771694521968	0.075539950863386	36.467551267838	0.436688997179864	2.47761292299408	0.860094459433179	0.988726294311263	38.1905448083107	0.208446445364445	2.57954573969569	0.935595104175728	0.983495843687037	226	145	38	0	32	36	84	44	23	0	3	53
TTTTGACGCGGTTACACG	B3-6	TTC17 (lamina)	chr8	96752207	+	NM_016134.4	NM_016134.4.1	1	NM_016134.4	Quies	32	106966	0.214679083209569	27.1420216051426	-1.61996384411081	0.768353256174439	0.0350000221691973	0.070127887686846	NA	NA	NA	NA	NA	13.3784332963354	-2.02548347473195	4.05968105210515	0.617830988095479	NA	69	0	9	0	5	0	129	0	23	0	17	0
TTTTGACTGCTAAGCACT	B3-6	TTC17 (lamina)	chr7	108922981	-	NA	NA	NA	NA	Quies	36	NA	NA	NA	NA	NA	NA	NA	NA	NA	NA	NA	NA	NA	NA	NA	NA	NA	0	0	0	0	0	0	0	0	0	0	0	0
TTTTGAGGTGTAATCGTT	B3-6	TTC17 (lamina)	chr5	36259663	+	NA	NA	NA	NA	ReprPCWk	35	NA	NA	NA	NA	NA	NA	NA	NA	NA	NA	NA	NA	NA	NA	NA	NA	NA	28	0	0	0	5	0	0	0	0	0	2	0
TTTTGAGTGCTGTCTACT	B3-6	TTC17 (lamina)	chr18	41412458	+	NA	NA	NA	NA	Het	35	71139	0.42795266827487	NA	NA	NA	NA	NA	NA	NA	NA	NA	NA	NA	NA	NA	NA	NA	0	0	0	0	0	0	0	0	0	0	0	0
TTTTGATTATGGCGCGAC	B3-6	TTC17 (lamina)	chr11	113595226	+	NA	NA	NA	NA	Quies	38	NA	NA	NA	NA	NA	NA	NA	NA	NA	NA	NA	NA	NA	NA	NA	NA	NA	0	0	0	0	0	0	0	0	0	0	0	0
TTTTGATTTGCGCGCCGA	B3-6	TTC17 (lamina)	chr12	66783670	+	NA	NA	NA	NA	Quies	39	NA	NA	NA	NA	NA	NA	NA	NA	NA	NA	NA	NA	NA	NA	NA	NA	NA	0	0	0	0	0	0	0	0	0	0	0	0
TTTTGCACTACCTGGTCG	B3-6	TTC17 (lamina)	chr1	19468314	-	NM_004930.5	NM_004930.5.8	8	NM_004930.5	EnhWk	47	17225	0.117364494259531	154.023122736078	-0.264855248558913	0.333484666325785	0.427075994967327	0.53285194582731	81.4926865673903	1.97781696582855	1.15918528508948	0.0879684351293542	0.311103057019848	116.953040688494	-2.6195895715438	1.01669478960377	0.00997847842345503	0.0935559824857477	538	199	89	158	85	69	504	31	143	43	49	27
TTTTGCAGATTATGTGTT	B3-6	TTC17 (lamina)	chr5	173753374	+	NA	NA	NA	NA	EnhWk	47	NA	NA	NA	NA	NA	NA	NA	NA	NA	NA	NA	NA	NA	NA	NA	NA	NA	0	0	0	0	0	0	14	0	0	0	0	0
TTTTGCAGGAAGTCGGGC	B3-6	TTC17 (lamina)	chr3	94133543	+	NA	NA	NA	NA	Quies	38	NA	NA	NA	NA	NA	NA	NA	NA	NA	NA	NA	NA	NA	NA	NA	NA	NA	10	0	2	0	1	0	31	0	5	0	5	0
TTTTGCATAATTCGGAGT	B3-6	TTC17 (lamina)	chr12	23717266	+	NA	NA	NA	NA	EnhA2	35	NA	NA	NA	NA	NA	NA	NA	NA	NA	NA	NA	NA	NA	NA	NA	NA	NA	9	0	0	0	0	0	0	0	0	0	0	0
TTTTGCCTATGTGGCCTC	B3-6	TTC17 (lamina)	chr5	73877267	-	NA	NA	NA	NA	Quies	39	NA	NA	NA	NA	NA	NA	NA	NA	NA	NA	NA	NA	NA	NA	NA	NA	NA	NA	NA	NA	NA	NA	NA	NA	NA	NA	NA	NA	NA
TTTTGCCTTGGTAAATAC	B3-6	TTC17 (lamina)	chr8	13167285	-	NM_182643.3	NM_182643.3.13	13	NM_182643.3	ReprPCWk	42	347566	0.805499998841227	NA	NA	NA	NA	NA	NA	NA	NA	NA	NA	NA	NA	NA	NA	NA	0	0	0	0	0	0	0	0	0	0	0	0
TTTTGCGCCCCGTTAATC	B3-6	TTC17 (lamina)	chr7	78139784	-	NM_012301.4	NM_012301.4.6	6	NM_012301.4	Quies	37	1313883	0.914569894606272	NA	NA	NA	NA	NA	NA	NA	NA	NA	NA	NA	NA	NA	NA	NA	51	0	5	0	4	50	11	0	14	0	8	0
TTTTGCGCGGACCCTAGG	B3-6	TTC17 (lamina)	chr17	49702919	-	NM_005827.4	NA	NA	NA	Tx	47	NA	NA	NA	NA	NA	NA	NA	NA	NA	NA	NA	NA	NA	NA	NA	NA	NA	NA	NA	NA	NA	NA	NA	NA	NA	NA	NA	NA	NA
TTTTGCGTTACCGAAGTC	B3-6	TTC17 (lamina)	chr11	117089755	+	NA	NA	NA	NA	EnhWk	41	NA	NA	NA	NA	NA	NA	NA	NA	NA	NA	NA	NA	NA	NA	NA	NA	NA	0	0	0	0	0	0	0	69	0	0	0	0
TTTTGCGTTTTTCGTTAC	B3-6	TTC17 (lamina)	chr12	93347109	+	NA	NA	NA	NA	EnhWk	44	NA	NA	NA	NA	NA	NA	NA	NA	NA	NA	NA	NA	NA	NA	NA	NA	NA	0	0	0	0	0	0	0	0	0	0	0	0
TTTTGCTAATTAATCGGC	B3-6	TTC17 (lamina)	chr4	159266101	-	NA	NA	NA	NA	Quies	36	NA	NA	NA	NA	NA	NA	NA	26.3819770927141	-5.44627048782803	2.76158843579883	0.0485923262746634	0.202116122575593	NA	NA	NA	NA	NA	0	1	0	0	0	18	0	88	0	28	0	39
TTTTGCTAGAGTTACACG	B3-6	TTC17 (lamina)	chr10	598669	-	NM_014974.3	NM_014974.3.36	36	NM_014974.3	ReprPC	50	90999	0.21902769888415	NA	NA	NA	NA	NA	NA	NA	NA	NA	NA	NA	NA	NA	NA	NA	0	0	0	0	0	0	0	0	0	0	0	0
TTTTGCTGAAATGCTTAG	B3-6	TTC17 (lamina)	chr4	48776464	-	NM_015030.2	NM_015030.2.63	63	NM_015030.2	TxWk	41	3815	0.0134842342262736	161.348958272071	-1.58255121291963	0.330122007368777	1.63620939111968e-06	1.01674639219898e-05	50.7019693374223	7.2766098740984	2.32874436706719	0.00177991065850231	0.0380965458176945	107.211387980006	-5.37210422465518	2.01181065982965	0.00757872937994029	0.0789652596998783	342	172	50	68	46	55	665	0	149	48	112	0
TTTTGCTGCTGGGCTCCG	B3-6	TTC17 (lamina)	chr10	73111903	+	NM_015901.6	NM_015901.6.1	1	NM_015901.6	EnhA1	40	1449	0.0678085076512705	NA	NA	NA	NA	NA	NA	NA	NA	NA	NA	NA	NA	NA	NA	NA	64	114	17	0	4	0	0	0	0	0	12	0
TTTTGCTTCACAGTGTAG	B3-6	TTC17 (lamina)	chr6	26549353	-	NA	NA	NA	NA	TxWk	42	NA	NA	83.4971400633328	0.139740843208038	0.471708201023805	0.767043556399978	0.829451759734313	NA	NA	NA	NA	NA	41.3752075743421	4.29049021419898	3.17167426165905	0.176134719431204	0.496036117502617	265	0	61	0	57	0	219	0	90	0	16	29
TTTTGGACAAGTTGTGGG	B3-6	TTC17 (lamina)	chr15	69670044	-	NA	NA	NA	NA	ReprPCWk	51	NA	NA	NA	NA	NA	NA	NA	NA	NA	NA	NA	NA	NA	NA	NA	NA	NA	0	0	0	0	2	0	9	0	0	0	0	0
TTTTGGGTCCCTCTGTCG	B3-6	TTC17 (lamina)	chr1	145189856	+	NA	NA	NA	NA	Quies	44	NA	NA	NA	NA	NA	NA	NA	NA	NA	NA	NA	NA	NA	NA	NA	NA	NA	0	0	0	0	0	0	0	0	0	0	0	0
TTTTGGTCGCAGGTCTAT	B3-6	TTC17 (lamina)	chr10	17645527	+	NM_003473.4	NM_003473.4.1	1	NM_003473.4	TssA	40	1377	0.0189476291383438	15.6117272297243	0.578205383610628	0.988787584710228	0.558707773749819	0.654737367800817	NA	NA	NA	NA	NA	NA	NA	NA	NA	NA	105	0	6	0	12	0	53	0	7	0	3	0
TTTTGGTGGCGGCGATAT	B3-6	TTC17 (lamina)	chr8	56202341	-	NM_002655.3	NM_002655.3.4	4	NM_002655.3	ReprPCWk	37	8932	0.177345378735233	NA	NA	NA	NA	NA	NA	NA	NA	NA	NA	NA	NA	NA	NA	NA	0	0	0	0	0	0	19	0	4	0	9	0
TTTTGGTTACGAGCTGCG	B3-6	TTC17 (lamina)	chr3	156605687	+	NA	NA	NA	NA	EnhA2	38	NA	NA	NA	NA	NA	NA	NA	NA	NA	NA	NA	NA	NA	NA	NA	NA	NA	0	0	4	0	0	0	0	0	0	0	3	0
TTTTGTAGGGTTCGGCCG	B3-6	TTC17 (lamina)	chr7	50488146	-	NM_001082971.2	NM_001082971.2.6	6	NM_001082971.2	Quies	36	77259	0.722289742343218	24.6731942828859	0.23925162741528	0.795133352810479	0.763494585011477	0.826584602380242	36.0947181553446	-5.21341591121982	2.67473914310512	0.0512798301758251	0.210356504576103	31.3911373253151	1.31292720915062	2.60849864627629	0.614734545220551	0.873165147784402	70	172	16	0	20	0	27	141	33	34	8	13
TTTTGTCGATGCCAATCC	B3-6	TTC17 (lamina)	chr11	4892368	+	NM_021801.5	NM_021801.5.2	2	NM_021801.5	Quies	36	187585	0.65213839232946	NA	NA	NA	NA	NA	NA	NA	NA	NA	NA	NA	NA	NA	NA	NA	0	0	0	0	0	0	0	0	0	41	0	0
TTTTGTCGCCGAGACTAA	B3-6	TTC17 (lamina)	chr12	117900685	-	NM_173598.6	NM_173598.6.19	19	NM_173598.6	ReprPCWk	42	68305	0.132379418542227	NA	NA	NA	NA	NA	NA	NA	NA	NA	NA	NA	NA	NA	NA	NA	0	0	0	0	0	0	0	0	0	0	0	0
TTTTGTCTCAGCTTGTCG	B3-6	TTC17 (lamina)	chr4	39615347	-	NM_174921.3	NM_174921.3.4	4	NM_174921.3	Quies	36	23518	0.254166216362261	NA	NA	NA	NA	NA	NA	NA	NA	NA	NA	NA	NA	NA	NA	NA	48	0	2	0	4	0	18	0	0	0	2	0
TTTTGTGAGGCACGATTA	B3-6	TTC17 (lamina)	chr21	42818382	+	NA	NA	NA	NA	ReprPCWk	41	NA	NA	NA	NA	NA	NA	NA	NA	NA	NA	NA	NA	NA	NA	NA	NA	NA	71	0	10	0	5	0	0	0	7	0	0	0
TTTTGTGCAAGTCAATTT	B3-6	TTC17 (lamina)	chr1	56926619	+	NA	NA	NA	NA	Quies	43	NA	NA	NA	NA	NA	NA	NA	NA	NA	NA	NA	NA	NA	NA	NA	NA	NA	0	0	0	0	0	0	0	0	0	0	0	0
TTTTGTGTTACTAGAGTT	B3-6	TTC17 (lamina)	chr6	34808987	-	NA	NA	NA	NA	TxWk	42	NA	NA	NA	NA	NA	NA	NA	NA	NA	NA	NA	NA	NA	NA	NA	NA	NA	0	0	0	0	0	0	0	0	0	0	0	0
TTTTGTTCCCGCTTATAC	B3-6	TTC17 (lamina)	chr5	135235840	-	NA	NA	NA	NA	ReprPC	52	NA	NA	NA	NA	NA	NA	NA	NA	NA	NA	NA	NA	NA	NA	NA	NA	NA	0	0	0	0	0	0	0	0	0	0	0	0
TTTTTAAACCTGCTACAC	B3-6	TTC17 (lamina)	chr5	136201841	-	NA	NA	NA	NA	ReprPC	49	NA	NA	NA	NA	NA	NA	NA	NA	NA	NA	NA	NA	NA	NA	NA	NA	NA	0	0	0	0	0	0	0	0	0	0	0	0
TTTTTAAAGCGGGCCGGT	B3-6	TTC17 (lamina)	chr6	2034531	-	NM_001500.4	NM_001500.4.7	7	NM_001500.4	Quies	38	211074	0.339456416854294	NA	NA	NA	NA	NA	NA	NA	NA	NA	NA	NA	NA	NA	NA	NA	0	0	0	0	0	0	0	0	0	0	0	0
TTTTTAATACACGATTCA	B3-6	TTC17 (lamina)	chr16	20760428	+	NA	NA	NA	NA	EnhA1	40	NA	NA	NA	NA	NA	NA	NA	NA	NA	NA	NA	NA	NA	NA	NA	NA	NA	25	0	0	0	0	0	0	0	0	0	0	0
TTTTTACCCTGCGATGAA	B3-6	TTC17 (lamina)	chr5	95720230	+	NA	NA	NA	NA	EnhWk	38	NA	NA	NA	NA	NA	NA	NA	NA	NA	NA	NA	NA	NA	NA	NA	NA	NA	30	0	14	0	0	0	24	0	3	0	4	0
TTTTTACGCGCTACCGGG	B3-6	TTC17 (lamina)	chr4	55840827	+	NA	NA	NA	NA	Quies	38	NA	NA	NA	NA	NA	NA	NA	NA	NA	NA	NA	NA	NA	NA	NA	NA	NA	0	0	0	0	0	0	0	0	0	0	0	0
TTTTTACGTTGGGTGTGC	B3-6	TTC17 (lamina)	chr4	152484320	+	NA	NA	NA	NA	Quies	33	36045	0.550196144276708	NA	NA	NA	NA	NA	NA	NA	NA	NA	NA	NA	NA	NA	NA	NA	0	0	0	0	0	0	0	0	0	0	0	0
TTTTTAGCGCATCGTATT	B3-6	TTC17 (lamina)	chr2	134945676	-	NA	NA	NA	NA	Tx	36	NA	NA	44.9948275210874	-0.105412873274306	0.659111820556304	0.872934877738813	0.908864428901942	44.7634844308233	7.90863435941756	2.86005763075662	0.00568877221728374	0.0650864496472015	46.3404837242583	-3.86236972835078	2.94155951111344	0.189171253671659	0.514079975681681	218	309	17	75	23	0	181	0	48	0	5	20
TTTTTATCTAGCGAATCG	B3-6	TTC17 (lamina)	chr21	14452593	-	NA	NA	NA	NA	EnhA1	36	NA	NA	NA	NA	NA	NA	NA	NA	NA	NA	NA	NA	NA	NA	NA	NA	NA	9	0	4	0	0	0	34	0	10	9	3	0
TTTTTCAGCTACGGCCCA	B3-6	TTC17 (lamina)	chr4	181118965	-	NA	NA	NA	NA	Quies	34	40184	0.422722491058279	NA	NA	NA	NA	NA	NA	NA	NA	NA	NA	NA	NA	NA	NA	NA	0	0	0	0	0	0	0	0	0	0	0	0
TTTTTCCAAACCGACGCC	B3-6	TTC17 (lamina)	chr14	91502269	+	NA	NA	NA	NA	TxWk	43	NA	NA	NA	NA	NA	NA	NA	NA	NA	NA	NA	NA	NA	NA	NA	NA	NA	0	0	0	0	0	0	0	0	0	0	0	0
TTTTTCCGCGTAAAGAGG	B3-6	TTC17 (lamina)	chr22	24752188	+	NA	NA	NA	NA	EnhWk	39	NA	NA	NA	NA	NA	NA	NA	30.4810593537678	8.48272019357366	3.01227476479726	0.00486179064898845	0.0605414801263879	19.0934537154871	-8.64441980699114	3.10819622089735	0.00541634881533272	0.0623525531877578	22	122	5	52	0	42	12	0	2	0	1	0
TTTTTCCGTCAGGAGGTT	B3-6	TTC17 (lamina)	chr3	195137812	+	NA	NA	NA	NA	EnhWk	47	NA	NA	NA	NA	NA	NA	NA	NA	NA	NA	NA	NA	NA	NA	NA	NA	NA	0	0	0	0	0	0	0	0	0	0	0	0
TTTTTCCTGGAGTGCTCA	B3-6	TTC17 (lamina)	chr10	96126624	-	NA	NA	NA	NA	TxWk	39	NA	NA	NA	NA	NA	NA	NA	NA	NA	NA	NA	NA	NA	NA	NA	NA	NA	0	0	0	0	3	27	23	0	0	0	0	28
TTTTTCGCGGCCCATAGA	B3-6	TTC17 (lamina)	chr7	16723198	+	NA	NA	NA	NA	TxWk	37	NA	NA	15.2841047484283	4.43636747151972	1.43773280203342	0.00203094802678626	0.00614272701435002	NA	NA	NA	NA	NA	15.8933277501102	7.84506318478227	4.04422027108782	0.0524014543735601	0.264106829305138	128	0	6	0	18	20	0	72	0	0	9	26
TTTTTCGTACCAGTTGTT	B3-6	TTC17 (lamina)	chr1	153992691	-	NA	NA	NA	NA	TssFlnkU	47	NA	NA	NA	NA	NA	NA	NA	NA	NA	NA	NA	NA	NA	NA	NA	NA	NA	0	0	0	0	0	0	0	0	0	0	0	0
TTTTTCTGTTGGCCCCCA	B3-6	TTC17 (lamina)	chr15	48390003	-	NA	NA	NA	NA	ReprPCWk	42	NA	NA	NA	NA	NA	NA	NA	NA	NA	NA	NA	NA	NA	NA	NA	NA	NA	0	0	0	0	0	0	0	0	0	0	0	0
TTTTTGATACTTATGTGT	B3-6	TTC17 (lamina)	chr2	130830872	-	NA	NA	NA	NA	ReprPCWk	56	NA	NA	NA	NA	NA	NA	NA	NA	NA	NA	NA	NA	NA	NA	NA	NA	NA	0	0	0	0	0	0	15	0	0	0	0	0
TTTTTGCACAGACTGGGC	B3-6	TTC17 (lamina)	chr5	180808357	+	NA	NA	NA	NA	TssA	50	NA	NA	113.516608484678	-1.92257243127964	0.451266844872692	2.0407115103066e-05	0.000101430422184432	49.6294491144306	-1.72079967281633	2.42796709683956	0.478485256535732	0.870887453999378	82.2401692081943	-1.80911949145233	2.30320637709744	0.432172969091467	0.7610202898448	199	45	29	98	22	0	260	153	134	0	114	62
TTTTTGCTTTGAACGAGA	B3-6	TTC17 (lamina)	chr2	43727075	+	NM_172069.4	NM_172069.4.17	17	NM_172069.4	TxWk	38	89816	0.687044856495931	NA	NA	NA	NA	NA	NA	NA	NA	NA	NA	NA	NA	NA	NA	NA	51	0	0	0	0	0	16	0	0	0	0	0
TTTTTGGATTTGAGCAAA	B3-6	TTC17 (lamina)	chr8	15841882	-	NA	NA	NA	NA	Quies	36	NA	NA	NA	NA	NA	NA	NA	NA	NA	NA	NA	NA	NA	NA	NA	NA	NA	0	0	0	0	0	0	0	0	0	0	0	0
TTTTTGTCACCTCGGGAA	B3-6	TTC17 (lamina)	chr6	35467882	-	NA	NA	NA	NA	TssFlnkU	51	NA	NA	18.8466146780223	-1.67263168046806	1.02388352347621	0.102339675511542	0.170208820848028	25.9394316674548	6.75453907630836	3.49289085668068	0.0531381898266702	0.215474594199864	23.4844514942474	-7.27284845937445	3.5567935487188	0.0408768810838957	0.227006180462641	47	0	0	65	15	46	55	25	11	0	18	0
TTTTTGTCCGGAATCGTC	B3-6	TTC17 (lamina)	chr22	23157574	+	NM_004914.5	NM_004914.5.6	6	NM_004914.5	EnhBiv	56	12098	0.599296577005003	NA	NA	NA	NA	NA	NA	NA	NA	NA	NA	NA	NA	NA	NA	NA	0	0	0	0	0	0	0	0	0	0	0	0
TTTTTGTCTCGGAAGGCT	B3-6	TTC17 (lamina)	chr10	22313432	+	NA	NA	NA	NA	EnhA2	35	NA	NA	NA	NA	NA	NA	NA	NA	NA	NA	NA	NA	NA	NA	NA	NA	NA	0	0	0	0	0	0	0	0	0	0	0	0
TTTTTGTCTCTCCCCATT	B3-6	TTC17 (lamina)	chr1	203495617	-	NA	NA	NA	NA	ReprPC	51	NA	NA	NA	NA	NA	NA	NA	NA	NA	NA	NA	NA	NA	NA	NA	NA	NA	0	0	0	0	0	0	0	0	0	0	0	0
TTTTTTCACCTATTATCC	B3-6	TTC17 (lamina)	chr14	37821538	-	NA	NA	NA	NA	Quies	37	NA	NA	NA	NA	NA	NA	NA	NA	NA	NA	NA	NA	NA	NA	NA	NA	NA	0	0	0	0	0	0	0	0	0	0	0	0
TTTTTTCCCCACAATTAC	B3-6	TTC17 (lamina)	chr10	48430047	+	NM_001323329.2	NM_001323329.2.10	10	NM_001323329.2	TxWk	36	123371	0.929810678001869	14.3822294381811	1.34839439236135	1.13797770002973	0.236055383572597	0.333534289773341	NA	NA	NA	NA	NA	11.3782962838318	0.544980775218195	4.14889758008419	0.895494040019849	NA	100	77	9	0	10	0	47	26	8	0	0	0
TTTTTTCCCTCTAACACG	B3-6	TTC17 (lamina)	chr1	60982727	+	NA	NA	NA	NA	TxWk	43	NA	NA	NA	NA	NA	NA	NA	NA	NA	NA	NA	NA	NA	NA	NA	NA	NA	0	0	0	0	0	0	0	0	0	0	0	0
TTTTTTCCTCTGGGTACG	B3-6	TTC17 (lamina)	chr12	101658252	+	NM_002465.4	NM_002465.4.18	18	NM_002465.4	Quies	36	63282	0.69496364954205	NA	NA	NA	NA	NA	NA	NA	NA	NA	NA	NA	NA	NA	NA	NA	0	0	0	0	0	0	0	0	0	0	0	0
TTTTTTGATGCTGATATT	B3-6	TTC17 (lamina)	chr17	37412560	+	NM_001166105.3	NM_001166105.3.2	2	NM_001166105.3	TxWk	44	5675	0.0779104887424492	NA	NA	NA	NA	NA	NA	NA	NA	NA	NA	NA	NA	NA	NA	NA	NA	NA	NA	NA	NA	NA	NA	NA	NA	NA	NA	NA
TTTTTTGCGGCTCGGCCT	B3-6	TTC17 (lamina)	chr4	189196077	+	NA	NA	NA	NA	Quies	39	2977	0.252780844018001	NA	NA	NA	NA	NA	NA	NA	NA	NA	NA	NA	NA	NA	NA	NA	0	0	0	0	2	0	0	0	0	0	0	0
TTTTTTGGGATGGCGCTC	B3-6	TTC17 (lamina)	chr4	159192262	-	NA	NA	NA	NA	EnhWk	36	NA	NA	NA	NA	NA	NA	NA	NA	NA	NA	NA	NA	NA	NA	NA	NA	NA	0	0	0	0	0	0	0	0	0	0	0	0
TTTTTTTAAGACGGTCTC	B3-6	TTC17 (lamina)	chr10	42655063	-	NA	NA	NA	NA	EnhA1	40	36660	0.775413511569863	NA	NA	NA	NA	NA	NA	NA	NA	NA	NA	NA	NA	NA	NA	NA	NA	NA	NA	NA	NA	NA	NA	NA	NA	NA	NA	NA
TTTTTTTGTCTCACGAAA	B3-6	TTC17 (lamina)	chr15	58564369	-	NA	NA	NA	NA	Quies	42	NA	NA	NA	NA	NA	NA	NA	NA	NA	NA	NA	NA	NA	NA	NA	NA	NA	0	0	0	0	0	0	0	0	0	0	0	0
TTTTTTTTCACGGGTGAT	B3-6	TTC17 (lamina)	chr7	124286583	+	NA	NA	NA	NA	Quies	36	254457	0.556255820359124	NA	NA	NA	NA	NA	NA	NA	NA	NA	NA	NA	NA	NA	NA	NA	NA	NA	NA	NA	NA	NA	NA	NA	NA	NA	NA	NA
TTTTTTTTTGGGGGCTCT	B3-6	TTC17 (lamina)	chr22	30183846	-	NA	NA	NA	NA	EnhWk	39	23349	0.957829101201953	NA	NA	NA	NA	NA	NA	NA	NA	NA	NA	NA	NA	NA	NA	NA	22	0	0	0	3	0	17	0	7	0	5	0
AAAAAAAGATGACACCTC	H1	PACRGL (lamina)	chr1	109309648	-	NM_002959.7	NA	NA	NA	TxWk	46	NA	NA	29.2578117507848	0.662376130027328	0.766029262682265	0.387210187356269	0.473777851806563	NA	NA	NA	NA	NA	14.2913869591221	-0.128259044656638	4.70067556400422	0.978232232020883	0.992822201772608	108	0	33	0	12	0	86	0	23	0	5	0
AAAAAACTTCTGGTCGTA	H1	PACRGL (lamina)	chr15	77882240	+	NA	NA	NA	NA	ReprPCWk	56	NA	NA	NA	NA	NA	NA	NA	NA	NA	NA	NA	NA	NA	NA	NA	NA	NA	0	0	0	0	0	0	0	0	0	0	0	0
AAAAACAAATCTCACTCA	H1	PACRGL (lamina)	chr3	16365626	+	NA	NA	NA	NA	Quies	45	4278	0.472707182320442	48.5700676539627	1.47327396281694	0.656120559890122	0.0247404265556376	0.0454140838369546	NA	NA	NA	NA	NA	29.2791058798977	6.52673902881592	3.94464280320572	0.0980091088187706	0.346326774399687	170	0	38	0	49	0	24	0	26	0	23	61
AAAAACAACTATGACTAA	H1	PACRGL (lamina)	chr4	169660543	+	NM_001829.4	NM_001829.4.2	2	NM_001829.4	TssA	34	39966	0.387658105067122	NA	NA	NA	NA	NA	33.3734134834475	0.263265103821488	3.95173490768747	0.946884117798543	NA	22.30020884332	-2.60719725472353	4.59665473464526	0.570582048674894	0.832725046537125	37	0	14	100	0	0	48	0	2	80	5	0
AAAAACAGCGGCCCGAGT	H1	PACRGL (lamina)	chr15	39316458	-	NA	NA	NA	NA	ReprPCWk	39	110737	0.19708546237317	NA	NA	NA	NA	NA	NA	NA	NA	NA	NA	NA	NA	NA	NA	NA	NA	NA	NA	NA	NA	NA	NA	NA	NA	NA	NA	NA
AAAAACCGCGGCCATACA	H1	PACRGL (lamina)	chr3	84245568	+	NA	NA	NA	NA	TssA	34	NA	NA	NA	NA	NA	NA	NA	NA	NA	NA	NA	NA	NA	NA	NA	NA	NA	0	0	0	0	0	0	0	0	0	0	0	0
AAAAACCTACCCACACTG	H1	PACRGL (lamina)	chr5	91182617	-	NA	NA	NA	NA	Quies	39	131930	0.507983812901164	NA	NA	NA	NA	NA	NA	NA	NA	NA	NA	NA	NA	NA	NA	NA	0	0	0	0	0	0	0	0	0	0	0	0
AAAAACTGAACCGTGGCC	H1	PACRGL (lamina)	chr12	109994036	+	NA	NA	NA	NA	TxWk	42	NA	NA	NA	NA	NA	NA	NA	NA	NA	NA	NA	NA	NA	NA	NA	NA	NA	0	0	0	0	0	0	0	0	0	0	0	0
AAAAACTGTCTTCATGCT	H1	PACRGL (lamina)	chr16	66743804	-	NM_006141.3	NM_006141.3.10	10	NM_006141.3	Tx	43	7805	0.254093824266693	75.2410526791083	0.822413173269248	0.475182765719493	0.0834998924432773	0.130352509741998	68.77880338521	-2.38053307658952	3.06458284494722	0.437283492354	0.929005303654422	71.4655413516326	3.41044422719056	2.98715291011411	0.253577105284457	0.575493430060669	229	141	73	0	58	0	125	417	53	0	26	98
AAAAAGTAAAATCCGGCG	H1	PACRGL (lamina)	chr20	64070248	+	NM_003195.6	NM_003195.6.6	6	NM_003195.6	EnhWk	62	7051	0.770601092896175	NA	NA	NA	NA	NA	NA	NA	NA	NA	NA	NA	NA	NA	NA	NA	39	0	8	0	8	0	16	0	6	47	0	0
AAAAAGTCTCACCGCGTG	H1	PACRGL (lamina)	chr7	132812682	-	NM_017812.4	NM_017812.4.2	2	NM_017812.4	Tx	39	269408	0.906423166599937	NA	NA	NA	NA	NA	NA	NA	NA	NA	NA	NA	NA	NA	NA	NA	5	0	0	0	0	0	0	0	0	0	0	0
AAAAAGTGGTTCCTTGTC	H1	PACRGL (lamina)	chr1	67141987	+	NA	NA	NA	NA	EnhA2	38	NA	NA	26.4037938035229	3.19280374074773	1.07572035823343	0.00299684760666775	0.00705517011276155	29.2851999656711	0.0515338720020003	3.83603857816755	0.989281431033732	NA	26.9934986479377	3.80029781247382	4.91568489356499	0.43946538955368	0.745309043695072	85	0	31	0	32	56	0	184	9	0	8	0
AAAAATACCGTGTGACCT	H1	PACRGL (lamina)	chr15	65038057	+	NA	NA	NA	NA	ReprPCWk	44	NA	NA	NA	NA	NA	NA	NA	NA	NA	NA	NA	NA	NA	NA	NA	NA	NA	NA	NA	NA	NA	NA	NA	NA	NA	NA	NA	NA	NA
AAAAATAGTGCAGTGTAT	H1	PACRGL (lamina)	chr5	179748529	+	NM_014757.5	NM_014757.5.1	1	NM_014757.5	TxWk	46	15708	0.353290450272143	NA	NA	NA	NA	NA	NA	NA	NA	NA	NA	NA	NA	NA	NA	NA	5	0	0	0	0	0	0	0	0	0	0	0
AAAAATTCGGCGATTACT	H1	PACRGL (lamina)	chr11	8293667	+	NA	NA	NA	NA	ReprPC	51	NA	NA	NA	NA	NA	NA	NA	NA	NA	NA	NA	NA	NA	NA	NA	NA	NA	0	0	0	0	0	0	0	0	0	0	0	0
AAAACAACGAGTAGACAC	H1	PACRGL (lamina)	chr10	93027557	-	NA	NA	NA	NA	Quies	38	NA	NA	NA	NA	NA	NA	NA	NA	NA	NA	NA	NA	NA	NA	NA	NA	NA	0	0	0	0	0	0	0	0	0	0	0	0
AAAACACACTTTGGGGGA	H1	PACRGL (lamina)	chr11	71907856	+	NA	NA	NA	NA	TxWk	45	NA	NA	NA	NA	NA	NA	NA	177.772152027778	8.30955490520504	2.91716745084364	0.00439256914579222	0.0580932736323789	92.5357930863731	-11.7079686686445	4.3348924520744	0.00691589550092015	0.0639216049788172	0	964	0	236	0	62	0	0	0	158	0	0
AAAACAGTTTGCCCCATC	H1	PACRGL (lamina)	chrX	20480981	+	NA	NA	NA	NA	Quies	38	37655	0.768108846867797	NA	NA	NA	NA	NA	NA	NA	NA	NA	NA	NA	NA	NA	NA	NA	0	0	0	0	0	0	0	0	0	0	0	0
AAAACATCTCCACTAATT	H1	PACRGL (lamina)	chr8	102915269	-	NA	NA	NA	NA	ReprPCWk	45	NA	NA	NA	NA	NA	NA	NA	NA	NA	NA	NA	NA	NA	NA	NA	NA	NA	0	0	0	0	0	0	0	0	0	0	0	0
AAAACATGGCGGAGTCTG	H1	PACRGL (lamina)	chr21	14346149	+	NA	NA	NA	NA	ReprPCWk	36	72057	0.812715706841713	NA	NA	NA	NA	NA	NA	NA	NA	NA	NA	NA	NA	NA	NA	NA	0	0	11	0	0	0	54	0	12	0	2	0
AAAACCACCATAGATATT	H1	PACRGL (lamina)	chr16	59358843	-	NA	NA	NA	NA	Quies	38	NA	NA	NA	NA	NA	NA	NA	NA	NA	NA	NA	NA	NA	NA	NA	NA	NA	0	0	0	0	0	0	0	0	0	0	0	0
AAAACCCGTAAGTTGGCA	H1	PACRGL (lamina)	chr7	56033556	+	NA	NA	NA	NA	TxWk	47	NA	NA	NA	NA	NA	NA	NA	NA	NA	NA	NA	NA	NA	NA	NA	NA	NA	0	0	0	0	0	0	0	0	0	0	0	0
AAAACCCTAGCAGCCCGT	H1	PACRGL (lamina)	chr4	75598470	+	NA	NA	NA	NA	EnhWk	37	NA	NA	NA	NA	NA	NA	NA	NA	NA	NA	NA	NA	NA	NA	NA	NA	NA	0	0	0	0	0	0	0	0	0	0	0	0
AAAACGAAATCACTCTGA	H1	PACRGL (lamina)	chr1	50961993	+	NA	NA	NA	NA	EnhWk	41	NA	NA	24.1452606328475	-1.01772233356029	0.902499589379896	0.259459020892533	0.339204393675533	NA	NA	NA	NA	NA	NA	NA	NA	NA	NA	47	0	10	0	6	0	30	0	30	0	27	0
AAAACGAAGAAGGCTAGC	H1	PACRGL (lamina)	chr1	91733032	-	NM_003243.5	NM_003243.5.12	12	NM_003243.5	EnhA1	44	153119	0.743985928700883	NA	NA	NA	NA	NA	NA	NA	NA	NA	NA	NA	NA	NA	NA	NA	0	0	0	0	0	0	0	0	0	0	0	0
AAAACGCCAAACGCATAT	H1	PACRGL (lamina)	chr9	129382008	-	NA	NA	NA	NA	ReprPCWk	54	NA	NA	NA	NA	NA	NA	NA	NA	NA	NA	NA	NA	NA	NA	NA	NA	NA	0	0	0	0	0	0	0	0	0	0	0	0
AAAACGGTGGTGATTACG	H1	PACRGL (lamina)	chr3	11000388	+	NM_003042.4	NM_003042.4.1	1	NM_003042.4	ReprPC	49	7641	0.164322580645161	NA	NA	NA	NA	NA	NA	NA	NA	NA	NA	NA	NA	NA	NA	NA	0	0	0	0	0	0	0	0	0	0	0	0
AAAACGTTATAGACGTCC	H1	PACRGL (lamina)	chr20	50441175	-	NA	NA	NA	NA	EnhA2	47	NA	NA	23.4388319406771	-1.35954025581047	1.02976604924421	0.186754276333567	0.258381354767063	39.0913138842247	7.86392571628539	3.88911783318365	0.0431729131243837	NA	33.5544670745896	-10.677434104243	3.43540147486424	0.00188319794885341	0.0235226975010127	56	289	1	0	12	48	125	0	33	0	5	0
AAAACTCCAACTTGCGTC	H1	PACRGL (lamina)	chr5	39077700	-	NA	NA	NA	NA	Quies	39	NA	NA	NA	NA	NA	NA	NA	NA	NA	NA	NA	NA	NA	NA	NA	NA	NA	0	0	0	0	0	0	0	0	0	0	0	0
AAAACTCGAGAGGGTTAA	H1	PACRGL (lamina)	chr7	158676395	+	NA	NA	NA	NA	Tx	42	NA	NA	NA	NA	NA	NA	NA	NA	NA	NA	NA	NA	NA	NA	NA	NA	NA	0	0	0	0	0	33	0	0	0	0	0	0
AAAACTCGTTATAAACAA	H1	PACRGL (lamina)	chr7	152009629	-	NA	NA	NA	NA	ReprPC	42	NA	NA	129.219441625824	0.0741250937649549	0.371573638466547	0.841879741535613	0.875588745872234	NA	NA	NA	NA	NA	71.3511977100225	5.21472392360587	3.32157390888993	0.116425415543913	0.385440006786585	387	0	102	0	63	0	450	0	97	71	47	0
AAAACTTCCCAGTGCAGT	H1	PACRGL (lamina)	chrX	42369383	-	NA	NA	NA	NA	Quies	37	NA	NA	NA	NA	NA	NA	NA	NA	NA	NA	NA	NA	NA	NA	NA	NA	NA	0	0	0	0	0	0	0	0	0	0	0	0
AAAAGAAATCACCCCTGA	H1	PACRGL (lamina)	chr1	55275901	+	NA	NA	NA	NA	EnhA1	43	58256	0.544214636698242	NA	NA	NA	NA	NA	NA	NA	NA	NA	NA	NA	NA	NA	NA	NA	30	0	11	0	1	0	15	0	0	0	0	0
AAAAGAAGTTGCGTCACC	H1	PACRGL (lamina)	chr3	150428189	-	NA	NA	NA	NA	TxWk	34	NA	NA	NA	NA	NA	NA	NA	NA	NA	NA	NA	NA	NA	NA	NA	NA	NA	0	0	0	0	0	0	0	0	0	0	0	0
AAAAGAGCCGAGTAGTTC	H1	PACRGL (lamina)	chr1	230128466	+	NM_004481.5	NM_004481.5.1	1	NM_004481.5	EnhA1	47	61229	0.284938455452917	1065.42517438234	-0.680505344478538	0.143796402424437	2.21855913511808e-06	9.1842395132089e-06	210.519386464502	-2.80472782968986	2.05803346122584	0.17293945033139	0.583787215798114	655.864840424228	0.522050677970295	1.58388552619316	0.741701264290697	0.912997125407428	1718	0	596	85	552	173	2524	333	1155	311	791	284
AAAAGAGTAATGGAGCGT	H1	PACRGL (lamina)	chr15	22780677	+	NA	NA	NA	NA	TxWk	43	NA	NA	NA	NA	NA	NA	NA	NA	NA	NA	NA	NA	NA	NA	NA	NA	NA	NA	NA	NA	NA	NA	NA	NA	NA	NA	NA	NA	NA
AAAAGCGGAGCGGCAGAA	H1	PACRGL (lamina)	chr2	45550518	-	NM_018079.5	NM_018079.5.9	9	NM_018079.5	TxWk	35	60749	0.272921271586968	NA	NA	NA	NA	NA	NA	NA	NA	NA	NA	NA	NA	NA	NA	NA	6	0	0	0	4	0	0	0	5	0	0	0
AAAAGCTTACCGTACGGG	H1	PACRGL (lamina)	chr2	138017078	+	NA	NA	NA	NA	TxWk	37	NA	NA	NA	NA	NA	NA	NA	NA	NA	NA	NA	NA	NA	NA	NA	NA	NA	22	0	3	0	5	0	0	0	3	0	4	0
AAAAGGCGAAGAAGTATC	H1	PACRGL (lamina)	chr3	39263073	+	NA	NA	NA	NA	ReprPCWk	42	30542	0.990947730443529	NA	NA	NA	NA	NA	NA	NA	NA	NA	NA	NA	NA	NA	NA	NA	0	0	0	0	0	0	0	0	0	0	0	0
AAAAGGTACGCCACGATC	H1	PACRGL (lamina)	chr11	95220829	+	NA	NA	NA	NA	Quies	36	70290	0.838262653246196	NA	NA	NA	NA	NA	NA	NA	NA	NA	NA	NA	NA	NA	NA	NA	0	0	0	0	0	0	0	0	0	0	0	0
AAAAGGTATTGTGCCCAA	H1	PACRGL (lamina)	chr11	65429582	+	NA	NA	NA	NA	EnhA2	39	6808	0.299042431696389	54.1485884713095	-1.24811579533443	0.588242718030821	0.0338570508483715	0.0594467732551505	405.509374238747	-0.788552119035801	0.663091069441742	0.234358471232471	0.703449987705775	239.699732886021	-0.994080017886459	0.978326367103074	0.309580505461727	0.635270079778424	55	774	32	225	20	127	232	667	51	418	38	558
AAAAGGTTGCAGGGGCTT	H1	PACRGL (lamina)	chr2	170232267	-	NA	NA	NA	NA	TxWk	40	NA	NA	NA	NA	NA	NA	NA	NA	NA	NA	NA	NA	NA	NA	NA	NA	NA	5	0	0	0	0	0	0	0	0	0	0	0
AAAAGTAACTTCGGACCT	H1	PACRGL (lamina)	chr7	128477977	+	NM_018396.3	NM_018396.3.2	2	NM_018396.3	TxWk	44	1230	0.0411991291240998	422.644934986798	1.35465861808383	0.217860403597107	5.03492854691831e-10	3.09951099106724e-09	169.418237058506	-0.480858240083365	1.59440764622928	0.762964231349184	0.998646318781214	278.836932690132	1.01817980627169	1.61275081880073	0.527824032703655	0.808590474092831	1234	368	515	249	379	1	589	237	187	105	127	217
AAAAGTAGCTCCACCGCA	H1	PACRGL (lamina)	chr10	92573837	+	NA	NA	NA	NA	TssA	46	NA	NA	NA	NA	NA	NA	NA	NA	NA	NA	NA	NA	NA	NA	NA	NA	NA	0	0	0	0	0	0	0	0	0	0	0	0
AAAAGTCGGACCGGGCAA	H1	PACRGL (lamina)	chr8	85855866	+	NA	NA	NA	NA	TxWk	38	22489	0.191060778549946	NA	NA	NA	NA	NA	NA	NA	NA	NA	NA	NA	NA	NA	NA	NA	11	0	6	0	3	0	19	0	4	0	0	0
AAAAGTCGGTTGATGTGG	H1	PACRGL (lamina)	chr4	183715430	+	NA	NA	NA	NA	TxWk	41	NA	NA	417.083838452132	2.07089459754782	0.232581894251603	5.38999174099644e-19	6.41687809854835e-18	264.667835483011	1.58139176191154	2.36928794636471	0.504481901379731	0.977371133417504	321.065921802233	0.48820148331497	1.86154481413645	0.793124004726842	0.931027878413875	1698	735	491	226	398	207	323	0	165	324	84	178
AAAAGTCTACAGGCTCGA	H1	PACRGL (lamina)	chr21	14748779	-	NA	NA	NA	NA	TssFlnkD	38	14480	0.167263486196142	37.2690543827032	0.261107747721946	0.697560122702977	0.708169407902484	0.765343904249378	NA	NA	NA	NA	NA	18.9269210123387	-0.508041732806721	4.3250944230376	0.906492582595881	0.973059361888852	153	0	33	0	10	0	169	0	19	0	9	0
AAAATAACGTCCATCAGT	H1	PACRGL (lamina)	chr7	40292680	+	NM_001193313.2	NM_001193313.2.8	8	NM_001193313.2	Quies	38	157676	0.217256692648662	NA	NA	NA	NA	NA	NA	NA	NA	NA	NA	NA	NA	NA	NA	NA	0	0	0	0	0	0	0	0	0	0	0	0
AAAATACTAAGTGTGCCC	H1	PACRGL (lamina)	chr19	41034904	+	NA	NA	NA	NA	ReprPCWk	42	NA	NA	NA	NA	NA	NA	NA	NA	NA	NA	NA	NA	NA	NA	NA	NA	NA	0	0	0	0	0	0	0	0	0	0	0	0
AAAATAGACGAAAGGGTT	H1	PACRGL (lamina)	chr12	133068853	+	NA	NA	NA	NA	Het	42	NA	NA	NA	NA	NA	NA	NA	NA	NA	NA	NA	NA	NA	NA	NA	NA	NA	38	0	4	0	2	0	0	0	0	0	0	0
AAAATCCATGTGCTGGCT	H1	PACRGL (lamina)	chr1	65405804	-	NA	NA	NA	NA	Tx	38	NA	NA	NA	NA	NA	NA	NA	NA	NA	NA	NA	NA	NA	NA	NA	NA	NA	0	0	0	0	0	0	0	0	0	0	0	0
AAAATCGTTGCGAGTATC	H1	PACRGL (lamina)	chr5	55263436	-	NM_019030.4	NM_019030.4.4	4	NM_019030.4	TxWk	35	44258	0.857048799380325	43.7314306460165	4.19173469528631	0.847810028586965	7.64607204124662e-07	3.33098595866296e-06	61.6376163523699	1.98194075244643	3.25846349437153	0.543025680004191	0.984340091431958	50.5964190912365	2.19364506439855	3.27521279159912	0.503003292877257	0.790754467742661	297	252	75	115	17	0	8	0	15	93	0	0
AAAATCTTACTGTCCAAT	H1	PACRGL (lamina)	chr1	145341058	+	NA	NA	NA	NA	NA	44	NA	NA	NA	NA	NA	NA	NA	NA	NA	NA	NA	NA	NA	NA	NA	NA	NA	NA	NA	NA	NA	NA	NA	NA	NA	NA	NA	NA	NA
AAAATGAGAACGCGCCCA	H1	PACRGL (lamina)	chr11	14825351	-	NA	NA	NA	NA	Het	39	NA	NA	NA	NA	NA	NA	NA	NA	NA	NA	NA	NA	NA	NA	NA	NA	NA	0	0	0	0	0	0	0	0	0	0	0	0
AAAATGCAAACCCTGCGG	H1	PACRGL (lamina)	chr3	170718202	+	NA	NA	NA	NA	EnhA1	38	269563	0.653717436959506	36.7406712589564	-0.0573572929712274	0.732528029865898	0.937589039323118	0.952066517136195	NA	NA	NA	NA	NA	26.4014113761706	5.30144555137299	4.04459970477201	0.189943369090139	0.498334569466825	62	0	26	0	25	0	80	0	60	87	8	0
AAAATGCCACGTTTACCT	H1	PACRGL (lamina)	chr1	54455979	-	NA	NA	NA	NA	Quies	48	NA	NA	NA	NA	NA	NA	NA	NA	NA	NA	NA	NA	NA	NA	NA	NA	NA	0	0	0	0	0	0	27	0	0	0	0	0
AAAATGCCGTCACTAGTT	H1	PACRGL (lamina)	chr3	15011516	-	NA	NA	NA	NA	EnhWk	44	NA	NA	NA	NA	NA	NA	NA	38.3421193067973	0.0476505991195172	3.83692970702632	0.990091374359235	NA	29.6653001891947	6.33892336653944	4.84381577755023	0.190648468676948	0.499142214747469	53	0	21	0	15	36	0	365	5	0	19	0
AAAATGCTGAAGTACTCC	H1	PACRGL (lamina)	chr21	32683188	+	NA	NA	NA	NA	EnhWk	33	NA	NA	NA	NA	NA	NA	NA	NA	NA	NA	NA	NA	NA	NA	NA	NA	NA	8	0	0	0	0	0	0	0	0	0	0	0
AAAATTGATGCATGCGCC	H1	PACRGL (lamina)	chr5	119347611	-	NA	NA	NA	NA	TxWk	40	NA	NA	NA	NA	NA	NA	NA	NA	NA	NA	NA	NA	NA	NA	NA	NA	NA	NA	NA	NA	NA	NA	NA	NA	NA	NA	NA	NA	NA
AAAATTTGCTTTCGAACC	H1	PACRGL (lamina)	chr3	138015524	+	NM_016369.4	NM_016369.4.1	1	NM_016369.4	ReprPCWk	43	5360	0.228230785607835	60.8088059785815	1.34673465867107	0.611284248983142	0.0275860493664533	0.0499514871176643	142.184218161877	-1.02875510037945	1.94075389019964	0.596056365725086	0.984340091431958	101.910777905272	0.940831792243439	2.21548848150543	0.671083739638225	0.881664384083092	290	0	84	304	23	68	73	360	22	87	24	97
AAACAAAATAACTAAAGT	H1	PACRGL (lamina)	chr12	126911193	+	NA	NA	NA	NA	TxWk	38	NA	NA	NA	NA	NA	NA	NA	NA	NA	NA	NA	NA	NA	NA	NA	NA	NA	0	0	0	0	0	0	0	0	0	0	0	0
AAACAACAGTATGGTTAC	H1	PACRGL (lamina)	chr17	51871933	-	NM_020178.5	NM_020178.5.6	6	NM_020178.5	Quies	40	286781	0.542739806394837	NA	NA	NA	NA	NA	NA	NA	NA	NA	NA	NA	NA	NA	NA	NA	0	0	0	0	0	0	0	0	0	0	0	0
AAACACACCAGAACTACC	H1	PACRGL (lamina)	chr22	20538564	+	NM_001003891.3	NM_001003891.3.2	2	NM_001003891.3	Tx	47	30955	0.386889138857643	2039.65750174431	1.99674406944551	0.131313667510336	3.23099640275482e-52	1.36592021394013e-50	1211.87055188918	0.0837750123236423	0.351394012011195	0.811564952953611	0.998646318781214	1532.03438201618	1.33207271006658	0.539190082995524	0.013492179328586	0.101712920291031	8254	2949	2363	895	1952	692	2000	1948	815	939	359	1142
AAACACTCACCGTACACC	H1	PACRGL (lamina)	chr14	81383793	-	NM_001394390.1	NM_001394390.1.5	5	NM_001394390.1	TxWk	39	16531	0.118355014927724	91.3797678178034	0.567598746395883	0.472517925195784	0.229665245982039	0.306689158454017	229.06209797166	-0.0769027583821507	0.987426549969384	0.937921914758288	0.998646318781214	162.984404398941	-0.0456145966605383	1.25915547132428	0.971101881939972	0.990850173693339	317	149	77	338	52	134	220	181	32	232	54	257
AAACACTTAGCCACGACC	H1	PACRGL (lamina)	chr11	118004518	-	NM_001394165.1	NA	NA	NA	EnhA1	49	NA	NA	146.132712188036	2.06772297119604	0.478338929672676	1.54120617321304e-05	5.64065121521344e-05	199.951736418767	-0.700384562173037	1.12660319520437	0.534153538245446	0.984340091431958	169.012952089561	2.14024056483321	1.15578884043538	0.0640606640867721	0.270156973594073	655	304	180	88	106	108	52	243	59	254	53	265
AAACAGCGGACGTACCAA	H1	PACRGL (lamina)	chr4	150364487	+	NA	NA	NA	NA	Quies	36	NA	NA	NA	NA	NA	NA	NA	NA	NA	NA	NA	NA	NA	NA	NA	NA	NA	7	0	0	0	0	0	0	0	0	0	0	0
AAACAGGAAAAATCCGCA	H1	PACRGL (lamina)	chr6	27147628	+	NA	NA	NA	NA	TssA	43	2	0.032258064516129	NA	NA	NA	NA	NA	NA	NA	NA	NA	NA	NA	NA	NA	NA	NA	NA	NA	NA	NA	NA	NA	NA	NA	NA	NA	NA	NA
AAACAGTTGGTCCGGCGC	H1	PACRGL (lamina)	chr1	96779450	+	NM_021190.4	NM_021190.4.7	7	NM_021190.4	TxWk	32	57667	0.618306778461604	238.240416622725	2.69196691796333	0.306158958829644	1.45995049640195e-18	1.68015969627591e-17	63.3561098351444	-0.685596992494815	2.7702365454873	0.804531501822402	0.998646318781214	133.007860008459	3.07161413638188	2.44330308900831	0.208697004536728	0.52074480350236	815	0	268	67	322	28	147	0	57	73	29	129
AAACATAACGCGGCAGTT	H1	PACRGL (lamina)	chr11	128672372	+	NA	NA	NA	NA	Quies	39	NA	NA	NA	NA	NA	NA	NA	NA	NA	NA	NA	NA	NA	NA	NA	NA	NA	0	0	0	0	0	0	0	0	0	0	0	0
AAACATACTAGTCGACGT	H1	PACRGL (lamina)	chr1	11106225	+	NA	NA	NA	NA	Tx	45	NA	NA	NA	NA	NA	NA	NA	NA	NA	NA	NA	NA	NA	NA	NA	NA	NA	11	0	6	0	5	0	0	0	7	0	9	0
AAACATGCTGGCTGCACC	H1	PACRGL (lamina)	chr11	59846555	-	NA	NA	NA	NA	EnhA1	44	NA	NA	NA	NA	NA	NA	NA	NA	NA	NA	NA	NA	NA	NA	NA	NA	NA	NA	NA	NA	NA	NA	NA	NA	NA	NA	NA	NA	NA
AAACCAGCGCCAGGTGCG	H1	PACRGL (lamina)	chr9	91198293	+	NA	NA	NA	NA	EnhA2	42	NA	NA	103.379202814362	-1.91262495650052	0.477062837365736	6.09331128085519e-05	0.000201392809226829	42.6396591324375	5.72611060058183	3.52514726231575	0.104298853911894	0.401653959630628	79.8326419555585	-3.75796392594743	2.88941704455748	0.193396815401887	0.502933746500862	75	0	60	91	18	26	561	233	128	1	58	0
AAACCCCCGTTTACGCAT	H1	PACRGL (lamina)	chr4	100103916	-	NA	NA	NA	NA	Quies	38	NA	NA	NA	NA	NA	NA	NA	NA	NA	NA	NA	NA	NA	NA	NA	NA	NA	0	0	0	0	0	0	0	0	0	0	0	0
AAACCCGGTGACGTGGGC	H1	PACRGL (lamina)	chr10	6055892	+	NA	NA	NA	NA	ReprPCWk	46	NA	NA	NA	NA	NA	NA	NA	NA	NA	NA	NA	NA	NA	NA	NA	NA	NA	NA	NA	NA	NA	NA	NA	NA	NA	NA	NA	NA	NA
AAACCGAGCTGGATTGAG	H1	PACRGL (lamina)	chr3	33115413	-	NA	NA	NA	NA	TssA	46	NA	NA	NA	NA	NA	NA	NA	NA	NA	NA	NA	NA	NA	NA	NA	NA	NA	0	0	4	0	0	0	0	0	2	0	0	0
AAACCGCAGGCGTACAAT	H1	PACRGL (lamina)	chr19	58250003	-	NA	NA	NA	NA	Tx	44	NA	NA	12.5175187647879	-0.386014258804805	1.15127089931127	0.73740329715201	0.79039897354031	70.6945213310605	1.49966788208451	2.49294835810956	0.547464426053771	0.984340091431958	43.4265036882936	-1.46914915524964	2.22365183058599	0.508809803345663	0.79479337501993	30	144	6	100	6	21	76	249	7	74	4	0
AAACCGCTTGGGATTGTT	H1	PACRGL (lamina)	chr1	248427876	+	NA	NA	NA	NA	Quies	38	NA	NA	NA	NA	NA	NA	NA	NA	NA	NA	NA	NA	NA	NA	NA	NA	NA	0	0	0	0	0	0	0	0	0	0	0	0
AAACCGGGGACAAGAGTT	H1	PACRGL (lamina)	chr2	104468106	+	NA	NA	NA	NA	Quies	39	37976	0.370075133749769	NA	NA	NA	NA	NA	NA	NA	NA	NA	NA	NA	NA	NA	NA	NA	0	0	0	0	0	0	0	0	0	0	0	0
AAACCGGTGTACTCTATT	H1	PACRGL (lamina)	chr22	17633256	-	NA	NA	NA	NA	EnhA1	45	NA	NA	NA	NA	NA	NA	NA	NA	NA	NA	NA	NA	NA	NA	NA	NA	NA	0	0	0	0	0	0	0	0	0	0	0	0
AAACCTCGCTCCCGCCGG	H1	PACRGL (lamina)	chr6	125816449	+	NM_181782.5	NM_181782.5.2	2	NM_181782.5	TxWk	39	25490	0.180684033315612	NA	NA	NA	NA	NA	NA	NA	NA	NA	NA	NA	NA	NA	NA	NA	NA	NA	NA	NA	NA	NA	NA	NA	NA	NA	NA	NA
AAACCTCGTAGAAAAGAT	H1	PACRGL (lamina)	chr12	105113267	+	NM_015275.3	NM_015275.3.2	2	NM_015275.3	TxWk	33	5537	0.0901791530944625	21.8235471231168	2.55755179201539	1.1269982378642	0.0232471396493424	0.0430690843939658	NA	NA	NA	NA	NA	NA	NA	NA	NA	NA	103	0	29	0	11	0	80	0	0	0	2	0
AAACCTGGGACTTACCTG	H1	PACRGL (lamina)	chr20	45355464	-	NA	NA	NA	NA	Quies	43	NA	NA	NA	NA	NA	NA	NA	NA	NA	NA	NA	NA	NA	NA	NA	NA	NA	0	0	0	0	0	0	0	0	0	0	0	0
AAACCTTATTTCTATATC	H1	PACRGL (lamina)	chr6	149708663	-	NM_004690.4	NM_004690.4.7	7	NM_004690.4	TxWk	42	9438	0.157433818745934	161.575551654069	-1.34473129146891	0.33780618381441	6.86901927322256e-05	0.000224967168766491	280.585510978847	-2.88658766060239	2.2830383063111	0.206100002688915	0.653442552138068	230.713108569817	-0.667495464906379	1.96599487116238	0.734217693554299	0.91088666006995	162	134	70	507	60	0	346	1053	191	119	169	290
AAACGAACGCGGAGGGCG	H1	PACRGL (lamina)	chr9	112351266	-	NA	NA	NA	NA	Quies	41	NA	NA	63.4017899803252	-1.13756018221435	0.578614109038412	0.0492976436039378	0.082504600061044	114.732141284392	1.83874016768333	3.95114732096637	0.641667467394318	0.984340091431958	94.3287806417523	-9.53911320541776	3.12769429730128	0.0022892771851658	0.0274126268069853	201	1252	18	0	15	0	229	1	87	0	31	0
AAACGAAGTTCGCGTCAC	H1	PACRGL (lamina)	chrX	53097182	-	NA	NA	NA	NA	Quies	46	NA	NA	NA	NA	NA	NA	NA	NA	NA	NA	NA	NA	NA	NA	NA	NA	NA	0	0	0	0	0	0	0	0	0	0	0	0
AAACGACAAGCTTATAGA	H1	PACRGL (lamina)	chr4	112637921	-	NA	NA	NA	NA	TssA	41	NA	NA	NA	NA	NA	NA	NA	NA	NA	NA	NA	NA	NA	NA	NA	NA	NA	0	0	0	0	0	0	0	0	0	0	0	0
AAACGACACCGGCGTTTC	H1	PACRGL (lamina)	chr9	72214669	+	NM_004293.5	NM_004293.5.5	5	NM_004293.5	TxWk	42	65230	0.634625674952571	NA	NA	NA	NA	NA	NA	NA	NA	NA	NA	NA	NA	NA	NA	NA	30	0	8	0	1	0	17	0	0	0	0	0
AAACGACCGAGCCAAGTC	H1	PACRGL (lamina)	chr18	24369244	-	NM_080597.4	NM_080597.4.26	26	NM_080597.4	Quies	43	28580	0.121218290474312	NA	NA	NA	NA	NA	NA	NA	NA	NA	NA	NA	NA	NA	NA	NA	0	0	0	0	0	0	0	0	0	0	0	0
AAACGAGGGGACCGCGAA	H1	PACRGL (lamina)	chr11	72070188	-	NM_006185.4	NM_006185.4.26	26	NM_006185.4	EnhWk	42	10354	0.133292138158318	59.2627148209329	-0.640055891118609	0.543757535674442	0.239156405479496	0.317029188492068	39.4769013118609	1.91689842194089	3.95253885183338	0.627691227237388	NA	51.1062844073013	-8.07792155838052	3.60847064323349	0.0251819691119302	0.149557973179489	92	0	49	209	20	0	165	0	101	0	19	0
AAACGAGGTTACCTATAC	H1	PACRGL (lamina)	chr12	68812195	-	NA	NA	NA	NA	TxWk	42	NA	NA	NA	NA	NA	NA	NA	NA	NA	NA	NA	NA	NA	NA	NA	NA	NA	0	0	0	0	0	0	0	0	0	0	0	0
AAACGATTTTCGTGTCCT	H1	PACRGL (lamina)	chr20	47350189	-	NM_001281775.3	NM_001281775.3.22	22	NM_001281775.3	TssA	44	6510	0.0441397827590415	NA	NA	NA	NA	NA	NA	NA	NA	NA	NA	NA	NA	NA	NA	NA	0	0	0	0	1	0	25	0	0	0	0	0
AAACGCAGTTCTTGGACC	H1	PACRGL (lamina)	chr15	66899820	+	NA	NA	NA	NA	EnhWk	47	NA	NA	NA	NA	NA	NA	NA	NA	NA	NA	NA	NA	NA	NA	NA	NA	NA	NA	NA	NA	NA	NA	NA	NA	NA	NA	NA	NA	NA
AAACGCCTTCCTTCGACG	H1	PACRGL (lamina)	chr12	6753557	+	NA	NA	NA	NA	TssFlnkU	52	NA	NA	312.437052124264	-1.11410232967565	0.259511897159482	1.76220674707475e-05	6.36514607945134e-05	123.206939899803	-0.54922741909991	1.63244366339449	0.736535361323013	0.996151980657791	230.832513287401	-1.18746632781517	0.899523345254726	0.186799569464938	0.493426839708073	463	293	141	106	130	26	1344	361	331	105	185	94
AAACGCTGCAATATTCGC	H1	PACRGL (lamina)	chr15	22516831	+	NA	NA	NA	NA	TxWk	41	21261	0.252377052099284	21.1756336797459	-1.05394746329474	0.940188649938275	0.262289679391005	0.34204159323794	NA	NA	NA	NA	NA	NA	NA	NA	NA	NA	48	0	6	0	7	0	34	0	25	0	22	0
AAACGGCGAAAACTTCAC	H1	PACRGL (lamina)	chr19	45314491	-	NM_001824.5	NM_001824.5.4	4	NM_001824.5	TxWk	51	8384	0.509263196258276	32.1153707454407	1.91944892350509	0.82960003475352	0.0206839640257963	0.0389339677232504	NA	NA	NA	NA	NA	18.8328892384114	6.25524383720849	4.29347258401301	0.145138608590955	0.432878949252957	155	0	34	0	22	0	53	101	2	0	13	0
AAACGGCTTGTAAAAGGG	H1	PACRGL (lamina)	chr14	61562870	+	NA	NA	NA	NA	EnhA1	46	NA	NA	NA	NA	NA	NA	NA	NA	NA	NA	NA	NA	NA	NA	NA	NA	NA	0	0	0	0	0	0	0	0	0	0	0	0
AAACGGGTACCGTTCACG	H1	PACRGL (lamina)	chr1	216370772	+	NA	NA	NA	NA	Quies	37	NA	NA	NA	NA	NA	NA	NA	NA	NA	NA	NA	NA	NA	NA	NA	NA	NA	0	0	0	0	0	0	0	0	0	0	0	0
AAACGGTCACTTGTGTTC	H1	PACRGL (lamina)	chr22	21544805	-	NA	NA	NA	NA	ZNF/Rpts	54	NA	NA	NA	NA	NA	NA	NA	69.2510802570293	-0.50109135959604	3.2991935171382	0.879279228564673	0.998646318781214	43.8789034803922	0.21976002355742	3.63835990836463	0.951836383337902	0.984672819371038	20	0	6	0	4	68	8	0	18	0	19	220
AAACGGTTTCTTTTCTAT	H1	PACRGL (lamina)	chr15	34205010	-	NM_024713.3	NM_024713.3.9	9	NM_024713.3	TxWk	42	5086	0.0732610230039036	NA	NA	NA	NA	NA	NA	NA	NA	NA	NA	NA	NA	NA	NA	NA	NA	NA	NA	NA	NA	NA	NA	NA	NA	NA	NA	NA
AAACGTAGTCGCCAGTGC	H1	PACRGL (lamina)	chr3	167715425	-	NM_007217.4	NM_007217.4.6	6	NM_007217.4	TxWk	34	19467	0.377304002325807	25.9314142890808	0.596101850557361	0.882210632794483	0.499236803879642	0.582302386957589	NA	NA	NA	NA	NA	NA	NA	NA	NA	NA	40	0	32	0	20	0	88	0	18	0	4	0
AAACGTCAAAGTTAAATT	H1	PACRGL (lamina)	chr3	130850398	-	NA	NA	NA	NA	TssA	40	NA	NA	NA	NA	NA	NA	NA	NA	NA	NA	NA	NA	NA	NA	NA	NA	NA	13	0	0	0	0	0	0	0	0	0	0	0
AAACGTGAATCCTGCTAC	H1	PACRGL (lamina)	chr5	137996992	-	NM_001385994.1	NM_001385994.1.17	17	NM_001385994.1	EnhA2	39	36087	0.37938393608074	NA	NA	NA	NA	NA	NA	NA	NA	NA	NA	NA	NA	NA	NA	NA	0	0	3	0	0	0	0	0	0	0	0	0
AAACGTGGGGAATCGAGT	H1	PACRGL (lamina)	chr7	140272801	+	NA	NA	NA	NA	Quies	46	NA	NA	NA	NA	NA	NA	NA	NA	NA	NA	NA	NA	NA	NA	NA	NA	NA	0	0	0	0	0	0	0	0	0	0	0	0
AAACGTTATTAAAACGCC	H1	PACRGL (lamina)	chr12	114828060	-	NA	NA	NA	NA	ReprPCWk	45	NA	NA	NA	NA	NA	NA	NA	NA	NA	NA	NA	NA	NA	NA	NA	NA	NA	0	0	0	0	0	0	0	0	0	0	0	0
AAACTAAGACTCCGTACC	H1	PACRGL (lamina)	chr1	167821189	+	NA	NA	NA	NA	EnhA1	44	783	0.95721271393643	NA	NA	NA	NA	NA	NA	NA	NA	NA	NA	NA	NA	NA	NA	NA	17	0	0	0	0	0	0	0	0	0	0	0
AAACTAGCAGCCCAACCG	H1	PACRGL (lamina)	chr4	54721487	+	NM_000222.3	NM_000222.3.7	7	NM_000222.3	ReprPCWk	39	63531	0.767662731545814	NA	NA	NA	NA	NA	NA	NA	NA	NA	NA	NA	NA	NA	NA	NA	NA	NA	NA	NA	NA	NA	NA	NA	NA	NA	NA	NA
AAACTAGCGTGCTCTCGT	H1	PACRGL (lamina)	chr7	127986927	-	NA	NA	NA	NA	EnhWk	43	NA	NA	NA	NA	NA	NA	NA	NA	NA	NA	NA	NA	NA	NA	NA	NA	NA	0	0	0	0	0	0	0	0	0	0	0	0
AAACTAGTGAAACGGGGA	H1	PACRGL (lamina)	chr6	68653180	-	NA	NA	NA	NA	EnhA1	33	NA	NA	28.3831648762551	-3.4078223682777	1.01058385640651	0.000745886350904678	0.00201316426827237	NA	NA	NA	NA	NA	16.8451146918954	-4.24945542729961	5.54988439481017	0.443864591442583	0.747752139713316	18	0	0	0	6	0	271	0	26	0	10	0
AAACTCACGCCCAGCTAT	H1	PACRGL (lamina)	chr12	94284329	+	NM_005761.3	NM_005761.3.23	23	NM_005761.3	TxWk	47	135753	0.853261177002998	NA	NA	NA	NA	NA	NA	NA	NA	NA	NA	NA	NA	NA	NA	NA	0	0	0	0	0	0	0	0	0	0	0	0
AAACTCCCTACTCACTTT	H1	PACRGL (lamina)	chr8	104858626	+	NA	NA	NA	NA	Quies	37	NA	NA	NA	NA	NA	NA	NA	NA	NA	NA	NA	NA	NA	NA	NA	NA	NA	NA	NA	NA	NA	NA	NA	NA	NA	NA	NA	NA	NA
AAACTCCGAAACTCCGTC	H1	PACRGL (lamina)	chr1	12044405	+	NA	NA	NA	NA	EnhWk	52	NA	NA	NA	NA	NA	NA	NA	NA	NA	NA	NA	NA	NA	NA	NA	NA	NA	8	0	0	0	0	0	1	0	0	0	0	0
AAACTCCGACATCGATTC	H1	PACRGL (lamina)	chr3	191427123	+	NA	NA	NA	NA	TssA	35	1630	0.00984275742131833	NA	NA	NA	NA	NA	15.3460442667052	-1.60857675670442	3.95263099157438	0.684034756492141	NA	11.8576175431148	0.108095480951437	5.97995711770784	0.985577987110381	0.995435482220036	0	0	0	0	0	0	47	194	16	0	0	0
AAACTCGACTACGGCTAC	H1	PACRGL (lamina)	chr5	171511618	-	NA	NA	NA	NA	ReprPCWk	46	NA	NA	532.395273230691	-1.68411144271349	0.189185031299599	5.48850901658772e-19	6.52478991555894e-18	46.4300222419583	-6.6532108649204	2.98178116802974	0.0256620952051473	0.147156089017263	313.896479235394	1.54070677516213	1.71733009749993	0.369637614375808	0.687587956468877	580	1	208	0	147	20	1964	178	721	113	408	28
AAACTCTGAGCTCATCGC	H1	PACRGL (lamina)	chr1	184769765	-	NA	NA	NA	NA	EnhA1	41	NA	NA	NA	NA	NA	NA	NA	NA	NA	NA	NA	NA	NA	NA	NA	NA	NA	13	0	0	0	2	56	0	0	0	0	13	0
AAACTGACACGCTATCGA	H1	PACRGL (lamina)	chr2	111984403	+	NM_006343.3	NM_006343.3.8	8	NM_006343.3	EnhWk	42	85797	0.655163987629338	NA	NA	NA	NA	NA	NA	NA	NA	NA	NA	NA	NA	NA	NA	NA	21	0	28	0	8	0	7	0	8	0	0	0
AAACTGACTGGATTCTGC	H1	PACRGL (lamina)	chr1	176141696	+	NA	NA	NA	NA	TxWk	34	NA	NA	NA	NA	NA	NA	NA	NA	NA	NA	NA	NA	NA	NA	NA	NA	NA	0	0	0	0	0	0	0	0	0	0	0	0
AAACTGATTTAGCATGAA	H1	PACRGL (lamina)	chr4	94267563	-	NA	NA	NA	NA	TxWk	32	NA	NA	NA	NA	NA	NA	NA	NA	NA	NA	NA	NA	NA	NA	NA	NA	NA	0	0	0	0	0	0	0	0	0	45	0	0
AAACTGCCCTGGGTAATG	H1	PACRGL (lamina)	chr13	100610399	-	NM_032813.5	NM_032813.5.2	2	NM_032813.5	EnhWk	43	64396	0.904806733079485	15.3330364510794	3.50324695760627	1.45976464603904	0.0164008469491505	0.0318260931664311	NA	NA	NA	NA	NA	NA	NA	NA	NA	NA	67	0	17	0	8	0	80	0	0	0	0	0
AAACTGCGCGACTGGCCC	H1	PACRGL (lamina)	chr9	87382124	-	NA	NA	NA	NA	Quies	42	NA	NA	NA	NA	NA	NA	NA	NA	NA	NA	NA	NA	NA	NA	NA	NA	NA	0	0	4	0	0	0	0	0	0	0	0	0
AAACTGGCATCAATTCCC	H1	PACRGL (lamina)	chr4	80036955	-	NM_058172.6	NM_058172.6.10	10	NM_058172.6	EnhG1	33	36274	0.210792403709816	NA	NA	NA	NA	NA	NA	NA	NA	NA	NA	NA	NA	NA	NA	NA	0	0	0	0	0	0	0	0	0	0	0	0
AAACTGTACGCCACAAGA	H1	PACRGL (lamina)	chr15	48938192	-	NM_203349.4	NM_203349.4.11	11	NM_203349.4	Quies	39	25727	0.183529629973106	18.6960375161247	2.05422544680693	1.12950909395978	0.0689589338161624	0.110201297126465	NA	NA	NA	NA	NA	NA	NA	NA	NA	NA	73	0	26	0	9	0	76	0	5	0	0	0
AAACTTATTAGTTGCGAG	H1	PACRGL (lamina)	chr3	43725264	-	NA	NA	NA	NA	TxWk	39	NA	NA	75.5301888587606	2.79079545519137	0.533983118408045	1.72866578793058e-07	8.26051021845028e-07	32.9548546219777	1.81609071933033	3.9517319351686	0.645826118621695	NA	49.6160456944436	-3.67996405394598	3.31753165688075	0.267323379991968	0.589877887357363	342	359	88	0	83	0	58	1	21	0	5	0
AAACTTCGCGATTCATGG	H1	PACRGL (lamina)	chr2	163978318	+	NA	NA	NA	NA	Het	37	NA	NA	NA	NA	NA	NA	NA	NA	NA	NA	NA	NA	NA	NA	NA	NA	NA	0	0	0	0	0	0	0	0	0	0	0	0
AAACTTGCCGCTAAAGCC	H1	PACRGL (lamina)	chr13	88873262	+	NA	NA	NA	NA	Quies	33	NA	NA	NA	NA	NA	NA	NA	NA	NA	NA	NA	NA	NA	NA	NA	NA	NA	NA	NA	NA	NA	NA	NA	NA	NA	NA	NA	NA	NA
AAACTTTGCACAACGTCC	H1	PACRGL (lamina)	chr11	58733604	-	NA	NA	NA	NA	Quies	37	NA	NA	NA	NA	NA	NA	NA	NA	NA	NA	NA	NA	NA	NA	NA	NA	NA	0	0	0	0	0	0	0	0	0	0	0	0
AAAGAAACTCATTGTGGC	H1	PACRGL (lamina)	chr1	156767111	-	NA	NA	NA	NA	TssA	48	NA	NA	28.6799902533609	-2.63748929062513	0.866472663356853	0.00233503056383578	0.00562607247802944	NA	NA	NA	NA	NA	16.7763297040448	-3.37450046326359	4.59443342485071	0.462658764484508	0.76339533650423	39	0	3	0	2	0	255	0	11	0	20	0
AAAGAACTGCATGCATCA	H1	PACRGL (lamina)	chr8	121422152	-	NA	NA	NA	NA	Quies	38	NA	NA	NA	NA	NA	NA	NA	NA	NA	NA	NA	NA	NA	NA	NA	NA	NA	NA	NA	NA	NA	NA	NA	NA	NA	NA	NA	NA	NA
AAAGAAGAAAGGGCACAG	H1	PACRGL (lamina)	chr4	138510169	-	NA	NA	NA	NA	Quies	37	NA	NA	NA	NA	NA	NA	NA	NA	NA	NA	NA	NA	NA	NA	NA	NA	NA	0	0	0	0	0	0	0	0	0	0	0	0
AAAGAAGAGAGCTGCAAG	H1	PACRGL (lamina)	chr15	21268527	-	NA	NA	NA	NA	Quies	35	NA	NA	NA	NA	NA	NA	NA	NA	NA	NA	NA	NA	NA	NA	NA	NA	NA	0	0	0	0	0	0	0	0	0	0	0	0
AAAGAAGCAGCCCCGGCC	H1	PACRGL (lamina)	chr6	15905868	-	NA	NA	NA	NA	EnhA1	45	NA	NA	72.5089547892084	-1.1044280954422	0.555827565940226	0.0469226516610732	0.0790567490166027	18.8646372367943	1.8427924462146	3.95237635213767	0.641037111952729	NA	48.3773380726769	-8.83248982868838	3.6405761235525	0.0152610466179816	0.110359630514548	127	206	29	0	22	0	121	0	133	0	51	0
AAAGAAGTGCCAGCAGCG	H1	PACRGL (lamina)	chr13	50486688	-	NA	NA	NA	NA	EnhWk	34	NA	NA	NA	NA	NA	NA	NA	NA	NA	NA	NA	NA	NA	NA	NA	NA	NA	0	0	0	0	0	0	0	0	0	0	0	0
AAAGAAGTGCCCGATTTG	H1	PACRGL (lamina)	chr14	96319856	+	NA	NA	NA	NA	TxWk	36	NA	NA	1898.9544827327	1.45215994527787	0.114361702798707	6.06937548267924e-37	1.66525977647285e-35	557.182044167465	-0.261275127798151	0.961916336679473	0.785914689377482	0.998646318781214	1151.08811357063	1.13216505541291	0.877956065318609	0.197208207209774	0.506462640397198	6760	1738	2256	361	1559	136	2748	578	862	487	479	686
AAAGAATTCCCTCCTTGC	H1	PACRGL (lamina)	chr15	90158763	-	NA	NA	NA	NA	EnhA1	49	NA	NA	NA	NA	NA	NA	NA	NA	NA	NA	NA	NA	NA	NA	NA	NA	NA	0	0	0	0	0	0	0	0	0	0	0	0
AAAGACACTCTCACCGAC	H1	PACRGL (lamina)	chr18	62793252	-	NA	NA	NA	NA	Quies	38	NA	NA	NA	NA	NA	NA	NA	NA	NA	NA	NA	NA	NA	NA	NA	NA	NA	NA	NA	NA	NA	NA	NA	NA	NA	NA	NA	NA	NA
AAAGACCACTTGTAACGA	H1	PACRGL (lamina)	chr20	53916913	-	NA	NA	NA	NA	EnhA1	45	NA	NA	NA	NA	NA	NA	NA	NA	NA	NA	NA	NA	NA	NA	NA	NA	NA	5	0	0	0	0	0	0	0	0	62	0	0
AAAGACCTCTAATTGGGC	H1	PACRGL (lamina)	chr16	20916271	+	NM_001128302.3	NM_001128302.3.2	2	NM_001128302.3	EnhA1	43	15501	0.639585740221159	20.8024905746295	1.04986580893974	0.904561669458119	0.245790421554705	0.324250825187435	14.8352972444693	1.84137992601962	3.95277308195171	0.641326388588058	NA	17.4212451696644	-6.2922368652999	4.52409680765584	0.164277834888013	0.461131676356008	55	162	29	0	13	0	24	0	9	0	11	0
AAAGACGAGAGCGGGTAT	H1	PACRGL (lamina)	chr2	207513970	-	NA	NA	NA	NA	EnhWk	37	15825	0.0545819522576061	NA	NA	NA	NA	NA	NA	NA	NA	NA	NA	NA	NA	NA	NA	NA	0	0	1	0	0	0	11	0	0	0	0	0
AAAGACGGCAAGAAGGAG	H1	PACRGL (lamina)	chr6	52603577	+	NA	NA	NA	NA	Quies	41	26790	0.40424921911545	NA	NA	NA	NA	NA	NA	NA	NA	NA	NA	NA	NA	NA	NA	NA	14	0	1	0	1	0	0	0	3	0	5	0
AAAGACTAAGTTGCTGGC	H1	PACRGL (lamina)	chr1	220311788	+	NA	NA	NA	NA	Quies	40	NA	NA	NA	NA	NA	NA	NA	NA	NA	NA	NA	NA	NA	NA	NA	NA	NA	0	0	0	0	0	0	0	0	0	0	0	0
AAAGACTGGGGTTAAAAC	H1	PACRGL (lamina)	chr7	119585774	+	NA	NA	NA	NA	Quies	35	NA	NA	NA	NA	NA	NA	NA	NA	NA	NA	NA	NA	NA	NA	NA	NA	NA	0	0	0	0	0	0	0	0	0	0	0	0
AAAGACTGTCGACACACC	H1	PACRGL (lamina)	chr10	79781849	-	NA	NA	NA	NA	EnhG1	40	44745	0.270853510895884	30.2295246239963	-2.48218248281872	0.798033102613414	0.00186849746581025	0.00459690320715669	NA	NA	NA	NA	NA	17.4551740500861	-5.52844342050707	4.13076603318828	0.180779790512242	0.483295896720435	37	0	3	0	6	4	130	0	35	0	30	0
AAAGAGACTATTAAAGTT	H1	PACRGL (lamina)	chr22	20015834	-	NM_001670.3	NM_001670.3.19	19	NM_001670.3	TssFlnkD	58	989	0.0210748380497784	NA	NA	NA	NA	NA	NA	NA	NA	NA	NA	NA	NA	NA	NA	NA	3	0	0	0	1	0	26	0	4	0	0	0
AAAGAGCCACTACGCAGA	H1	PACRGL (lamina)	chr1	202191002	+	NA	NA	NA	NA	ReprPCWk	60	NA	NA	NA	NA	NA	NA	NA	NA	NA	NA	NA	NA	NA	NA	NA	NA	NA	NA	NA	NA	NA	NA	NA	NA	NA	NA	NA	NA	NA
AAAGAGGCTATGGCACGG	H1	PACRGL (lamina)	chr2	37323269	+	NA	NA	NA	NA	TssFlnk	41	NA	NA	NA	NA	NA	NA	NA	NA	NA	NA	NA	NA	NA	NA	NA	NA	NA	0	0	0	0	0	0	0	0	0	0	0	0
AAAGAGTCGTATCGAAAG	H1	PACRGL (lamina)	chr2	69333352	-	NM_001244710.2	NM_001244710.2.5	5	NM_001244710.2	TxWk	36	53875	0.798763491875222	NA	NA	NA	NA	NA	NA	NA	NA	NA	NA	NA	NA	NA	NA	NA	12	0	12	0	0	0	0	0	0	0	0	0
AAAGATAGAGTCCCAAGT	H1	PACRGL (lamina)	chr10	69061224	-	NA	NA	NA	NA	TxWk	48	NA	NA	15.8396072305696	2.54633789696494	1.17438488004642	0.0301411027196016	0.0538484642377358	NA	NA	NA	NA	NA	NA	NA	NA	NA	NA	67	0	11	0	20	0	22	0	0	0	5	0
AAAGATATACTGATGCCC	H1	PACRGL (lamina)	chr2	75872580	+	NA	NA	NA	NA	TssA	42	72606	0.177638484179004	NA	NA	NA	NA	NA	NA	NA	NA	NA	NA	NA	NA	NA	NA	NA	21	0	0	0	1	0	33	0	14	0	6	0
AAAGATGGCAAGGTGCTC	H1	PACRGL (lamina)	chr1	180585592	+	NA	NA	NA	NA	EnhA2	43	NA	NA	NA	NA	NA	NA	NA	NA	NA	NA	NA	NA	NA	NA	NA	NA	NA	0	0	0	0	0	0	0	0	0	0	0	0
AAAGATGTCGCCAGTCCA	H1	PACRGL (lamina)	chr1	171680803	+	NA	NA	NA	NA	ReprPCWk	43	NA	NA	NA	NA	NA	NA	NA	NA	NA	NA	NA	NA	NA	NA	NA	NA	NA	0	0	0	0	0	0	0	0	0	0	0	0
AAAGATTATCTTTAACCC	H1	PACRGL (lamina)	chr7	47216399	+	NA	NA	NA	NA	EnhA1	44	NA	NA	NA	NA	NA	NA	NA	NA	NA	NA	NA	NA	NA	NA	NA	NA	NA	0	0	0	0	0	0	0	0	0	0	0	0
AAAGCAATGCTTGATGAG	H1	PACRGL (lamina)	chr11	77017801	-	NA	NA	NA	NA	Quies	37	NA	NA	NA	NA	NA	NA	NA	NA	NA	NA	NA	NA	NA	NA	NA	NA	NA	NA	NA	NA	NA	NA	NA	NA	NA	NA	NA	NA	NA
AAAGCACCGGCGGTTCCT	H1	PACRGL (lamina)	chr8	15584422	-	NA	NA	NA	NA	EnhWk	38	NA	NA	NA	NA	NA	NA	NA	NA	NA	NA	NA	NA	NA	NA	NA	NA	NA	0	0	0	0	0	0	0	0	0	0	0	0
AAAGCAGCCATCGTTCCC	H1	PACRGL (lamina)	chr1	224063007	+	NA	NA	NA	NA	Quies	41	NA	NA	NA	NA	NA	NA	NA	NA	NA	NA	NA	NA	NA	NA	NA	NA	NA	NA	NA	NA	NA	NA	NA	NA	NA	NA	NA	NA	NA
AAAGCAGCTGTGGTATAT	H1	PACRGL (lamina)	chr17	4297799	+	NA	NA	NA	NA	TxWk	40	NA	NA	NA	NA	NA	NA	NA	NA	NA	NA	NA	NA	NA	NA	NA	NA	NA	0	0	0	0	0	0	0	0	0	0	0	0
AAAGCAGTTGGCATATCC	H1	PACRGL (lamina)	chr9	124937041	+	NA	NA	NA	NA	TxWk	44	NA	NA	NA	NA	NA	NA	NA	NA	NA	NA	NA	NA	NA	NA	NA	NA	NA	0	0	0	0	0	0	0	0	0	0	0	0
AAAGCATCAGGCGGCAGG	H1	PACRGL (lamina)	chr1	16893558	-	NA	NA	NA	NA	Quies	47	NA	NA	NA	NA	NA	NA	NA	NA	NA	NA	NA	NA	NA	NA	NA	NA	NA	18	0	0	0	0	0	0	0	0	0	0	0
AAAGCATCCCTAGTTACA	H1	PACRGL (lamina)	chr3	151834879	-	NA	NA	NA	NA	Quies	36	93296	0.527895344363217	NA	NA	NA	NA	NA	NA	NA	NA	NA	NA	NA	NA	NA	NA	NA	0	0	0	0	0	0	0	0	0	0	0	0
AAAGCATCTTTACGTTTT	H1	PACRGL (lamina)	chr5	22474622	-	NM_004061.5	NM_004061.5.13	13	NM_004061.5	Quies	34	378722	0.343458435509381	NA	NA	NA	NA	NA	NA	NA	NA	NA	NA	NA	NA	NA	NA	NA	20	0	1	0	0	0	45	0	13	0	0	0
AAAGCCATCTATTTAGTT	H1	PACRGL (lamina)	chr13	108916460	+	NM_001198950.3	NM_001198950.3.16	16	NM_001198950.3	TxWk	41	286850	0.495941354956388	NA	NA	NA	NA	NA	NA	NA	NA	NA	NA	NA	NA	NA	NA	NA	0	0	0	0	0	0	0	0	0	0	0	0
AAAGCCCACACACGACCA	H1	PACRGL (lamina)	chr6	36041202	-	NA	NA	NA	NA	TxWk	39	NA	NA	NA	NA	NA	NA	NA	NA	NA	NA	NA	NA	NA	NA	NA	NA	NA	0	0	0	0	0	0	0	0	0	0	0	0
AAAGCCCTAGCACAACTA	H1	PACRGL (lamina)	chr19	31148616	+	NA	NA	NA	NA	ReprPCWk	47	NA	NA	NA	NA	NA	NA	NA	NA	NA	NA	NA	NA	NA	NA	NA	NA	NA	0	0	0	0	0	0	0	0	0	0	0	0
AAAGCCGACTGAGCAATA	H1	PACRGL (lamina)	chr4	137036069	+	NA	NA	NA	NA	Quies	33	NA	NA	NA	NA	NA	NA	NA	NA	NA	NA	NA	NA	NA	NA	NA	NA	NA	0	0	0	0	0	0	0	0	0	0	0	0
AAAGCCTACTGCTCCAAA	H1	PACRGL (lamina)	chr8	66106148	-	NA	NA	NA	NA	EnhWk	38	NA	NA	NA	NA	NA	NA	NA	NA	NA	NA	NA	NA	NA	NA	NA	NA	NA	0	0	0	0	0	0	0	0	0	0	0	0
AAAGCCTCACCCACGGCA	H1	PACRGL (lamina)	chrX	46530581	-	NM_001190417.2	NM_001190417.2.3	3	NM_001190417.2	Quies	44	14840	0.311130679078349	81.566775916702	-1.70040479442139	0.46632127486272	0.00026591572863102	0.000777322350538441	197.137610565239	0.769553396270571	1.38332503042502	0.57800100337114	0.984340091431958	148.433064262688	-3.33004153205299	2.4433226532943	0.172909244228059	0.472359520946911	73	696	21	0	35	244	243	391	92	0	82	164
AAAGCGAACGCACTGACC	H1	PACRGL (lamina)	chr2	222841318	+	NA	NA	NA	NA	TxWk	40	NA	NA	NA	NA	NA	NA	NA	NA	NA	NA	NA	NA	NA	NA	NA	NA	NA	0	0	0	0	0	0	0	0	0	0	0	0
AAAGCGGCATATTAATGT	H1	PACRGL (lamina)	chr10	13527726	-	NM_001369863.1	NM_001369863.1.8	8	NM_001369863.1	EnhWk	46	1288	0.0146485152456015	NA	NA	NA	NA	NA	NA	NA	NA	NA	NA	NA	NA	NA	NA	NA	NA	NA	NA	NA	NA	NA	NA	NA	NA	NA	NA	NA
AAAGCGGGGTATTTGTGT	H1	PACRGL (lamina)	chr2	138058467	+	NA	NA	NA	NA	EnhA2	38	NA	NA	NA	NA	NA	NA	NA	NA	NA	NA	NA	NA	NA	NA	NA	NA	NA	0	0	0	0	0	0	33	0	0	0	0	0
AAAGCTAGAGCGCAGCAA	H1	PACRGL (lamina)	chr4	40207577	+	NM_004310.5	NM_004310.5.1	1	NM_004310.5	TssA	40	10547	0.211206119710836	484.765993193455	0.143472748952306	0.19804881283022	0.468801020686926	0.55397679084596	326.312455716083	-0.318104483029774	0.806084146329087	0.693116431165546	0.991720303541828	408.148973489378	-0.531575642836368	1.08440530792296	0.623992275842479	0.86080277729327	1506	296	351	770	271	52	1291	742	347	269	236	140
AAAGCTCAATCCACACTA	H1	PACRGL (lamina)	chr1	91732783	-	NM_003243.5	NM_003243.5.12	12	NM_003243.5	EnhA1	44	153368	0.745195788328013	NA	NA	NA	NA	NA	NA	NA	NA	NA	NA	NA	NA	NA	NA	NA	0	0	0	0	0	0	0	0	0	0	0	0
AAAGCTCTTCATATGGCC	H1	PACRGL (lamina)	chr12	122400009	-	NM_001247997.2	NM_001247997.2.25	25	NM_001247997.2	TssA	44	22660	0.149866733685624	NA	NA	NA	NA	NA	NA	NA	NA	NA	NA	NA	NA	NA	NA	NA	0	0	0	0	0	0	0	0	0	0	0	0
AAAGGAAATCACTCTTCG	H1	PACRGL (lamina)	chr2	31479268	+	NA	NA	NA	NA	Quies	37	NA	NA	NA	NA	NA	NA	NA	NA	NA	NA	NA	NA	NA	NA	NA	NA	NA	0	0	0	0	0	0	0	0	0	0	0	0
AAAGGAACTCCCGGCCTA	H1	PACRGL (lamina)	chr6	138982237	+	NA	NA	NA	NA	Quies	40	NA	NA	NA	NA	NA	NA	NA	NA	NA	NA	NA	NA	NA	NA	NA	NA	NA	0	0	0	0	0	0	0	0	0	0	0	0
AAAGGAAGGATGCTTACG	H1	PACRGL (lamina)	chr10	76547517	-	NA	NA	NA	NA	Quies	40	NA	NA	NA	NA	NA	NA	NA	NA	NA	NA	NA	NA	NA	NA	NA	NA	NA	33	0	0	0	0	0	16	0	22	0	4	0
AAAGGAAGGGACCCAATG	H1	PACRGL (lamina)	chr11	12445937	-	NA	NA	NA	NA	ReprPCWk	43	NA	NA	NA	NA	NA	NA	NA	NA	NA	NA	NA	NA	NA	NA	NA	NA	NA	0	0	0	0	0	0	0	0	0	0	0	0
AAAGGAATGCAGACACCC	H1	PACRGL (lamina)	chr11	124771264	-	NM_001308027.2	NM_001308027.2.1	1	NM_001308027.2	TxWk	39	29142	0.859417853667168	52.7900889786518	1.16441903904446	0.666600117469243	0.0806715279959703	0.12645559609811	NA	NA	NA	NA	NA	35.1376062779999	-0.994440005991926	3.9651676310407	0.801973428415088	0.933723950967993	152	0	47	91	51	0	91	0	51	0	5	15
AAAGGAGGCCTGGTGGGC	H1	PACRGL (lamina)	chr14	92409713	+	NM_153646.4	NM_153646.4.2	2	NM_153646.4	ReprPCWk	46	86549	0.485365949404712	NA	NA	NA	NA	NA	NA	NA	NA	NA	NA	NA	NA	NA	NA	NA	0	0	0	0	0	0	0	0	0	0	0	0
AAAGGATTACGCACTTCG	H1	PACRGL (lamina)	chr18	21863624	+	NM_020774.4	NM_020774.4.20	20	NM_020774.4	Tx	37	122833	0.943693243803875	839.661155054334	2.76194030188776	0.186823622473597	1.86686518596051e-49	7.22843221068634e-48	440.617798031354	0.172709240729232	1.19456453843406	0.885043084029277	0.998646318781214	591.172218155332	1.88669074998152	1.12694634158844	0.0940987639205321	0.338413346205347	4410	1944	966	466	796	32	669	608	204	242	75	318
AAAGGCACTCCCGAGGCA	H1	PACRGL (lamina)	chr7	129719449	+	NM_005011.5	NM_005011.5.9	9	NM_005011.5	TxWk	41	107730	0.741140777533934	NA	NA	NA	NA	NA	NA	NA	NA	NA	NA	NA	NA	NA	NA	NA	0	0	8	0	1	0	0	0	0	0	8	0
AAAGGCCGGCCGACGACG	H1	PACRGL (lamina)	chr2	223087431	+	NA	NA	NA	NA	ReprPCWk	41	NA	NA	NA	NA	NA	NA	NA	NA	NA	NA	NA	NA	NA	NA	NA	NA	NA	0	0	0	0	0	0	0	0	0	0	0	0
AAAGGCGGTGCAAGGACA	H1	PACRGL (lamina)	chr4	86992539	+	NM_001166693.3	NM_001166693.3.2	2	NM_001166693.3	EnhWk	44	57529	0.279227681539977	34.9902584332873	-2.12997265290601	0.770702374338781	0.00571540331280614	0.0125252133959036	NA	NA	NA	NA	NA	18.9785750569501	-2.7625780344567	4.36691985709602	0.526985234480496	0.808007600750897	36	0	2	0	18	0	157	0	30	0	32	0
AAAGGCGTTCGACTACGC	H1	PACRGL (lamina)	chr15	58598402	+	NA	NA	NA	NA	TxWk	35	NA	NA	NA	NA	NA	NA	NA	NA	NA	NA	NA	NA	NA	NA	NA	NA	NA	0	0	0	0	0	0	0	0	0	0	0	0
AAAGGGCGTAAGAATTTT	H1	PACRGL (lamina)	chr1	214820972	-	NA	NA	NA	NA	Het	37	NA	NA	NA	NA	NA	NA	NA	NA	NA	NA	NA	NA	NA	NA	NA	NA	NA	NA	NA	NA	NA	NA	NA	NA	NA	NA	NA	NA	NA
AAAGGGGAAAATCTGACC	H1	PACRGL (lamina)	chr17	32884538	-	NA	NA	NA	NA	TxWk	44	NA	NA	NA	NA	NA	NA	NA	NA	NA	NA	NA	NA	NA	NA	NA	NA	NA	0	0	0	0	0	0	0	0	0	0	0	0
AAAGGGGGCTCTAATATA	H1	PACRGL (lamina)	chr6	160656927	-	NM_005577.4	NM_005577.4.38	38	NM_005577.4	Quies	41	7348	0.0553338253234333	NA	NA	NA	NA	NA	NA	NA	NA	NA	NA	NA	NA	NA	NA	NA	0	0	0	0	0	0	0	0	0	0	0	0
AAAGGGTCGGCGCATTGC	H1	PACRGL (lamina)	chr9	73283921	-	NA	NA	NA	NA	Quies	36	NA	NA	NA	NA	NA	NA	NA	NA	NA	NA	NA	NA	NA	NA	NA	NA	NA	0	0	0	0	0	0	0	0	0	0	0	0
AAAGGGTCTAATGCGTAA	H1	PACRGL (lamina)	chr8	109831229	+	NA	NA	NA	NA	Quies	35	NA	NA	NA	NA	NA	NA	NA	NA	NA	NA	NA	NA	NA	NA	NA	NA	NA	0	0	0	0	0	0	0	0	0	0	0	0
AAAGGGTCTACGAGGAAT	H1	PACRGL (lamina)	chr8	128790944	+	NA	NA	NA	NA	Quies	40	NA	NA	NA	NA	NA	NA	NA	NA	NA	NA	NA	NA	NA	NA	NA	NA	NA	0	0	0	0	0	0	0	0	0	0	0	0
AAAGGGTGAGAGTAGGGC	H1	PACRGL (lamina)	chr6	37936117	-	NA	NA	NA	NA	Quies	38	NA	NA	43.171890475893	0.946513952619073	0.743780909735211	0.203170345021655	0.276886427442341	20.6752109830501	-5.8807472391741	3.87369344857578	0.128983125931804	NA	31.1023995108745	7.2631444762678	3.37943690227744	0.0316171733364113	0.173032727911589	186	0	22	0	35	0	25	223	34	0	22	13
AAAGGGTGCCTGCGGCCA	H1	PACRGL (lamina)	chr3	18422393	-	NM_002971.6	NM_002971.6.10	10	NM_002971.6	Quies	41	2946	0.0368420394432425	NA	NA	NA	NA	NA	NA	NA	NA	NA	NA	NA	NA	NA	NA	NA	0	0	0	0	0	0	0	0	0	0	0	0
AAAGGTATTTACACGTGT	H1	PACRGL (lamina)	chr4	136844665	+	NA	NA	NA	NA	Quies	40	NA	NA	NA	NA	NA	NA	NA	NA	NA	NA	NA	NA	NA	NA	NA	NA	NA	12	0	0	0	0	0	0	0	0	0	0	0
AAAGGTCAGGCGAACGAC	H1	PACRGL (lamina)	chr4	33725633	-	NA	NA	NA	NA	Quies	33	NA	NA	NA	NA	NA	NA	NA	NA	NA	NA	NA	NA	NA	NA	NA	NA	NA	NA	NA	NA	NA	NA	NA	NA	NA	NA	NA	NA	NA
AAAGGTCATAAAAACCCC	H1	PACRGL (lamina)	chr4	74057483	-	NA	NA	NA	NA	EnhA2	35	NA	NA	NA	NA	NA	NA	NA	NA	NA	NA	NA	NA	NA	NA	NA	NA	NA	0	0	0	0	2	0	19	0	0	82	7	0
AAAGGTCCCAGTCAGCGG	H1	PACRGL (lamina)	chr10	22684079	-	NM_005028.5	NM_005028.5.9	9	NM_005028.5	EnhA1	39	30499	0.169698149951315	1058.36309492667	-0.208050445095884	0.141042902112569	0.140189357532043	0.203541092782637	235.542151865374	-1.14116522602521	1.27352465760975	0.370216222955162	0.876670803355127	649.482036835328	-0.261409820088302	1.42162671810661	0.854106988398174	0.95410944329057	1959	487	789	302	637	2	2315	786	920	116	703	215
AAAGGTGAAATAGACGTA	H1	PACRGL (lamina)	chr1	65585969	+	NM_002303.6	NM_002303.6.5	5	NM_002303.6	TxWk	34	165302	0.748338554587762	375.318347937566	2.29765167440387	0.259007629368578	7.25045379616924e-19	8.54584070484471e-18	93.9774550869557	0.244783926147706	2.64923867159371	0.92638195694411	0.998646318781214	212.019042264505	0.565954502928307	2.36757402555328	0.811071419433796	0.938177643478588	1557	316	474	173	361	0	368	0	138	171	40	6
AAAGGTTGTTTCGACAGA	H1	PACRGL (lamina)	chr8	95270304	+	NA	NA	NA	NA	TssA	43	65848	0.108517167162713	NA	NA	NA	NA	NA	NA	NA	NA	NA	NA	NA	NA	NA	NA	NA	9	0	6	0	5	0	0	0	0	0	0	0
AAAGGTTTGGTGATTATC	H1	PACRGL (lamina)	chr16	66549708	-	NM_004614.5	NM_004614.5.9	9	NM_004614.5	TssFlnkD	48	414	0.00982905982905983	NA	NA	NA	NA	NA	NA	NA	NA	NA	NA	NA	NA	NA	NA	NA	16	0	6	0	0	0	0	0	8	0	0	0
AAAGTACACAAGGGTTTT	H1	PACRGL (lamina)	chr6	36430400	+	NA	NA	NA	NA	EnhWk	40	NA	NA	NA	NA	NA	NA	NA	NA	NA	NA	NA	NA	NA	NA	NA	NA	NA	0	0	0	0	0	0	0	0	0	0	0	0
AAAGTACCACTTGGGAAA	H1	PACRGL (lamina)	chr5	44819378	-	NA	NA	NA	NA	TxWk	35	NA	NA	NA	NA	NA	NA	NA	60.5791876097694	0.0490903264206752	3.79615163328057	0.989682361064128	0.998646318781214	32.8820547469977	-0.56820375109721	6.01085143882113	0.924688421562699	0.976408468942738	0	0	0	0	0	187	0	144	0	0	0	0
AAAGTAGCCGTCCAGGAT	H1	PACRGL (lamina)	chr12	101686491	-	NA	NA	NA	NA	Quies	38	NA	NA	147.996869122707	-1.27790014091953	0.35230399306919	0.000286438652040912	0.000831906999933754	75.3988780348667	-7.71980762016286	2.87677184275479	0.00728567038158271	0.076154855157397	117.176509647146	0.690002846812144	2.41377684778756	0.774985161762011	0.925415827897634	171	0	74	129	50	0	380	240	169	79	141	76
AAAGTCAGGCGCCCAAGC	H1	PACRGL (lamina)	chr9	33515213	-	NA	NA	NA	NA	Quies	40	NA	NA	NA	NA	NA	NA	NA	NA	NA	NA	NA	NA	NA	NA	NA	NA	NA	0	0	0	0	0	0	0	0	0	0	0	0
AAAGTCCCTTTGACCGAA	H1	PACRGL (lamina)	chr2	143703046	-	NA	NA	NA	NA	Quies	37	38248	0.571044655787635	NA	NA	NA	NA	NA	NA	NA	NA	NA	NA	NA	NA	NA	NA	NA	0	0	0	0	0	0	0	0	0	0	0	0
AAAGTCCGCAGTTCGTTC	H1	PACRGL (lamina)	chr1	32642584	-	NM_178547.5	NM_178547.5.6	6	NM_178547.5	TxWk	45	7966	0.267935824560223	52.900460174149	1.84985011054882	0.586689253388159	0.00161583979014842	0.00402430072172223	NA	NA	NA	NA	NA	23.4136843690032	1.07454263138748	3.99774059752889	0.788093226407787	0.929763488620702	174	0	71	0	50	0	71	0	19	0	9	0
AAAGTCTATAGGGCCACT	H1	PACRGL (lamina)	chr3	37555399	-	NA	NA	NA	NA	ReprPCWk	44	NA	NA	NA	NA	NA	NA	NA	NA	NA	NA	NA	NA	NA	NA	NA	NA	NA	0	0	0	0	0	0	0	0	0	0	0	0
AAAGTGATATGCTTGAGA	H1	PACRGL (lamina)	chr1	53013739	-	NA	NA	NA	NA	TxWk	39	NA	NA	NA	NA	NA	NA	NA	NA	NA	NA	NA	NA	NA	NA	NA	NA	NA	0	0	0	0	0	0	0	0	0	0	0	0
AAAGTGATTTCACCAATG	H1	PACRGL (lamina)	chr10	45843683	+	NA	NA	NA	NA	Quies	40	NA	NA	NA	NA	NA	NA	NA	NA	NA	NA	NA	NA	NA	NA	NA	NA	NA	NA	NA	NA	NA	NA	NA	NA	NA	NA	NA	NA	NA
AAAGTGGATTATGCTGGG	H1	PACRGL (lamina)	chr2	240141403	-	NA	NA	NA	NA	ReprPC	56	NA	NA	NA	NA	NA	NA	NA	NA	NA	NA	NA	NA	NA	NA	NA	NA	NA	0	0	0	0	0	0	0	0	0	0	0	0
AAAGTGGGCCTACACACG	H1	PACRGL (lamina)	chr10	49584283	-	NA	NA	NA	NA	Quies	37	NA	NA	NA	NA	NA	NA	NA	NA	NA	NA	NA	NA	NA	NA	NA	NA	NA	0	0	0	0	0	0	0	0	0	0	0	0
AAAGTGGTCCCGGATGAC	H1	PACRGL (lamina)	chr7	142384178	+	NA	NA	NA	NA	NA	44	NA	NA	NA	NA	NA	NA	NA	NA	NA	NA	NA	NA	NA	NA	NA	NA	NA	0	0	0	0	0	0	0	0	0	0	0	0
AAAGTGTTCGTGAACGCT	H1	PACRGL (lamina)	chr12	90419468	+	NA	NA	NA	NA	Quies	32	NA	NA	NA	NA	NA	NA	NA	NA	NA	NA	NA	NA	NA	NA	NA	NA	NA	0	0	0	0	0	0	0	0	0	0	0	0
AAAGTTAAGTCAGATTGT	H1	PACRGL (lamina)	chr22	31481152	-	NM_019843.4	NM_019843.4.17	17	NM_019843.4	Tx	44	8690	0.172161027022743	62.01453206625	-1.68616126946661	0.570418679201652	0.00311650618594805	0.00730298932600835	63.441909474765	0.162025013872848	3.77161825125735	0.96573420309518	0.998646318781214	67.5852364162432	-3.68810659181805	3.81573666986492	0.333768212652145	0.657970528963004	77	0	21	196	14	0	414	334	39	0	43	0
AAAGTTCTGCGGCACTTT	H1	PACRGL (lamina)	chr2	85605054	-	NA	NA	NA	NA	EnhWk	51	NA	NA	NA	NA	NA	NA	NA	NA	NA	NA	NA	NA	NA	NA	NA	NA	NA	21	0	6	0	0	0	1	0	0	0	0	0
AAAGTTCTGGACCTGTTA	H1	PACRGL (lamina)	chr7	16421826	+	NA	NA	NA	NA	TssFlnkU	41	NA	NA	187.095744195851	-0.329310431990171	0.32540251850377	0.311533523011628	0.396278234885951	42.0163256161076	7.68026677122534	3.9106805917055	0.0495392827904261	0.226545713669854	115.657804373131	-9.41799112088799	2.63748873262319	0.000355868691439908	0.0063152457982926	285	0	143	118	105	75	381	0	138	0	159	0
AAAGTTGACCGTGTTGCA	H1	PACRGL (lamina)	chr7	106980665	-	NA	NA	NA	NA	EnhA1	43	NA	NA	NA	NA	NA	NA	NA	NA	NA	NA	NA	NA	NA	NA	NA	NA	NA	0	0	0	0	0	0	0	0	0	0	6	0
AAAGTTGACTCAACTTTG	H1	PACRGL (lamina)	chr16	75038990	-	NA	NA	NA	NA	EnhWk	41	NA	NA	NA	NA	NA	NA	NA	NA	NA	NA	NA	NA	NA	NA	NA	NA	NA	0	0	0	0	0	0	0	118	0	0	0	0
AAAGTTTTCTACGTAGGA	H1	PACRGL (lamina)	chr12	127215173	-	NA	NA	NA	NA	Quies	40	NA	NA	NA	NA	NA	NA	NA	NA	NA	NA	NA	NA	NA	NA	NA	NA	NA	18	0	3	0	2	0	35	0	0	0	0	0
AAATAAGAAGGAGATACC	H1	PACRGL (lamina)	chr11	28343465	+	NA	NA	NA	NA	EnhA2	36	NA	NA	31.9856813523895	2.9638349301637	0.938022607152362	0.00157951948098956	0.00395166015080904	NA	NA	NA	NA	NA	NA	NA	NA	NA	NA	123	0	53	0	26	0	27	0	0	0	9	0
AAATAAGTACTGTGACTT	H1	PACRGL (lamina)	chr3	47162411	-	NM_014159.7	NM_014159.7.20	20	NM_014159.7	EnhWk	46	1702	0.011525074824957	NA	NA	NA	NA	NA	NA	NA	NA	NA	NA	NA	NA	NA	NA	NA	0	0	0	0	0	0	0	0	0	0	0	0
AAATAATTACTTGAGCCG	H1	PACRGL (lamina)	chr3	170699484	-	NA	NA	NA	NA	EnhA1	39	36577	0.830088053740014	NA	NA	NA	NA	NA	NA	NA	NA	NA	NA	NA	NA	NA	NA	NA	5	0	0	0	0	0	23	0	0	0	0	0
AAATAATTGAGTTTCCGA	H1	PACRGL (lamina)	chr1	66758194	+	NM_152665.3	NM_152665.3.2	2	NM_152665.3	EnhA1	36	5736	0.215728308699086	NA	NA	NA	NA	NA	NA	NA	NA	NA	NA	NA	NA	NA	NA	NA	0	0	0	0	0	0	0	0	0	0	0	0
AAATACAAAACCACGGCG	H1	PACRGL (lamina)	chr6	152662677	-	NA	NA	NA	NA	Quies	37	NA	NA	NA	NA	NA	NA	NA	NA	NA	NA	NA	NA	NA	NA	NA	NA	NA	NA	NA	NA	NA	NA	NA	NA	NA	NA	NA	NA	NA
AAATACAGCACTAACATG	H1	PACRGL (lamina)	chr10	45593315	-	NA	NA	NA	NA	TssFlnk	43	NA	NA	NA	NA	NA	NA	NA	NA	NA	NA	NA	NA	NA	NA	NA	NA	NA	0	0	0	0	0	0	0	0	0	0	0	0
AAATACAGCTCATGAGCA	H1	PACRGL (lamina)	chr5	107430176	-	NM_001962.3	NM_001962.3.4	4	NM_001962.3	Quies	38	240761	0.818792425623376	NA	NA	NA	NA	NA	NA	NA	NA	NA	NA	NA	NA	NA	NA	NA	0	0	0	0	0	0	0	0	0	0	0	0
AAATACCTCCTCAAGCGC	H1	PACRGL (lamina)	chrX	65610784	+	NA	NA	NA	NA	Quies	41	NA	NA	NA	NA	NA	NA	NA	NA	NA	NA	NA	NA	NA	NA	NA	NA	NA	0	0	2	0	0	0	0	0	10	0	2	0
AAATACCTTATCACACAT	H1	PACRGL (lamina)	chr3	61295327	+	NA	NA	NA	NA	Quies	39	NA	NA	NA	NA	NA	NA	NA	NA	NA	NA	NA	NA	NA	NA	NA	NA	NA	0	0	0	0	0	0	0	0	0	0	0	0
AAATACGCCCTGGATTAT	H1	PACRGL (lamina)	chr3	133151820	-	NA	NA	NA	NA	Quies	36	NA	NA	NA	NA	NA	NA	NA	NA	NA	NA	NA	NA	NA	NA	NA	NA	NA	0	0	0	0	0	0	21	0	0	0	0	0
AAATACGGCGTGACCATG	H1	PACRGL (lamina)	chr15	55637305	+	NA	NA	NA	NA	ReprPCWk	39	NA	NA	30.8728388609754	0.900784228125394	0.818852588229544	0.27130744369531	0.351808056096924	NA	NA	NA	NA	NA	15.1091119280053	-0.0083840634963135	4.71290987187404	0.998580598510476	0.999427490307048	128	0	26	0	15	0	67	0	39	0	2	0
AAATAGACCCTGTTGGAA	H1	PACRGL (lamina)	chr12	1257811	-	NA	NA	NA	NA	Quies	37	NA	NA	100.564042307688	-1.19864136895944	0.433570411341172	0.00569956129982783	0.0124971063589239	65.1365056397376	0.038965772598116	3.73562738593109	0.991677535961004	0.998646318781214	88.5761430480618	-0.234070191259019	3.78162896184406	0.950645129616174	0.983911610297948	170	362	73	0	16	0	482	0	132	0	38	137
AAATAGTCTTGATTGGCT	H1	PACRGL (lamina)	chr14	19751376	+	NA	NA	NA	NA	Quies	36	NA	NA	NA	NA	NA	NA	NA	NA	NA	NA	NA	NA	NA	NA	NA	NA	NA	0	0	0	0	0	0	0	0	0	0	0	0
AAATATGGGAGCGGAGGG	H1	PACRGL (lamina)	chr4	143512906	+	NA	NA	NA	NA	TssFlnk	39	NA	NA	NA	NA	NA	NA	NA	NA	NA	NA	NA	NA	NA	NA	NA	NA	NA	0	0	0	0	0	0	0	0	0	0	0	0
AAATATTAGCATGAGGCC	H1	PACRGL (lamina)	chr5	32173130	+	NA	NA	NA	NA	TssA	46	NA	NA	NA	NA	NA	NA	NA	56.8670197678521	4.04634454116614	3.20984289311991	0.20745113557123	0.655680139737033	29.9985305773622	-5.25181707272777	6.0091704656417	0.382136190128247	0.698078057789847	0	556	0	0	0	13	0	32	0	0	0	0
AAATATTAGGCATGTAGA	H1	PACRGL (lamina)	chr12	101286078	-	NA	NA	NA	NA	Tx	37	NA	NA	NA	NA	NA	NA	NA	NA	NA	NA	NA	NA	NA	NA	NA	NA	NA	NA	NA	NA	NA	NA	NA	NA	NA	NA	NA	NA	NA
AAATATTTTACCTAGTGC	H1	PACRGL (lamina)	chr2	98729642	-	NM_012214.3	NM_012214.3.15	15	NM_012214.3	ReprPCWk	45	1490	0.0133003650905585	NA	NA	NA	NA	NA	NA	NA	NA	NA	NA	NA	NA	NA	NA	NA	NA	NA	NA	NA	NA	NA	NA	NA	NA	NA	NA	NA
AAATCAGTCTGCCCATCC	H1	PACRGL (lamina)	chr14	90072603	+	NM_022054.4	NM_022054.4.1	1	NM_022054.4	ReprPCWk	43	10610	0.0856612304214436	NA	NA	NA	NA	NA	257.905949485888	-0.100815329434796	0.902198814084972	0.911026368720068	0.998646318781214	144.572102252663	-0.469868439058838	1.14994787539474	0.682833398422375	0.889287379245431	38	298	11	123	14	316	30	654	18	153	8	192
AAATCATGGCCTGCTTCT	H1	PACRGL (lamina)	chr10	31721612	-	NA	NA	NA	NA	ReprPCWk	44	NA	NA	NA	NA	NA	NA	NA	NA	NA	NA	NA	NA	NA	NA	NA	NA	NA	0	0	0	0	0	0	0	0	0	0	5	0
AAATCCGAGCATCCTAGC	H1	PACRGL (lamina)	chr3	184993762	-	NA	NA	NA	NA	TxWk	37	NA	NA	NA	NA	NA	NA	NA	NA	NA	NA	NA	NA	NA	NA	NA	NA	NA	0	0	0	0	0	0	0	0	0	0	0	0
AAATCCTGAGGCTTGGCG	H1	PACRGL (lamina)	chrX	46140557	-	NA	NA	NA	NA	Quies	36	NA	NA	NA	NA	NA	NA	NA	10.0461217622245	-1.60530023655356	3.95353226276072	0.68471172405797	NA	NA	NA	NA	NA	NA	30	0	8	0	0	0	51	127	14	0	1	0
AAATCGAACCGCCATGGG	H1	PACRGL (lamina)	chr20	62471384	-	NM_080473.5	NM_080473.5.4	4	NM_080473.5	ReprPCWk	62	4611	0.368909512761021	NA	NA	NA	NA	NA	NA	NA	NA	NA	NA	NA	NA	NA	NA	NA	NA	NA	NA	NA	NA	NA	NA	NA	NA	NA	NA	NA
AAATCGAATCGGATGCTT	H1	PACRGL (lamina)	chr5	113635426	+	NA	NA	NA	NA	Quies	36	NA	NA	NA	NA	NA	NA	NA	NA	NA	NA	NA	NA	NA	NA	NA	NA	NA	0	0	0	0	1	0	0	0	0	0	0	0
AAATCGGATTCTCTTATT	H1	PACRGL (lamina)	chr2	11749113	+	NM_001349206.2	NM_001349206.2.1	1	NM_001349206.2	EnhWk	52	2482	0.0307261878234173	379.965694834908	0.223615997719378	0.253795462212608	0.378270487060566	0.465105988393508	43.5998129365413	0.140632667184651	3.83495699105761	0.970747132264359	0.998646318781214	208.18759545889	-1.46045029289629	3.21199233207397	0.64933462838057	0.872564918615901	970	312	333	0	220	0	849	0	214	83	243	0
AAATCGGGGGAGTCCGGA	H1	PACRGL (lamina)	chr5	143217092	+	NM_001135608.3	NM_001135608.3.22	22	NM_001135608.3	EnhWk	46	446716	0.974020508862244	NA	NA	NA	NA	NA	NA	NA	NA	NA	NA	NA	NA	NA	NA	NA	7	0	1	0	2	0	0	0	5	0	0	0
AAATCGTCTTCCTGAGAC	H1	PACRGL (lamina)	chr10	3096119	+	NM_002627.5	NM_002627.5.2	2	NM_002627.5	EnhA1	47	28572	0.412562269872211	94.6537907303272	0.471290083751215	0.498876174567585	0.344810253744844	0.430415450817984	NA	NA	NA	NA	NA	50.4087825745204	-5.13834473464222	3.48457840759598	0.14032124089094	0.424825558843953	390	0	57	49	57	0	127	0	86	0	44	0
AAATCTGCTTACTTTCAT	H1	PACRGL (lamina)	chr1	241689531	+	NM_001367482.1	NM_001367482.1.8	8	NM_001367482.1	EnhWk	35	37251	0.247519884117291	NA	NA	NA	NA	NA	NA	NA	NA	NA	NA	NA	NA	NA	NA	NA	6	0	0	0	0	0	0	0	0	0	0	0
AAATCTGGAACGGGGGAG	H1	PACRGL (lamina)	chr7	81292760	+	NA	NA	NA	NA	Quies	39	NA	NA	NA	NA	NA	NA	NA	NA	NA	NA	NA	NA	NA	NA	NA	NA	NA	0	0	0	0	0	0	0	0	0	0	0	0
AAATCTGGTACTGCCTCT	H1	PACRGL (lamina)	chr1	165695449	+	NA	NA	NA	NA	TxWk	43	NA	NA	NA	NA	NA	NA	NA	NA	NA	NA	NA	NA	NA	NA	NA	NA	NA	0	0	0	34	0	29	0	0	0	0	0	25
AAATCTGTCCGAACGCGC	H1	PACRGL (lamina)	chr3	156474829	+	NM_172160.3	NM_172160.3.8	8	NM_172160.3	EnhA2	38	354252	0.847436056914848	12.0474539252676	-1.00819096272	1.36768398947797	0.461029930971571	0.546586637291521	NA	NA	NA	NA	NA	NA	NA	NA	NA	NA	11	0	6	0	3	0	87	0	19	70	0	0
AAATGACATTATAAAGGC	H1	PACRGL (lamina)	chrX	80850668	+	NA	NA	NA	NA	Quies	38	NA	NA	NA	NA	NA	NA	NA	NA	NA	NA	NA	NA	NA	NA	NA	NA	NA	0	0	0	0	0	0	22	0	12	0	5	0
AAATGATGACATTAAACG	H1	PACRGL (lamina)	chr2	207546838	+	NM_004379.5	NM_004379.5.1	1	NM_004379.5	Quies	38	16877	0.22198692569745	NA	NA	NA	NA	NA	NA	NA	NA	NA	NA	NA	NA	NA	NA	NA	0	0	0	0	0	0	0	0	0	0	0	0
AAATGATTGATGATTAAA	H1	PACRGL (lamina)	chr2	201151979	-	NA	NA	NA	NA	TxWk	43	5844	0.33308634938729	NA	NA	NA	NA	NA	NA	NA	NA	NA	NA	NA	NA	NA	NA	NA	0	0	0	0	0	0	0	0	0	0	0	0
AAATGCAGTGGAAGCAGC	H1	PACRGL (lamina)	chr10	110084326	+	NM_016824.5	NM_016824.5.1	1	NM_016824.5	EnhA2	38	76343	0.598383784546409	21.7694059870138	-3.01503984882825	1.11640417550386	0.00691998529133942	0.0148392467252704	NA	NA	NA	NA	NA	NA	NA	NA	NA	NA	47	0	1	0	1	0	49	0	26	0	29	0
AAATGCCCACGGTGCGTA	H1	PACRGL (lamina)	chr2	101307872	-	NM_173647.4	NM_173647.4.6	6	NM_173647.4	TssA	45	829	0.0250445605872934	466.145354844556	1.36664400268509	0.220417874725308	5.63766695530068e-10	3.45515594612585e-09	533.92994663108	1.27566129525799	1.28207020895191	0.319735719083504	0.822315242997665	488.418317648277	-0.464146334846332	1.21262420515655	0.701896319492622	0.897137808138547	1417	2107	536	867	422	72	531	243	302	229	113	418
AAATGCGACCTAGGTCGA	H1	PACRGL (lamina)	chr4	37368503	-	NA	NA	NA	NA	Quies	36	NA	NA	NA	NA	NA	NA	NA	NA	NA	NA	NA	NA	NA	NA	NA	NA	NA	0	0	0	0	0	0	0	0	0	0	0	0
AAATGCTAGCAGGGTCTG	H1	PACRGL (lamina)	chr3	106059747	+	NA	NA	NA	NA	Quies	37	NA	NA	NA	NA	NA	NA	NA	NA	NA	NA	NA	NA	NA	NA	NA	NA	NA	NA	NA	NA	NA	NA	NA	NA	NA	NA	NA	NA	NA
AAATGCTCATCTACATAA	H1	PACRGL (lamina)	chr4	53982123	+	NA	NA	NA	NA	Quies	41	NA	NA	NA	NA	NA	NA	NA	NA	NA	NA	NA	NA	NA	NA	NA	NA	NA	0	0	0	0	0	0	0	0	0	0	0	0
AAATGCTCGTCGACAGTG	H1	PACRGL (lamina)	chr17	45158634	+	NA	NA	NA	NA	EnhA1	49	NA	NA	NA	NA	NA	NA	NA	NA	NA	NA	NA	NA	NA	NA	NA	NA	NA	7	0	0	0	0	0	0	0	0	0	0	0
AAATGCTTCTTGACGCCC	H1	PACRGL (lamina)	chr2	140657780	+	NA	NA	NA	NA	Quies	31	NA	NA	NA	NA	NA	NA	NA	NA	NA	NA	NA	NA	NA	NA	NA	NA	NA	0	0	0	0	0	0	0	0	0	0	0	0
AAATGGATAGCTGCAGTG	H1	PACRGL (lamina)	chr16	19517119	-	NM_016641.4	NA	NA	NA	EnhG1	39	NA	NA	NA	NA	NA	NA	NA	NA	NA	NA	NA	NA	NA	NA	NA	NA	NA	NA	NA	NA	NA	NA	NA	NA	NA	NA	NA	NA	NA
AAATGGCACATAAACGCC	H1	PACRGL (lamina)	chr2	83991258	-	NA	NA	NA	NA	EnhWk	36	NA	NA	NA	NA	NA	NA	NA	NA	NA	NA	NA	NA	NA	NA	NA	NA	NA	0	0	0	0	0	0	0	0	0	0	0	0
AAATGGCATTGCTAACTA	H1	PACRGL (lamina)	chr2	231775960	+	NA	NA	NA	NA	Quies	40	NA	NA	NA	NA	NA	NA	NA	24.555010385368	1.91331509323556	3.95352155350061	0.628419857639898	NA	NA	NA	NA	NA	NA	31	0	9	130	2	0	22	0	8	0	3	0
AAATGGCTACTCCCTAAG	H1	PACRGL (lamina)	chr6	144363342	+	NM_007124.3	NM_007124.3.2	2	NM_007124.3	ReprPCWk	40	78008	0.137410604192355	NA	NA	NA	NA	NA	NA	NA	NA	NA	NA	NA	NA	NA	NA	NA	0	0	0	0	0	0	0	0	0	0	0	0
AAATGGCTTAGGTCTTTA	H1	PACRGL (lamina)	chr14	96799447	+	NM_003384.3	NM_003384.3.1	1	NM_003384.3	TssFlnk	42	2066	0.0245286603029871	1870.62988607168	-1.07785610501919	0.113852667508696	2.87683907399617e-21	3.88232712819744e-20	115.188531165382	1.73251485277883	2.25643294781592	0.442599263891563	0.933584519941993	1046.50563000825	-2.96382567124485	1.76375125361714	0.0928775246476555	0.33558218524504	2799	405	936	218	719	6	5692	0	2304	74	1335	94
AAATGTAACTAGTTTCAC	H1	PACRGL (lamina)	chr5	160703830	-	NM_025153.3	NM_025153.3.23	23	NM_025153.3	Quies	41	148381	0.513265673211296	NA	NA	NA	NA	NA	NA	NA	NA	NA	NA	NA	NA	NA	NA	NA	0	0	0	0	0	0	0	0	0	0	0	0
AAATGTAAGACTGCCACT	H1	PACRGL (lamina)	chr10	28756956	-	NA	NA	NA	NA	Quies	40	NA	NA	NA	NA	NA	NA	NA	NA	NA	NA	NA	NA	NA	NA	NA	NA	NA	5	0	0	0	2	0	0	0	0	0	0	0
AAATGTATGGGACTGACC	H1	PACRGL (lamina)	chr1	108950926	+	NA	NA	NA	NA	TxWk	42	NA	NA	NA	NA	NA	NA	NA	NA	NA	NA	NA	NA	NA	NA	NA	NA	NA	0	0	14	0	1	52	0	0	0	0	5	0
AAATGTCTGTTGGCCATA	H1	PACRGL (lamina)	chr1	28643966	-	NA	NA	NA	NA	TssA	47	NA	NA	986.945841357898	0.977205864471869	0.144670004521256	1.43108008117515e-11	1.01349825236045e-10	807.182127769267	0.739240963472748	0.418433210295122	0.0772804813087392	0.320853523723977	875.740547652673	-0.28207601938439	0.596490526622304	0.636289728859944	0.866983839707353	2487	1450	856	653	1032	822	1394	652	464	382	436	917
AAATGTGCCGAAACCAGT	H1	PACRGL (lamina)	chr8	124158515	-	NA	NA	NA	NA	Quies	40	13007	0.102315007826819	NA	NA	NA	NA	NA	NA	NA	NA	NA	NA	NA	NA	NA	NA	NA	0	0	0	0	0	0	0	0	0	0	0	0
AAATGTGGGCCACGTGTG	H1	PACRGL (lamina)	chr6	125078840	+	NM_001286398.3	NM_001286398.3.4	4	NM_001286398.3	EnhG1	36	116404	0.894060539029317	NA	NA	NA	NA	NA	NA	NA	NA	NA	NA	NA	NA	NA	NA	NA	10	0	4	0	0	0	0	0	0	0	0	0
AAATGTTACTGAAGGACT	H1	PACRGL (lamina)	chr1	198667793	-	NA	NA	NA	NA	EnhWk	36	NA	NA	NA	NA	NA	NA	NA	NA	NA	NA	NA	NA	NA	NA	NA	NA	NA	0	0	3	0	0	37	0	0	0	0	0	0
AAATGTTAGGTGGACGCG	H1	PACRGL (lamina)	chr6	27414752	+	NA	NA	NA	NA	Quies	40	NA	NA	NA	NA	NA	NA	NA	NA	NA	NA	NA	NA	NA	NA	NA	NA	NA	0	0	0	0	0	0	0	0	0	0	0	0
AAATGTTCACTGTCTCTT	H1	PACRGL (lamina)	chrX	135170483	+	NA	NA	NA	NA	TssFlnk	41	NA	NA	144.655408429368	-1.15767655992783	0.384298747615124	0.0025915745988291	0.00618128587389118	76.5493632682246	9.68411585608	2.90735531594013	0.00086565048511279	0.026709262987671	117.184437808558	-11.47530961056	1.84401072349546	4.87685306370679e-10	9.20687600729157e-08	303	544	70	90	34	37	455	0	166	0	112	0
AAATGTTCATCTAAAAGA	H1	PACRGL (lamina)	chr4	87090813	+	NM_001166693.3	NM_001166693.3.6	6	NM_001166693.3	TxWk	41	155803	0.756218784734188	NA	NA	NA	NA	NA	NA	NA	NA	NA	NA	NA	NA	NA	NA	NA	0	0	0	0	0	0	47	0	0	0	0	0
AAATGTTGTCAGATTGTC	H1	PACRGL (lamina)	chr4	20713152	+	NM_001258345.3	NM_001258345.3.6	6	NM_001258345.3	Tx	36	12695	0.395482866043614	NA	NA	NA	NA	NA	NA	NA	NA	NA	NA	NA	NA	NA	NA	NA	0	0	0	0	0	0	0	0	0	0	0	0
AAATTACATAGTTAAGTG	H1	PACRGL (lamina)	chr10	72536095	+	NA	NA	NA	NA	TxWk	36	NA	NA	NA	NA	NA	NA	NA	NA	NA	NA	NA	NA	NA	NA	NA	NA	NA	0	0	0	0	0	0	0	0	0	0	0	0
AAATTAGAGTGGCGGGTT	H1	PACRGL (lamina)	chr3	172955263	-	NM_031955.6	NM_031955.6.5	5	NM_031955.6	Quies	36	185972	0.738338646731169	NA	NA	NA	NA	NA	NA	NA	NA	NA	NA	NA	NA	NA	NA	NA	NA	NA	NA	NA	NA	NA	NA	NA	NA	NA	NA	NA
AAATTAGGCGTGCACCAT	H1	PACRGL (lamina)	chr1	203817258	-	NA	NA	NA	NA	Tx	41	NA	NA	NA	NA	NA	NA	NA	NA	NA	NA	NA	NA	NA	NA	NA	NA	NA	0	0	0	0	0	0	0	0	0	0	0	0
AAATTAGGTAGACTTGTG	H1	PACRGL (lamina)	chr8	57254347	-	NA	NA	NA	NA	ReprPCWk	46	NA	NA	NA	NA	NA	NA	NA	NA	NA	NA	NA	NA	NA	NA	NA	NA	NA	0	0	0	0	0	0	0	0	0	0	0	0
AAATTAGTTAACGTTGGT	H1	PACRGL (lamina)	chr18	58632197	+	NA	NA	NA	NA	ReprPCWk	41	NA	NA	90.6433366566203	2.04850993782983	0.519566240936839	8.05589869761925e-05	0.000261974790457116	109.484906388704	-7.97643303141873	2.43027614810184	0.00103033495884681	0.0288801351151388	97.2182853248308	4.81572662813515	2.51444713765347	0.0554640888598907	0.249055091322779	272	0	104	0	100	70	46	355	68	90	12	200
AAATTATGTCCTGGCCTT	H1	PACRGL (lamina)	chr15	59688676	+	NA	NA	NA	NA	TssA	42	159	0.176470588235294	NA	NA	NA	NA	NA	NA	NA	NA	NA	NA	NA	NA	NA	NA	NA	0	0	0	0	0	0	0	0	0	0	0	0
AAATTATTACATGGAGCT	H1	PACRGL (lamina)	chr8	105329062	+	NM_012082.4	NM_012082.4.1	1	NM_012082.4	EnhA2	32	10625	0.0218575525301274	NA	NA	NA	NA	NA	NA	NA	NA	NA	NA	NA	NA	NA	NA	NA	3	0	0	0	0	0	0	0	0	0	0	0
AAATTCAATGTAATGCGC	H1	PACRGL (lamina)	chr6	52603573	-	NA	NA	NA	NA	Quies	41	NA	NA	NA	NA	NA	NA	NA	NA	NA	NA	NA	NA	NA	NA	NA	NA	NA	0	0	0	0	1	0	0	0	8	0	0	0
AAATTCAGTAAGTAGGTC	H1	PACRGL (lamina)	chr5	32289080	-	NM_001040446.3	NM_001040446.3.15	15	NM_001040446.3	TxWk	45	23859	0.277646538582384	NA	NA	NA	NA	NA	NA	NA	NA	NA	NA	NA	NA	NA	NA	NA	NA	NA	NA	NA	NA	NA	NA	NA	NA	NA	NA	NA
AAATTCCTTTAGTCGCAA	H1	PACRGL (lamina)	chr1	1246191	+	NA	NA	NA	NA	EnhWk	67	NA	NA	NA	NA	NA	NA	NA	NA	NA	NA	NA	NA	NA	NA	NA	NA	NA	NA	NA	NA	NA	NA	NA	NA	NA	NA	NA	NA	NA
AAATTCGCGTGGCCCCCT	H1	PACRGL (lamina)	chr22	38978209	-	NA	NA	NA	NA	Quies	49	NA	NA	NA	NA	NA	NA	NA	NA	NA	NA	NA	NA	NA	NA	NA	NA	NA	0	0	2	0	0	0	0	0	0	0	0	0
AAATTCTCGGTTCCAGAG	H1	PACRGL (lamina)	chr7	23576216	-	NA	NA	NA	NA	Quies	40	NA	NA	NA	NA	NA	NA	NA	NA	NA	NA	NA	NA	NA	NA	NA	NA	NA	0	0	0	0	0	0	0	0	0	0	0	0
AAATTGACGCACGGTCGG	H1	PACRGL (lamina)	chr21	29361839	-	NA	NA	NA	NA	TxWk	41	NA	NA	NA	NA	NA	NA	NA	NA	NA	NA	NA	NA	NA	NA	NA	NA	NA	0	0	0	0	0	0	0	0	0	0	0	0
AAATTGCAAGTCTCACCA	H1	PACRGL (lamina)	chr22	21829068	+	NA	NA	NA	NA	TxWk	40	12178	0.64842127682232	NA	NA	NA	NA	NA	121.877348598474	1.98927077739934	3.83699809984578	0.604148134176698	0.984340091431958	66.0288878630977	-9.49775820288763	5.06857710734617	0.0609509668813847	0.26329986812976	0	0	0	87	1	234	31	0	0	0	0	188
AAATTGCCTACTATCAAG	H1	PACRGL (lamina)	chr3	12953456	+	NA	NA	NA	NA	EnhA1	55	NA	NA	NA	NA	NA	NA	NA	NA	NA	NA	NA	NA	NA	NA	NA	NA	NA	10	0	0	0	1	0	0	0	0	0	0	0
AAATTGCGCAGAGGTTAC	H1	PACRGL (lamina)	chr4	186887190	-	NA	NA	NA	NA	TxWk	42	NA	NA	259.664373867622	-0.389371321825631	0.267504463633799	0.145511681702051	0.209871156585413	79.1832461014971	0.0438173007373209	3.48797153046247	0.9899769169813	0.998646318781214	173.85936003979	1.82225537502734	3.36612707238828	0.5882658547619	0.843949304923793	544	0	183	0	122	40	654	868	240	0	174	0
AAATTGGCCGGGGTCCCA	H1	PACRGL (lamina)	chr2	176679545	-	NA	NA	NA	NA	ReprPCWk	36	NA	NA	NA	NA	NA	NA	NA	NA	NA	NA	NA	NA	NA	NA	NA	NA	NA	0	0	0	0	0	0	0	0	0	0	0	0
AAATTGGGAAGTTTAATC	H1	PACRGL (lamina)	chr17	75456256	-	NA	NA	NA	NA	TssA	48	NA	NA	253.136728112354	-0.693766954677822	0.284645514800194	0.0147973338149631	0.0290684466549986	249.459775330893	0.886392114181959	0.932799749935825	0.341985700095742	0.848413665495117	262.06580449271	-2.28863255374565	0.938346187572319	0.0147276988710421	0.107909886112929	383	219	136	273	147	364	887	291	209	89	168	184
AAATTGGTAAGTGCATCT	H1	PACRGL (lamina)	chr2	219446927	-	NA	NA	NA	NA	TxWk	61	NA	NA	NA	NA	NA	NA	NA	NA	NA	NA	NA	NA	NA	NA	NA	NA	NA	0	0	0	0	0	0	0	0	0	0	0	0
AAATTGTCGTTCGCTGTC	H1	PACRGL (lamina)	chr4	48212851	-	NM_003215.3	NM_003215.3.16	16	NM_003215.3	EnhA2	39	56987	0.425098466312586	110.438015819692	-1.0657075461329	0.419382760627521	0.011049374829847	0.0224675140711931	77.9733410342901	-8.52260281990121	3.24086040525055	0.0085451543819549	0.0802094480873217	98.4568417778675	7.76402632149822	2.80314276401039	0.00560980033577387	0.0548191171578432	121	0	82	0	38	0	350	177	118	0	82	274
AAATTTAACGTCCAGGTC	H1	PACRGL (lamina)	chr2	70248027	-	NM_022173.4	NM_022173.4.12	12	NM_022173.4	TssA	42	601	0.0153375015949981	NA	NA	NA	NA	NA	NA	NA	NA	NA	NA	NA	NA	NA	NA	NA	0	0	0	0	0	0	0	0	0	0	0	0
AAATTTACTGTGTCGATG	H1	PACRGL (lamina)	chr6	106785999	+	NA	NA	NA	NA	ReprPCWk	46	NA	NA	NA	NA	NA	NA	NA	NA	NA	NA	NA	NA	NA	NA	NA	NA	NA	0	0	0	0	0	0	0	0	0	0	0	0
AAATTTCGTTTCGGGACT	H1	PACRGL (lamina)	chr7	38212987	+	NM_032016.4	NM_032016.4.2	2	NM_032016.4	TxWk	39	34743	0.662718168812589	44.3125391151171	1.06520693078575	0.630759703877884	0.0912638598138001	0.14071684823542	NA	NA	NA	NA	NA	26.671300092646	-5.29739597405231	3.9884982832872	0.184122597824913	0.489666632067536	176	0	57	59	21	0	112	0	22	0	9	0
AAATTTCTAGTGGACATC	H1	PACRGL (lamina)	chr17	31895634	+	NA	NA	NA	NA	Tx	43	NA	NA	192.01622276352	1.68624145009204	0.324463161520738	2.02508883915286e-07	9.57756057147296e-07	346.401436049176	-0.400726138510379	2.61165824525324	0.878053326661765	0.998646318781214	267.802623015586	1.39657915066366	2.08205003789073	0.502366312891036	0.790352859245505	755	0	212	374	169	354	174	1321	94	371	50	47
AAATTTGCCGTAGAGAGC	H1	PACRGL (lamina)	chr18	62714950	+	NA	NA	NA	NA	TssA	47	NA	NA	NA	NA	NA	NA	NA	NA	NA	NA	NA	NA	NA	NA	NA	NA	NA	17	0	0	0	3	0	65	0	13	0	3	0
AAATTTGGCTCCAAAGTA	H1	PACRGL (lamina)	chr2	218483880	+	NA	NA	NA	NA	TxWk	38	NA	NA	NA	NA	NA	NA	NA	NA	NA	NA	NA	NA	NA	NA	NA	NA	NA	0	0	0	0	0	0	0	0	0	0	0	0
AACAAACACGTTTCACCC	H1	PACRGL (lamina)	chr17	46181108	-	NM_015443.4	NM_015443.4.14	14	NM_015443.4	EnhWk	41	12321	0.0753513460621109	NA	NA	NA	NA	NA	49.4051718730736	7.38996951776602	3.43660934564213	0.0315262381528637	0.166465628634709	29.049864991536	-6.5787877975358	3.31768607920054	0.0473736146316458	0.227460001421316	28	320	7	106	3	0	12	1	10	0	0	0
AACAAAGTTTTACCAGTG	H1	PACRGL (lamina)	chrX	112428750	-	NA	NA	NA	NA	Quies	35	NA	NA	NA	NA	NA	NA	NA	NA	NA	NA	NA	NA	NA	NA	NA	NA	NA	0	0	0	0	0	0	0	0	0	0	0	0
AACAAATCCGCTGGTGAC	H1	PACRGL (lamina)	chr4	154469521	+	NA	NA	NA	NA	TxWk	38	NA	NA	NA	NA	NA	NA	NA	NA	NA	NA	NA	NA	NA	NA	NA	NA	NA	0	0	0	0	0	0	0	0	0	0	0	0
AACAACCGGTTTTGCTGT	H1	PACRGL (lamina)	chr1	93105391	+	NM_007358.4	NM_007358.4.1	1	NM_007358.4	TxWk	40	26109	0.43664916212329	287.877430034937	-1.68918694895793	0.25343707954898	2.64460549778645e-11	1.8337406823982e-10	181.963896659359	-8.64270204151577	3.19282343740601	0.00679116181056501	0.072740314906318	249.503064956331	-0.45483745137045	2.4053389471843	0.850018398288811	0.952299652527351	310	799	79	0	101	0	942	168	292	218	300	240
AACAACCTTGTTATGCAC	H1	PACRGL (lamina)	chr1	14782622	-	NA	NA	NA	NA	EnhWk	45	NA	NA	NA	NA	NA	NA	NA	NA	NA	NA	NA	NA	NA	NA	NA	NA	NA	0	0	0	0	0	0	0	0	9	0	5	0
AACAACGCCTATGCCCAC	H1	PACRGL (lamina)	chr2	182046267	+	NM_001080545.3	NM_001080545.3.2	2	NM_001080545.3	Quies	36	60415	0.458022501213003	NA	NA	NA	NA	NA	NA	NA	NA	NA	NA	NA	NA	NA	NA	NA	0	0	0	0	0	0	0	0	0	0	0	0
AACAACGTGGGTACCGGG	H1	PACRGL (lamina)	chr1	5378782	-	NA	NA	NA	NA	Quies	48	NA	NA	NA	NA	NA	NA	NA	NA	NA	NA	NA	NA	NA	NA	NA	NA	NA	13	0	6	0	2	0	0	0	3	0	0	34
AACAACTACAGTAGGCTG	H1	PACRGL (lamina)	chr5	39114698	-	NM_001465.6	NM_001465.6.3	3	NM_001465.6	EnhWk	34	104865	0.917357757715725	NA	NA	NA	NA	NA	NA	NA	NA	NA	NA	NA	NA	NA	NA	NA	0	0	0	0	0	0	0	0	0	0	0	0
AACAAGAATGGATTAGGC	H1	PACRGL (lamina)	chr15	63465382	-	NA	NA	NA	NA	TxWk	44	3974	0.304241310672179	NA	NA	NA	NA	NA	NA	NA	NA	NA	NA	NA	NA	NA	NA	NA	4	0	0	0	0	0	0	0	0	0	0	0
AACAAGACAAATATCTCC	H1	PACRGL (lamina)	chr6	87033156	+	NA	NA	NA	NA	Quies	39	NA	NA	NA	NA	NA	NA	NA	NA	NA	NA	NA	NA	NA	NA	NA	NA	NA	0	0	0	0	0	0	0	0	0	0	0	0
AACAAGAGTGAGCCTATC	H1	PACRGL (lamina)	chr5	131837371	+	NA	NA	NA	NA	Quies	38	NA	NA	NA	NA	NA	NA	NA	NA	NA	NA	NA	NA	NA	NA	NA	NA	NA	0	0	0	0	0	0	0	0	0	0	0	0
AACAAGCTACTGCGCCAG	H1	PACRGL (lamina)	chr2	91859641	+	NA	NA	NA	NA	Quies	38	NA	NA	NA	NA	NA	NA	NA	NA	NA	NA	NA	NA	NA	NA	NA	NA	NA	0	0	0	0	0	0	0	0	0	0	0	0
AACAAGGCCCCAGGCTGA	H1	PACRGL (lamina)	chr9	137685245	+	NM_024757.5	NM_024757.5.1	1	NM_024757.5	EnhWk	45	66241	0.305085136074944	648.588286306765	-1.22069837155349	0.172465773843257	1.4633769552289e-12	1.13535032312984e-11	275.269912093713	-1.96662209532549	1.76724098152085	0.26578550422658	0.750633279144337	484.606957450527	-1.12482805004302	1.74614682517499	0.519460505197946	0.80289863520077	797	1	307	782	259	27	1998	419	793	376	496	82
AACAAGTGTTTACCAATT	H1	PACRGL (lamina)	chr11	8709942	+	NA	NA	NA	NA	ReprPC	53	NA	NA	NA	NA	NA	NA	NA	NA	NA	NA	NA	NA	NA	NA	NA	NA	NA	0	0	2	0	0	0	0	0	0	0	0	0
AACAATACTGAAAGATGG	H1	PACRGL (lamina)	chr11	43423288	-	NA	NA	NA	NA	TxWk	36	NA	NA	NA	NA	NA	NA	NA	NA	NA	NA	NA	NA	NA	NA	NA	NA	NA	0	0	0	0	0	0	0	0	0	0	0	0
AACAATCGGGCGAGCATC	H1	PACRGL (lamina)	chr1	121475554	+	NA	NA	NA	NA	Quies	40	NA	NA	NA	NA	NA	NA	NA	NA	NA	NA	NA	NA	NA	NA	NA	NA	NA	0	0	0	0	0	0	0	0	0	0	0	0
AACAATGCCTTGTTTACC	H1	PACRGL (lamina)	chr1	51708075	-	NA	NA	NA	NA	Quies	43	62	0.0620620620620621	NA	NA	NA	NA	NA	NA	NA	NA	NA	NA	NA	NA	NA	NA	NA	0	0	0	0	0	0	0	0	0	0	0	0
AACAATGCTCTGGTTGTA	H1	PACRGL (lamina)	chr8	127925261	+	NA	NA	NA	NA	TxWk	46	130735	0.333019168311788	NA	NA	NA	NA	NA	NA	NA	NA	NA	NA	NA	NA	NA	NA	NA	0	0	0	0	0	0	18	0	0	0	0	0
AACAATGGGCAAGAATCA	H1	PACRGL (lamina)	chr1	180749808	+	NM_004736.4	NM_004736.4.2	2	NM_004736.4	Quies	35	117787	0.45608267701291	34.6140624023126	1.59528814771438	0.722370623158679	0.027215932890013	0.0494102042286161	NA	NA	NA	NA	NA	NA	NA	NA	NA	NA	93	0	37	0	38	0	23	0	25	0	8	5
AACAATTTGTGGGTGGCT	H1	PACRGL (lamina)	chr8	123888960	+	NM_001039112.2	NM_001039112.2.1	1	NM_001039112.2	Quies	38	36974	0.137924088408095	NA	NA	NA	NA	NA	NA	NA	NA	NA	NA	NA	NA	NA	NA	NA	NA	NA	NA	NA	NA	NA	NA	NA	NA	NA	NA	NA
AACACAAGCAAAGTTACG	H1	PACRGL (lamina)	chr7	137749656	-	NM_001321708.2	NM_001321708.2.32	32	NM_001321708.2	Quies	41	97318	0.208864698736742	NA	NA	NA	NA	NA	NA	NA	NA	NA	NA	NA	NA	NA	NA	NA	NA	NA	NA	NA	NA	NA	NA	NA	NA	NA	NA	NA
AACACAGCCCCACGGCTC	H1	PACRGL (lamina)	chr6	146680463	-	NA	NA	NA	NA	Quies	34	NA	NA	NA	NA	NA	NA	NA	NA	NA	NA	NA	NA	NA	NA	NA	NA	NA	0	0	0	0	0	0	0	0	0	0	0	0
AACACATGCAGGCCTATA	H1	PACRGL (lamina)	chr12	75805076	-	NA	NA	NA	NA	Quies	38	178939	0.425222129544477	NA	NA	NA	NA	NA	NA	NA	NA	NA	NA	NA	NA	NA	NA	NA	0	0	0	0	0	0	0	0	0	0	0	0
AACACATTCAGCTTAAGC	H1	PACRGL (lamina)	chrX	121739645	-	NA	NA	NA	NA	Quies	37	NA	NA	NA	NA	NA	NA	NA	NA	NA	NA	NA	NA	NA	NA	NA	NA	NA	0	0	0	0	0	0	0	0	0	0	0	0
AACACATTGCGAGTGTAA	H1	PACRGL (lamina)	chr12	84569460	+	NA	NA	NA	NA	Quies	36	NA	NA	NA	NA	NA	NA	NA	NA	NA	NA	NA	NA	NA	NA	NA	NA	NA	NA	NA	NA	NA	NA	NA	NA	NA	NA	NA	NA	NA
AACACCACGTCACCATTA	H1	PACRGL (lamina)	chr7	117087028	+	NM_001369598.1	NM_001369598.1.1	1	NM_001369598.1	EnhWk	38	133528	0.482615044311758	33.5420400976634	4.76206303976177	0.988635932829896	1.45877680591591e-06	6.16705337439756e-06	NA	NA	NA	NA	NA	NA	NA	NA	NA	NA	128	0	44	0	48	0	15	0	0	0	1	0
AACACCCCCTACGGACCT	H1	PACRGL (lamina)	chr5	135459212	+	NA	NA	NA	NA	TssFlnkD	49	NA	NA	NA	NA	NA	NA	NA	NA	NA	NA	NA	NA	NA	NA	NA	NA	NA	9	0	0	0	5	0	0	0	9	0	0	0
AACACCGACCAAGTTGCC	H1	PACRGL (lamina)	chr6	6795081	-	NA	NA	NA	NA	ReprPCWk	47	321	0.659137577002053	NA	NA	NA	NA	NA	NA	NA	NA	NA	NA	NA	NA	NA	NA	NA	0	0	0	0	0	0	0	0	0	0	0	0
AACACCGATTAAGAGGTC	H1	PACRGL (lamina)	chr12	51023653	+	NA	NA	NA	NA	TssFlnkU	45	NA	NA	NA	NA	NA	NA	NA	NA	NA	NA	NA	NA	NA	NA	NA	NA	NA	0	0	0	0	0	0	0	0	0	0	0	0
AACACCGCCTGGTGATTG	H1	PACRGL (lamina)	chr10	71428601	-	NA	NA	NA	NA	ReprPCWk	51	NA	NA	NA	NA	NA	NA	NA	NA	NA	NA	NA	NA	NA	NA	NA	NA	NA	NA	NA	NA	NA	NA	NA	NA	NA	NA	NA	NA	NA
AACACCGCTGCATTCGCC	H1	PACRGL (lamina)	chr11	124623324	-	NA	NA	NA	NA	TssA	41	NA	NA	NA	NA	NA	NA	NA	NA	NA	NA	NA	NA	NA	NA	NA	NA	NA	0	0	0	0	0	0	0	0	0	0	0	0
AACACCTAACAACTACCA	H1	PACRGL (lamina)	chr11	5163283	-	NA	NA	NA	NA	TxWk	41	NA	NA	NA	NA	NA	NA	NA	NA	NA	NA	NA	NA	NA	NA	NA	NA	NA	NA	NA	NA	NA	NA	NA	NA	NA	NA	NA	NA	NA
AACACGATGACTAATTGT	H1	PACRGL (lamina)	chr10	78848779	+	NA	NA	NA	NA	ReprPC	50	NA	NA	NA	NA	NA	NA	NA	NA	NA	NA	NA	NA	NA	NA	NA	NA	NA	0	0	0	0	0	0	0	0	0	0	0	0
AACACGCGTGGGGACCCG	H1	PACRGL (lamina)	chr1	221958024	+	NA	NA	NA	NA	EnhA2	38	NA	NA	NA	NA	NA	NA	NA	NA	NA	NA	NA	NA	NA	NA	NA	NA	NA	0	0	0	0	0	0	0	0	0	0	0	0
AACACGTGTGCCAGTAAC	H1	PACRGL (lamina)	chr6	27684612	+	NA	NA	NA	NA	TssFlnk	45	NA	NA	NA	NA	NA	NA	NA	64.0327772232634	-6.90968733594855	2.94866130087223	0.0191124552019893	0.121945769250912	33.4505992850961	4.25658032675729	4.32352410773365	0.324861679044408	0.648935480925192	0	104	1	0	0	0	1	329	0	98	0	46
AACACTAGCCTTCCGGTC	H1	PACRGL (lamina)	chr12	48358249	+	NA	NA	NA	NA	Quies	40	7304	0.0798548094373866	NA	NA	NA	NA	NA	NA	NA	NA	NA	NA	NA	NA	NA	NA	NA	17	0	0	0	0	0	65	0	0	0	0	0
AACACTCCTGCGGCGCCC	H1	PACRGL (lamina)	chr5	39165954	-	NM_001465.6	NM_001465.6.17	17	NM_001465.6	TxWk	37	53609	0.46897088669606	NA	NA	NA	NA	NA	NA	NA	NA	NA	NA	NA	NA	NA	NA	NA	0	0	0	0	0	0	0	0	0	0	0	0
AACACTGTCGGTAGTTGG	H1	PACRGL (lamina)	chrX	153973882	+	NM_003492.3	NM_003492.3.1	1	NM_003492.3	TssA	55	1129	0.108131405037832	NA	NA	NA	NA	NA	NA	NA	NA	NA	NA	NA	NA	NA	NA	NA	0	0	0	0	0	0	0	0	0	0	0	0
AACACTGTGTGGTTTAGC	H1	PACRGL (lamina)	chr10	73582761	+	NA	NA	NA	NA	Quies	41	NA	NA	NA	NA	NA	NA	NA	NA	NA	NA	NA	NA	NA	NA	NA	NA	NA	0	0	0	0	0	0	0	0	0	0	0	0
AACACTTATGGTGCATCG	H1	PACRGL (lamina)	chr3	17375238	+	NA	NA	NA	NA	Quies	32	NA	NA	NA	NA	NA	NA	NA	NA	NA	NA	NA	NA	NA	NA	NA	NA	NA	0	0	0	0	0	0	0	0	0	0	0	0
AACAGCACGAAATGTTCC	H1	PACRGL (lamina)	chr15	63814165	-	NM_003922.4	NM_003922.4.77	77	NM_003922.4	TxWk	36	19783	0.0877952878210277	NA	NA	NA	NA	NA	NA	NA	NA	NA	NA	NA	NA	NA	NA	NA	4	0	17	0	4	13	35	0	21	0	22	52
AACAGCCGTGTACTCTGC	H1	PACRGL (lamina)	chr4	184747020	-	NA	NA	NA	NA	EnhWk	48	NA	NA	NA	NA	NA	NA	NA	NA	NA	NA	NA	NA	NA	NA	NA	NA	NA	0	0	0	0	0	0	0	0	0	0	0	0
AACAGGATTTCTCTTCTC	H1	PACRGL (lamina)	chr5	112977746	+	NM_152624.6	NM_152624.6.1	1	NM_152624.6	TssA	41	949	0.0209040045816996	1065.57327892005	-0.282892113450563	0.138214069496878	0.0406808840369562	0.0697840317157949	667.52216716144	0.238434372047267	0.431877774470585	0.580888324369553	0.984340091431958	884.456564543579	-1.06574142039654	0.549159029332322	0.0522972196963089	0.241354607556745	1980	1243	799	559	593	514	2371	1232	1081	384	651	625
AACAGGTTTCGATTTGAT	H1	PACRGL (lamina)	chr11	2782473	+	NM_000218.3	NM_000218.3.15	15	NM_000218.3	EnhWk	46	337466	0.835109305168548	NA	NA	NA	NA	NA	NA	NA	NA	NA	NA	NA	NA	NA	NA	NA	0	0	0	0	0	0	0	0	0	0	0	0
AACAGGTTTGCTGCCCGG	H1	PACRGL (lamina)	chr7	12925586	-	NA	NA	NA	NA	Quies	36	NA	NA	NA	NA	NA	NA	NA	NA	NA	NA	NA	NA	NA	NA	NA	NA	NA	NA	NA	NA	NA	NA	NA	NA	NA	NA	NA	NA	NA
AACAGTAGCCTGATACAA	H1	PACRGL (lamina)	chr2	118801526	+	NA	NA	NA	NA	EnhWk	42	NA	NA	NA	NA	NA	NA	NA	NA	NA	NA	NA	NA	NA	NA	NA	NA	NA	0	0	0	0	0	0	0	0	0	0	0	0
AACAGTGAGATACGCAAC	H1	PACRGL (lamina)	chr7	42995975	+	NA	NA	NA	NA	TxWk	39	NA	NA	NA	NA	NA	NA	NA	NA	NA	NA	NA	NA	NA	NA	NA	NA	NA	0	0	0	0	0	0	0	0	0	0	4	0
AACAGTTCACGACGACTC	H1	PACRGL (lamina)	chr2	87473657	+	NA	NA	NA	NA	Tx	46	18876	0.103737655186058	420.504906281395	-1.44973470652854	0.217283996935161	2.52214910704803e-11	1.75323217290269e-10	39.2373044906397	-8.23176450731659	3.90889936978513	0.0352127435230368	NA	249.289316351923	6.47693455878362	2.23304160390906	0.00372569229456725	0.0404627511991374	668	0	141	0	132	0	1950	274	478	97	265	0
AACATAAAGGGCGGATAA	H1	PACRGL (lamina)	chr12	91687546	+	NA	NA	NA	NA	EnhG1	37	NA	NA	21.507181451461	0.608407019570713	0.931166721527431	0.513510424499173	0.596097979462054	NA	NA	NA	NA	NA	NA	NA	NA	NA	NA	51	0	30	0	9	0	68	0	21	0	2	0
AACATACGGACCGGACGG	H1	PACRGL (lamina)	chr1	166951799	-	NM_199351.3	NM_199351.3.7	7	NM_199351.3	ReprPCWk	41	23741	0.352480921697301	NA	NA	NA	NA	NA	NA	NA	NA	NA	NA	NA	NA	NA	NA	NA	0	0	0	0	0	0	0	0	0	0	0	0
AACATCACCAGGCAAAAG	H1	PACRGL (lamina)	chr8	109903697	+	NA	NA	NA	NA	Quies	34	NA	NA	54.7767397274369	5.0782168043159	0.829054069343467	9.0504732047189e-10	5.46590531882659e-09	22.2295339926817	-3.362701310997	3.82770078399355	0.379663060175423	NA	34.7273760248977	8.04427149077195	3.2382220356212	0.0129856339411655	0.098987568694125	339	8	86	0	40	0	2	257	10	0	1	5
AACATCACGTTGCCTCGC	H1	PACRGL (lamina)	chr12	87709807	-	NA	NA	NA	NA	Quies	34	NA	NA	NA	NA	NA	NA	NA	NA	NA	NA	NA	NA	NA	NA	NA	NA	NA	0	0	0	0	0	0	0	0	0	0	0	0
AACATCGGGCCCCGTCAT	H1	PACRGL (lamina)	chr4	56468012	+	NM_006947.4	NM_006947.4.1	1	NM_006947.4	TssA	41	396	0.0109801746845973	NA	NA	NA	NA	NA	NA	NA	NA	NA	NA	NA	NA	NA	NA	NA	52	0	11	0	6	0	2	0	0	0	0	0
AACATCGTGCGCGCGTAT	H1	PACRGL (lamina)	chr5	168580103	-	NA	NA	NA	NA	TssA	44	NA	NA	NA	NA	NA	NA	NA	NA	NA	NA	NA	NA	NA	NA	NA	NA	NA	0	0	1	0	3	0	12	0	0	96	13	0
AACATCTTTGTGTAACGT	H1	PACRGL (lamina)	chr1	220880660	-	NA	NA	NA	NA	TssFlnk	53	NA	NA	NA	NA	NA	NA	NA	NA	NA	NA	NA	NA	NA	NA	NA	NA	NA	0	0	0	0	0	0	0	0	0	0	0	0
AACATGAGTTTAATAAGG	H1	PACRGL (lamina)	chr3	3133896	-	NA	NA	NA	NA	TxWk	39	NA	NA	NA	NA	NA	NA	NA	NA	NA	NA	NA	NA	NA	NA	NA	NA	NA	0	0	0	0	0	0	0	0	0	0	0	0
AACATGCCACTAAGCGTC	H1	PACRGL (lamina)	chr6	30719467	-	NA	NA	NA	NA	TssA	50	NA	NA	99.2182167945373	-1.68318089170938	0.422412162838136	6.75686997765585e-05	0.000221820224385326	75.315125598034	-1.12951037903851	3.05392130341685	0.711489967376087	0.994750885665421	91.954087893895	-1.20738981044884	3.04414083040611	0.691642208342152	0.893219695836399	79	0	44	223	30	0	282	177	127	106	95	0
AACATGCCCACGCTTGGT	H1	PACRGL (lamina)	chr13	95289056	-	NM_005845.5	NM_005845.5.30	30	NM_005845.5	EnhWk	46	12395	0.044013678151532	NA	NA	NA	NA	NA	NA	NA	NA	NA	NA	NA	NA	NA	NA	NA	NA	NA	NA	NA	NA	NA	NA	NA	NA	NA	NA	NA
AACATGGACGGAAGCTAC	H1	PACRGL (lamina)	chr8	130307905	+	NA	NA	NA	NA	Quies	39	NA	NA	NA	NA	NA	NA	NA	63.8121681285546	0.871018715965566	3.02622703988566	0.77348198502947	0.998646318781214	33.4317136339034	-0.771458312085643	5.97031458541767	0.897186982338401	0.970821962718125	0	302	0	0	0	24	0	185	0	84	0	0
AACATGGACTATCCTTCC	H1	PACRGL (lamina)	chr12	21305253	+	NA	NA	NA	NA	Quies	36	NA	NA	NA	NA	NA	NA	NA	NA	NA	NA	NA	NA	NA	NA	NA	NA	NA	NA	NA	NA	NA	NA	NA	NA	NA	NA	NA	NA	NA
AACATGGTGTTATCCAAC	H1	PACRGL (lamina)	chr7	3466858	+	NM_152744.4	NM_152744.4.1	1	NM_152744.4	ReprPCWk	37	165607	0.171125984113649	NA	NA	NA	NA	NA	NA	NA	NA	NA	NA	NA	NA	NA	NA	NA	0	0	0	0	0	0	0	0	0	0	0	0
AACATGTCGTGATGGGAT	H1	PACRGL (lamina)	chr6	21135245	-	NA	NA	NA	NA	Quies	36	NA	NA	NA	NA	NA	NA	NA	NA	NA	NA	NA	NA	NA	NA	NA	NA	NA	0	0	0	0	0	0	0	0	0	0	0	0
AACATTACTAAACGTGAA	H1	PACRGL (lamina)	chr7	10814467	+	NA	NA	NA	NA	Quies	39	NA	NA	NA	NA	NA	NA	NA	NA	NA	NA	NA	NA	NA	NA	NA	NA	NA	0	0	0	0	0	0	0	0	0	0	0	0
AACATTATCAAAACTAAG	H1	PACRGL (lamina)	chr4	140529695	-	NA	NA	NA	NA	EnhWk	33	NA	NA	NA	NA	NA	NA	NA	NA	NA	NA	NA	NA	NA	NA	NA	NA	NA	0	0	0	0	0	0	0	0	0	0	0	0
AACATTTCCGATTTCATA	H1	PACRGL (lamina)	chr18	22695987	-	NA	NA	NA	NA	ReprPCWk	40	NA	NA	NA	NA	NA	NA	NA	NA	NA	NA	NA	NA	NA	NA	NA	NA	NA	0	0	0	0	0	0	0	0	0	0	0	0
AACATTTCTAGCTGTCGC	H1	PACRGL (lamina)	chr17	39281231	-	NM_032875.3	NM_032875.3.6	6	NM_032875.3	EnhWk	40	120395	0.808215407749523	97.3888319214757	1.63703442433087	0.474916368744959	0.000566858737909066	0.00155684173096272	179.483996953913	0.834421514237851	1.23519764601095	0.499334754012869	0.974792794216391	137.396503106139	-0.0636376988609012	1.21034166038705	0.958067912448647	0.986141398661119	366	418	108	327	81	70	125	344	19	72	42	89
AACATTTTGTATTTCAAC	H1	PACRGL (lamina)	chr16	21552330	-	NA	NA	NA	NA	Quies	50	NA	NA	NA	NA	NA	NA	NA	NA	NA	NA	NA	NA	NA	NA	NA	NA	NA	1	0	0	0	0	0	8	0	0	0	0	0
AACCAAATGGATACTAGA	H1	PACRGL (lamina)	chr15	44840798	+	NA	NA	NA	NA	Quies	45	NA	NA	NA	NA	NA	NA	NA	NA	NA	NA	NA	NA	NA	NA	NA	NA	NA	0	0	0	0	0	0	0	0	0	0	0	0
AACCAAGAAGTCCGATGG	H1	PACRGL (lamina)	chr20	43680303	+	NM_002466.4	NM_002466.4.2	2	NM_002466.4	Tx	48	13190	0.267171706941603	1375.00265654548	-0.139956192980616	0.143021420734613	0.327793451665896	0.413094530875075	598.104156957969	0.26408631799888	0.481315886567742	0.583228043797569	0.984340091431958	996.96735422301	-0.921518417190873	0.563089274559518	0.101726511417818	0.354524483821798	2629	961	1029	664	894	415	3535	1461	1284	552	693	257
AACCAAGCCAGTTCCATA	H1	PACRGL (lamina)	chr8	105326900	-	NA	NA	NA	NA	EnhA2	31	NA	NA	108.03364864954	-2.84878722106329	0.446075563494615	1.69910473463239e-10	1.09477308173903e-09	99.8708008595074	-9.87971293055391	2.58141705054524	0.00012958604163038	0.00833673211910444	112.8159124628	6.43196643827966	1.82806508798033	0.000434065914472644	0.00742093807151401	93	0	10	0	18	0	489	351	126	72	113	253
AACCAAGGGTTCTGCGAG	H1	PACRGL (lamina)	chr11	101189055	+	NA	NA	NA	NA	Quies	36	59978	0.744938768412947	NA	NA	NA	NA	NA	NA	NA	NA	NA	NA	NA	NA	NA	NA	NA	0	0	0	0	0	0	0	0	0	0	0	0
AACCAATTCCCGGGTCAG	H1	PACRGL (lamina)	chr1	12433523	+	NM_015378.4	NM_015378.4.65	65	NM_015378.4	EnhA1	44	203494	0.721563871809601	9.57090739141532	1.70831033741987	1.74822717131411	0.328486358638547	0.413778955256765	17.877350537502	-1.60946305025391	3.95238808017605	0.683851695054399	NA	14.2670376214576	5.42727507578837	5.99472800992882	0.365284583105223	0.684944373856601	58	0	12	0	0	0	53	226	0	0	0	0
AACCACCCCCTCACCCCC	H1	PACRGL (lamina)	chr1	49899717	+	NA	NA	NA	NA	Quies	35	NA	NA	NA	NA	NA	NA	NA	NA	NA	NA	NA	NA	NA	NA	NA	NA	NA	0	0	0	0	0	0	0	0	0	0	0	0
AACCACGGAACCCTCGCT	H1	PACRGL (lamina)	chr1	33725079	-	NM_001281956.2	NM_001281956.2.54	54	NM_001281956.2	ReprPCWk	45	440151	0.675873304946156	NA	NA	NA	NA	NA	NA	NA	NA	NA	NA	NA	NA	NA	NA	NA	NA	NA	NA	NA	NA	NA	NA	NA	NA	NA	NA	NA
AACCACGTACCACGACCT	H1	PACRGL (lamina)	chr17	55100608	+	NM_178509.6	NM_178509.6.16	16	NM_178509.6	Quies	36	131844	0.643555850596482	NA	NA	NA	NA	NA	NA	NA	NA	NA	NA	NA	NA	NA	NA	NA	0	0	0	0	0	0	0	0	0	0	0	0
AACCACGTCCCAAACCAC	H1	PACRGL (lamina)	chr1	27429048	+	NA	NA	NA	NA	EnhA2	44	NA	NA	NA	NA	NA	NA	NA	NA	NA	NA	NA	NA	NA	NA	NA	NA	NA	0	0	0	0	0	0	0	0	0	0	0	0
AACCAGCAGGCATTACCC	H1	PACRGL (lamina)	chr3	128596573	-	NA	NA	NA	NA	Quies	49	NA	NA	NA	NA	NA	NA	NA	NA	NA	NA	NA	NA	NA	NA	NA	NA	NA	0	0	0	0	0	0	0	0	0	0	0	0
AACCAGCCTGTCCATTTA	H1	PACRGL (lamina)	chr6	16030789	-	NA	NA	NA	NA	EnhA1	39	NA	NA	NA	NA	NA	NA	NA	NA	NA	NA	NA	NA	NA	NA	NA	NA	NA	11	0	3	0	0	0	41	0	0	0	0	0
AACCAGGGCCAGTGGACA	H1	PACRGL (lamina)	chr8	55854580	-	NA	NA	NA	NA	EnhWk	47	NA	NA	NA	NA	NA	NA	NA	NA	NA	NA	NA	NA	NA	NA	NA	NA	NA	NA	NA	NA	NA	NA	NA	NA	NA	NA	NA	NA	NA
AACCAGGTATGCCCACGC	H1	PACRGL (lamina)	chr3	30202466	+	NA	NA	NA	NA	Quies	36	NA	NA	NA	NA	NA	NA	NA	NA	NA	NA	NA	NA	NA	NA	NA	NA	NA	0	0	0	0	0	0	0	0	0	0	0	0
AACCAGGTCTTTCAGCAA	H1	PACRGL (lamina)	chr4	56389892	+	NA	NA	NA	NA	EnhA1	39	NA	NA	175.535372440275	-1.69500294822986	0.324779514971388	1.79955586872162e-07	8.56960915415366e-07	41.0596583653951	-1.0639595793001	3.57395989302247	0.765933911991646	0.998646318781214	117.947342092892	-2.2646079723021	2.60309000054953	0.384317268412137	0.700071263112479	231	0	80	141	32	0	844	13	244	74	96	0
AACCAGTCGACTTAAGTA	H1	PACRGL (lamina)	chr3	142777988	-	NA	NA	NA	NA	Quies	35	NA	NA	NA	NA	NA	NA	NA	NA	NA	NA	NA	NA	NA	NA	NA	NA	NA	0	0	0	0	0	0	0	0	0	0	0	0
AACCATCAAGTTTTTACA	H1	PACRGL (lamina)	chrX	155031645	-	NA	NA	NA	NA	EnhA1	41	NA	NA	NA	NA	NA	NA	NA	NA	NA	NA	NA	NA	NA	NA	NA	NA	NA	18	0	2	0	0	0	21	0	5	0	5	0
AACCATCACCGGGGGGTC	H1	PACRGL (lamina)	chr12	14962085	-	NA	NA	NA	NA	Quies	41	NA	NA	39.0664695545807	-1.64739113155356	0.680874945935549	0.0155409695416127	0.0303851990613032	10.9953616137733	-1.60615406635004	3.95330757494657	0.68453608633054	NA	26.9080446755467	3.77030684955306	4.0415250603057	0.350875675436695	0.675267226030932	39	0	23	0	7	0	114	139	52	0	35	0
AACCATGCCCGTCTCCCG	H1	PACRGL (lamina)	chr15	61741823	-	NA	NA	NA	NA	ReprPCWk	41	NA	NA	NA	NA	NA	NA	NA	NA	NA	NA	NA	NA	NA	NA	NA	NA	NA	0	0	0	0	0	0	0	0	0	0	0	0
AACCCACAAAGGAAAGCT	H1	PACRGL (lamina)	chr15	28755691	+	NA	NA	NA	NA	TxWk	38	17669	0.834151638183363	178.561510532571	1.81099746334352	0.382934476515936	2.2533745179663e-06	9.3031695345634e-06	169.554808521298	-0.973916850206667	1.76158150511224	0.580355819863285	0.984340091431958	167.857396706124	2.03403256543073	2.05676837239931	0.322689631503094	0.647495960874116	801	0	168	301	166	55	224	566	99	254	21	32
AACCCACCATCGACCCGA	H1	PACRGL (lamina)	chr3	12545437	+	NA	NA	NA	NA	TxWk	44	NA	NA	42.7642256401721	0.178344078514499	0.633211787446224	0.778211923017119	0.824195602286561	34.8169596172593	-7.51488811870957	3.83189219577118	0.0498623571847715	NA	39.5867788457608	2.63739299027151	3.35675347362193	0.432044697148491	0.740695988038617	122	0	46	0	17	18	135	275	32	46	15	0
AACCCACCGACCCCTCTT	H1	PACRGL (lamina)	chr4	128292903	-	NA	NA	NA	NA	TxWk	40	NA	NA	NA	NA	NA	NA	NA	NA	NA	NA	NA	NA	NA	NA	NA	NA	NA	0	0	1	0	0	0	31	0	0	39	0	0
AACCCACTCCCTCGGTTG	H1	PACRGL (lamina)	chr2	171362554	-	NM_001321154.2	NM_001321154.2.8	8	NM_001321154.2	Quies	37	71436	0.604135481415705	28.9319080031115	-1.76669961171148	0.793774253365523	0.0260345989169278	0.0475579115135942	NA	NA	NA	NA	NA	16.1711060991625	-2.37696204805552	4.55272430056607	0.60160304765102	0.850095790590031	67	0	7	0	4	0	171	0	31	0	15	0
AACCCAGCCAGCCGAAAC	H1	PACRGL (lamina)	chr17	26722835	+	NA	NA	NA	NA	NA	29	NA	NA	NA	NA	NA	NA	NA	NA	NA	NA	NA	NA	NA	NA	NA	NA	NA	NA	NA	NA	NA	NA	NA	NA	NA	NA	NA	NA	NA
AACCCAGCGATTTCACAT	H1	PACRGL (lamina)	chr12	76551296	+	NA	NA	NA	NA	EnhWk	37	NA	NA	NA	NA	NA	NA	NA	NA	NA	NA	NA	NA	NA	NA	NA	NA	NA	0	0	0	0	0	0	0	0	0	0	0	0
AACCCAGGGTGGTCATGG	H1	PACRGL (lamina)	chr21	26217237	+	NA	NA	NA	NA	Quies	42	46366	0.996903891636207	NA	NA	NA	NA	NA	386.826438935879	0.404046250220941	0.642823658261784	0.529644273647533	0.98346280414103	203.01360318261	-0.0726441290564401	2.1176498276665	0.972634633777366	0.991293703496138	1	554	0	410	0	353	0	905	0	265	0	198
AACCCATGGACGACTGGC	H1	PACRGL (lamina)	chr2	18005997	+	NA	NA	NA	NA	Quies	40	NA	NA	NA	NA	NA	NA	NA	NA	NA	NA	NA	NA	NA	NA	NA	NA	NA	0	0	0	0	0	0	0	0	0	0	0	0
AACCCCGCGTCGAACAAT	H1	PACRGL (lamina)	chr2	222823410	-	NA	NA	NA	NA	Quies	40	NA	NA	NA	NA	NA	NA	NA	NA	NA	NA	NA	NA	NA	NA	NA	NA	NA	0	0	0	0	0	0	0	0	0	0	0	0
AACCCCGGGGTCCCTGTC	H1	PACRGL (lamina)	chr15	63288767	-	NA	NA	NA	NA	TxWk	37	NA	NA	NA	NA	NA	NA	NA	NA	NA	NA	NA	NA	NA	NA	NA	NA	NA	0	0	0	0	0	0	0	0	0	0	0	0
AACCCCGTGACGGGTATC	H1	PACRGL (lamina)	chr15	48721450	+	NA	NA	NA	NA	TxWk	39	NA	NA	NA	NA	NA	NA	NA	NA	NA	NA	NA	NA	NA	NA	NA	NA	NA	0	0	0	0	0	0	0	0	0	0	0	0
AACCCGACCGCGAGCTGT	H1	PACRGL (lamina)	chr6	42379404	+	NA	NA	NA	NA	ReprPCWk	47	NA	NA	NA	NA	NA	NA	NA	NA	NA	NA	NA	NA	NA	NA	NA	NA	NA	0	0	0	0	0	0	0	0	0	0	0	0
AACCCGACGGTATTCATC	H1	PACRGL (lamina)	chr16	8279302	-	NA	NA	NA	NA	ReprPCWk	42	16398	0.843648711220867	NA	NA	NA	NA	NA	NA	NA	NA	NA	NA	NA	NA	NA	NA	NA	0	0	0	0	0	0	0	0	0	0	0	0
AACCCGCAGATGATTAGC	H1	PACRGL (lamina)	chr12	120925758	+	NA	NA	NA	NA	Quies	41	NA	NA	NA	NA	NA	NA	NA	NA	NA	NA	NA	NA	NA	NA	NA	NA	NA	0	0	0	0	0	0	0	0	0	0	0	0
AACCCGCATCTTTTGTCC	H1	PACRGL (lamina)	chr5	138224038	-	NA	NA	NA	NA	Quies	45	NA	NA	NA	NA	NA	NA	NA	NA	NA	NA	NA	NA	NA	NA	NA	NA	NA	0	0	0	0	0	0	22	0	0	0	0	0
AACCCGCCCCTTAGATAC	H1	PACRGL (lamina)	chr1	114507147	+	NA	NA	NA	NA	TxWk	45	NA	NA	NA	NA	NA	NA	NA	NA	NA	NA	NA	NA	NA	NA	NA	NA	NA	0	0	0	0	0	0	0	0	0	0	0	0
AACCCGCTCGACGAATCC	H1	PACRGL (lamina)	chr6	140950238	-	NA	NA	NA	NA	Quies	34	NA	NA	NA	NA	NA	NA	NA	NA	NA	NA	NA	NA	NA	NA	NA	NA	NA	0	0	0	0	0	0	0	0	0	0	0	0
AACCCGGAGAGTCCCAGT	H1	PACRGL (lamina)	chr14	78080786	+	NA	NA	NA	NA	ReprPCWk	43	NA	NA	NA	NA	NA	NA	NA	NA	NA	NA	NA	NA	NA	NA	NA	NA	NA	0	0	0	0	0	0	0	0	0	0	0	0
AACCCGGCTCTCACGGAC	H1	PACRGL (lamina)	chr5	136374070	-	NA	NA	NA	NA	Quies	40	NA	NA	NA	NA	NA	NA	NA	NA	NA	NA	NA	NA	NA	NA	NA	NA	NA	0	0	0	0	0	0	0	0	0	0	0	0
AACCCGGGACGCCTTATA	H1	PACRGL (lamina)	chr6	144539417	+	NM_007124.3	NA	NA	NA	EnhWk	36	NA	NA	NA	NA	NA	NA	NA	NA	NA	NA	NA	NA	NA	NA	NA	NA	NA	0	0	0	0	0	0	0	0	0	0	0	0
AACCCGGGCCGCCTTGAC	H1	PACRGL (lamina)	chr1	28899400	+	NA	NA	NA	NA	EnhG1	49	NA	NA	368.189746097148	-1.51485377861032	0.234853401806384	1.11695215179317e-10	7.28745317303798e-10	189.319368033494	0.879534802661244	3.68046109393036	0.811125681922067	0.998646318781214	298.033820675777	-1.70210464516746	2.37268119490892	0.47314209816836	0.770875842278343	517	665	156	0	93	63	1473	416	406	436	293	0
AACCCGTCTTTAGCGCGC	H1	PACRGL (lamina)	chr7	83090393	+	NA	NA	NA	NA	Quies	36	NA	NA	NA	NA	NA	NA	NA	NA	NA	NA	NA	NA	NA	NA	NA	NA	NA	NA	NA	NA	NA	NA	NA	NA	NA	NA	NA	NA	NA
AACCCGTGGACGGTCTGT	H1	PACRGL (lamina)	chr3	19983868	-	NA	NA	NA	NA	TxWk	38	NA	NA	NA	NA	NA	NA	NA	183.427998802075	3.83552974832759	2.24650305092924	0.0877600968162152	0.352416525632613	96.9516231759708	-4.70285844497528	3.7959908033664	0.215382003033009	0.531124350723024	0	977	0	103	0	211	0	0	0	74	0	24
AACCCGTGGACTAGCACA	H1	PACRGL (lamina)	chr3	179276897	+	NA	NA	NA	NA	EnhWk	42	NA	NA	NA	NA	NA	NA	NA	NA	NA	NA	NA	NA	NA	NA	NA	NA	NA	19	0	1	0	4	0	5	0	0	0	1	0
AACCCGTTGGACACGTTC	H1	PACRGL (lamina)	chr11	12730353	-	NA	NA	NA	NA	TxWk	41	NA	NA	NA	NA	NA	NA	NA	NA	NA	NA	NA	NA	NA	NA	NA	NA	NA	0	0	0	0	0	0	0	0	0	0	0	0
AACCCGTTGTGACGGCTG	H1	PACRGL (lamina)	chrX	66407859	+	NA	NA	NA	NA	Quies	39	NA	NA	NA	NA	NA	NA	NA	NA	NA	NA	NA	NA	NA	NA	NA	NA	NA	4	0	0	0	2	0	0	0	0	0	0	0
AACCCGTTGTGTCTCGCG	H1	PACRGL (lamina)	chr7	152393947	-	NM_170606.3	NM_170606.3.58	58	NM_170606.3	Quies	41	42056	0.13968426891281	1283.90560822712	1.13786006194655	0.154088308298247	1.53065056601027e-13	1.27852526108479e-12	1015.6602897155	-0.340730711162255	0.388251482739852	0.380159137539157	0.886146702894336	1122.71931333768	0.699882950783026	0.897176939519095	0.435335152059977	0.742616739728436	3839	320	1257	587	1190	1448	1489	838	819	706	437	1287
AACCCTACCTGGGAAGCA	H1	PACRGL (lamina)	chr19	55390531	-	NA	NA	NA	NA	EnhWk	54	NA	NA	NA	NA	NA	NA	NA	721.82897363654	0.19062805889122	0.497125277158728	0.7013781264838	0.992852298999382	379.565013365895	-0.921986182537251	2.10690845403624	0.66167522402499	0.877841463077074	0	2289	0	218	0	603	0	964	0	403	0	699
AACCCTCTCATCCGGTGT	H1	PACRGL (lamina)	chr17	39461191	+	NA	NA	NA	NA	TssA	48	NA	NA	NA	NA	NA	NA	NA	NA	NA	NA	NA	NA	NA	NA	NA	NA	NA	0	0	0	0	0	0	0	0	0	0	0	0
AACCCTGTTTCGGTATCC	H1	PACRGL (lamina)	chr2	24792854	+	NA	NA	NA	NA	TssA	45	NA	NA	NA	NA	NA	NA	NA	NA	NA	NA	NA	NA	NA	NA	NA	NA	NA	6	0	0	0	0	0	0	0	0	0	0	0
AACCCTTTCGTGCTCGCT	H1	PACRGL (lamina)	chr15	88982885	-	NA	NA	NA	NA	EnhA1	46	NA	NA	NA	NA	NA	NA	NA	NA	NA	NA	NA	NA	NA	NA	NA	NA	NA	0	0	0	0	0	0	0	0	0	0	0	0
AACCCTTTCTGCCACTCT	H1	PACRGL (lamina)	chr17	64495365	+	NA	NA	NA	NA	TssA	41	NA	NA	NA	NA	NA	NA	NA	NA	NA	NA	NA	NA	NA	NA	NA	NA	NA	17	0	4	0	0	0	0	0	0	0	0	5
AACCCTTTCTGCCCCTCT	H1	PACRGL (lamina)	chr1	181904719	-	NA	NA	NA	NA	EnhWk	39	NA	NA	NA	NA	NA	NA	NA	NA	NA	NA	NA	NA	NA	NA	NA	NA	NA	NA	NA	NA	NA	NA	NA	NA	NA	NA	NA	NA	NA
AACCGAATCCGTGACTCG	H1	PACRGL (lamina)	chr2	210633967	+	NM_001875.5	NM_001875.5.21	21	NM_001875.5	Quies	37	77369	0.631537274812463	NA	NA	NA	NA	NA	NA	NA	NA	NA	NA	NA	NA	NA	NA	NA	0	0	0	0	0	0	0	0	0	0	0	0
AACCGACAGGACCGAAGC	H1	PACRGL (lamina)	chr3	48016577	+	NA	NA	NA	NA	EnhA1	40	NA	NA	NA	NA	NA	NA	NA	NA	NA	NA	NA	NA	NA	NA	NA	NA	NA	0	0	0	0	0	0	0	0	0	0	0	0
AACCGAGACGACGAAAAC	H1	PACRGL (lamina)	chr5	149808957	+	NM_133263.4	NM_133263.4.1	1	NM_133263.4	TxWk	48	78648	0.630631930913377	75.2234386908388	-1.72554051054735	0.499374443482099	0.000549468575010332	0.00151208788194474	89.2063606864174	-8.69848147751389	2.72814078301218	0.00143048444992793	0.0352985251259005	87.2564553240399	1.49316704274647	2.54324232718724	0.557128765072968	0.827071027688213	72	0	23	0	23	61	164	433	119	153	72	48
AACCGAGACGCACAAAGC	H1	PACRGL (lamina)	chr1	241847762	-	NA	NA	NA	NA	TssA	40	366	0.00292327598600661	NA	NA	NA	NA	NA	NA	NA	NA	NA	NA	NA	NA	NA	NA	NA	0	0	1	0	0	0	41	0	0	0	0	0
AACCGATAGTCACAGAGC	H1	PACRGL (lamina)	chr2	105309435	-	NM_004257.6	NM_004257.6.11	11	NM_004257.6	TxWk	44	20300	0.310768194482716	97.2128237896397	-1.33899399353013	0.428304742444459	0.00177042123797887	0.00437249191591444	NA	NA	NA	NA	NA	52.6573615486286	-2.04472256373647	3.10062899168987	0.509604198584487	0.795376966409878	139	0	64	0	18	0	376	0	151	0	46	0
AACCGCCGGCCCATGCGC	H1	PACRGL (lamina)	chr20	9130558	+	NM_001377142.1	NM_001377142.1.2	2	NM_001377142.1	Quies	39	61472	0.149304627879977	NA	NA	NA	NA	NA	NA	NA	NA	NA	NA	NA	NA	NA	NA	NA	0	0	0	0	0	0	0	0	0	0	0	0
AACCGCGCTTCGCTCGCT	H1	PACRGL (lamina)	chr17	78072956	+	NM_001142640.2	NM_001142640.2.8	8	NM_001142640.2	Tx	42	114254	0.761084465760725	NA	NA	NA	NA	NA	NA	NA	NA	NA	NA	NA	NA	NA	NA	NA	0	0	0	0	3	0	0	0	0	0	0	0
AACCGCGGCCTAATCACC	H1	PACRGL (lamina)	chr22	25570249	-	NA	NA	NA	NA	Quies	40	NA	NA	NA	NA	NA	NA	NA	NA	NA	NA	NA	NA	NA	NA	NA	NA	NA	0	0	0	0	0	0	0	0	0	0	0	0
AACCGCTCTTCTAATTAC	H1	PACRGL (lamina)	chr1	45864630	-	NA	NA	NA	NA	TxWk	37	NA	NA	NA	NA	NA	NA	NA	NA	NA	NA	NA	NA	NA	NA	NA	NA	NA	0	0	0	0	0	0	0	0	0	0	0	0
AACCGCTGATGCTCATTT	H1	PACRGL (lamina)	chr8	94876195	+	NM_017864.4	NM_017864.4.24	24	NM_017864.4	TxWk	36	52909	0.905046185425932	105.941781603683	1.7869291724796	0.443919728181454	5.68923267097419e-05	0.000189549585491323	58.1491709566378	-2.58355130162328	3.25453370221829	0.427293544275416	0.916395823543089	77.5447849096275	5.24065919959812	2.78981645252877	0.0603133362666606	0.262204915577697	374	89	125	0	103	0	162	378	45	111	14	0
AACCGCTGCTTGTTGACA	H1	PACRGL (lamina)	chr17	16439731	+	NA	NA	NA	NA	TssA	52	964	0.0232389952268454	2047.88603334932	2.6295166647895	0.148727696607158	5.97178984655761e-70	3.89624021012412e-68	1492.15164588484	-0.86537320827754	0.30047415302517	0.0039764306882816	0.0550447432377851	1668.63092583258	2.89553526569882	0.518395932325843	2.32938821879506e-08	2.27128150168885e-06	11494	1841	2176	773	1850	772	1448	5670	520	1217	259	1309
AACCGGACGCAAGTCTTT	H1	PACRGL (lamina)	chr12	92147050	-	NA	NA	NA	NA	TssA	44	NA	NA	67.8880441508205	-0.145943082646631	0.502964462717641	0.771689403458591	0.819036556559228	20.8879304455374	0.0505203937284099	3.83770015510174	0.989496762042111	NA	45.7196637782434	-1.00133686903203	3.82333281843849	0.793397328920435	0.931027878413875	171	0	59	0	28	34	232	151	66	0	24	0
AACCGGAGAACAGATATT	H1	PACRGL (lamina)	chr8	102233378	-	NM_015713.5	NM_015713.5.8	8	NM_015713.5	TxWk	40	5583	0.162013929193268	NA	NA	NA	NA	NA	NA	NA	NA	NA	NA	NA	NA	NA	NA	NA	0	0	0	0	0	0	0	0	0	0	0	0
AACCGGGCCGTCTCGTTG	H1	PACRGL (lamina)	chr7	44169371	+	NA	NA	NA	NA	ReprPCWk	41	NA	NA	106.336417830127	-0.731844498374129	0.429191049156494	0.0881623771068015	0.136621181355331	NA	NA	NA	NA	NA	59.0536637843003	-6.60781086421872	3.29160053116914	0.0446989455539609	0.219366008794411	151	0	76	39	48	0	410	0	95	0	62	0
AACCGTGGTCCACCATCA	H1	PACRGL (lamina)	chr12	125017076	+	NM_080626.6	NM_080626.6.2	2	NM_080626.6	TxWk	50	23432	0.623407029025993	NA	NA	NA	NA	NA	NA	NA	NA	NA	NA	NA	NA	NA	NA	NA	NA	NA	NA	NA	NA	NA	NA	NA	NA	NA	NA	NA
AACCGTTCTCGCTGCTGC	H1	PACRGL (lamina)	chr1	150879725	+	NA	NA	NA	NA	Quies	43	NA	NA	NA	NA	NA	NA	NA	NA	NA	NA	NA	NA	NA	NA	NA	NA	NA	10	0	2	0	3	0	39	0	2	0	0	0
AACCGTTGGGGAGCTAAG	H1	PACRGL (lamina)	chr2	39125494	+	NA	NA	NA	NA	TssFlnk	46	NA	NA	NA	NA	NA	NA	NA	NA	NA	NA	NA	NA	NA	NA	NA	NA	NA	0	0	1	0	0	0	24	0	5	0	7	0
AACCTAAAGAGGACCTTG	H1	PACRGL (lamina)	chr1	179878145	+	NA	NA	NA	NA	TssFlnkU	41	NA	NA	65.3092960046167	-1.8585640781236	0.530509072998616	0.000459428700173582	0.00128219138081452	66.402803577342	-1.56298665112957	2.62587776713911	0.551693448566824	0.984340091431958	70.3418354284339	-1.81164432916969	2.1367667298927	0.396524991271061	0.710781060110733	47	221	37	0	13	28	228	93	108	95	43	61
AACCTACCCCCAAGATGA	H1	PACRGL (lamina)	chr7	132164687	+	NA	NA	NA	NA	EnhBiv	51	NA	NA	NA	NA	NA	NA	NA	NA	NA	NA	NA	NA	NA	NA	NA	NA	NA	0	0	0	0	0	0	0	0	0	0	0	0
AACCTACCGGTTCTATTC	H1	PACRGL (lamina)	chr1	12491217	+	NM_015378.4	NM_015378.4.67	67	NM_015378.4	Tx	44	261188	0.926139466275202	NA	NA	NA	NA	NA	18.4310737842387	-1.60962479624271	3.95234379068439	0.683818289564843	NA	13.6262861921774	5.93787154666394	5.89645701260691	0.313923418696873	0.63888245627843	29	0	10	0	0	0	21	233	0	0	7	0
AACCTACGATAATACACC	H1	PACRGL (lamina)	chr14	75283706	-	NA	NA	NA	NA	EnhWk	47	NA	NA	NA	NA	NA	NA	NA	NA	NA	NA	NA	NA	NA	NA	NA	NA	NA	0	0	0	0	2	0	0	0	0	0	3	0
AACCTACTACCCAATAAC	H1	PACRGL (lamina)	chr4	137445171	+	NA	NA	NA	NA	Quies	34	NA	NA	NA	NA	NA	NA	NA	NA	NA	NA	NA	NA	NA	NA	NA	NA	NA	0	0	0	0	0	0	0	0	0	0	0	0
AACCTAGGAGCGTCAATT	H1	PACRGL (lamina)	chr2	157786623	-	NM_001111067.4	NM_001111067.4.8	8	NM_001111067.4	EnhA1	42	89707	0.641291060513994	158.689230975714	0.687618142969792	0.354661955390493	0.0525258528048819	0.0872028083232321	NA	NA	NA	NA	NA	89.8271383023393	-6.28844016170451	3.28400183369066	0.0555089458837696	0.249130438455583	443	0	160	0	108	103	246	0	82	0	91	0
AACCTCACACGCCTGGGG	H1	PACRGL (lamina)	chrX	134365170	-	NA	NA	NA	NA	EnhWk	38	NA	NA	NA	NA	NA	NA	NA	NA	NA	NA	NA	NA	NA	NA	NA	NA	NA	NA	NA	NA	NA	NA	NA	NA	NA	NA	NA	NA	NA
AACCTCAGGACGTGATTA	H1	PACRGL (lamina)	chr1	51968855	-	NM_002867.4	NM_002867.4.3	3	NM_002867.4	EnhWk	43	21845	0.26400386730316	NA	NA	NA	NA	NA	NA	NA	NA	NA	NA	NA	NA	NA	NA	NA	NA	NA	NA	NA	NA	NA	NA	NA	NA	NA	NA	NA
AACCTCAGGTTGTAGAGC	H1	PACRGL (lamina)	chr3	67410835	-	NM_003848.4	NM_003848.4.2	2	NM_003848.4	Quies	37	243777	0.870961864134279	396.171474897043	3.75014593512492	0.327139511709897	2.01342574775469e-30	4.39032782786721e-29	48.6605042416614	0.230431173376469	3.83534942230282	0.9520912169661	0.998646318781214	188.959752890503	2.29617458943785	3.35270940279453	0.493425111181798	0.785137583316768	1572	0	536	113	489	0	154	0	16	0	54	117
AACCTCATTCAATTTTCT	H1	PACRGL (lamina)	chr1	30949884	-	NM_001020658.2	NM_001020658.2.5	5	NM_001020658.2	Tx	42	115833	0.863059935028164	NA	NA	NA	NA	NA	NA	NA	NA	NA	NA	NA	NA	NA	NA	NA	0	0	0	0	0	0	0	0	0	0	0	0
AACCTGCAGATAAAAAGC	H1	PACRGL (lamina)	chr16	85051460	-	NA	NA	NA	NA	TssFlnkU	49	NA	NA	NA	NA	NA	NA	NA	NA	NA	NA	NA	NA	NA	NA	NA	NA	NA	0	0	0	0	0	0	0	0	0	0	0	0
AACCTGGAGCTGACCAGC	H1	PACRGL (lamina)	chr15	65757519	+	NA	NA	NA	NA	TxWk	38	NA	NA	NA	NA	NA	NA	NA	NA	NA	NA	NA	NA	NA	NA	NA	NA	NA	0	0	0	0	0	0	0	0	0	0	0	0
AACCTGGCCGACGTAATT	H1	PACRGL (lamina)	chr17	30818256	-	NM_015986.4	NM_015986.4.7	7	NM_015986.4	TxWk	43	6436	0.153205265538337	NA	NA	NA	NA	NA	NA	NA	NA	NA	NA	NA	NA	NA	NA	NA	0	0	0	0	0	0	0	0	0	0	0	0
AACCTGTAGGATGCTGCG	H1	PACRGL (lamina)	chr19	35092543	-	NA	NA	NA	NA	TxWk	49	13764	0.217080671871304	NA	NA	NA	NA	NA	NA	NA	NA	NA	NA	NA	NA	NA	NA	NA	0	0	0	0	0	0	0	0	0	0	0	0
AACCTGTGAAGGGTCGGG	H1	PACRGL (lamina)	chr10	24569357	+	NA	NA	NA	NA	TssA	45	NA	NA	NA	NA	NA	NA	NA	NA	NA	NA	NA	NA	NA	NA	NA	NA	NA	0	0	0	0	0	0	0	0	0	0	0	0
AACCTGTTCCCGGTATTT	H1	PACRGL (lamina)	chr2	29740548	+	NA	NA	NA	NA	ReprPCWk	41	NA	NA	NA	NA	NA	NA	NA	NA	NA	NA	NA	NA	NA	NA	NA	NA	NA	6	0	0	0	2	0	0	0	0	0	0	0
AACCTTATGTCGGTCATG	H1	PACRGL (lamina)	chr9	116906557	-	NM_001365068.1	NM_001365068.1.13	13	NM_001365068.1	Quies	43	508500	0.512628711643577	53.0057192893645	0.261363278917328	0.57632767744069	0.650190395714556	0.718905473564293	NA	NA	NA	NA	NA	25.9196792340308	-0.400368649705181	3.86472931118706	0.917490341608614	0.975080601551086	165	0	44	0	28	0	97	0	46	0	27	0
AACCTTGTTCATGCTCTG	H1	PACRGL (lamina)	chrX	13164190	+	NA	NA	NA	NA	Quies	41	NA	NA	NA	NA	NA	NA	NA	NA	NA	NA	NA	NA	NA	NA	NA	NA	NA	NA	NA	NA	NA	NA	NA	NA	NA	NA	NA	NA	NA
AACGAAACCTTGTTAAAG	H1	PACRGL (lamina)	chr1	89718737	+	NM_032270.5	NA	NA	NA	TxWk	36	NA	NA	78.6184375033127	0.173087512063079	0.503207778215049	0.730870143911543	0.784556291287867	NA	NA	NA	NA	NA	40.8136571495838	-4.49711670325948	3.51949417610695	0.201329269512515	0.51122853453364	212	0	64	0	43	9	292	0	72	0	17	0
AACGAAATACCGGACGCT	H1	PACRGL (lamina)	chr7	32566979	+	NM_015060.3	NM_015060.3.10	10	NM_015060.3	TxWk	40	71491	0.766758188721337	NA	NA	NA	NA	NA	NA	NA	NA	NA	NA	NA	NA	NA	NA	NA	NA	NA	NA	NA	NA	NA	NA	NA	NA	NA	NA	NA
AACGAAATACGTCTAAAA	H1	PACRGL (lamina)	chr3	166131356	+	NA	NA	NA	NA	Quies	34	NA	NA	NA	NA	NA	NA	NA	NA	NA	NA	NA	NA	NA	NA	NA	NA	NA	0	0	1	0	6	0	53	0	5	0	9	0
AACGAACTCGTTTGCACG	H1	PACRGL (lamina)	chr20	41696551	-	NA	NA	NA	NA	EnhA1	46	19174	0.207902326892633	NA	NA	NA	NA	NA	NA	NA	NA	NA	NA	NA	NA	NA	NA	NA	13	0	1	0	0	0	0	0	0	0	0	0
AACGAACTTTAGCTCCGC	H1	PACRGL (lamina)	chr8	141444378	-	NA	NA	NA	NA	ReprPC	58	NA	NA	NA	NA	NA	NA	NA	NA	NA	NA	NA	NA	NA	NA	NA	NA	NA	0	0	0	0	0	0	0	0	0	0	0	0
AACGACAGGCGTGGTAGT	H1	PACRGL (lamina)	chr5	135652810	+	NA	NA	NA	NA	ReprPCWk	46	NA	NA	NA	NA	NA	NA	NA	NA	NA	NA	NA	NA	NA	NA	NA	NA	NA	0	0	0	0	0	0	0	0	0	0	0	0
AACGACATGGGGCAGACC	H1	PACRGL (lamina)	chr8	65172573	-	NA	NA	NA	NA	Quies	38	11637	0.504530674181661	NA	NA	NA	NA	NA	NA	NA	NA	NA	NA	NA	NA	NA	NA	NA	0	0	0	0	0	0	0	0	0	0	0	0
AACGACCGTTCTCCTGCT	H1	PACRGL (lamina)	chr5	140680114	+	NA	NA	NA	NA	TxWk	45	NA	NA	NA	NA	NA	NA	NA	NA	NA	NA	NA	NA	NA	NA	NA	NA	NA	0	0	0	0	0	0	0	0	0	0	0	46
AACGACCTCCCGAGCAAC	H1	PACRGL (lamina)	chr1	62539179	+	NA	NA	NA	NA	EnhWk	35	NA	NA	NA	NA	NA	NA	NA	NA	NA	NA	NA	NA	NA	NA	NA	NA	NA	0	0	0	0	0	0	0	0	0	0	0	0
AACGACGCGCACATCGGC	H1	PACRGL (lamina)	chr17	31134029	-	NA	NA	NA	NA	TxWk	42	NA	NA	NA	NA	NA	NA	NA	NA	NA	NA	NA	NA	NA	NA	NA	NA	NA	0	0	0	0	0	0	0	0	0	0	0	0
AACGAGCGTCAGACACCT	H1	PACRGL (lamina)	chr5	36202367	-	NM_001085411.3	NM_001085411.3.4	4	NM_001085411.3	TxWk	34	39558	0.801791758720636	NA	NA	NA	NA	NA	NA	NA	NA	NA	NA	NA	NA	NA	NA	NA	10	0	15	0	10	0	0	0	0	0	11	0
AACGAGCTAACGAGCATT	H1	PACRGL (lamina)	chr12	106396968	-	NA	NA	NA	NA	Tx	41	NA	NA	NA	NA	NA	NA	NA	NA	NA	NA	NA	NA	NA	NA	NA	NA	NA	0	0	0	36	0	0	0	0	0	0	0	0
AACGAGCTTGAGCCTAAC	H1	PACRGL (lamina)	chr18	30949489	+	NA	NA	NA	NA	Quies	37	NA	NA	NA	NA	NA	NA	NA	NA	NA	NA	NA	NA	NA	NA	NA	NA	NA	0	0	0	0	0	0	0	0	0	0	0	0
AACGAGGCCGTTAGGTCC	H1	PACRGL (lamina)	chr6	1016325	-	NA	NA	NA	NA	ReprPCWk	43	85075	0.594609895371024	NA	NA	NA	NA	NA	NA	NA	NA	NA	NA	NA	NA	NA	NA	NA	2	0	0	0	0	0	0	0	0	0	0	0
AACGAGGCGGTGAGTGAG	H1	PACRGL (lamina)	chr5	90643361	+	NM_032119.4	NM_032119.4.13	13	NM_032119.4	TssA	33	84565	0.139628922084205	NA	NA	NA	NA	NA	NA	NA	NA	NA	NA	NA	NA	NA	NA	NA	9	0	0	0	0	0	2	0	13	0	9	0
AACGAGGGTGCGGCCACG	H1	PACRGL (lamina)	chr6	27592394	-	NA	NA	NA	NA	TssA	41	NA	NA	NA	NA	NA	NA	NA	NA	NA	NA	NA	NA	NA	NA	NA	NA	NA	0	82	0	0	0	0	0	0	0	0	0	0
AACGAGTCGGGTGACCTG	H1	PACRGL (lamina)	chr21	32075011	+	NA	NA	NA	NA	ReprPC	45	NA	NA	NA	NA	NA	NA	NA	NA	NA	NA	NA	NA	NA	NA	NA	NA	NA	0	0	0	0	0	0	0	0	0	0	0	0
AACGAGTGCCAGGACAGC	H1	PACRGL (lamina)	chr3	167729390	-	NM_007217.4	NM_007217.4.7	7	NM_007217.4	EnhA2	35	5502	0.106638240139548	1177.25512918992	-1.46192529227944	0.143771063519958	2.74307858183644e-24	4.46545169530387e-23	69.3681155804064	-8.80057207221051	3.42344651227681	0.0101500212886038	0.0875546101701161	671.881287039299	-0.240573213392297	3.42865926615463	0.944062021462844	0.98199209639716	1813	326	440	0	335	0	4418	0	1381	137	916	63
AACGATGTAGCGTCCTGT	H1	PACRGL (lamina)	chr1	183632592	+	NA	NA	NA	NA	TxWk	40	NA	NA	NA	NA	NA	NA	NA	NA	NA	NA	NA	NA	NA	NA	NA	NA	NA	0	0	0	0	0	0	0	0	0	0	0	0
AACGATTCGAAGTTTAGG	H1	PACRGL (lamina)	chr2	12272514	+	NA	NA	NA	NA	Quies	36	438588	0.504711808116807	NA	NA	NA	NA	NA	NA	NA	NA	NA	NA	NA	NA	NA	NA	NA	0	0	0	0	1	0	0	0	0	0	0	0
AACGATTGATGAAATCCC	H1	PACRGL (lamina)	chr4	86875499	-	NA	NA	NA	NA	ReprPCWk	41	NA	NA	NA	NA	NA	NA	NA	NA	NA	NA	NA	NA	NA	NA	NA	NA	NA	NA	NA	NA	NA	NA	NA	NA	NA	NA	NA	NA	NA
AACGCACACTGAATGCCC	H1	PACRGL (lamina)	chr6	47185568	+	NA	NA	NA	NA	ReprPCWk	39	NA	NA	NA	NA	NA	NA	NA	NA	NA	NA	NA	NA	NA	NA	NA	NA	NA	0	0	0	0	0	0	0	0	0	0	0	0
AACGCAGCGGCAGTTCTA	H1	PACRGL (lamina)	chr17	80256540	+	NA	NA	NA	NA	EnhA1	54	NA	NA	NA	NA	NA	NA	NA	NA	NA	NA	NA	NA	NA	NA	NA	NA	NA	0	0	0	0	0	0	0	0	11	0	0	0
AACGCAGTCCGCACTAAT	H1	PACRGL (lamina)	chr4	80137806	-	NA	NA	NA	NA	EnhWk	34	NA	NA	14.8053995421865	3.86787939441812	1.54880499518108	0.0125131942649503	0.0250324306323945	NA	NA	NA	NA	NA	NA	NA	NA	NA	NA	29	0	12	0	20	0	69	0	0	0	0	0
AACGCCATGTCCCGACTT	H1	PACRGL (lamina)	chr12	19414396	-	NA	NA	NA	NA	ReprPCWk	44	NA	NA	NA	NA	NA	NA	NA	NA	NA	NA	NA	NA	NA	NA	NA	NA	NA	0	0	0	0	0	0	0	0	0	0	0	0
AACGCCTCCCAATAGCAC	H1	PACRGL (lamina)	chr2	218978088	-	NA	NA	NA	NA	ReprPCWk	51	NA	NA	NA	NA	NA	NA	NA	NA	NA	NA	NA	NA	NA	NA	NA	NA	NA	0	0	0	0	0	0	0	0	0	0	0	0
AACGCCTCGCTCATCTGA	H1	PACRGL (lamina)	chr1	32232402	+	NA	NA	NA	NA	TxWk	49	NA	NA	NA	NA	NA	NA	NA	NA	NA	NA	NA	NA	NA	NA	NA	NA	NA	0	0	0	0	0	0	0	0	0	0	0	0
AACGCCTGGTATTCCTGA	H1	PACRGL (lamina)	chr5	12418774	+	NA	NA	NA	NA	Quies	37	NA	NA	NA	NA	NA	NA	NA	NA	NA	NA	NA	NA	NA	NA	NA	NA	NA	0	0	0	0	0	0	0	0	0	0	0	0
AACGCGACGCCGTAGTAC	H1	PACRGL (lamina)	chr3	169459443	-	NM_004991.4	NM_004991.4.16	16	NM_004991.4	ReprPCWk	38	204269	0.352062888008742	NA	NA	NA	NA	NA	NA	NA	NA	NA	NA	NA	NA	NA	NA	NA	0	0	0	0	0	0	0	0	0	0	0	0
AACGCGAGTGCTTGGCGT	H1	PACRGL (lamina)	chr6	67881925	-	NA	NA	NA	NA	EnhG2	42	7414	0.672593667785539	NA	NA	NA	NA	NA	NA	NA	NA	NA	NA	NA	NA	NA	NA	NA	0	0	0	0	0	0	0	0	0	0	0	0
AACGCGCGAGGATAGGCG	H1	PACRGL (lamina)	chr7	139107799	-	NM_020119.4	NM_020119.4.12	12	NM_020119.4	TssA	44	1921	0.0290154970848564	131.457638081272	1.73283797330702	0.389793209275387	8.76748501472439e-06	3.3187474112383e-05	129.28144141247	7.35706037871963	2.27111184456055	0.00119777638214072	0.0318314723442491	126.799891778631	-1.07867290941347	2.46732900810662	0.66197904554813	0.877856833230991	492	334	169	180	107	58	168	625	36	0	39	0
AACGCGCGAGGCGGCCAG	H1	PACRGL (lamina)	chr11	30323804	+	NM_152316.3	NM_152316.3.1	1	NM_152316.3	TssA	38	701	0.0463624338624339	NA	NA	NA	NA	NA	NA	NA	NA	NA	NA	NA	NA	NA	NA	NA	NA	NA	NA	NA	NA	NA	NA	NA	NA	NA	NA	NA
AACGCGGGTGGTGAACCT	H1	PACRGL (lamina)	chr1	114716322	+	NA	NA	NA	NA	TssA	39	NA	NA	NA	NA	NA	NA	NA	NA	NA	NA	NA	NA	NA	NA	NA	NA	NA	0	0	0	0	0	0	0	0	0	0	0	0
AACGCGGTAGGACCCGGC	H1	PACRGL (lamina)	chr1	32122661	+	NM_012316.5	NM_012316.5.1	1	NM_012316.5	EnhWk	44	14606	0.213201377941262	207.254536525477	0.207392787591947	0.295715873103614	0.483100525777959	0.566561655906506	336.73163913616	-0.0429638376749436	0.772077709365217	0.955622991583188	0.998646318781214	275.891357839558	-0.510115828780884	1.00360339767796	0.611253993937244	0.854463059530687	410	1157	208	288	131	77	385	443	225	416	81	196
AACGCGTTGTTGGTGTGG	H1	PACRGL (lamina)	chr13	108692694	-	NA	NA	NA	NA	EnhA1	35	NA	NA	NA	NA	NA	NA	NA	17.8573022387131	1.84249829092695	3.95245884069905	0.641097342727525	NA	13.0895493247291	-8.39693892380874	4.99826538724361	0.0929630352003053	0.33558218524504	9	195	1	0	6	0	23	0	12	0	2	0
AACGCTACAGGGCAGCCG	H1	PACRGL (lamina)	chr2	102266339	+	NA	NA	NA	NA	ReprPCWk	47	NA	NA	NA	NA	NA	NA	NA	NA	NA	NA	NA	NA	NA	NA	NA	NA	NA	0	0	0	0	0	0	0	0	5	0	0	0
AACGCTCGGCGGTGCACA	H1	PACRGL (lamina)	chr6	147433675	-	NA	NA	NA	NA	ReprPCWk	42	NA	NA	NA	NA	NA	NA	NA	14.9505276618932	-1.60841148735906	3.95267632875286	0.684068895067457	NA	NA	NA	NA	NA	NA	0	0	0	0	0	0	0	189	0	0	0	0
AACGCTCTGGGCCCTGGA	H1	PACRGL (lamina)	chr10	14961145	+	NM_001080836.3	NM_001080836.3.1	1	NM_001080836.3	TssFlnkU	44	1758	0.130512249443207	373.098087264727	-0.469740931782364	0.243057344739546	0.0532812789055103	0.0882271536792683	108.272376895539	-0.636593753754811	2.18703503473281	0.770993074533833	0.998646318781214	249.29750125507	-1.58169066792872	1.87022187944986	0.397706988119754	0.712180445123426	754	0	217	94	200	190	1476	125	273	70	207	77
AACGCTGCCCGAGATGAT	H1	PACRGL (lamina)	chr17	51251407	-	NM_017643.3	NM_017643.3.15	15	NM_017643.3	TxWk	37	8642	0.104593040847201	72.195590273074	-1.33872216879745	0.522279949756499	0.0103704163758267	0.0212538387558992	54.3814712161453	2.1516527056315	3.37190504828035	0.523400846773002	0.982619250489535	67.2219203761034	-4.29302803552712	2.9584077836153	0.146744252528156	0.435035667451495	138	194	26	121	18	0	254	0	129	76	32	0
AACGCTTAACGCCTTGTC	H1	PACRGL (lamina)	chr12	131293257	+	NA	NA	NA	NA	ReprPCWk	54	NA	NA	NA	NA	NA	NA	NA	NA	NA	NA	NA	NA	NA	NA	NA	NA	NA	0	0	0	0	0	0	0	0	0	0	0	0
AACGCTTCGTGCGCTCGC	H1	PACRGL (lamina)	chr1	146377932	+	NA	NA	NA	NA	NA	45	NA	NA	NA	NA	NA	NA	NA	NA	NA	NA	NA	NA	NA	NA	NA	NA	NA	6	0	4	0	0	0	0	0	0	0	0	0
AACGCTTGGCTTCGTGAT	H1	PACRGL (lamina)	chr7	53606709	+	NA	NA	NA	NA	Quies	39	NA	NA	NA	NA	NA	NA	NA	NA	NA	NA	NA	NA	NA	NA	NA	NA	NA	0	0	0	0	0	0	0	0	0	0	0	0
AACGGAACCGGCCAGGAA	H1	PACRGL (lamina)	chr2	39407892	+	NA	NA	NA	NA	TxWk	39	NA	NA	NA	NA	NA	NA	NA	NA	NA	NA	NA	NA	NA	NA	NA	NA	NA	0	0	0	0	0	0	0	0	0	0	0	0
AACGGAACCGTATTGGAC	H1	PACRGL (lamina)	chr11	97163035	+	NA	NA	NA	NA	Quies	36	NA	NA	NA	NA	NA	NA	NA	NA	NA	NA	NA	NA	NA	NA	NA	NA	NA	0	0	0	0	0	0	0	0	0	0	0	0
AACGGAAGACGGGTTACC	H1	PACRGL (lamina)	chr12	127107310	+	NA	NA	NA	NA	TxWk	39	NA	NA	NA	NA	NA	NA	NA	NA	NA	NA	NA	NA	NA	NA	NA	NA	NA	16	0	1	0	0	0	0	0	11	0	0	0
AACGGAAGCCACAAGATA	H1	PACRGL (lamina)	chr16	34688203	-	NA	NA	NA	NA	NA	36	NA	NA	NA	NA	NA	NA	NA	NA	NA	NA	NA	NA	NA	NA	NA	NA	NA	0	0	0	0	0	0	0	0	0	0	0	0
AACGGAATATCCCCCAAT	H1	PACRGL (lamina)	chr2	26226925	+	NA	NA	NA	NA	TxWk	40	NA	NA	NA	NA	NA	NA	NA	NA	NA	NA	NA	NA	NA	NA	NA	NA	NA	NA	NA	NA	NA	NA	NA	NA	NA	NA	NA	NA	NA
AACGGACCGGGTCTTCGT	H1	PACRGL (lamina)	chr1	54716259	-	NA	NA	NA	NA	TssA	45	NA	NA	NA	NA	NA	NA	NA	NA	NA	NA	NA	NA	NA	NA	NA	NA	NA	0	0	0	0	0	0	0	0	0	0	0	0
AACGGACGCCAAGGTAGA	H1	PACRGL (lamina)	chr16	56199205	+	NM_020988.3	NM_020988.3.2	2	NM_020988.3	ReprPCWk	43	7717	0.0465002771819036	NA	NA	NA	NA	NA	NA	NA	NA	NA	NA	NA	NA	NA	NA	NA	0	0	0	0	0	0	0	0	0	0	0	0
AACGGATGTCGACGGCGA	H1	PACRGL (lamina)	chr6	47415275	-	NA	NA	NA	NA	EnhA2	37	NA	NA	NA	NA	NA	NA	NA	NA	NA	NA	NA	NA	NA	NA	NA	NA	NA	0	0	0	0	0	0	0	0	0	0	0	0
AACGGCATACGCCCGAGC	H1	PACRGL (lamina)	chr7	106618406	+	NA	NA	NA	NA	EnhWk	37	NA	NA	NA	NA	NA	NA	NA	NA	NA	NA	NA	NA	NA	NA	NA	NA	NA	0	0	7	0	0	0	0	0	6	0	0	0
AACGGCCTCAATATCTGG	H1	PACRGL (lamina)	chr2	82554603	-	NA	NA	NA	NA	Quies	31	NA	NA	NA	NA	NA	NA	NA	NA	NA	NA	NA	NA	NA	NA	NA	NA	NA	0	0	0	0	0	0	0	0	0	0	0	0
AACGGCCTTGCGAGTGGC	H1	PACRGL (lamina)	chr4	81421994	+	NA	NA	NA	NA	EnhA1	42	NA	NA	NA	NA	NA	NA	NA	NA	NA	NA	NA	NA	NA	NA	NA	NA	NA	31	0	0	0	4	0	1	0	7	0	6	0
AACGGCTGACAGACTCCG	H1	PACRGL (lamina)	chr8	38134644	-	NA	NA	NA	NA	EnhG2	43	NA	NA	213.883571927097	-0.82533181410949	0.2919587126405	0.00470041552296571	0.0105406341064395	93.6804899142159	-6.39028640115728	2.60480294577876	0.0141563813710289	0.102515491830818	160.176436960522	0.337779417825197	2.39754117498217	0.887960189419345	0.965109582881458	402	0	117	238	85	0	662	278	274	118	121	23
AACGGCTGGATTTGAGGT	H1	PACRGL (lamina)	chr4	183215218	-	NA	NA	NA	NA	Quies	36	NA	NA	NA	NA	NA	NA	NA	NA	NA	NA	NA	NA	NA	NA	NA	NA	NA	0	0	0	0	0	0	0	0	0	80	0	0
AACGGGCCACAGTAAGAC	H1	PACRGL (lamina)	chr6	40715886	-	NA	NA	NA	NA	EnhA1	48	NA	NA	NA	NA	NA	NA	NA	NA	NA	NA	NA	NA	NA	NA	NA	NA	NA	10	0	4	0	2	0	49	0	11	0	11	0
AACGGGCCGTCCTGTCAC	H1	PACRGL (lamina)	chr12	52798318	+	NA	NA	NA	NA	EnhWk	48	NA	NA	NA	NA	NA	NA	NA	NA	NA	NA	NA	NA	NA	NA	NA	NA	NA	0	0	2	0	0	0	0	0	0	0	0	0
AACGGGCGGCCAGATGCT	H1	PACRGL (lamina)	chr4	144080134	+	NA	NA	NA	NA	TxWk	35	520677	0.663880718047974	NA	NA	NA	NA	NA	NA	NA	NA	NA	NA	NA	NA	NA	NA	NA	0	0	0	0	0	0	0	0	0	0	0	0
AACGGGGACCGCCGCCAG	H1	PACRGL (lamina)	chr2	24921037	+	NA	NA	NA	NA	TssFlnkD	56	NA	NA	NA	NA	NA	NA	NA	116.189567968541	-1.91078062343469	2.05475723555162	0.352407271647921	0.857651217479217	68.1603439437803	-1.08532710067882	2.21714316807785	0.624476415250119	0.861069033801757	8	313	10	76	6	0	37	262	10	162	19	99
AACGGGGTAGTGGTGTAC	H1	PACRGL (lamina)	chr10	83118415	+	NA	NA	NA	NA	Quies	37	NA	NA	NA	NA	NA	NA	NA	NA	NA	NA	NA	NA	NA	NA	NA	NA	NA	0	0	0	0	0	0	0	0	0	0	0	0
AACGGGGTCACCCGTAAC	H1	PACRGL (lamina)	chr10	95859558	-	NA	NA	NA	NA	Quies	41	230692	0.645700498776849	NA	NA	NA	NA	NA	NA	NA	NA	NA	NA	NA	NA	NA	NA	NA	0	0	0	0	0	0	0	0	0	0	0	0
AACGGGTAGCGCTAGGAA	H1	PACRGL (lamina)	chr22	31717610	+	NA	NA	NA	NA	TxWk	42	NA	NA	NA	NA	NA	NA	NA	NA	NA	NA	NA	NA	NA	NA	NA	NA	NA	0	0	0	0	0	0	0	0	0	0	0	0
AACGGGTGCCGTTCTAAT	H1	PACRGL (lamina)	chr13	46677615	-	NA	NA	NA	NA	Quies	41	NA	NA	1379.75294704198	2.32306409462499	0.150898494578576	1.77155054911627e-53	7.76670256612563e-52	180.654453276726	-1.21963752641306	1.1913057479508	0.305938196570907	0.807332927157139	695.398663027443	2.96237208867607	0.645197709365194	4.40245550820222e-06	0.000178369806960175	5764	277	1856	93	1245	44	1061	753	508	164	193	158
AACGGTAACCGATATGGC	H1	PACRGL (lamina)	chr5	111551009	+	NA	NA	NA	NA	Quies	41	40613	0.17709414381023	15.4399350187159	1.68589957232451	1.04107216530082	0.105363848290975	0.159343830432381	NA	NA	NA	NA	NA	NA	NA	NA	NA	NA	69	0	12	0	16	0	25	0	5	0	3	0
AACGGTATTCTGAGACCA	H1	PACRGL (lamina)	chr6	34609799	+	NA	NA	NA	NA	EnhWk	41	NA	NA	NA	NA	NA	NA	NA	NA	NA	NA	NA	NA	NA	NA	NA	NA	NA	0	0	0	0	0	0	0	0	0	0	0	0
AACGGTCACCACAAGTGT	H1	PACRGL (lamina)	chr4	20713323	+	NM_001258345.3	NM_001258345.3.6	6	NM_001258345.3	Tx	36	12866	0.400809968847352	23.6692836863128	1.91915716210212	0.893989211685465	0.0318144531366308	0.0563640279431522	NA	NA	NA	NA	NA	NA	NA	NA	NA	NA	102	0	41	0	11	0	22	0	6	0	7	0
AACGGTCGCCTGCGTCTT	H1	PACRGL (lamina)	chr4	78728142	+	NA	NA	NA	NA	EnhA2	40	NA	NA	581.850932923795	-1.2643878649522	0.184845284218051	7.90553659930283e-12	5.75112170867632e-11	277.572924267465	2.56445156671094	2.12936352459251	0.228462927981635	0.69602841411937	449.546828153955	-3.67428786281487	1.64505298049674	0.0255135065858094	0.150907193533002	469	376	236	235	309	453	1317	0	581	134	606	237
AACGGTCGTGACACGCAG	H1	PACRGL (lamina)	chr17	46206440	-	NA	NA	NA	NA	TxWk	41	NA	NA	NA	NA	NA	NA	NA	24.4433429261573	-1.53202763245993	3.9531022882999	0.698348544699644	NA	NA	NA	NA	NA	NA	16	0	5	0	2	0	48	0	6	135	14	0
AACGGTCGTTAAACGACG	H1	PACRGL (lamina)	chr5	145833538	-	NM_205846.3	NM_205846.3.6	6	NM_205846.3	EnhWk	44	1804	0.0228357320978747	44.6942478119584	-0.640321139593469	0.636867225265283	0.314693070869944	0.399624028387487	NA	NA	NA	NA	NA	23.3011538884799	-2.18643568673222	3.57225155935132	0.540497431872816	0.816467971268309	105	0	28	0	14	1	95	0	63	0	27	0
AACGGTCTAGACACCTGA	H1	PACRGL (lamina)	chr1	167843515	+	NA	NA	NA	NA	Quies	42	NA	NA	NA	NA	NA	NA	NA	NA	NA	NA	NA	NA	NA	NA	NA	NA	NA	0	0	0	0	0	0	0	0	0	0	0	0
AACGGTTTTACTTATTGG	H1	PACRGL (lamina)	chr12	56003577	+	NM_001032386.2	NM_001032386.2.4	4	NM_001032386.2	EnhG1	53	6302	0.763878787878788	NA	NA	NA	NA	NA	NA	NA	NA	NA	NA	NA	NA	NA	NA	NA	0	0	0	0	0	0	0	0	0	0	0	0
AACGTAAGGTGCCAATCA	H1	PACRGL (lamina)	chr1	188028823	-	NA	NA	NA	NA	Quies	33	NA	NA	NA	NA	NA	NA	NA	NA	NA	NA	NA	NA	NA	NA	NA	NA	NA	0	0	0	0	0	0	0	0	0	0	0	0
AACGTACATCAGTTTGCT	H1	PACRGL (lamina)	chr9	96016221	+	NM_020207.7	NA	NA	NA	TxWk	43	NA	NA	16.87672727776	1.50527673181127	1.16446806596307	0.196124089631607	0.26914279673526	16.6116974021036	-1.6090532998905	3.952500336041	0.683936324794296	NA	16.9981203301644	5.87509195507835	5.16598101669247	0.255427314873815	0.576580913241625	101	0	11	0	7	0	62	210	0	0	6	0
AACGTATTCGTTTGACTA	H1	PACRGL (lamina)	chr1	116682309	+	NA	NA	NA	NA	EnhA1	43	NA	NA	NA	NA	NA	NA	NA	NA	NA	NA	NA	NA	NA	NA	NA	NA	NA	0	0	0	0	0	0	0	0	0	0	0	0
AACGTCCGAGTATCCGCC	H1	PACRGL (lamina)	chr13	18201414	+	NA	NA	NA	NA	NA	39	6117	0.166553216979334	27.2510081495025	1.81372312815082	0.856607149283557	0.0342315423240024	0.0599667145236118	NA	NA	NA	NA	NA	NA	NA	NA	NA	NA	71	0	54	0	17	0	29	0	5	0	9	0
AACGTGCGTGAAATGCTC	H1	PACRGL (lamina)	chr7	29804508	-	NA	NA	NA	NA	TxWk	48	NA	NA	NA	NA	NA	NA	NA	NA	NA	NA	NA	NA	NA	NA	NA	NA	NA	0	0	0	0	0	0	0	0	0	0	0	0
AACGTGGAGTAGTACGTT	H1	PACRGL (lamina)	chr11	106489366	-	NA	NA	NA	NA	Quies	33	NA	NA	NA	NA	NA	NA	NA	NA	NA	NA	NA	NA	NA	NA	NA	NA	NA	0	0	0	0	0	0	0	0	0	0	0	0
AACGTGGGTAGCAAGGCC	H1	PACRGL (lamina)	chr4	74450037	+	NM_001657.4	NM_001657.4.3	3	NM_001657.4	Quies	37	4902	0.496656534954407	NA	NA	NA	NA	NA	41.6581398501604	7.65852794466715	3.91072855459386	0.050190376387255	0.22785864670894	26.0932983317815	-11.0107223850266	4.91143479357013	0.024970775012827	0.148602070213825	13	0	5	98	0	88	57	0	0	0	5	0
AACGTGTCCGTTATGCAC	H1	PACRGL (lamina)	chr6	67361708	-	NA	NA	NA	NA	TxWk	32	NA	NA	NA	NA	NA	NA	NA	NA	NA	NA	NA	NA	NA	NA	NA	NA	NA	13	0	0	0	0	0	0	0	0	0	0	0
AACGTGTGAACAGCAGAG	H1	PACRGL (lamina)	chr19	79761	-	NA	NA	NA	NA	Quies	45	NA	NA	NA	NA	NA	NA	NA	NA	NA	NA	NA	NA	NA	NA	NA	NA	NA	0	0	0	0	0	0	0	0	0	0	0	0
AACGTGTGTCCACGTTAC	H1	PACRGL (lamina)	chr5	164056395	+	NA	NA	NA	NA	Quies	33	NA	NA	NA	NA	NA	NA	NA	NA	NA	NA	NA	NA	NA	NA	NA	NA	NA	0	0	0	0	0	0	0	0	0	0	0	0
AACGTTCTGCGATAGAAC	H1	PACRGL (lamina)	chr2	75145264	-	NM_001058.4	NM_001058.4.4	4	NM_001058.4	Quies	39	54256	0.354480001045355	NA	NA	NA	NA	NA	40.5080802525468	0.50126085184023	3.91321075907978	0.898074173134965	NA	21.3662415536297	-1.27278049107648	6.06789650842908	0.833857756930582	0.946140649264073	0	305	0	0	0	0	0	159	0	0	0	0
AACGTTGACCACGTCGAC	H1	PACRGL (lamina)	chr17	19379619	+	NM_002749.4	NM_002749.4.2	2	NM_002749.4	TxWk	53	1122	0.222310283336636	43.362630577485	1.21937033575127	0.655509879603661	0.0628592075674409	0.101689065580596	37.861731175125	8.32061166956056	3.90926077910934	0.0333009447707311	NA	39.6788324204642	-7.89906590912843	3.08399161461895	0.0104277547202648	0.086878373364234	130	234	65	87	27	0	89	0	16	0	12	0
AACGTTGCCGGCCGTGTG	H1	PACRGL (lamina)	chr2	177553117	-	NA	NA	NA	NA	TssA	41	NA	NA	NA	NA	NA	NA	NA	NA	NA	NA	NA	NA	NA	NA	NA	NA	NA	0	0	0	0	0	0	0	0	0	0	0	0
AACGTTGTGTCGAAGGGA	H1	PACRGL (lamina)	chr15	64217398	+	NA	NA	NA	NA	EnhWk	42	NA	NA	NA	NA	NA	NA	NA	NA	NA	NA	NA	NA	NA	NA	NA	NA	NA	0	0	0	0	0	0	0	0	0	0	0	0
AACTAACCAGCCTGCCGG	H1	PACRGL (lamina)	chr10	68902101	-	NA	NA	NA	NA	TssFlnk	44	NA	NA	NA	NA	NA	NA	NA	NA	NA	NA	NA	NA	NA	NA	NA	NA	NA	NA	NA	NA	NA	NA	NA	NA	NA	NA	NA	NA	NA
AACTAAGCAAGTGAAAAC	H1	PACRGL (lamina)	chr6	92126513	-	NA	NA	NA	NA	Quies	37	53643	0.30213578452908	NA	NA	NA	NA	NA	NA	NA	NA	NA	NA	NA	NA	NA	NA	NA	NA	NA	NA	NA	NA	NA	NA	NA	NA	NA	NA	NA
AACTAAGGCCTAGCTTTA	H1	PACRGL (lamina)	chr14	69701965	+	NM_014734.4	NM_014734.4.2	2	NM_014734.4	EnhA1	44	90370	0.872726921554047	148.745682247663	-0.921317010309016	0.341154565929365	0.00692175821785786	0.0148392467252704	87.2217637674417	-1.43569962676236	2.83099030548037	0.612058770692914	0.984340091431958	122.080316183706	0.213247324290401	2.96285705313047	0.94262296157699	0.981907590507735	222	0	83	208	62	0	390	0	183	159	108	82
AACTACCAGATTACGGCG	H1	PACRGL (lamina)	chr1	58548559	+	NA	NA	NA	NA	EnhWk	45	2391	0.134863782503243	NA	NA	NA	NA	NA	NA	NA	NA	NA	NA	NA	NA	NA	NA	NA	0	0	0	0	0	0	0	0	0	0	0	0
AACTACCCCTGCCCGACG	H1	PACRGL (lamina)	chr5	138782607	+	NM_001903.5	NM_001903.5.2	2	NM_001903.5	TxWk	41	29183	0.16069049061175	662.944640418676	0.676117778655346	0.171534704969911	8.09465954008844e-05	0.000263132008431435	299.726249923835	0.423302062630357	2.03471651433945	0.835197873616131	0.998646318781214	471.815345960858	-0.479112660226159	1.76758096451967	0.786348295186407	0.929601006306624	1854	1	625	361	503	465	1113	790	427	99	298	123
AACTACGCGCTTCAGCGG	H1	PACRGL (lamina)	chr5	160341740	-	NA	NA	NA	NA	ReprPCWk	46	NA	NA	NA	NA	NA	NA	NA	NA	NA	NA	NA	NA	NA	NA	NA	NA	NA	0	0	18	0	4	25	0	0	0	0	0	0
AACTACTATGGCACGTCA	H1	PACRGL (lamina)	chr21	37339615	-	NA	NA	NA	NA	EnhWk	42	27243	0.924243452300176	NA	NA	NA	NA	NA	NA	NA	NA	NA	NA	NA	NA	NA	NA	NA	0	0	0	0	0	0	0	0	0	0	0	0
AACTAGCCTTCTCCCAGG	H1	PACRGL (lamina)	chr11	88163748	+	NA	NA	NA	NA	Quies	35	NA	NA	NA	NA	NA	NA	NA	NA	NA	NA	NA	NA	NA	NA	NA	NA	NA	0	0	0	0	0	0	0	0	0	0	0	0
AACTAGCGCTAAGGGGCT	H1	PACRGL (lamina)	chr4	20713323	+	NM_001258345.3	NM_001258345.3.6	6	NM_001258345.3	Tx	36	12866	0.400809968847352	NA	NA	NA	NA	NA	21.8866422310381	1.84351525412253	3.95217424349769	0.640889159705755	NA	19.357617408309	-9.47375001580754	5.08251555347924	0.0623233338706862	0.266419945183334	34	239	0	0	3	0	32	0	21	0	15	0
AACTAGCTGCCATTGGCT	H1	PACRGL (lamina)	chr21	19727324	-	NA	NA	NA	NA	Quies	32	NA	NA	NA	NA	NA	NA	NA	NA	NA	NA	NA	NA	NA	NA	NA	NA	NA	1	0	0	0	0	0	0	0	0	0	5	0
AACTAGGCCCAGAACGCC	H1	PACRGL (lamina)	chr1	109796521	-	NA	NA	NA	NA	TxWk	47	NA	NA	NA	NA	NA	NA	NA	NA	NA	NA	NA	NA	NA	NA	NA	NA	NA	0	0	0	0	0	0	0	0	0	0	0	0
AACTAGGGCGAAGTAGAG	H1	PACRGL (lamina)	chr17	57605824	-	NA	NA	NA	NA	TxWk	51	2588	0.342509264160932	NA	NA	NA	NA	NA	NA	NA	NA	NA	NA	NA	NA	NA	NA	NA	0	0	0	0	0	0	0	0	0	0	0	0
AACTAGGGGCGGATGCGA	H1	PACRGL (lamina)	chr11	62001627	-	NA	NA	NA	NA	EnhWk	50	NA	NA	NA	NA	NA	NA	NA	NA	NA	NA	NA	NA	NA	NA	NA	NA	NA	NA	NA	NA	NA	NA	NA	NA	NA	NA	NA	NA	NA
AACTAGGTAGTACCGCCG	H1	PACRGL (lamina)	chr18	3080158	-	NM_003803.4	NM_003803.4.5	5	NM_003803.4	Quies	42	139810	0.912824329794597	NA	NA	NA	NA	NA	NA	NA	NA	NA	NA	NA	NA	NA	NA	NA	4	0	3	0	0	0	0	0	0	0	0	0
AACTAGTCTCTCACGCGA	H1	PACRGL (lamina)	chr6	28835385	+	NA	NA	NA	NA	TxWk	41	NA	NA	NA	NA	NA	NA	NA	NA	NA	NA	NA	NA	NA	NA	NA	NA	NA	0	0	0	0	0	0	0	0	0	0	0	0
AACTAGTGTAATGCAAAG	H1	PACRGL (lamina)	chr6	146914370	-	NA	NA	NA	NA	EnhA1	39	290244	0.763649279747418	49.9598170742914	0.000118734961495266	0.578367689533473	0.999836199715763	0.999836199715763	91.5665702341843	1.7909809377163	2.75892594620614	0.516235766656657	0.979553350473854	73.4972185526581	-2.7206034295554	2.75818962434195	0.323950170696778	0.648191711776445	139	519	34	0	29	110	154	0	41	37	21	36
AACTATAAGCGAGTGGCT	H1	PACRGL (lamina)	chr4	102314959	-	NM_001135146.2	NM_001135146.2.6	6	NM_001135146.2	TxWk	37	30523	0.364162401422146	NA	NA	NA	NA	NA	NA	NA	NA	NA	NA	NA	NA	NA	NA	NA	36	0	3	0	0	0	16	0	0	0	0	0
AACTATGATGGACTGAGT	H1	PACRGL (lamina)	chr17	42833019	+	NA	NA	NA	NA	TssA	46	NA	NA	NA	NA	NA	NA	NA	NA	NA	NA	NA	NA	NA	NA	NA	NA	NA	NA	NA	NA	NA	NA	NA	NA	NA	NA	NA	NA	NA
AACTATTAGCCGCTAGAC	H1	PACRGL (lamina)	chr1	26423726	-	NA	NA	NA	NA	ReprPCWk	44	NA	NA	48.7964289972659	-0.259156138477492	0.621531051476893	0.676704663215654	0.739469511705466	43.5567744663726	0.0738960228043364	3.83495356017627	0.984626450794798	0.998646318781214	46.8517299806129	-0.381980777511456	3.89340985060292	0.92184528613807	0.975649934323427	122	134	16	0	40	0	118	0	44	0	27	134
AACTATTGTCCTGTGAAT	H1	PACRGL (lamina)	chr3	152321537	-	NA	NA	NA	NA	EnhA1	33	NA	NA	NA	NA	NA	NA	NA	112.825101774252	10.2849185053185	3.81919307522546	0.00708216370783996	0.0743033711917511	58.8784890272117	-11.6497483535664	5.38672009280165	0.0305658497972603	0.168768379123267	0	805	0	1	0	33	0	0	0	167	0	0
AACTCACCCTTTAGGATG	H1	PACRGL (lamina)	chr15	89894523	-	NA	NA	NA	NA	TssA	43	NA	NA	NA	NA	NA	NA	NA	NA	NA	NA	NA	NA	NA	NA	NA	NA	NA	NA	NA	NA	NA	NA	NA	NA	NA	NA	NA	NA	NA
AACTCAGGGTCCGAAATA	H1	PACRGL (lamina)	chr13	52654725	+	NM_006704.5	NM_006704.5.2	2	NM_006704.5	EnhWk	39	1890	0.0393143903149311	30.7097572165037	1.90032430263271	0.987216042705757	0.0542377960744014	0.0896497862103511	29.0295631265233	1.84463037912929	3.95186324365412	0.64066097019868	NA	29.4794375439981	-4.69726604952615	4.67856915175155	0.315380404031122	0.640723252533518	228	317	9	0	23	0	56	0	19	0	0	0
AACTCATACGGCCAACCA	H1	PACRGL (lamina)	chr5	88923538	+	NA	NA	NA	NA	EnhA2	35	40210	0.0689625602414804	NA	NA	NA	NA	NA	NA	NA	NA	NA	NA	NA	NA	NA	NA	NA	0	0	0	0	0	0	0	0	0	0	0	0
AACTCCCGCGTTGAGGTT	H1	PACRGL (lamina)	chr11	125551918	+	NA	NA	NA	NA	EnhA1	42	NA	NA	137.851659356828	-0.0914123410620856	0.384715342242057	0.812183334475489	0.850252824948061	39.2173934997033	0.502646298545994	3.7784622367884	0.894170184917329	NA	89.9324921461594	-0.868483578899923	3.1208985373288	0.780797443943906	0.926451886536771	357	230	120	0	58	6	452	0	85	0	77	71
AACTCCGTTAGCCTCTGT	H1	PACRGL (lamina)	chr4	76212708	-	NM_005506.4	NM_005506.4.11	11	NM_005506.4	TxWk	46	1116	0.0202584954981121	NA	NA	NA	NA	NA	NA	NA	NA	NA	NA	NA	NA	NA	NA	NA	0	0	1	0	0	0	0	0	0	0	0	0
AACTCGGGCGCCGCCGAA	H1	PACRGL (lamina)	chr14	31058902	-	NA	NA	NA	NA	EnhA1	43	NA	NA	NA	NA	NA	NA	NA	NA	NA	NA	NA	NA	NA	NA	NA	NA	NA	14	0	5	0	0	0	23	0	0	0	0	0
AACTCGTTGCCGGTGTGA	H1	PACRGL (lamina)	chr3	119557368	-	NM_005191.4	NM_005191.4.5	5	NM_005191.4	EnhWk	44	2246	0.0635864333842931	NA	NA	NA	NA	NA	NA	NA	NA	NA	NA	NA	NA	NA	NA	NA	0	0	5	0	1	0	0	0	0	0	0	0
AACTCTAGTAGAGGGGGT	H1	PACRGL (lamina)	chr12	45726489	+	NA	NA	NA	NA	TssA	44	NA	NA	NA	NA	NA	NA	NA	398.534516988257	0.242135198408753	0.615214853124885	0.693892426004062	0.991720303541828	208.759636888379	-5.73239615045606	1.99921076094994	0.00413951680020948	0.0438828346096281	0	711	0	639	0	149	1	655	5	386	7	222
AACTCTATGTCGGCCCGA	H1	PACRGL (lamina)	chr2	37248713	+	NM_144736.5	NA	NA	NA	TxWk	35	NA	NA	103.65442297895	1.68100098320852	0.44676103658521	0.000168129079814595	0.000515969464942125	54.71146316896	-9.18582969844482	3.25701033418222	0.00479749400094161	0.0608763090119483	75.6838810553944	10.2977681431931	2.00147912768109	2.67408315753576e-07	1.783995477956e-05	495	0	112	0	73	0	221	157	38	133	13	78
AACTCTGTACCCTCAATG	H1	PACRGL (lamina)	chr16	15712066	-	NM_002474.3	NM_002474.3.1	1	NM_002474.3	TxWk	51	144962	0.941960050424318	NA	NA	NA	NA	NA	NA	NA	NA	NA	NA	NA	NA	NA	NA	NA	NA	NA	NA	NA	NA	NA	NA	NA	NA	NA	NA	NA
AACTGAAGTCGGTTGAAA	H1	PACRGL (lamina)	chr1	223114858	+	NA	NA	NA	NA	ReprPC	46	NA	NA	NA	NA	NA	NA	NA	NA	NA	NA	NA	NA	NA	NA	NA	NA	NA	NA	NA	NA	NA	NA	NA	NA	NA	NA	NA	NA	NA
AACTGACACATGTCGGCC	H1	PACRGL (lamina)	chr17	32942723	+	NM_015544.3	NA	NA	NA	TxWk	45	NA	NA	76.7465849303885	0.216231334674763	0.471094805316639	0.64623596627661	0.715201177583543	32.1159483107336	-1.61186249250055	3.95173301603081	0.683356271705686	NA	55.2232178223368	6.37353456111219	3.52433518127392	0.0705386717182238	0.287105336768716	260	0	60	0	38	0	252	406	54	0	27	0
AACTGAGGGATTAAACAA	H1	PACRGL (lamina)	chr9	70577647	-	NM_001366145.2	NM_001366145.2.4	4	NM_001366145.2	ReprPCWk	43	543974	0.918003516931562	NA	NA	NA	NA	NA	NA	NA	NA	NA	NA	NA	NA	NA	NA	NA	0	0	0	0	0	0	0	0	0	0	0	0
AACTGAGTAAATGCGGGT	H1	PACRGL (lamina)	chr7	22711732	+	NA	NA	NA	NA	TxWk	42	NA	NA	NA	NA	NA	NA	NA	NA	NA	NA	NA	NA	NA	NA	NA	NA	NA	7	0	5	0	6	0	64	0	29	0	8	46
AACTGCCACCACCTTCGA	H1	PACRGL (lamina)	chr12	42479756	+	NA	NA	NA	NA	Quies	45	NA	NA	NA	NA	NA	NA	NA	NA	NA	NA	NA	NA	NA	NA	NA	NA	NA	NA	NA	NA	NA	NA	NA	NA	NA	NA	NA	NA	NA
AACTGCCTGTCAGTCGCT	H1	PACRGL (lamina)	chr3	158510	+	NA	NA	NA	NA	Het	37	NA	NA	NA	NA	NA	NA	NA	NA	NA	NA	NA	NA	NA	NA	NA	NA	NA	NA	NA	NA	NA	NA	NA	NA	NA	NA	NA	NA	NA
AACTGCGACCAGTGCCGA	H1	PACRGL (lamina)	chr20	58392481	+	NM_004738.5	NM_004738.5.1	1	NM_004738.5	EnhG1	43	3253	0.052575436781795	4416.66345806773	2.80917297545293	0.102708114649824	1.04978941241067e-164	2.99950174870167e-162	2096.33203793988	-0.188144216552383	0.290245844961263	0.516840317538598	0.979553350473854	2965.6569695757	2.46202905575489	0.469346022468805	1.55724929425942e-07	1.16113218386251e-05	17899	3194	5688	1740	4879	1203	2244	2596	907	2136	706	2427
AACTGCGCATCTATCGCT	H1	PACRGL (lamina)	chr8	56249034	-	NA	NA	NA	NA	Quies	39	NA	NA	NA	NA	NA	NA	NA	NA	NA	NA	NA	NA	NA	NA	NA	NA	NA	0	0	0	0	0	0	0	0	0	0	0	0
AACTGCGGCCCGATGTCC	H1	PACRGL (lamina)	chr8	60018579	-	NA	NA	NA	NA	Quies	35	NA	NA	NA	NA	NA	NA	NA	NA	NA	NA	NA	NA	NA	NA	NA	NA	NA	0	0	0	0	0	0	0	0	0	0	0	0
AACTGGATGATTTGGCCG	H1	PACRGL (lamina)	chr5	75707385	-	NM_001099271.2	NM_001099271.2.9	9	NM_001099271.2	EnhA2	37	10052	0.232072770928568	375.804266897977	2.41894038475265	0.246407071082957	9.52774727902343e-23	1.4199085243523e-21	346.41225164112	-0.447083310848292	0.833483902051525	0.591680020906917	0.984340091431958	341.863875089637	2.3011700194542	1.07610898924554	0.0324828941229988	0.175801967209125	1480	534	552	527	332	41	230	387	149	367	51	386
AACTGGATGGGAGAGTCA	H1	PACRGL (lamina)	chr10	72503319	+	NA	NA	NA	NA	EnhWk	36	NA	NA	NA	NA	NA	NA	NA	NA	NA	NA	NA	NA	NA	NA	NA	NA	NA	0	0	0	0	0	0	0	0	0	0	0	0
AACTGGCCTTCTACCAGT	H1	PACRGL (lamina)	chr7	130060613	+	NA	NA	NA	NA	TxWk	42	NA	NA	NA	NA	NA	NA	NA	NA	NA	NA	NA	NA	NA	NA	NA	NA	NA	0	0	1	0	0	0	0	0	0	0	0	0
AACTGGGTACGATGTGCA	H1	PACRGL (lamina)	chr6	163472036	+	NM_006775.3	NM_006775.3.2	2	NM_006775.3	TxWk	34	57319	0.349772692601068	15.4284212634195	1.86552138988476	1.17214593300836	0.111487285253497	0.167625412014239	NA	NA	NA	NA	NA	NA	NA	NA	NA	NA	104	0	15	0	5	0	27	0	12	0	0	0
AACTGGGTTAAGTAAAAT	H1	PACRGL (lamina)	chr10	28857170	+	NA	NA	NA	NA	Het	44	113664	0.572891675571057	NA	NA	NA	NA	NA	NA	NA	NA	NA	NA	NA	NA	NA	NA	NA	0	0	0	0	0	0	0	0	0	0	0	0
AACTGGTCGGCTGTATGA	H1	PACRGL (lamina)	chr13	27256623	+	NA	NA	NA	NA	Tx	40	NA	NA	1129.70303298269	0.897279011663552	0.146619015350849	9.36930330053442e-10	5.64611251987114e-09	1498.44139963787	-0.597672483781678	0.277822855556227	0.0314547501161002	0.166400058360665	1309.98454122489	0.926617630652749	0.397921418124989	0.0198778920414125	0.129907456182772	3711	2415	1039	995	907	710	2145	3731	692	1854	355	1164
AACTGTACAGGAATATCC	H1	PACRGL (lamina)	chr3	4739107	-	NA	NA	NA	NA	EnhA1	46	NA	NA	108.643950251494	-0.0166998493309862	0.420346030476729	0.968309329422155	0.975727970763952	59.3227177437208	-9.45976159866165	3.5640235331675	0.00794880774792104	0.0782048087179515	84.1095856199604	1.82544318603556	3.17122317224487	0.564867006273853	0.830637213567765	240	0	59	103	86	0	193	321	106	0	62	62
AACTGTAGGTGATGCGCA	H1	PACRGL (lamina)	chr6	163097490	+	NM_001080379.2	NM_001080379.2.4	4	NM_001080379.2	ReprPCWk	44	369517	0.628936202080926	18.8955067112618	-0.40373507361491	0.987711993947762	0.682717343443954	0.745125909875738	38.9685384657238	7.50982946822884	3.87783975806898	0.0527941004691387	NA	30.616063065918	-9.15493412286794	3.38292057624451	0.00680535328949806	0.0633619094834379	28	325	16	0	8	35	110	0	10	0	7	0
AACTGTATATATCATCCC	H1	PACRGL (lamina)	chr9	122642394	-	NA	NM_001004450.3.1	1	NM_001004450.3	Quies	37	NA	NA	NA	NA	NA	NA	NA	NA	NA	NA	NA	NA	NA	NA	NA	NA	NA	0	0	0	0	0	0	0	0	0	0	0	62
AACTGTATGACGCCGTTC	H1	PACRGL (lamina)	chr1	222050909	+	NA	NA	NA	NA	ReprPCWk	45	NA	NA	NA	NA	NA	NA	NA	NA	NA	NA	NA	NA	NA	NA	NA	NA	NA	17	0	0	0	8	0	0	0	21	0	0	0
AACTGTCTGCTAGTCGCC	H1	PACRGL (lamina)	chr10	123158419	-	NA	NA	NA	NA	EnhG1	39	NA	NA	NA	NA	NA	NA	NA	80.0226908753504	-1.61548529620051	2.92541399253599	0.580794546652619	0.984340091431958	42.1374514080192	1.21981239725895	5.99310713795576	0.83871619628198	0.948591325471558	0	0	0	0	0	125	0	0	0	85	0	136
AACTGTGCAGACAATGCG	H1	PACRGL (lamina)	chr7	2023466	+	NA	NA	NA	NA	EnhA2	43	NA	NA	NA	NA	NA	NA	NA	NA	NA	NA	NA	NA	NA	NA	NA	NA	NA	0	0	0	0	0	0	0	0	0	0	0	0
AACTTAGATTACGTGAGC	H1	PACRGL (lamina)	chr9	17227453	+	NM_017738.4	NM_017738.4.3	3	NM_017738.4	Quies	34	92414	0.250523199705056	NA	NA	NA	NA	NA	NA	NA	NA	NA	NA	NA	NA	NA	NA	NA	0	0	0	0	0	0	0	0	0	0	0	0
AACTTAGCTCACGATAAT	H1	PACRGL (lamina)	chr5	151719508	-	NA	NA	NA	NA	ReprPCWk	44	NA	NA	NA	NA	NA	NA	NA	NA	NA	NA	NA	NA	NA	NA	NA	NA	NA	7	0	5	0	4	0	18	0	16	0	19	0
AACTTCACCACCCCGACT	H1	PACRGL (lamina)	chr2	119898336	+	NM_002830.4	NM_002830.4.9	9	NM_002830.4	TxWk	36	138415	0.615237934375806	NA	NA	NA	NA	NA	NA	NA	NA	NA	NA	NA	NA	NA	NA	NA	NA	NA	NA	NA	NA	NA	NA	NA	NA	NA	NA	NA
AACTTCACTGAGTCTTAG	H1	PACRGL (lamina)	chr4	146374764	-	NM_001029998.6	NM_001029998.6.7	7	NM_001029998.6	Quies	38	147176	0.549246156142708	155.629669742726	2.51573411350177	0.378870503695475	3.13492401319801e-11	2.14890522337416e-10	45.0291816748376	-1.61692950240553	3.53393113185278	0.647279978972981	0.984340091431958	88.9886938609295	4.28527278655999	2.86075940535303	0.134146401871536	0.413579229953487	482	0	179	97	206	0	70	95	57	106	23	0
AACTTCAGTCCTCCTGGT	H1	PACRGL (lamina)	chr2	68059870	-	NM_173177.3	NM_173177.3.4	4	NM_173177.3	EnhWk	40	3134	0.143268571428571	NA	NA	NA	NA	NA	NA	NA	NA	NA	NA	NA	NA	NA	NA	NA	0	0	0	0	0	0	0	0	0	0	0	0
AACTTCCGGCGGGTGGAA	H1	PACRGL (lamina)	chr11	14351401	+	NA	NA	NA	NA	TxWk	38	NA	NA	NA	NA	NA	NA	NA	NA	NA	NA	NA	NA	NA	NA	NA	NA	NA	0	0	0	0	0	0	0	0	0	0	0	0
AACTTCTAACTCAACTCT	H1	PACRGL (lamina)	chr7	121045401	+	NM_024913.5	NM_024913.5.3	3	NM_024913.5	EnhA2	36	56691	0.183625280178278	NA	NA	NA	NA	NA	NA	NA	NA	NA	NA	NA	NA	NA	NA	NA	0	0	0	0	0	0	0	0	0	0	0	0
AACTTCTGACGTAAGGTT	H1	PACRGL (lamina)	chr2	11591125	-	NA	NA	NA	NA	ReprPC	50	NA	NA	NA	NA	NA	NA	NA	NA	NA	NA	NA	NA	NA	NA	NA	NA	NA	0	0	0	0	0	0	0	0	0	0	0	0
AACTTGACGAACATTCAA	H1	PACRGL (lamina)	chr1	150234924	-	NM_030920.5	NM_030920.5.6	6	NM_030920.5	TssA	46	1188	0.0671338155515371	13.4037736242929	1.31761838170899	1.2489950152423	0.291451455572498	0.374703919452865	NA	NA	NA	NA	NA	NA	NA	NA	NA	NA	69	0	21	0	1	0	26	0	13	0	0	0
AACTTGATTAGCTCTTAA	H1	PACRGL (lamina)	chr1	19459265	-	NM_004930.5	NM_004930.5.8	8	NM_004930.5	EnhA2	45	26274	0.179020883725684	NA	NA	NA	NA	NA	NA	NA	NA	NA	NA	NA	NA	NA	NA	NA	0	0	0	0	0	0	0	0	0	0	0	0
AACTTGCATATATCAGCG	H1	PACRGL (lamina)	chr22	12548994	+	NA	NA	NA	NA	NA	38	NA	NA	NA	NA	NA	NA	NA	NA	NA	NA	NA	NA	NA	NA	NA	NA	NA	NA	NA	NA	NA	NA	NA	NA	NA	NA	NA	NA	NA
AACTTGCCTAGGAGGCAT	H1	PACRGL (lamina)	chr7	129618050	+	NM_005011.5	NM_005011.5.1	1	NM_005011.5	TxWk	38	6331	0.0435548339605248	NA	NA	NA	NA	NA	NA	NA	NA	NA	NA	NA	NA	NA	NA	NA	13	0	2	0	2	0	62	0	0	0	0	0
AACTTGGCCCGGTAGACC	H1	PACRGL (lamina)	chr2	38622820	-	NA	NA	NA	NA	EnhA1	43	NA	NA	NA	NA	NA	NA	NA	NA	NA	NA	NA	NA	NA	NA	NA	NA	NA	0	0	0	0	0	0	0	0	0	0	0	0
AACTTGGTAAACAAAGAA	H1	PACRGL (lamina)	chr3	65598711	-	NM_001033057.2	NM_001033057.2.21	21	NM_001033057.2	EnhWk	40	440207	0.642269471675375	30.0073348175899	-1.32513812444708	0.793980597881788	0.095121247109417	0.145850231966808	NA	NA	NA	NA	NA	24.5143846248765	3.86535420043441	4.20059372228481	0.357472252311233	0.681782127675123	58	0	18	0	4	0	148	0	24	90	21	0
AACTTGTATCGACGGTAT	H1	PACRGL (lamina)	chr8	4195249	-	NM_033225.6	NM_033225.6.67	67	NM_033225.6	Quies	39	799665	0.388270955750614	NA	NA	NA	NA	NA	NA	NA	NA	NA	NA	NA	NA	NA	NA	NA	0	0	0	0	0	0	0	0	0	0	0	0
AACTTGTGCGCCTACCCT	H1	PACRGL (lamina)	chr8	69776379	+	NA	NA	NA	NA	Quies	40	NA	NA	NA	NA	NA	NA	NA	NA	NA	NA	NA	NA	NA	NA	NA	NA	NA	0	0	0	0	0	0	0	0	0	0	0	0
AACTTTCCCGCTAGCCGA	H1	PACRGL (lamina)	chr15	65512758	+	NA	NA	NA	NA	EnhG2	41	NA	NA	NA	NA	NA	NA	NA	30.5089258157917	-7.09892209495871	3.91128538031653	0.0695263011514819	NA	NA	NA	NA	NA	NA	0	0	0	0	0	0	0	0	0	95	0	57
AACTTTCCCGTATTATCG	H1	PACRGL (lamina)	chr9	105725308	+	NM_018112.3	NM_018112.3.4	4	NM_018112.3	TxWk	36	30768	0.374812703285458	NA	NA	NA	NA	NA	NA	NA	NA	NA	NA	NA	NA	NA	NA	NA	NA	NA	NA	NA	NA	NA	NA	NA	NA	NA	NA	NA
AACTTTCCTACTTTCGCC	H1	PACRGL (lamina)	chr3	100165425	-	NA	NA	NA	NA	TxWk	36	94839	0.744647105471848	NA	NA	NA	NA	NA	29.3958667621892	1.84467319894561	3.95185135554136	0.640652212448456	NA	15.8924521815279	-4.37695156420158	6.01675598662714	0.466943981036607	0.766548370719299	12	321	1	0	0	0	0	0	0	0	0	0
AACTTTGTGTATTCTCTC	H1	PACRGL (lamina)	chr12	118358058	-	NM_016281.4	NM_016281.4.20	20	NM_016281.4	TssA	38	14849	0.0665555092399611	105.637000287643	-1.5062253135962	0.447784258232926	0.000768967506400311	0.00206603915630122	NA	NA	NA	NA	NA	69.0030727580152	4.34070012204851	3.46360997222361	0.210121994387714	0.522976846059519	144	0	42	0	26	0	504	0	70	0	99	95
AACTTTGTTCCGCCGGCT	H1	PACRGL (lamina)	chr14	71054631	+	NM_014982.3	NM_014982.3.24	24	NM_014982.3	Quies	35	147173	0.707821126950232	NA	NA	NA	NA	NA	NA	NA	NA	NA	NA	NA	NA	NA	NA	NA	0	0	13	0	7	0	0	0	0	0	0	20
AACTTTTCTCTCAGTTGA	H1	PACRGL (lamina)	chr6	157045178	-	NA	NA	NA	NA	TxWk	37	NA	NA	NA	NA	NA	NA	NA	NA	NA	NA	NA	NA	NA	NA	NA	NA	NA	0	0	0	0	0	0	0	0	0	0	0	0
AAGAAAGCCCTGGCTGAG	H1	PACRGL (lamina)	chr15	67092391	-	NA	NA	NA	NA	EnhA1	49	NA	NA	NA	NA	NA	NA	NA	NA	NA	NA	NA	NA	NA	NA	NA	NA	NA	0	0	0	0	0	0	0	0	0	0	0	0
AAGAAAGCCTCGTAGGTC	H1	PACRGL (lamina)	chrX	2940379	+	NA	NA	NA	NA	ReprPCWk	46	NA	NA	NA	NA	NA	NA	NA	NA	NA	NA	NA	NA	NA	NA	NA	NA	NA	NA	NA	NA	NA	NA	NA	NA	NA	NA	NA	NA	NA
AAGAAAGGTGGGCAATGC	H1	PACRGL (lamina)	chr15	74486436	+	NA	NA	NA	NA	TxWk	45	25188	0.477742161864841	NA	NA	NA	NA	NA	NA	NA	NA	NA	NA	NA	NA	NA	NA	NA	15	0	5	0	1	0	0	0	11	85	3	0
AAGAAAGTATCGAAAGGC	H1	PACRGL (lamina)	chr8	95100323	+	NA	NA	NA	NA	TxWk	44	NA	NA	NA	NA	NA	NA	NA	NA	NA	NA	NA	NA	NA	NA	NA	NA	NA	29	0	15	0	0	0	0	0	0	0	0	0
AAGAAATGGTCCCTGTAA	H1	PACRGL (lamina)	chr4	135757356	+	NA	NA	NA	NA	Quies	34	NA	NA	NA	NA	NA	NA	NA	NA	NA	NA	NA	NA	NA	NA	NA	NA	NA	NA	NA	NA	NA	NA	NA	NA	NA	NA	NA	NA	NA
AAGAAATGTCATCACCAC	H1	PACRGL (lamina)	chr6	53995325	-	NA	NA	NA	NA	Quies	36	84401	0.834191565276693	NA	NA	NA	NA	NA	NA	NA	NA	NA	NA	NA	NA	NA	NA	NA	0	0	0	0	0	0	0	0	0	0	0	0
AAGAAATTCTTACATGCG	H1	PACRGL (lamina)	chr1	58692934	-	NM_001085487.3	NM_001085487.3.18	18	NM_001085487.3	Tx	36	7128	0.157281553398058	49.2419689499441	0.737184154062755	0.582430934611773	0.205619696552851	0.279528030933461	35.860189105586	0.161041277971943	3.83496327258623	0.966504347969018	NA	41.5140252967554	0.725802336323782	3.99732853001838	0.855918742022265	0.954341722968479	91	0	60	104	41	0	68	205	33	0	21	0
AAGAACCAGTAGGACTGG	H1	PACRGL (lamina)	chr3	183469224	-	NA	NA	NA	NA	EnhWk	42	NA	NA	NA	NA	NA	NA	NA	NA	NA	NA	NA	NA	NA	NA	NA	NA	NA	0	0	0	0	0	0	0	0	0	0	0	0
AAGAACCCATACGATGCC	H1	PACRGL (lamina)	chr1	43720232	+	NM_006279.5	NM_006279.5.1	1	NM_006279.5	TxWk	44	12697	0.0567783422172933	NA	NA	NA	NA	NA	NA	NA	NA	NA	NA	NA	NA	NA	NA	NA	20	0	15	90	9	0	28	0	18	0	5	12
AAGAAGAGTACCAACGCC	H1	PACRGL (lamina)	chr1	200219155	-	NA	NA	NA	NA	Quies	43	NA	NA	NA	NA	NA	NA	NA	NA	NA	NA	NA	NA	NA	NA	NA	NA	NA	NA	NA	NA	NA	NA	NA	NA	NA	NA	NA	NA	NA
AAGAAGCAGGTATGTTTT	H1	PACRGL (lamina)	chr2	46242098	+	NA	NA	NA	NA	Quies	42	NA	NA	NA	NA	NA	NA	NA	NA	NA	NA	NA	NA	NA	NA	NA	NA	NA	0	73	0	0	0	0	0	0	0	0	0	0
AAGAAGGGTGACTGTACA	H1	PACRGL (lamina)	chr8	107315363	-	NM_001146.5	NM_001146.5.5	5	NM_001146.5	EnhA1	36	182555	0.734814057487411	20.4954702370016	2.95129129530667	1.06720342119033	0.0056845364858916	0.0124674614404706	NA	NA	NA	NA	NA	17.5905133998039	20.802643342626	5.42965215379363	0.000127466340588923	0.00280362462501154	112	0	19	0	20	0	23	0	0	95	5	0
AAGAAGGTTGACAGCGAG	H1	PACRGL (lamina)	chr2	31977242	-	NM_001301833.4	NM_001301833.4.8	8	NM_001301833.4	TxWk	38	33766	0.235819144329753	64.733321738145	2.97533302095174	0.621335877378836	1.67943428411648e-06	7.04597087503247e-06	155.734784909616	-0.360011667982697	3.4932441873362	0.917915823407878	0.998646318781214	110.235525032066	1.86529009810148	2.89157493371651	0.518876926087206	0.80245300593564	327	0	92	99	51	217	46	84	27	0	1	314
AAGAATGGCAAGAGTTAC	H1	PACRGL (lamina)	chr2	152449020	-	NA	NA	NA	NA	ReprPC	42	NA	NA	NA	NA	NA	NA	NA	NA	NA	NA	NA	NA	NA	NA	NA	NA	NA	0	0	0	0	0	0	0	0	0	0	0	0
AAGAATTATTGAACCGCG	H1	PACRGL (lamina)	chr4	87055777	-	NA	NA	NA	NA	EnhA1	42	NA	NA	NA	NA	NA	NA	NA	NA	NA	NA	NA	NA	NA	NA	NA	NA	NA	0	0	0	0	0	67	0	0	0	0	0	0
AAGACACACCTGCCCCAA	H1	PACRGL (lamina)	chr6	2751376	+	NA	NA	NA	NA	EnhWk	38	NA	NA	NA	NA	NA	NA	NA	NA	NA	NA	NA	NA	NA	NA	NA	NA	NA	NA	NA	NA	NA	NA	NA	NA	NA	NA	NA	NA	NA
AAGACACCCGACGCCAGG	H1	PACRGL (lamina)	chr7	68228241	+	NA	NA	NA	NA	Quies	43	NA	NA	NA	NA	NA	NA	NA	NA	NA	NA	NA	NA	NA	NA	NA	NA	NA	0	0	0	0	0	0	0	0	0	0	0	0
AAGACAGAGGATGCTCAC	H1	PACRGL (lamina)	chr1	172640137	-	NA	NA	NA	NA	EnhWk	44	NA	NA	114.641510649526	0.0460318529367888	0.439696153858268	0.916621684244506	0.935936817701784	NA	NA	NA	NA	NA	56.4057900744064	-0.620799664417608	3.06259407392673	0.839366499838414	0.948872334445949	295	0	71	0	68	0	149	0	96	0	91	0
AAGACATATGTGGGTCAC	H1	PACRGL (lamina)	chr4	73710607	-	NA	NA	NA	NA	TxWk	37	NA	NA	NA	NA	NA	NA	NA	44.1973672624608	8.05257618875884	3.88522015786194	0.038207869555858	0.188661820401143	31.3353225495691	-11.0078009509666	3.47331832390732	0.0015283486511751	0.0198551062692191	25	363	1	58	5	0	46	0	34	0	6	0
AAGACATTGGCCTAAGCC	H1	PACRGL (lamina)	chr8	104623175	-	NA	NA	NA	NA	EnhA1	37	NA	NA	NA	NA	NA	NA	NA	NA	NA	NA	NA	NA	NA	NA	NA	NA	NA	0	0	0	0	0	0	0	0	0	0	0	0
AAGACCACCGCTGCAGAG	H1	PACRGL (lamina)	chr8	76855238	-	NA	NA	NA	NA	TssA	41	NA	NA	135.980354608081	-1.02297605486963	0.367814030030871	0.00541530654401138	0.0119433670544792	NA	NA	NA	NA	NA	85.7287665594692	-1.90995424061765	3.15119905813255	0.544445718863336	0.819941427733885	215	0	54	0	67	53	467	0	152	0	90	55
AAGACCGCGTAGGCCTCG	H1	PACRGL (lamina)	chr8	42891656	-	NM_030954.4	NM_030954.4.6	6	NM_030954.4	TxWk	43	4949	0.114282415425471	NA	NA	NA	NA	NA	NA	NA	NA	NA	NA	NA	NA	NA	NA	NA	9	0	1	0	0	0	18	0	3	0	0	0
AAGACCGTCGAGTGGTTG	H1	PACRGL (lamina)	chr14	74523512	-	NM_000428.3	NM_000428.3.21	21	NM_000428.3	ReprPCWk	53	88725	0.777914164219017	NA	NA	NA	NA	NA	NA	NA	NA	NA	NA	NA	NA	NA	NA	NA	6	0	0	0	0	0	0	0	0	0	0	0
AAGACCGTGGACGCCAAG	H1	PACRGL (lamina)	chr12	104594663	+	NM_018413.6	NM_018413.6.1	1	NM_018413.6	TxWk	46	137716	0.451428702547309	33.9907175115761	0.966458498320118	0.709598738476946	0.173204549019282	0.242755902092992	NA	NA	NA	NA	NA	NA	NA	NA	NA	NA	90	0	40	0	25	0	42	0	16	0	18	0
AAGACCGTTCCAGTATCA	H1	PACRGL (lamina)	chr1	248904226	+	NA	NA	NA	NA	TxWk	42	NA	NA	NA	NA	NA	NA	NA	NA	NA	NA	NA	NA	NA	NA	NA	NA	NA	0	0	0	0	0	0	0	0	3	0	0	0
AAGACCTAATGCCGCGGG	H1	PACRGL (lamina)	chr5	41896013	-	NA	NA	NA	NA	Quies	38	NA	NA	NA	NA	NA	NA	NA	NA	NA	NA	NA	NA	NA	NA	NA	NA	NA	0	0	0	0	0	0	0	0	0	0	0	0
AAGACCTAGAATCACGTC	H1	PACRGL (lamina)	chr3	127181638	-	NA	NA	NA	NA	Quies	46	36835	0.695433005456227	NA	NA	NA	NA	NA	NA	NA	NA	NA	NA	NA	NA	NA	NA	NA	0	0	0	0	0	0	0	0	0	0	0	0
AAGACCTGCTACTCAGCG	H1	PACRGL (lamina)	chr18	618479	+	NM_001393344.1	NM_001393344.1.3	3	NM_001393344.1	EnhWk	39	21492	0.404022934486324	NA	NA	NA	NA	NA	NA	NA	NA	NA	NA	NA	NA	NA	NA	NA	0	0	0	0	0	0	0	0	0	0	0	0
AAGACGCATTTTTTAACA	H1	PACRGL (lamina)	chr10	126220395	+	NA	NA	NA	NA	ReprPCWk	46	NA	NA	NA	NA	NA	NA	NA	NA	NA	NA	NA	NA	NA	NA	NA	NA	NA	NA	NA	NA	NA	NA	NA	NA	NA	NA	NA	NA	NA
AAGACGCCCAAGTTAATT	H1	PACRGL (lamina)	chr8	38150976	-	NA	NA	NA	NA	TssFlnkU	52	NA	NA	186.925273804147	-1.00527302469448	0.32536108974477	0.0020034867235899	0.00490570064765542	64.7944549520119	0.849688345608224	2.78254799099982	0.760089385612665	0.998646318781214	133.300307355527	-2.87909815313534	2.3429497635941	0.219133759162425	0.536378991737433	432	412	77	0	61	34	686	52	199	0	122	60
AAGACGGACTGGTTCGGC	H1	PACRGL (lamina)	chr6	106625368	+	NA	NA	NA	NA	TxWk	41	NA	NA	NA	NA	NA	NA	NA	NA	NA	NA	NA	NA	NA	NA	NA	NA	NA	0	0	0	0	0	0	0	0	0	0	0	0
AAGACGGTGTCTGCCCCG	H1	PACRGL (lamina)	chr10	120050094	+	NA	NA	NA	NA	ReprPCWk	41	NA	NA	NA	NA	NA	NA	NA	NA	NA	NA	NA	NA	NA	NA	NA	NA	NA	0	0	0	0	0	0	0	0	0	0	0	0
AAGACTACCCATAAATTC	H1	PACRGL (lamina)	chr18	22302088	+	NA	NA	NA	NA	ReprPCWk	40	NA	NA	NA	NA	NA	NA	NA	NA	NA	NA	NA	NA	NA	NA	NA	NA	NA	NA	NA	NA	NA	NA	NA	NA	NA	NA	NA	NA	NA
AAGACTCCGCATGGGGTC	H1	PACRGL (lamina)	chr3	32380250	+	NA	NA	NA	NA	ReprPCWk	43	NA	NA	NA	NA	NA	NA	NA	NA	NA	NA	NA	NA	NA	NA	NA	NA	NA	0	0	0	0	0	0	0	0	0	0	0	0
AAGACTCGCTCTTTCAAA	H1	PACRGL (lamina)	chr1	70886912	+	NA	NA	NA	NA	Quies	38	NA	NA	NA	NA	NA	NA	NA	NA	NA	NA	NA	NA	NA	NA	NA	NA	NA	0	0	0	0	0	0	0	0	0	0	0	0
AAGACTTCATTCCCCGAA	H1	PACRGL (lamina)	chr19	38931185	-	NA	NA	NA	NA	TssA	50	NA	NA	NA	NA	NA	NA	NA	NA	NA	NA	NA	NA	NA	NA	NA	NA	NA	0	0	0	0	0	0	0	0	0	0	0	0
AAGACTTGCCATACGCCA	H1	PACRGL (lamina)	chr6	31547638	+	NM_005007.4	NA	NA	NA	TssA	47	NA	NA	472.928038766105	-1.55065282552162	0.221855740672905	2.7593740549725e-12	2.09955678783307e-11	317.340358207336	0.459152055895993	0.81385319330639	0.572638024570274	0.984340091431958	425.294763588868	-2.48529114918641	0.908812215509269	0.00624450029231463	0.0592411892003991	578	793	203	196	130	236	2343	690	546	419	287	65
AAGAGAACTACGGCACCC	H1	PACRGL (lamina)	chr11	76991195	+	NM_018367.7	NM_018367.7.6	6	NM_018367.7	Quies	39	130278	0.785374969857728	23.6047249776601	3.42741400378589	1.0871588025704	0.00161804437143696	0.00402858042720153	87.645045978342	0.488874140689166	2.82846773641643	0.86277670084573	0.998646318781214	56.196877570046	4.19861874654501	3.39066062730488	0.215608812918521	0.531308655684082	64	0	30	79	31	64	0	556	6	0	7	51
AAGAGAGCCTCCCATCGT	H1	PACRGL (lamina)	chr8	115031678	+	NA	NA	NA	NA	Quies	34	NA	NA	NA	NA	NA	NA	NA	NA	NA	NA	NA	NA	NA	NA	NA	NA	NA	0	0	0	0	0	0	0	0	0	0	0	0
AAGAGAGCTATGCCTTTA	H1	PACRGL (lamina)	chr4	173586231	+	NA	NA	NA	NA	EnhA1	41	58961	0.445237340099376	NA	NA	NA	NA	NA	NA	NA	NA	NA	NA	NA	NA	NA	NA	NA	0	0	6	0	0	0	0	0	0	0	0	0
AAGAGAGGGTAAAGTCCC	H1	PACRGL (lamina)	chr12	79795762	-	NM_002480.3	NM_002480.3.8	8	NM_002480.3	TxWk	33	139335	0.862595183557234	146.148025192023	0.863016934132589	0.374527427157311	0.0212067999582944	0.0398176795490879	118.061498983074	2.40419993754145	3.83443772796856	0.530657956086037	0.98346280414103	130.757912639782	-3.40225474167533	2.91219281551686	0.242694100451128	0.562169521140846	349	417	134	0	148	222	282	0	87	0	44	92
AAGAGCCAAACCCCGCTG	H1	PACRGL (lamina)	chr6	87561937	+	NA	NA	NA	NA	TxWk	37	NA	NA	NA	NA	NA	NA	NA	NA	NA	NA	NA	NA	NA	NA	NA	NA	NA	0	0	0	0	1	0	0	0	0	0	5	0
AAGAGCCACGCCTCAAAT	H1	PACRGL (lamina)	chr21	30027362	+	NA	NA	NA	NA	Quies	36	NA	NA	NA	NA	NA	NA	NA	NA	NA	NA	NA	NA	NA	NA	NA	NA	NA	0	0	0	0	0	0	0	0	0	0	0	0
AAGAGCCACTACCGCCCA	H1	PACRGL (lamina)	chr16	27756308	-	NA	NA	NA	NA	EnhA1	50	NA	NA	4118.96193504855	-1.77586577431119	0.0912612131935343	2.43787460499474e-84	2.08249783267902e-82	1566.24256007297	0.530726589281762	0.333929178411808	0.111983930483061	0.424288812603608	3053.64381791819	-2.80044309390651	0.538622055234433	2.00069526197394e-07	1.40890230630911e-05	4053	2655	1343	1636	1257	1229	13607	1127	5485	1461	3632	1444
AAGAGCCGCCAGGCACGC	H1	PACRGL (lamina)	chr11	78148348	+	NA	NA	NA	NA	Quies	45	8592	0.241572243933984	19.4726637836447	-1.02517811050173	0.923606883093693	0.267010937773015	0.347378337319391	NA	NA	NA	NA	NA	NA	NA	NA	NA	NA	27	0	13	0	6	0	77	0	30	0	7	0
AAGAGCGAACTGCTCTGT	H1	PACRGL (lamina)	chr7	98899220	-	NA	NA	NA	NA	Tx	41	NA	NA	NA	NA	NA	NA	NA	10.5207416879989	-1.6057263884897	3.95341487104333	0.68462366632943	NA	NA	NA	NA	NA	NA	0	0	0	0	0	0	0	133	0	0	0	0
AAGAGCGCGCGAAACTCG	H1	PACRGL (lamina)	chr1	54317784	+	NA	NA	NA	NA	TxWk	49	NA	NA	NA	NA	NA	NA	NA	12.7356346749461	-1.60729886936998	3.95298186241617	0.684298741439627	NA	NA	NA	NA	NA	NA	0	0	0	0	0	0	0	161	0	0	0	0
AAGAGCGTGGGGTAGTAC	H1	PACRGL (lamina)	chr19	39635603	+	NA	NA	NA	NA	Quies	40	NA	NA	436.884677621033	1.58430372893625	0.31357456529298	4.36295744248059e-07	1.97981738052542e-06	268.86983673815	-3.16150350879592	1.83837398048775	0.0854818659809991	0.345236439381326	339.978674494033	3.1630051034993	1.53373538750342	0.03918026161902	0.200269346322529	2768	162	679	309	71	0	676	1138	161	412	54	133
AAGAGCTACATTGGACCT	H1	PACRGL (lamina)	chr10	3054496	-	NA	NA	NA	NA	ReprPCWk	45	NA	NA	NA	NA	NA	NA	NA	NA	NA	NA	NA	NA	NA	NA	NA	NA	NA	0	0	0	0	0	0	0	0	0	0	0	0
AAGAGCTACTTCGAGGCC	H1	PACRGL (lamina)	chr1	115666733	+	NM_138959.3	NM_138959.3.4	4	NM_138959.3	Tx	46	24764	0.440233236151603	NA	NA	NA	NA	NA	NA	NA	NA	NA	NA	NA	NA	NA	NA	NA	NA	NA	NA	NA	NA	NA	NA	NA	NA	NA	NA	NA
AAGAGGAGCAGAGGAACC	H1	PACRGL (lamina)	chr16	33734899	-	NA	NA	NA	NA	Quies	34	28874	0.714402355444491	NA	NA	NA	NA	NA	NA	NA	NA	NA	NA	NA	NA	NA	NA	NA	NA	NA	NA	NA	NA	NA	NA	NA	NA	NA	NA	NA
AAGAGGAGGACAACAATT	H1	PACRGL (lamina)	chr6	146910374	-	NA	NA	NA	NA	EnhWk	40	294240	0.774162994145892	NA	NA	NA	NA	NA	NA	NA	NA	NA	NA	NA	NA	NA	NA	NA	0	0	0	0	0	0	24	0	0	0	0	0
AAGAGGCCCACATTCCAC	H1	PACRGL (lamina)	chr8	65734106	-	NM_001242318.3	NM_001242318.3.6	6	NM_001242318.3	TxWk	43	107958	0.845198111656528	NA	NA	NA	NA	NA	34.5860858088853	0.136861465033318	3.95169759613501	0.972371918491735	NA	NA	NA	NA	NA	NA	0	0	3	93	0	0	0	0	0	94	0	0
AAGAGGGCCGCTGTTGTC	H1	PACRGL (lamina)	chr2	38315020	+	NA	NA	NA	NA	TxWk	38	NA	NA	NA	NA	NA	NA	NA	NA	NA	NA	NA	NA	NA	NA	NA	NA	NA	NA	NA	NA	NA	NA	NA	NA	NA	NA	NA	NA	NA
AAGAGGGTAACGTGAGCC	H1	PACRGL (lamina)	chr9	3744208	-	NA	NA	NA	NA	Quies	39	NA	NA	NA	NA	NA	NA	NA	NA	NA	NA	NA	NA	NA	NA	NA	NA	NA	0	0	0	0	0	0	0	0	0	0	0	0
AAGAGTGTTTTGCGGGGC	H1	PACRGL (lamina)	chr6	83183313	-	NM_015599.3	NM_015599.3.9	9	NM_015599.3	TxWk	37	9952	0.350508928256965	169.324310455485	1.32205052091997	0.342963331599381	0.000115830529055016	0.000367165938695432	27.8102621486133	4.0098363814462	3.79553222700478	0.290757095120664	NA	93.1855117053499	-4.84794782975554	2.6940860358684	0.0719431432724168	0.290826108155206	789	0	168	92	111	37	300	0	103	0	29	3
AAGATAACGGTACCAGGG	H1	PACRGL (lamina)	chr7	127816303	-	NA	NA	NA	NA	TxWk	40	NA	NA	NA	NA	NA	NA	NA	NA	NA	NA	NA	NA	NA	NA	NA	NA	NA	0	0	0	0	0	0	0	0	0	0	0	0
AAGATAGCACGTGAATGT	H1	PACRGL (lamina)	chr12	106948081	-	NA	NA	NA	NA	Quies	39	NA	NA	NA	NA	NA	NA	NA	NA	NA	NA	NA	NA	NA	NA	NA	NA	NA	NA	NA	NA	NA	NA	NA	NA	NA	NA	NA	NA	NA
AAGATAGGACATAACCAC	H1	PACRGL (lamina)	chr22	17980597	+	NA	NA	NA	NA	EnhA1	46	NA	NA	NA	NA	NA	NA	NA	NA	NA	NA	NA	NA	NA	NA	NA	NA	NA	0	0	0	0	0	0	0	0	0	0	0	0
AAGATATCCGCACGTCCC	H1	PACRGL (lamina)	chr11	61306038	+	NA	NA	NA	NA	Tx	47	NA	NA	NA	NA	NA	NA	NA	129.274759803935	-1.89052680087817	2.17769818852915	0.385322749140396	0.890081331962687	68.6576046708941	1.85768127654883	4.33628815879168	0.668357334585215	0.88047372952985	0	1	0	0	0	194	0	318	0	0	0	227
AAGATATTCCGTTTTTAT	H1	PACRGL (lamina)	chr4	6112201	-	NM_001099433.2	NM_001099433.2.19	19	NM_001099433.2	ReprPCWk	52	88348	0.506724939920046	NA	NA	NA	NA	NA	NA	NA	NA	NA	NA	NA	NA	NA	NA	NA	0	0	0	0	0	0	0	0	0	0	0	0
AAGATGACGCCGAGGGGT	H1	PACRGL (lamina)	chr2	44108032	+	NA	NA	NA	NA	ReprPCWk	42	NA	NA	NA	NA	NA	NA	NA	NA	NA	NA	NA	NA	NA	NA	NA	NA	NA	0	0	0	0	0	0	0	0	0	0	0	0
AAGATGAGAATTAGGCGA	H1	PACRGL (lamina)	chr2	188291752	+	NA	NA	NA	NA	TssA	39	NA	NA	NA	NA	NA	NA	NA	NA	NA	NA	NA	NA	NA	NA	NA	NA	NA	6	0	0	0	0	0	14	0	6	0	5	0
AAGATGAGTAGCAGAAAC	H1	PACRGL (lamina)	chrX	37971686	+	NA	NA	NA	NA	Quies	36	NA	NA	NA	NA	NA	NA	NA	NA	NA	NA	NA	NA	NA	NA	NA	NA	NA	0	0	0	0	0	0	0	0	0	0	0	0
AAGATGCAAGGATGGCCA	H1	PACRGL (lamina)	chr18	1370755	+	NA	NA	NA	NA	TxWk	40	NA	NA	NA	NA	NA	NA	NA	NA	NA	NA	NA	NA	NA	NA	NA	NA	NA	0	0	0	0	0	0	0	0	0	0	0	0
AAGATGCGGATTGAGAGA	H1	PACRGL (lamina)	chr5	115528545	-	NM_020177.3	NM_020177.3.1	1	NM_020177.3	TxWk	34	16230	0.679989944695827	40.5755019120702	1.28953653825052	0.824145199172186	0.117654251905704	0.175370234087186	74.5595248844521	0.643841572357461	2.87719342486971	0.822933029187508	0.998646318781214	57.9712614183563	0.0716711070204099	2.8519464358898	0.979950797671812	0.992822201772608	131	351	62	58	15	0	52	259	5	0	29	47
AAGATGCGGCACGGCCTA	H1	PACRGL (lamina)	chr13	93247231	+	NM_005708.5	NM_005708.5.1	1	NM_005708.5	TxWk	42	20425	0.0172915322710364	NA	NA	NA	NA	NA	NA	NA	NA	NA	NA	NA	NA	NA	NA	NA	0	0	0	0	0	0	0	0	0	0	0	0
AAGATGCTTGAAGTAGCC	H1	PACRGL (lamina)	chr19	46864112	+	NM_004491.5	NM_004491.5.1	1	NM_004491.5	TssFlnkU	49	3116	0.0216267238567195	503.787745256624	-1.82966039501318	0.196784476602749	1.4339746769083e-20	1.8682254988777e-19	393.003837257548	-0.379744955819926	0.629715144276262	0.546480457823183	0.984340091431958	476.943131259692	-2.06660248315929	0.788663870233067	0.00878307084780904	0.076254586724667	400	292	215	640	130	133	1538	771	755	624	426	156
AAGATGGGCTCATATCCC	H1	PACRGL (lamina)	chr5	99126016	+	NA	NA	NA	NA	Quies	37	NA	NA	NA	NA	NA	NA	NA	NA	NA	NA	NA	NA	NA	NA	NA	NA	NA	NA	NA	NA	NA	NA	NA	NA	NA	NA	NA	NA	NA
AAGATGGGTGAGTGTTAC	H1	PACRGL (lamina)	chr17	78920555	+	NA	NA	NA	NA	ReprPC	57	NA	NA	NA	NA	NA	NA	NA	NA	NA	NA	NA	NA	NA	NA	NA	NA	NA	NA	NA	NA	NA	NA	NA	NA	NA	NA	NA	NA	NA
AAGATGGGTGCCGAGTCT	H1	PACRGL (lamina)	chr1	51785681	+	NM_024586.6	NM_024586.6.20	20	NM_024586.6	Tx	40	168590	0.979445528908719	11.6794315555589	1.05831204307321	1.19447426188566	0.375613987163915	0.462663519791913	16.295284118254	-1.60894102763967	3.95253110847117	0.683959514401368	NA	14.1520239068322	5.44142378105256	4.64922359115132	0.241842415778176	0.561892577952279	80	0	6	0	6	0	23	206	5	0	3	0
AAGATGTAGTCCGGATTT	H1	PACRGL (lamina)	chr4	127603476	-	NA	NA	NA	NA	Quies	35	20327	0.223435009618027	NA	NA	NA	NA	NA	24.555010385368	1.91331509323556	3.95352155350061	0.628419857639898	NA	NA	NA	NA	NA	NA	0	0	0	130	0	0	0	0	0	0	0	0
AAGATGTTAATGGAAAGT	H1	PACRGL (lamina)	chr1	188787298	+	NA	NA	NA	NA	Quies	33	NA	NA	NA	NA	NA	NA	NA	NA	NA	NA	NA	NA	NA	NA	NA	NA	NA	0	0	0	0	0	0	0	0	0	0	0	0
AAGATTGATTTAGTCCAG	H1	PACRGL (lamina)	chr3	12962279	+	NA	NA	NA	NA	EnhG1	52	NA	NA	NA	NA	NA	NA	NA	NA	NA	NA	NA	NA	NA	NA	NA	NA	NA	0	0	0	0	0	0	0	0	0	0	0	0
AAGATTGATTTCTCCGCC	H1	PACRGL (lamina)	chr6	15221966	+	NA	NA	NA	NA	EnhWk	47	NA	NA	NA	NA	NA	NA	NA	NA	NA	NA	NA	NA	NA	NA	NA	NA	NA	0	0	0	0	0	0	0	0	0	0	0	0
AAGATTGTGATAGTCTAT	H1	PACRGL (lamina)	chr12	1462456	-	NA	NA	NA	NA	Quies	40	NA	NA	NA	NA	NA	NA	NA	NA	NA	NA	NA	NA	NA	NA	NA	NA	NA	0	0	0	0	0	0	0	0	0	0	0	0
AAGCAACATAAATAGAGA	H1	PACRGL (lamina)	chr6	85672506	+	NA	NA	NA	NA	Quies	39	NA	NA	NA	NA	NA	NA	NA	NA	NA	NA	NA	NA	NA	NA	NA	NA	NA	0	0	0	0	0	0	0	0	0	0	0	0
AAGCAAGAAGGACTTTGA	H1	PACRGL (lamina)	chr6	155313833	-	NM_016020.4	NM_016020.4.6	6	NM_016020.4	TssA	37	651	0.0111566211375983	105.822911838925	1.47347510500632	0.41026675368284	0.000328773843609041	0.00094400189146933	13.4382813325301	3.89086123408083	3.89349978063813	0.317638576382666	NA	54.9714786549166	-5.36897614925986	2.90399226606896	0.0644829544977782	0.270708006222715	452	141	85	0	102	2	161	0	40	0	28	0
AAGCAATACACCACCGGA	H1	PACRGL (lamina)	chr6	47220007	+	NA	NA	NA	NA	Quies	37	NA	NA	NA	NA	NA	NA	NA	NA	NA	NA	NA	NA	NA	NA	NA	NA	NA	0	0	0	0	0	0	0	0	0	0	0	0
AAGCAATAGGACCTAATG	H1	PACRGL (lamina)	chr17	74961211	+	NA	NA	NA	NA	EnhWk	57	NA	NA	NA	NA	NA	NA	NA	NA	NA	NA	NA	NA	NA	NA	NA	NA	NA	0	0	0	0	0	0	0	0	0	0	0	0
AAGCACCCCGTATTCGGC	H1	PACRGL (lamina)	chr3	25483221	+	NM_000965.5	NM_000965.5.2	2	NM_000965.5	Quies	38	54959	0.323917015382802	NA	NA	NA	NA	NA	NA	NA	NA	NA	NA	NA	NA	NA	NA	NA	6	0	7	0	0	0	27	0	0	0	0	0
AAGCACCCTTACCTACTG	H1	PACRGL (lamina)	chr1	9966913	-	NA	NA	NA	NA	TxWk	45	NA	NA	NA	NA	NA	NA	NA	NA	NA	NA	NA	NA	NA	NA	NA	NA	NA	0	0	0	0	0	0	0	0	0	0	0	0
AAGCAGAGTGTGAATCAT	H1	PACRGL (lamina)	chr1	58884150	-	NA	NA	NA	NA	EnhA1	44	47747	0.97385220991658	NA	NA	NA	NA	NA	NA	NA	NA	NA	NA	NA	NA	NA	NA	NA	0	0	16	0	7	0	25	0	0	0	4	0
AAGCAGGGCCCTATTTCC	H1	PACRGL (lamina)	chr16	84774892	-	NA	NA	NA	NA	Tx	47	NA	NA	NA	NA	NA	NA	NA	NA	NA	NA	NA	NA	NA	NA	NA	NA	NA	0	0	0	0	0	0	0	0	0	0	0	0
AAGCAGTAGCGTTGGAGC	H1	PACRGL (lamina)	chr15	64641543	+	NM_015042.2	NM_015042.2.3	3	NM_015042.2	TxWk	40	180966	0.802542008328492	NA	NA	NA	NA	NA	NA	NA	NA	NA	NA	NA	NA	NA	NA	NA	NA	NA	NA	NA	NA	NA	NA	NA	NA	NA	NA	NA
AAGCAGTCTGGTCTGGGC	H1	PACRGL (lamina)	chr1	71665284	+	NA	NA	NA	NA	Quies	34	NA	NA	NA	NA	NA	NA	NA	NA	NA	NA	NA	NA	NA	NA	NA	NA	NA	0	0	0	0	0	0	0	0	0	0	0	0
AAGCATAACTCAAGGCGT	H1	PACRGL (lamina)	chr11	5003838	-	NA	NA	NA	NA	Quies	38	NA	NA	NA	NA	NA	NA	NA	NA	NA	NA	NA	NA	NA	NA	NA	NA	NA	0	0	0	0	0	0	0	0	0	0	0	0
AAGCATAGTGCCACCGCG	H1	PACRGL (lamina)	chr16	69549500	+	NA	NA	NA	NA	Quies	41	NA	NA	NA	NA	NA	NA	NA	NA	NA	NA	NA	NA	NA	NA	NA	NA	NA	0	0	0	0	0	0	0	0	0	0	0	0
AAGCATCGGGATGGAATC	H1	PACRGL (lamina)	chr11	61972620	-	NA	NA	NA	NA	EnhA1	51	NA	NA	NA	NA	NA	NA	NA	NA	NA	NA	NA	NA	NA	NA	NA	NA	NA	0	0	0	0	0	0	0	0	0	0	0	0
AAGCATGCTGTCCTGGGG	H1	PACRGL (lamina)	chr5	138399307	+	NM_016604.4	NM_016604.4.10	10	NM_016604.4	TxWk	43	46623	0.552778535266709	NA	NA	NA	NA	NA	NA	NA	NA	NA	NA	NA	NA	NA	NA	NA	NA	NA	NA	NA	NA	NA	NA	NA	NA	NA	NA	NA
AAGCATTTCGCGCACTTC	H1	PACRGL (lamina)	chrX	31590807	+	NA	NA	NA	NA	EnhWk	33	NA	NA	NA	NA	NA	NA	NA	NA	NA	NA	NA	NA	NA	NA	NA	NA	NA	0	0	0	0	0	0	0	0	0	0	0	0
AAGCCACGCAGATTCCAT	H1	PACRGL (lamina)	chr2	61295458	+	NA	NA	NA	NA	TxWk	36	NA	NA	NA	NA	NA	NA	NA	32.4529759055783	-1.58683948645411	3.9532333966185	0.688123489175441	NA	NA	NA	NA	NA	NA	0	0	0	0	0	0	0	0	0	0	0	139
AAGCCAGAAAATCGCAAG	H1	PACRGL (lamina)	chr1	148386225	-	NA	NA	NA	NA	Quies	45	133379	0.538426449216858	NA	NA	NA	NA	NA	NA	NA	NA	NA	NA	NA	NA	NA	NA	NA	0	0	3	0	1	0	16	0	9	0	6	0
AAGCCAGTGATGAGGACA	H1	PACRGL (lamina)	chr16	84829658	+	NM_031476.4	NM_031476.4.1	1	NM_031476.4	ReprPC	52	9674	0.10806040838211	NA	NA	NA	NA	NA	NA	NA	NA	NA	NA	NA	NA	NA	NA	NA	0	0	0	0	0	0	0	0	0	80	0	0
AAGCCAGTGCAACGTCGG	H1	PACRGL (lamina)	chr4	80095119	+	NA	NA	NA	NA	Quies	37	NA	NA	201.882772789494	0.952054356767724	0.312340105542567	0.00230267562030416	0.00555295989227016	209.241072484808	0.541764365293399	1.07521661121865	0.614356020048886	0.984340091431958	202.234565588773	-0.0780054454499618	1.01675515532807	0.938846301609666	0.980852847542985	502	737	210	183	189	82	349	351	121	246	62	57
AAGCCATGACTTTGAGGC	H1	PACRGL (lamina)	chr12	118062206	+	NA	NA	NA	NA	TssFlnkU	48	NA	NA	NA	NA	NA	NA	NA	NA	NA	NA	NA	NA	NA	NA	NA	NA	NA	0	0	0	0	0	0	0	0	0	0	0	0
AAGCCCAGTTACCCGAGC	H1	PACRGL (lamina)	chr2	36538912	+	NM_016441.3	NM_016441.3.14	14	NM_016441.3	EnhWk	44	183135	0.937432815651266	NA	NA	NA	NA	NA	NA	NA	NA	NA	NA	NA	NA	NA	NA	NA	0	0	0	0	0	0	0	0	0	0	0	0
AAGCCCATATATACAGCG	H1	PACRGL (lamina)	chr2	80248152	-	NA	NA	NA	NA	TxWk	39	NA	NA	NA	NA	NA	NA	NA	NA	NA	NA	NA	NA	NA	NA	NA	NA	NA	0	0	0	0	0	0	0	0	0	0	0	0
AAGCCCCGCCAGTGTTGC	H1	PACRGL (lamina)	chr8	41799362	-	NA	NA	NA	NA	TssFlnkU	47	NA	NA	NA	NA	NA	NA	NA	NA	NA	NA	NA	NA	NA	NA	NA	NA	NA	0	0	0	0	0	0	0	0	0	0	0	0
AAGCCCTCTAACGGTGCG	H1	PACRGL (lamina)	chr8	34846174	-	NA	NA	NA	NA	Quies	36	NA	NA	NA	NA	NA	NA	NA	NA	NA	NA	NA	NA	NA	NA	NA	NA	NA	0	0	0	0	0	0	0	0	0	0	0	0
AAGCCGCGCCATGACTGC	H1	PACRGL (lamina)	chr6	37816431	-	NA	NA	NA	NA	ReprPCWk	47	2787	0.809938971229294	NA	NA	NA	NA	NA	NA	NA	NA	NA	NA	NA	NA	NA	NA	NA	25	0	2	0	2	0	1	0	0	0	0	0
AAGCCGCTATTGTGTATG	H1	PACRGL (lamina)	chr10	42638928	+	NA	NA	NA	NA	TssA	42	676	0.0927297668038409	22.8036168910535	-1.07667620098815	0.889357461647947	0.226040096523448	0.30248195087101	NA	NA	NA	NA	NA	NA	NA	NA	NA	NA	23	0	17	0	8	0	110	0	18	0	14	0
AAGCCGGCGAAAGGTGCA	H1	PACRGL (lamina)	chr21	34938321	+	NA	NA	NA	NA	EnhWk	39	NA	NA	NA	NA	NA	NA	NA	NA	NA	NA	NA	NA	NA	NA	NA	NA	NA	0	0	0	0	0	0	69	0	7	0	2	0
AAGCCGGCGCGGTTCTGG	H1	PACRGL (lamina)	chr12	7963546	+	NA	NA	NA	NA	EnhA1	45	9330	0.503154829315645	NA	NA	NA	NA	NA	NA	NA	NA	NA	NA	NA	NA	NA	NA	NA	0	0	0	0	0	0	0	0	0	0	0	0
AAGCCGGGCGACGTGCCC	H1	PACRGL (lamina)	chr4	128308110	+	NA	NA	NA	NA	TxWk	41	15359	0.0677661738297882	NA	NA	NA	NA	NA	NA	NA	NA	NA	NA	NA	NA	NA	NA	NA	0	0	0	0	7	0	33	0	10	0	0	0
AAGCCGGGGGCCCTGGAT	H1	PACRGL (lamina)	chr9	37977155	-	NM_003028.3	NM_003028.3.4	4	NM_003028.3	EnhWk	45	92072	0.600482619187374	76.3272278412098	-0.906894014592179	0.488433969294422	0.0633484082598581	0.102400489824655	32.2418948011073	7.29276723286345	3.91185978177912	0.0622836397356362	NA	57.0981255566479	-9.67521228892865	3.03208493880508	0.00141808918004814	0.0188082291398612	176	0	32	76	27	68	235	0	72	0	61	0
AAGCCGTGTGACGCAGCC	H1	PACRGL (lamina)	chr6	89782241	+	NA	NA	NA	NA	Tx	41	NA	NA	NA	NA	NA	NA	NA	NA	NA	NA	NA	NA	NA	NA	NA	NA	NA	0	0	0	0	0	0	0	115	0	0	0	0
AAGCCGTTGAGACAAGTT	H1	PACRGL (lamina)	chr10	59005653	+	NA	NA	NA	NA	Quies	40	6171	0.0922228532145739	NA	NA	NA	NA	NA	NA	NA	NA	NA	NA	NA	NA	NA	NA	NA	0	0	0	0	0	0	0	0	0	0	0	0
AAGCCTAGCACACGCACA	H1	PACRGL (lamina)	chr20	9316286	+	NM_001377142.1	NM_001377142.1.4	4	NM_001377142.1	Quies	42	247200	0.600405127731819	NA	NA	NA	NA	NA	22.3862398323586	-1.61056345471321	3.9520908874529	0.683624737412946	NA	15.0852649952133	11.0139575178697	5.96632750964221	0.0648893597012029	0.271330484744945	73	0	3	0	8	0	0	283	0	0	0	0
AAGCCTCCGACGCGTAAT	H1	PACRGL (lamina)	chr12	123652635	+	NM_001516.5	NM_001516.5.6	6	NM_001516.5	Tx	41	18807	0.653565471226022	106.092567929543	2.12150353430102	0.470697070940114	6.57033765604468e-06	2.53453528016696e-05	171.733144165554	-0.443516621820815	1.66398613047599	0.789824394896909	0.998646318781214	136.246218280041	2.00844243006423	1.9338143278051	0.298994927448331	0.624084213420145	577	363	114	359	77	0	160	203	47	165	6	106
AAGCCTCTTTTTATCGAG	H1	PACRGL (lamina)	chr15	68629094	+	NM_006091.5	NM_006091.5.1	1	NM_006091.5	ReprPC	49	50102	0.336675312806591	NA	NA	NA	NA	NA	NA	NA	NA	NA	NA	NA	NA	NA	NA	NA	NA	NA	NA	NA	NA	NA	NA	NA	NA	NA	NA	NA
AAGCCTGTCCTAACCCCC	H1	PACRGL (lamina)	chr1	108622279	+	NM_001010883.3	NM_001010883.3.5	5	NM_001010883.3	TxWk	41	62180	0.784873079787435	27.4597966967711	3.37921744180684	1.07829233838906	0.00172523030263497	0.00426724127989055	29.8738766909694	0.124707900601575	3.83540794448959	0.974061434906274	NA	28.1476968889543	6.96690651324764	4.58835967092061	0.128916820958673	0.405056286248691	150	172	35	0	14	0	95	0	1	78	0	0
AAGCGACAAATGGCCCCC	H1	PACRGL (lamina)	chr5	75717069	+	NA	NA	NA	NA	TssA	42	NA	NA	NA	NA	NA	NA	NA	NA	NA	NA	NA	NA	NA	NA	NA	NA	NA	0	0	0	0	0	0	0	0	0	0	0	0
AAGCGACCGTAAAGTGAC	H1	PACRGL (lamina)	chr9	97981527	+	NA	NA	NA	NA	EnhA1	50	NA	NA	256.926549604578	-1.34501207413292	0.308046374873044	1.26389187034897e-05	4.67944952534027e-05	344.591455578293	0.115959045332233	0.761436740225152	0.878958373183933	0.998646318781214	321.283835298309	-2.35817886685655	1.07909599835838	0.0288647944779403	0.163100895708061	297	191	94	152	103	662	1181	496	161	173	234	230
AAGCGAGCCCTTCAGCGC	H1	PACRGL (lamina)	chr20	33257350	+	NA	NA	NA	NA	EnhWk	40	NA	NA	NA	NA	NA	NA	NA	34.7988453882613	1.84520061093677	3.95170499556598	0.640544348536948	NA	21.2334386393111	-6.17389014949893	5.94886640235884	0.299350919114424	0.624547750399897	19	380	13	0	5	0	0	0	6	0	0	0
AAGCGATGGGCCATATCA	H1	PACRGL (lamina)	chr17	29292268	-	NM_020772.3	NM_020772.3.3	3	NM_020772.3	TssA	44	1880	0.0490733489950405	214.878476395863	-1.26876453635221	0.301160998056008	2.52100213766607e-05	8.88516533930287e-05	191.854241639652	-0.224460486979492	1.16342387078219	0.847013036126564	0.998646318781214	213.551080675997	-1.60354275097746	0.953724354063931	0.0926952956530032	0.335161107713569	250	222	89	212	83	105	466	588	263	113	212	158
AAGCGCACAGAGCAGCTA	H1	PACRGL (lamina)	chr16	2982293	+	NA	NA	NA	NA	EnhA1	57	NA	NA	395.985203504953	-0.753826870105263	0.254627095346477	0.00307126986652536	0.00720513649887574	520.852118445067	-2.37666822378128	2.25354942566209	0.291593076721052	0.788308730444532	479.820246641889	0.250380587952154	1.73589577831526	0.885313238857367	0.964324130663076	648	880	244	0	170	213	1438	1807	544	804	155	410
AAGCGCAGACCGACTTTT	H1	PACRGL (lamina)	chr9	135469144	+	NA	NA	NA	NA	EnhA2	51	NA	NA	31.3892669960592	-1.51791058911432	0.987320523321594	0.124194390786904	0.18349212427775	NA	NA	NA	NA	NA	17.1758610668013	-1.87102221676064	5.68542027759102	0.742086697671405	0.912997125407428	124	0	7	0	0	0	175	0	7	0	28	0
AAGCGCAGGTTTATACCC	H1	PACRGL (lamina)	chr5	139282305	-	NA	NA	NA	NA	Tx	41	NA	NA	NA	NA	NA	NA	NA	61.6529180422579	1.07488759998111	3.45055022893373	0.755411466426126	0.998646318781214	32.4727027262463	-2.18618316439652	6.05868670353485	0.718223173395655	0.904936312528139	0	586	0	0	0	0	0	101	0	0	0	0
AAGCGCATCGGTGTTAAC	H1	PACRGL (lamina)	chr1	86913917	+	NA	NA	NA	NA	TssA	42	NA	NA	NA	NA	NA	NA	NA	NA	NA	NA	NA	NA	NA	NA	NA	NA	NA	0	0	4	0	0	0	0	0	0	0	0	0
AAGCGCCCCCACGCCGGT	H1	PACRGL (lamina)	chr17	35539591	+	NA	NA	NA	NA	EnhWk	41	NA	NA	95.9893538041335	0.284458647399026	0.438040190930568	0.516086727528372	0.59833421355815	91.1756291141985	-0.962468750401585	2.7650121901355	0.727773773656713	0.994750885665421	94.4702609613239	0.479121432335977	2.66596103253145	0.857373888686528	0.954341722968479	245	0	77	81	68	64	267	371	78	164	32	0
AAGCGCTCCCTCGCCCAT	H1	PACRGL (lamina)	chr2	87533048	+	NA	NA	NA	NA	TxWk	46	78267	0.430135360163553	310.841421168181	-1.07167334310682	0.249471707593936	1.74087170430337e-05	6.29906678683745e-05	48.168928090067	1.84591680490677	3.95148365463666	0.64039596436382	0.984340091431958	187.408432435341	-22.5358460168252	3.03253865891609	1.0749757612148e-13	6.35883995283928e-11	377	526	136	0	151	0	699	0	389	0	263	0
AAGCGGGAGTGCATGAGC	H1	PACRGL (lamina)	chr10	4884713	+	NA	NA	NA	NA	TxWk	40	NA	NA	29.0023778325505	1.44133586225038	0.815325833785945	0.0770937596803379	0.121606490141115	NA	NA	NA	NA	NA	NA	NA	NA	NA	NA	93	0	36	0	20	0	13	0	18	0	14	0
AAGCGGGCTGCGGGTTAG	H1	PACRGL (lamina)	chr2	191584362	-	NA	NA	NA	NA	Quies	38	NA	NA	NA	NA	NA	NA	NA	NA	NA	NA	NA	NA	NA	NA	NA	NA	NA	0	0	0	0	0	0	0	0	7	0	0	0
AAGCGGTAGCGGCCGGAA	H1	PACRGL (lamina)	chr4	139163518	-	NM_001331036.3	NM_001331036.3.9	9	NM_001331036.3	EnhWk	40	13700	0.114210447338146	NA	NA	NA	NA	NA	NA	NA	NA	NA	NA	NA	NA	NA	NA	NA	15	0	0	0	1	0	54	0	20	0	22	0
AAGCGGTTCTGCACCCGC	H1	PACRGL (lamina)	chr3	119637816	-	NA	NA	NA	NA	EnhWk	42	NA	NA	29.3670216067181	-1.1067734899534	0.90553030414899	0.221617661770476	0.297524942551874	NA	NA	NA	NA	NA	NA	NA	NA	NA	NA	5	0	32	0	17	38	70	0	20	0	25	0
AAGCGTCAAGGTACGATG	H1	PACRGL (lamina)	chrX	74360582	-	NA	NA	NA	NA	Quies	37	NA	NA	NA	NA	NA	NA	NA	NA	NA	NA	NA	NA	NA	NA	NA	NA	NA	0	0	0	0	0	0	36	0	0	0	5	0
AAGCGTCGTCGCACACGA	H1	PACRGL (lamina)	chr20	53154811	-	NA	NA	NA	NA	EnhWk	40	NA	NA	NA	NA	NA	NA	NA	NA	NA	NA	NA	NA	NA	NA	NA	NA	NA	NA	NA	NA	NA	NA	NA	NA	NA	NA	NA	NA	NA
AAGCGTGGGCGTGCAGTC	H1	PACRGL (lamina)	chr6	7123343	+	NM_001003699.4	NM_001003699.4.1	1	NM_001003699.4	Tx	45	15383	0.10681155395084	NA	NA	NA	NA	NA	NA	NA	NA	NA	NA	NA	NA	NA	NA	NA	NA	NA	NA	NA	NA	NA	NA	NA	NA	NA	NA	NA
AAGCGTTGTGGATGGGCC	H1	PACRGL (lamina)	chr11	31432187	-	NA	NA	NA	NA	TxWk	34	NA	NA	NA	NA	NA	NA	NA	119.111228953012	-0.873984064572008	3.83404439406664	0.819682344641956	0.998646318781214	69.1638430125864	1.46789764817084	3.85310333745597	0.70322919355792	0.897379913537998	26	0	10	0	4	290	0	264	10	0	10	94
AAGCTAAACCAGCTAGGA	H1	PACRGL (lamina)	chr14	54763215	-	NA	NA	NA	NA	TxWk	50	NA	NA	NA	NA	NA	NA	NA	NA	NA	NA	NA	NA	NA	NA	NA	NA	NA	0	0	0	0	0	0	0	0	0	0	0	0
AAGCTAACCGTAAGAAAC	H1	PACRGL (lamina)	chr6	26575492	+	NA	NA	NA	NA	TxWk	43	NA	NA	NA	NA	NA	NA	NA	NA	NA	NA	NA	NA	NA	NA	NA	NA	NA	0	0	0	0	3	0	0	0	0	0	0	0
AAGCTAACTTAGCGCATA	H1	PACRGL (lamina)	chr11	11844465	-	NA	NA	NA	NA	TssFlnkU	39	NA	NA	NA	NA	NA	NA	NA	NA	NA	NA	NA	NA	NA	NA	NA	NA	NA	0	0	0	0	0	0	22	0	0	0	0	35
AAGCTAAGCTTGATATGT	H1	PACRGL (lamina)	chr1	225777585	-	NA	NA	NA	NA	TssA	43	NA	NA	NA	NA	NA	NA	NA	NA	NA	NA	NA	NA	NA	NA	NA	NA	NA	0	0	0	0	0	0	0	0	0	0	0	0
AAGCTCACGGGTGTGGCA	H1	PACRGL (lamina)	chr12	110408965	+	NA	NA	NA	NA	Quies	45	NA	NA	NA	NA	NA	NA	NA	NA	NA	NA	NA	NA	NA	NA	NA	NA	NA	0	0	0	0	0	0	0	0	0	0	0	0
AAGCTCCACGCTTGTGTC	H1	PACRGL (lamina)	chr22	22553153	-	NM_206956.3	NM_206956.3.3	3	NM_206956.3	EnhG2	48	6112	0.528491137051448	54.5067678368772	-1.16673068298431	0.592559971887555	0.04895694799688	0.0819840887433604	71.0012198745769	-1.61185149834995	3.08503698035552	0.601340370067192	0.984340091431958	66.5180592988557	0.265427700058821	2.92274202308612	0.927639894641605	0.977717473968665	163	248	25	0	7	0	287	274	53	147	24	0
AAGCTCCCAAAGAGTAGC	H1	PACRGL (lamina)	chr5	91320263	+	NA	NA	NA	NA	Quies	42	NA	NA	NA	NA	NA	NA	NA	NA	NA	NA	NA	NA	NA	NA	NA	NA	NA	0	0	0	0	0	0	0	0	3	0	0	0
AAGCTCCCGTCGGCGAAG	H1	PACRGL (lamina)	chr12	91850862	-	NA	NA	NA	NA	Quies	32	NA	NA	NA	NA	NA	NA	NA	131.487660313452	2.79194621585256	3.65995242179548	0.445560760236356	0.936748854842452	70.3164639569361	-3.6708884069424	5.05614692404392	0.467823525213042	0.767282465659024	0	391	0	0	0	283	0	0	0	58	0	46
AAGCTCCGTGCGTAGGGA	H1	PACRGL (lamina)	chr16	3844198	-	NM_004380.3	NM_004380.3.29	29	NM_004380.3	TxWk	39	36515	0.234581780804317	NA	NA	NA	NA	NA	55.2014596442074	2.09907306791278	3.28869859757043	0.523298844706264	0.982619250489535	31.5401896035088	2.8084123072405	4.66685496456654	0.547321684405882	0.821184961017583	32	320	9	0	5	35	0	211	0	0	0	0
AAGCTGAGGATTAGTAAG	H1	PACRGL (lamina)	chr20	62430874	-	NA	NA	NA	NA	EnhBiv	57	NA	NA	NA	NA	NA	NA	NA	NA	NA	NA	NA	NA	NA	NA	NA	NA	NA	0	0	0	0	0	0	0	0	0	0	0	0
AAGCTGAGGCTGCGCAAC	H1	PACRGL (lamina)	chr4	36913873	+	NA	NA	NA	NA	Quies	40	NA	NA	45.1199114579006	1.42306530947974	0.736897574556586	0.0534635726933376	0.0885113213460531	NA	NA	NA	NA	NA	26.17783310149	-3.17466061595132	3.90082122596919	0.415734227155157	0.726859073408415	160	0	29	0	37	37	18	0	12	0	40	0
AAGCTGCCCATGCTAGTC	H1	PACRGL (lamina)	chr10	122885661	+	NA	NA	NA	NA	TxWk	36	5980	0.314158129760967	89.8089675446162	-0.6544535126681	0.453663965202071	0.14913450274336	0.214424516698157	NA	NA	NA	NA	NA	58.0694355431464	-3.75531736300597	3.59731771362882	0.296521702414117	0.621113565986889	215	0	53	0	28	53	479	60	83	0	29	0
AAGCTGTGCAAGCGTGTC	H1	PACRGL (lamina)	chr3	138687291	-	NM_006219.3	NM_006219.3.8	8	NM_006219.3	EnhA1	37	147637	0.810164022586717	NA	NA	NA	NA	NA	NA	NA	NA	NA	NA	NA	NA	NA	NA	NA	33	0	10	0	5	9	27	0	8	0	0	0
AAGCTTAAGGCGAGGTAA	H1	PACRGL (lamina)	chr5	60830076	+	NA	NA	NA	NA	Quies	37	NA	NA	NA	NA	NA	NA	NA	NA	NA	NA	NA	NA	NA	NA	NA	NA	NA	7	0	0	0	0	0	0	0	0	0	0	0
AAGCTTCGCGGGTGAGGA	H1	PACRGL (lamina)	chr3	9231537	+	NA	NA	NA	NA	ReprPCWk	44	NA	NA	NA	NA	NA	NA	NA	NA	NA	NA	NA	NA	NA	NA	NA	NA	NA	0	0	0	0	0	0	0	0	0	0	0	0
AAGCTTCGCGTGGGACTT	H1	PACRGL (lamina)	chr10	61837367	-	NA	NA	NA	NA	TxWk	39	NA	NA	NA	NA	NA	NA	NA	NA	NA	NA	NA	NA	NA	NA	NA	NA	NA	NA	NA	NA	NA	NA	NA	NA	NA	NA	NA	NA	NA
AAGCTTCTGCTACTCCCG	H1	PACRGL (lamina)	chr21	31427904	-	NA	NA	NA	NA	ReprPCWk	44	NA	NA	NA	NA	NA	NA	NA	NA	NA	NA	NA	NA	NA	NA	NA	NA	NA	0	0	0	0	0	0	0	0	0	0	0	0
AAGCTTCTTGTCCATACC	H1	PACRGL (lamina)	chr3	13433909	-	NA	NA	NA	NA	Quies	43	NA	NA	NA	NA	NA	NA	NA	NA	NA	NA	NA	NA	NA	NA	NA	NA	NA	0	0	0	0	1	0	24	0	14	0	2	0
AAGCTTTCCTGCCGGATT	H1	PACRGL (lamina)	chr12	48544780	+	NA	NA	NA	NA	Quies	41	NA	NA	NA	NA	NA	NA	NA	NA	NA	NA	NA	NA	NA	NA	NA	NA	NA	0	0	0	0	0	0	0	0	0	0	0	0
AAGGAAACTTTAGGGTTT	H1	PACRGL (lamina)	chr6	100567955	+	NA	NA	NA	NA	Quies	36	NA	NA	NA	NA	NA	NA	NA	NA	NA	NA	NA	NA	NA	NA	NA	NA	NA	0	0	0	0	0	0	0	0	0	0	0	0
AAGGAAGGACAGCTGCCC	H1	PACRGL (lamina)	chr8	72843909	-	NA	NA	NA	NA	Quies	40	NA	NA	NA	NA	NA	NA	NA	NA	NA	NA	NA	NA	NA	NA	NA	NA	NA	0	0	1	0	0	0	0	0	0	0	0	0
AAGGAATAAGGCCTCAGT	H1	PACRGL (lamina)	chr15	83424101	+	NA	NA	NA	NA	ReprPC	44	244919	0.941044251391861	NA	NA	NA	NA	NA	NA	NA	NA	NA	NA	NA	NA	NA	NA	NA	NA	NA	NA	NA	NA	NA	NA	NA	NA	NA	NA	NA
AAGGAATAGCGAGGAGGT	H1	PACRGL (lamina)	chr5	179542330	-	NA	NA	NA	NA	ReprPC	45	NA	NA	NA	NA	NA	NA	NA	NA	NA	NA	NA	NA	NA	NA	NA	NA	NA	0	0	0	0	0	0	0	0	0	0	0	0
AAGGAATTCCAGCTCCGT	H1	PACRGL (lamina)	chr1	57475596	+	NA	NA	NA	NA	Quies	40	NA	NA	NA	NA	NA	NA	NA	NA	NA	NA	NA	NA	NA	NA	NA	NA	NA	0	0	0	0	0	0	0	0	0	0	0	0
AAGGAATTTGGGTCGATG	H1	PACRGL (lamina)	chrX	15578051	+	NA	NA	NA	NA	TxWk	38	NA	NA	NA	NA	NA	NA	NA	NA	NA	NA	NA	NA	NA	NA	NA	NA	NA	0	0	0	0	0	0	26	0	0	0	1	0
AAGGACACCCAGGCGTTC	H1	PACRGL (lamina)	chr20	38034700	-	NA	NA	NA	NA	TssA	43	NA	NA	NA	NA	NA	NA	NA	NA	NA	NA	NA	NA	NA	NA	NA	NA	NA	0	0	0	0	0	0	0	0	0	0	0	0
AAGGACACGGTGGCGACC	H1	PACRGL (lamina)	chr11	45994177	-	NM_001352027.3	NM_001352027.3.13	13	NM_001352027.3	TssA	40	127277	0.662431819128118	217.483120712625	0.681042545463432	0.299070417346106	0.0227744066742452	0.0423493567555646	44.6748674152746	-3.39203530602355	3.49683028171687	0.332030822012529	0.832885864300351	125.683111725813	4.79987213084484	2.64204468180598	0.069259028453472	0.283715544847434	554	0	226	0	165	10	449	0	115	111	94	94
AAGGACCGTACGCCCCAT	H1	PACRGL (lamina)	chr7	102137764	+	NM_001913.5	NM_181552.4.8	8	NM_181552.4	Quies	45	321758	0.687587615823845	34.0530757924838	2.04548593277258	0.789489176598089	0.00957258579684879	0.0197752295967811	77.5130731915045	-6.06481209708243	2.81483663218082	0.0311941204216444	0.166211589329545	55.6274245441753	3.94279756288838	2.85183751285944	0.166804007107398	0.464171559659824	190	0	37	115	22	0	15	542	18	52	8	15
AAGGACGAGGACACGAAC	H1	PACRGL (lamina)	chr2	215269784	-	NA	NA	NA	NA	TxWk	40	41163	0.311472804866975	NA	NA	NA	NA	NA	NA	NA	NA	NA	NA	NA	NA	NA	NA	NA	NA	NA	NA	NA	NA	NA	NA	NA	NA	NA	NA	NA
AAGGACGCTGCAATGGGC	H1	PACRGL (lamina)	chr2	206255697	+	NA	NA	NA	NA	ReprPCWk	46	52154	0.844148066620268	NA	NA	NA	NA	NA	NA	NA	NA	NA	NA	NA	NA	NA	NA	NA	0	0	0	0	0	0	0	0	0	0	0	0
AAGGAGCCATACGGGACC	H1	PACRGL (lamina)	chr9	97394091	-	NA	NA	NA	NA	ReprPCWk	51	2021	0.204720421393841	NA	NA	NA	NA	NA	NA	NA	NA	NA	NA	NA	NA	NA	NA	NA	0	0	0	0	0	0	0	0	0	0	0	0
AAGGAGGAGACTGCATGT	H1	PACRGL (lamina)	chr8	125568470	+	NA	NA	NA	NA	ReprPCWk	43	NA	NA	NA	NA	NA	NA	NA	NA	NA	NA	NA	NA	NA	NA	NA	NA	NA	0	0	0	0	0	0	0	0	0	0	0	0
AAGGAGGCTTTACACAGA	H1	PACRGL (lamina)	chr6	147205709	+	NM_001127715.4	NM_001127715.4.1	1	NM_001127715.4	TssA	40	1293	0.00694948322288331	135.69061556063	-0.4892296544011	0.395020976949048	0.215534310786804	0.290456591779245	139.611509678751	9.22748416364925	2.1767239066249	2.24356223643141e-05	0.00221758414737799	142.543358639516	-5.6976242607572	2.28290531634299	0.0125681324217295	0.0972249685945995	350	481	77	273	54	122	296	0	145	0	96	51
AAGGAGTGCATATGCACG	H1	PACRGL (lamina)	chr1	225099132	-	NA	NA	NA	NA	Quies	36	NA	NA	NA	NA	NA	NA	NA	NA	NA	NA	NA	NA	NA	NA	NA	NA	NA	0	0	0	0	0	0	0	0	0	0	0	0
AAGGATAACCACATTGAT	H1	PACRGL (lamina)	chr4	183063896	+	NA	NA	NA	NA	EnhWk	42	NA	NA	NA	NA	NA	NA	NA	NA	NA	NA	NA	NA	NA	NA	NA	NA	NA	0	0	0	0	0	0	0	0	0	0	0	0
AAGGATGAATTTAAGCTC	H1	PACRGL (lamina)	chr13	93290332	+	NM_005708.5	NM_005708.5.1	1	NM_005708.5	ReprPCWk	34	63526	0.0537802633561742	25.6055144223582	-1.63689457061017	0.896996487433945	0.0680218961541283	0.108977074929062	NA	NA	NA	NA	NA	14.281504767586	-2.35550780533106	4.80662522954451	0.624095410091068	0.860811219297069	30	0	21	0	1	0	138	0	47	0	3	0
AAGGATGGCCCTGACCCT	H1	PACRGL (lamina)	chr4	55733372	-	NA	NA	NA	NA	EnhWk	39	NA	NA	44.0855546750184	-2.42472957871399	0.705225151130491	0.000585519992293996	0.00160490197027722	NA	NA	NA	NA	NA	35.1231846759663	-9.85063010469925	3.97495892822761	0.0132057636410474	0.100258635963435	56	0	11	108	3	0	204	0	40	0	48	0
AAGGATGGGCAACGGGTC	H1	PACRGL (lamina)	chr17	40818746	-	NM_000421.5	NM_000421.5.1	1	NM_000421.5	TssA	39	3868	0.85993775011116	NA	NA	NA	NA	NA	NA	NA	NA	NA	NA	NA	NA	NA	NA	NA	0	0	0	0	0	0	0	0	0	0	0	0
AAGGATGTCTCACAGACA	H1	PACRGL (lamina)	chr1	182149931	-	NA	NA	NA	NA	EnhA1	41	179282	0.769863660762211	NA	NA	NA	NA	NA	NA	NA	NA	NA	NA	NA	NA	NA	NA	NA	9	0	0	0	0	0	0	0	5	0	0	0
AAGGATTTGGGAGTTGCC	H1	PACRGL (lamina)	chr16	23901554	-	NA	NA	NA	NA	TssFlnkU	43	NA	NA	NA	NA	NA	NA	NA	NA	NA	NA	NA	NA	NA	NA	NA	NA	NA	17	0	5	0	0	7	0	0	0	0	0	0
AAGGATTTGTACCGACCT	H1	PACRGL (lamina)	chr18	30508793	-	NA	NA	NA	NA	Quies	36	NA	NA	NA	NA	NA	NA	NA	NA	NA	NA	NA	NA	NA	NA	NA	NA	NA	0	0	0	0	0	0	0	0	0	0	0	0
AAGGCAACGCGAATCCCT	H1	PACRGL (lamina)	chr9	40939000	+	NA	NA	NA	NA	TxWk	39	NA	NA	NA	NA	NA	NA	NA	26.2666434824178	1.06405103143234	3.8366280953056	0.781518928965104	NA	NA	NA	NA	NA	NA	4	166	0	0	0	11	2	0	0	0	0	35
AAGGCAAGTTTGCCGAAT	H1	PACRGL (lamina)	chr9	92166004	-	NA	NA	NA	NA	Het	40	NA	NA	NA	NA	NA	NA	NA	NA	NA	NA	NA	NA	NA	NA	NA	NA	NA	0	0	0	0	0	0	0	0	0	0	0	0
AAGGCACACATAACGAAG	H1	PACRGL (lamina)	chr18	10617389	-	NA	NA	NA	NA	Quies	40	8964	0.638052530429212	NA	NA	NA	NA	NA	NA	NA	NA	NA	NA	NA	NA	NA	NA	NA	0	0	0	0	0	0	0	0	0	0	0	0
AAGGCACCCACTTCGGCG	H1	PACRGL (lamina)	chr8	73347211	+	NA	NA	NA	NA	EnhWk	45	NA	NA	NA	NA	NA	NA	NA	NA	NA	NA	NA	NA	NA	NA	NA	NA	NA	13	0	0	0	0	0	39	0	8	0	0	0
AAGGCACGATTCGGCCCT	H1	PACRGL (lamina)	chr7	133385125	+	NM_021807.4	NM_021807.4.7	7	NM_021807.4	Tx	37	132048	0.162483819048978	37.8612089393821	2.02688047785306	0.72680061754266	0.00529084630364666	0.0116906539925377	43.4210363296725	0.0500413947882857	3.76666230832551	0.989400143008123	0.998646318781214	40.1479145518086	2.85068386200219	3.65468244346752	0.43538579287658	0.742616739728436	152	1	59	0	25	30	73	448	8	0	5	0
AAGGCACTGCTGATAAGT	H1	PACRGL (lamina)	chr6	90044785	-	NM_021813.4	NM_021813.4.4	4	NM_021813.4	EnhA1	39	252058	0.680656520377191	43.8864490629583	0.325568021737119	0.751934733655434	0.665033820532923	0.730398844665941	NA	NA	NA	NA	NA	32.313561320427	-1.50429995303511	4.08113404645444	0.712427001881971	0.901464148506451	143	0	37	72	13	0	53	0	18	0	46	31
AAGGCAGCTGACGAAGTA	H1	PACRGL (lamina)	chr9	100075224	+	NA	NA	NA	NA	TxWk	42	NA	NA	NA	NA	NA	NA	NA	NA	NA	NA	NA	NA	NA	NA	NA	NA	NA	0	0	0	0	0	0	0	0	0	0	0	0
AAGGCAGGCGCGGGTCTA	H1	PACRGL (lamina)	chr3	171412204	-	NM_015028.4	NM_015028.4.32	32	NM_015028.4	TxWk	40	48201	0.119905371251169	2771.8550559747	-1.00656891905579	0.115495709809061	2.90230084360893e-18	3.2853093975606e-17	700.022132979826	0.488455800800379	0.411005368039402	0.234659548390579	0.703634837967469	1819.01891130235	-2.07632684716536	0.514170212513715	5.38608252767024e-05	0.00144820334145509	4420	909	1438	988	1043	531	8109	817	2922	760	2253	378
AAGGCAGTCTCCTTCCCC	H1	PACRGL (lamina)	chr3	12649260	+	NA	NA	NA	NA	Quies	42	NA	NA	NA	NA	NA	NA	NA	12.3401180701341	-1.60706032009761	3.9530478747458	0.684348058643082	NA	NA	NA	NA	NA	NA	0	0	0	0	0	0	0	156	0	0	0	0
AAGGCATAAACTGCTGCC	H1	PACRGL (lamina)	chr12	66711948	+	NA	NA	NA	NA	Quies	34	NA	NA	NA	NA	NA	NA	NA	NA	NA	NA	NA	NA	NA	NA	NA	NA	NA	0	0	0	0	0	0	0	0	0	0	0	0
AAGGCATCAACGAGTTCG	H1	PACRGL (lamina)	chr3	100077513	+	NM_032359.4	NM_032359.4.1	1	NM_032359.4	EnhWk	38	259652	0.71358256085261	224.099198604737	2.93852941338212	0.334257787977068	1.47961632308116e-18	1.70043007670603e-17	71.7565802655263	6.8244893543907	3.34731273942537	0.0414703460522691	0.199184935770234	133.615597786909	-6.73330222433563	2.68209172028973	0.0120571658467721	0.0950812513693943	1135	729	276	0	212	19	101	0	38	0	40	0
AAGGCATTTCTCTAATTA	H1	PACRGL (lamina)	chrX	100581281	+	NA	NA	NA	NA	Quies	38	NA	NA	NA	NA	NA	NA	NA	NA	NA	NA	NA	NA	NA	NA	NA	NA	NA	0	0	0	0	0	0	0	0	0	0	0	0
AAGGCCAACCCCTGGCAA	H1	PACRGL (lamina)	chr10	50558261	-	NM_147156.4	NM_147156.4.9	9	NM_147156.4	EnhWk	38	65695	0.206356386069727	197.656134608181	-1.59793325065483	0.318241317719486	5.13665084351945e-07	2.29570058734639e-06	NA	NA	NA	NA	NA	118.474030112825	-9.92459454649384	2.58509317184062	0.000123454358235856	0.00275922045497921	207	0	78	69	58	38	660	0	188	0	207	0
AAGGCCAGTTCGCATGCC	H1	PACRGL (lamina)	chr18	3631356	-	NM_004746.4	NM_004746.4.6	6	NM_004746.4	TxWk	41	823951	0.85893006809302	NA	NA	NA	NA	NA	NA	NA	NA	NA	NA	NA	NA	NA	NA	NA	9	0	8	112	1	0	0	0	14	0	0	0
AAGGCCCCAGTCGAGTAT	H1	PACRGL (lamina)	chr7	16262881	+	NA	NA	NA	NA	TssA	34	52397	0.871540252827678	202.538486911339	-0.911982185486931	0.299264695200618	0.00230822736869233	0.00556310994094958	101.539771181728	-0.242624991995949	3.72681294658881	0.948092357442067	0.998646318781214	161.046865286306	-2.00790851150153	2.56197080233726	0.433195088429398	0.741590196102485	418	0	104	217	68	67	937	280	197	0	103	89
AAGGCCGATGGAGCTTGC	H1	PACRGL (lamina)	chr1	14437286	-	NA	NA	NA	NA	EnhA2	46	NA	NA	NA	NA	NA	NA	NA	NA	NA	NA	NA	NA	NA	NA	NA	NA	NA	7	0	0	0	3	0	68	0	19	56	3	0
AAGGCCGCGCTACATGGA	H1	PACRGL (lamina)	chr10	22630881	-	NM_005028.5	NM_005028.5.9	9	NM_005028.5	EnhA1	38	83697	0.465694811517596	309.526252954066	0.317552998894362	0.248666839131872	0.201594516336437	0.275055518255181	24.6151699204744	5.90218401034637	3.88757440602172	0.128959543919877	NA	162.200289136527	-7.74086111236543	2.49248191509417	0.00189839493361992	0.0236247661234356	676	0	311	115	207	11	673	0	226	0	144	0
AAGGCCGGTCCACATACT	H1	PACRGL (lamina)	chr6	1703334	+	NA	NA	NA	NA	EnhWk	46	NA	NA	NA	NA	NA	NA	NA	NA	NA	NA	NA	NA	NA	NA	NA	NA	NA	0	0	0	0	0	0	0	0	0	0	0	0
AAGGCCGGTCGGTTCCAA	H1	PACRGL (lamina)	chr1	27137353	+	NA	NA	NA	NA	EnhA1	52	NA	NA	NA	NA	NA	NA	NA	NA	NA	NA	NA	NA	NA	NA	NA	NA	NA	0	0	0	0	0	0	0	53	0	0	0	0
AAGGCCGTAACGAGCGAG	H1	PACRGL (lamina)	chr1	109390262	-	NM_002959.7	NM_002959.7.19	19	NM_002959.7	TssFlnkU	39	7656	0.0866612333604999	NA	NA	NA	NA	NA	NA	NA	NA	NA	NA	NA	NA	NA	NA	NA	NA	NA	NA	NA	NA	NA	NA	NA	NA	NA	NA	NA
AAGGCCTGGGAGGGTCGA	H1	PACRGL (lamina)	chr6	133954962	+	NM_004865.4	NM_004865.4.1	1	NM_004865.4	TssA	42	1739	0.0467360047300384	360.315287503717	-1.89295549940894	0.23606934679835	1.06920923675764e-15	1.04845772020992e-14	198.112365039985	0.355010228526161	3.72620997453633	0.924097343025063	0.998646318781214	304.793848432819	-2.84228850554805	2.43415661307037	0.242940424003998	0.562169521140846	489	986	106	220	71	0	2084	0	448	179	193	145
AAGGCCTTGACTGTTACT	H1	PACRGL (lamina)	chr1	32045415	+	NA	NA	NA	NA	Tx	41	NA	NA	49.6751336662089	5.90386084660241	1.01756982947669	6.5559033676267e-09	3.63602512076003e-08	14.4689936088034	1.84121310896374	3.95282003218806	0.641360559771022	NA	28.4969356802851	-1.12823067522614	4.72149793001656	0.81113963305453	0.938177643478588	368	158	75	0	28	0	2	0	0	0	4	0
AAGGCGAAACCGTTCCCT	H1	PACRGL (lamina)	chr1	32708173	-	NA	NA	NA	NA	TxWk	51	NA	NA	NA	NA	NA	NA	NA	NA	NA	NA	NA	NA	NA	NA	NA	NA	NA	NA	NA	NA	NA	NA	NA	NA	NA	NA	NA	NA	NA
AAGGCGAAAGTTGTAGAC	H1	PACRGL (lamina)	chr12	31698283	-	NM_001113402.2	NM_001113402.2.4	4	NM_001113402.2	Quies	41	30738	0.531064270905321	2029.38723239821	-0.445895010914407	0.113840604467126	8.97186305435881e-05	0.000289940940984466	1055.8220836601	-0.867092184282308	0.339085329801985	0.0105533580137281	0.0879550577653016	1579.04521444709	-0.148898352821734	0.424740547423042	0.725916161614445	0.907986960905047	3767	1112	1238	651	1149	564	4853	2994	2062	973	1337	1155
AAGGCGAGCGAAACGTCT	H1	PACRGL (lamina)	chr10	42654413	+	NA	NA	NA	NA	TssA	41	NA	NA	NA	NA	NA	NA	NA	NA	NA	NA	NA	NA	NA	NA	NA	NA	NA	0	0	0	0	0	0	0	0	0	0	0	0
AAGGCGCAGTTTGGCAAA	H1	PACRGL (lamina)	chr1	84703571	+	NA	NA	NA	NA	TxWk	38	NA	NA	NA	NA	NA	NA	NA	NA	NA	NA	NA	NA	NA	NA	NA	NA	NA	0	0	0	0	0	0	0	0	8	0	0	0
AAGGCGGGATGGGGTGAG	H1	PACRGL (lamina)	chr1	39277413	-	NA	NA	NA	NA	TxWk	38	NA	NA	NA	NA	NA	NA	NA	NA	NA	NA	NA	NA	NA	NA	NA	NA	NA	0	0	0	0	0	0	0	0	0	0	0	0
AAGGCGGTCATGCCATCT	H1	PACRGL (lamina)	chrX	153062064	-	NA	NA	NA	NA	Quies	51	NA	NA	NA	NA	NA	NA	NA	NA	NA	NA	NA	NA	NA	NA	NA	NA	NA	0	0	0	0	0	0	0	0	0	0	0	0
AAGGCGTATGTGGCTGGC	H1	PACRGL (lamina)	chr16	53055722	+	NM_001308319.2	NM_001308319.2.1	1	NM_001308319.2	TssA	47	732	0.00268616952959007	44.1586941235058	-1.78952822413608	0.658381629017787	0.00656636823111357	0.0141542474409488	NA	NA	NA	NA	NA	32.5527539597357	3.74554074889491	3.93694351574474	0.341410036416016	0.664618528547458	77	0	16	0	6	0	184	0	58	90	32	0
AAGGCGTTAGGTCTGGTC	H1	PACRGL (lamina)	chr2	201393392	-	NM_015049.3	NM_015049.3.7	7	NM_015049.3	TxWk	36	58066	0.782012605721058	NA	NA	NA	NA	NA	NA	NA	NA	NA	NA	NA	NA	NA	NA	NA	0	0	0	0	0	0	0	0	0	0	0	0
AAGGCTAACGAGTCCAGT	H1	PACRGL (lamina)	chr10	69335949	+	NM_001358263.1	NM_000188.3.1	1	NM_000188.3	EnhWk	50	57454	0.465640626646243	1434.45036851918	-1.13881829343641	0.139597272775327	3.4094602204702e-16	3.44942458935484e-15	296.847611260008	0.311174513974881	0.793010941184375	0.694765461576264	0.991720303541828	920.319914185563	-1.99638471092922	0.671499995565002	0.00294882668956669	0.033631027270598	2205	956	760	190	472	151	5711	711	1485	313	976	89
AAGGCTGAGACGGGCCAA	H1	PACRGL (lamina)	chr15	55345449	+	NM_004855.5	NM_004855.5.9	9	NM_004855.5	EnhWk	39	26228	0.720015373212178	228.969841046175	2.09196114836357	0.331921222051095	2.92725137213449e-10	1.83751552041715e-09	159.433631939606	0.793386080179961	1.64429147540376	0.629444128084755	0.984340091431958	182.54771808491	0.181409210569233	2.5635063182764	0.943583954010534	0.981962211345744	748	0	249	326	275	164	302	0	41	132	49	132
AAGGCTTTGTGAGGTTGA	H1	PACRGL (lamina)	chr2	143986229	+	NA	NA	NA	NA	Quies	38	NA	NA	NA	NA	NA	NA	NA	NA	NA	NA	NA	NA	NA	NA	NA	NA	NA	0	0	0	0	0	0	0	0	0	0	0	0
AAGGCTTTTACGTGCCTA	H1	PACRGL (lamina)	chr12	110674529	+	NA	NA	NA	NA	ReprPCWk	49	NA	NA	NA	NA	NA	NA	NA	NA	NA	NA	NA	NA	NA	NA	NA	NA	NA	0	0	0	0	0	0	0	0	0	0	0	0
AAGGGAATTAGAGGGCCT	H1	PACRGL (lamina)	chr21	37415297	+	NM_001347721.2	NM_001347721.2.1	1	NM_001347721.2	EnhWk	36	48525	0.30406802601732	NA	NA	NA	NA	NA	NA	NA	NA	NA	NA	NA	NA	NA	NA	NA	0	0	1	0	0	0	0	0	0	0	0	0
AAGGGACGGTCTTGTCTT	H1	PACRGL (lamina)	chr5	138491507	+	NA	NA	NA	NA	TssFlnkD	52	NA	NA	NA	NA	NA	NA	NA	NA	NA	NA	NA	NA	NA	NA	NA	NA	NA	0	0	0	0	0	46	0	0	0	0	0	0
AAGGGACTTTGTTGAAGC	H1	PACRGL (lamina)	chr7	126946407	-	NM_000845.3	NM_000845.3.8	8	NM_000845.3	Quies	38	306534	0.376418319530813	NA	NA	NA	NA	NA	NA	NA	NA	NA	NA	NA	NA	NA	NA	NA	NA	NA	NA	NA	NA	NA	NA	NA	NA	NA	NA	NA
AAGGGAGATAGCTCTGTG	H1	PACRGL (lamina)	chr1	162217599	-	NA	NA	NA	NA	ReprPCWk	44	NA	NA	NA	NA	NA	NA	NA	NA	NA	NA	NA	NA	NA	NA	NA	NA	NA	0	0	0	0	0	0	0	0	0	0	0	0
AAGGGAGGCGCACGTGCC	H1	PACRGL (lamina)	chr4	39149092	+	NA	NA	NA	NA	Quies	40	NA	NA	NA	NA	NA	NA	NA	17.9745191965753	0.0185067721107404	3.84352272013405	0.996158157046505	NA	15.5935718562261	6.75043364195083	5.23467301662174	0.197202893616793	0.506462640397198	55	0	13	0	9	13	0	184	2	0	11	0
AAGGGCAAAGGTGTCATA	H1	PACRGL (lamina)	chr9	126049047	-	NA	NA	NA	NA	ReprPCWk	55	NA	NA	NA	NA	NA	NA	NA	NA	NA	NA	NA	NA	NA	NA	NA	NA	NA	0	0	0	0	0	0	0	0	0	0	0	0
AAGGGCCCATTTCGGGGC	H1	PACRGL (lamina)	chr3	197265157	-	NM_001366207.1	NM_001366207.1.21	21	NM_001366207.1	TxWk	38	33455	0.130656543762424	168.375229751478	0.800421250673221	0.347753358321637	0.0213525269254922	0.0400559289347132	38.2860073458006	-1.61235207343318	3.95160008215921	0.68325523731758	NA	99.2378286732234	7.81341358652003	3.26391873729059	0.0166714277138925	0.117681446384541	454	0	181	0	120	0	239	484	83	0	94	0
AAGGGCCTGCGACTTGTC	H1	PACRGL (lamina)	chr17	72870084	+	NA	NA	NA	NA	Quies	44	NA	NA	NA	NA	NA	NA	NA	NA	NA	NA	NA	NA	NA	NA	NA	NA	NA	0	0	0	0	0	0	0	0	0	0	0	0
AAGGGCCTGGTTACCCTA	H1	PACRGL (lamina)	chr10	1586939	+	NA	NA	NA	NA	ReprPCWk	46	NA	NA	NA	NA	NA	NA	NA	NA	NA	NA	NA	NA	NA	NA	NA	NA	NA	0	0	0	0	0	0	0	0	0	0	0	0
AAGGGCGGCGACCACTAG	H1	PACRGL (lamina)	chr1	200396352	-	NA	NA	NA	NA	Quies	37	4353	0.0295547438317287	NA	NA	NA	NA	NA	NA	NA	NA	NA	NA	NA	NA	NA	NA	NA	0	0	0	0	0	0	0	0	0	48	0	0
AAGGGCGGCTAAACGGGC	H1	PACRGL (lamina)	chr8	129375886	-	NA	NA	NA	NA	Tx	38	307884	0.293342708592368	150.212651321375	-0.6490617709652	0.358382760157782	0.0701276390343381	0.111961005209735	62.6477927873247	-3.70302544803945	3.10393029754428	0.232864754687314	0.701958281384872	111.502095920296	3.09617346184619	2.53121095093028	0.221254728502481	0.538249720186051	431	46	74	0	52	0	526	600	160	0	77	47
AAGGGCGGTGCGCAACTT	H1	PACRGL (lamina)	chr15	48578471	-	NM_000138.5	NM_000138.5.60	60	NM_000138.5	TxWk	39	67238	0.283230200887122	NA	NA	NA	NA	NA	NA	NA	NA	NA	NA	NA	NA	NA	NA	NA	0	0	0	0	0	0	0	0	3	0	0	0
AAGGGCGTAGCACACATC	H1	PACRGL (lamina)	chr17	1822275	+	NA	NA	NA	NA	TxWk	43	NA	NA	NA	NA	NA	NA	NA	NA	NA	NA	NA	NA	NA	NA	NA	NA	NA	0	0	0	0	0	0	0	0	0	0	0	0
AAGGGCGTGATGACTGCG	H1	PACRGL (lamina)	chr17	34750843	+	NA	NA	NA	NA	ReprPCWk	41	NA	NA	NA	NA	NA	NA	NA	NA	NA	NA	NA	NA	NA	NA	NA	NA	NA	0	0	0	0	0	0	0	0	0	0	0	0
AAGGGCGTTCTACGGTTT	H1	PACRGL (lamina)	chr6	106312932	+	NA	NA	NA	NA	EnhA1	35	NA	NA	NA	NA	NA	NA	NA	NA	NA	NA	NA	NA	NA	NA	NA	NA	NA	0	0	0	0	0	0	0	0	0	0	0	0
AAGGGCTAGGCCGGGAAA	H1	PACRGL (lamina)	chr7	86986852	+	NA	NA	NA	NA	Quies	40	NA	NA	NA	NA	NA	NA	NA	NA	NA	NA	NA	NA	NA	NA	NA	NA	NA	NA	NA	NA	NA	NA	NA	NA	NA	NA	NA	NA	NA
AAGGGCTAGTCGGCTTAT	H1	PACRGL (lamina)	chr1	156592139	+	NM_144772.3	NA	NA	NA	TssFlnkU	49	NA	NA	163.965765744843	-0.777170223159883	0.333896109209531	0.0199343659542512	0.0377286789166117	NA	NA	NA	NA	NA	86.9715579247386	-1.47806233171395	2.67327647137524	0.580329896892379	0.839189565698514	435	0	95	0	42	0	727	0	156	0	78	0
AAGGGCTAGTGGACCACG	H1	PACRGL (lamina)	chr4	177413956	+	NA	NA	NA	NA	Quies	39	NA	NA	NA	NA	NA	NA	NA	NA	NA	NA	NA	NA	NA	NA	NA	NA	NA	0	0	0	0	0	0	0	0	0	0	0	0
AAGGGCTCCGCCGACGCA	H1	PACRGL (lamina)	chr8	16427180	+	NA	NA	NA	NA	Quies	38	NA	NA	NA	NA	NA	NA	NA	NA	NA	NA	NA	NA	NA	NA	NA	NA	NA	0	0	0	0	0	0	0	0	0	0	0	0
AAGGGCTGCCCGAGAAGC	H1	PACRGL (lamina)	chr3	93769886	+	NA	NA	NA	NA	NA	40	NA	NA	NA	NA	NA	NA	NA	NA	NA	NA	NA	NA	NA	NA	NA	NA	NA	0	0	0	0	0	0	0	0	0	0	0	0
AAGGGCTTGAGTCGGCCG	H1	PACRGL (lamina)	chr10	106008085	+	NA	NA	NA	NA	Quies	35	NA	NA	NA	NA	NA	NA	NA	NA	NA	NA	NA	NA	NA	NA	NA	NA	NA	0	0	0	0	0	0	0	0	0	0	0	0
AAGGGGAGTTGCGACTAG	H1	PACRGL (lamina)	chr15	51603068	+	NA	NA	NA	NA	TssA	39	NA	NA	NA	NA	NA	NA	NA	18.223605874379	1.84260896839061	3.95242779533264	0.641074679874359	NA	NA	NA	NA	NA	NA	0	199	0	0	0	0	28	0	0	0	0	0
AAGGGGATAAGCAGGACG	H1	PACRGL (lamina)	chr8	111173650	+	NA	NA	NA	NA	Quies	34	NA	NA	NA	NA	NA	NA	NA	NA	NA	NA	NA	NA	NA	NA	NA	NA	NA	0	0	0	0	0	0	0	0	0	0	0	0
AAGGGGCGGGGGTGATGT	H1	PACRGL (lamina)	chr13	114246097	-	NA	NA	NA	NA	Tx	39	NA	NA	NA	NA	NA	NA	NA	NA	NA	NA	NA	NA	NA	NA	NA	NA	NA	0	0	0	0	0	0	0	0	0	0	0	0
AAGGGGCTTACTACAACG	H1	PACRGL (lamina)	chr7	65017078	-	NA	NA	NA	NA	Quies	45	NA	NA	NA	NA	NA	NA	NA	NA	NA	NA	NA	NA	NA	NA	NA	NA	NA	0	0	0	0	0	0	0	0	0	0	0	0
AAGGGGGAACTCATTGCA	H1	PACRGL (lamina)	chr11	44527550	+	NA	NA	NA	NA	EnhWk	52	NA	NA	NA	NA	NA	NA	NA	NA	NA	NA	NA	NA	NA	NA	NA	NA	NA	0	0	0	0	0	0	0	0	0	0	0	0
AAGGGGTGAATCAACCTA	H1	PACRGL (lamina)	chr4	39163324	-	NA	NA	NA	NA	Quies	37	18934	0.164237882099858	NA	NA	NA	NA	NA	NA	NA	NA	NA	NA	NA	NA	NA	NA	NA	0	0	0	0	0	0	0	0	0	0	0	0
AAGGGTCGATGGTGGCCC	H1	PACRGL (lamina)	chr3	156978639	-	NA	NA	NA	NA	Quies	36	NA	NA	NA	NA	NA	NA	NA	NA	NA	NA	NA	NA	NA	NA	NA	NA	NA	0	0	0	0	0	0	0	0	0	0	0	0
AAGGGTGAGGCAGCGCTG	H1	PACRGL (lamina)	chr7	137538849	-	NM_001321708.2	NM_001321708.2.13	13	NM_001321708.2	Quies	36	308125	0.661300430529384	NA	NA	NA	NA	NA	NA	NA	NA	NA	NA	NA	NA	NA	NA	NA	12	0	16	0	6	0	20	0	0	0	4	0
AAGGGTGCACAGTACGTC	H1	PACRGL (lamina)	chr11	17204404	-	NM_002645.4	NM_002645.4.32	32	NM_002645.4	TxWk	44	3582	0.0295028498006787	230.847854541238	-1.24291883759133	0.295394358968613	2.58029438653933e-05	9.06714134303008e-05	228.679761456343	0.206810260278637	1.10274131040279	0.851235732525018	0.998646318781214	241.665963982996	-1.76846289390134	1.21510000012737	0.145557109667654	0.433707793346881	318	157	86	339	96	133	619	890	310	186	182	48
AAGGGTGCAGATGACACT	H1	PACRGL (lamina)	chr10	72308800	-	NA	NA	NA	NA	EnhA1	49	NA	NA	NA	NA	NA	NA	NA	NA	NA	NA	NA	NA	NA	NA	NA	NA	NA	0	0	0	0	0	0	0	0	0	0	0	0
AAGGGTGCTACGCTCTCG	H1	PACRGL (lamina)	chr12	12206380	+	NA	NA	NA	NA	Quies	38	NA	NA	NA	NA	NA	NA	NA	NA	NA	NA	NA	NA	NA	NA	NA	NA	NA	NA	NA	NA	NA	NA	NA	NA	NA	NA	NA	NA	NA
AAGGGTTATCCCTATGTC	H1	PACRGL (lamina)	chr4	126824490	-	NA	NA	NA	NA	Quies	31	NA	NA	404.405969389729	-0.416551942628516	0.218802076197317	0.0569382909132471	0.0934238967340921	67.5631521126447	-1.08690603519652	3.19467968322715	0.733688002533743	0.995718769489274	241.338733790417	0.0951537699236335	2.68948048704988	0.971776747152087	0.990872796768613	867	0	257	168	203	0	1337	279	313	76	251	0
AAGGGTTTGACGACTGAT	H1	PACRGL (lamina)	chr3	71225443	-	NM_001349338.3	NM_001349338.3.16	16	NM_001349338.3	Quies	44	358285	0.569591476278216	NA	NA	NA	NA	NA	NA	NA	NA	NA	NA	NA	NA	NA	NA	NA	0	0	4	0	0	0	24	0	9	0	0	0
AAGGGTTTGACTGTTTGG	H1	PACRGL (lamina)	chr15	23583162	+	NA	NA	NA	NA	Quies	40	NA	NA	NA	NA	NA	NA	NA	NA	NA	NA	NA	NA	NA	NA	NA	NA	NA	NA	NA	NA	NA	NA	NA	NA	NA	NA	NA	NA	NA
AAGGTAAGCGCGCCTTTC	H1	PACRGL (lamina)	chr20	38948024	-	NA	NA	NA	NA	EnhG2	43	NA	NA	NA	NA	NA	NA	NA	NA	NA	NA	NA	NA	NA	NA	NA	NA	NA	NA	NA	NA	NA	NA	NA	NA	NA	NA	NA	NA	NA
AAGGTCACGAGGCTACCT	H1	PACRGL (lamina)	chr2	155397290	+	NA	NA	NA	NA	Quies	33	NA	NA	162.064082260429	-0.50259499457335	0.336128320874232	0.13484988968192	0.196996859292028	60.0787662024882	-1.88987374196623	3.22684571393245	0.558095837259048	0.984340091431958	113.261054786585	1.68235493432063	2.92533364131944	0.565224695023192	0.83074315205624	355	0	78	84	92	0	443	0	157	132	104	87
AAGGTCAGCCTATCCAGT	H1	PACRGL (lamina)	chr6	105401880	-	NM_002726.5	NM_002726.5.14	14	NM_002726.5	TssA	45	1202	0.00925576560274131	1045.76393932875	-1.3086377924311	0.151956906085067	7.18590494683597e-18	7.94958723491093e-17	90.3661465253703	-0.919972162967094	2.63911231429961	0.727395997813069	0.994750885665421	608.839166523106	-0.299229068737394	2.19092535356661	0.891365497787838	0.967117395680055	1816	0	447	175	290	1	4068	181	1162	236	759	0
AAGGTCTCTACTGAAGGT	H1	PACRGL (lamina)	chr2	175182339	+	NA	NA	NA	NA	Quies	40	NA	NA	326.870793444268	-0.774903532598302	0.235437289157708	0.00099712275523925	0.00261130188050329	77.9499281466087	0.912306160190013	2.91178725004123	0.754041475643501	0.998646318781214	211.658894806717	-2.09043775365791	2.33911672927814	0.371489487816703	0.689381276612065	620	300	227	129	104	0	1027	0	447	72	158	56
AAGGTGAATCAAGCATGC	H1	PACRGL (lamina)	chr7	152636888	+	NA	NA	NA	NA	ReprPCWk	40	NA	NA	NA	NA	NA	NA	NA	NA	NA	NA	NA	NA	NA	NA	NA	NA	NA	0	0	0	0	0	0	0	0	0	0	0	0
AAGGTGACTTGGCTACTT	H1	PACRGL (lamina)	chr5	131757337	-	NM_133372.3	NM_133372.3.17	17	NM_133372.3	EnhA1	37	39680	0.25549889249472	196.653977140484	-1.10652430466044	0.341641452598113	0.00120014044034338	0.00309986399273232	288.136310565073	0.938416969799419	0.93433389488069	0.31520028614593	0.817813516349895	254.882382940571	-2.18313231372595	1.24455695434625	0.0794058084451591	0.306867481852743	408	783	97	252	49	168	542	100	284	156	130	379
AAGGTGCATCAAAGGTCC	H1	PACRGL (lamina)	chr12	69335681	+	NA	NA	NA	NA	TxWk	40	NA	NA	NA	NA	NA	NA	NA	NA	NA	NA	NA	NA	NA	NA	NA	NA	NA	0	0	1	0	0	0	26	0	0	0	0	0
AAGGTGCGGGATATGGGG	H1	PACRGL (lamina)	chr20	31722480	+	NA	NA	NA	NA	TssA	50	973	0.511566771819138	328.107992438245	-0.790947159420562	0.241618202730879	0.00106208877833381	0.00277092809108121	52.5692463388264	0.565503890575667	3.63823094967152	0.876479376508701	0.998646318781214	197.504636400863	-2.40973844192886	2.89692971400391	0.405507753342672	0.719060957819623	566	0	181	193	146	0	1130	0	279	89	240	0
AAGGTGGGAATTGGCCGC	H1	PACRGL (lamina)	chr8	119033726	+	NA	NA	NA	NA	Quies	37	NA	NA	NA	NA	NA	NA	NA	NA	NA	NA	NA	NA	NA	NA	NA	NA	NA	8	0	4	0	0	0	79	0	0	0	0	0
AAGGTTAACGCACACTCG	H1	PACRGL (lamina)	chr1	14631341	-	NA	NA	NA	NA	ReprPC	47	NA	NA	NA	NA	NA	NA	NA	NA	NA	NA	NA	NA	NA	NA	NA	NA	NA	NA	NA	NA	NA	NA	NA	NA	NA	NA	NA	NA	NA
AAGGTTACCACCCGTTTC	H1	PACRGL (lamina)	chr11	86165320	-	NA	NA	NA	NA	EnhWk	42	NA	NA	NA	NA	NA	NA	NA	NA	NA	NA	NA	NA	NA	NA	NA	NA	NA	16	0	0	0	0	0	56	0	6	0	2	0
AAGGTTAGAGGGAGAGAC	H1	PACRGL (lamina)	chr5	41738750	+	NA	NA	NA	NA	EnhG1	38	NA	NA	NA	NA	NA	NA	NA	NA	NA	NA	NA	NA	NA	NA	NA	NA	NA	0	0	0	0	0	0	0	0	0	0	0	0
AAGGTTCACGCAATCAAT	H1	PACRGL (lamina)	chr4	102820079	+	NA	NA	NA	NA	EnhWk	36	NA	NA	NA	NA	NA	NA	NA	NA	NA	NA	NA	NA	NA	NA	NA	NA	NA	0	0	0	0	0	26	0	0	0	0	0	0
AAGGTTGCCGGTGCTCGT	H1	PACRGL (lamina)	chr8	138225991	+	NA	NA	NA	NA	Quies	42	NA	NA	NA	NA	NA	NA	NA	NA	NA	NA	NA	NA	NA	NA	NA	NA	NA	0	0	0	0	0	0	0	0	0	0	0	0
AAGGTTGTGGACCAGATC	H1	PACRGL (lamina)	chr10	15032843	-	NA	NA	NA	NA	ReprPCWk	46	NA	NA	NA	NA	NA	NA	NA	NA	NA	NA	NA	NA	NA	NA	NA	NA	NA	0	0	0	0	0	0	0	0	0	0	0	0
AAGGTTTCTGATTAGAGC	H1	PACRGL (lamina)	chr3	44618159	-	NA	NA	NA	NA	Quies	40	67506	0.50941388652022	215.455194429142	-1.50480268376923	0.289643507309436	2.04322568349253e-07	9.65231927789001e-07	106.117534611829	-8.00596916933625	2.52228122504422	0.00150302650799639	0.036133667635603	170.85775845867	0.881275770899042	2.29635548214648	0.701147818765799	0.897131705084448	249	0	90	165	68	0	701	308	315	144	155	105
AAGTAAACCCCGGTCAAC	H1	PACRGL (lamina)	chr9	19373704	+	NM_001330640.2	NA	NA	NA	TxWk	37	NA	NA	287.234502556234	-0.0672231890097142	0.265004197756784	0.79975175415025	0.841055949767042	1014.95981507791	0.0462697763175324	0.333750923643761	0.889738070507585	0.998646318781214	676.444815499665	-0.746029278385516	0.691003977856692	0.280306555205381	0.602072153071252	633	1935	183	459	205	959	744	1990	258	489	138	1083
AAGTAAATCGGCCCGCGG	H1	PACRGL (lamina)	chr5	159935304	+	NM_000679.4	NM_000679.4.1	1	NM_000679.4	ReprPCWk	42	18823	0.332967752206754	13.3903065519646	0.635892741892695	1.31283777012275	0.628126812434546	0.699807724569242	NA	NA	NA	NA	NA	NA	NA	NA	NA	NA	73	0	0	0	12	0	37	0	0	0	8	0
AAGTAATCGCCCTCATCC	H1	PACRGL (lamina)	chr7	64036358	-	NA	NA	NA	NA	Het	44	1600	0.691443388072602	NA	NA	NA	NA	NA	NA	NA	NA	NA	NA	NA	NA	NA	NA	NA	0	0	0	0	0	0	0	0	0	0	0	0
AAGTACACTACAAACCTA	H1	PACRGL (lamina)	chr9	37464696	+	NA	NA	NA	NA	TssA	47	NA	NA	NA	NA	NA	NA	NA	NA	NA	NA	NA	NA	NA	NA	NA	NA	NA	14	0	0	0	0	0	0	0	0	0	0	0
AAGTACAGATTTTAGTGG	H1	PACRGL (lamina)	chr12	8118033	+	NA	NA	NA	NA	Quies	43	35764	0.635476820839034	NA	NA	NA	NA	NA	NA	NA	NA	NA	NA	NA	NA	NA	NA	NA	36	0	13	0	7	0	0	0	0	71	6	0
AAGTACATTCCCGCGCGA	H1	PACRGL (lamina)	chr22	16784476	+	NA	NA	NA	NA	TxWk	37	NA	NA	NA	NA	NA	NA	NA	NA	NA	NA	NA	NA	NA	NA	NA	NA	NA	0	0	0	0	0	0	0	0	0	0	0	0
AAGTACCCAATGTCGGGC	H1	PACRGL (lamina)	chr19	12416427	+	NA	NA	NA	NA	Quies	44	NA	NA	NA	NA	NA	NA	NA	NA	NA	NA	NA	NA	NA	NA	NA	NA	NA	0	0	0	0	0	0	0	0	0	0	0	0
AAGTACCCTATTGCCTTG	H1	PACRGL (lamina)	chr10	22631754	+	NA	NA	NA	NA	EnhA1	39	NA	NA	77.7783415193707	-0.876994156483396	0.484081032462707	0.0700374979992657	0.111838641052595	NA	NA	NA	NA	NA	50.6119001248842	4.86409945391606	3.61652196951112	0.178636181870583	0.47987854730175	142	0	45	0	26	0	195	0	85	110	64	0
AAGTACCGGGAAGCAAGT	H1	PACRGL (lamina)	chr10	32012061	+	NA	NA	NA	NA	TxWk	37	NA	NA	NA	NA	NA	NA	NA	NA	NA	NA	NA	NA	NA	NA	NA	NA	NA	0	0	0	0	0	0	0	0	0	0	0	0
AAGTACGAGCCTGTTCCC	H1	PACRGL (lamina)	chr4	6918147	+	NM_020773.3	NM_020773.3.1	1	NM_020773.3	EnhA1	49	8322	0.0674999391673223	52.6002485186024	-0.399077402213111	0.575669566995526	0.488158697187912	0.571634110358824	151.053911078691	6.95052048906035	1.89403236405335	0.000242840339703921	0.0131554084028067	106.039953074812	-5.96201132948324	2.15893034460859	0.00575263008036949	0.0559069952936675	135	980	37	226	19	32	136	129	70	0	23	0
AAGTACTCTCTGGTTACC	H1	PACRGL (lamina)	chr12	70248801	-	NA	NA	NA	NA	TxWk	35	NA	NA	NA	NA	NA	NA	NA	23.0771290469523	1.84374968209789	3.95210909837452	0.640841208417062	NA	12.1422930111474	-14.188676917855	6.19278367646935	0.021953987187752	0.138154417246045	0	252	0	0	0	0	0	0	0	0	0	0
AAGTAGCCCTCGGAATTC	H1	PACRGL (lamina)	chr2	170326010	-	NA	NA	NA	NA	Quies	41	NA	NA	NA	NA	NA	NA	NA	NA	NA	NA	NA	NA	NA	NA	NA	NA	NA	19	0	3	0	4	0	23	0	6	0	14	0
AAGTAGGTAGATGCTGTG	H1	PACRGL (lamina)	chrX	95067916	+	NA	NA	NA	NA	Quies	36	NA	NA	94.2918818400726	0.453495871550795	0.440661594830929	0.303420931475362	0.387208661359133	87.1420799595224	-7.6005412691689	2.7315640074704	0.00539440307185775	0.064619944192514	90.4525796355686	1.85505417976497	2.6232254135464	0.479463713981259	0.775762497110815	388	0	55	187	61	0	210	214	60	96	41	75
AAGTATCTTCCTCAGCAA	H1	PACRGL (lamina)	chr14	60877134	+	NM_002431.4	NM_002431.4.6	6	NM_002431.4	Quies	34	142374	0.605318764482048	236.09258918609	2.71745533439867	0.349260285955792	7.21801527005443e-15	6.63801049141743e-14	29.6147080699378	-0.87766799217505	3.83615242796135	0.819033217804831	NA	116.72319537424	4.2937604097404	2.79555062054595	0.124556396553403	0.399011971700993	925	0	304	0	255	40	188	203	23	0	51	13
AAGTATGAGACCCTAAAC	H1	PACRGL (lamina)	chr1	197145118	-	NM_018136.5	NM_018136.5.27	27	NM_018136.5	TssFlnk	38	1551	0.0247989383304287	3412.94841134541	1.66478850454193	0.106960470643903	1.26815693988135e-54	5.74204830811849e-53	1752.62420331157	-0.68639754109672	0.321300391231015	0.0326540776907373	0.169798250402805	2418.49477581094	1.77355482197151	0.564682022852812	0.00168485495087395	0.021417934067485	9596	1420	3679	1720	3821	920	2666	4946	1282	1920	1226	1357
AAGTATGATTTTGTCCAT	H1	PACRGL (lamina)	chr7	152465192	-	NA	NA	NA	NA	TssA	48	NA	NA	NA	NA	NA	NA	NA	NA	NA	NA	NA	NA	NA	NA	NA	NA	NA	0	0	0	119	0	0	1	0	0	0	0	0
AAGTATGTGCCGGGCTTT	H1	PACRGL (lamina)	chr10	107991260	-	NA	NA	NA	NA	Quies	33	206589	0.410814992165067	NA	NA	NA	NA	NA	NA	NA	NA	NA	NA	NA	NA	NA	NA	NA	0	0	0	0	0	0	0	0	0	0	0	0
AAGTATTGCAAGGCGATC	H1	PACRGL (lamina)	chr1	120844004	-	NA	NA	NA	NA	NA	45	NA	NA	NA	NA	NA	NA	NA	NA	NA	NA	NA	NA	NA	NA	NA	NA	NA	NA	NA	NA	NA	NA	NA	NA	NA	NA	NA	NA	NA
AAGTCAGGACCGCCTTGA	H1	PACRGL (lamina)	chr12	70753751	+	NA	NA	NA	NA	Quies	35	NA	NA	17.3130633309323	-0.257597671762518	1.07683940118598	0.810937767106049	0.849378123908573	NA	NA	NA	NA	NA	NA	NA	NA	NA	NA	32	0	6	0	9	0	130	0	2	0	8	0
AAGTCCAATCGGTACGAG	H1	PACRGL (lamina)	chr2	87503104	+	NA	NA	NA	NA	TxWk	43	48323	0.26557081540347	31.3238379188982	-0.238521369347514	0.920118642862653	0.795458612518052	0.837718615064131	NA	NA	NA	NA	NA	17.1075167816071	-1.46233038771758	5.59526653384242	0.793821580840698	0.931027878413875	102	0	13	0	6	0	173	0	48	0	0	0
AAGTCCCATCATTTCTCC	H1	PACRGL (lamina)	chr4	90569571	-	NA	NA	NA	NA	Quies	39	NA	NA	NA	NA	NA	NA	NA	NA	NA	NA	NA	NA	NA	NA	NA	NA	NA	NA	NA	NA	NA	NA	NA	NA	NA	NA	NA	NA	NA
AAGTCCCCCCTGGGTGGA	H1	PACRGL (lamina)	chr10	121843937	-	NM_001001976.3	NM_001001976.3.4	4	NM_001001976.3	Quies	36	84094	0.448243145281651	62.5081998433493	1.62995020376062	0.53924374181277	0.00250564023470557	0.00599530320091548	59.5408614035548	0.235722066483865	3.80629659854151	0.950618970523687	0.998646318781214	59.215868328053	0.980913717906173	3.98389325021629	0.805512027189154	0.935389113630332	227	0	83	0	49	88	98	0	27	201	11	0
AAGTCCCGCTCTGGTCTG	H1	PACRGL (lamina)	chr1	45644449	+	NA	NA	NA	NA	TxWk	41	NA	NA	NA	NA	NA	NA	NA	NA	NA	NA	NA	NA	NA	NA	NA	NA	NA	0	0	0	0	0	0	0	0	0	0	0	0
AAGTCCCTCTCAATGTAC	H1	PACRGL (lamina)	chr7	148847840	-	NM_004456.5	NM_004456.5.19	19	NM_004456.5	EnhA1	38	36451	0.473949732801103	2017.49797547302	-0.722822878060428	0.115005119134252	3.2756563839271e-10	2.04845953186565e-09	187.386097935099	-2.15821792906333	1.58728052031982	0.173926352936688	0.586415961966069	1135.15208526584	-0.484581095283326	1.58096500160331	0.759216601782708	0.918655419133204	2949	766	1342	0	913	44	4724	411	2267	199	1502	159
AAGTCCGCACCGACAGGA	H1	PACRGL (lamina)	chr6	149255783	+	NA	NA	NA	NA	ReprPCWk	42	NA	NA	NA	NA	NA	NA	NA	NA	NA	NA	NA	NA	NA	NA	NA	NA	NA	0	0	0	0	0	0	0	0	0	0	0	0
AAGTCCTATTAGGCGGTG	H1	PACRGL (lamina)	chr2	55246858	-	NM_002453.3	NM_002453.3.7	7	NM_002453.3	TxWk	39	22373	0.68551031038392	879.605998878936	2.00706977277864	0.16230162270888	3.97748068232317e-35	1.0495988832398e-33	602.623235982897	-0.943340828993728	0.523731823154206	0.0716728457991139	0.301346875546424	702.323002876572	2.31485846604215	0.710327335085647	0.00111860228416047	0.0156304851454423	3680	390	1022	477	820	333	921	1987	326	749	154	413
AAGTCGCAAGCCAAGCAC	H1	PACRGL (lamina)	chr10	61949179	+	NM_032199.3	NM_032199.3.3	3	NM_032199.3	Quies	38	47481	0.243185519805783	NA	NA	NA	NA	NA	NA	NA	NA	NA	NA	NA	NA	NA	NA	NA	0	0	0	0	0	0	0	0	0	0	0	0
AAGTCGGAGAAGCCGGTG	H1	PACRGL (lamina)	chr17	7856697	-	NM_001320925.4	NA	NA	NA	TssA	56	NA	NA	332.223829848312	-0.16822168445782	0.236882463515777	0.477612162241326	0.562064248875391	173.468019491816	-3.89142540571998	1.58034952248862	0.0138017290795081	0.101257799169059	256.350864188173	1.93769507698654	1.67258597351523	0.246659021018158	0.567402150954984	728	332	214	0	214	16	897	705	289	201	178	200
AAGTCGGAGGCCAACTAG	H1	PACRGL (lamina)	chr20	34830751	+	NA	NA	NA	NA	Quies	44	NA	NA	NA	NA	NA	NA	NA	NA	NA	NA	NA	NA	NA	NA	NA	NA	NA	3	0	0	0	0	0	10	0	2	0	9	0
AAGTCGGGAGCGTTCAAA	H1	PACRGL (lamina)	chr12	46455718	-	NA	NA	NA	NA	EnhWk	39	38756	0.351557043205341	NA	NA	NA	NA	NA	NA	NA	NA	NA	NA	NA	NA	NA	NA	NA	0	0	0	0	0	0	0	0	0	0	0	0
AAGTCGGGTTGGAGCGAG	H1	PACRGL (lamina)	chr3	41402468	-	NM_017886.4	NM_017886.4.3	3	NM_017886.4	Quies	36	559635	0.782153863355253	NA	NA	NA	NA	NA	NA	NA	NA	NA	NA	NA	NA	NA	NA	NA	7	0	19	0	3	0	0	0	0	0	0	0
AAGTCGTAGGACATAGAG	H1	PACRGL (lamina)	chr20	12915457	+	NA	NA	NA	NA	Quies	39	NA	NA	NA	NA	NA	NA	NA	NA	NA	NA	NA	NA	NA	NA	NA	NA	NA	0	0	0	0	0	0	0	0	0	0	0	0
AAGTCGTGACCCGCTGAA	H1	PACRGL (lamina)	chr5	6214731	-	NA	NA	NA	NA	ReprPCWk	47	NA	NA	NA	NA	NA	NA	NA	NA	NA	NA	NA	NA	NA	NA	NA	NA	NA	0	0	0	0	0	0	0	0	0	0	0	0
AAGTCTACATGTTAGATG	H1	PACRGL (lamina)	chr11	117317520	-	NA	NA	NA	NA	ReprPCWk	49	10518	0.900822199383351	NA	NA	NA	NA	NA	NA	NA	NA	NA	NA	NA	NA	NA	NA	NA	0	0	0	0	0	0	0	0	0	0	0	0
AAGTCTATACTGAGAGTT	H1	PACRGL (lamina)	chr12	50611134	-	NA	NA	NA	NA	EnhWk	41	NA	NA	NA	NA	NA	NA	NA	NA	NA	NA	NA	NA	NA	NA	NA	NA	NA	0	0	0	0	0	0	0	0	0	0	0	0
AAGTCTATCCTAGAGTCC	H1	PACRGL (lamina)	chr12	19353089	+	NM_001256470.2	NM_001256470.2.25	25	NM_001256470.2	TxWk	42	223357	0.905496456775909	70.2781270870604	-0.469166804123759	0.494392893528507	0.342633010402602	0.428213744222618	100.442976038668	-8.2844832079159	2.32844225406146	0.000373759158565321	0.016323713948504	88.5999094837587	6.62945005303908	1.66860412932489	7.09577150775464e-05	0.00176856125248053	134	5	58	0	28	0	230	710	83	135	29	83
AAGTCTCCCTCTTCAGCC	H1	PACRGL (lamina)	chr7	108899699	-	NA	NA	NA	NA	Quies	35	NA	NA	NA	NA	NA	NA	NA	NA	NA	NA	NA	NA	NA	NA	NA	NA	NA	0	0	0	0	0	0	0	0	0	0	0	0
AAGTCTGCAGTCGCTGCC	H1	PACRGL (lamina)	chr3	48101421	+	NA	NA	NA	NA	Quies	45	NA	NA	NA	NA	NA	NA	NA	NA	NA	NA	NA	NA	NA	NA	NA	NA	NA	NA	NA	NA	NA	NA	NA	NA	NA	NA	NA	NA	NA
AAGTCTGGGTCGGCGGGT	H1	PACRGL (lamina)	chr2	210076522	+	NA	NA	NA	NA	Quies	36	NA	NA	NA	NA	NA	NA	NA	NA	NA	NA	NA	NA	NA	NA	NA	NA	NA	0	0	0	0	0	0	0	0	0	0	0	0
AAGTCTTAGCGTTGCCCA	H1	PACRGL (lamina)	chr1	241511858	-	NM_000143.4	NM_000143.4.6	6	NM_000143.4	Tx	35	7897	0.356475420936216	2031.35495074087	4.09532548114272	0.132770495256276	6.50720387545472e-209	4.14759163938598e-206	316.466177314365	-1.88851302882668	0.792579678809011	0.0171842248550706	0.114710809044393	995.921642146977	5.11128310046181	0.847717742146857	1.64504964416263e-09	2.7540614137085e-07	8180	516	2749	136	2633	28	414	1043	201	436	144	320
AAGTCTTCTCTCGTAGCC	H1	PACRGL (lamina)	chr1	45740054	-	NM_005897.3	NM_005897.3.6	6	NM_005897.3	TxWk	42	10599	0.204050593920259	NA	NA	NA	NA	NA	NA	NA	NA	NA	NA	NA	NA	NA	NA	NA	26	0	6	0	9	0	0	0	0	0	0	0
AAGTCTTTCCCAGCAAAC	H1	PACRGL (lamina)	chrX	11266942	-	NM_013427.3	NM_013427.3.12	12	NM_013427.3	EnhA2	38	398978	0.755100997961683	26.6502377007904	-0.619301825215309	0.793275764825268	0.434985311949505	0.522360622436753	NA	NA	NA	NA	NA	13.8627797280556	-1.36752330301939	4.73904388115475	0.772914103974322	0.92451696475656	66	0	9	0	15	0	118	0	19	0	14	0
AAGTGAACTTACGTGAAG	H1	PACRGL (lamina)	chr9	91921290	-	NM_004560.4	NM_004560.4.8	8	NM_004560.4	EnhWk	47	28938	0.127128472771364	227.673968605884	-1.62336291151274	0.297424818901288	4.81361322368472e-08	2.43056667711466e-07	170.484986413746	-2.95779756439004	1.73495235464382	0.088226269969374	0.353030401283702	211.328308331629	-0.903948244008889	1.99526838650025	0.650515660656444	0.873226241604331	254	0	98	302	58	32	786	372	253	90	213	254
AAGTGACATTTGTCTAAT	H1	PACRGL (lamina)	chr8	15620841	-	NA	NA	NA	NA	TxWk	36	NA	NA	NA	NA	NA	NA	NA	NA	NA	NA	NA	NA	NA	NA	NA	NA	NA	5	0	0	0	0	0	0	0	0	0	0	0
AAGTGAGGGGAATAAAGT	H1	PACRGL (lamina)	chr11	10416701	+	NA	NA	NA	NA	Quies	41	NA	NA	NA	NA	NA	NA	NA	NA	NA	NA	NA	NA	NA	NA	NA	NA	NA	0	0	0	0	0	0	0	0	0	0	0	0
AAGTGAGTAGAAACATAA	H1	PACRGL (lamina)	chr12	57935041	+	NA	NA	NA	NA	TssA	38	NA	NA	88.5639094444341	-1.92301461282202	0.478345447062474	5.81641099881021e-05	0.000193320423329889	78.6605884724345	-2.7290689641251	2.94805023768234	0.354591529328227	0.861107188032427	88.397279728598	1.69507337756597	2.95447359881899	0.566149781897946	0.8310387183471	62	0	22	0	38	28	331	0	110	230	75	127
AAGTGAGTGAAGCCTTGC	H1	PACRGL (lamina)	chr10	84300546	+	NA	NA	NA	NA	ReprPCWk	43	NA	NA	NA	NA	NA	NA	NA	NA	NA	NA	NA	NA	NA	NA	NA	NA	NA	0	0	0	0	0	0	0	0	0	0	0	0
AAGTGATATTCCGTGAAA	H1	PACRGL (lamina)	chr11	100824083	+	NM_152432.4	NM_152432.4.3	3	NM_152432.4	Quies	38	136796	0.446092338596594	NA	NA	NA	NA	NA	NA	NA	NA	NA	NA	NA	NA	NA	NA	NA	0	0	0	0	0	0	0	0	0	0	0	0
AAGTGATGCCGGCATACG	H1	PACRGL (lamina)	chr8	71822103	+	NA	NA	NA	NA	Quies	41	NA	NA	NA	NA	NA	NA	NA	NA	NA	NA	NA	NA	NA	NA	NA	NA	NA	0	0	0	0	0	0	0	0	0	0	0	0
AAGTGCAAACACTTAGAC	H1	PACRGL (lamina)	chr11	112162180	-	NM_001562.4	NM_001562.4.5	5	NM_001562.4	TxWk	38	1914	0.0918646508279338	NA	NA	NA	NA	NA	NA	NA	NA	NA	NA	NA	NA	NA	NA	NA	0	0	3	0	2	0	18	0	0	0	0	0
AAGTGCCACCGTGGGTTC	H1	PACRGL (lamina)	chr13	56835343	+	NA	NA	NA	NA	Quies	33	NA	NA	NA	NA	NA	NA	NA	NA	NA	NA	NA	NA	NA	NA	NA	NA	NA	0	0	0	0	0	0	0	0	0	0	0	0
AAGTGCCAGTCTTTGCGG	H1	PACRGL (lamina)	chr10	68471067	+	NA	NA	NA	NA	TssA	44	NA	NA	NA	NA	NA	NA	NA	NA	NA	NA	NA	NA	NA	NA	NA	NA	NA	0	0	0	0	0	0	0	0	0	0	2	0
AAGTGCCCTCCGCATCAG	H1	PACRGL (lamina)	chr3	157090782	+	NA	NA	NA	NA	EnhWk	45	1148	0.0249983668314352	NA	NA	NA	NA	NA	22.252945866704	1.84359169867409	3.95215346045334	0.640873562156732	NA	15.8464010122564	-8.17190657300141	4.7524607119438	0.085521439102063	0.320723469633392	8	243	2	0	3	0	43	0	13	0	1	0
AAGTGCGGAGCCGGCCGC	H1	PACRGL (lamina)	chr5	10712316	+	NA	NA	NA	NA	EnhG1	48	NA	NA	NA	NA	NA	NA	NA	NA	NA	NA	NA	NA	NA	NA	NA	NA	NA	0	0	0	0	0	0	0	0	0	0	0	0
AAGTGCTTTATGGGTTGT	H1	PACRGL (lamina)	chr6	17675011	+	NA	NA	NA	NA	Tx	38	NA	NA	NA	NA	NA	NA	NA	NA	NA	NA	NA	NA	NA	NA	NA	NA	NA	13	0	10	0	3	0	18	0	0	0	0	0
AAGTGGAAAGTAAGTATA	H1	PACRGL (lamina)	chr2	239319233	-	NM_001378414.1	NM_001378414.1.25	25	NM_001378414.1	TssFlnkU	44	81787	0.231787741637452	NA	NA	NA	NA	NA	NA	NA	NA	NA	NA	NA	NA	NA	NA	NA	0	0	0	0	0	0	0	0	0	0	0	0
AAGTGGATGATTCGGCCC	H1	PACRGL (lamina)	chr6	28063760	-	NA	NA	NA	NA	ReprPCWk	38	73553	0.601951043857567	NA	NA	NA	NA	NA	NA	NA	NA	NA	NA	NA	NA	NA	NA	NA	37	0	2	0	5	0	1	0	24	0	1	0
AAGTGGCGGTGTGCGTAC	H1	PACRGL (lamina)	chr3	191472115	+	NA	NA	NA	NA	TxWk	37	46622	0.281527016255646	NA	NA	NA	NA	NA	NA	NA	NA	NA	NA	NA	NA	NA	NA	NA	0	0	0	0	0	0	0	0	0	0	0	0
AAGTGGGACGAACGTGAC	H1	PACRGL (lamina)	chr1	2929717	-	NA	NA	NA	NA	ReprPC	59	NA	NA	NA	NA	NA	NA	NA	NA	NA	NA	NA	NA	NA	NA	NA	NA	NA	0	0	0	0	0	0	0	0	0	0	0	0
AAGTGGTCGCCAGGTCAC	H1	PACRGL (lamina)	chr11	95089266	-	NA	NA	NA	NA	TssFlnkD	47	NA	NA	NA	NA	NA	NA	NA	NA	NA	NA	NA	NA	NA	NA	NA	NA	NA	11	0	2	0	4	0	20	0	7	0	0	0
AAGTGTGGACCACCGTTC	H1	PACRGL (lamina)	chr7	53806458	-	NA	NA	NA	NA	TxWk	35	5494	0.0351179974943111	25.2088738358922	1.19116442654486	0.870722158617782	0.171306139738828	0.240542734091837	NA	NA	NA	NA	NA	12.0039985697618	0.436322785108439	5.0456730705853	0.931089111302227	0.979437307004701	150	0	15	0	13	0	65	0	3	0	11	0
AAGTGTGGTAGGACTCAT	H1	PACRGL (lamina)	chr6	125955137	-	NA	NA	NA	NA	EnhA2	45	NA	NA	NA	NA	NA	NA	NA	NA	NA	NA	NA	NA	NA	NA	NA	NA	NA	0	0	0	0	0	0	0	0	0	0	0	0
AAGTGTGTTTCGGGGTTT	H1	PACRGL (lamina)	chr17	31141048	+	NM_001042492.3	NM_001042492.3.1	1	NM_001042492.3	TxWk	39	46072	0.162971924202067	46.8319033173647	-0.92301378295446	0.621290893534107	0.137374718161331	0.200085588800279	48.1891374676076	0.27749713156602	3.84783946646282	0.942508281853142	0.998646318781214	48.6410314191354	-5.29998389690163	3.68428477248068	0.150281444416475	0.43966696331899	34	0	47	244	18	0	104	0	60	0	31	9
AAGTGTTATCCCTGCACC	H1	PACRGL (lamina)	chr1	45443027	-	NM_007170.3	NM_007170.3.9	9	NM_007170.3	Quies	40	48136	0.32683102368941	NA	NA	NA	NA	NA	NA	NA	NA	NA	NA	NA	NA	NA	NA	NA	NA	NA	NA	NA	NA	NA	NA	NA	NA	NA	NA	NA
AAGTGTTGGCGTGTTTAG	H1	PACRGL (lamina)	chr15	68189817	-	NA	NA	NA	NA	TxWk	40	NA	NA	181.188642316269	0.476323520657937	0.355173376256543	0.179887525048617	0.250428096867077	156.807257768552	-3.38416915532366	1.7427117160865	0.0521493968296563	0.234672285733453	167.947276606851	1.34842588816015	2.00288975638824	0.500794493919069	0.790036302905085	408	0	178	232	135	24	506	239	89	183	77	234
AAGTTAACCCTTTAGGAC	H1	PACRGL (lamina)	chr3	20065575	-	NA	NA	NA	NA	EnhWk	39	NA	NA	NA	NA	NA	NA	NA	NA	NA	NA	NA	NA	NA	NA	NA	NA	NA	0	0	0	0	0	0	0	0	0	0	0	0
AAGTTAAGGTCAGTCGAT	H1	PACRGL (lamina)	chr21	14581961	-	NA	NA	NA	NA	EnhA2	35	NA	NA	123.272029334903	-0.978414702113941	0.417609087435313	0.0191347108967283	0.036406478643006	112.775941986745	0.907150682327872	2.12274102575289	0.669125344318984	0.990136745709888	122.920849906806	-2.77069342855675	2.39186266365894	0.246707708597355	0.567402150954984	226	274	53	286	46	0	262	231	182	85	90	0
AAGTTACTGGCCACACGA	H1	PACRGL (lamina)	chr8	124736193	-	NA	NA	NA	NA	EnhWk	42	NA	NA	NA	NA	NA	NA	NA	11.6301404323926	1.83957140290369	3.95328334856298	0.641696954159882	NA	NA	NA	NA	NA	NA	0	127	0	0	0	0	0	0	0	0	0	0
AAGTTATAGGTAAGTCGT	H1	PACRGL (lamina)	chr13	25380891	+	NM_016529.6	NM_016529.6.1	1	NM_016529.6	EnhA2	40	8918	0.0136386298361468	NA	NA	NA	NA	NA	NA	NA	NA	NA	NA	NA	NA	NA	NA	NA	0	0	0	0	0	0	0	0	0	0	0	0
AAGTTATATCCACTTCCG	H1	PACRGL (lamina)	chr11	62369245	+	NM_001083926.2	NM_001083926.2.4	4	NM_001083926.2	TxWk	47	31798	0.568176538908246	153.253476619673	2.71684358829805	0.364875215914161	9.62473099216091e-14	8.16279641771191e-13	NA	NA	NA	NA	NA	69.5715201537722	7.42153292224389	3.2222467764334	0.0212666478210697	0.135268076069069	552	0	205	0	177	0	90	0	43	50	17	0
AAGTTATTGGGGAACGCG	H1	PACRGL (lamina)	chr11	33166491	-	NA	NA	NA	NA	TxWk	41	NA	NA	NA	NA	NA	NA	NA	NA	NA	NA	NA	NA	NA	NA	NA	NA	NA	0	0	0	0	0	0	0	0	0	0	0	0
AAGTTCAAGTAGTCCTGA	H1	PACRGL (lamina)	chr8	2735577	-	NA	NA	NA	NA	EnhA2	37	NA	NA	NA	NA	NA	NA	NA	NA	NA	NA	NA	NA	NA	NA	NA	NA	NA	0	0	0	0	0	0	0	0	0	0	0	0
AAGTTCATCACTGTAACT	H1	PACRGL (lamina)	chr8	61728760	-	NA	NA	NA	NA	Quies	39	NA	NA	NA	NA	NA	NA	NA	NA	NA	NA	NA	NA	NA	NA	NA	NA	NA	0	0	0	0	0	0	0	0	0	0	0	0
AAGTTCCGAACAACCTCC	H1	PACRGL (lamina)	chr3	125563529	+	NA	NA	NA	NA	TxWk	39	NA	NA	NA	NA	NA	NA	NA	NA	NA	NA	NA	NA	NA	NA	NA	NA	NA	0	0	0	0	0	0	0	0	0	0	0	0
AAGTTCCGAGGTACGCAA	H1	PACRGL (lamina)	chr9	71887084	-	NM_001025780.3	NM_001025780.3.3	3	NM_001025780.3	Quies	37	24109	0.523630598149516	176.569989864139	-2.0536640456639	0.345344629966068	2.73587022791068e-09	1.57099242608925e-08	69.9725995845977	-7.66765697875197	2.92117808896648	0.00866869144599237	0.0809940424655407	132.84721250426	0.593943445478323	2.23619893465018	0.79054418274873	0.930924058927181	155	123	65	0	31	0	543	112	240	167	179	84
AAGTTCGTTGCTAATTCT	H1	PACRGL (lamina)	chr3	5771076	-	NA	NA	NA	NA	TxWk	37	NA	NA	NA	NA	NA	NA	NA	NA	NA	NA	NA	NA	NA	NA	NA	NA	NA	NA	NA	NA	NA	NA	NA	NA	NA	NA	NA	NA	NA
AAGTTCTACGGGGACTTA	H1	PACRGL (lamina)	chr1	15527851	+	NM_015291.4	NM_015291.4.1	1	NM_015291.4	TssFlnkU	45	1004	0.0223677761440093	NA	NA	NA	NA	NA	NA	NA	NA	NA	NA	NA	NA	NA	NA	NA	11	0	0	0	0	0	0	0	0	0	0	0
AAGTTCTCTCAAGACGGA	H1	PACRGL (lamina)	chr17	67366098	+	NA	NA	NA	NA	TssA	44	NA	NA	NA	NA	NA	NA	NA	NA	NA	NA	NA	NA	NA	NA	NA	NA	NA	0	0	0	0	0	0	0	0	0	0	0	0
AAGTTCTGGAACACTCCG	H1	PACRGL (lamina)	chr2	33190549	+	NM_206943.4	NM_206943.4.7	7	NM_206943.4	TxWk	40	243597	0.538268107663786	NA	NA	NA	NA	NA	NA	NA	NA	NA	NA	NA	NA	NA	NA	NA	NA	NA	NA	NA	NA	NA	NA	NA	NA	NA	NA	NA
AAGTTGCAGCAGAGGTGT	H1	PACRGL (lamina)	chr9	86312924	+	NA	NA	NA	NA	TxWk	40	NA	NA	NA	NA	NA	NA	NA	NA	NA	NA	NA	NA	NA	NA	NA	NA	NA	0	0	0	0	0	0	0	0	0	0	0	0
AAGTTGCTGCATATGGTT	H1	PACRGL (lamina)	chr10	119837135	+	NA	NA	NA	NA	Tx	38	NA	NA	NA	NA	NA	NA	NA	NA	NA	NA	NA	NA	NA	NA	NA	NA	NA	0	0	0	0	0	0	0	0	0	0	0	0
AAGTTGGCAGAAGGCCCA	H1	PACRGL (lamina)	chr6	62371227	-	NA	NA	NA	NA	Quies	33	NA	NA	NA	NA	NA	NA	NA	NA	NA	NA	NA	NA	NA	NA	NA	NA	NA	0	0	0	0	0	0	0	0	0	0	0	0
AAGTTGGGGTGGTAAGTG	H1	PACRGL (lamina)	chr2	170155494	-	NA	NA	NA	NA	EnhWk	42	NA	NA	NA	NA	NA	NA	NA	NA	NA	NA	NA	NA	NA	NA	NA	NA	NA	0	0	0	0	0	0	0	0	0	0	0	0
AAGTTGGTCGAGGACTTC	H1	PACRGL (lamina)	chr7	30348463	-	NA	NA	NA	NA	TssFlnkU	33	NA	NA	NA	NA	NA	NA	NA	NA	NA	NA	NA	NA	NA	NA	NA	NA	NA	0	0	2	0	0	0	0	0	0	0	0	0
AAGTTTCCCGGCGAGCCC	H1	PACRGL (lamina)	chr9	120456356	-	NM_018249.6	NM_018249.6.18	18	NM_018249.6	Tx	41	123811	0.64723225627702	31.543235012912	1.56997706264496	0.801064148536223	0.0500116480358833	0.0835645322898426	NA	NA	NA	NA	NA	20.4675939773684	6.90807599557962	4.36543783926602	0.113547458812352	0.379618162035419	187	0	32	0	15	0	26	0	12	66	12	0
AAGTTTGAAAGGTACTCC	H1	PACRGL (lamina)	chr21	33737275	+	NM_003024.3	NM_003024.3.5	5	NM_003024.3	Quies	39	94775	0.368257039722413	NA	NA	NA	NA	NA	NA	NA	NA	NA	NA	NA	NA	NA	NA	NA	0	0	0	0	3	0	0	0	5	0	0	0
AAGTTTGCCTGGGCTCCC	H1	PACRGL (lamina)	chr16	53714884	+	NM_001080432.3	NM_001080432.3.1	1	NM_001080432.3	Quies	34	10729	0.0256806116049844	387.781753546315	-1.08841242404562	0.221781366299356	9.22014828997486e-07	3.98321943330197e-06	NA	NA	NA	NA	NA	211.213898331201	-7.71071362104524	2.77238753300487	0.00541493698991725	0.0536109799039928	543	0	159	81	185	0	1153	0	431	0	305	0
AATAAAAGGCGTCCTATC	H1	PACRGL (lamina)	chr6	1630637	+	NA	NA	NA	NA	EnhBiv	45	NA	NA	NA	NA	NA	NA	NA	NA	NA	NA	NA	NA	NA	NA	NA	NA	NA	0	0	0	0	0	0	0	0	0	0	0	0
AATAAACAGTGATGCCAT	H1	PACRGL (lamina)	chr7	133805105	-	NA	NA	NA	NA	Quies	36	NA	NA	NA	NA	NA	NA	NA	NA	NA	NA	NA	NA	NA	NA	NA	NA	NA	0	0	0	0	0	0	0	0	6	0	0	0
AATAAAGAAGCCGCAGTG	H1	PACRGL (lamina)	chr12	93069491	-	NA	NA	NA	NA	ReprPCWk	43	146188	0.688627295809015	NA	NA	NA	NA	NA	NA	NA	NA	NA	NA	NA	NA	NA	NA	NA	0	0	6	0	0	0	0	0	0	0	0	0
AATAAATCTACGCCCAAA	H1	PACRGL (lamina)	chr6	41844270	+	NA	NA	NA	NA	Quies	41	NA	NA	NA	NA	NA	NA	NA	NA	NA	NA	NA	NA	NA	NA	NA	NA	NA	0	0	0	0	0	0	0	0	0	0	0	0
AATAACGTCATGGCTTTT	H1	PACRGL (lamina)	chr5	69364395	-	NM_016283.5	NM_016283.5.3	3	NM_016283.5	Tx	42	5125	0.276474078869288	402.414577953457	0.813797545593891	0.239762282800882	0.000688331744498409	0.00186878009007661	396.164941030482	0.226323532998872	0.66037065510956	0.731807631673571	0.995718769489274	398.451031234262	-0.139714936189876	0.951740689266631	0.883290379806169	0.963059189648471	1076	1256	482	123	280	351	884	630	260	246	111	305
AATAACGTCCTTAGCGGT	H1	PACRGL (lamina)	chr7	106952610	-	NA	NA	NA	NA	EnhA1	43	NA	NA	15.7140206542941	-2.54491043689486	1.07420552475894	0.0178309769195752	0.0342563122549501	NA	NA	NA	NA	NA	NA	NA	NA	NA	NA	16	0	3	0	2	0	66	0	28	0	11	0
AATAAGACGAACTGTGAG	H1	PACRGL (lamina)	chr5	73086860	-	NA	NA	NA	NA	TxWk	37	NA	NA	NA	NA	NA	NA	NA	NA	NA	NA	NA	NA	NA	NA	NA	NA	NA	0	0	0	0	0	0	0	96	0	0	0	0
AATAAGCGAGAACCCCGG	H1	PACRGL (lamina)	chr2	171140964	-	NM_012290.5	NM_012290.5.20	20	NM_012290.5	EnhWk	37	19929	0.117180471685355	154.96434392073	-0.890893133793898	0.354615318431457	0.0119953716651196	0.0241481170109769	194.595554142373	1.20804166557271	2.14718618108722	0.573696278713964	0.984340091431958	184.373116488142	-1.63875403417968	1.94052025066496	0.398394472422911	0.712979861599131	317	131	77	96	54	260	451	701	150	0	127	174
AATAAGCGGCTTCACGAT	H1	PACRGL (lamina)	chr8	122769012	+	NA	NA	NA	NA	ReprPCWk	42	NA	NA	NA	NA	NA	NA	NA	NA	NA	NA	NA	NA	NA	NA	NA	NA	NA	0	0	0	0	0	0	0	0	0	0	0	0
AATAAGGCGCGAGCTAAT	H1	PACRGL (lamina)	chr1	234195573	+	NM_173508.4	NM_173508.4.2	2	NM_173508.4	ReprPCWk	39	290898	0.692884840747339	19.3451576212672	-0.539724692099811	0.948595373548612	0.569374794737186	0.648767814795424	NA	NA	NA	NA	NA	NA	NA	NA	NA	NA	54	0	15	0	4	0	42	0	29	59	9	0
AATAAGTCGTTACCTACC	H1	PACRGL (lamina)	chr11	96200063	-	NM_032427.4	NM_032427.4.4	4	NM_032427.4	Quies	40	143132	0.390433117474727	17.8763793382774	-0.17162316798767	1.1372427080323	0.880045414208201	0.907237817885477	NA	NA	NA	NA	NA	NA	NA	NA	NA	NA	28	0	15	0	5	22	97	0	27	0	0	1
AATAATCATGATTACCTG	H1	PACRGL (lamina)	chrX	44748284	+	NA	NA	NA	NA	Quies	42	NA	NA	NA	NA	NA	NA	NA	NA	NA	NA	NA	NA	NA	NA	NA	NA	NA	0	0	0	0	0	0	0	0	0	0	0	0
AATAATCCAAGCGGAAAT	H1	PACRGL (lamina)	chr5	28096547	+	NA	NA	NA	NA	Quies	32	NA	NA	20.6519682658979	-0.286312248174273	0.879585401023923	0.74479648827327	0.796615941891354	NA	NA	NA	NA	NA	NA	NA	NA	NA	NA	39	0	15	0	11	0	43	0	17	0	16	0
AATAATCTGAAGGCGATG	H1	PACRGL (lamina)	chr19	57303479	-	NA	NA	NA	NA	TxWk	41	NA	NA	NA	NA	NA	NA	NA	NA	NA	NA	NA	NA	NA	NA	NA	NA	NA	0	0	0	0	0	0	0	0	0	0	0	0
AATAATGGACACAGACTT	H1	PACRGL (lamina)	chr21	37670970	+	NA	NA	NA	NA	ReprPCWk	48	NA	NA	NA	NA	NA	NA	NA	NA	NA	NA	NA	NA	NA	NA	NA	NA	NA	0	0	0	0	0	0	0	0	0	0	0	0
AATAATTATAACTGCCGA	H1	PACRGL (lamina)	chr4	52643770	-	NM_022832.4	NM_022832.4.8	8	NM_022832.4	Quies	41	15531	0.227254104357496	NA	NA	NA	NA	NA	NA	NA	NA	NA	NA	NA	NA	NA	NA	NA	0	0	0	0	0	0	0	0	0	0	0	0
AATACAACGCGGCGAACG	H1	PACRGL (lamina)	chr13	42058615	+	NM_178009.5	NM_178009.5.1	1	NM_178009.5	ZNF/Rpts	38	9968	0.0513155794881827	34.8986111271388	1.36899981654234	0.728065382471098	0.0600637464547102	0.0976433594513889	NA	NA	NA	NA	NA	25.3983993852822	-3.65229645720589	4.04303853465342	0.366337858445535	0.685697335371964	99	0	37	94	36	0	75	0	13	0	7	4
AATACACCGACTCAAATC	H1	PACRGL (lamina)	chr12	28012127	+	NA	NA	NA	NA	EnhWk	39	NA	NA	NA	NA	NA	NA	NA	NA	NA	NA	NA	NA	NA	NA	NA	NA	NA	0	0	6	0	1	0	0	0	0	0	0	0
AATACAGTATTGATAATA	H1	PACRGL (lamina)	chr17	47312152	-	NA	NA	NA	NA	TxWk	43	11749	0.574776185118145	NA	NA	NA	NA	NA	NA	NA	NA	NA	NA	NA	NA	NA	NA	NA	25	0	10	0	7	0	2	0	19	0	0	0
AATACATCATCTGTATCA	H1	PACRGL (lamina)	chr19	46925313	+	NM_004491.5	NM_004491.5.2	2	NM_004491.5	EnhWk	44	64317	0.446394736294168	27.5469169625248	0.243068789292731	0.778269627334242	0.754797713656195	0.804509114401239	NA	NA	NA	NA	NA	13.7546496735397	-0.472611386744405	4.75110462103317	0.920761929541754	0.975649934323427	116	0	16	0	13	0	100	0	12	0	12	0
AATACCCGACTCGTCGTT	H1	PACRGL (lamina)	chr2	68287894	+	NA	NA	NA	NA	EnhA1	40	36291	0.384308285327008	NA	NA	NA	NA	NA	NA	NA	NA	NA	NA	NA	NA	NA	NA	NA	23	0	2	0	5	0	31	0	4	0	4	0
AATACCTCCCACGTAGTC	H1	PACRGL (lamina)	chr4	79572195	+	NA	NA	NA	NA	Quies	36	80393	0.610531831679033	NA	NA	NA	NA	NA	NA	NA	NA	NA	NA	NA	NA	NA	NA	NA	0	0	0	0	0	0	0	0	0	0	0	0
AATACCTTGTGCTTGCGT	H1	PACRGL (lamina)	chr21	13920240	+	NA	NA	NA	NA	Quies	35	NA	NA	20.4111768628047	-2.19028650573462	1.38159193634427	0.112890166383754	0.169237560001171	NA	NA	NA	NA	NA	11.8248615965543	-2.87125361199382	6.01767747314943	0.633264919747427	0.864914109489676	23	0	11	0	0	0	200	0	0	0	12	0
AATACGACTACACGCATC	H1	PACRGL (lamina)	chr13	110875826	-	NA	NA	NA	NA	TxWk	46	NA	NA	NA	NA	NA	NA	NA	NA	NA	NA	NA	NA	NA	NA	NA	NA	NA	0	0	0	0	0	0	0	0	0	0	0	0
AATACGCGCCAGCCCTTC	H1	PACRGL (lamina)	chr1	158004355	+	NM_018240.7	NM_018240.7.1	1	NM_018240.7	ReprPCWk	48	10711	0.100461460541372	NA	NA	NA	NA	NA	NA	NA	NA	NA	NA	NA	NA	NA	NA	NA	NA	NA	NA	NA	NA	NA	NA	NA	NA	NA	NA	NA
AATACTCCTAGAGTGGGT	H1	PACRGL (lamina)	chr6	106519442	+	NM_001371242.2	NA	NA	NA	EnhWk	40	NA	NA	NA	NA	NA	NA	NA	NA	NA	NA	NA	NA	NA	NA	NA	NA	NA	0	0	0	0	0	0	0	0	0	0	0	0
AATAGACGCTGGACATGC	H1	PACRGL (lamina)	chr8	29035835	-	NA	NA	NA	NA	TxWk	35	NA	NA	NA	NA	NA	NA	NA	NA	NA	NA	NA	NA	NA	NA	NA	NA	NA	NA	NA	NA	NA	NA	NA	NA	NA	NA	NA	NA	NA
AATAGAGGTACCCTGACT	H1	PACRGL (lamina)	chr10	50841986	+	NA	NA	NA	NA	Quies	37	NA	NA	NA	NA	NA	NA	NA	NA	NA	NA	NA	NA	NA	NA	NA	NA	NA	NA	NA	NA	NA	NA	NA	NA	NA	NA	NA	NA	NA
AATAGAGTTACGAGATAC	H1	PACRGL (lamina)	chr2	43174567	+	NA	NA	NA	NA	EnhA1	51	NA	NA	NA	NA	NA	NA	NA	NA	NA	NA	NA	NA	NA	NA	NA	NA	NA	0	0	0	0	0	0	0	0	0	0	0	0
AATAGATGCCCCCTTAAG	H1	PACRGL (lamina)	chr6	125956497	+	NA	NA	NA	NA	TssA	45	NA	NA	NA	NA	NA	NA	NA	NA	NA	NA	NA	NA	NA	NA	NA	NA	NA	27	0	0	0	5	0	35	0	17	0	8	0
AATAGCAATACCGACCAC	H1	PACRGL (lamina)	chr2	197908965	+	NM_006226.4	NM_006226.4.1	1	NM_006226.4	Quies	38	104373	0.302292981455147	NA	NA	NA	NA	NA	79.3980396014779	2.63878418818027	2.98450690569771	0.376609384316019	0.883354401014344	49.3905680864089	-2.74251395570632	3.91162451559592	0.483228803851754	0.778627702099787	35	488	35	0	9	100	4	0	17	0	0	36
AATAGCCTTACATTGCGC	H1	PACRGL (lamina)	chr5	131307453	+	NM_001375635.1	NM_001375635.1.1	1	NM_001375635.1	Quies	38	43401	0.33226917776757	NA	NA	NA	NA	NA	NA	NA	NA	NA	NA	NA	NA	NA	NA	NA	NA	NA	NA	NA	NA	NA	NA	NA	NA	NA	NA	NA
AATAGCGTGTCTACGTAC	H1	PACRGL (lamina)	chr1	19596390	+	NA	NA	NA	NA	TssFlnkU	45	NA	NA	NA	NA	NA	NA	NA	20.7877313240403	1.84327581567771	3.95224097001468	0.640938151745327	NA	NA	NA	NA	NA	NA	0	227	0	0	0	0	0	0	6	0	0	0
AATAGCTCTGTTACAGTG	H1	PACRGL (lamina)	chr11	10864373	+	NA	NA	NA	NA	Quies	38	6194	0.121945937432323	321.840002230721	-1.42374309642702	0.243008454964199	4.66164165737052e-09	2.63301723060478e-08	40.4265659166158	-1.44825181176424	3.63433828647304	0.690268146424305	NA	193.201815288613	-0.0500244892415411	2.65855627439751	0.984987561541002	0.995420801088077	339	0	138	0	121	51	980	0	457	86	238	49
AATAGCTTCTTCCCTCAG	H1	PACRGL (lamina)	chr1	38768029	-	NA	NA	NA	NA	ReprPCWk	46	47950	0.776354775512847	NA	NA	NA	NA	NA	NA	NA	NA	NA	NA	NA	NA	NA	NA	NA	0	0	0	0	0	0	0	0	0	0	0	0
AATAGGAATTGAGCAATA	H1	PACRGL (lamina)	chr20	2808855	-	NA	NA	NA	NA	EnhWk	49	NA	NA	NA	NA	NA	NA	NA	NA	NA	NA	NA	NA	NA	NA	NA	NA	NA	0	0	0	0	0	0	0	0	6	0	0	0
AATAGGCATGGGTGGAGC	H1	PACRGL (lamina)	chr15	55684733	+	NA	NA	NA	NA	ReprPCWk	36	NA	NA	NA	NA	NA	NA	NA	NA	NA	NA	NA	NA	NA	NA	NA	NA	NA	0	0	0	0	0	0	0	0	0	0	0	0
AATAGGTCCCCTTGCAGA	H1	PACRGL (lamina)	chr4	20713152	+	NM_001258345.3	NM_001258345.3.6	6	NM_001258345.3	Tx	36	12695	0.395482866043614	NA	NA	NA	NA	NA	NA	NA	NA	NA	NA	NA	NA	NA	NA	NA	NA	NA	NA	NA	NA	NA	NA	NA	NA	NA	NA	NA
AATAGTCCGTTCTGTATA	H1	PACRGL (lamina)	chr6	82993190	-	NM_198920.3	NM_198920.3.2	2	NM_198920.3	TxWk	38	72651	0.418853630975717	84.3453961592179	1.55422462617808	0.484943315647398	0.00135080576754149	0.00344287191321096	128.155562661357	2.28540292358741	1.91238518059863	0.23206606268919	0.700675346833277	104.288752660744	-0.430333180160762	1.9411294017305	0.824553529565827	0.943832088731995	274	314	119	217	63	46	99	146	26	192	31	0
AATAGTGCTTAAACACTC	H1	PACRGL (lamina)	chr3	84247434	+	NA	NA	NA	NA	TssA	33	NA	NA	NA	NA	NA	NA	NA	NA	NA	NA	NA	NA	NA	NA	NA	NA	NA	7	0	0	0	0	0	18	0	0	0	0	0
AATAGTGTGGCAGTCATC	H1	PACRGL (lamina)	chr1	167717016	-	NA	NA	NA	NA	TssFlnkU	47	NA	NA	NA	NA	NA	NA	NA	NA	NA	NA	NA	NA	NA	NA	NA	NA	NA	0	0	0	0	0	0	0	0	0	0	0	0
AATAGTTGGGTATGCGGG	H1	PACRGL (lamina)	chr12	76114626	-	NA	NA	NA	NA	EnhA1	44	NA	NA	NA	NA	NA	NA	NA	NA	NA	NA	NA	NA	NA	NA	NA	NA	NA	0	0	0	0	0	0	17	0	0	0	0	0
AATATAAATCATCCATTT	H1	PACRGL (lamina)	chr1	155013253	-	NA	NA	NA	NA	EnhA1	60	NA	NA	27.893272685686	-1.33945204629392	0.801696910194711	0.0947668945656951	0.14536069758818	NA	NA	NA	NA	NA	15.2502138182362	-2.18059066670542	4.61559472146061	0.63661289860217	0.867147418002297	30	0	18	0	7	0	142	0	39	0	10	0
AATATAACGTTCTTTGAC	H1	PACRGL (lamina)	chr15	51703345	-	NA	NA	NA	NA	EnhWk	38	NA	NA	NA	NA	NA	NA	NA	NA	NA	NA	NA	NA	NA	NA	NA	NA	NA	0	0	0	0	0	0	0	0	0	0	0	0
AATATAACTCCAGATTCA	H1	PACRGL (lamina)	chr8	94897661	+	NA	NA	NA	NA	TxWk	48	NA	NA	89.9842337716335	-1.27287594349791	0.450430308876478	0.00471463683935822	0.0105696647323924	29.1604907823251	-7.02814388930225	3.91151564447644	0.0723701137734164	NA	63.0918304852536	6.27050247199111	2.9733479477373	0.0349529533257853	0.185378096150444	166	0	36	0	26	0	318	0	105	94	67	52
AATATACATAAGGAGATA	H1	PACRGL (lamina)	chr8	39889208	+	NA	NA	NA	NA	Quies	38	NA	NA	NA	NA	NA	NA	NA	NA	NA	NA	NA	NA	NA	NA	NA	NA	NA	NA	NA	NA	NA	NA	NA	NA	NA	NA	NA	NA	NA
AATATACCCGGAGCGACG	H1	PACRGL (lamina)	chr2	58046352	+	NA	NA	NA	NA	TssA	38	NA	NA	NA	NA	NA	NA	NA	NA	NA	NA	NA	NA	NA	NA	NA	NA	NA	0	0	0	0	0	0	0	0	0	0	0	0
AATATACTGTAGGTTTTG	H1	PACRGL (lamina)	chr5	3858964	+	NA	NA	NA	NA	ReprPCWk	43	NA	NA	NA	NA	NA	NA	NA	NA	NA	NA	NA	NA	NA	NA	NA	NA	NA	0	0	0	0	0	0	0	0	0	0	0	0
AATATAGCCATCTGCACG	H1	PACRGL (lamina)	chr1	101327550	+	NA	NA	NA	NA	Quies	40	4213	0.0629125227727503	NA	NA	NA	NA	NA	NA	NA	NA	NA	NA	NA	NA	NA	NA	NA	NA	NA	NA	NA	NA	NA	NA	NA	NA	NA	NA	NA
AATATATCGCCTCTTTTA	H1	PACRGL (lamina)	chr21	37385581	-	NA	NA	NA	NA	EnhWk	40	NA	NA	NA	NA	NA	NA	NA	NA	NA	NA	NA	NA	NA	NA	NA	NA	NA	0	0	0	0	0	31	0	0	0	0	0	0
AATATCTTGTCCAACTTC	H1	PACRGL (lamina)	chrX	124548584	+	NA	NA	NA	NA	Quies	38	NA	NA	NA	NA	NA	NA	NA	NA	NA	NA	NA	NA	NA	NA	NA	NA	NA	0	0	0	0	0	0	0	0	0	0	0	0
AATATGAGTGTCTTCATA	H1	PACRGL (lamina)	chr11	20451350	+	NM_005788.4	NM_005788.4.10	10	NM_005788.4	TxWk	33	63635	0.523215181339056	NA	NA	NA	NA	NA	NA	NA	NA	NA	NA	NA	NA	NA	NA	NA	59	0	5	0	7	0	0	0	0	0	0	0
AATATGTTTAGTGTTCCC	H1	PACRGL (lamina)	chr7	32486634	-	NM_012322.3	NA	NA	NA	Tx	40	NA	NA	418.241235639219	0.25682747364304	0.218694241613533	0.240247740218338	0.317900475159557	329.70218171214	-1.36797714220621	2.22935621459851	0.539466588175356	0.984340091431958	376.714954711646	0.443681136913043	1.71393947405404	0.795738415705419	0.931548919376078	1262	569	364	518	221	0	947	1056	408	191	152	264
AATATTCACCCGGGCCCG	H1	PACRGL (lamina)	chr1	207747629	+	NA	NA	NA	NA	EnhA1	41	NA	NA	NA	NA	NA	NA	NA	22.3862398323586	-1.61056345471321	3.9520908874529	0.683624737412946	NA	15.6620184182995	8.43525878429531	5.92547074639374	0.154574094580308	0.446608903031935	19	0	7	0	5	0	0	283	18	0	0	0
AATATTCCCGTCGCGTAT	H1	PACRGL (lamina)	chr17	33479856	+	NA	NA	NA	NA	TxWk	45	NA	NA	NA	NA	NA	NA	NA	NA	NA	NA	NA	NA	NA	NA	NA	NA	NA	8	0	3	0	0	0	0	0	0	0	6	0
AATATTCTGCGCTGTCGA	H1	PACRGL (lamina)	chr2	157842295	+	NA	NA	NA	NA	Quies	42	NA	NA	NA	NA	NA	NA	NA	NA	NA	NA	NA	NA	NA	NA	NA	NA	NA	0	0	0	0	0	0	0	0	0	0	0	0
AATATTGAAAGATTCCGA	H1	PACRGL (lamina)	chr15	22022104	+	NA	NA	NA	NA	Quies	35	32030	0.4591653884198	NA	NA	NA	NA	NA	NA	NA	NA	NA	NA	NA	NA	NA	NA	NA	0	0	0	0	0	0	0	0	0	0	0	0
AATATTGTGTCTCGTGTC	H1	PACRGL (lamina)	chr2	112239973	-	NM_032494.3	NM_032494.3.7	7	NM_032494.3	EnhWk	37	15069	0.34630233947695	5484.93405549936	0.357484477478512	0.0824951025388682	1.46822369975054e-05	5.39498961247582e-05	1593.98381657434	0.283866848317935	0.524894391177005	0.588640240165756	0.984340091431958	3484.13212939088	-0.508247180230639	0.514068058750081	0.322821281144352	0.647613209946604	15028	4038	4558	1758	3747	679	11801	2083	4140	1379	2459	1281
AATATTTCCCCGACATCG	H1	PACRGL (lamina)	chr4	174713237	+	NA	NA	NA	NA	Quies	33	NA	NA	NA	NA	NA	NA	NA	NA	NA	NA	NA	NA	NA	NA	NA	NA	NA	18	0	0	0	1	0	48	0	7	0	0	0
AATATTTTTGTCTAAATC	H1	PACRGL (lamina)	chr11	12846287	-	NA	NA	NA	NA	EnhA1	41	NA	NA	NA	NA	NA	NA	NA	NA	NA	NA	NA	NA	NA	NA	NA	NA	NA	0	0	0	0	0	0	0	0	0	0	0	0
AATCAATTGTTCCGAAGG	H1	PACRGL (lamina)	chr6	111605056	+	NA	NA	NA	NA	TssFlnkD	46	NA	NA	NA	NA	NA	NA	NA	NA	NA	NA	NA	NA	NA	NA	NA	NA	NA	0	0	0	0	1	0	0	0	0	0	0	0
AATCACACCAGCCCGGCG	H1	PACRGL (lamina)	chr2	32752708	-	NA	NA	NA	NA	ZNF/Rpts	42	NA	NA	NA	NA	NA	NA	NA	NA	NA	NA	NA	NA	NA	NA	NA	NA	NA	0	0	0	0	0	0	0	0	0	0	0	0
AATCACACGAGTTGGAAG	H1	PACRGL (lamina)	chr6	17930979	+	NA	NA	NA	NA	EnhA1	41	NA	NA	58.2580408209289	4.17548605200414	0.658911822182485	2.34370047004615e-10	1.48583795675612e-09	41.9404756163458	0.383367280958015	3.88000286482019	0.921292362226619	0.998646318781214	46.4416945636407	3.54126697155129	3.3879580384485	0.295906917363801	0.620265078613043	279	293	109	0	46	0	24	191	4	0	2	0
AATCACAGGGGATACTGG	H1	PACRGL (lamina)	chr7	134279883	-	NA	NA	NA	NA	ReprPCWk	38	NA	NA	NA	NA	NA	NA	NA	NA	NA	NA	NA	NA	NA	NA	NA	NA	NA	0	0	0	0	0	0	0	0	0	0	0	0
AATCACCGAGCCTCGAAG	H1	PACRGL (lamina)	chr6	15879744	+	NA	NA	NA	NA	TxWk	43	NA	NA	NA	NA	NA	NA	NA	NA	NA	NA	NA	NA	NA	NA	NA	NA	NA	0	0	0	0	0	0	0	0	0	0	0	0
AATCACCTACGCGGGATG	H1	PACRGL (lamina)	chr1	107827749	-	NM_006113.5	NM_006113.5.25	25	NM_006113.5	Quies	36	137431	0.348791939495457	NA	NA	NA	NA	NA	NA	NA	NA	NA	NA	NA	NA	NA	NA	NA	0	0	0	0	0	0	0	0	0	0	0	0
AATCACCTCACGGCATTA	H1	PACRGL (lamina)	chr6	154574845	-	NA	NA	NA	NA	ReprPCWk	42	NA	NA	NA	NA	NA	NA	NA	NA	NA	NA	NA	NA	NA	NA	NA	NA	NA	0	0	0	0	0	0	0	0	0	0	0	0
AATCAGTTCGGCTTGAAA	H1	PACRGL (lamina)	chr7	88642532	-	NA	NA	NA	NA	Het	35	NA	NA	NA	NA	NA	NA	NA	NA	NA	NA	NA	NA	NA	NA	NA	NA	NA	0	0	0	0	0	0	0	0	0	0	0	0
AATCATAATACTAGCCAA	H1	PACRGL (lamina)	chr5	164357457	+	NA	NA	NA	NA	EnhA2	37	60761	0.0694453492611553	NA	NA	NA	NA	NA	NA	NA	NA	NA	NA	NA	NA	NA	NA	NA	38	0	0	0	2	0	19	0	6	0	5	0
AATCATACGGTCGGGGCT	H1	PACRGL (lamina)	chr12	111958057	+	NA	NA	NA	NA	Quies	42	NA	NA	NA	NA	NA	NA	NA	10.2168009921034	-1.51922325556411	3.95333253583146	0.700764063401241	NA	NA	NA	NA	NA	NA	14	1	5	0	2	0	25	128	9	0	6	0
AATCATCGTATCAATGCA	H1	PACRGL (lamina)	chr6	5218445	+	NA	NA	NA	NA	TxWk	42	NA	NA	NA	NA	NA	NA	NA	NA	NA	NA	NA	NA	NA	NA	NA	NA	NA	10	0	0	0	2	0	0	0	0	0	0	0
AATCCAAGAGCAGTCGGC	H1	PACRGL (lamina)	chr7	55516374	-	NM_030796.5	NM_030796.5.3	3	NM_030796.5	TxWk	48	56128	0.550868583766807	NA	NA	NA	NA	NA	NA	NA	NA	NA	NA	NA	NA	NA	NA	NA	NA	NA	NA	NA	NA	NA	NA	NA	NA	NA	NA	NA
AATCCAAGCGCAACAACA	H1	PACRGL (lamina)	chr5	79248713	-	NA	NA	NA	NA	Quies	39	NA	NA	NA	NA	NA	NA	NA	NA	NA	NA	NA	NA	NA	NA	NA	NA	NA	0	0	0	0	0	0	0	0	0	0	0	0
AATCCAAGGTACTCGTTA	H1	PACRGL (lamina)	chr7	118913034	+	NA	NA	NA	NA	Quies	32	NA	NA	NA	NA	NA	NA	NA	NA	NA	NA	NA	NA	NA	NA	NA	NA	NA	0	0	0	0	0	0	0	0	0	0	0	0
AATCCATACGCCAGCGTC	H1	PACRGL (lamina)	chr2	67449412	-	NA	NA	NA	NA	Quies	38	NA	NA	NA	NA	NA	NA	NA	NA	NA	NA	NA	NA	NA	NA	NA	NA	NA	0	0	0	0	0	0	0	0	0	0	0	0
AATCCATGATATCGAGCG	H1	PACRGL (lamina)	chr6	28752201	+	NA	NA	NA	NA	TssFlnk	40	NA	NA	NA	NA	NA	NA	NA	NA	NA	NA	NA	NA	NA	NA	NA	NA	NA	NA	NA	NA	NA	NA	NA	NA	NA	NA	NA	NA	NA
AATCCCATACCCTGTAAC	H1	PACRGL (lamina)	chr16	51230417	+	NA	NA	NA	NA	Quies	40	79647	0.272998365032956	NA	NA	NA	NA	NA	NA	NA	NA	NA	NA	NA	NA	NA	NA	NA	NA	NA	NA	NA	NA	NA	NA	NA	NA	NA	NA	NA
AATCCCATCTCCGTTCCC	H1	PACRGL (lamina)	chr1	213046917	+	NA	NA	NA	NA	EnhA1	41	NA	NA	NA	NA	NA	NA	NA	25.6883185570004	1.91373069283415	3.95340722312631	0.628335319168077	NA	NA	NA	NA	NA	NA	8	0	0	136	1	0	11	0	4	0	8	0
AATCCCCATAACCCGCAT	H1	PACRGL (lamina)	chr15	44297355	+	NM_138423.4	NM_138423.4.1	1	NM_138423.4	EnhA1	42	8637	0.0679864609571788	105.788879745174	1.25215008964729	0.41298266231029	0.0024296520706185	0.00583032060733997	100.913562569537	0.159265627543672	3.72710215137145	0.965915363381141	0.998646318781214	101.005170634576	0.23188316014895	2.6967909106817	0.931478461094389	0.979498505011912	462	480	86	90	85	0	170	0	36	84	41	106
AATCCCCGCTTCCGCTCT	H1	PACRGL (lamina)	chr1	149763912	-	NA	NA	NA	NA	Quies	38	NA	NA	NA	NA	NA	NA	NA	NA	NA	NA	NA	NA	NA	NA	NA	NA	NA	NA	NA	NA	NA	NA	NA	NA	NA	NA	NA	NA	NA
AATCCCTAGTAGCCATGC	H1	PACRGL (lamina)	chr4	126957218	+	NA	NA	NA	NA	TssA	39	NA	NA	340.469785668577	-0.200068365558551	0.228200300766058	0.380637317472334	0.467154543171523	230.508151903636	-3.35714296464427	1.0061717636615	0.000848249973347658	0.026709262987671	290.620338432649	2.36346382965847	1.05176088973408	0.0246304820916724	0.147666397026628	768	217	222	24	203	9	910	1334	285	349	199	150
AATCCCTCCCGGTGCAGT	H1	PACRGL (lamina)	chr12	1304723	+	NM_178040.4	NM_178040.4.15	15	NM_178040.4	EnhA1	39	313501	0.621151990552972	24.1959885850094	0.568461650838799	0.89772181587878	0.526585446524547	0.608632586121132	24.366125690096	1.91324094253935	3.95354163338378	0.628434913180132	NA	24.0891970692417	-19.7282807279972	4.43019358765339	8.46227848445218e-06	0.000310271888398943	48	0	15	129	19	0	40	0	3	0	26	0
AATCCGCAAAAAGCACTC	H1	PACRGL (lamina)	chr3	150495699	+	NA	NA	NA	NA	TxWk	38	NA	NA	NA	NA	NA	NA	NA	NA	NA	NA	NA	NA	NA	NA	NA	NA	NA	0	0	0	0	0	0	0	0	0	0	0	0
AATCCGTCTAAGGGCTAG	H1	PACRGL (lamina)	chr6	69445905	+	NA	NA	NA	NA	Quies	40	NA	NA	482.319961721257	1.10436186803582	0.210245310689496	1.49861078152172e-07	7.21947031144709e-07	398.030172054167	0.0291732930217049	0.651520902307087	0.964284884830969	0.998646318781214	427.50729153498	0.563597853635411	0.756713729348374	0.456394657983615	0.758160725514908	1203	693	521	330	467	225	715	437	217	283	184	545
AATCCTATGGTGAGCGCG	H1	PACRGL (lamina)	chr6	125927757	+	NM_181782.5	NA	NA	NA	TxWk	38	NA	NA	63.5990689386276	2.1228737284637	0.591237888423605	0.000329971223180414	0.000947052842145103	101.910807572124	-1.30333301197721	2.20414012401228	0.554311844455413	0.984340091431958	81.0748524146151	2.17160980655437	2.06081006283802	0.291990456772432	0.616339924403366	174	339	76	0	80	73	93	138	11	60	11	128
AATCCTCAGCGTTTCCCC	H1	PACRGL (lamina)	chr6	17857882	-	NM_022113.6	NM_022113.6.35	35	NM_022113.6	TxWk	38	129753	0.57940190137669	77.5869233189584	0.0887958468928551	0.507981286748204	0.861235677723414	0.891689897704452	224.3517734379	-1.09254639040598	0.993677810101797	0.271551070146188	0.758888258533542	155.215707564867	0.503551880861852	1.0075256820537	0.617222519146368	0.858134661921925	201	332	53	133	46	64	108	788	95	236	40	201
AATCCTCCAGCCGGTGCA	H1	PACRGL (lamina)	chr22	20087506	+	NM_022720.7	NM_022720.7.3	3	NM_022720.7	Tx	52	7266	0.229704097116844	NA	NA	NA	NA	NA	NA	NA	NA	NA	NA	NA	NA	NA	NA	NA	NA	NA	NA	NA	NA	NA	NA	NA	NA	NA	NA	NA
AATCCTGCCCGAATAGCA	H1	PACRGL (lamina)	chr4	138663412	+	NA	NA	NA	NA	TxWk	43	NA	NA	NA	NA	NA	NA	NA	NA	NA	NA	NA	NA	NA	NA	NA	NA	NA	0	0	0	0	0	0	0	0	0	0	0	0
AATCCTGGGAATGACCAG	H1	PACRGL (lamina)	chr2	19902236	+	NA	NA	NA	NA	TssA	39	214	0.196330275229358	NA	NA	NA	NA	NA	26.8250620263755	-7.67659726343496	3.90986657681159	0.0496007464519323	NA	18.9569123408195	5.43164846327558	4.23503845673128	0.199649786061951	0.508958369043116	6	0	2	0	2	0	53	156	21	80	0	0
AATCGACTGTGTAGGGCG	H1	PACRGL (lamina)	chr5	103057774	-	NA	NA	NA	NA	Quies	37	NA	NA	NA	NA	NA	NA	NA	NA	NA	NA	NA	NA	NA	NA	NA	NA	NA	0	0	0	0	0	0	0	0	0	0	0	0
AATCGAGTATGCGAGAAC	H1	PACRGL (lamina)	chr9	87552921	-	NA	NA	NA	NA	TxWk	46	NA	NA	NA	NA	NA	NA	NA	NA	NA	NA	NA	NA	NA	NA	NA	NA	NA	0	0	0	0	0	0	0	0	0	0	0	0
AATCGCAATAACATCACA	H1	PACRGL (lamina)	chr8	55637226	+	NA	NA	NA	NA	ReprPCWk	39	NA	NA	NA	NA	NA	NA	NA	NA	NA	NA	NA	NA	NA	NA	NA	NA	NA	0	0	0	0	0	0	0	0	0	0	0	0
AATCGCATGCATCATCTG	H1	PACRGL (lamina)	chr2	172000779	+	NM_199227.3	NM_199227.3.1	1	NM_199227.3	TssA	43	827	0.0100269162685807	131.511305512906	-0.500921545259155	0.36700702502266	0.172289915326794	0.241678388081567	29.0309187932001	-1.61154043571077	3.95182060107712	0.683422744148174	NA	82.8511646665867	5.97852176098606	3.34062104305327	0.0735111913310416	0.294343321606648	260	0	111	0	46	0	335	367	160	0	71	0
AATCGCCGAAATGAGGAC	H1	PACRGL (lamina)	chr16	85048064	+	NM_001388359.1	NM_001388359.1.1	1	NM_001388359.1	TssA	50	20270	0.30516078525834	75.7698969869917	-1.12698857494111	0.491143184298046	0.0217547240598452	0.0406998517859285	NA	NA	NA	NA	NA	52.0168051569666	-4.23573661716463	3.70404331885734	0.252812785530987	0.574918314052963	195	0	36	104	14	0	372	0	78	0	37	8
AATCGCTCCGTACAACCC	H1	PACRGL (lamina)	chr16	9079153	+	NA	NA	NA	NA	EnhA2	45	NA	NA	42.93307264893	-0.7745418395137	0.683493625405567	0.257126058372466	0.33652606534106	60.243269270827	1.48840306358868	3.17604972446336	0.63933168054602	0.984340091431958	52.9213049568079	-2.35383171320404	3.18907405359622	0.460458227238415	0.762389596993181	101	0	36	139	7	6	105	0	49	179	30	0
AATCGCTGTAGGCGTCTC	H1	PACRGL (lamina)	chr7	148851086	+	NA	NA	NA	NA	TssFlnkU	39	NA	NA	NA	NA	NA	NA	NA	NA	NA	NA	NA	NA	NA	NA	NA	NA	NA	0	0	0	0	0	0	0	0	0	0	0	0
AATCGCTTTGTCTGGATA	H1	PACRGL (lamina)	chr9	108947648	-	NM_003798.4	NM_003798.4.4	4	NM_003798.4	TxWk	38	65851	0.928485822652736	47.1854337569251	2.79451082413458	0.719903167170601	0.000103691641191385	0.000331349378677909	NA	NA	NA	NA	NA	28.4798047356284	7.91389028986398	3.92980160120678	0.044029043705301	0.217038724887298	258	0	63	0	31	0	21	0	29	84	2	0
AATCGGACGCTCCTAAGA	H1	PACRGL (lamina)	chr3	196524451	-	NA	NA	NA	NA	TxWk	47	NA	NA	NA	NA	NA	NA	NA	NA	NA	NA	NA	NA	NA	NA	NA	NA	NA	7	0	3	0	0	0	26	0	0	0	0	0
AATCGGCACAAGATTTAG	H1	PACRGL (lamina)	chr7	99107425	+	NA	NA	NA	NA	TxWk	40	NA	NA	NA	NA	NA	NA	NA	NA	NA	NA	NA	NA	NA	NA	NA	NA	NA	0	0	0	0	0	0	0	0	0	0	0	0
AATCGGGCATCACTGCGG	H1	PACRGL (lamina)	chr3	25693906	+	NA	NA	NA	NA	ReprPCWk	39	NA	NA	NA	NA	NA	NA	NA	NA	NA	NA	NA	NA	NA	NA	NA	NA	NA	0	0	0	0	0	0	0	0	0	0	0	0
AATCGGGTATATGAGCGA	H1	PACRGL (lamina)	chr17	45296133	+	NA	NA	NA	NA	TxWk	47	NA	NA	NA	NA	NA	NA	NA	NA	NA	NA	NA	NA	NA	NA	NA	NA	NA	0	0	0	0	0	0	0	0	0	0	0	0
AATCGGTCAACCTGATAT	H1	PACRGL (lamina)	chr2	8928330	-	NM_138799.4	NM_138799.4.10	10	NM_138799.4	EnhA1	40	75354	0.499049637405212	NA	NA	NA	NA	NA	NA	NA	NA	NA	NA	NA	NA	NA	NA	NA	0	0	0	0	0	0	0	0	0	0	0	0
AATCGTACAGTTTGCCCA	H1	PACRGL (lamina)	chr12	107155376	-	NA	NA	NA	NA	ReprPCWk	41	NA	NA	NA	NA	NA	NA	NA	NA	NA	NA	NA	NA	NA	NA	NA	NA	NA	0	0	0	0	0	0	0	0	0	0	0	0
AATCGTGTCCCACTGGCT	H1	PACRGL (lamina)	chr21	44017239	+	NM_003274.5	NM_003274.5.1	1	NM_003274.5	TssFlnkU	46	4931	0.052321633207419	308.32793734693	0.460833549588428	0.239427655722353	0.0542631673732858	0.0896738342351507	324.400985311064	1.13770088038867	2.167274002474	0.599621031376479	0.984340091431958	316.770801907016	-0.0613681411958341	1.91673814845906	0.974458520478561	0.991293703496138	802	158	277	238	223	335	602	0	228	510	136	362
AATCTACTATGGTCATTT	H1	PACRGL (lamina)	chr4	108715732	-	NA	NA	NA	NA	ReprPCWk	43	NA	NA	NA	NA	NA	NA	NA	NA	NA	NA	NA	NA	NA	NA	NA	NA	NA	NA	NA	NA	NA	NA	NA	NA	NA	NA	NA	NA	NA
AATCTAGATTGGGCGCGA	H1	PACRGL (lamina)	chr2	24410164	-	NA	NA	NA	NA	Quies	44	NA	NA	NA	NA	NA	NA	NA	NA	NA	NA	NA	NA	NA	NA	NA	NA	NA	0	0	0	0	0	0	0	0	0	0	0	0
AATCTATAACAGCCACCA	H1	PACRGL (lamina)	chr8	127889463	-	NA	NA	NA	NA	TxWk	46	NA	NA	NA	NA	NA	NA	NA	NA	NA	NA	NA	NA	NA	NA	NA	NA	NA	NA	NA	NA	NA	NA	NA	NA	NA	NA	NA	NA	NA
AATCTATCCTTGATGGAT	H1	PACRGL (lamina)	chr14	57011889	-	NA	NA	NA	NA	Quies	35	48826	0.445058200479459	NA	NA	NA	NA	NA	NA	NA	NA	NA	NA	NA	NA	NA	NA	NA	0	0	0	0	0	0	0	0	0	0	0	0
AATCTCACTACGCCCCGG	H1	PACRGL (lamina)	chr2	216109824	-	NA	NA	NA	NA	TssA	43	NA	NA	NA	NA	NA	NA	NA	NA	NA	NA	NA	NA	NA	NA	NA	NA	NA	0	0	0	0	0	0	0	0	0	0	0	0
AATCTCCATGTCGGGTCT	H1	PACRGL (lamina)	chr14	20340998	-	NA	NA	NA	NA	EnhA2	42	NA	NA	NA	NA	NA	NA	NA	NA	NA	NA	NA	NA	NA	NA	NA	NA	NA	0	0	0	0	0	0	0	0	0	0	0	0
AATCTCTAAGACATTGAC	H1	PACRGL (lamina)	chr1	181906226	+	NA	NA	NA	NA	EnhWk	40	NA	NA	NA	NA	NA	NA	NA	NA	NA	NA	NA	NA	NA	NA	NA	NA	NA	0	0	0	0	0	0	0	0	0	0	0	0
AATCTCTGTGATGCTGTT	H1	PACRGL (lamina)	chr12	129291362	-	NM_133448.3	NM_133448.3.5	5	NM_133448.3	Quies	40	612663	0.736108374384236	NA	NA	NA	NA	NA	NA	NA	NA	NA	NA	NA	NA	NA	NA	NA	0	0	0	0	0	0	0	0	0	0	0	0
AATCTGCCCTCGCCCACA	H1	PACRGL (lamina)	chr1	57229137	+	NA	NA	NA	NA	EnhWk	39	NA	NA	NA	NA	NA	NA	NA	NA	NA	NA	NA	NA	NA	NA	NA	NA	NA	0	0	0	0	0	0	0	0	14	0	0	0
AATCTGCTGGTGCTCACC	H1	PACRGL (lamina)	chr2	38542931	-	NA	NA	NA	NA	EnhWk	41	NA	NA	27.3722751606127	1.32836130149386	0.861165270694585	0.122948226737551	0.182049500848347	406.861783087365	1.86987707767841	3.72641571867121	0.615815449321017	0.984340091431958	230.418104408727	-1.43609290921932	2.68817892736225	0.593185740295606	0.846797487466134	77	0	29	306	24	995	37	198	30	0	2	307
AATCTGGCGTCTGTTTCT	H1	PACRGL (lamina)	chr2	11754352	-	NA	NA	NA	NA	EnhWk	46	NA	NA	NA	NA	NA	NA	NA	NA	NA	NA	NA	NA	NA	NA	NA	NA	NA	NA	NA	NA	NA	NA	NA	NA	NA	NA	NA	NA	NA
AATCTGTCATGGCGCCGC	H1	PACRGL (lamina)	chr11	96330049	-	NM_032427.4	NM_032427.4.4	4	NM_032427.4	EnhA1	40	13146	0.035859442768373	NA	NA	NA	NA	NA	NA	NA	NA	NA	NA	NA	NA	NA	NA	NA	0	0	0	0	0	0	0	0	0	0	0	0
AATCTTATAAAAATAGTG	H1	PACRGL (lamina)	chr3	13410045	+	NA	NA	NA	NA	TxWk	49	NA	NA	NA	NA	NA	NA	NA	NA	NA	NA	NA	NA	NA	NA	NA	NA	NA	NA	NA	NA	NA	NA	NA	NA	NA	NA	NA	NA	NA
AATCTTATACTGGCCCTG	H1	PACRGL (lamina)	chr2	215276272	+	NA	NA	NA	NA	TxWk	40	1280	0.433164128595601	NA	NA	NA	NA	NA	NA	NA	NA	NA	NA	NA	NA	NA	NA	NA	0	0	0	0	0	0	0	0	0	0	0	0
AATCTTCTGGTGACACCA	H1	PACRGL (lamina)	chr7	27678200	-	NA	NA	NA	NA	EnhA1	42	NA	NA	NA	NA	NA	NA	NA	NA	NA	NA	NA	NA	NA	NA	NA	NA	NA	3	0	0	0	0	0	0	0	0	0	0	0
AATCTTGCGCGGCGTAAA	H1	PACRGL (lamina)	chr3	5060945	-	NA	NA	NA	NA	EnhWk	44	NA	NA	NA	NA	NA	NA	NA	NA	NA	NA	NA	NA	NA	NA	NA	NA	NA	0	0	0	0	0	0	0	0	0	0	0	0
AATCTTGGAGACGCCTTC	H1	PACRGL (lamina)	chr13	62983735	+	NA	NA	NA	NA	Quies	34	NA	NA	NA	NA	NA	NA	NA	NA	NA	NA	NA	NA	NA	NA	NA	NA	NA	0	0	0	0	0	0	0	0	0	0	0	0
AATCTTTTGGCGGCAGGG	H1	PACRGL (lamina)	chr14	37444177	-	NA	NA	NA	NA	Quies	35	NA	NA	NA	NA	NA	NA	NA	NA	NA	NA	NA	NA	NA	NA	NA	NA	NA	0	0	0	0	0	0	0	0	0	0	0	0
AATGAACAAATTTCCACC	H1	PACRGL (lamina)	chr3	171470034	+	NA	NA	NA	NA	EnhWk	40	NA	NA	75.0215084891746	-1.64245994875658	0.502163501057166	0.00107256133858235	0.00279648938058318	NA	NA	NA	NA	NA	47.3754965072765	-8.11009494402874	3.68280987585562	0.0276548070828193	0.158514924577426	108	0	27	0	16	38	426	0	108	0	28	0
AATGAACCGCCGCTGGCT	H1	PACRGL (lamina)	chr3	16100704	-	NA	NA	NA	NA	Quies	42	NA	NA	NA	NA	NA	NA	NA	NA	NA	NA	NA	NA	NA	NA	NA	NA	NA	NA	NA	NA	NA	NA	NA	NA	NA	NA	NA	NA	NA
AATGAACGGTCGGACCGG	H1	PACRGL (lamina)	chr6	44123295	-	NM_032111.4	NM_032111.4.2	2	NM_032111.4	EnhWk	48	4157	0.296886159120126	2364.55409494869	-1.82705904570049	0.121182340965184	2.29664650479815e-51	9.14904468209492e-50	395.972184760272	0.572865759937008	0.660194214940429	0.38554594585514	0.89023190940486	1509.50987233224	-2.77527392419259	0.712116908873854	9.73045375471777e-05	0.00229182837281766	2440	904	796	394	643	227	10682	1247	3002	350	1689	73
AATGAACGTCTTCCCCGT	H1	PACRGL (lamina)	chr4	20713323	+	NM_001258345.3	NM_001258345.3.6	6	NM_001258345.3	Tx	36	12866	0.400809968847352	NA	NA	NA	NA	NA	NA	NA	NA	NA	NA	NA	NA	NA	NA	NA	0	0	4	0	2	0	0	0	0	0	0	0
AATGAATATGATGTGCTA	H1	PACRGL (lamina)	chr13	44493497	-	NM_183422.4	NM_183422.4.2	2	NM_183422.4	Quies	37	82833	0.574479152217938	107.500853950853	0.203984850595402	0.427821822004102	0.633505534738086	0.70468879860918	62.526599145959	1.45474944797045	3.2048528922574	0.649885818829475	0.984340091431958	84.5358062095614	-1.88535134031975	3.15390909719416	0.549985137654688	0.822210621824242	223	0	77	96	89	49	325	0	54	174	54	0
AATGACACTAACGTTCAG	H1	PACRGL (lamina)	chr3	160440989	-	NM_173084.3	NM_173084.3.1	1	NM_173084.3	Tx	38	8797	0.61586390366844	NA	NA	NA	NA	NA	NA	NA	NA	NA	NA	NA	NA	NA	NA	NA	0	0	0	0	0	0	0	0	0	0	0	0
AATGACCGGCTTCGTATA	H1	PACRGL (lamina)	chr12	10360886	-	NA	NA	NA	NA	EnhA2	42	159	0.0616040294459512	236.473644408893	-2.21212122063845	0.285070262583063	8.49858224421422e-15	7.77254442335089e-14	56.7676971197664	-9.29607739816057	3.2183130787656	0.0038709165086186	0.0548857281743235	160.099884043302	6.49611280815825	1.60326016672091	5.08219503220509e-05	0.00138326124296797	173	0	59	0	63	0	940	246	305	90	216	90
AATGACGCCGAGTTACCG	H1	PACRGL (lamina)	chr7	104588999	+	NM_199000.3	NM_199000.3.1	1	NM_199000.3	Quies	39	260397	0.448992083923174	NA	NA	NA	NA	NA	NA	NA	NA	NA	NA	NA	NA	NA	NA	NA	0	0	0	0	0	0	0	0	0	0	0	0
AATGACGCGGTAGTCCCC	H1	PACRGL (lamina)	chr9	88152425	-	NA	NA	NA	NA	Quies	38	NA	NA	NA	NA	NA	NA	NA	NA	NA	NA	NA	NA	NA	NA	NA	NA	NA	NA	NA	NA	NA	NA	NA	NA	NA	NA	NA	NA	NA
AATGACGGGCTGAGCCAC	H1	PACRGL (lamina)	chr1	65437386	+	NM_002303.6	NM_002303.6.2	2	NM_002303.6	EnhA1	39	16719	0.0756885717907394	108.935770780319	-0.51859975483407	0.404987705176271	0.200358064314479	0.273774228382218	238.373821550219	-1.40785891368093	2.13005424706783	0.508644512043245	0.977521345498884	182.10403001512	-0.427545599895759	1.86309125966821	0.818494437998639	0.941092336074218	278	715	53	0	50	168	496	492	85	189	49	238
AATGACTGCTGTTACTCG	H1	PACRGL (lamina)	chr2	24399388	+	NA	NA	NA	NA	Quies	44	NA	NA	NA	NA	NA	NA	NA	NA	NA	NA	NA	NA	NA	NA	NA	NA	NA	0	0	0	0	0	0	0	0	0	0	0	0
AATGAGACTGCCTCTGAA	H1	PACRGL (lamina)	chr1	45975189	+	NM_015112.3	NM_015112.3.5	5	NM_015112.3	TxWk	42	171578	0.737934979420328	395.904149027994	1.76636360066544	0.237211322085505	9.59424805691759e-14	8.14528067619049e-13	445.227696961495	0.0911590344029881	0.685937456198069	0.894274834570268	0.998646318781214	411.615198382028	1.36415222044602	1.0183654878788	0.180391455031214	0.482548501806439	1567	530	566	368	276	313	449	1906	144	116	97	313
AATGAGATACCTGCATAC	H1	PACRGL (lamina)	chr2	144610660	-	NA	NA	NA	NA	Quies	39	NA	NA	NA	NA	NA	NA	NA	NA	NA	NA	NA	NA	NA	NA	NA	NA	NA	0	0	0	0	0	0	0	0	0	0	0	0
AATGAGGCACAAGTCGTG	H1	PACRGL (lamina)	chr16	12993797	-	NA	NA	NA	NA	ReprPCWk	41	NA	NA	NA	NA	NA	NA	NA	NA	NA	NA	NA	NA	NA	NA	NA	NA	NA	0	0	0	0	0	0	0	0	0	0	0	0
AATGAGGGGAACCATAGC	H1	PACRGL (lamina)	chr1	75061084	-	NA	NA	NA	NA	Quies	36	NA	NA	NA	NA	NA	NA	NA	NA	NA	NA	NA	NA	NA	NA	NA	NA	NA	0	0	0	0	0	0	0	0	0	0	0	0
AATGAGTACCCACGACAC	H1	PACRGL (lamina)	chrX	45079972	-	NA	NA	NA	NA	TxWk	35	NA	NA	NA	NA	NA	NA	NA	NA	NA	NA	NA	NA	NA	NA	NA	NA	NA	0	0	0	0	0	0	0	0	0	0	0	0
AATGAGTCGAGGGTCAGT	H1	PACRGL (lamina)	chr4	179798402	+	NA	NA	NA	NA	Quies	34	NA	NA	NA	NA	NA	NA	NA	NA	NA	NA	NA	NA	NA	NA	NA	NA	NA	0	0	0	0	0	0	0	0	0	0	0	0
AATGATACAACGGTCCAC	H1	PACRGL (lamina)	chr10	1076208	-	NA	NA	NA	NA	TxWk	42	NA	NA	NA	NA	NA	NA	NA	NA	NA	NA	NA	NA	NA	NA	NA	NA	NA	0	0	0	0	0	0	0	0	0	0	0	0
AATGATATAACTCTCACC	H1	PACRGL (lamina)	chr2	167345396	-	NA	NA	NA	NA	Quies	34	NA	NA	NA	NA	NA	NA	NA	NA	NA	NA	NA	NA	NA	NA	NA	NA	NA	0	0	0	0	0	0	0	0	0	0	0	0
AATGATATAGCCAATAAC	H1	PACRGL (lamina)	chr7	105055684	+	NM_182931.3	NM_182931.3.3	3	NM_182931.3	TxWk	37	41480	0.41144670931905	NA	NA	NA	NA	NA	NA	NA	NA	NA	NA	NA	NA	NA	NA	NA	0	0	0	0	0	0	0	0	0	0	0	0
AATGATGTTTCGTCCGCA	H1	PACRGL (lamina)	chr3	72427353	+	NA	NA	NA	NA	EnhWk	37	NA	NA	NA	NA	NA	NA	NA	NA	NA	NA	NA	NA	NA	NA	NA	NA	NA	NA	NA	NA	NA	NA	NA	NA	NA	NA	NA	NA	NA
AATGCAAAATGTCACCGA	H1	PACRGL (lamina)	chr12	95582092	+	NA	NA	NA	NA	ReprPCWk	43	30510	0.249230090591993	NA	NA	NA	NA	NA	NA	NA	NA	NA	NA	NA	NA	NA	NA	NA	0	0	0	0	0	0	0	0	0	0	0	0
AATGCAAACAGTCATCGA	H1	PACRGL (lamina)	chr2	178274275	-	NA	NA	NA	NA	EnhWk	38	NA	NA	NA	NA	NA	NA	NA	NA	NA	NA	NA	NA	NA	NA	NA	NA	NA	9	0	3	69	2	0	13	0	10	0	0	0
AATGCAAAGAGGTTCCGC	H1	PACRGL (lamina)	chr11	72183647	+	NA	NA	NA	NA	EnhWk	47	NA	NA	NA	NA	NA	NA	NA	NA	NA	NA	NA	NA	NA	NA	NA	NA	NA	0	0	0	0	0	0	0	0	0	0	0	0
AATGCACAACCCAGGGAA	H1	PACRGL (lamina)	chr2	189446380	-	NA	NA	NA	NA	Tx	38	NA	NA	NA	NA	NA	NA	NA	NA	NA	NA	NA	NA	NA	NA	NA	NA	NA	0	0	0	0	0	0	0	0	0	0	0	0
AATGCACGGGAATGTAAA	H1	PACRGL (lamina)	chr1	51535046	+	NA	NA	NA	NA	TxWk	41	16758	0.386458501487443	693.54291919708	-1.62056294719162	0.169963180577632	1.50191674993007e-21	2.07414703165342e-20	256.837144002963	-1.82400421857166	2.1395280751927	0.393921979569137	0.893101180238438	510.350742295042	-1.72632586572378	1.80246438434538	0.338184471670343	0.66261915267855	863	0	196	171	244	346	2854	227	679	392	607	191
AATGCAGCCCCGAATGAC	H1	PACRGL (lamina)	chr5	112862532	-	NA	NA	NA	NA	TssFlnk	42	NA	NA	NA	NA	NA	NA	NA	NA	NA	NA	NA	NA	NA	NA	NA	NA	NA	0	0	0	0	0	0	0	0	0	0	0	0
AATGCAGGTCACGATTTC	H1	PACRGL (lamina)	chr3	182970360	+	NA	NA	NA	NA	EnhWk	39	NA	NA	NA	NA	NA	NA	NA	NA	NA	NA	NA	NA	NA	NA	NA	NA	NA	0	0	0	0	0	0	0	0	0	0	0	0
AATGCAGTACGATTACCA	H1	PACRGL (lamina)	chr4	10245779	+	NA	NA	NA	NA	Quies	43	NA	NA	34.0765345985416	-0.682282484196107	0.69543131178055	0.32654710029075	0.41189972187687	NA	NA	NA	NA	NA	17.8266202155216	-1.40461394481558	4.35813418183994	0.747227640909949	0.914503566592273	73	0	22	0	12	0	119	0	41	0	16	0
AATGCCAACACGCGCACC	H1	PACRGL (lamina)	chr2	197892432	+	NM_006226.4	NM_006226.4.1	1	NM_006226.4	EnhA2	36	87840	0.254408855652516	NA	NA	NA	NA	NA	NA	NA	NA	NA	NA	NA	NA	NA	NA	NA	NA	NA	NA	NA	NA	NA	NA	NA	NA	NA	NA	NA
AATGCCCAATGACACCAT	H1	PACRGL (lamina)	chr7	40206703	+	NM_001193313.2	NM_001193313.2.6	6	NM_001193313.2	ReprPCWk	42	71699	0.0987917476738146	NA	NA	NA	NA	NA	NA	NA	NA	NA	NA	NA	NA	NA	NA	NA	10	0	0	0	0	0	1	0	0	0	0	0
AATGCCCCGTAGAGGTGG	H1	PACRGL (lamina)	chr7	131917416	+	NA	NA	NA	NA	ReprPCWk	40	20127	0.389574945803654	NA	NA	NA	NA	NA	NA	NA	NA	NA	NA	NA	NA	NA	NA	NA	0	0	0	0	0	0	0	0	0	0	0	0
AATGCCGAAGCGTGCAGT	H1	PACRGL (lamina)	chr6	118563779	+	NA	NA	NA	NA	Quies	35	NA	NA	NA	NA	NA	NA	NA	NA	NA	NA	NA	NA	NA	NA	NA	NA	NA	0	0	0	0	0	0	0	0	0	0	0	0
AATGCCGATGCGCGGTGA	H1	PACRGL (lamina)	chr4	41957960	-	NA	NA	NA	NA	Quies	34	NA	NA	NA	NA	NA	NA	NA	NA	NA	NA	NA	NA	NA	NA	NA	NA	NA	0	0	0	0	0	0	0	0	0	0	0	0
AATGCGATAAGGGCGTGT	H1	PACRGL (lamina)	chr4	76214599	-	NA	NA	NA	NA	EnhWk	46	NA	NA	51.897105859197	-0.0340291131644107	0.600894949176942	0.95483936338298	0.965476989480339	34.7263579024927	-1.61209067829805	3.95167102605486	0.683309178944773	NA	44.2526362259893	6.5582266470833	3.75381852328409	0.0806232134695924	0.309283364462671	140	0	42	0	22	0	79	439	55	0	33	0
AATGCGCACGCCGCGCCT	H1	PACRGL (lamina)	chr12	70664230	+	NA	NA	NA	NA	EnhA2	37	NA	NA	NA	NA	NA	NA	NA	NA	NA	NA	NA	NA	NA	NA	NA	NA	NA	0	0	0	0	1	0	62	0	8	0	0	0
AATGCGCGTCCAGAGCTC	H1	PACRGL (lamina)	chr2	1511892	-	NA	NA	NA	NA	ReprPCWk	49	68855	0.320982877494604	NA	NA	NA	NA	NA	NA	NA	NA	NA	NA	NA	NA	NA	NA	NA	NA	NA	NA	NA	NA	NA	NA	NA	NA	NA	NA	NA
AATGCGGGACCTATGAAA	H1	PACRGL (lamina)	chr2	10145818	+	NA	NA	NA	NA	Tx	51	NA	NA	322.265401038905	0.959184702043566	0.238386700439738	5.7303002283307e-05	0.000190687822056017	436.638905651337	2.22146478394708	0.592467101644572	0.000177176304003368	0.0103980343411977	380.083763669487	-1.74789880162302	0.808015146299312	0.0305257586804467	0.16865196561121	988	1276	322	509	264	521	503	300	203	70	110	215
AATGCGTACATGGCCACA	H1	PACRGL (lamina)	chr7	103213495	-	NA	NA	NA	NA	Quies	34	66915	0.635608917427358	NA	NA	NA	NA	NA	NA	NA	NA	NA	NA	NA	NA	NA	NA	NA	0	0	0	0	0	0	0	0	0	0	0	0
AATGCGTTTCAAGCGGAA	H1	PACRGL (lamina)	chr5	36999986	+	NM_133433.4	NM_133433.4.11	11	NM_133433.4	TxWk	34	123218	0.649729758232487	NA	NA	NA	NA	NA	NA	NA	NA	NA	NA	NA	NA	NA	NA	NA	43	0	10	0	10	0	10	0	6	0	1	0
AATGCTAAAGCCTGGGGC	H1	PACRGL (lamina)	chr8	8324700	+	NA	NA	NA	NA	ReprPCWk	45	NA	NA	NA	NA	NA	NA	NA	NA	NA	NA	NA	NA	NA	NA	NA	NA	NA	0	0	0	0	0	0	0	0	0	0	0	0
AATGCTAACCCATTACGC	H1	PACRGL (lamina)	chr2	26198755	+	NA	NA	NA	NA	Tx	44	NA	NA	NA	NA	NA	NA	NA	NA	NA	NA	NA	NA	NA	NA	NA	NA	NA	NA	NA	NA	NA	NA	NA	NA	NA	NA	NA	NA	NA
AATGCTCGCCTAGTCCCA	H1	PACRGL (lamina)	chr4	150573099	-	NM_001364905.1	NM_001364905.1.17	17	NM_001364905.1	TssFlnkU	32	442185	0.588912565758807	NA	NA	NA	NA	NA	NA	NA	NA	NA	NA	NA	NA	NA	NA	NA	0	0	0	0	0	0	0	0	0	0	0	0
AATGCTGACCTTACTGCC	H1	PACRGL (lamina)	chr8	94437280	+	NA	NA	NA	NA	EnhA2	35	NA	NA	NA	NA	NA	NA	NA	94.6984645968746	0.335501908859618	2.87957003592705	0.907247479452928	0.998646318781214	52.5403001943433	5.0518218050342	4.12761755985452	0.220987149931309	0.537947594332101	24	0	3	0	2	218	0	0	0	0	4	160
AATGCTGAGTTGATAGGC	H1	PACRGL (lamina)	chr12	49131861	+	NA	NA	NA	NA	TssA	48	4079	0.0671971269480413	249.523069494589	-0.710403777272415	0.267509950757227	0.00791636385295881	0.0166823476311335	133.664258887164	-2.60805943283741	1.96696674061424	0.184863015806686	0.609074988920974	199.013802684789	0.12187030026903	1.91900757631019	0.949362832557476	0.983502208205777	492	0	139	224	110	25	855	385	267	144	141	121
AATGCTTCCACCCATTCC	H1	PACRGL (lamina)	chr4	94484666	-	NA	NA	NA	NA	EnhA1	37	NA	NA	NA	NA	NA	NA	NA	NA	NA	NA	NA	NA	NA	NA	NA	NA	NA	0	0	0	0	0	0	0	0	0	0	0	0
AATGGAACCGAGGCTGTC	H1	PACRGL (lamina)	chr3	28319687	-	NA	NA	NA	NA	TxWk	34	NA	NA	NA	NA	NA	NA	NA	15061.9581380631	0.638683823469818	0.292092348780434	0.0287730647422834	0.158308053474634	7936.14575201833	-0.979982319697861	0.765419617309168	0.200432490174252	0.509878752992417	30	38464	7	9461	6	15407	31	26702	9	9339	0	8124
AATGGAATCTTCGTCCTC	H1	PACRGL (lamina)	chr10	92771996	+	NA	NA	NA	NA	Quies	39	NA	NA	NA	NA	NA	NA	NA	NA	NA	NA	NA	NA	NA	NA	NA	NA	NA	0	0	0	0	2	0	0	0	0	0	0	0
AATGGACGAAAGCGAGGC	H1	PACRGL (lamina)	chr2	198146594	-	NA	NA	NA	NA	Quies	36	NA	NA	NA	NA	NA	NA	NA	NA	NA	NA	NA	NA	NA	NA	NA	NA	NA	0	0	0	0	0	0	0	0	0	0	0	0
AATGGACGCCTTTCGCGA	H1	PACRGL (lamina)	chr18	36540413	-	NA	NA	NA	NA	ReprPCWk	40	NA	NA	NA	NA	NA	NA	NA	NA	NA	NA	NA	NA	NA	NA	NA	NA	NA	NA	NA	NA	NA	NA	NA	NA	NA	NA	NA	NA	NA
AATGGACGCGCCTGATCT	H1	PACRGL (lamina)	chr7	88217933	+	NA	NA	NA	NA	TssFlnkD	42	1273	0.496102883865939	NA	NA	NA	NA	NA	NA	NA	NA	NA	NA	NA	NA	NA	NA	NA	NA	NA	NA	NA	NA	NA	NA	NA	NA	NA	NA	NA
AATGGACTTATAGGCTTC	H1	PACRGL (lamina)	chr1	198177214	-	NA	NA	NA	NA	Quies	34	NA	NA	NA	NA	NA	NA	NA	NA	NA	NA	NA	NA	NA	NA	NA	NA	NA	0	0	0	0	0	0	0	0	0	0	0	0
AATGGAGCCGTTAAGGGC	H1	PACRGL (lamina)	chr2	207254878	+	NA	NA	NA	NA	EnhWk	45	NA	NA	NA	NA	NA	NA	NA	NA	NA	NA	NA	NA	NA	NA	NA	NA	NA	0	0	6	0	1	0	0	0	0	0	0	0
AATGGATGACGAATAGCC	H1	PACRGL (lamina)	chr1	197540142	+	NA	NA	NA	NA	Quies	34	NA	NA	NA	NA	NA	NA	NA	NA	NA	NA	NA	NA	NA	NA	NA	NA	NA	0	0	0	0	0	0	0	0	0	0	0	0
AATGGCAAATATACGGGT	H1	PACRGL (lamina)	chr12	22675060	-	NA	NA	NA	NA	TxWk	36	NA	NA	NA	NA	NA	NA	NA	NA	NA	NA	NA	NA	NA	NA	NA	NA	NA	0	0	0	0	0	0	0	0	0	0	0	0
AATGGCAACGGTGATGGG	H1	PACRGL (lamina)	chr11	14039355	+	NM_006108.4	NM_006108.4.2	2	NM_006108.4	Quies	39	76633	0.250917615933938	NA	NA	NA	NA	NA	NA	NA	NA	NA	NA	NA	NA	NA	NA	NA	0	0	0	0	0	0	0	0	0	0	0	0
AATGGCCCCGACTGGGTG	H1	PACRGL (lamina)	chr14	30803402	-	NA	NA	NA	NA	Quies	37	19300	0.219877870944222	51.5319026237436	-1.06054559591158	0.655774354209595	0.105826129979287	0.159955365379127	37.4150723701368	-1.45875224994126	3.95274892183821	0.712092293097437	NA	47.3463950229479	2.2609013453445	3.54745918206054	0.523910063396069	0.806070699954049	59	0	26	0	22	2	290	0	64	0	14	158
AATGGCCTTAGCCAGCGG	H1	PACRGL (lamina)	chr10	27054958	-	NM_014915.3	NM_014915.3.19	19	NM_014915.3	Quies	36	45536	0.472468068770168	NA	NA	NA	NA	NA	NA	NA	NA	NA	NA	NA	NA	NA	NA	NA	0	0	1	0	0	0	54	0	2	0	0	0
AATGGCGGAGGGCTGCAT	H1	PACRGL (lamina)	chr3	32973216	-	NA	NA	NA	NA	EnhA1	44	NA	NA	NA	NA	NA	NA	NA	NA	NA	NA	NA	NA	NA	NA	NA	NA	NA	0	0	0	0	0	0	0	0	0	0	0	0
AATGGCGTCACCAAAAAT	H1	PACRGL (lamina)	chrUn_KI270442v1	391180	+	NA	NA	NA	NA	NA	41	NA	NA	NA	NA	NA	NA	NA	NA	NA	NA	NA	NA	NA	NA	NA	NA	NA	0	0	0	0	0	0	0	0	0	0	3	0
AATGGCGTGAGAACCCGC	H1	PACRGL (lamina)	chr17	63411700	+	NM_001394998.1	NM_001394998.1.22	22	NM_001394998.1	TxWk	43	445466	0.965321614236276	NA	NA	NA	NA	NA	NA	NA	NA	NA	NA	NA	NA	NA	NA	NA	0	0	0	0	0	0	0	0	0	0	0	0
AATGGCTATGAAGGCTAA	H1	PACRGL (lamina)	chr3	36732653	+	NA	NA	NA	NA	ReprPCWk	42	NA	NA	NA	NA	NA	NA	NA	71.5732041807192	2.89869455602857	2.98563161869123	0.331607283017977	0.832885864300351	36.9032612398509	-4.18002537711016	5.99262149508809	0.48547199571112	0.779654844876881	0	0	0	255	0	47	0	0	0	61	0	0
AATGGCTGCTCGCCTCCA	H1	PACRGL (lamina)	chr19	27514328	-	NA	NA	NA	NA	Quies	36	NA	NA	NA	NA	NA	NA	NA	NA	NA	NA	NA	NA	NA	NA	NA	NA	NA	0	0	0	0	0	0	0	0	0	0	0	0
AATGGGACCGACTTGGCA	H1	PACRGL (lamina)	chr2	180987814	-	NA	NA	NA	NA	TxWk	34	NA	NA	NA	NA	NA	NA	NA	NA	NA	NA	NA	NA	NA	NA	NA	NA	NA	0	0	0	0	0	23	0	0	0	0	0	0
AATGGGCCTTGCAGGTTC	H1	PACRGL (lamina)	chr8	124773861	+	NA	NA	NA	NA	Quies	39	NA	NA	NA	NA	NA	NA	NA	NA	NA	NA	NA	NA	NA	NA	NA	NA	NA	0	0	0	0	0	0	0	0	0	0	0	0
AATGGGCTTCGAGTCATT	H1	PACRGL (lamina)	chr5	3468042	-	NA	NA	NA	NA	Quies	32	68052	0.380540177822513	NA	NA	NA	NA	NA	NA	NA	NA	NA	NA	NA	NA	NA	NA	NA	0	0	6	0	0	0	25	0	0	0	0	0
AATGGGGCCGCAGTCATG	H1	PACRGL (lamina)	chr4	183923719	-	NA	NA	NA	NA	ReprPCWk	43	NA	NA	159.475446585705	1.40557379132577	0.360640166144156	9.72144720392022e-05	0.000312216711363112	202.640696468935	0.0647414906740847	1.12379706212951	0.954059608745788	0.998646318781214	178.61821669463	0.592190415377264	1.09824550969046	0.589738534722125	0.844482764788106	576	143	162	278	145	169	265	373	87	124	29	174
AATGGGGGCAACGTAAAC	H1	PACRGL (lamina)	chr3	27224778	+	NA	NA	NA	NA	Het	39	NA	NA	NA	NA	NA	NA	NA	NA	NA	NA	NA	NA	NA	NA	NA	NA	NA	0	0	0	0	0	0	0	0	0	0	0	0
AATGGGTCCTGGGAGCTC	H1	PACRGL (lamina)	chr3	38961666	-	NM_001349253.2	NM_001349253.2.28	28	NM_001349253.2	ReprPCWk	41	90278	0.437857998554668	NA	NA	NA	NA	NA	NA	NA	NA	NA	NA	NA	NA	NA	NA	NA	NA	NA	NA	NA	NA	NA	NA	NA	NA	NA	NA	NA
AATGGGTTCTTCATTTCC	H1	PACRGL (lamina)	chr19	47019383	+	NA	NA	NA	NA	EnhWk	55	NA	NA	47.7591920626593	2.03888289745387	0.701193334713321	0.0036405919203113	0.00838408689596982	60.110680593216	2.50558231617868	3.22621167776007	0.437375351395431	0.929005303654422	52.6272564791573	-2.77878475528172	3.14954430516024	0.377624584239585	0.69395276143386	214	293	75	123	24	0	23	127	15	0	18	0
AATGGTATAGAAACTAAG	H1	PACRGL (lamina)	chr12	8741912	+	NM_001297776.2	NM_001297776.2.2	2	NM_001297776.2	TxWk	43	43922	0.554563705003725	22.1416266249296	1.59643558179102	1.00106310193048	0.110770342162139	0.166668432023875	NA	NA	NA	NA	NA	NA	NA	NA	NA	NA	86	0	28	0	12	0	52	0	19	0	0	0
AATGGTCAGAATGGGGGC	H1	PACRGL (lamina)	chr1	222549313	+	NA	NA	NA	NA	ReprPCWk	45	NA	NA	NA	NA	NA	NA	NA	NA	NA	NA	NA	NA	NA	NA	NA	NA	NA	0	0	0	0	0	0	0	0	0	0	0	0
AATGGTCCATACACGCGG	H1	PACRGL (lamina)	chr15	65140662	-	NA	NA	NA	NA	Quies	45	NA	NA	NA	NA	NA	NA	NA	23.0771290469523	1.84374968209789	3.95210909837452	0.640841208417062	NA	13.8885711817088	-3.45516717413972	5.4593345757411	0.526804412127607	0.807869953129667	13	252	2	0	3	0	19	0	1	0	0	0
AATGGTTAGTTCCACTCT	H1	PACRGL (lamina)	chr11	44785338	-	NA	NA	NA	NA	ReprPCWk	48	NA	NA	NA	NA	NA	NA	NA	NA	NA	NA	NA	NA	NA	NA	NA	NA	NA	0	0	0	0	0	0	0	0	0	0	0	0
AATGTAAGCAGAAGCCGA	H1	PACRGL (lamina)	chr20	17619804	+	NA	NA	NA	NA	Tx	59	NA	NA	NA	NA	NA	NA	NA	NA	NA	NA	NA	NA	NA	NA	NA	NA	NA	NA	NA	NA	NA	NA	NA	NA	NA	NA	NA	NA	NA
AATGTAATTCTTGGCTAT	H1	PACRGL (lamina)	chr5	151528771	+	NA	NA	NA	NA	ReprPCWk	46	NA	NA	NA	NA	NA	NA	NA	NA	NA	NA	NA	NA	NA	NA	NA	NA	NA	17	0	0	0	0	0	0	0	0	0	0	0
AATGTACCGCTTGAAGGC	H1	PACRGL (lamina)	chr2	42818489	+	NA	NA	NA	NA	ReprPCWk	38	NA	NA	NA	NA	NA	NA	NA	NA	NA	NA	NA	NA	NA	NA	NA	NA	NA	0	0	0	0	0	0	0	0	4	68	6	0
AATGTAGACCCCGTAGCC	H1	PACRGL (lamina)	chr18	2548866	-	NM_022840.5	NM_022840.5.4	4	NM_022840.5	TxWk	35	22639	0.666323287026136	65.8180213547489	2.02684314470556	0.639159443555036	0.00151859065279024	0.00381535541207395	56.5638786471382	-0.108806596520157	3.55033663277873	0.975551187254694	0.998646318781214	59.6285706500743	0.9195778676797	3.64004694502569	0.800555672129417	0.933175312507135	233	0	79	0	62	89	156	0	22	0	3	142
AATGTAGGGGGATAGTTT	H1	PACRGL (lamina)	chr21	39420692	-	NM_152505.4	NM_152505.4.4	4	NM_152505.4	EnhA1	39	25086	0.626351401962498	NA	NA	NA	NA	NA	NA	NA	NA	NA	NA	NA	NA	NA	NA	NA	18	0	6	90	9	0	22	0	5	0	12	0
AATGTCAACCCAGTCTTC	H1	PACRGL (lamina)	chr2	170250383	+	NM_138995.5	NM_138995.5.7	7	NM_138995.5	Het	44	72237	0.151433584684951	NA	NA	NA	NA	NA	16.4659633481329	-1.55364029482806	3.95245081776176	0.694258353409086	NA	12.3191820921773	2.84699995361264	5.91146313074304	0.63008540142029	0.863836181520741	0	1	0	0	8	0	36	207	6	0	3	0
AATGTCATCGCGCCCGCG	H1	PACRGL (lamina)	chr1	166309230	+	NA	NA	NA	NA	Quies	39	143378	0.819078195694895	NA	NA	NA	NA	NA	NA	NA	NA	NA	NA	NA	NA	NA	NA	NA	0	0	0	0	0	0	0	0	0	0	0	0
AATGTCTCAAGAAGCAGA	H1	PACRGL (lamina)	chr1	246167331	-	NM_001167740.2	NM_001167740.2.7	7	NM_001167740.2	TxWk	39	339948	0.448519855976716	NA	NA	NA	NA	NA	NA	NA	NA	NA	NA	NA	NA	NA	NA	NA	1	0	4	0	5	0	0	0	0	0	0	0
AATGTCTGACAGGCTCTT	H1	PACRGL (lamina)	chr11	58776919	+	NA	NA	NA	NA	EnhA2	41	6542	0.421738009283136	61.3338132442704	1.66755375549155	0.553250757082217	0.00257741839826761	0.00614929134697537	15.2016008801352	1.84153881781599	3.95272838004979	0.641293842285924	NA	35.8578846269069	-5.10989954732129	3.73029502815174	0.170737504987426	0.469316568077272	324	166	70	0	36	0	69	0	26	0	15	0
AATGTGAAGACGCCCCCA	H1	PACRGL (lamina)	chr1	225777585	-	NA	NA	NA	NA	TssA	43	NA	NA	90.2028861605061	-0.967594507382972	0.458396455214171	0.0347873921341785	0.0607862360235772	27.1494292877774	-7.80299405880038	3.84646806893916	0.0424977517633762	NA	61.4728007996598	0.567241346770533	3.14458258348989	0.856848877178371	0.954341722968479	126	100	54	0	35	0	336	0	71	22	72	60
AATGTGACCATACGACAT	H1	PACRGL (lamina)	chr21	13975440	-	NA	NA	NA	NA	TxWk	37	4471	0.0635654065427869	NA	NA	NA	NA	NA	NA	NA	NA	NA	NA	NA	NA	NA	NA	NA	NA	NA	NA	NA	NA	NA	NA	NA	NA	NA	NA	NA
AATGTGAGTGGTCTTCGC	H1	PACRGL (lamina)	chr1	185047058	-	NA	NA	NA	NA	TssFlnk	41	NA	NA	NA	NA	NA	NA	NA	NA	NA	NA	NA	NA	NA	NA	NA	NA	NA	0	0	0	0	0	0	0	0	0	0	0	0
AATGTGCCCTTGCAAATC	H1	PACRGL (lamina)	chr4	119190780	+	NA	NA	NA	NA	Quies	35	NA	NA	NA	NA	NA	NA	NA	NA	NA	NA	NA	NA	NA	NA	NA	NA	NA	0	0	0	0	0	0	0	0	0	0	0	0
AATGTGTGGATGTGAAGC	H1	PACRGL (lamina)	chr10	100512742	-	NM_015490.4	NM_015490.4.23	23	NM_015490.4	TxWk	44	7119	0.214330874604847	NA	NA	NA	NA	NA	NA	NA	NA	NA	NA	NA	NA	NA	NA	NA	0	0	0	0	0	0	0	0	0	0	0	0
AATGTTAGCTCCCTCATC	H1	PACRGL (lamina)	chr7	129626679	+	NM_005011.5	NM_005011.5.1	1	NM_005011.5	TxWk	38	14960	0.102919020067833	31.6778878880374	-1.14645025341055	0.744557308325413	0.123615363711284	0.182776035637348	18.3443066766211	0.0145973613457522	3.84428461499837	0.996970312444537	NA	27.2670779897915	-1.16597304538257	4.0254428876394	0.772083343681934	0.924321311098914	75	0	12	0	7	12	203	192	31	0	10	0
AATGTTGGCGATGCATGT	H1	PACRGL (lamina)	chr18	40255467	+	NA	NA	NA	NA	Quies	33	NA	NA	NA	NA	NA	NA	NA	NA	NA	NA	NA	NA	NA	NA	NA	NA	NA	0	0	0	0	0	0	0	0	0	0	0	0
AATGTTGGTCTTAGCCAC	H1	PACRGL (lamina)	chr16	70524413	+	NM_012426.5	NM_012426.5.1	1	NM_012426.5	TssA	46	598	0.0111043024529738	1058.50714750172	-0.256531084974462	0.141668884253252	0.0701750197208225	0.111993795307421	519.097194790528	-0.785045098278846	0.52735601174158	0.136581270761809	0.495173024113275	804.346956371495	-0.0377598230172956	0.552261732465432	0.945488668875017	0.982136609442309	2250	767	921	426	468	153	2921	930	1097	800	508	470
AATTAAAAAAATCCGAAC	H1	PACRGL (lamina)	chr2	4000091	-	NA	NA	NA	NA	Quies	39	NA	NA	NA	NA	NA	NA	NA	NA	NA	NA	NA	NA	NA	NA	NA	NA	NA	0	0	0	0	0	0	0	0	2	0	0	0
AATTAACGTTTCGAACAC	H1	PACRGL (lamina)	chr1	78108309	+	NM_017655.6	NM_017655.6.3	3	NM_017655.6	Quies	41	62344	0.674142237697207	NA	NA	NA	NA	NA	NA	NA	NA	NA	NA	NA	NA	NA	NA	NA	0	0	0	0	0	0	0	0	0	0	0	0
AATTACTACCCGTCTAGC	H1	PACRGL (lamina)	chr6	10519338	+	NA	NA	NA	NA	EnhA2	44	NA	NA	26.0171015193355	-0.690655252263982	0.819692846464983	0.399464435852418	0.486115775513752	47.6125003041523	0.163535144310833	3.71735269112242	0.964910488132796	0.998646318781214	37.9088237628437	-4.29085104049236	3.81495314458174	0.260696932878622	0.581489161747616	21	351	23	0	10	0	30	1	24	85	29	0
AATTACTCACATGGATGT	H1	PACRGL (lamina)	chr15	41466070	-	NA	NA	NA	NA	TxWk	44	NA	NA	NA	NA	NA	NA	NA	NA	NA	NA	NA	NA	NA	NA	NA	NA	NA	15	0	0	0	1	0	0	0	0	0	0	0
AATTACTGTCGTCTACCG	H1	PACRGL (lamina)	chr7	152340326	-	NM_170606.3	NM_170606.3.57	57	NM_170606.3	TxWk	36	95677	0.317780383221679	74.9251223167966	-0.930783893026281	0.489404616327772	0.0571881693387058	0.0937596302217088	258.890783383093	-1.80695178580416	2.40943473103078	0.453285766648895	0.943227732862326	173.155583267404	-0.971566050801623	2.12489854780897	0.647506181244486	0.8720959477979	71	0	62	205	23	271	105	198	122	710	56	20
AATTAGAGAGTCAATCCT	H1	PACRGL (lamina)	chr1	46509008	+	NM_172225.2	NM_172225.2.3	3	NM_172225.2	EnhWk	52	19173	0.726773056366324	NA	NA	NA	NA	NA	NA	NA	NA	NA	NA	NA	NA	NA	NA	NA	7	0	0	0	0	0	0	0	0	0	0	0
AATTAGGAGGCTCAGTTT	H1	PACRGL (lamina)	chrUn_KI270745v1	32125	+	NA	NA	NA	NA	NA	44	NA	NA	NA	NA	NA	NA	NA	NA	NA	NA	NA	NA	NA	NA	NA	NA	NA	0	0	0	0	0	0	0	0	0	0	0	0
AATTAGGCGCACACTGCG	H1	PACRGL (lamina)	chr2	29202568	+	NA	NA	NA	NA	ReprPCWk	40	NA	NA	NA	NA	NA	NA	NA	NA	NA	NA	NA	NA	NA	NA	NA	NA	NA	0	0	0	0	0	0	0	0	0	0	0	0
AATTATATGTCACGGGCG	H1	PACRGL (lamina)	chr15	82425127	+	NA	NA	NA	NA	Quies	38	6476	0.415554414784394	NA	NA	NA	NA	NA	NA	NA	NA	NA	NA	NA	NA	NA	NA	NA	NA	NA	NA	NA	NA	NA	NA	NA	NA	NA	NA	NA
AATTATTGTGAACCTCTA	H1	PACRGL (lamina)	chr1	52517125	+	NA	NA	NA	NA	TxWk	38	NA	NA	NA	NA	NA	NA	NA	NA	NA	NA	NA	NA	NA	NA	NA	NA	NA	0	0	0	71	0	0	0	0	0	0	0	0
AATTATTTGTACACATTT	H1	PACRGL (lamina)	chr4	140239597	-	NA	NA	NA	NA	ReprPC	44	NA	NA	NA	NA	NA	NA	NA	NA	NA	NA	NA	NA	NA	NA	NA	NA	NA	0	0	0	0	0	0	0	0	0	0	0	0
AATTCAGATGGCCGCGGA	H1	PACRGL (lamina)	chr2	169848917	-	NA	NA	NA	NA	TxWk	40	NA	NA	NA	NA	NA	NA	NA	66.139551460946	-8.79405850977017	3.46822861003662	0.0112253205647605	0.090095842607048	35.1359405539797	9.17859710464806	5.09724445375135	0.0717505174238809	0.290704265343422	0	0	0	0	2	0	1	550	0	125	2	0
AATTCAGTAATCAGTAAG	H1	PACRGL (lamina)	chr5	42274870	-	NA	NA	NA	NA	Het	36	NA	NA	NA	NA	NA	NA	NA	NA	NA	NA	NA	NA	NA	NA	NA	NA	NA	0	0	0	0	0	0	0	0	0	0	0	0
AATTCCAACGAGGTGTTC	H1	PACRGL (lamina)	chr3	181720386	+	NA	NA	NA	NA	EnhWk	44	730624	0.862481968273605	NA	NA	NA	NA	NA	NA	NA	NA	NA	NA	NA	NA	NA	NA	NA	0	0	0	0	0	0	0	0	0	0	0	0
AATTCCCAACCATGGTGA	H1	PACRGL (lamina)	chr6	26544143	+	NM_006353.3	NM_006353.3.1	1	NM_006353.3	TxWk	40	5778	0.67436974789916	418.544716386957	0.0548485383986727	0.238637803124178	0.818216017369344	0.855163713410997	344.567115423973	0.602025594768262	0.696556365720522	0.387429474642369	0.890896670137485	390.629353225152	-1.0702180600524	0.890262266732283	0.229310083485454	0.54798325089006	1044	953	362	258	217	251	1344	446	413	163	124	333
AATTCCGAACGATGAATG	H1	PACRGL (lamina)	chr1	117708011	-	NA	NA	NA	NA	EnhA1	45	NA	NA	NA	NA	NA	NA	NA	NA	NA	NA	NA	NA	NA	NA	NA	NA	NA	0	0	0	0	0	0	0	0	0	0	0	0
AATTCCGAGTCGGCTCGA	H1	PACRGL (lamina)	chrX	147527637	+	NA	NA	NA	NA	Quies	37	NA	NA	NA	NA	NA	NA	NA	NA	NA	NA	NA	NA	NA	NA	NA	NA	NA	0	0	0	0	0	0	0	0	0	0	0	0
AATTCCTGGGTTGTCAGC	H1	PACRGL (lamina)	chr18	3043462	+	NA	NA	NA	NA	TxWk	44	NA	NA	NA	NA	NA	NA	NA	NA	NA	NA	NA	NA	NA	NA	NA	NA	NA	2	0	0	0	0	0	0	0	0	0	0	0
AATTCGCCAGCCCTCATA	H1	PACRGL (lamina)	chr12	50220810	-	NM_016357.5	NM_016357.5.7	7	NM_016357.5	TssA	43	62710	0.582087197051971	227.963951966685	1.24998476138776	0.319145063416054	8.97818350146163e-05	0.00029003207989517	126.018836631075	-0.0492579682897602	2.05870350827942	0.980911081870754	0.998646318781214	168.60959747196	0.0863845947152848	2.0475160783727	0.966347276601939	0.989429885216825	605	0	244	305	234	78	409	140	105	184	56	15
AATTCGCGGGCAGATTGA	H1	PACRGL (lamina)	chr9	129122178	-	NA	NA	NA	NA	Tx	49	NA	NA	NA	NA	NA	NA	NA	NA	NA	NA	NA	NA	NA	NA	NA	NA	NA	NA	NA	NA	NA	NA	NA	NA	NA	NA	NA	NA	NA
AATTCGGATATGACTTCT	H1	PACRGL (lamina)	chr2	17498720	+	NA	NA	NA	NA	Quies	34	NA	NA	NA	NA	NA	NA	NA	NA	NA	NA	NA	NA	NA	NA	NA	NA	NA	0	0	0	0	0	0	0	0	0	0	0	0
AATTCGGCCCCTCGGCAA	H1	PACRGL (lamina)	chr17	48992552	-	NA	NA	NA	NA	EnhA2	41	NA	NA	NA	NA	NA	NA	NA	NA	NA	NA	NA	NA	NA	NA	NA	NA	NA	7	0	18	0	2	0	74	0	4	0	7	0
AATTCGGGATTCCCTTAC	H1	PACRGL (lamina)	chr6	116170635	+	NM_152729.3	NM_152729.3.6	6	NM_152729.3	EnhWk	36	69783	0.469460795855898	NA	NA	NA	NA	NA	NA	NA	NA	NA	NA	NA	NA	NA	NA	NA	0	0	0	0	0	0	0	0	0	0	0	0
AATTCTAAGCTGAACAGG	H1	PACRGL (lamina)	chr6	35468923	-	NA	NA	NA	NA	TssA	51	NA	NA	NA	NA	NA	NA	NA	NA	NA	NA	NA	NA	NA	NA	NA	NA	NA	0	0	0	0	0	0	0	0	0	0	0	0
AATTCTGCTTACGCCCCG	H1	PACRGL (lamina)	chr2	55188987	+	NA	NA	NA	NA	Quies	38	NA	NA	NA	NA	NA	NA	NA	NA	NA	NA	NA	NA	NA	NA	NA	NA	NA	0	0	0	0	0	0	0	0	0	0	0	0
AATTCTGGTACTCGACCG	H1	PACRGL (lamina)	chr19	56321550	-	NA	NA	NA	NA	EnhA1	43	760	0.301587301587302	11.56803133551	0.213656697593167	1.42345197780417	0.880687628971606	0.907746945348766	22.3512423532483	-6.98699233236498	3.91195164238031	0.0740890479364861	NA	17.8267499166193	7.01296869869136	4.43791143129334	0.114051732063309	0.381016949773245	21	0	9	0	4	0	86	73	0	0	5	71
AATTCTTCTTGGCTAGTG	H1	PACRGL (lamina)	chr7	73696127	+	NM_017528.5	NM_017528.5.10	10	NM_017528.5	Tx	53	12531	0.857348111658456	203.298043960119	1.80841823837528	0.317997568562015	1.29371238571808e-08	6.94281141713732e-08	376.849530294469	0.0365828694973887	0.677357439831625	0.95692861534395	0.998646318781214	287.648778709236	1.24166432913044	0.870442500664729	0.153731323625211	0.445043404413212	832	1271	259	221	161	138	311	789	76	499	32	127
AATTGAAGCTCCAGCAGG	H1	PACRGL (lamina)	chr1	184232573	-	NA	NA	NA	NA	ReprPCWk	41	NA	NA	119.781094926174	0.876225520960814	0.397025968404067	0.0273159583065449	0.0495490434606022	216.520428076741	-1.040124365622	1.09516940864143	0.34224522822754	0.84853304667845	167.927639577835	1.50982617446968	1.18357606874505	0.202080058918359	0.511579307421592	261	132	169	168	77	73	120	773	83	443	56	52
AATTGAGCCCTCGAAGCT	H1	PACRGL (lamina)	chr9	97953869	+	NA	NA	NA	NA	EnhWk	43	NA	NA	18.2390116874671	-2.81226237627921	1.13161187285505	0.0129484920639168	0.025797356393752	46.2984808105376	8.60799754062808	3.87158251952836	0.0261902150240635	0.148595842341967	34.3431834659922	-11.9755881948251	3.79359605489357	0.00159515877502678	0.0206023927377185	28	256	0	121	4	0	106	0	21	0	13	0
AATTGAGGTCTACTGCTA	H1	PACRGL (lamina)	chr12	62251739	-	NA	NA	NA	NA	EnhWk	37	NA	NA	76.3979218457214	-2.52769523922414	0.539264467814105	2.76830762566533e-06	1.12996044267305e-05	30.1033317362537	-7.38390697125678	3.88816380306467	0.0575548760530107	NA	59.3523556706377	4.21530735383203	2.7624262486857	0.127023848090573	0.401634719556676	105	0	20	0	4	0	439	289	101	40	49	0
AATTGATGATGACGAGTT	H1	PACRGL (lamina)	chr7	26688055	-	NM_003930.5	NM_003930.5.3	3	NM_003930.5	Quies	35	176535	0.893744019683784	21.8988965064709	2.83928581396633	1.03832107671223	0.00624756747964157	0.0135624062275585	NA	NA	NA	NA	NA	NA	NA	NA	NA	NA	65	0	25	0	32	0	20	0	7	0	0	0
AATTGATGGTGCTGCTGC	H1	PACRGL (lamina)	chr6	34695451	+	NA	NA	NA	NA	TssA	45	NA	NA	NA	NA	NA	NA	NA	NA	NA	NA	NA	NA	NA	NA	NA	NA	NA	0	0	0	0	0	0	0	0	0	0	0	0
AATTGCACAAACCAACTT	H1	PACRGL (lamina)	chr1	36748957	+	NA	NA	NA	NA	ReprPCWk	41	NA	NA	NA	NA	NA	NA	NA	NA	NA	NA	NA	NA	NA	NA	NA	NA	NA	NA	NA	NA	NA	NA	NA	NA	NA	NA	NA	NA	NA
AATTGCAGTGGACTCGCC	H1	PACRGL (lamina)	chr7	16271658	+	NA	NA	NA	NA	EnhG1	36	NA	NA	1236.38647608231	-1.53719914710535	0.142062442004584	2.75007491183072e-27	5.20253897703866e-26	501.581166408845	-1.61284592292798	0.543146842978647	0.00298335986216738	0.0487913326505364	936.67059864044	-0.609212077042112	0.746470540542304	0.414429560595522	0.72500660314749	1640	766	452	72	379	205	5663	1664	1416	388	830	694
AATTGCGAGTCCACTGAC	H1	PACRGL (lamina)	chr1	36301793	+	NM_005119.4	NM_005119.4.11	11	NM_005119.4	Tx	48	77351	0.955953778656615	648.335174327971	2.13368440819732	0.17710296195693	1.99423079189659e-33	4.88881548569679e-32	759.492185204114	-0.268823891133783	0.396993502473598	0.498311201800661	0.973806906328451	680.094598846248	1.80221464489465	0.656972620107141	0.0060841541317715	0.0583618374175227	2689	703	688	560	684	695	597	1077	184	796	135	759
AATTGCGTCTTATGTCAC	H1	PACRGL (lamina)	chr17	77322516	+	NM_001113491.2	NM_001113491.2.2	2	NM_001113491.2	TssFlnkU	57	41018	0.187215591410119	731.652205693634	0.169995663101905	0.17193912617065	0.322811511033655	0.408119649134096	218.426004782611	2.22820340268922	1.33865505629328	0.0960107519869863	0.37668842388209	472.876168809737	-1.42523156921336	1.81233916300709	0.431630581620498	0.740498482350866	1892	65	653	424	413	197	1850	0	527	307	362	107
AATTGCTGACCCCATGAG	H1	PACRGL (lamina)	chr9	88691590	+	NA	NA	NA	NA	ReprPCWk	41	NA	NA	NA	NA	NA	NA	NA	NA	NA	NA	NA	NA	NA	NA	NA	NA	NA	NA	NA	NA	NA	NA	NA	NA	NA	NA	NA	NA	NA
AATTGCTGCTCCTTCGTT	H1	PACRGL (lamina)	chr13	98999607	-	NA	NA	NA	NA	EnhWk	45	NA	NA	20.7218357430857	-1.8518760842456	1.00222430300316	0.0646361880680738	0.104278709955619	NA	NA	NA	NA	NA	NA	NA	NA	NA	NA	11	0	16	0	3	0	71	0	13	0	25	0
AATTGCTGGAACTGGGAT	H1	PACRGL (lamina)	chr22	40822287	+	NA	NA	NA	NA	TxWk	42	NA	NA	NA	NA	NA	NA	NA	NA	NA	NA	NA	NA	NA	NA	NA	NA	NA	0	0	0	0	0	0	0	0	0	0	0	0
AATTGGAATCTGACTGGG	H1	PACRGL (lamina)	chr6	90524186	+	NA	NA	NA	NA	TxWk	35	NA	NA	NA	NA	NA	NA	NA	NA	NA	NA	NA	NA	NA	NA	NA	NA	NA	0	0	0	0	0	0	0	0	0	0	0	0
AATTGGATACACGACAGC	H1	PACRGL (lamina)	chr6	163275051	-	NA	NA	NA	NA	ReprPCWk	37	NA	NA	NA	NA	NA	NA	NA	18.9042553932016	-6.42155724165797	3.88577211257941	0.0984159538306567	NA	NA	NA	NA	NA	NA	17	0	4	0	0	0	0	177	10	0	0	21
AATTGGATTGCCAGGTTG	H1	PACRGL (lamina)	chr20	35179503	-	NA	NA	NA	NA	TxWk	46	NA	NA	NA	NA	NA	NA	NA	NA	NA	NA	NA	NA	NA	NA	NA	NA	NA	NA	NA	NA	NA	NA	NA	NA	NA	NA	NA	NA	NA
AATTGGCAATGTGCGCCA	H1	PACRGL (lamina)	chr15	98946369	+	NM_000875.5	NM_000875.5.19	19	NM_000875.5	ReprPC	48	297831	0.942527026000658	19.4536345670403	0.529706216744265	1.18491241195364	0.654844368147613	0.722541984098103	NA	NA	NA	NA	NA	NA	NA	NA	NA	NA	14	0	23	0	17	0	66	0	22	0	0	0
AATTGGCCGTCTGTGGTT	H1	PACRGL (lamina)	chr14	93299888	-	NM_001002860.4	NM_001002860.4.10	10	NM_001002860.4	TxWk	40	33148	0.347146732015876	NA	NA	NA	NA	NA	29.3473320770497	-1.61157655358077	3.9518107733657	0.683415289054182	NA	18.9386976807044	4.00070657386325	5.15775820181543	0.437945200775032	0.744422943769514	6	0	5	0	0	0	35	371	7	0	3	0
AATTGGCCTGACGGACTC	H1	PACRGL (lamina)	chr14	30876539	-	NA	NA	NA	NA	TxWk	45	13269	0.973585736297601	NA	NA	NA	NA	NA	NA	NA	NA	NA	NA	NA	NA	NA	NA	NA	0	0	0	77	0	0	0	0	0	0	0	0
AATTGGGTTGCCGCAACC	H1	PACRGL (lamina)	chr10	63104202	+	NA	NA	NA	NA	EnhA1	43	NA	NA	NA	NA	NA	NA	NA	NA	NA	NA	NA	NA	NA	NA	NA	NA	NA	0	0	9	0	7	0	30	0	0	0	0	0
AATTGTAGGGGGCCGGGG	H1	PACRGL (lamina)	chr1	223923513	+	NA	NA	NA	NA	TxWk	39	NA	NA	NA	NA	NA	NA	NA	NA	NA	NA	NA	NA	NA	NA	NA	NA	NA	0	0	0	0	0	0	0	0	0	0	0	0
AATTGTCGTGGTTGTTCT	H1	PACRGL (lamina)	chr1	116680757	+	NA	NA	NA	NA	EnhA1	43	NA	NA	NA	NA	NA	NA	NA	NA	NA	NA	NA	NA	NA	NA	NA	NA	NA	0	0	0	0	0	0	0	0	0	0	0	0
AATTGTCTGGCGTTCTGT	H1	PACRGL (lamina)	chr5	148801862	+	NA	NA	NA	NA	EnhWk	40	NA	NA	NA	NA	NA	NA	NA	NA	NA	NA	NA	NA	NA	NA	NA	NA	NA	0	0	0	0	0	0	0	0	0	0	0	0
AATTGTGTCGAGGCCTCC	H1	PACRGL (lamina)	chr7	103986892	-	NM_005045.4	NM_005045.4.64	64	NM_005045.4	TxWk	42	2766	0.00534110877247186	NA	NA	NA	NA	NA	NA	NA	NA	NA	NA	NA	NA	NA	NA	NA	0	0	0	0	0	0	0	0	0	0	0	0
AATTGTGTCTCCACCTGA	H1	PACRGL (lamina)	chr8	90257301	-	NA	NA	NA	NA	Quies	34	362776	0.860294815123978	NA	NA	NA	NA	NA	575.053647281381	-0.171783636169985	1.17535749204094	0.883799524521208	0.998646318781214	300.662739963329	-0.807781519106281	2.07823219652684	0.69750781361767	0.895989003351886	1	2755	0	71	0	216	2	991	0	740	0	172
AATTGTTACTCCCGGAAA	H1	PACRGL (lamina)	chr5	138406254	+	NM_016604.4	NM_016604.4.11	11	NM_016604.4	Tx	41	53570	0.635144588169736	NA	NA	NA	NA	NA	NA	NA	NA	NA	NA	NA	NA	NA	NA	NA	NA	NA	NA	NA	NA	NA	NA	NA	NA	NA	NA	NA
AATTGTTGTGGTTATGCT	H1	PACRGL (lamina)	chr1	222564851	-	NM_005681.4	NM_005681.4.4	4	NM_005681.4	TxWk	34	25082	0.793181961925242	161.464516190484	1.48996097668696	0.363901847926047	4.23256765945468e-05	0.000143986173364519	259.825299913565	-1.51206673794228	1.03595021016792	0.144401682099869	0.516545445682959	206.287096358431	1.49137106916971	1.55200367426409	0.336586011613343	0.661028703197253	448	602	152	231	178	5	100	615	78	455	70	123
AATTGTTTGGTGTCGTAC	H1	PACRGL (lamina)	chr3	65785201	-	NM_001033057.2	NM_001033057.2.22	22	NM_001033057.2	ReprPCWk	41	253717	0.370177401870168	NA	NA	NA	NA	NA	NA	NA	NA	NA	NA	NA	NA	NA	NA	NA	0	0	0	0	0	0	0	0	0	0	0	0
AATTTACCCAATCATCAG	H1	PACRGL (lamina)	chr19	44913691	-	NA	NA	NA	NA	EnhA1	54	NA	NA	37.9344540210967	4.59424780555601	1.04930467755979	1.19568303790983e-05	4.43682474344866e-05	NA	NA	NA	NA	NA	16.2397819586058	2.84340944800794	6.01459571518339	0.636390443830347	0.866987933073341	197	0	34	0	46	0	65	0	0	0	0	0
AATTTACCCCGATGACCC	H1	PACRGL (lamina)	chr17	32628189	+	NA	NA	NA	NA	Quies	40	450	0.007660226402247	NA	NA	NA	NA	NA	NA	NA	NA	NA	NA	NA	NA	NA	NA	NA	0	0	0	0	0	0	0	0	0	0	0	0
AATTTACCGTGAGGTAGC	H1	PACRGL (lamina)	chr7	42999872	+	NA	NA	NA	NA	EnhWk	36	NA	NA	NA	NA	NA	NA	NA	NA	NA	NA	NA	NA	NA	NA	NA	NA	NA	0	0	0	0	0	12	24	0	0	81	0	0
AATTTAGATTCACTTTAA	H1	PACRGL (lamina)	chr1	109162762	+	NM_020775.5	NM_020775.5.2	2	NM_020775.5	TxWk	45	48648	0.524976528861407	48.1625690282179	-0.942624042378382	0.597445436551817	0.114621321708951	0.171497340498442	NA	NA	NA	NA	NA	25.1566600428501	-1.62792945860507	3.90313865693395	0.676618321476428	0.884441315632173	70	0	34	0	15	0	121	0	58	0	37	0
AATTTAGGCCAGGCCTCT	H1	PACRGL (lamina)	chr7	77348268	+	NA	NA	NA	NA	ReprPCWk	41	NA	NA	NA	NA	NA	NA	NA	NA	NA	NA	NA	NA	NA	NA	NA	NA	NA	0	0	0	0	0	0	0	0	0	0	0	0
AATTTCACCGGTGCGGTC	H1	PACRGL (lamina)	chr12	47223450	+	NM_138371.3	NM_138371.3.3	3	NM_138371.3	TssFlnkU	42	143830	0.915881304126337	NA	NA	NA	NA	NA	NA	NA	NA	NA	NA	NA	NA	NA	NA	NA	0	0	1	0	0	0	0	0	0	0	0	0
AATTTCCCCTTATTGCGC	H1	PACRGL (lamina)	chr1	166814049	-	NA	NA	NA	NA	Quies	41	NA	NA	NA	NA	NA	NA	NA	NA	NA	NA	NA	NA	NA	NA	NA	NA	NA	0	0	0	0	0	0	0	0	0	0	0	0
AATTTCGTGCTGGTTGTC	H1	PACRGL (lamina)	chr17	63263603	-	NA	NA	NA	NA	Quies	38	75450	0.519903805737202	412.086083548461	0.975367519837316	0.211352966426873	3.9333198600765e-06	1.57675318628901e-05	236.572819043047	0.201432450377151	0.95674887930523	0.833247425524529	0.998646318781214	317.888924361984	0.296005605507086	0.905207716470579	0.74366564408452	0.91322301981163	1686	327	388	225	269	180	890	278	210	147	122	292
AATTTCGTTCTCTCCAGT	H1	PACRGL (lamina)	chr1	248891677	+	NA	NA	NA	NA	EnhWk	41	NA	NA	NA	NA	NA	NA	NA	NA	NA	NA	NA	NA	NA	NA	NA	NA	NA	0	0	0	0	0	0	23	0	15	0	4	0
AATTTGAACAGTGGATGC	H1	PACRGL (lamina)	chr13	50512963	+	NA	NA	NA	NA	EnhWk	41	430794	0.522372730502603	NA	NA	NA	NA	NA	NA	NA	NA	NA	NA	NA	NA	NA	NA	NA	0	0	0	0	0	0	0	0	0	0	0	0
AATTTGCCCTTCGGCACA	H1	PACRGL (lamina)	chr2	74301866	+	NA	NA	NA	NA	ReprPCWk	43	NA	NA	NA	NA	NA	NA	NA	NA	NA	NA	NA	NA	NA	NA	NA	NA	NA	0	0	0	0	0	0	0	0	0	0	0	0
AATTTGCCGGTCGGGCCC	H1	PACRGL (lamina)	chr22	39500550	+	NA	NA	NA	NA	EnhWk	52	NA	NA	NA	NA	NA	NA	NA	21.5203385953721	1.8434384964723	3.95219573203021	0.640904873528982	NA	15.361147891869	-21.976162534714	5.61172751235671	8.99878512881529e-05	0.00215395707343845	0	235	5	0	1	0	20	0	20	0	2	0
AATTTGGCCACCCGCTGC	H1	PACRGL (lamina)	chr12	54186774	-	NM_001243787.2	NM_001243787.2.2	2	NM_001243787.2	Tx	49	2211	0.256496519721578	NA	NA	NA	NA	NA	NA	NA	NA	NA	NA	NA	NA	NA	NA	NA	NA	NA	NA	NA	NA	NA	NA	NA	NA	NA	NA	NA
AATTTGGCCGTAAATGTG	H1	PACRGL (lamina)	chr3	143302939	-	NM_173653.4	NM_173653.4.2	2	NM_173653.4	EnhWk	44	545529	0.935331000416633	NA	NA	NA	NA	NA	NA	NA	NA	NA	NA	NA	NA	NA	NA	NA	0	0	0	0	0	0	0	0	0	0	0	0
AATTTGTCCGGGCGACGG	H1	PACRGL (lamina)	chr2	117366465	-	NA	NA	NA	NA	Quies	35	NA	NA	NA	NA	NA	NA	NA	NA	NA	NA	NA	NA	NA	NA	NA	NA	NA	0	0	0	0	0	0	0	0	0	0	0	0
AATTTTCCGATGCATATG	H1	PACRGL (lamina)	chr19	4189128	+	NM_001393985.1	NM_001393985.1.2	2	NM_001393985.1	ReprPCWk	51	6440	0.152874709205716	NA	NA	NA	NA	NA	NA	NA	NA	NA	NA	NA	NA	NA	NA	NA	11	0	5	0	1	0	62	0	16	0	11	0
AATTTTGCAGCCCGGCTG	H1	PACRGL (lamina)	chr8	58435728	-	NA	NA	NA	NA	Quies	38	NA	NA	NA	NA	NA	NA	NA	NA	NA	NA	NA	NA	NA	NA	NA	NA	NA	0	0	0	0	0	0	0	0	0	0	0	0
AATTTTGGGAGCTACCTC	H1	PACRGL (lamina)	chr1	9746630	-	NM_001009566.3	NM_001009566.3.12	12	NM_001009566.3	TxWk	46	77335	0.813710016835017	NA	NA	NA	NA	NA	11.9407661492376	-2.82568732554421	3.92382716116916	0.471441557671107	NA	NA	NA	NA	NA	NA	62	0	8	0	1	0	0	148	0	0	0	1
AATTTTTAACTATAATGC	H1	PACRGL (lamina)	chr7	156114243	+	NA	NA	NA	NA	ReprPCWk	41	NA	NA	NA	NA	NA	NA	NA	NA	NA	NA	NA	NA	NA	NA	NA	NA	NA	NA	NA	NA	NA	NA	NA	NA	NA	NA	NA	NA	NA
AATTTTTGCCGACGGTAT	H1	PACRGL (lamina)	chr17	32348689	-	NA	NA	NA	NA	TssFlnkU	45	NA	NA	154.579692824592	-1.45077588565941	0.344627702001215	2.55721004199675e-05	8.99747023693634e-05	33.0349402051027	-8.09170341729194	3.72836591204341	0.0299834996323009	NA	101.022049389193	6.15906993385521	2.20037122828005	0.00512444833383393	0.0517283618499527	264	0	59	0	39	0	649	208	174	89	111	2
ACAAAAACCACAATATGA	H1	PACRGL (lamina)	chr7	64471012	+	NA	NA	NA	NA	Quies	37	NA	NA	NA	NA	NA	NA	NA	NA	NA	NA	NA	NA	NA	NA	NA	NA	NA	NA	NA	NA	NA	NA	NA	NA	NA	NA	NA	NA	NA
ACAAAAACCTGCTGATGA	H1	PACRGL (lamina)	chr11	124759243	+	NA	NA	NA	NA	EnhWk	54	114	0.0163090128755365	NA	NA	NA	NA	NA	NA	NA	NA	NA	NA	NA	NA	NA	NA	NA	0	0	0	0	0	0	0	0	0	0	0	0
ACAAAACTAATGATACTC	H1	PACRGL (lamina)	chr6	37060447	+	NA	NA	NA	NA	EnhA1	49	NA	NA	NA	NA	NA	NA	NA	NA	NA	NA	NA	NA	NA	NA	NA	NA	NA	0	0	0	0	0	0	0	0	0	0	0	0
ACAAACTGATGTGGCAGC	H1	PACRGL (lamina)	chr3	183022481	+	NA	NA	NA	NA	TxWk	40	NA	NA	NA	NA	NA	NA	NA	968.210506000659	2.13356730287432	0.35624444291897	2.11064729369513e-09	8.49384775191313e-07	510.793806434871	-2.69942074989534	1.93380281839376	0.162740655503314	0.458427153798308	0	3720	0	948	0	991	0	1102	0	169	0	300
ACAAAGGCAACGGCACCT	H1	PACRGL (lamina)	chr8	63186060	+	NM_152758.6	NM_152758.6.3	3	NM_152758.6	NA	37	17440	0.394873884888829	1024.49452791771	-1.76940011474907	0.144629590392956	2.04579476980966e-34	5.21583245004396e-33	819.493003562358	0.737125083224378	0.458955313568783	0.108253397851385	0.413211140579065	983.354864390509	-2.96078817833409	0.72642233397756	4.58466457077199e-05	0.00127124152301437	891	1209	381	747	308	847	3273	373	1302	865	955	680
ACAAAGGCATAGATTCCC	H1	PACRGL (lamina)	chr7	16045576	-	NA	NA	NA	NA	Quies	39	NA	NA	NA	NA	NA	NA	NA	NA	NA	NA	NA	NA	NA	NA	NA	NA	NA	0	0	0	0	0	0	0	0	0	0	0	0
ACAAAGTTGAGGCAGTAA	H1	PACRGL (lamina)	chr17	42281471	+	NA	NA	NA	NA	TxWk	53	NA	NA	NA	NA	NA	NA	NA	NA	NA	NA	NA	NA	NA	NA	NA	NA	NA	3	110	0	0	0	0	0	0	5	0	0	0
ACAAATGCCGCCACTTAA	H1	PACRGL (lamina)	chr5	98880988	-	NM_001270.4	NM_001270.4.14	14	NM_001270.4	Tx	36	48019	0.640057049171587	182.841930635781	1.56334278379409	0.313819255893009	6.30391042648458e-07	2.78582409567206e-06	111.76783338206	1.91144731704362	2.01990073268855	0.343991742742914	0.84853304667845	141.119142058605	-0.307165196697129	1.83207099346037	0.866850691343184	0.957069822186176	797	376	210	197	133	32	288	1	77	87	38	68
ACAACACGCACTGAGGCC	H1	PACRGL (lamina)	chr2	100950948	+	NM_002518.4	NM_002518.4.7	7	NM_002518.4	ReprPC	45	130810	0.740331992008648	NA	NA	NA	NA	NA	NA	NA	NA	NA	NA	NA	NA	NA	NA	NA	0	0	0	0	0	0	0	0	0	0	0	0
ACAACATTAGAATGGTAA	H1	PACRGL (lamina)	chrX	108613275	-	NA	NA	NA	NA	Quies	32	NA	NA	NA	NA	NA	NA	NA	NA	NA	NA	NA	NA	NA	NA	NA	NA	NA	0	0	0	0	0	0	0	0	0	0	0	0
ACAACCAAACGAGTGGAC	H1	PACRGL (lamina)	chr9	99972123	+	NM_017919.3	NA	NA	NA	Quies	38	NA	NA	NA	NA	NA	NA	NA	66.3161386033659	0.161473795674379	3.72691202502685	0.965441322327887	0.998646318781214	38.8648354413592	-3.15282219887941	4.13794524701559	0.44610213330136	0.749551981160263	12	392	9	0	1	0	43	0	8	168	4	0
ACAACCAGGGTCATATTC	H1	PACRGL (lamina)	chr6	13685112	-	NM_005493.3	NM_005493.3.12	12	NM_005493.3	TxWk	39	26723	0.295811286501804	508.559803787782	1.92388255514466	0.203375256458437	3.08629924286093e-21	4.14474481788423e-20	382.547274495122	0.986884164415507	0.806332914744033	0.220983725897513	0.685584973406713	428.199236242478	-0.00369267306161964	1.20778957612288	0.997560566598651	0.999427490307048	2019	93	568	344	494	825	466	366	193	88	115	202
ACAACCCTCCGCCATACG	H1	PACRGL (lamina)	chr7	146004793	-	NA	NA	NA	NA	Quies	35	NA	NA	73.931203249822	2.31860201840819	0.535165669099875	1.47429722199634e-05	5.41490548823654e-05	58.0547677098369	-7.02193624431057	3.03782468045697	0.0208051715185669	0.128813505440494	62.6805246928395	5.02270157272497	2.61800373300393	0.0550446706955302	0.248398396127093	244	0	114	0	71	40	92	324	17	32	9	69
ACAACCCTGGCTTAGTTA	H1	PACRGL (lamina)	chr3	110477282	+	NA	NA	NA	NA	Quies	35	NA	NA	NA	NA	NA	NA	NA	NA	NA	NA	NA	NA	NA	NA	NA	NA	NA	0	0	0	0	0	0	0	0	0	0	0	0
ACAACCGAATGGAAATGT	H1	PACRGL (lamina)	chr9	92459913	+	NM_001012267.3	NM_001012267.3.5	5	NM_001012267.3	Quies	38	133961	0.454757160267095	NA	NA	NA	NA	NA	NA	NA	NA	NA	NA	NA	NA	NA	NA	NA	25	0	0	0	0	0	0	0	0	0	0	0
ACAACCGACGCCTTTGAC	H1	PACRGL (lamina)	chr10	91848306	-	NA	NA	NA	NA	TxWk	38	NA	NA	NA	NA	NA	NA	NA	48.3575801634382	0.134263393495271	3.83486660014937	0.97207078675576	0.998646318781214	25.1119439490379	-10.5649105266723	6.07676748924685	0.0821097067769491	0.312515390348035	0	360	0	0	0	0	0	0	0	85	0	0
ACAACCGTTGTGTTGGCC	H1	PACRGL (lamina)	chr13	23567831	-	NA	NA	NA	NA	ReprPCWk	38	NA	NA	NA	NA	NA	NA	NA	NA	NA	NA	NA	NA	NA	NA	NA	NA	NA	0	0	0	0	0	0	0	0	0	0	0	0
ACAACCTAGGAGGCTATG	H1	PACRGL (lamina)	chr1	85943706	-	NM_152890.7	NM_152890.7.36	36	NM_152890.7	Quies	37	213066	0.498353370444871	NA	NA	NA	NA	NA	NA	NA	NA	NA	NA	NA	NA	NA	NA	NA	0	0	0	0	0	0	0	0	0	0	0	0
ACAACCTTATCCCATCTT	H1	PACRGL (lamina)	chr5	9628040	+	NA	NA	NA	NA	Quies	40	NA	NA	NA	NA	NA	NA	NA	NA	NA	NA	NA	NA	NA	NA	NA	NA	NA	0	0	0	0	0	0	0	0	0	0	0	0
ACAACCTTCCCGAGTCCA	H1	PACRGL (lamina)	chr13	52001739	-	NM_000053.4	NM_000053.4.20	20	NM_000053.4	TxWk	45	9711	0.123264197405499	NA	NA	NA	NA	NA	NA	NA	NA	NA	NA	NA	NA	NA	NA	NA	11	0	0	0	0	0	0	0	0	0	0	0
ACAACGTCTCAACCCATC	H1	PACRGL (lamina)	chr1	215626715	-	NM_206933.4	NM_206933.4.1	1	NM_206933.4	ReprPCWk	38	796733	0.995222082597388	NA	NA	NA	NA	NA	NA	NA	NA	NA	NA	NA	NA	NA	NA	NA	0	0	0	0	0	0	0	0	0	0	0	0
ACAACGTGTAGCTAGCAC	H1	PACRGL (lamina)	chr1	84573660	+	NA	NA	NA	NA	TssA	42	NA	NA	NA	NA	NA	NA	NA	NA	NA	NA	NA	NA	NA	NA	NA	NA	NA	0	0	0	0	0	0	0	0	0	0	0	0
ACAACTAAGCCTCAGTCG	H1	PACRGL (lamina)	chr6	147127870	+	NA	NA	NA	NA	TxWk	31	NA	NA	NA	NA	NA	NA	NA	NA	NA	NA	NA	NA	NA	NA	NA	NA	NA	25	0	10	0	9	30	0	0	16	0	11	14
ACAACTCACGGCTACTGG	H1	PACRGL (lamina)	chr11	73182632	-	NA	NA	NA	NA	EnhWk	46	279	0.0108400031082446	NA	NA	NA	NA	NA	NA	NA	NA	NA	NA	NA	NA	NA	NA	NA	0	0	0	0	0	0	0	0	0	0	4	0
ACAACTCATCATAGGGGT	H1	PACRGL (lamina)	chr8	85471658	-	NA	NA	NA	NA	Quies	35	NA	NA	NA	NA	NA	NA	NA	NA	NA	NA	NA	NA	NA	NA	NA	NA	NA	0	0	0	0	0	0	0	0	0	0	0	0
ACAACTCGGAAGCCTTTG	H1	PACRGL (lamina)	chr1	226001973	+	NA	NA	NA	NA	EnhA1	45	NA	NA	NA	NA	NA	NA	NA	NA	NA	NA	NA	NA	NA	NA	NA	NA	NA	0	0	0	0	0	0	0	0	0	0	0	0
ACAACTGCAGGATTCGCT	H1	PACRGL (lamina)	chr4	10174029	+	NA	NA	NA	NA	EnhA1	44	NA	NA	NA	NA	NA	NA	NA	NA	NA	NA	NA	NA	NA	NA	NA	NA	NA	NA	NA	NA	NA	NA	NA	NA	NA	NA	NA	NA	NA
ACAAGACCTGCACCCAGT	H1	PACRGL (lamina)	chr1	73219911	-	NA	NA	NA	NA	Quies	37	NA	NA	NA	NA	NA	NA	NA	NA	NA	NA	NA	NA	NA	NA	NA	NA	NA	0	0	0	0	0	0	0	0	0	0	0	0
ACAAGACTGGCTCCCACT	H1	PACRGL (lamina)	chr8	65350362	+	NA	NA	NA	NA	Quies	39	NA	NA	644.145566803251	-1.48385968570357	0.199203675914845	9.40807776004311e-14	7.99541869945817e-13	106.990440310482	1.47639358774139	2.19352804148498	0.500904014681777	0.976502843846759	403.151480063477	-4.17910123681122	2.18300896954171	0.0555720563108715	0.249205431506053	635	0	328	126	203	237	2371	0	748	61	508	42
ACAAGACTTAGGCTGTGC	H1	PACRGL (lamina)	chr15	101337444	-	NM_002570.5	NM_002570.5.9	9	NM_002570.5	Quies	44	152263	0.819609742968645	689.604150770738	1.75531157012023	0.173930856695055	5.9930921650478e-24	9.53143218418158e-23	18819.6602359862	0.0465919389201559	0.362260933115622	0.897662844869959	0.998646318781214	10199.7283344913	1.13055907532378	0.428937052158555	0.00839583410262434	0.0735402132207164	2265	32181	739	10679	748	18650	752	41628	209	15081	202	12534
ACAAGCACCGGCAAAGGA	H1	PACRGL (lamina)	chr2	169823968	+	NA	NA	NA	NA	TssFlnk	46	NA	NA	411.120144193241	-0.853034750846595	0.209768329457362	4.77129339531783e-05	0.000160711126315461	190.485397023571	1.09830682265437	1.20472557601237	0.361944796487643	0.869593596337477	314.711637438186	-2.52436793304313	1.06718148682425	0.0180080159484939	0.123195933316104	623	265	241	93	181	336	1187	75	470	166	282	104
ACAAGCAGTGCAGAACGG	H1	PACRGL (lamina)	chr20	34803978	-	NM_014071.5	NM_014071.5.14	14	NM_014071.5	TxWk	39	21673	0.195467089954725	84.7113888134306	1.40574678625006	0.481262923072465	0.00348961519420389	0.00806553737773317	57.6083116059709	-8.16061657539107	3.61203107754393	0.0238655084685077	0.140266915352256	69.3087769517931	9.82229362594383	2.86765516402061	0.000614346080383774	0.00966151540390827	392	0	95	0	51	0	137	501	26	0	29	77
ACAAGCATGACTGGCTCC	H1	PACRGL (lamina)	chr1	92330375	-	NA	NA	NA	NA	TxWk	37	NA	NA	14.6938928245111	-2.15720380668647	1.26699546000792	0.0886403877012529	0.137233604725819	21.7034904132051	1.84347719586614	3.95218489750121	0.640896950947994	NA	19.7392599736897	-8.43343055060134	5.08463961968986	0.0971945469383959	0.344466800729747	19	237	9	0	0	0	111	0	6	0	10	0
ACAAGCCACGTTCGGTAT	H1	PACRGL (lamina)	chr12	92568527	+	NA	NA	NA	NA	Quies	36	NA	NA	NA	NA	NA	NA	NA	NA	NA	NA	NA	NA	NA	NA	NA	NA	NA	0	0	0	0	0	0	0	0	0	0	0	0
ACAAGCCCATCGGATTCC	H1	PACRGL (lamina)	chr16	72415225	+	NA	NA	NA	NA	Quies	37	NA	NA	NA	NA	NA	NA	NA	NA	NA	NA	NA	NA	NA	NA	NA	NA	NA	0	0	0	0	0	13	0	0	0	0	0	0
ACAAGCGAGACGGTGATG	H1	PACRGL (lamina)	chr5	73911587	-	NA	NA	NA	NA	ReprPCWk	38	NA	NA	NA	NA	NA	NA	NA	NA	NA	NA	NA	NA	NA	NA	NA	NA	NA	0	0	0	0	0	0	0	0	0	0	0	0
ACAAGCGGGAAGTCACTG	H1	PACRGL (lamina)	chr4	28287549	-	NA	NA	NA	NA	Quies	35	NA	NA	NA	NA	NA	NA	NA	NA	NA	NA	NA	NA	NA	NA	NA	NA	NA	0	0	0	0	0	0	0	0	0	0	0	0
ACAAGGAGGTAGGCTAAT	H1	PACRGL (lamina)	chrX	11400746	+	NA	NA	NA	NA	TxWk	37	NA	NA	NA	NA	NA	NA	NA	NA	NA	NA	NA	NA	NA	NA	NA	NA	NA	0	0	0	0	0	0	0	0	0	0	0	0
ACAAGGCGGCCGAGAGGG	H1	PACRGL (lamina)	chr13	26993055	+	NA	NA	NA	NA	ReprPCWk	47	NA	NA	NA	NA	NA	NA	NA	NA	NA	NA	NA	NA	NA	NA	NA	NA	NA	0	0	0	0	0	0	0	0	0	0	0	0
ACAAGGCGTGGGGTCCAC	H1	PACRGL (lamina)	chr17	35086480	-	NA	NA	NA	NA	TxWk	45	NA	NA	53.1628887098428	-0.71301921559458	0.565285461795112	0.2071850687325	0.281240163635663	NA	NA	NA	NA	NA	31.7859894480895	3.84173728496749	3.73644294526391	0.303864991108214	0.629804733964771	102	0	34	0	20	0	175	94	73	0	23	0
ACAAGGGCGGAGGTGGAG	H1	PACRGL (lamina)	chr1	235367734	+	NM_003193.5	NM_003193.5.1	1	NM_003193.5	TssA	46	308	0.00362280485079455	NA	NA	NA	NA	NA	NA	NA	NA	NA	NA	NA	NA	NA	NA	NA	0	0	0	0	0	0	0	0	0	0	0	0
ACAAGGGTGTTCTTCCCC	H1	PACRGL (lamina)	chr18	40966484	+	NA	NA	NA	NA	Quies	33	NA	NA	NA	NA	NA	NA	NA	NA	NA	NA	NA	NA	NA	NA	NA	NA	NA	0	0	0	0	0	0	0	0	0	0	0	0
ACAAGTATCCACTCAACA	H1	PACRGL (lamina)	chr5	104102615	-	NA	NA	NA	NA	TxWk	32	NA	NA	NA	NA	NA	NA	NA	NA	NA	NA	NA	NA	NA	NA	NA	NA	NA	0	0	0	0	0	0	0	0	0	0	0	0
ACAAGTATTCACCGAATC	H1	PACRGL (lamina)	chr10	64216788	+	NA	NA	NA	NA	Quies	33	552124	0.536677352442014	428.033580312012	-1.65438307765378	0.211452195200209	5.12071670547074e-15	4.81068691854088e-14	NA	NA	NA	NA	NA	241.416961192009	-8.12056489840167	2.74054961286068	0.00304542322649873	0.0345109071375776	516	0	160	0	118	54	1817	0	504	0	324	0
ACAAGTTCACACGCTCCT	H1	PACRGL (lamina)	chr1	236138428	-	NA	NA	NA	NA	ReprPC	49	NA	NA	NA	NA	NA	NA	NA	NA	NA	NA	NA	NA	NA	NA	NA	NA	NA	0	0	0	0	0	0	0	0	0	0	0	0
ACAATACACGCGGGGGGT	H1	PACRGL (lamina)	chr6	10886846	-	NA	NA	NA	NA	TssA	44	NA	NA	NA	NA	NA	NA	NA	NA	NA	NA	NA	NA	NA	NA	NA	NA	NA	10	0	0	0	0	0	57	0	16	0	10	0
ACAATACCCAGCGATGGC	H1	PACRGL (lamina)	chr6	12134350	-	NA	NA	NA	NA	TxWk	35	NA	NA	NA	NA	NA	NA	NA	NA	NA	NA	NA	NA	NA	NA	NA	NA	NA	0	0	0	0	0	0	0	0	0	0	0	0
ACAATAGGGCGGTCTCGA	H1	PACRGL (lamina)	chr9	116241660	-	NA	NA	NA	NA	Quies	38	NA	NA	NA	NA	NA	NA	NA	NA	NA	NA	NA	NA	NA	NA	NA	NA	NA	NA	NA	NA	NA	NA	NA	NA	NA	NA	NA	NA	NA
ACAATATCTATAAAATGC	H1	PACRGL (lamina)	chr2	170240578	-	NA	NA	NA	NA	TxWk	41	NA	NA	79.8744950828912	-2.20250955259971	0.49855910941947	9.97336386403826e-06	3.74951420042745e-05	NA	NA	NA	NA	NA	43.5481306217174	-2.92677906017162	3.29545224384671	0.374472612701638	0.691913735526191	24	0	34	0	23	0	184	0	161	0	60	0
ACAATCCAAAGGCCAATG	H1	PACRGL (lamina)	chr2	55458017	+	NA	NA	NA	NA	TxWk	42	NA	NA	NA	NA	NA	NA	NA	NA	NA	NA	NA	NA	NA	NA	NA	NA	NA	0	0	0	0	0	0	0	0	0	0	0	0
ACAATCGAGCCGCCTCGT	H1	PACRGL (lamina)	chr3	12693085	-	NA	NA	NA	NA	TxWk	47	NA	NA	NA	NA	NA	NA	NA	NA	NA	NA	NA	NA	NA	NA	NA	NA	NA	0	0	0	0	0	0	0	0	0	0	0	0
ACAATGCATAGCCATGAT	H1	PACRGL (lamina)	chr19	45242425	+	NA	NA	NA	NA	EnhWk	52	NA	NA	28.2885034851592	-1.46783004589552	0.864194111301454	0.0894142296355899	0.138302465327702	73.4692363578077	0.316257847714467	2.96504029105806	0.91505693747794	0.998646318781214	53.6009331995999	-1.61749508068869	2.93446076256374	0.58149183643228	0.839638252996521	28	0	10	107	6	54	21	290	60	89	27	0
ACAATGGGCGACGCATCT	H1	PACRGL (lamina)	chr2	65594016	+	NA	NA	NA	NA	ReprPCWk	39	157305	0.205987727554861	NA	NA	NA	NA	NA	NA	NA	NA	NA	NA	NA	NA	NA	NA	NA	NA	NA	NA	NA	NA	NA	NA	NA	NA	NA	NA	NA
ACAATGGTGTCGAATTCA	H1	PACRGL (lamina)	chr5	62284479	-	NA	NA	NA	NA	EnhWk	39	NA	NA	24.3508837725115	-2.05380661939923	0.932395397290673	0.0276144420867948	0.0499919744660655	NA	NA	NA	NA	NA	NA	NA	NA	NA	NA	25	0	11	0	2	0	123	0	14	0	27	0
ACAATTAATCTCGGAGTT	H1	PACRGL (lamina)	chr21	14452593	-	NA	NA	NA	NA	EnhA1	36	NA	NA	NA	NA	NA	NA	NA	NA	NA	NA	NA	NA	NA	NA	NA	NA	NA	5	0	0	0	0	0	0	0	0	0	0	0
ACAATTGCTCAGGTGCTG	H1	PACRGL (lamina)	chr1	240316884	-	NA	NA	NA	NA	Het	38	NA	NA	NA	NA	NA	NA	NA	NA	NA	NA	NA	NA	NA	NA	NA	NA	NA	NA	NA	NA	NA	NA	NA	NA	NA	NA	NA	NA	NA
ACACAAAGCGTCTGCCAC	H1	PACRGL (lamina)	chr22	40671638	-	NA	NA	NA	NA	TxWk	48	13301	0.550652038915338	NA	NA	NA	NA	NA	NA	NA	NA	NA	NA	NA	NA	NA	NA	NA	0	0	0	0	0	0	0	0	0	0	0	0
ACACAACCACCTTCTGAG	H1	PACRGL (lamina)	chr13	49413727	-	NM_001079670.3	NM_001079670.3.8	8	NM_001079670.3	Quies	37	30337	0.224029834213344	NA	NA	NA	NA	NA	NA	NA	NA	NA	NA	NA	NA	NA	NA	NA	5	0	7	0	0	0	50	0	0	0	11	0
ACACAACTAAACGTAGGT	H1	PACRGL (lamina)	chr10	46822793	+	NA	NA	NA	NA	NA	38	6277	0.292893472073165	229.444583497442	1.85401241231503	0.395347102886772	2.73764541136572e-06	1.11799555833299e-05	130.624470226649	-8.86817368829279	2.30979796560737	0.000123349405030255	0.00827322080881497	170.532249855356	6.04596032749947	2.28812255785297	0.00823393342165336	0.0724798524308832	820	0	276	107	192	0	89	407	170	89	58	266
ACACAAGTCTAGAATTGA	H1	PACRGL (lamina)	chr13	20702249	+	NA	NA	NA	NA	ReprPC	50	NA	NA	NA	NA	NA	NA	NA	NA	NA	NA	NA	NA	NA	NA	NA	NA	NA	NA	NA	NA	NA	NA	NA	NA	NA	NA	NA	NA	NA
ACACACACAGACGCCCTC	H1	PACRGL (lamina)	chr7	23425228	-	NM_006547.3	NM_006547.3.13	13	NM_006547.3	TxWk	42	45263	0.282394265143527	107.332515240778	1.10442983476835	0.402028978467852	0.00601174908622086	0.0131156800759416	46.325090179936	-7.6565456978161	3.27031169896925	0.0192204194346485	0.121945769250912	73.924748779726	4.19928219192194	2.41240449937952	0.0817354745843955	0.311528722503154	349	0	140	0	68	26	152	158	71	82	31	52
ACACACGGATAGAAAACG	H1	PACRGL (lamina)	chr1	176875813	+	NA	NA	NA	NA	TxWk	46	NA	NA	NA	NA	NA	NA	NA	NA	NA	NA	NA	NA	NA	NA	NA	NA	NA	0	0	0	0	0	0	0	0	0	0	0	0
ACACACGGCTCTAACGTG	H1	PACRGL (lamina)	chr8	61034339	-	NA	NA	NA	NA	Quies	43	NA	NA	68.3124654210235	-1.85801104905338	0.518513051813726	0.000339222348208927	0.000970578859550819	NA	NA	NA	NA	NA	48.0306011239197	3.516953101392	3.58983999359639	0.327236033507166	0.650877678840861	75	0	33	0	10	0	346	0	109	108	30	0
ACACACGGGTTGTATTGC	H1	PACRGL (lamina)	chr9	70352334	+	NM_015110.4	NA	NA	NA	Quies	36	NA	NA	26.864191669309	-0.0391625760519886	0.822389704331445	0.962018725772998	0.970805889873957	NA	NA	NA	NA	NA	20.7524315212868	6.09480473829793	4.52368092300104	0.177880114307754	0.479298589205192	147	0	5	0	12	0	129	0	10	77	8	0
ACACAGACCTTGTCGTGG	H1	PACRGL (lamina)	chr5	153527772	-	NA	NA	NA	NA	Quies	40	NA	NA	NA	NA	NA	NA	NA	NA	NA	NA	NA	NA	NA	NA	NA	NA	NA	0	0	0	0	0	0	0	0	0	0	0	0
ACACAGAGCGTGGCAGGC	H1	PACRGL (lamina)	chr21	14584525	-	NA	NA	NA	NA	EnhA2	35	NA	NA	NA	NA	NA	NA	NA	NA	NA	NA	NA	NA	NA	NA	NA	NA	NA	0	0	0	0	1	0	33	0	2	0	0	0
ACACAGATGGTCCCGGAG	H1	PACRGL (lamina)	chr9	124388047	+	NA	NA	NA	NA	EnhWk	41	NA	NA	NA	NA	NA	NA	NA	NA	NA	NA	NA	NA	NA	NA	NA	NA	NA	0	0	0	0	0	0	0	0	0	0	0	0
ACACAGTTACAGGAGTAC	H1	PACRGL (lamina)	chr1	200233838	-	NA	NA	NA	NA	ReprPCWk	41	NA	NA	NA	NA	NA	NA	NA	NA	NA	NA	NA	NA	NA	NA	NA	NA	NA	0	0	0	0	0	0	0	0	0	0	0	0
ACACATCATTATGGGTCC	H1	PACRGL (lamina)	chr20	31697831	+	NA	NA	NA	NA	EnhG1	46	11615	0.379463556470319	NA	NA	NA	NA	NA	NA	NA	NA	NA	NA	NA	NA	NA	NA	NA	0	0	0	0	0	0	0	0	0	0	0	0
ACACATCTTTTGACTCTT	H1	PACRGL (lamina)	chr21	28407444	+	NA	NA	NA	NA	Quies	38	NA	NA	NA	NA	NA	NA	NA	25.2098296352261	2.02882620374235	3.83818813147795	0.597090199022828	NA	NA	NA	NA	NA	NA	0	141	0	0	0	29	0	0	0	0	0	20
ACACATGAAGGGTGCCGT	H1	PACRGL (lamina)	chr8	86352936	-	NA	NA	NA	NA	Quies	38	NA	NA	NA	NA	NA	NA	NA	NA	NA	NA	NA	NA	NA	NA	NA	NA	NA	0	0	0	0	0	0	0	0	0	0	0	0
ACACCAAAACAGCCGAGC	H1	PACRGL (lamina)	chr11	100958041	-	NA	NA	NA	NA	Quies	35	NA	NA	75.3077890497828	-0.0814971433568444	0.485508039228726	0.866693801510418	0.896221744579473	19.1554762608544	-1.56179270389397	3.95224209026694	0.692720195209684	NA	48.0110248813159	4.71944571949631	3.23764782399957	0.144929513361737	0.432836759046187	171	1	60	0	42	0	245	241	68	0	29	0
ACACCATCTCCTAATGGA	H1	PACRGL (lamina)	chr6	135327324	+	NA	NA	NA	NA	EnhG1	40	3925	0.859614542268944	47.9352553353519	-1.52907965176153	0.609781739659447	0.0121559279930326	0.0244416450740762	NA	NA	NA	NA	NA	25.3408341970926	-2.24815535051141	3.8977763629789	0.564088792521726	0.830489307820485	39	0	14	0	20	0	78	0	61	0	56	0
ACACCCACTCCGGGCCGG	H1	PACRGL (lamina)	chr22	39900220	-	NA	NA	NA	NA	TxWk	40	NA	NA	28.9176805588327	-1.28224030380968	0.784840970447895	0.102309650480054	0.155263326717533	NA	NA	NA	NA	NA	19.8183783888716	3.31407703175204	4.2091830385032	0.431080237970507	0.739840416153251	44	0	15	0	7	0	122	102	21	0	26	0
ACACCCCAGCAATTATGT	H1	PACRGL (lamina)	chr6	52578176	+	NA	NA	NA	NA	Quies	49	1389	0.0209593940034102	NA	NA	NA	NA	NA	NA	NA	NA	NA	NA	NA	NA	NA	NA	NA	0	0	0	0	0	0	0	0	0	0	0	0
ACACCCCGGCGTGACGAC	H1	PACRGL (lamina)	chrX	71197300	-	NA	NA	NA	NA	Quies	46	939	0.0632025307935653	NA	NA	NA	NA	NA	NA	NA	NA	NA	NA	NA	NA	NA	NA	NA	0	0	0	0	0	0	0	0	0	0	0	0
ACACCCGGCGAGAGATTT	H1	PACRGL (lamina)	chr16	78089567	+	NA	NA	NA	NA	ReprPC	43	NA	NA	NA	NA	NA	NA	NA	NA	NA	NA	NA	NA	NA	NA	NA	NA	NA	0	0	0	0	0	0	0	0	0	0	0	0
ACACCTAAAAGCAAAAGC	H1	PACRGL (lamina)	chr12	104574484	-	NA	NA	NA	NA	TxWk	45	NA	NA	NA	NA	NA	NA	NA	NA	NA	NA	NA	NA	NA	NA	NA	NA	NA	55	0	12	0	6	4	24	0	7	0	0	0
ACACCTAGGCGCGCTGCT	H1	PACRGL (lamina)	chr6	3112003	-	NA	NA	NA	NA	TxWk	45	NA	NA	334.892823422828	1.52995798116728	0.274501360055456	2.49542923377597e-08	1.29232041444173e-07	267.10675007936	-0.212383786184859	0.838885572412862	0.800133968746121	0.998646318781214	290.783395741407	1.09188657234362	0.782766900697928	0.163044061973861	0.458906682080262	1315	586	353	189	278	132	302	754	146	240	123	171
ACACCTAGTGCTTGCGTC	H1	PACRGL (lamina)	chr21	14452929	-	NA	NA	NA	NA	EnhA1	36	NA	NA	31.7621860433766	-1.50415589160819	0.746732951069462	0.0439764008243971	0.0747344300793433	94.3009984596992	0.60477029876107	2.74872977449817	0.825857059346174	0.998646318781214	66.8010943544441	-2.34529453261623	2.85154934715945	0.410813296385653	0.722956441656069	37	0	11	123	11	105	99	357	59	84	17	0
ACACCTCACGTGAGTGGT	H1	PACRGL (lamina)	chr18	54360536	+	NM_001288980.2	NA	NA	NA	TxWk	37	NA	NA	50.077315337903	-0.482740674031726	0.615009597202996	0.432493476146107	0.519820270285268	25.1596500645885	-7.20339197317914	3.89894846565878	0.0646715632700549	NA	39.2694700019237	6.66145258014506	3.15377861811455	0.0346681735473765	0.184198026278965	128	0	25	0	22	0	156	200	74	0	16	40
ACACCTCGCGACATCTTA	H1	PACRGL (lamina)	chr7	132218599	-	NM_020911.2	NM_020911.2.23	23	NM_020911.2	ReprPCWk	47	357871	0.789773818167373	NA	NA	NA	NA	NA	NA	NA	NA	NA	NA	NA	NA	NA	NA	NA	0	0	0	0	0	0	0	0	0	0	0	0
ACACCTCTAAGTTGAGCT	H1	PACRGL (lamina)	chr2	39353950	+	NA	NA	NA	NA	TxWk	37	NA	NA	NA	NA	NA	NA	NA	NA	NA	NA	NA	NA	NA	NA	NA	NA	NA	0	0	0	0	0	0	0	0	0	0	0	0
ACACCTTGAGGCAGTCTT	H1	PACRGL (lamina)	chr11	105946159	-	NA	NA	NA	NA	Quies	34	NA	NA	NA	NA	NA	NA	NA	NA	NA	NA	NA	NA	NA	NA	NA	NA	NA	0	0	0	0	0	0	21	0	0	0	0	0
ACACGAATTGCGGAAGTC	H1	PACRGL (lamina)	chr7	124940094	+	NA	NA	NA	NA	Quies	39	10221	0.0184797131766267	NA	NA	NA	NA	NA	29.3958667621892	1.84467319894561	3.95185135554136	0.640652212448456	NA	17.1094346986282	-7.29812983944182	5.99083931235061	0.223142310960672	0.539540184268318	0	321	0	0	1	0	29	0	0	0	2	0
ACACGACGCAGATTCCCG	H1	PACRGL (lamina)	chr6	61576576	+	NA	NA	NA	NA	Quies	36	NA	NA	NA	NA	NA	NA	NA	NA	NA	NA	NA	NA	NA	NA	NA	NA	NA	0	0	0	0	0	0	0	0	0	0	0	0
ACACGACTAACGACGAGA	H1	PACRGL (lamina)	chr2	144523851	-	NA	NA	NA	NA	TssFlnkU	41	800	0.720720720720721	1395.4216083767	-1.67010802888534	0.133345502576668	5.4720465286774e-36	1.46735849633077e-34	636.915807038067	-0.391122327597765	0.500831694445825	0.434834467915956	0.925522248673403	1098.62824183548	-1.95789996393482	0.665241229458263	0.00324898469082543	0.0363076085159874	1704	536	521	542	371	515	6378	1668	1683	673	961	412
ACACGAGCGTGCCTTGCT	H1	PACRGL (lamina)	chr10	61848000	+	NA	NA	NA	NA	Quies	40	NA	NA	NA	NA	NA	NA	NA	NA	NA	NA	NA	NA	NA	NA	NA	NA	NA	0	0	0	0	0	0	0	0	0	0	0	0
ACACGAGGGGGAGGGGGA	H1	PACRGL (lamina)	chr2	189565563	-	NM_014585.6	NA	NA	NA	Tx	36	NA	NA	144.714041312676	0.123639553070791	0.368903826929496	0.737509001973491	0.79039897354031	563.311325916255	-0.45364704589091	0.47194587413262	0.336438118917373	0.840200515062269	365.859820885142	-0.016826690198043	0.673455740659107	0.980066456139555	0.992822201772608	443	1189	115	355	70	244	418	1616	79	598	83	373
ACACGAGTCACCCGACCC	H1	PACRGL (lamina)	chr10	17675810	+	NM_003473.4	NM_003473.4.2	2	NM_003473.4	EnhWk	36	31660	0.43564410931007	82.5733642062566	0.234200215588135	0.4545994785062	0.606427771835928	0.680783161825295	62.0456894845179	2.71101390653591	3.19280222926171	0.395824686087651	0.893907441163655	73.4263627268556	-4.193851189857	3.10623072348843	0.176970579989065	0.47815467607886	238	0	76	139	43	105	235	0	62	0	32	35
ACACGATGGAGAGTGCCT	H1	PACRGL (lamina)	chr10	69310679	-	NA	NA	NA	NA	EnhWk	47	NA	NA	NA	NA	NA	NA	NA	NA	NA	NA	NA	NA	NA	NA	NA	NA	NA	NA	NA	NA	NA	NA	NA	NA	NA	NA	NA	NA	NA
ACACGCACCTCACTCAGC	H1	PACRGL (lamina)	chr3	17829881	-	NA	NA	NA	NA	ReprPCWk	37	NA	NA	NA	NA	NA	NA	NA	NA	NA	NA	NA	NA	NA	NA	NA	NA	NA	0	0	0	0	0	0	0	0	0	0	0	0
ACACGCACGCAGCTCCTT	H1	PACRGL (lamina)	chr9	118583922	-	NA	NA	NA	NA	Quies	38	NA	NA	NA	NA	NA	NA	NA	NA	NA	NA	NA	NA	NA	NA	NA	NA	NA	0	0	0	0	0	0	0	0	0	0	0	0
ACACGCACTGCCCATCTG	H1	PACRGL (lamina)	chr7	127851911	-	NA	NA	NA	NA	TxWk	39	NA	NA	NA	NA	NA	NA	NA	NA	NA	NA	NA	NA	NA	NA	NA	NA	NA	0	0	0	0	0	0	0	0	0	0	0	0
ACACGCCCGGTGTATGGT	H1	PACRGL (lamina)	chrX	72957127	+	NA	NA	NA	NA	Quies	40	NA	NA	NA	NA	NA	NA	NA	NA	NA	NA	NA	NA	NA	NA	NA	NA	NA	NA	NA	NA	NA	NA	NA	NA	NA	NA	NA	NA	NA
ACACGCGAGCTACACTTA	H1	PACRGL (lamina)	chr20	49278869	+	NA	NA	NA	NA	TssA	47	691	0.0322565586779946	4955.66607888344	3.11514036248734	0.0994194498205264	1.64242364472934e-215	1.36091223202273e-212	1555.48903673424	-0.637980997940158	0.32705542919455	0.0510949371393303	0.230942139447206	2893.82400603086	3.15611884335136	0.494099550599967	1.68490344285328e-10	4.1528189578992e-08	19088	1772	7186	906	5529	1074	2621	3946	887	2123	485	1041
ACACGCGGAGTTCATCAT	H1	PACRGL (lamina)	chr20	44384623	+	NM_175914.5	NM_175914.5.1	1	NM_175914.5	EnhWk	46	28925	0.374933568382439	42.4394454624686	1.69494276542633	0.725269068505928	0.0194399761354956	0.0369279326590363	NA	NA	NA	NA	NA	29.7768501820516	-5.58765616837646	3.31542927073472	0.0919212127724358	0.334269229889271	116	0	61	89	30	14	11	0	26	0	20	0
ACACGCTGCTTCGAACAT	H1	PACRGL (lamina)	chr1	155964449	-	NM_001162383.2	NM_001162383.2.15	15	NM_001162383.2	EnhG1	53	14098	0.444816053511706	920.10252380282	2.03474451435708	0.174510128376206	2.04641742977094e-31	4.68414774118288e-30	1702.82338595229	0.31316863662362	0.498418595574096	0.529791356489042	0.98346280414103	1294.9339891695	1.10690252408905	0.617960805394024	0.0732583171927814	0.293861233477192	3256	1843	1179	2024	900	1590	859	3530	236	1342	243	905
ACACGGAGAGTACGTATT	H1	PACRGL (lamina)	chrX	127892645	-	NA	NA	NA	NA	Quies	36	NA	NA	NA	NA	NA	NA	NA	NA	NA	NA	NA	NA	NA	NA	NA	NA	NA	0	0	0	0	0	0	0	0	0	0	0	0
ACACGGATGAGTCGAATT	H1	PACRGL (lamina)	chr6	41896157	-	NA	NA	NA	NA	TssFlnkU	43	NA	NA	NA	NA	NA	NA	NA	NA	NA	NA	NA	NA	NA	NA	NA	NA	NA	11	0	0	0	0	0	0	0	7	0	0	0
ACACGGCTGATTTGAAGA	H1	PACRGL (lamina)	chr11	5797415	+	NA	NA	NA	NA	ReprPCWk	34	NA	NA	NA	NA	NA	NA	NA	NA	NA	NA	NA	NA	NA	NA	NA	NA	NA	0	0	0	0	0	0	0	0	0	0	0	0
ACACGGGACAAAAGGAAA	H1	PACRGL (lamina)	chr1	172147070	-	NA	NA	NA	NA	Quies	36	NA	NA	NA	NA	NA	NA	NA	NA	NA	NA	NA	NA	NA	NA	NA	NA	NA	0	0	0	0	0	0	0	0	0	0	0	0
ACACGGGACGATGATAGT	H1	PACRGL (lamina)	chr6	72616565	+	NA	NA	NA	NA	Quies	41	NA	NA	NA	NA	NA	NA	NA	NA	NA	NA	NA	NA	NA	NA	NA	NA	NA	0	0	0	0	0	0	0	0	0	0	0	0
ACACGGGCACGGACGCGA	H1	PACRGL (lamina)	chr3	108410004	-	NM_014981.3	NM_014981.3.10	10	NM_014981.3	ReprPCWk	40	100592	0.772423960868931	NA	NA	NA	NA	NA	NA	NA	NA	NA	NA	NA	NA	NA	NA	NA	0	0	0	0	0	0	0	0	0	0	0	0
ACACGGGCAGACGTTTGC	H1	PACRGL (lamina)	chr16	27572275	+	NM_015202.5	NM_015202.5.1	1	NM_015202.5	EnhWk	44	22132	0.0961420671500124	NA	NA	NA	NA	NA	NA	NA	NA	NA	NA	NA	NA	NA	NA	NA	20	0	24	0	4	46	13	0	42	0	4	0
ACACGGGCAGCCTGTACA	H1	PACRGL (lamina)	chr7	100547083	+	NM_006076.5	NM_006076.5.1	1	NM_006076.5	EnhA1	45	7881	0.271590047556689	NA	NA	NA	NA	NA	NA	NA	NA	NA	NA	NA	NA	NA	NA	NA	NA	NA	NA	NA	NA	NA	NA	NA	NA	NA	NA	NA
ACACGTAGACAGAACATG	H1	PACRGL (lamina)	chr1	70246523	-	NA	NA	NA	NA	TxWk	36	NA	NA	NA	NA	NA	NA	NA	NA	NA	NA	NA	NA	NA	NA	NA	NA	NA	0	0	0	0	0	0	6	0	0	0	0	0
ACACGTCAGGTATTCGTG	H1	PACRGL (lamina)	chr3	112764649	+	NA	NA	NA	NA	Quies	40	NA	NA	NA	NA	NA	NA	NA	NA	NA	NA	NA	NA	NA	NA	NA	NA	NA	0	0	0	0	0	0	0	0	0	0	0	0
ACACGTCTGAACGCACCT	H1	PACRGL (lamina)	chr7	32048759	-	NM_001191057.4	NM_001191057.4.16	16	NM_001191057.4	Quies	39	21648	0.0678133878814268	NA	NA	NA	NA	NA	NA	NA	NA	NA	NA	NA	NA	NA	NA	NA	NA	NA	NA	NA	NA	NA	NA	NA	NA	NA	NA	NA
ACACGTGATTGCAAGGAG	H1	PACRGL (lamina)	chr1	58534030	+	NA	NA	NA	NA	Quies	34	NA	NA	NA	NA	NA	NA	NA	NA	NA	NA	NA	NA	NA	NA	NA	NA	NA	0	0	0	0	0	0	0	0	0	0	0	0
ACACGTGGAATAGTAGTC	H1	PACRGL (lamina)	chr20	36085680	-	NA	NA	NA	NA	EnhA1	44	NA	NA	NA	NA	NA	NA	NA	NA	NA	NA	NA	NA	NA	NA	NA	NA	NA	0	0	0	0	0	0	0	0	0	0	0	0
ACACGTGGTATAGTCCGC	H1	PACRGL (lamina)	chr2	175621106	-	NA	NA	NA	NA	ReprPCWk	39	NA	NA	NA	NA	NA	NA	NA	NA	NA	NA	NA	NA	NA	NA	NA	NA	NA	0	0	0	0	0	0	0	0	0	0	0	0
ACACTAACCCCGTTCGAG	H1	PACRGL (lamina)	chr6	135240796	-	NA	NA	NA	NA	TxWk	42	NA	NA	20.2949105834643	-4.03533820681913	1.10666824794023	0.000265955691983645	0.000777322350538441	NA	NA	NA	NA	NA	NA	NA	NA	NA	NA	12	0	0	0	2	0	123	0	22	0	20	0
ACACTACCTTCGCCTCCC	H1	PACRGL (lamina)	chr1	118011704	-	NM_206996.4	NM_206996.4.19	19	NM_206996.4	ReprPCWk	37	173524	0.749113922957706	645.120652260698	2.02312382528252	0.176772080034897	2.49635265016028e-30	5.40072534183501e-29	516.601117219516	0.0514331423128767	0.606497927931737	0.932417617154189	0.998646318781214	552.412370333135	1.30973810688019	0.836452703862315	0.117389717270338	0.387211509791712	2146	374	810	500	681	582	571	1038	223	552	135	226
ACACTACTCGTATTCGAA	H1	PACRGL (lamina)	chr5	66060863	-	NA	NA	NA	NA	TxWk	38	NA	NA	27.5705463396328	-1.02145486486715	0.783272750863509	0.192204332984903	0.264464480756045	40.7395830125559	-9.51439830096227	3.84552179584553	0.0133553556268319	0.0991725840937926	36.0458511805773	0.673993062807505	3.51723459933699	0.84803529392259	0.95180803684943	58	0	11	0	10	45	91	196	35	74	17	0
ACACTAGCGTGTGCCTCT	H1	PACRGL (lamina)	chr3	150468612	+	NA	NA	NA	NA	EnhWk	39	NA	NA	NA	NA	NA	NA	NA	NA	NA	NA	NA	NA	NA	NA	NA	NA	NA	NA	NA	NA	NA	NA	NA	NA	NA	NA	NA	NA	NA
ACACTAGCTGGGGGGCCG	H1	PACRGL (lamina)	chr3	196141365	-	NA	NA	NA	NA	TssFlnkU	50	NA	NA	NA	NA	NA	NA	NA	NA	NA	NA	NA	NA	NA	NA	NA	NA	NA	2	0	0	0	2	0	57	0	0	0	0	0
ACACTCATGCCCGGCTTC	H1	PACRGL (lamina)	chr16	79940779	-	NA	NA	NA	NA	Quies	38	NA	NA	NA	NA	NA	NA	NA	NA	NA	NA	NA	NA	NA	NA	NA	NA	NA	0	0	0	0	0	0	0	0	0	0	0	0
ACACTCCCTCACAGGCAT	H1	PACRGL (lamina)	chr4	76156727	-	NA	NA	NA	NA	TxWk	39	NA	NA	73.7262946747091	-1.47803836889057	0.503392569693418	0.00332308746826327	0.00773023659798693	32.7396383075457	0.187665881633772	3.83698766006889	0.960991265637557	NA	56.4217508957116	-3.66636311611	3.81732573032204	0.336827121014333	0.661255560277192	84	0	28	114	24	0	287	0	53	0	77	48
ACACTCGCGTAAGCAACC	H1	PACRGL (lamina)	chr11	111850401	+	NA	NA	NA	NA	TxWk	40	NA	NA	NA	NA	NA	NA	NA	11.7863948233973	-1.60669732742561	3.95314767270437	0.684423053291363	NA	NA	NA	NA	NA	NA	0	0	0	0	0	0	0	149	0	0	0	0
ACACTGCGTGCTGCAAGC	H1	PACRGL (lamina)	chr10	3852406	-	NA	NA	NA	NA	EnhA1	43	NA	NA	NA	NA	NA	NA	NA	NA	NA	NA	NA	NA	NA	NA	NA	NA	NA	0	0	0	0	0	0	0	0	0	0	0	0
ACACTGTTCGATGTTGCT	H1	PACRGL (lamina)	chr14	20333455	+	NA	NA	NA	NA	TssFlnk	39	NA	NA	NA	NA	NA	NA	NA	NA	NA	NA	NA	NA	NA	NA	NA	NA	NA	23	0	4	0	0	0	20	0	21	0	2	0
ACACTTATTCGCAGCCAC	H1	PACRGL (lamina)	chr14	24111720	-	NM_001354768.3	NM_001354768.3.2	2	NM_001354768.3	TxWk	45	3229	0.0889825837742504	NA	NA	NA	NA	NA	NA	NA	NA	NA	NA	NA	NA	NA	NA	NA	NA	NA	NA	NA	NA	NA	NA	NA	NA	NA	NA	NA
ACACTTCTGCTATAGTTA	H1	PACRGL (lamina)	chr3	76499573	-	NA	NA	NA	NA	Quies	36	NA	NA	NA	NA	NA	NA	NA	NA	NA	NA	NA	NA	NA	NA	NA	NA	NA	NA	NA	NA	NA	NA	NA	NA	NA	NA	NA	NA	NA
ACACTTGAGTGCAACTCC	H1	PACRGL (lamina)	chr1	157627928	-	NA	NA	NA	NA	Quies	39	NA	NA	NA	NA	NA	NA	NA	NA	NA	NA	NA	NA	NA	NA	NA	NA	NA	0	0	0	0	0	0	0	0	0	0	0	0
ACACTTGCCATACCATAG	H1	PACRGL (lamina)	chr2	55354308	-	NM_001365480.1	NM_001365480.1.25	25	NM_001365480.1	TxWk	37	65548	0.496519334924062	NA	NA	NA	NA	NA	NA	NA	NA	NA	NA	NA	NA	NA	NA	NA	0	0	0	0	0	0	0	0	0	0	0	0
ACACTTGGATGAAAGCAG	H1	PACRGL (lamina)	chr3	74412746	+	NA	NA	NA	NA	Quies	37	NA	NA	NA	NA	NA	NA	NA	NA	NA	NA	NA	NA	NA	NA	NA	NA	NA	NA	NA	NA	NA	NA	NA	NA	NA	NA	NA	NA	NA
ACAGAACATACACTTAGT	H1	PACRGL (lamina)	chr5	148017718	-	NA	NA	NA	NA	Quies	37	NA	NA	NA	NA	NA	NA	NA	NA	NA	NA	NA	NA	NA	NA	NA	NA	NA	0	0	0	0	0	0	0	0	0	0	0	0
ACAGAACCCGGATTGACA	H1	PACRGL (lamina)	chr8	95063661	-	NA	NA	NA	NA	EnhWk	41	NA	NA	NA	NA	NA	NA	NA	NA	NA	NA	NA	NA	NA	NA	NA	NA	NA	0	0	2	0	0	0	0	0	0	0	0	0
ACAGAAGTCTCTCATTTA	H1	PACRGL (lamina)	chr8	40031332	-	NA	NA	NA	NA	ReprPCWk	40	NA	NA	NA	NA	NA	NA	NA	NA	NA	NA	NA	NA	NA	NA	NA	NA	NA	0	0	0	0	0	0	0	0	0	0	0	0
ACAGAATCTAATACTAGA	H1	PACRGL (lamina)	chr7	112626259	-	NA	NA	NA	NA	Quies	40	NA	NA	NA	NA	NA	NA	NA	NA	NA	NA	NA	NA	NA	NA	NA	NA	NA	NA	NA	NA	NA	NA	NA	NA	NA	NA	NA	NA	NA
ACAGAATCTGTGTTGACG	H1	PACRGL (lamina)	chr4	39410040	+	NM_175737.4	NM_175737.4.1	1	NM_175737.4	Quies	38	3111	0.0697471078827011	328.72370434385	-1.20883374192377	0.249375585259021	1.25063437298929e-06	5.32242240091898e-06	65.6487068016129	0.171847214905026	3.72931201267996	0.963246376189137	0.998646318781214	211.969007053791	-2.25778122240397	3.24333901594727	0.486348263520558	0.780214815081886	678	533	102	0	115	0	1640	0	322	93	182	0
ACAGACCTCTTGGAACAC	H1	PACRGL (lamina)	chr4	79630723	+	NA	NA	NA	NA	Quies	35	NA	NA	NA	NA	NA	NA	NA	NA	NA	NA	NA	NA	NA	NA	NA	NA	NA	0	0	0	0	0	0	0	0	0	0	0	0
ACAGACGCCTGACGGGAG	H1	PACRGL (lamina)	chr2	182936641	+	NA	NA	NA	NA	TxWk	35	NA	NA	NA	NA	NA	NA	NA	NA	NA	NA	NA	NA	NA	NA	NA	NA	NA	NA	NA	NA	NA	NA	NA	NA	NA	NA	NA	NA	NA
ACAGACGGGAGATAGCGA	H1	PACRGL (lamina)	chr7	134157891	-	NA	NA	NA	NA	ReprPCWk	37	NA	NA	NA	NA	NA	NA	NA	NA	NA	NA	NA	NA	NA	NA	NA	NA	NA	0	0	0	0	0	0	0	0	0	0	0	0
ACAGACTAACATACCTTC	H1	PACRGL (lamina)	chr3	156484225	-	NA	NA	NA	NA	EnhA2	38	NA	NA	NA	NA	NA	NA	NA	NA	NA	NA	NA	NA	NA	NA	NA	NA	NA	35	0	4	0	10	0	0	0	0	0	0	0
ACAGACTGTTATCAAGCG	H1	PACRGL (lamina)	chr7	133253781	+	NM_021807.4	NM_021807.4.1	1	NM_021807.4	TssA	39	704	0.000866265362674791	417.06910283399	-0.122511147470245	0.229850474186999	0.594031036276723	0.670498549766834	176.715071333436	1.82382787570922	1.53177210493684	0.233785009770515	0.702497655137554	300.397999694706	-2.56136046285606	1.58241828591548	0.105525433371922	0.363199057528729	925	957	359	109	202	100	940	4	347	150	266	63
ACAGAGAACGTGGTTCTC	H1	PACRGL (lamina)	chr12	9868472	-	NM_005127.3	NM_005127.3.4	4	NM_005127.3	TssA	34	882	0.0519251148004239	43.9027806419581	-0.322778432992144	0.688438611784189	0.639172714873745	0.709564250610286	NA	NA	NA	NA	NA	33.2360801085441	-7.89942216839595	3.96185954829225	0.0461665592509793	0.223421341087439	44	0	40	117	30	0	156	0	27	0	24	0
ACAGAGACAACCCAAATA	H1	PACRGL (lamina)	chr22	32515849	+	NA	NA	NA	NA	Quies	46	NA	NA	NA	NA	NA	NA	NA	NA	NA	NA	NA	NA	NA	NA	NA	NA	NA	NA	NA	NA	NA	NA	NA	NA	NA	NA	NA	NA	NA
ACAGAGACGTCTCTTAGG	H1	PACRGL (lamina)	chr10	61148531	+	NA	NA	NA	NA	Quies	36	147443	0.761432356085293	NA	NA	NA	NA	NA	NA	NA	NA	NA	NA	NA	NA	NA	NA	NA	NA	NA	NA	NA	NA	NA	NA	NA	NA	NA	NA	NA
ACAGAGCATTATACTATA	H1	PACRGL (lamina)	chr6	2749051	+	NA	NA	NA	NA	TxWk	41	NA	NA	NA	NA	NA	NA	NA	NA	NA	NA	NA	NA	NA	NA	NA	NA	NA	0	0	0	0	0	0	0	0	0	0	0	0
ACAGAGCGCCTGCCTGGA	H1	PACRGL (lamina)	chr1	212846494	+	NA	NA	NA	NA	Quies	42	NA	NA	NA	NA	NA	NA	NA	NA	NA	NA	NA	NA	NA	NA	NA	NA	NA	23	0	7	0	1	0	0	0	0	0	0	0
ACAGAGGCCGGTTGAATG	H1	PACRGL (lamina)	chr11	47511828	+	NA	NA	NA	NA	EnhWk	42	NA	NA	NA	NA	NA	NA	NA	NA	NA	NA	NA	NA	NA	NA	NA	NA	NA	0	0	0	0	0	0	0	0	0	0	0	0
ACAGAGTGCGGGGTCTAA	H1	PACRGL (lamina)	chr2	207312722	-	NA	NA	NA	NA	Quies	41	217073	0.748705726534934	NA	NA	NA	NA	NA	NA	NA	NA	NA	NA	NA	NA	NA	NA	NA	0	0	0	0	0	0	0	0	0	0	0	0
ACAGATAATACTCACGGC	H1	PACRGL (lamina)	chr3	15719038	+	NA	NA	NA	NA	TxWk	36	NA	NA	NA	NA	NA	NA	NA	NA	NA	NA	NA	NA	NA	NA	NA	NA	NA	0	0	0	0	0	0	0	0	0	0	0	0
ACAGATACTTTCCTATTC	H1	PACRGL (lamina)	chr19	23762792	-	NA	NA	NA	NA	TssFlnk	45	NA	NA	NA	NA	NA	NA	NA	NA	NA	NA	NA	NA	NA	NA	NA	NA	NA	0	0	0	0	0	0	0	0	0	0	0	0
ACAGATAGACTGGATTGA	H1	PACRGL (lamina)	chr8	26267144	-	NA	NA	NA	NA	EnhA1	45	NA	NA	NA	NA	NA	NA	NA	NA	NA	NA	NA	NA	NA	NA	NA	NA	NA	0	0	0	0	4	0	0	0	6	0	7	0
ACAGATGGGTCATTATCA	H1	PACRGL (lamina)	chr7	49426036	-	NA	NA	NA	NA	Het	36	NA	NA	NA	NA	NA	NA	NA	NA	NA	NA	NA	NA	NA	NA	NA	NA	NA	0	0	0	0	0	0	0	0	0	0	0	0
ACAGATTCGTGGCGAAGG	H1	PACRGL (lamina)	chr1	197390105	-	NA	NA	NA	NA	Quies	34	NA	NA	NA	NA	NA	NA	NA	NA	NA	NA	NA	NA	NA	NA	NA	NA	NA	0	0	0	0	0	0	0	0	0	0	0	0
ACAGCAACGTTGTATTTG	H1	PACRGL (lamina)	chr12	101657548	+	NM_002465.4	NM_002465.4.18	18	NM_002465.4	Quies	36	62578	0.687232313470535	NA	NA	NA	NA	NA	NA	NA	NA	NA	NA	NA	NA	NA	NA	NA	0	0	0	0	0	0	0	0	0	0	0	0
ACAGCACGGTTACACTGA	H1	PACRGL (lamina)	chr12	18106070	+	NA	NA	NA	NA	Quies	39	NA	NA	NA	NA	NA	NA	NA	NA	NA	NA	NA	NA	NA	NA	NA	NA	NA	0	0	0	0	0	0	0	0	0	0	0	0
ACAGCACGTTCCAAGCTA	H1	PACRGL (lamina)	chr6	15343824	+	NM_004973.4	NM_004973.4.1	1	NM_004973.4	EnhWk	40	97756	0.354221774514991	34.4885630851024	-1.48752591841363	0.735552902330944	0.0431429426188295	0.0734502614628356	NA	NA	NA	NA	NA	19.0597143751617	-2.06364480345817	4.33072137707655	0.633708986215606	0.865151677369027	89	0	15	0	3	0	185	0	44	0	13	0
ACAGCAGATAGAGTGGCG	H1	PACRGL (lamina)	chr15	44050221	-	NM_032892.5	NM_032892.5.13	13	NM_032892.5	Quies	37	145050	0.446984357858666	NA	NA	NA	NA	NA	NA	NA	NA	NA	NA	NA	NA	NA	NA	NA	0	0	0	0	0	0	0	0	0	0	0	0
ACAGCAGGTGCTGGCCCT	H1	PACRGL (lamina)	chr18	8061763	-	NA	NA	NA	NA	Quies	39	NA	NA	NA	NA	NA	NA	NA	NA	NA	NA	NA	NA	NA	NA	NA	NA	NA	NA	NA	NA	NA	NA	NA	NA	NA	NA	NA	NA	NA
ACAGCATACCGCCAGGTC	H1	PACRGL (lamina)	chr7	96241992	+	NA	NA	NA	NA	EnhA1	40	NA	NA	NA	NA	NA	NA	NA	37.7079302160708	0.23004559151887	3.83635529260652	0.952183812236084	NA	NA	NA	NA	NA	NA	0	0	4	0	0	58	18	0	12	124	6	0
ACAGCCAAACGTGATTTA	H1	PACRGL (lamina)	chr3	155929638	-	NA	NA	NA	NA	TxWk	37	NA	NA	NA	NA	NA	NA	NA	NA	NA	NA	NA	NA	NA	NA	NA	NA	NA	NA	NA	NA	NA	NA	NA	NA	NA	NA	NA	NA	NA
ACAGCCCAGTTTGGAACT	H1	PACRGL (lamina)	chr6	84042869	+	NM_138409.4	NM_138409.4.1	1	NM_138409.4	EnhWk	43	9098	0.159306601295745	NA	NA	NA	NA	NA	NA	NA	NA	NA	NA	NA	NA	NA	NA	NA	8	0	4	0	8	30	15	0	10	0	7	0
ACAGCCCATGCCACCGCC	H1	PACRGL (lamina)	chr8	38081629	-	NA	NA	NA	NA	TssA	44	NA	NA	89.7659487899642	-1.92124208227979	0.454765867391507	2.3927628955564e-05	8.4619860659754e-05	65.5909755846889	2.07436027257793	3.20507591623271	0.517495416512977	0.979721140446771	84.0488620377641	-5.8830358093213	3.13510601227091	0.0605862443698338	0.262820871022563	76	396	38	0	16	68	223	0	185	0	62	49
ACAGCCCCTATATTCTAA	H1	PACRGL (lamina)	chr15	51390505	-	NA	NA	NA	NA	ReprPCWk	47	NA	NA	NA	NA	NA	NA	NA	NA	NA	NA	NA	NA	NA	NA	NA	NA	NA	0	0	0	0	0	0	0	0	0	0	0	0
ACAGCCCGCGGCAGTCCA	H1	PACRGL (lamina)	chr2	12287141	+	NA	NA	NA	NA	EnhA2	35	453215	0.521544050716524	256.324400858883	-0.55604073370705	0.265471225594158	0.0362116915882783	0.0629709969924454	197.630666682237	-0.389546487105154	1.11007921457224	0.725650063612235	0.994750885665421	233.933364255694	-0.732827038981364	0.805858262131105	0.363152421886209	0.683823467208613	475	204	145	213	141	106	732	479	263	252	157	117
ACAGCCGGAATCCCTACG	H1	PACRGL (lamina)	chr13	94672782	-	NA	NA	NA	NA	Quies	40	NA	NA	NA	NA	NA	NA	NA	NA	NA	NA	NA	NA	NA	NA	NA	NA	NA	0	0	0	0	0	0	0	0	0	0	6	0
ACAGCCGGACTCGAGAAG	H1	PACRGL (lamina)	chr10	70797984	+	NA	NA	NA	NA	EnhWk	43	NA	NA	NA	NA	NA	NA	NA	NA	NA	NA	NA	NA	NA	NA	NA	NA	NA	0	0	0	0	0	0	29	0	0	0	0	0
ACAGCCGGTACCAGGGGA	H1	PACRGL (lamina)	chr7	101346419	+	NA	NA	NA	NA	ReprPC	50	NA	NA	NA	NA	NA	NA	NA	23.1759103299862	-1.53161725342239	3.95322144919182	0.698434028116942	NA	NA	NA	NA	NA	NA	21	0	14	0	14	0	0	0	2	128	1	0
ACAGCCTGTTTTCTTCCG	H1	PACRGL (lamina)	chr7	103983700	-	NM_005045.4	NM_005045.4.64	64	NM_005045.4	TxWk	36	5958	0.0115048178114199	25.3473102750802	0.90568185160519	0.94789278860922	0.339340747291344	0.424653809988526	NA	NA	NA	NA	NA	NA	NA	NA	NA	NA	57	0	37	0	8	0	52	0	41	0	0	12
ACAGCGGCCCGTTATGGC	H1	PACRGL (lamina)	chr9	112601768	-	NA	NA	NA	NA	Quies	36	NA	NA	NA	NA	NA	NA	NA	NA	NA	NA	NA	NA	NA	NA	NA	NA	NA	0	0	1	0	0	0	0	0	0	0	3	0
ACAGCTAACTACGGGCTA	H1	PACRGL (lamina)	chr7	149625663	+	NA	NA	NA	NA	EnhA2	50	NA	NA	NA	NA	NA	NA	NA	NA	NA	NA	NA	NA	NA	NA	NA	NA	NA	0	0	0	0	1	0	0	0	0	0	2	0
ACAGCTGCGGAAGCTTGC	H1	PACRGL (lamina)	chr10	100077677	+	NA	NA	NA	NA	ReprPCWk	45	NA	NA	NA	NA	NA	NA	NA	NA	NA	NA	NA	NA	NA	NA	NA	NA	NA	NA	NA	NA	NA	NA	NA	NA	NA	NA	NA	NA	NA
ACAGCTTACCTGGAACGC	H1	PACRGL (lamina)	chr1	180563470	-	NA	NA	NA	NA	EnhA1	43	NA	NA	NA	NA	NA	NA	NA	NA	NA	NA	NA	NA	NA	NA	NA	NA	NA	1	0	4	0	2	0	28	0	7	0	0	0
ACAGGAATATCGCACAAG	H1	PACRGL (lamina)	chr11	40658299	-	NM_001258419.2	NM_001258419.2.5	5	NM_001258419.2	Quies	41	801353	0.595604870957097	NA	NA	NA	NA	NA	NA	NA	NA	NA	NA	NA	NA	NA	NA	NA	0	0	0	0	0	0	0	0	0	0	0	0
ACAGGACATCAAGTCGCC	H1	PACRGL (lamina)	chr5	118772691	+	NA	NA	NA	NA	Quies	39	NA	NA	NA	NA	NA	NA	NA	NA	NA	NA	NA	NA	NA	NA	NA	NA	NA	0	0	0	0	0	0	0	0	0	0	0	0
ACAGGAGCGTTTCGGGAA	H1	PACRGL (lamina)	chr9	126023775	-	NA	NA	NA	NA	ReprPCWk	50	NA	NA	NA	NA	NA	NA	NA	NA	NA	NA	NA	NA	NA	NA	NA	NA	NA	0	0	0	0	0	0	0	0	0	0	0	0
ACAGGAGGCCAGTGGGAC	H1	PACRGL (lamina)	chr4	52716357	+	NA	NA	NA	NA	Tx	44	4032	0.356877323420074	4122.45852700991	-1.92286657018513	0.0941692913187878	1.12775768911904e-92	1.07409197839544e-90	1546.39273866442	-1.40674073096327	0.345263978980842	4.61347525545053e-05	0.00387362559995767	3082.64148513308	-1.15116944992902	0.550917634579398	0.0366583225399114	0.191778666755184	4559	931	1489	864	822	698	17292	5120	5769	2485	3022	1111
ACAGGATAGCCTCCCATC	H1	PACRGL (lamina)	chr1	15601300	-	NA	NA	NA	NA	Quies	47	2326	0.132990280160091	NA	NA	NA	NA	NA	NA	NA	NA	NA	NA	NA	NA	NA	NA	NA	0	0	0	0	0	0	0	0	0	0	3	0
ACAGGCACCGCCACAATG	H1	PACRGL (lamina)	chr2	24009598	+	NA	NA	NA	NA	TssFlnkU	47	NA	NA	26.9538983558934	0.773285287744645	0.818389240883905	0.344716610855048	0.430363392729385	56.0099355263044	0.241387108681007	3.16279637164553	0.939163888320565	0.998646318781214	42.0101354499298	-0.232081449598315	2.85260053108585	0.935157367799831	0.980094472052243	69	0	30	111	15	43	25	78	40	97	6	0
ACAGGCCCTCGAGGGTAA	H1	PACRGL (lamina)	chr8	16071781	+	NA	NA	NA	NA	Quies	36	NA	NA	NA	NA	NA	NA	NA	NA	NA	NA	NA	NA	NA	NA	NA	NA	NA	NA	NA	NA	NA	NA	NA	NA	NA	NA	NA	NA	NA
ACAGGCGAGCATCAAAGC	H1	PACRGL (lamina)	chr18	26111472	+	NA	NA	NA	NA	Quies	38	NA	NA	14.3230741942938	-3.43614793685847	1.21766832478203	0.00477388762001908	0.0106851520311934	NA	NA	NA	NA	NA	NA	NA	NA	NA	NA	2	0	2	0	3	0	93	0	13	0	13	0
ACAGGCGCCGTTCTACAG	H1	PACRGL (lamina)	chr17	59754099	-	NA	NA	NA	NA	EnhA2	39	NA	NA	NA	NA	NA	NA	NA	NA	NA	NA	NA	NA	NA	NA	NA	NA	NA	0	0	0	0	0	0	0	0	0	0	0	0
ACAGGCGCTGTCATTCCA	H1	PACRGL (lamina)	chr4	128921204	-	NM_144643.4	NM_144643.4.3	3	NM_144643.4	Quies	37	172335	0.822416927944566	40.6015373582344	1.52115155486655	0.687750179742008	0.026981923723912	0.0490720412590726	NA	NA	NA	NA	NA	18.7520933220136	0.864713878505679	4.31765886802401	0.841266464704617	0.949327332346673	235	0	37	0	23	0	52	0	27	0	6	0
ACAGGCGTCCCGAATACT	H1	PACRGL (lamina)	chr18	9814433	+	NM_006868.4	NM_006868.4.4	4	NM_006868.4	TxWk	40	106133	0.688053886198469	NA	NA	NA	NA	NA	NA	NA	NA	NA	NA	NA	NA	NA	NA	NA	7	0	7	0	2	0	0	0	8	0	5	0
ACAGGCGTGAGTCTGGGA	H1	PACRGL (lamina)	chr7	156628866	+	NA	NA	NA	NA	Het	40	NA	NA	NA	NA	NA	NA	NA	NA	NA	NA	NA	NA	NA	NA	NA	NA	NA	0	0	0	0	0	0	0	0	0	0	0	0
ACAGGCTATATGTGGCTC	H1	PACRGL (lamina)	chr3	4507875	+	NM_001378452.1	NM_001378452.1.2	2	NM_001378452.1	EnhWk	43	14528	0.0410211232807863	NA	NA	NA	NA	NA	NA	NA	NA	NA	NA	NA	NA	NA	NA	NA	0	0	0	0	0	0	0	0	0	0	0	0
ACAGGGACCTGCCGTTAA	H1	PACRGL (lamina)	chr7	117835973	-	NM_033427.3	NM_033427.3.21	21	NM_033427.3	Quies	40	37468	0.230160143988304	NA	NA	NA	NA	NA	NA	NA	NA	NA	NA	NA	NA	NA	NA	NA	0	0	0	0	0	0	0	0	0	0	0	0
ACAGGGACCTGGGCCGTC	H1	PACRGL (lamina)	chr2	189516643	+	NA	NA	NA	NA	EnhWk	36	NA	NA	NA	NA	NA	NA	NA	NA	NA	NA	NA	NA	NA	NA	NA	NA	NA	0	0	0	0	0	0	0	0	0	0	0	0
ACAGGGATAGCGACATCA	H1	PACRGL (lamina)	chr1	95129421	-	NA	NA	NA	NA	TxWk	42	NA	NA	NA	NA	NA	NA	NA	NA	NA	NA	NA	NA	NA	NA	NA	NA	NA	0	0	0	0	0	0	0	0	0	0	0	0
ACAGGGATTGTATAGCTA	H1	PACRGL (lamina)	chr5	134401537	-	NA	NA	NA	NA	TxWk	44	NA	NA	NA	NA	NA	NA	NA	NA	NA	NA	NA	NA	NA	NA	NA	NA	NA	NA	NA	NA	NA	NA	NA	NA	NA	NA	NA	NA	NA
ACAGGGCATACCGTTCCG	H1	PACRGL (lamina)	chr2	54955741	-	NA	NA	NA	NA	EnhA1	47	NA	NA	NA	NA	NA	NA	NA	NA	NA	NA	NA	NA	NA	NA	NA	NA	NA	0	0	0	0	0	0	0	0	0	0	0	0
ACAGGGTCACGCAGCGAG	H1	PACRGL (lamina)	chr6	157728801	-	NA	NA	NA	NA	ReprPCWk	44	NA	NA	NA	NA	NA	NA	NA	NA	NA	NA	NA	NA	NA	NA	NA	NA	NA	0	0	0	0	2	0	0	0	13	0	0	0
ACAGGGTCCCAGTGAAGT	H1	PACRGL (lamina)	chr9	92296135	-	NA	NA	NA	NA	EnhA1	40	NA	NA	192.190513995485	0.701203940514655	0.320751133244006	0.0288060351533248	0.0517871137514536	201.309053283173	2.16536208758533	3.8346207893007	0.572286398115597	0.984340091431958	197.109844595719	-2.76316745360073	2.95813973466792	0.350257694973184	0.675029654104487	620	0	132	252	171	374	341	0	128	0	74	237
ACAGGTCCACATCTTACG	H1	PACRGL (lamina)	chr4	78733161	+	NA	NA	NA	NA	EnhA1	39	NA	NA	1194.21851363987	-0.683060707322689	0.137932935351187	7.34086003468718e-07	3.20814167971614e-06	403.992823966072	0.725157453727633	0.684936808005902	0.289726547553833	0.785114859132119	826.020364326792	-1.70951324506491	0.982701035414528	0.0819281127519184	0.312128872669717	2191	364	609	268	601	574	3218	121	1100	503	931	293
ACAGGTCCCACAGGATGG	H1	PACRGL (lamina)	chr4	100803771	+	NA	NA	NA	NA	Quies	36	NA	NA	NA	NA	NA	NA	NA	NA	NA	NA	NA	NA	NA	NA	NA	NA	NA	0	0	0	0	0	0	0	0	0	0	0	0
ACAGGTGTAGGTGTGACC	H1	PACRGL (lamina)	chr7	77693781	-	NA	NA	NA	NA	TssFlnkU	47	2509	0.0649478398177629	43.320782323683	0.777106860921744	0.787010817644675	0.323438876186485	0.40860244552557	NA	NA	NA	NA	NA	21.6264427368007	-0.358658242381867	4.37521331561615	0.934666569862464	0.980094472052243	145	0	33	0	25	0	157	0	47	0	1	0
ACAGGTGTTCCACTTGCC	H1	PACRGL (lamina)	chr1	109368403	-	NM_002959.7	NM_002959.7.18	18	NM_002959.7	Tx	41	29515	0.334091732319116	25.0009377021427	0.301410482917912	0.807655479354294	0.709005624264581	0.765947927334592	NA	NA	NA	NA	NA	NA	NA	NA	NA	NA	66	0	21	0	16	0	45	0	26	0	10	0
ACAGGTTGTACCGGATTG	H1	PACRGL (lamina)	chr19	38658497	-	NA	NA	NA	NA	EnhG1	45	NA	NA	NA	NA	NA	NA	NA	NA	NA	NA	NA	NA	NA	NA	NA	NA	NA	0	0	0	0	0	0	0	0	0	0	0	0
ACAGGTTTCCACACGGCT	H1	PACRGL (lamina)	chr1	201627101	+	NM_001389617.1	NM_001389617.1.3	3	NM_001389617.1	TxWk	49	87975	0.305635363722585	NA	NA	NA	NA	NA	NA	NA	NA	NA	NA	NA	NA	NA	NA	NA	7	0	0	0	1	0	0	0	2	0	0	0
ACAGTAAAATGTCCACTT	H1	PACRGL (lamina)	chr7	126701529	-	NM_000845.3	NM_000845.3.4	4	NM_000845.3	EnhA2	37	551412	0.677124163744069	NA	NA	NA	NA	NA	NA	NA	NA	NA	NA	NA	NA	NA	NA	NA	0	0	0	0	0	0	0	0	0	0	0	0
ACAGTAAACGAACCGTTT	H1	PACRGL (lamina)	chr3	133875043	+	NA	NA	NA	NA	EnhA2	44	NA	NA	NA	NA	NA	NA	NA	NA	NA	NA	NA	NA	NA	NA	NA	NA	NA	0	0	0	0	0	0	0	0	0	0	0	0
ACAGTACAAGGCCTGGTG	H1	PACRGL (lamina)	chr7	130922792	+	NA	NA	NA	NA	TxWk	42	69072	0.897481874171669	NA	NA	NA	NA	NA	NA	NA	NA	NA	NA	NA	NA	NA	NA	NA	0	0	0	0	0	0	0	0	0	0	0	0
ACAGTAGGAATGCTCGCT	H1	PACRGL (lamina)	chr11	78417087	-	NM_080491.3	NM_080491.3.9	9	NM_080491.3	TssA	47	733	0.00361925264654764	113.920260960549	0.0410538172780946	0.39195339168438	0.916580867849708	0.935936817701784	62.5832799422476	-0.536612842249969	3.15313052848488	0.864865315501349	0.998646318781214	88.5003938469803	-0.758988342614957	3.01626586648044	0.801325693575512	0.933561663848506	304	0	91	190	61	0	341	1	78	147	57	0
ACAGTATACCGATTGCGT	H1	PACRGL (lamina)	chr10	10956233	+	NA	NA	NA	NA	ReprPCWk	41	NA	NA	200.097304059132	-1.38250827823093	0.30544688336354	6.00587752711746e-06	2.33637094787302e-05	NA	NA	NA	NA	NA	110.742763501821	-2.09006997228181	2.5191195770509	0.40671819622304	0.719751381964506	468	0	75	0	33	0	1200	0	205	0	84	0
ACAGTATCCTTCCGCAAG	H1	PACRGL (lamina)	chr2	143703260	-	NA	NA	NA	NA	Quies	37	38034	0.567849624509175	NA	NA	NA	NA	NA	NA	NA	NA	NA	NA	NA	NA	NA	NA	NA	0	0	0	0	0	0	0	0	0	0	0	0
ACAGTCCCGAAGCCACAT	H1	PACRGL (lamina)	chr11	80265338	-	NA	NA	NA	NA	Quies	36	NA	NA	NA	NA	NA	NA	NA	NA	NA	NA	NA	NA	NA	NA	NA	NA	NA	0	0	0	0	0	0	0	0	0	0	0	0
ACAGTCGGCCTCGGATGC	H1	PACRGL (lamina)	chr2	70292865	-	NM_003096.4	NM_003096.4.3	3	NM_003096.4	TssA	42	875	0.0706842232813636	46.4621093890049	-0.795590839496157	0.781949844631757	0.308941857113213	0.393285025048407	NA	NA	NA	NA	NA	26.5533344594425	-1.76840359544086	4.98396824253855	0.722725649234239	0.907354998117403	146	0	19	0	1	0	436	0	29	0	0	0
ACAGTCTATTAACTGGTC	H1	PACRGL (lamina)	chr4	173258612	+	NM_017423.3	NM_017423.3.2	2	NM_017423.3	EnhWk	37	89802	0.578781492294901	NA	NA	NA	NA	NA	NA	NA	NA	NA	NA	NA	NA	NA	NA	NA	0	0	0	0	0	0	0	0	0	0	0	0
ACAGTGCGCGCTTGGACA	H1	PACRGL (lamina)	chr17	64547981	-	NM_022739.4	NM_022739.4.3	3	NM_022739.4	EnhWk	39	114326	0.952510289437289	NA	NA	NA	NA	NA	NA	NA	NA	NA	NA	NA	NA	NA	NA	NA	18	0	13	0	0	0	26	0	0	0	0	0
ACAGTGCTAATGTATGAC	H1	PACRGL (lamina)	chr9	42983378	-	NA	NA	NA	NA	NA	39	NA	NA	NA	NA	NA	NA	NA	NA	NA	NA	NA	NA	NA	NA	NA	NA	NA	0	0	0	0	0	0	0	0	0	0	0	0
ACAGTGGGTCGGTATCAC	H1	PACRGL (lamina)	chr11	41294626	-	NM_001258419.2	NM_001258419.2.6	6	NM_001258419.2	Quies	34	165026	0.122655420812758	NA	NA	NA	NA	NA	NA	NA	NA	NA	NA	NA	NA	NA	NA	NA	0	0	0	0	0	0	0	0	0	0	0	0
ACAGTGTCCGAAGAACCT	H1	PACRGL (lamina)	chr20	32505089	-	NM_001256798.2	NM_001256798.2.7	7	NM_001256798.2	EnhWk	45	80244	0.564006325777544	NA	NA	NA	NA	NA	NA	NA	NA	NA	NA	NA	NA	NA	NA	NA	0	0	0	0	0	0	0	0	0	0	0	0
ACAGTTAACTAGAATGAG	H1	PACRGL (lamina)	chr8	32676398	-	NA	NA	NA	NA	Quies	34	NA	NA	NA	NA	NA	NA	NA	NA	NA	NA	NA	NA	NA	NA	NA	NA	NA	NA	NA	NA	NA	NA	NA	NA	NA	NA	NA	NA	NA
ACAGTTAATCCTGGTGCC	H1	PACRGL (lamina)	chr1	65720199	-	NA	NA	NA	NA	ReprPCWk	38	NA	NA	NA	NA	NA	NA	NA	NA	NA	NA	NA	NA	NA	NA	NA	NA	NA	0	0	0	0	0	0	0	0	0	0	0	0
ACAGTTATCCGGATTTCG	H1	PACRGL (lamina)	chr19	42795213	+	NA	NA	NA	NA	Quies	39	NA	NA	NA	NA	NA	NA	NA	NA	NA	NA	NA	NA	NA	NA	NA	NA	NA	0	0	0	0	0	0	0	0	0	0	0	0
ACAGTTCAGCCCGGCTGA	H1	PACRGL (lamina)	chr6	26694491	+	NA	NA	NA	NA	Quies	38	NA	NA	NA	NA	NA	NA	NA	NA	NA	NA	NA	NA	NA	NA	NA	NA	NA	0	0	0	0	0	0	0	0	0	0	0	0
ACAGTTGTAAGGTTGCAC	H1	PACRGL (lamina)	chrX	136691341	-	NM_004840.3	NM_004840.3.13	13	NM_004840.3	Quies	38	89591	0.776466203860187	NA	NA	NA	NA	NA	NA	NA	NA	NA	NA	NA	NA	NA	NA	NA	11	0	2	0	0	0	8	0	0	0	0	0
ACAGTTGTCTTACTCAGG	H1	PACRGL (lamina)	chr2	197858994	+	NM_006226.4	NM_006226.4.1	1	NM_006226.4	EnhWk	36	54402	0.157563189494629	NA	NA	NA	NA	NA	NA	NA	NA	NA	NA	NA	NA	NA	NA	NA	0	0	0	0	0	0	0	0	0	0	0	0
ACAGTTTCCTTCTAACGA	H1	PACRGL (lamina)	chr15	98396509	-	NA	NA	NA	NA	ReprPCWk	45	24512	0.252391396122283	NA	NA	NA	NA	NA	NA	NA	NA	NA	NA	NA	NA	NA	NA	NA	0	0	0	0	0	0	0	0	0	0	0	0
ACAGTTTGGTATTTCCCC	H1	PACRGL (lamina)	chr17	27447173	+	NA	NA	NA	NA	EnhA1	47	NA	NA	NA	NA	NA	NA	NA	NA	NA	NA	NA	NA	NA	NA	NA	NA	NA	NA	NA	NA	NA	NA	NA	NA	NA	NA	NA	NA	NA
ACAGTTTTCCTATGCAGA	H1	PACRGL (lamina)	chr2	190703679	+	NA	NA	NA	NA	Quies	42	NA	NA	NA	NA	NA	NA	NA	NA	NA	NA	NA	NA	NA	NA	NA	NA	NA	0	0	0	0	0	0	0	0	0	0	0	0
ACATAAATCATTCACAGT	H1	PACRGL (lamina)	chr3	186737215	+	NM_001102416.3	NM_001102416.3.7	7	NM_001102416.3	ReprPCWk	42	19857	0.734030755581842	NA	NA	NA	NA	NA	NA	NA	NA	NA	NA	NA	NA	NA	NA	NA	0	0	0	0	0	0	0	0	0	0	0	0
ACATACAACCAAGTGAAG	H1	PACRGL (lamina)	chr1	44713036	+	NM_001145636.2	NM_001145636.2.6	6	NM_001145636.2	ReprPCWk	46	38323	0.753233224576438	NA	NA	NA	NA	NA	NA	NA	NA	NA	NA	NA	NA	NA	NA	NA	0	0	0	0	0	0	0	0	0	0	0	0
ACATACCGCCCTGCGTCT	H1	PACRGL (lamina)	chr11	16193768	-	NM_001367873.1	NM_001367873.1.12	12	NM_001367873.1	EnhWk	37	162778	0.41727463355362	NA	NA	NA	NA	NA	NA	NA	NA	NA	NA	NA	NA	NA	NA	NA	0	0	1	0	0	0	0	0	0	0	0	0
ACATACTAACACGAAAAG	H1	PACRGL (lamina)	chr10	43148807	+	NM_018590.5	NM_018590.5.1	1	NM_018590.5	Quies	36	10363	0.221157539801101	NA	NA	NA	NA	NA	NA	NA	NA	NA	NA	NA	NA	NA	NA	NA	NA	NA	NA	NA	NA	NA	NA	NA	NA	NA	NA	NA
ACATACTACGAGTTCGAC	H1	PACRGL (lamina)	chr1	28023597	+	NA	NA	NA	NA	TxWk	40	NA	NA	NA	NA	NA	NA	NA	NA	NA	NA	NA	NA	NA	NA	NA	NA	NA	0	0	0	0	0	0	0	0	0	0	0	0
ACATAGCACGGGTCCTCA	H1	PACRGL (lamina)	chr3	87211757	+	NA	NA	NA	NA	Quies	35	NA	NA	NA	NA	NA	NA	NA	NA	NA	NA	NA	NA	NA	NA	NA	NA	NA	0	0	0	0	0	0	0	0	0	0	0	0
ACATAGGTCTGTCCGCTA	H1	PACRGL (lamina)	chr10	30552928	-	NA	NA	NA	NA	EnhA2	43	NA	NA	NA	NA	NA	NA	NA	NA	NA	NA	NA	NA	NA	NA	NA	NA	NA	9	0	0	0	0	0	13	0	0	0	0	0
ACATATAAGATTCTTACA	H1	PACRGL (lamina)	chr7	24116502	+	NA	NA	NA	NA	ReprPCWk	43	NA	NA	NA	NA	NA	NA	NA	NA	NA	NA	NA	NA	NA	NA	NA	NA	NA	0	0	0	0	0	0	0	0	0	0	0	0
ACATATACAGAGATGGTA	H1	PACRGL (lamina)	chr11	117231617	-	NM_004716.4	NM_004716.4.16	16	NM_004716.4	TssA	52	456	0.0164401341168836	32.4147729200498	-0.897283466510183	0.763472983354042	0.239888507806858	0.317628024238995	NA	NA	NA	NA	NA	26.0414088925965	-6.16330427229693	3.88707045002691	0.112832098702896	0.378275185383886	32	0	37	0	8	62	130	0	41	0	11	1
ACATATATGGTCCACGCC	H1	PACRGL (lamina)	chrX	9448193	+	NA	NA	NA	NA	Quies	45	NA	NA	NA	NA	NA	NA	NA	NA	NA	NA	NA	NA	NA	NA	NA	NA	NA	0	0	0	0	0	0	0	0	0	0	0	0
ACATATCGTGCTTAGCTA	H1	PACRGL (lamina)	chr8	39889208	+	NA	NA	NA	NA	Quies	38	NA	NA	NA	NA	NA	NA	NA	NA	NA	NA	NA	NA	NA	NA	NA	NA	NA	NA	NA	NA	NA	NA	NA	NA	NA	NA	NA	NA	NA
ACATATTACGCATGCAGA	H1	PACRGL (lamina)	chr3	196339901	-	NA	NA	NA	NA	TssA	49	NA	NA	23.844072721999	1.29915096967227	1.03293066259416	0.208488337489008	0.282692581317939	119.121099971896	3.40846458869682	3.83066100716799	0.373581358604501	0.881547709474462	75.0571734058587	-5.12692569961623	3.60795390912018	0.155314890509299	0.447292769714057	82	0	17	154	22	305	79	0	17	0	0	42
ACATCAAGTCCCCACCGT	H1	PACRGL (lamina)	chr7	129401668	-	NA	NA	NA	NA	EnhA1	41	NA	NA	NA	NA	NA	NA	NA	NA	NA	NA	NA	NA	NA	NA	NA	NA	NA	6	0	0	0	0	0	0	0	0	0	0	0
ACATCAGCGGACTTAAGA	H1	PACRGL (lamina)	chr11	22799168	+	NM_001143830.3	NM_001143830.3.7	7	NM_001143830.3	Quies	37	132558	0.905506486054471	NA	NA	NA	NA	NA	NA	NA	NA	NA	NA	NA	NA	NA	NA	NA	11	0	11	0	6	0	36	0	19	0	11	0
ACATCATAACCTCTGATA	H1	PACRGL (lamina)	chr10	30552928	-	NA	NA	NA	NA	EnhA2	43	NA	NA	NA	NA	NA	NA	NA	NA	NA	NA	NA	NA	NA	NA	NA	NA	NA	7	0	0	0	0	0	0	0	5	0	0	0
ACATCATAGCGTTAAGAT	H1	PACRGL (lamina)	chr10	98780380	+	NA	NA	NA	NA	EnhA2	36	NA	NA	NA	NA	NA	NA	NA	36.8135153844238	1.84535849869358	3.95166138767199	0.640512075463985	NA	25.9935800186845	-23.1925923701123	5.07295324243009	4.83522908842611e-06	0.000192390079379394	49	402	5	0	2	0	0	0	15	0	15	0
ACATCATCCACTTCGACC	H1	PACRGL (lamina)	chr6	26377602	+	NM_007047.5	NA	NA	NA	TxWk	45	254429	0.590017230064259	NA	NA	NA	NA	NA	NA	NA	NA	NA	NA	NA	NA	NA	NA	NA	14	0	5	0	9	0	0	0	6	0	0	0
ACATCATTACCGTTGTAC	H1	PACRGL (lamina)	chr3	166095303	+	NA	NA	NA	NA	Quies	33	NA	NA	NA	NA	NA	NA	NA	NA	NA	NA	NA	NA	NA	NA	NA	NA	NA	0	0	0	0	0	0	0	0	0	0	0	0
ACATCCACTTCATAGGAC	H1	PACRGL (lamina)	chr20	29032002	-	NA	NA	NA	NA	NA	39	NA	NA	NA	NA	NA	NA	NA	NA	NA	NA	NA	NA	NA	NA	NA	NA	NA	0	0	0	0	0	0	0	0	0	0	0	0
ACATCCCTGCCGCCGCGA	H1	PACRGL (lamina)	chr4	40476903	+	NA	NA	NA	NA	EnhA1	38	NA	NA	NA	NA	NA	NA	NA	NA	NA	NA	NA	NA	NA	NA	NA	NA	NA	0	0	0	0	0	0	0	0	0	0	0	0
ACATCCGAACCATTAGGA	H1	PACRGL (lamina)	chr11	86193418	-	NA	NA	NA	NA	EnhA1	39	64	0.0920863309352518	NA	NA	NA	NA	NA	NA	NA	NA	NA	NA	NA	NA	NA	NA	NA	16	0	4	0	6	0	13	0	0	0	13	0
ACATCCGCTTGAAACCTT	H1	PACRGL (lamina)	chr3	40458230	-	NA	NA	NA	NA	TssA	45	NA	NA	NA	NA	NA	NA	NA	NA	NA	NA	NA	NA	NA	NA	NA	NA	NA	0	0	0	0	0	0	0	0	0	0	0	0
ACATCGACGCCAACCGAC	H1	PACRGL (lamina)	chr2	171145656	-	NM_012290.5	NM_012290.5.20	20	NM_012290.5	TxWk	37	15237	0.0895919939319461	NA	NA	NA	NA	NA	NA	NA	NA	NA	NA	NA	NA	NA	NA	NA	27	0	0	0	0	0	45	0	0	0	0	0
ACATCGAGTCTGGAGATG	H1	PACRGL (lamina)	chr20	56406851	-	NA	NA	NA	NA	Tx	43	NA	NA	NA	NA	NA	NA	NA	NA	NA	NA	NA	NA	NA	NA	NA	NA	NA	0	0	0	0	0	0	0	0	0	84	2	0
ACATCGATGAACACAAGG	H1	PACRGL (lamina)	chr6	125789327	-	NA	NA	NA	NA	EnhA1	42	NA	NA	NA	NA	NA	NA	NA	NA	NA	NA	NA	NA	NA	NA	NA	NA	NA	NA	NA	NA	NA	NA	NA	NA	NA	NA	NA	NA	NA
ACATCGCAGTGCATAAAC	H1	PACRGL (lamina)	chr6	37831763	-	NA	NA	NA	NA	TxWk	40	NA	NA	NA	NA	NA	NA	NA	205.770765344949	-1.19550893600166	1.35638191432276	0.378103784298966	0.883412852856426	109.407424515771	-0.976270615564525	2.9360412084188	0.73950224768822	0.912982251807093	0	355	0	1	0	295	1	613	0	88	0	133
ACATCGCCCGATAAAAAA	H1	PACRGL (lamina)	chr1	145784301	-	NM_014455.4	NM_014455.4.6	6	NM_014455.4	TxWk	40	39794	0.466912282348524	520.058242615952	1.60890300682759	0.191509545503168	4.42076307525821e-17	4.72041789195741e-16	279.108772218778	-2.21404979443481	2.08468864882155	0.288211633717513	0.783516154647082	377.971592955836	2.04630858900822	1.79829940564774	0.255156738636025	0.576522979861842	1810	0	647	315	450	161	632	273	222	313	130	424
ACATCGGCACATAAGTTT	H1	PACRGL (lamina)	chr5	165702466	-	NA	NA	NA	NA	Quies	35	NA	NA	NA	NA	NA	NA	NA	NA	NA	NA	NA	NA	NA	NA	NA	NA	NA	NA	NA	NA	NA	NA	NA	NA	NA	NA	NA	NA	NA
ACATCGTCCCAGGCGAGA	H1	PACRGL (lamina)	chr6	161740776	+	NA	NA	NA	NA	ReprPCWk	44	NA	NA	NA	NA	NA	NA	NA	NA	NA	NA	NA	NA	NA	NA	NA	NA	NA	0	0	0	0	0	0	0	0	0	0	0	0
ACATCTCCCGGTCCGCTC	H1	PACRGL (lamina)	chr1	21126364	-	NM_001391906.1	NM_001391906.1.35	35	NM_001391906.1	TxWk	41	50533	0.136421187898029	120.092354421069	-0.698560675433694	0.37964574571127	0.0657634022770676	0.105894348847423	85.5387033355352	9.18232708940687	2.59163497459521	0.000395507568521024	0.0170011414347889	107.024410404405	-10.2847909372632	1.68680727257423	1.07946583995954e-09	1.84194238422326e-07	214	370	86	182	44	65	321	0	150	1	72	0
ACATCTGCATCTAACAAC	H1	PACRGL (lamina)	chr15	33980592	+	NM_012125.4	NM_012125.4.1	1	NM_012125.4	ReprPCWk	39	12096	0.122228734261636	NA	NA	NA	NA	NA	NA	NA	NA	NA	NA	NA	NA	NA	NA	NA	0	0	0	0	0	0	0	0	0	0	0	0
ACATCTGCCAGCGATTCT	H1	PACRGL (lamina)	chr6	47633938	+	NA	NA	NA	NA	Quies	40	NA	NA	NA	NA	NA	NA	NA	13.4475645636077	-1.60769595463283	3.95287275767259	0.684216706976565	NA	NA	NA	NA	NA	NA	8	0	0	0	1	0	16	170	0	0	0	0
ACATCTTCTGCTCGTGGG	H1	PACRGL (lamina)	chr1	117455666	-	NA	NA	NA	NA	TxWk	36	NA	NA	NA	NA	NA	NA	NA	NA	NA	NA	NA	NA	NA	NA	NA	NA	NA	0	0	0	0	0	0	0	0	0	93	0	0
ACATCTTGTCCACCAGTA	H1	PACRGL (lamina)	chr6	163207043	-	NA	NA	NA	NA	ReprPCWk	38	NA	NA	NA	NA	NA	NA	NA	NA	NA	NA	NA	NA	NA	NA	NA	NA	NA	0	0	0	0	0	0	0	0	0	0	0	0
ACATCTTGTGATAGCCGA	H1	PACRGL (lamina)	chr1	39008785	+	NA	NA	NA	NA	TxWk	43	NA	NA	677.23979846529	0.811140030237696	0.219665108312672	0.000221954525800143	0.000659890635371363	1865.83123604568	-0.131899501949303	0.259072988273725	0.610667404540379	0.984340091431958	1290.95369912857	0.371212668206486	0.496305044211846	0.454488724373025	0.756316288702523	1797	3097	623	1858	611	985	1490	4237	427	1673	189	1431
ACATGAACCAATCTTCAT	H1	PACRGL (lamina)	chr2	58688920	+	NA	NA	NA	NA	Quies	37	261182	0.410645443282371	415.190386943682	-1.49802339362288	0.252583450092901	3.01451564514624e-09	1.72621123950807e-08	NA	NA	NA	NA	NA	234.936127091384	2.68515336142026	2.53998893951102	0.290442406615569	0.614911828656632	669	1	246	0	59	0	1769	0	564	92	232	0
ACATGAACCCAATTGCTG	H1	PACRGL (lamina)	chr2	177619254	+	NA	NA	NA	NA	TssA	40	NA	NA	17.1875692726441	1.11031298917039	1.12617763430054	0.324175885783105	0.40922019951231	NA	NA	NA	NA	NA	NA	NA	NA	NA	NA	70	0	28	0	3	0	70	0	2	0	3	0
ACATGAACGCTGCGAGGC	H1	PACRGL (lamina)	chr4	40239472	+	NM_004310.5	NM_004310.5.1	1	NM_004310.5	EnhA1	45	42442	0.849910887718525	710.250387671936	0.506374275790782	0.197639127907041	0.0104036709423909	0.0213112462299739	903.351617181244	0.625173945688713	0.392305442639089	0.111027944080443	0.421517140801358	816.996623061634	-0.76154813380883	0.640856888519078	0.234704241720007	0.554602060394573	2424	2223	545	537	470	972	1268	1253	558	605	306	574
ACATGAATTAGAATCTTT	H1	PACRGL (lamina)	chr9	39033929	+	NA	NA	NA	NA	TxWk	38	16960	0.749613259668508	NA	NA	NA	NA	NA	NA	NA	NA	NA	NA	NA	NA	NA	NA	NA	0	0	0	0	0	0	0	0	0	0	0	0
ACATGACAGACGTTATTT	H1	PACRGL (lamina)	chr12	117660757	+	NA	NA	NA	NA	ReprPCWk	46	NA	NA	NA	NA	NA	NA	NA	NA	NA	NA	NA	NA	NA	NA	NA	NA	NA	0	0	0	0	0	0	0	0	0	0	0	0
ACATGACGCTACCCTTTA	H1	PACRGL (lamina)	chr15	70862242	+	NA	NA	NA	NA	ReprPCWk	46	NA	NA	NA	NA	NA	NA	NA	NA	NA	NA	NA	NA	NA	NA	NA	NA	NA	0	0	0	0	0	0	0	0	0	0	0	0
ACATGACTGCTAGTGGTC	H1	PACRGL (lamina)	chr6	580356	+	NA	NA	NA	NA	Quies	36	NA	NA	NA	NA	NA	NA	NA	NA	NA	NA	NA	NA	NA	NA	NA	NA	NA	0	0	0	0	0	0	0	0	0	0	0	0
ACATGACTTTTGTGAGCG	H1	PACRGL (lamina)	chr4	70819611	-	NM_002092.4	NA	NA	NA	Tx	40	NA	NA	266.308825539071	-0.51735736683268	0.269317219382374	0.0547321810336236	0.090322814587653	587.654632803881	-0.191803523286031	0.564970398347391	0.734238332388251	0.995718769489274	446.946869844895	-1.22648317739708	1.0241640042893	0.23109393454936	0.550173458882874	437	920	184	110	143	829	805	902	282	385	143	529
ACATGAGAAGTCTCTCCC	H1	PACRGL (lamina)	chr13	109138416	-	NA	NA	NA	NA	Quies	46	NA	NA	NA	NA	NA	NA	NA	NA	NA	NA	NA	NA	NA	NA	NA	NA	NA	0	0	5	0	0	0	49	0	0	0	0	0
ACATGAGACAGACCCGGG	H1	PACRGL (lamina)	chr3	109959172	-	NA	NA	NA	NA	Quies	33	NA	NA	NA	NA	NA	NA	NA	NA	NA	NA	NA	NA	NA	NA	NA	NA	NA	0	0	0	0	0	0	0	0	0	0	0	0
ACATGAGGCCTTAGATGA	H1	PACRGL (lamina)	chr1	89358756	+	NA	NA	NA	NA	Quies	39	NA	NA	NA	NA	NA	NA	NA	NA	NA	NA	NA	NA	NA	NA	NA	NA	NA	0	0	0	0	0	0	0	0	0	0	0	0
ACATGATGGGGCTGATCC	H1	PACRGL (lamina)	chr6	49949681	+	NA	NA	NA	NA	TssA	35	NA	NA	NA	NA	NA	NA	NA	NA	NA	NA	NA	NA	NA	NA	NA	NA	NA	0	0	0	0	0	0	0	0	0	0	0	0
ACATGATTCGTAGTGCCC	H1	PACRGL (lamina)	chr3	15803733	+	NA	NA	NA	NA	TxWk	35	NA	NA	NA	NA	NA	NA	NA	NA	NA	NA	NA	NA	NA	NA	NA	NA	NA	0	0	0	0	0	0	0	0	0	0	0	0
ACATGATTGATTGCCCGG	H1	PACRGL (lamina)	chr7	16262952	-	NM_001101426.4	NM_001101426.4.4	4	NM_001101426.4	TssA	34	158586	0.47478848191992	89.0665479396692	0.321755620034986	0.44705061554341	0.471691415996938	0.55675713289895	40.2679717709345	0.0354130732270539	3.83524895210086	0.992632774761169	NA	64.9041840773164	-1.33205723475326	3.70833927192319	0.719441085591224	0.905603738466581	226	0	77	0	57	117	165	120	54	0	57	0
ACATGATTTATCGTACAC	H1	PACRGL (lamina)	chr15	39405205	-	NA	NA	NA	NA	EnhWk	39	21990	0.039136957995846	116.604413772987	-1.86930917898998	0.45275923246939	3.64812545087537e-05	0.00012516922354432	NA	NA	NA	NA	NA	64.1623453828974	-3.46908623626809	2.70540667194739	0.199744782292462	0.508958369043116	180	1	16	0	40	0	532	0	149	0	78	0
ACATGCAGAGTTGCCGAT	H1	PACRGL (lamina)	chr2	111442072	-	NA	NA	NA	NA	TxWk	41	256961	0.952734243202859	275.861340242992	-1.32141666194317	0.259812996646519	3.65636489764346e-07	1.68034606444114e-06	27.9549349002651	1.91446405106916	3.95320613725737	0.628186201632013	NA	164.686302060886	-8.72741888376093	2.95848235062594	0.00317810104950509	0.0358769600664868	461	0	131	148	68	0	1307	0	358	0	132	0
ACATGCATCCTTTGTCCA	H1	PACRGL (lamina)	chr21	31117338	+	NA	NA	NA	NA	ReprPCWk	44	NA	NA	NA	NA	NA	NA	NA	NA	NA	NA	NA	NA	NA	NA	NA	NA	NA	NA	NA	NA	NA	NA	NA	NA	NA	NA	NA	NA	NA
ACATGCCAAGACTATAGC	H1	PACRGL (lamina)	chr7	99788249	-	NA	NA	NA	NA	Quies	44	NA	NA	NA	NA	NA	NA	NA	NA	NA	NA	NA	NA	NA	NA	NA	NA	NA	0	0	0	0	0	0	0	0	0	0	0	0
ACATGCCAGCTACTGTAT	H1	PACRGL (lamina)	chr5	69395596	-	NA	NA	NA	NA	TxWk	38	NA	NA	NA	NA	NA	NA	NA	NA	NA	NA	NA	NA	NA	NA	NA	NA	NA	0	0	0	0	0	0	0	0	0	0	0	0
ACATGCCATGCGAGACCA	H1	PACRGL (lamina)	chr4	138239306	+	NA	NA	NA	NA	TssA	36	NA	NA	NA	NA	NA	NA	NA	NA	NA	NA	NA	NA	NA	NA	NA	NA	NA	0	0	0	0	0	0	0	0	0	0	0	0
ACATGCCCGGGTAGCTTT	H1	PACRGL (lamina)	chr10	15792595	-	NM_024948.4	NM_024948.4.4	4	NM_024948.4	TxWk	34	67912	0.824835426433794	456.347449251047	1.63484896455984	0.221741480411131	1.67118499789376e-13	1.38474388925477e-12	34.0097663571584	0.0320149031826873	3.84141144621529	0.993350386539598	NA	222.968925499201	5.05707379743616	2.89319170360935	0.0804775127074208	0.309180742117467	1788	17	493	0	406	0	702	0	136	0	121	139
ACATGCCCTAAAACAATA	H1	PACRGL (lamina)	chr11	34601282	+	NA	NA	NA	NA	EnhWk	45	NA	NA	160.193720191625	-0.601838101070177	0.386809901689664	0.119731519851952	0.178018190111838	460.98031380345	-1.13016403662131	0.672685310872895	0.0929420698630635	0.366948578562368	323.002600341482	-0.30213557469215	1.07082822723865	0.777827499947961	0.926162064187901	177	130	115	296	102	415	536	1238	150	499	87	410
ACATGCTAAGTTACGGCG	H1	PACRGL (lamina)	chr18	1861405	+	NA	NA	NA	NA	Quies	40	352383	0.651971921670786	NA	NA	NA	NA	NA	NA	NA	NA	NA	NA	NA	NA	NA	NA	NA	NA	NA	NA	NA	NA	NA	NA	NA	NA	NA	NA	NA
ACATGCTCGTCCAACTGA	H1	PACRGL (lamina)	chrX	120447187	-	NM_002294.3	NM_002294.3.4	4	NM_002294.3	Tx	39	22109	0.512387309091752	NA	NA	NA	NA	NA	NA	NA	NA	NA	NA	NA	NA	NA	NA	NA	NA	NA	NA	NA	NA	NA	NA	NA	NA	NA	NA	NA
ACATGGACTATAGGTGCA	H1	PACRGL (lamina)	chr18	45830015	+	NM_213602.3	NM_213602.3.1	1	NM_213602.3	ReprPCWk	51	4341	0.235667752442997	NA	NA	NA	NA	NA	NA	NA	NA	NA	NA	NA	NA	NA	NA	NA	0	0	0	0	0	0	0	0	0	0	0	0
ACATGGAGCTGAGAGGCT	H1	PACRGL (lamina)	chr3	40363681	-	NA	NA	NA	NA	EnhWk	38	89648	0.228566183688195	76.7960722998986	-0.372511702644406	0.468722201844865	0.42676547927178	0.514577817410647	NA	NA	NA	NA	NA	39.1775398326239	-1.07967927833748	3.38320082690691	0.749628294352221	0.915447656989369	156	0	70	0	28	0	199	0	95	0	35	0
ACATGGATAGTTTGGACG	H1	PACRGL (lamina)	chr2	64529471	-	NA	NA	NA	NA	Quies	38	NA	NA	NA	NA	NA	NA	NA	NA	NA	NA	NA	NA	NA	NA	NA	NA	NA	0	0	0	0	0	0	0	0	0	0	0	0
ACATGGCATGCCGTTTAA	H1	PACRGL (lamina)	chr2	135741116	-	NA	NA	NA	NA	TxWk	43	NA	NA	133.097710135163	-0.313785357273694	0.398941527781681	0.431548423213411	0.518985520282485	28.4814278918028	0.18151539323018	3.83539991423269	0.962253145111658	NA	81.2972929043698	-1.03532063009963	3.58454408911895	0.772712164911623	0.92448243787215	274	139	69	0	78	0	200	0	123	87	116	0
ACATGGGATGCCTTGGAG	H1	PACRGL (lamina)	chr19	52786442	+	NA	NA	NA	NA	TssA	49	NA	NA	NA	NA	NA	NA	NA	69.7201403774433	-0.955883725074113	3.01699208178133	0.75137005298906	0.998646318781214	36.7828384584512	-0.192548138331563	6.01265644812866	0.974453066892676	0.991293703496138	0	479	0	0	0	0	0	318	0	0	0	3
ACATGGGCAGGTCGGTTG	H1	PACRGL (lamina)	chr17	47491839	-	NA	NA	NA	NA	TssFlnk	46	620	0.0654906517376149	16.2137412486013	1.51049071866994	1.15747283093645	0.191896179672824	0.26417207921067	NA	NA	NA	NA	NA	NA	NA	NA	NA	NA	47	48	27	0	7	0	50	0	11	0	0	0
ACATGGGTTTGCCTCTGG	H1	PACRGL (lamina)	chr9	113287455	-	NA	NA	NA	NA	Tx	42	NA	NA	NA	NA	NA	NA	NA	NA	NA	NA	NA	NA	NA	NA	NA	NA	NA	0	0	0	0	0	0	0	0	0	0	0	0
ACATGGTCTTGCCTTATA	H1	PACRGL (lamina)	chr2	30410721	+	NA	NA	NA	NA	ReprPCWk	45	NA	NA	NA	NA	NA	NA	NA	NA	NA	NA	NA	NA	NA	NA	NA	NA	NA	11	0	1	0	2	0	13	0	2	0	1	0
ACATGGTGTCGCGTCTAA	H1	PACRGL (lamina)	chr10	73246109	+	NA	NA	NA	NA	TssA	41	NA	NA	NA	NA	NA	NA	NA	3784.00940965631	0.80216899099769	0.665843297963876	0.228303146100707	0.696028098014817	2003.18517317137	-0.964365561830008	1.51149136178892	0.523459005928247	0.805803566898219	17	9544	0	1474	0	5294	2	4157	0	2465	6	1987
ACATGTCACGGTGGCATG	H1	PACRGL (lamina)	chr3	193773952	+	NA	NA	NA	NA	Quies	44	2078	0.190922454979787	NA	NA	NA	NA	NA	NA	NA	NA	NA	NA	NA	NA	NA	NA	NA	0	0	0	0	0	0	0	0	0	0	0	0
ACATGTGTCCACAGGTTA	H1	PACRGL (lamina)	chr10	121625159	-	NA	NA	NA	NA	ReprPC	47	NA	NA	NA	NA	NA	NA	NA	NA	NA	NA	NA	NA	NA	NA	NA	NA	NA	0	0	0	0	0	0	0	0	0	0	0	0
ACATGTTCCTCTTGTACA	H1	PACRGL (lamina)	chr17	40829017	+	NA	NA	NA	NA	TssA	36	9916	0.577552565670686	60.9846619888643	-0.739981864474517	0.558554987851571	0.185232614530133	0.256533927831153	NA	NA	NA	NA	NA	47.2144414702512	16.6601288376498	3.9172497488885	2.10909783998333e-05	0.000669058066827517	160	0	29	0	15	0	407	0	50	0	14	115
ACATGTTGGATATGCCCA	H1	PACRGL (lamina)	chr11	101049105	-	NM_000926.4	NM_000926.4.2	2	NM_000926.4	Quies	36	80708	0.805549456033536	NA	NA	NA	NA	NA	NA	NA	NA	NA	NA	NA	NA	NA	NA	NA	11	0	13	0	0	0	1	0	0	0	0	0
ACATGTTGTCCTGCGCAT	H1	PACRGL (lamina)	chr6	34714907	+	NA	NA	NA	NA	EnhWk	43	NA	NA	NA	NA	NA	NA	NA	NA	NA	NA	NA	NA	NA	NA	NA	NA	NA	0	0	0	0	0	0	0	0	0	0	0	0
ACATTAAATAGAGCAAAT	H1	PACRGL (lamina)	chr16	85993837	-	NA	NA	NA	NA	ReprPC	50	2062	0.225725232621784	NA	NA	NA	NA	NA	NA	NA	NA	NA	NA	NA	NA	NA	NA	NA	0	0	0	0	0	0	0	0	0	0	0	0
ACATTAGGCCACCCAGAG	H1	PACRGL (lamina)	chr14	51609958	-	NA	NA	NA	NA	EnhWk	41	41786	0.153492387092034	NA	NA	NA	NA	NA	NA	NA	NA	NA	NA	NA	NA	NA	NA	NA	0	0	0	0	0	0	0	0	0	0	0	0
ACATTAGTGCACCGGTAT	H1	PACRGL (lamina)	chr13	102651207	-	NA	NA	NA	NA	TxWk	35	NA	NA	NA	NA	NA	NA	NA	NA	NA	NA	NA	NA	NA	NA	NA	NA	NA	0	0	0	0	0	0	0	0	0	0	0	0
ACATTCACATTGTGCTGT	H1	PACRGL (lamina)	chr8	13117572	-	NM_182643.3	NM_182643.3.13	13	NM_182643.3	EnhA2	40	397279	0.920712135363194	NA	NA	NA	NA	NA	NA	NA	NA	NA	NA	NA	NA	NA	NA	NA	0	0	0	0	0	0	0	0	0	0	0	0
ACATTCCCAGCTCATCGC	H1	PACRGL (lamina)	chrX	13090179	+	NA	NA	NA	NA	EnhWk	42	NA	NA	NA	NA	NA	NA	NA	NA	NA	NA	NA	NA	NA	NA	NA	NA	NA	18	0	12	0	0	0	0	0	7	0	0	0
ACATTCCGACCTACCATA	H1	PACRGL (lamina)	chr8	124896233	+	NA	NA	NA	NA	EnhA1	43	72531	0.522448479784483	45.7229304681217	0.43397179908926	0.627098592830284	0.488917728378416	0.572280307577843	22.6192495023699	1.84366855709697	3.95213334970667	0.640857946450681	NA	34.3735540220801	-5.9724832987396	3.75247030440521	0.111471520690987	0.375960416579074	193	247	19	0	33	0	171	0	21	0	13	0
ACATTCCGCTCCGGAATC	H1	PACRGL (lamina)	chr17	17839431	+	NA	NA	NA	NA	TssA	57	NA	NA	81.4749180085129	-0.858103046501861	0.470556446155547	0.0682137525740564	0.109221092527272	87.9674140927528	-7.66144187814232	2.89909641398082	0.00822478920636315	0.079722808348521	87.998642063463	2.0146905543947	2.87166371694393	0.482943577422948	0.778571040878345	119	1	41	63	36	0	192	441	64	0	85	176
ACATTCCGCTGGGTGAAC	H1	PACRGL (lamina)	chr2	61797761	+	NA	NA	NA	NA	ReprPCWk	44	NA	NA	NA	NA	NA	NA	NA	NA	NA	NA	NA	NA	NA	NA	NA	NA	NA	0	0	0	0	0	0	12	0	0	0	0	0
ACATTCGACAACGCCGCA	H1	PACRGL (lamina)	chr12	56291399	-	NM_004077.3	NM_004077.3.10	10	NM_004077.3	Tx	45	8931	0.311923721709975	78.3178207898715	-0.857043284456444	0.483182623048802	0.0761051603153942	0.120245728270192	80.3330776921764	3.17445896821287	2.93292130569828	0.279095280844652	0.771551919665735	82.5209681014066	-5.65733655232162	2.88144780342668	0.0496036653869101	0.233989007431182	188	324	37	227	26	0	238	0	91	43	51	0
ACATTCGCACCGACCCGA	H1	PACRGL (lamina)	chr6	6791544	-	NA	NA	NA	NA	TxWk	44	9642	0.0889114297570197	NA	NA	NA	NA	NA	NA	NA	NA	NA	NA	NA	NA	NA	NA	NA	0	0	0	0	0	0	0	0	0	0	0	0
ACATTCGTCCGGCGAGAT	H1	PACRGL (lamina)	chr1	93084382	+	NM_007358.4	NM_007358.4.1	1	NM_007358.4	ZNF/Rpts	38	5100	0.0852928387463625	33.927729605882	-1.28138926136531	0.708801023536265	0.0706335106681592	0.11253014216427	36.8136048004088	7.8197133449552	3.89113925302976	0.0444713662350078	NA	37.9024642405429	-10.1948497270118	3.12419887961511	0.00110166234104863	0.0154668511900705	56	267	10	0	14	47	168	0	28	0	23	0
ACATTCTCCGAGACCAGC	H1	PACRGL (lamina)	chr17	40064721	-	NA	NA	NA	NA	EnhWk	56	NA	NA	NA	NA	NA	NA	NA	NA	NA	NA	NA	NA	NA	NA	NA	NA	NA	0	0	0	58	0	6	0	0	0	0	0	0
ACATTCTTACTAACATTC	H1	PACRGL (lamina)	chr8	39520813	+	NA	NA	NA	NA	Quies	35	NA	NA	NA	NA	NA	NA	NA	NA	NA	NA	NA	NA	NA	NA	NA	NA	NA	0	0	0	0	0	0	0	0	0	0	0	0
ACATTGACCGTCCGTGTG	H1	PACRGL (lamina)	chr15	44822393	+	NA	NA	NA	NA	EnhWk	46	NA	NA	124.169788784191	-0.0323523514753191	0.400799226643714	0.935664952664412	0.950695254172571	20.3734436872014	0.0788665982581797	3.83709546745904	0.983601656168402	NA	72.5917816209208	0.168388666295178	3.46641604429221	0.96125626767135	0.986445016700019	278	95	96	0	72	0	402	0	65	0	75	50
ACATTGACGGTAATCGGC	H1	PACRGL (lamina)	chr17	58001948	-	NM_006924.5	NA	NA	NA	TxWk	38	NA	NA	93.2120003424865	1.86377181696382	0.501599578494064	0.000202676638999309	0.000608691058625689	34.5164224696211	-7.9212119365463	3.85280482198918	0.0397863885804251	NA	60.0938580940348	5.8114468038752	3.00688440341852	0.0532714715157453	0.243522806161364	481	0	134	0	43	7	63	262	51	66	19	0
ACATTGCACGTCACAAAT	H1	PACRGL (lamina)	chr8	52704040	+	NA	NA	NA	NA	TxWk	39	NA	NA	NA	NA	NA	NA	NA	NA	NA	NA	NA	NA	NA	NA	NA	NA	NA	0	0	0	0	0	0	0	0	0	0	0	0
ACATTGCATTGTACGGTC	H1	PACRGL (lamina)	chr2	131661324	-	NA	NA	NA	NA	TxWk	46	NA	NA	53.3235857913862	1.52082946712215	0.582698481713575	0.00905483866973982	0.0188229787299207	43.2324874911419	2.13600109574341	3.52803527568499	0.544889048908572	0.984340091431958	46.2267743036382	-1.41264522504252	3.17344345818814	0.656214347282837	0.874803558510939	161	0	58	114	54	35	49	0	35	69	12	0
ACATTGCCCTGTTGAATC	H1	PACRGL (lamina)	chr7	13217034	+	NA	NA	NA	NA	Quies	38	490882	0.478550705422669	NA	NA	NA	NA	NA	NA	NA	NA	NA	NA	NA	NA	NA	NA	NA	0	0	0	0	0	0	0	0	0	0	0	0
ACATTGCCGGCAGATTAA	H1	PACRGL (lamina)	chr3	156828162	+	NM_001004316.3	NM_001004316.3.1	1	NM_001004316.3	EnhWk	41	1810	0.00823562065184255	228.084378706882	1.87912513723967	0.294232630776789	1.69693611912739e-10	1.09422666794471e-09	NA	NA	NA	NA	NA	105.325827618634	6.39683281079899	2.86445302312622	0.0255372237566649	0.150907193533002	933	0	336	0	156	0	240	86	85	0	49	0
ACATTGTTGAATTGACTC	H1	PACRGL (lamina)	chr5	134846742	+	NM_001135586.1	NM_001135586.1.1	1	NM_001135586.1	TssA	46	775	0.0562899477048228	NA	NA	NA	NA	NA	NA	NA	NA	NA	NA	NA	NA	NA	NA	NA	43	0	11	0	3	0	27	0	7	0	11	0
ACATTTAACCACTTTAGG	H1	PACRGL (lamina)	chr7	111369048	+	NA	NA	NA	NA	Quies	34	NA	NA	NA	NA	NA	NA	NA	NA	NA	NA	NA	NA	NA	NA	NA	NA	NA	0	0	0	0	0	0	0	0	0	0	0	0
ACATTTATGTCCTTATTC	H1	PACRGL (lamina)	chr4	26702446	-	NA	NA	NA	NA	EnhA2	34	NA	NA	NA	NA	NA	NA	NA	NA	NA	NA	NA	NA	NA	NA	NA	NA	NA	0	0	2	0	0	0	0	0	0	0	0	0
ACATTTCAACAGACATAA	H1	PACRGL (lamina)	chr3	33593242	-	NM_001365631.1	NM_001365631.1.19	19	NM_001365631.1	TxWk	34	125012	0.563091752623756	20.7835524820662	-0.36890650764645	1.02147498299564	0.717986719084891	0.773130338445407	NA	NA	NA	NA	NA	NA	NA	NA	NA	NA	51	0	2	0	24	0	55	0	20	0	7	0
ACATTTGCGTGGCGCTGA	H1	PACRGL (lamina)	chr5	74025662	-	NA	NA	NA	NA	ReprPCWk	39	NA	NA	NA	NA	NA	NA	NA	NA	NA	NA	NA	NA	NA	NA	NA	NA	NA	0	0	0	0	0	0	0	0	0	0	0	0
ACATTTGGGCGTAGGGAC	H1	PACRGL (lamina)	chr6	78370943	+	NA	NA	NA	NA	Quies	37	NA	NA	NA	NA	NA	NA	NA	NA	NA	NA	NA	NA	NA	NA	NA	NA	NA	0	0	0	0	0	0	0	0	0	0	0	0
ACATTTTATTGGGGAGGG	H1	PACRGL (lamina)	chr2	217154499	-	NA	NA	NA	NA	EnhWk	43	NA	NA	NA	NA	NA	NA	NA	NA	NA	NA	NA	NA	NA	NA	NA	NA	NA	0	0	0	0	0	0	0	0	0	0	0	0
ACCAACCGGTGAAAAGAG	H1	PACRGL (lamina)	chr10	47079292	-	NA	NA	NA	NA	ReprPCWk	47	NA	NA	NA	NA	NA	NA	NA	NA	NA	NA	NA	NA	NA	NA	NA	NA	NA	0	0	0	0	0	0	0	0	0	0	0	0
ACCAACCTGGCTAAAACG	H1	PACRGL (lamina)	chr8	30175241	-	NA	NA	NA	NA	TxWk	41	NA	NA	12.155874866082	1.40587395840323	1.59588951978949	0.378353333258448	0.465138830768472	NA	NA	NA	NA	NA	NA	NA	NA	NA	NA	78	0	8	0	0	0	88	0	0	0	0	0
ACCAACCTGTCCCTTTCC	H1	PACRGL (lamina)	chr4	24738731	-	NA	NA	NA	NA	ReprPCWk	42	NA	NA	NA	NA	NA	NA	NA	NA	NA	NA	NA	NA	NA	NA	NA	NA	NA	0	0	0	0	0	0	0	0	0	0	0	0
ACCAACGGCTCGCACAAC	H1	PACRGL (lamina)	chr8	132791935	-	NA	NA	NA	NA	TxWk	34	NA	NA	NA	NA	NA	NA	NA	NA	NA	NA	NA	NA	NA	NA	NA	NA	NA	0	0	0	0	0	0	0	0	0	0	0	0
ACCAACGTGCCGATTGAA	H1	PACRGL (lamina)	chr12	118315608	-	NM_016281.4	NM_016281.4.20	20	NM_016281.4	TxWk	36	57299	0.2568229593872	649.53885874057	-1.2487360588549	0.171873939827513	3.71885788473118e-13	3.00335832679167e-12	278.293595872636	1.026258656722	0.810258972918163	0.205305133600104	0.651655843776331	492.743830526611	-2.88283638207559	0.819242345490638	0.000433331057528832	0.00742093807151401	976	1248	292	266	220	95	2338	629	759	142	468	57
ACCAAGACACGCTTGTCA	H1	PACRGL (lamina)	chr9	77976985	-	NM_002072.5	NM_002072.5.6	6	NM_002072.5	TxWk	40	54826	0.173656620686379	NA	NA	NA	NA	NA	NA	NA	NA	NA	NA	NA	NA	NA	NA	NA	0	0	0	0	0	0	0	0	0	0	0	0
ACCAAGCATCTACTGCCA	H1	PACRGL (lamina)	chr1	155910606	-	NM_006912.6	NM_006912.6.4	4	NM_006912.6	TssA	44	743	0.0548663417515877	233.395045931857	1.35503316157038	0.289133392533204	2.77872144627493e-06	1.13365267867228e-05	306.370198204302	-0.847343477030242	2.27809937172167	0.709928633693731	0.994750885665421	266.054982508545	0.724582306634845	1.90541848414812	0.703741566754021	0.897379913537998	609	0	285	341	223	414	294	356	92	208	83	288
ACCAAGGTGCGAGGGTTC	H1	PACRGL (lamina)	chrX	38641183	+	NM_004615.4	NM_004615.4.1	1	NM_004615.4	EnhA1	41	79642	0.625246316053919	NA	NA	NA	NA	NA	NA	NA	NA	NA	NA	NA	NA	NA	NA	NA	0	0	0	0	0	0	0	0	0	0	0	0
ACCAAGTACGGTAGCCGT	H1	PACRGL (lamina)	chr17	44406948	-	NM_001002909.4	NM_001002909.4.2	2	NM_001002909.4	TxWk	40	96458	0.892088859293787	NA	NA	NA	NA	NA	NA	NA	NA	NA	NA	NA	NA	NA	NA	NA	NA	NA	NA	NA	NA	NA	NA	NA	NA	NA	NA	NA
ACCAAGTTCACTATCGAC	H1	PACRGL (lamina)	chr1	43261506	-	NA	NA	NA	NA	ReprPCWk	43	NA	NA	NA	NA	NA	NA	NA	NA	NA	NA	NA	NA	NA	NA	NA	NA	NA	0	0	0	0	0	0	0	0	0	0	0	0
ACCAATAGGCCAGGGACG	H1	PACRGL (lamina)	chr2	207388539	+	NA	NA	NA	NA	Quies	37	NA	NA	NA	NA	NA	NA	NA	NA	NA	NA	NA	NA	NA	NA	NA	NA	NA	0	0	0	0	0	0	0	0	0	0	0	0
ACCAATCCCCCGTCAGGT	H1	PACRGL (lamina)	chr1	202292989	-	NA	NA	NA	NA	ReprPCWk	45	NA	NA	NA	NA	NA	NA	NA	NA	NA	NA	NA	NA	NA	NA	NA	NA	NA	0	0	0	0	0	0	0	0	0	0	0	0
ACCAATCGAAACCCATGT	H1	PACRGL (lamina)	chr5	100647795	+	NA	NA	NA	NA	EnhA2	37	NA	NA	NA	NA	NA	NA	NA	NA	NA	NA	NA	NA	NA	NA	NA	NA	NA	0	0	0	0	0	0	0	0	0	0	0	0
ACCAATGCTTGACTTCCA	H1	PACRGL (lamina)	chr22	21910389	-	NA	NA	NA	NA	EnhWk	47	NA	NA	NA	NA	NA	NA	NA	NA	NA	NA	NA	NA	NA	NA	NA	NA	NA	0	0	0	0	0	0	0	0	0	0	0	0
ACCAATGGTTACCCCAAA	H1	PACRGL (lamina)	chr9	124756135	+	NA	NA	NA	NA	TxWk	37	NA	NA	51.3989756076609	-1.59775593312428	0.59159462864961	0.00691809506247847	0.0148390721428156	21.7534132646595	-1.61042912654581	3.95212519470769	0.683652293530675	NA	39.3713995787784	4.82695795136686	3.82089829721094	0.206479775432365	0.517602554618246	45	0	24	0	17	0	204	275	66	0	36	0
ACCAATTCAGTTTGTTAC	H1	PACRGL (lamina)	chr16	31293787	-	NA	NA	NA	NA	Quies	38	NA	NA	NA	NA	NA	NA	NA	NA	NA	NA	NA	NA	NA	NA	NA	NA	NA	0	0	0	0	0	0	0	0	0	0	0	0
ACCAATTGAGTGTCGGCA	H1	PACRGL (lamina)	chr19	46866882	+	NM_004491.5	NM_004491.5.1	1	NM_004491.5	EnhA1	44	5886	0.0408520207383347	NA	NA	NA	NA	NA	NA	NA	NA	NA	NA	NA	NA	NA	NA	NA	NA	NA	NA	NA	NA	NA	NA	NA	NA	NA	NA	NA
ACCAATTGGATGGGCGTT	H1	PACRGL (lamina)	chr1	105073823	+	NA	NA	NA	NA	Quies	34	NA	NA	NA	NA	NA	NA	NA	NA	NA	NA	NA	NA	NA	NA	NA	NA	NA	0	0	0	0	0	0	0	0	0	0	0	0
ACCAATTTAATCTGTTGG	H1	PACRGL (lamina)	chr18	55510029	+	NA	NA	NA	NA	Quies	36	NA	NA	NA	NA	NA	NA	NA	NA	NA	NA	NA	NA	NA	NA	NA	NA	NA	0	0	0	0	0	0	0	0	0	0	0	0
ACCAATTTGAACACAGGC	H1	PACRGL (lamina)	chrX	14840311	+	NA	NA	NA	NA	TxWk	36	NA	NA	NA	NA	NA	NA	NA	NA	NA	NA	NA	NA	NA	NA	NA	NA	NA	0	0	0	0	0	0	0	0	0	0	0	0
ACCACACGCACCGTGAAT	H1	PACRGL (lamina)	chr15	58919300	+	NA	NA	NA	NA	EnhWk	40	NA	NA	NA	NA	NA	NA	NA	NA	NA	NA	NA	NA	NA	NA	NA	NA	NA	0	0	0	0	0	0	0	0	0	0	0	0
ACCACATCATATCCCTGT	H1	PACRGL (lamina)	chrUn_KI270745v1	16491	+	NA	NA	NA	NA	NA	48	NA	NA	246.872624719133	0.597457942477299	0.285034770488592	0.0360743913909185	0.0627835343552091	42.7099270261044	-2.26306268853372	3.5861371914734	0.528002214235138	0.98346280414103	139.823113660509	4.14902395684838	2.7302503244531	0.128599051663064	0.40468706416547	830	0	188	0	182	13	489	0	188	168	88	38
ACCACATTGGACCCTGTT	H1	PACRGL (lamina)	chr2	15555607	-	NM_015909.4	NM_015909.4.49	49	NM_015909.4	EnhA2	36	5727	0.0145200915777384	80.1070122766379	2.51779239690725	0.497126979989916	4.09072584076289e-07	1.86445293270414e-06	58.5058793730732	-0.207091128843649	3.12332302285087	0.947135207549355	0.998646318781214	65.206456481275	1.76353318729475	2.65965205917915	0.507286277929619	0.793154386620178	280	144	169	122	45	0	38	196	32	0	10	29
ACCACCACTGCAGCAATA	H1	PACRGL (lamina)	chr4	40484098	-	NM_001098634.2	NM_001098634.2.5	5	NM_001098634.2	TxWk	40	145766	0.705598179925938	NA	NA	NA	NA	NA	NA	NA	NA	NA	NA	NA	NA	NA	NA	NA	7	0	6	0	0	0	0	0	5	0	7	0
ACCACCATGAAACCAACT	H1	PACRGL (lamina)	chr7	88683387	+	NA	NA	NA	NA	EnhA1	42	263220	0.782094022427041	NA	NA	NA	NA	NA	NA	NA	NA	NA	NA	NA	NA	NA	NA	NA	0	0	0	0	0	0	0	0	0	0	0	0
ACCACCCATTGGGCGGTT	H1	PACRGL (lamina)	chr2	169877546	-	NA	NA	NA	NA	TxWk	33	NA	NA	NA	NA	NA	NA	NA	NA	NA	NA	NA	NA	NA	NA	NA	NA	NA	0	0	0	0	0	0	0	0	0	0	0	0
ACCACCCCTAGACTGTCG	H1	PACRGL (lamina)	chr10	73531752	-	NM_001391956.1	NM_001391956.1.12	12	NM_001391956.1	TxWk	42	59590	0.635253984329194	73.6103518297033	2.50582041193012	0.522770891182541	1.64024487292976e-06	6.88852965894373e-06	140.595650754086	-1.14872893626841	1.95080850644068	0.555963501390046	0.984340091431958	107.450028663541	0.758050629683497	2.32212384132498	0.744086095226961	0.913304180792478	328	0	98	38	67	379	67	135	25	77	6	39
ACCACCGGTAATGGCGTT	H1	PACRGL (lamina)	chr3	39009268	+	NA	NA	NA	NA	Quies	39	NA	NA	NA	NA	NA	NA	NA	NA	NA	NA	NA	NA	NA	NA	NA	NA	NA	NA	NA	NA	NA	NA	NA	NA	NA	NA	NA	NA	NA
ACCACCGTCCTGCGACCT	H1	PACRGL (lamina)	chr6	42929043	-	NA	NA	NA	NA	TssA	51	436	0.243167875069716	NA	NA	NA	NA	NA	NA	NA	NA	NA	NA	NA	NA	NA	NA	NA	NA	NA	NA	NA	NA	NA	NA	NA	NA	NA	NA	NA
ACCACCTGGTGACGCCGC	H1	PACRGL (lamina)	chr6	99426624	+	NA	NA	NA	NA	TssFlnkU	42	1713	0.231018206338503	441.121902642488	-0.798289096498568	0.212201960678776	0.000168606687281791	0.000517243617481273	163.052614678752	-2.51224173581715	1.77640929524334	0.157295965465483	0.548196220584496	315.542495684158	-1.09664041542571	1.91178632851341	0.566224428961238	0.8310387183471	836	1083	225	25	196	0	1493	111	506	157	251	94
ACCACGACACTATTTATA	H1	PACRGL (lamina)	chrX	136070945	-	NA	NA	NA	NA	ReprPCWk	44	NA	NA	NA	NA	NA	NA	NA	NA	NA	NA	NA	NA	NA	NA	NA	NA	NA	NA	NA	NA	NA	NA	NA	NA	NA	NA	NA	NA	NA
ACCACGCAAATAGGCAAC	H1	PACRGL (lamina)	chr5	51628142	+	NA	NA	NA	NA	Het	36	NA	NA	NA	NA	NA	NA	NA	NA	NA	NA	NA	NA	NA	NA	NA	NA	NA	0	0	0	0	0	0	0	0	0	0	0	0
ACCACGGCAGGAGGCTTT	H1	PACRGL (lamina)	chr19	44304691	+	NA	NA	NA	NA	TssFlnkU	40	NA	NA	NA	NA	NA	NA	NA	NA	NA	NA	NA	NA	NA	NA	NA	NA	NA	0	0	0	0	0	0	0	0	0	0	0	0
ACCACGGCGTGCCTACAC	H1	PACRGL (lamina)	chr9	13331637	+	NA	NA	NA	NA	Quies	36	NA	NA	NA	NA	NA	NA	NA	NA	NA	NA	NA	NA	NA	NA	NA	NA	NA	0	0	0	0	0	0	0	0	0	0	0	0
ACCACGTCATGAAATATC	H1	PACRGL (lamina)	chr4	80239645	+	NA	NA	NA	NA	Quies	37	NA	NA	21.9368094932752	5.17830208458139	1.33373870959125	0.000103368392484609	0.000330443865789918	NA	NA	NA	NA	NA	NA	NA	NA	NA	NA	144	0	27	0	15	0	0	0	12	0	0	0
ACCACGTTACCAAGAGCT	H1	PACRGL (lamina)	chr11	64269855	+	NA	NA	NA	NA	TssA	58	NA	NA	NA	NA	NA	NA	NA	29.2560503631955	-7.40199706033913	3.89037157504618	0.0570868483748512	NA	19.9235299534035	5.7152785508484	4.40012947917196	0.193982121025454	0.503717693842217	6	0	2	0	2	0	49	276	0	41	11	0
ACCACTAAAGCGGAAGCC	H1	PACRGL (lamina)	chr19	4075292	+	NA	NA	NA	NA	TxWk	51	NA	NA	NA	NA	NA	NA	NA	NA	NA	NA	NA	NA	NA	NA	NA	NA	NA	NA	NA	NA	NA	NA	NA	NA	NA	NA	NA	NA	NA
ACCACTGACAGCTTGGAC	H1	PACRGL (lamina)	chr11	121112232	-	NA	NA	NA	NA	ReprPCWk	45	NA	NA	NA	NA	NA	NA	NA	NA	NA	NA	NA	NA	NA	NA	NA	NA	NA	0	0	0	0	0	0	0	0	0	0	0	0
ACCAGAATCTGTTCGTTA	H1	PACRGL (lamina)	chr17	16420546	+	NM_016113.5	NM_016113.5.3	3	NM_016113.5	TxWk	51	4976	0.232165352493818	226.573886512778	1.11580618203873	0.282878788354093	7.99775048559789e-05	0.000260288140312899	173.765157816135	0.769709067763918	1.39789160279646	0.581893217959836	0.984340091431958	195.486522407515	-0.13454569320632	1.36186412879292	0.921300848077539	0.975649934323427	834	735	235	126	168	60	395	42	133	253	60	76
ACCAGACCCCGGACAGTT	H1	PACRGL (lamina)	chr19	2680966	-	NM_052847.3	NM_052847.3.4	4	NM_052847.3	ReprPCWk	52	21728	0.113476362572855	23.4547166564351	-2.31089909605236	0.907655469841879	0.0108962344300617	0.0221833411517178	NA	NA	NA	NA	NA	NA	NA	NA	NA	NA	12	0	3	0	11	0	124	0	17	0	22	0
ACCAGAGAACTATCGGCG	H1	PACRGL (lamina)	chr12	47193888	+	NM_138371.3	NM_138371.3.2	2	NM_138371.3	EnhWk	40	114268	0.727636271013754	NA	NA	NA	NA	NA	NA	NA	NA	NA	NA	NA	NA	NA	NA	NA	0	0	0	0	0	0	0	0	0	0	0	0
ACCAGAGCTGATATTGAC	H1	PACRGL (lamina)	chr5	82650984	-	NA	NA	NA	NA	Quies	37	NA	NA	NA	NA	NA	NA	NA	NA	NA	NA	NA	NA	NA	NA	NA	NA	NA	0	0	0	0	0	0	0	0	0	0	0	0
ACCAGAGGATTAACTTCA	H1	PACRGL (lamina)	chr2	197933951	+	NM_006226.4	NM_006226.4.1	1	NM_006226.4	TssA	36	129359	0.374659325573245	34.4195937445327	-0.0440620896397467	0.69406315654343	0.949380888354334	0.961448306148131	NA	NA	NA	NA	NA	NA	NA	NA	NA	NA	56	0	27	0	23	0	45	0	42	0	20	0
ACCAGATTACTACCTACC	H1	PACRGL (lamina)	chr5	124610300	+	NA	NA	NA	NA	Quies	39	NA	NA	NA	NA	NA	NA	NA	NA	NA	NA	NA	NA	NA	NA	NA	NA	NA	NA	NA	NA	NA	NA	NA	NA	NA	NA	NA	NA	NA
ACCAGCAGCCTACTCGTT	H1	PACRGL (lamina)	chr6	64850702	+	NA	NA	NA	NA	Quies	34	NA	NA	NA	NA	NA	NA	NA	NA	NA	NA	NA	NA	NA	NA	NA	NA	NA	0	0	0	0	0	0	0	0	0	0	0	0
ACCAGCCCTGCGTATTAA	H1	PACRGL (lamina)	chr8	133540256	+	NA	NA	NA	NA	EnhA2	44	NA	NA	NA	NA	NA	NA	NA	NA	NA	NA	NA	NA	NA	NA	NA	NA	NA	6	0	0	0	0	0	0	0	0	0	0	0
ACCAGCGTGCGATGAGTT	H1	PACRGL (lamina)	chr6	156469670	+	NA	NA	NA	NA	Quies	38	NA	NA	NA	NA	NA	NA	NA	NA	NA	NA	NA	NA	NA	NA	NA	NA	NA	0	0	5	0	0	0	0	0	0	0	0	0
ACCAGCTGGCGAACAACA	H1	PACRGL (lamina)	chr7	24477747	+	NA	NA	NA	NA	ReprPCWk	42	NA	NA	NA	NA	NA	NA	NA	NA	NA	NA	NA	NA	NA	NA	NA	NA	NA	0	0	0	0	0	0	0	0	0	0	0	0
ACCAGGAAGCCAACTCAT	H1	PACRGL (lamina)	chr1	110578997	+	NA	NA	NA	NA	ReprPCWk	43	NA	NA	NA	NA	NA	NA	NA	NA	NA	NA	NA	NA	NA	NA	NA	NA	NA	0	0	0	0	0	0	0	0	0	0	0	0
ACCAGGACTGGGTCGCTC	H1	PACRGL (lamina)	chr12	122515087	-	NM_023012.6	NM_023012.6.4	4	NM_023012.6	Tx	39	11849	0.5045777796704	1712.62443009106	2.25722547130951	0.120248556850549	1.29597323702893e-78	9.94299466853862e-77	2705.18887761328	-0.611957998352958	0.384916469019359	0.111869469614837	0.42414037133916	2158.67455757572	2.29516670511686	0.507801074911811	6.18938139798126e-06	0.000237741909715531	6521	2980	2145	1681	1760	1859	1300	8701	509	2684	338	1934
ACCAGGGAGTGATTATCC	H1	PACRGL (lamina)	chr10	60640913	-	NA	NA	NA	NA	Quies	35	NA	NA	NA	NA	NA	NA	NA	NA	NA	NA	NA	NA	NA	NA	NA	NA	NA	NA	NA	NA	NA	NA	NA	NA	NA	NA	NA	NA	NA
ACCAGGGTCAGCGCTGGC	H1	PACRGL (lamina)	chr6	125788248	+	NA	NA	NA	NA	TxWk	41	NA	NA	213.093015142334	-0.265199781093494	0.304811387473939	0.384275530361368	0.470673620779644	119.062496425163	-1.17482389495257	1.93998362929788	0.544790739039611	0.984340091431958	170.391321559184	-0.33890504288152	1.80149108785403	0.850778867458236	0.952591466728329	391	1	169	64	120	168	671	303	181	63	109	117
ACCAGGGTCATGGGGTTC	H1	PACRGL (lamina)	chr17	29939254	+	NA	NA	NA	NA	Quies	39	NA	NA	NA	NA	NA	NA	NA	NA	NA	NA	NA	NA	NA	NA	NA	NA	NA	0	0	0	0	3	0	16	0	24	0	3	0
ACCAGGTTGGTGCAGGCC	H1	PACRGL (lamina)	chr18	39250632	-	NA	NA	NA	NA	Quies	34	549690	0.926331931817224	NA	NA	NA	NA	NA	335.523792865258	-0.383166692404377	0.700444555281102	0.584355662552186	0.984340091431958	176.045126214416	0.628602051239222	2.10830456507443	0.765584683095171	0.921067362043002	1	678	0	178	0	152	0	1528	0	253	0	142
ACCAGTAATCATACGGAG	H1	PACRGL (lamina)	chr10	16075049	+	NA	NA	NA	NA	Quies	38	NA	NA	20.1835339793882	0.858350277858961	1.03074601071576	0.404987634015035	0.491631344976938	22.5161609448806	-6.79067025284071	3.88833622415652	0.0807379031726757	NA	21.4982845691443	7.61803329125412	3.64116127479953	0.0364207347896445	0.190768110855086	108	0	14	0	7	0	13	202	9	0	16	28
ACCAGTAGGCATCTTAAT	H1	PACRGL (lamina)	chr21	43884075	+	NM_020132.5	NM_020132.5.1	1	NM_020132.5	EnhA1	50	18853	0.154065538939283	616.141198118789	0.149391307650941	0.201439037097838	0.458317334802479	0.544617443879728	360.527149872406	0.48777053683577	0.75490343981997	0.518191070196342	0.980022990764079	490.058661620513	-0.856015488137256	0.944417474919977	0.364726700139953	0.684529708351447	1359	433	601	635	358	178	1515	1185	426	180	325	119
ACCAGTCCACACGGATGC	H1	PACRGL (lamina)	chr6	140051597	-	NA	NA	NA	NA	ReprPCWk	36	NA	NA	NA	NA	NA	NA	NA	NA	NA	NA	NA	NA	NA	NA	NA	NA	NA	53	0	9	0	14	0	22	0	0	0	0	0
ACCAGTGGCGACATCCGC	H1	PACRGL (lamina)	chr15	82671829	-	NM_001278512.2	NM_001278512.2.13	13	NM_001278512.2	ReprPCWk	46	38046	0.751971538689594	NA	NA	NA	NA	NA	NA	NA	NA	NA	NA	NA	NA	NA	NA	NA	NA	NA	NA	NA	NA	NA	NA	NA	NA	NA	NA	NA
ACCAGTTGTCCGGATGAC	H1	PACRGL (lamina)	chr19	21993034	-	NM_007153.3	NM_007153.3.3	3	NM_007153.3	Quies	38	17909	0.399317710539811	NA	NA	NA	NA	NA	NA	NA	NA	NA	NA	NA	NA	NA	NA	NA	0	0	0	0	0	0	0	0	0	0	0	0
ACCATAACCTGAACCGCC	H1	PACRGL (lamina)	chr2	105491744	+	NA	NA	NA	NA	Quies	43	NA	NA	2373.28552953431	2.8452332401401	0.114425386247593	1.76223363059349e-136	3.31860633252219e-134	368.372755520496	-0.935044853667497	0.74182917543489	0.207504027183374	0.655680139737033	1211.35650717814	2.98189575494074	0.826486648154683	0.000308664435689863	0.00564696811933228	11472	449	3460	513	1991	46	1760	1430	461	297	258	220
ACCATAGGTTGCGAAGGC	H1	PACRGL (lamina)	chr1	47233053	+	NA	NA	NA	NA	EnhA1	52	NA	NA	NA	NA	NA	NA	NA	NA	NA	NA	NA	NA	NA	NA	NA	NA	NA	0	0	0	0	0	0	0	0	0	0	0	0
ACCATATACCGACGCATG	H1	PACRGL (lamina)	chr9	209485	-	NA	NA	NA	NA	EnhA1	40	69	0.00552486187845304	110.655753287552	-1.17740026503682	0.43245189042363	0.00647673687619989	0.0139974548138217	78.3845615099597	10.0514737840295	3.25652941934316	0.00202487005889633	0.0417879776989815	101.103612850245	-3.79190874047458	3.17227190920991	0.231958497424157	0.551048928418888	179	181	66	237	24	0	668	0	110	0	42	73
ACCATATACTAAAGTCCA	H1	PACRGL (lamina)	chr2	61456120	+	NA	NA	NA	NA	TxWk	44	NA	NA	NA	NA	NA	NA	NA	NA	NA	NA	NA	NA	NA	NA	NA	NA	NA	0	0	0	0	0	0	0	0	0	0	0	0
ACCATCATGCAGTGCAGC	H1	PACRGL (lamina)	chr9	89319289	+	NM_024077.5	NM_024077.5.1	1	NM_024077.5	TssA	40	790	0.0191915265766203	547.958388318288	-0.715426958950483	0.206919608863942	0.000545188662558632	0.00150180626926889	180.407053480214	-0.877924776923935	2.33527128874154	0.706960582766669	0.993766447930991	376.982472496476	-1.23352919647758	1.83287886560498	0.500946693936834	0.790036302905085	1021	0	320	390	227	114	1287	314	663	83	386	158
ACCATCTCCCGAAAACCA	H1	PACRGL (lamina)	chr20	53295865	-	NA	NA	NA	NA	EnhWk	41	191409	0.827553557145636	NA	NA	NA	NA	NA	NA	NA	NA	NA	NA	NA	NA	NA	NA	NA	0	0	0	0	0	0	0	0	3	0	0	0
ACCATCTGGCGAAATCAT	H1	PACRGL (lamina)	chr3	98580967	+	NA	NA	NA	NA	EnhG1	37	NA	NA	NA	NA	NA	NA	NA	NA	NA	NA	NA	NA	NA	NA	NA	NA	NA	7	0	2	0	0	0	0	0	0	0	0	0
ACCATGACGTCGGATTAC	H1	PACRGL (lamina)	chr20	6854455	+	NA	NA	NA	NA	Quies	41	NA	NA	NA	NA	NA	NA	NA	NA	NA	NA	NA	NA	NA	NA	NA	NA	NA	NA	NA	NA	NA	NA	NA	NA	NA	NA	NA	NA	NA
ACCATGAGGCCCCCTGTG	H1	PACRGL (lamina)	chr22	28565667	-	NM_001145418.2	NM_001145418.2.21	21	NM_001145418.2	Quies	37	114173	0.162679691718899	45.5375032927547	-0.281143081787932	0.651399203082389	0.666033067122872	0.731036058283007	44.9582510860052	4.64713278314627	3.34514142387577	0.164766278556336	0.562943125158519	45.5686449293773	-4.38036287800349	2.80510893418943	0.118390252584127	0.38885463330966	32	215	39	109	39	0	70	9	64	0	18	17
ACCATGCATGTCTATCCA	H1	PACRGL (lamina)	chr5	112163797	-	NM_022140.5	NA	NA	NA	Tx	42	NA	NA	NA	NA	NA	NA	NA	421.604041385131	0.338127728527618	0.64256268630181	0.598737098334946	0.984340091431958	220.034377905805	-1.08144586706224	2.24973805512361	0.630730747282284	0.864053407539865	0	1467	0	315	0	192	0	537	0	364	0	295
ACCATGTCGGACGCGCTC	H1	PACRGL (lamina)	chr18	5132608	+	NA	NA	NA	NA	Quies	37	NA	NA	NA	NA	NA	NA	NA	NA	NA	NA	NA	NA	NA	NA	NA	NA	NA	NA	NA	NA	NA	NA	NA	NA	NA	NA	NA	NA	NA
ACCATTCGGAAGTACTCA	H1	PACRGL (lamina)	chr11	46837067	+	NA	NA	NA	NA	EnhWk	40	NA	NA	NA	NA	NA	NA	NA	72.9859994064323	1.88026559788482	3.76082244800396	0.617102342978884	0.984340091431958	38.4024108328749	-10.3655959449247	6.12089643698896	0.0903647523938744	0.330505543277348	0	797	0	0	0	0	0	0	0	0	0	0
ACCATTGCTAACCCAAAC	H1	PACRGL (lamina)	chr7	153426681	-	NA	NA	NA	NA	ReprPCWk	42	NA	NA	NA	NA	NA	NA	NA	NA	NA	NA	NA	NA	NA	NA	NA	NA	NA	NA	NA	NA	NA	NA	NA	NA	NA	NA	NA	NA	NA
ACCATTGGTAGATGTGTC	H1	PACRGL (lamina)	chr15	48572912	+	NA	NA	NA	NA	Quies	35	NA	NA	NA	NA	NA	NA	NA	NA	NA	NA	NA	NA	NA	NA	NA	NA	NA	NA	NA	NA	NA	NA	NA	NA	NA	NA	NA	NA	NA
ACCCAAACTCCTATTATT	H1	PACRGL (lamina)	chr14	22830557	-	NA	NA	NA	NA	TssA	46	NA	NA	NA	NA	NA	NA	NA	NA	NA	NA	NA	NA	NA	NA	NA	NA	NA	0	0	0	86	0	0	0	0	0	0	0	0
ACCCAAAGATATGGGATT	H1	PACRGL (lamina)	chrX	136392459	+	NM_153834.4	NM_153834.4.17	17	NM_153834.4	ReprPCWk	40	91497	0.789257125112139	NA	NA	NA	NA	NA	NA	NA	NA	NA	NA	NA	NA	NA	NA	NA	0	0	0	0	0	0	0	0	0	0	0	0
ACCCAAATGAGTTCGGAC	H1	PACRGL (lamina)	chr5	134526227	-	NA	NA	NA	NA	TssFlnkU	53	NA	NA	35.8460491326598	-0.752964043717111	0.824501111323136	0.361118467947184	0.447135030694915	NA	NA	NA	NA	NA	NA	NA	NA	NA	NA	88	0	22	0	5	0	50	0	30	0	43	0
ACCCAATACGGTAAAGCA	H1	PACRGL (lamina)	chr12	54276058	-	NM_012117.3	NM_012117.3.4	4	NM_012117.3	TxWk	42	4064	0.0826335373416563	742.510736967929	-1.55394219339383	0.163170180746358	1.67531668403299e-21	2.30592592091319e-20	298.837689845919	0.634207896020007	0.792418365716961	0.423511069803744	0.911916021557135	560.769167426628	-2.61166568737313	0.795713683612943	0.00103012350260659	0.0146949933096917	929	715	316	258	202	210	2882	945	1004	89	509	165
ACCCAATTCAGCTATGCT	H1	PACRGL (lamina)	chr3	116059720	+	NA	NA	NA	NA	EnhWk	36	NA	NA	NA	NA	NA	NA	NA	NA	NA	NA	NA	NA	NA	NA	NA	NA	NA	0	0	0	0	0	0	0	0	0	0	0	0
ACCCACCGTGGTGCAGGA	H1	PACRGL (lamina)	chr1	161580121	-	NA	NA	NA	NA	TxWk	44	NA	NA	NA	NA	NA	NA	NA	NA	NA	NA	NA	NA	NA	NA	NA	NA	NA	8	0	0	0	0	0	0	0	0	0	0	0
ACCCACCTGCTTACCGGC	H1	PACRGL (lamina)	chr8	93749136	+	NA	NA	NA	NA	Quies	42	NA	NA	NA	NA	NA	NA	NA	NA	NA	NA	NA	NA	NA	NA	NA	NA	NA	11	0	2	0	0	0	1	0	0	0	0	0
ACCCACGATGCTTGTACC	H1	PACRGL (lamina)	chr9	129762898	+	NA	NA	NA	NA	EnhWk	48	NA	NA	NA	NA	NA	NA	NA	NA	NA	NA	NA	NA	NA	NA	NA	NA	NA	NA	NA	NA	NA	NA	NA	NA	NA	NA	NA	NA	NA
ACCCACGCTGGAGCCGGT	H1	PACRGL (lamina)	chr6	122949742	+	NA	NA	NA	NA	Quies	36	NA	NA	102.426840918263	0.643682620468665	0.438405375978487	0.142040088445403	0.205543865326338	200.509008716832	0.383225673754541	1.1007081543662	0.727717895590879	0.994750885665421	154.777774707255	-0.246530186267793	1.27864453360559	0.84711099724408	0.951324627078436	372	709	109	70	49	90	170	955	68	44	47	65
ACCCACGGCTTCTCCTCA	H1	PACRGL (lamina)	chrX	110372854	-	NA	NA	NA	NA	EnhA1	39	NA	NA	NA	NA	NA	NA	NA	NA	NA	NA	NA	NA	NA	NA	NA	NA	NA	0	0	0	0	0	0	0	0	0	0	11	0
ACCCACTGCCGATTAAAG	H1	PACRGL (lamina)	chr8	95135642	+	NM_024613.4	NM_024613.4.1	1	NM_024613.4	TssFlnk	42	1858	0.0811318283044409	190.770943817778	-2.21129319598722	0.317638830188551	3.36288905543945e-12	2.54473960852706e-11	143.687292899671	4.07705206056712	1.81456214267371	0.0246495054871986	0.142875837360984	183.24073514839	-4.99488686770568	1.92795461484352	0.00957614848002184	0.0816226373325973	207	320	42	146	37	158	1133	23	189	0	143	186
ACCCAGACGCATGCTTAT	H1	PACRGL (lamina)	chr2	19902232	-	NA	NA	NA	NA	TssA	39	NA	NA	NA	NA	NA	NA	NA	19.3225167813767	1.84291614486034	3.95234168629225	0.641011785456405	NA	NA	NA	NA	NA	NA	7	211	0	0	0	0	13	0	0	0	7	0
ACCCAGATGAACTGGTTG	H1	PACRGL (lamina)	chr10	43690877	+	NA	NA	NA	NA	ReprPCWk	52	NA	NA	NA	NA	NA	NA	NA	27.4727726749432	1.84443584647392	3.95191729225163	0.640700760484613	NA	16.2138618543194	-5.85828449930949	5.48317560846936	0.285335209541187	0.609186552997822	12	300	8	0	3	0	1	0	3	0	0	0
ACCCAGCACACTCAGACA	H1	PACRGL (lamina)	chr15	48586614	+	NA	NA	NA	NA	Quies	37	NA	NA	NA	NA	NA	NA	NA	NA	NA	NA	NA	NA	NA	NA	NA	NA	NA	0	0	0	0	0	0	0	0	0	0	0	0
ACCCAGCGATGTGGCGCT	H1	PACRGL (lamina)	chr3	99954012	-	NM_001387850.1	NM_001387850.1.5	5	NM_001387850.1	EnhWk	39	160489	0.561757283218582	35.4422322466951	2.91818055206204	0.990056197733785	0.00320365312929169	0.0074860321007645	NA	NA	NA	NA	NA	17.7752383910223	-1.07744001200166	5.14690043966485	0.834184667041132	0.946269566690868	138	0	47	0	31	16	0	0	20	0	9	0
ACCCAGTAATTACTCTCG	H1	PACRGL (lamina)	chr10	70686517	-	NA	NA	NA	NA	TxWk	57	NA	NA	NA	NA	NA	NA	NA	NA	NA	NA	NA	NA	NA	NA	NA	NA	NA	0	0	0	0	0	0	0	0	0	0	0	0
ACCCAGTGAATCGTCTTA	H1	PACRGL (lamina)	chr6	4022358	+	NM_003913.5	NM_003913.5.1	1	NM_003913.5	TssA	43	1059	0.0242422855049904	NA	NA	NA	NA	NA	NA	NA	NA	NA	NA	NA	NA	NA	NA	NA	0	0	0	0	0	0	0	0	0	0	0	0
ACCCATACAAGCGCCAGA	H1	PACRGL (lamina)	chr2	69063316	+	NM_032208.3	NM_032208.3.3	3	NM_032208.3	ReprPCWk	38	50138	0.212315106140615	NA	NA	NA	NA	NA	NA	NA	NA	NA	NA	NA	NA	NA	NA	NA	0	0	0	0	0	0	0	0	0	0	2	0
ACCCATAGACCCTGGGCT	H1	PACRGL (lamina)	chr2	68990756	-	NA	NA	NA	NA	ReprPCWk	40	NA	NA	NA	NA	NA	NA	NA	NA	NA	NA	NA	NA	NA	NA	NA	NA	NA	NA	NA	NA	NA	NA	NA	NA	NA	NA	NA	NA	NA
ACCCATCTCGCTCTCTCG	H1	PACRGL (lamina)	chr8	55868842	+	NA	NA	NA	NA	EnhWk	42	NA	NA	NA	NA	NA	NA	NA	NA	NA	NA	NA	NA	NA	NA	NA	NA	NA	NA	NA	NA	NA	NA	NA	NA	NA	NA	NA	NA	NA
ACCCATGGCATGCAGAAC	H1	PACRGL (lamina)	chr14	54646197	+	NM_015589.6	NM_015589.6.2	2	NM_015589.6	Quies	40	79070	0.34958109512125	41.1427034372313	-0.517688703389351	0.664039619795029	0.43562332719354	0.52299153950012	NA	NA	NA	NA	NA	26.5504801084469	4.05043884988271	3.95616904154004	0.305916258474325	0.63169704154575	123	0	38	0	6	0	150	0	48	56	13	0
ACCCATTGACAATGATTT	H1	PACRGL (lamina)	chr16	24832270	+	NA	NA	NA	NA	TxWk	47	NA	NA	NA	NA	NA	NA	NA	NA	NA	NA	NA	NA	NA	NA	NA	NA	NA	5	0	0	0	0	0	0	0	0	0	0	28
ACCCATTGCGTAATCCCA	H1	PACRGL (lamina)	chr11	32895275	+	NM_001076786.3	NM_001076786.3.1	1	NM_001076786.3	TxWk	44	2465	0.0281843128287217	NA	NA	NA	NA	NA	NA	NA	NA	NA	NA	NA	NA	NA	NA	NA	0	0	0	0	0	0	0	0	0	0	0	0
ACCCCAATGATTTTCGCC	H1	PACRGL (lamina)	chr8	91391121	+	NM_052832.4	NM_052832.4.16	16	NM_052832.4	Quies	36	141803	0.952740246040971	NA	NA	NA	NA	NA	NA	NA	NA	NA	NA	NA	NA	NA	NA	NA	NA	NA	NA	NA	NA	NA	NA	NA	NA	NA	NA	NA
ACCCCAGCTCACTTGTCC	H1	PACRGL (lamina)	chr18	1274930	-	NA	NA	NA	NA	TxWk	35	133414	0.866544124810829	NA	NA	NA	NA	NA	NA	NA	NA	NA	NA	NA	NA	NA	NA	NA	NA	NA	NA	NA	NA	NA	NA	NA	NA	NA	NA	NA
ACCCCAGGGTAGGGGCGA	H1	PACRGL (lamina)	chr3	46549431	-	NM_024512.5	NM_024512.5.7	7	NM_024512.5	EnhA1	43	16871	0.331336658941828	NA	NA	NA	NA	NA	NA	NA	NA	NA	NA	NA	NA	NA	NA	NA	10	0	5	0	0	0	0	0	0	0	0	0
ACCCCCATCGTCCGGGGC	H1	PACRGL (lamina)	chr12	113417287	+	NA	NA	NA	NA	TxWk	49	NA	NA	NA	NA	NA	NA	NA	NA	NA	NA	NA	NA	NA	NA	NA	NA	NA	14	0	2	0	1	0	19	0	0	0	0	0
ACCCCCGCCGAAATAATT	H1	PACRGL (lamina)	chr9	37332743	-	NA	NA	NA	NA	Quies	31	NA	NA	NA	NA	NA	NA	NA	NA	NA	NA	NA	NA	NA	NA	NA	NA	NA	0	0	0	0	0	0	0	0	0	0	0	0
ACCCCCGTGAACCGGACT	H1	PACRGL (lamina)	chr11	34258331	+	NA	NA	NA	NA	ReprPC	45	NA	NA	NA	NA	NA	NA	NA	NA	NA	NA	NA	NA	NA	NA	NA	NA	NA	0	0	0	0	0	0	0	0	0	0	0	0
ACCCCCTGAGCCTCACGC	H1	PACRGL (lamina)	chr6	15905887	+	NA	NA	NA	NA	EnhA1	45	NA	NA	19.3866311899024	-0.906385056651767	1.01300865949194	0.370923088190793	0.457565685387659	NA	NA	NA	NA	NA	NA	NA	NA	NA	NA	41	0	12	0	3	0	74	0	7	0	21	0
ACCCCCTTCTGCGGGTCG	H1	PACRGL (lamina)	chr2	62305826	-	NA	NA	NA	NA	EnhA1	48	NA	NA	NA	NA	NA	NA	NA	NA	NA	NA	NA	NA	NA	NA	NA	NA	NA	0	0	0	0	0	0	27	0	0	0	0	0
ACCCCGACGTAAGGACTA	H1	PACRGL (lamina)	chr4	10496077	-	NM_052964.4	NM_052964.4.1	1	NM_052964.4	Quies	43	188691	0.951188159738675	NA	NA	NA	NA	NA	NA	NA	NA	NA	NA	NA	NA	NA	NA	NA	0	0	0	0	0	0	0	0	0	0	0	0
ACCCCGCCTGGCGCTGTC	H1	PACRGL (lamina)	chr8	123512335	+	NA	NA	NA	NA	EnhWk	45	NA	NA	NA	NA	NA	NA	NA	NA	NA	NA	NA	NA	NA	NA	NA	NA	NA	0	0	3	0	2	0	0	0	7	0	0	0
ACCCCGTGCTCGGCACTC	H1	PACRGL (lamina)	chr4	140452043	+	NA	NA	NA	NA	Quies	32	NA	NA	NA	NA	NA	NA	NA	NA	NA	NA	NA	NA	NA	NA	NA	NA	NA	0	0	0	0	0	0	0	0	0	0	0	0
ACCCCTAACCTCTGCACG	H1	PACRGL (lamina)	chr8	113802744	+	NA	NA	NA	NA	Quies	34	NA	NA	NA	NA	NA	NA	NA	NA	NA	NA	NA	NA	NA	NA	NA	NA	NA	NA	NA	NA	NA	NA	NA	NA	NA	NA	NA	NA	NA
ACCCCTACAGTCCTCTTT	H1	PACRGL (lamina)	chr16	90186201	+	NA	NA	NA	NA	Quies	33	83940	0.696077618376316	NA	NA	NA	NA	NA	NA	NA	NA	NA	NA	NA	NA	NA	NA	NA	0	0	0	0	0	0	0	0	0	0	0	0
ACCCCTCAAGCAACTGTT	H1	PACRGL (lamina)	chr6	150117680	+	NA	NA	NA	NA	ReprPCWk	47	NA	NA	NA	NA	NA	NA	NA	687.046697277196	-0.628464917496921	0.514254566562244	0.221673922056309	0.686216093971957	366.842859151026	-1.73971303263901	1.05847876051137	0.100259373035093	0.351113044846301	20	448	2	561	4	519	51	2154	9	612	15	524
ACCCCTCATATGGTGGAC	H1	PACRGL (lamina)	chr16	89216269	+	NA	NA	NA	NA	TxWk	48	NA	NA	NA	NA	NA	NA	NA	NA	NA	NA	NA	NA	NA	NA	NA	NA	NA	NA	NA	NA	NA	NA	NA	NA	NA	NA	NA	NA	NA
ACCCCTCCGCATCCGACG	H1	PACRGL (lamina)	chr1	84424798	+	NA	NA	NA	NA	Quies	39	NA	NA	NA	NA	NA	NA	NA	NA	NA	NA	NA	NA	NA	NA	NA	NA	NA	0	0	0	0	0	0	0	0	0	0	0	0
ACCCCTCCTGTGAGTTCC	H1	PACRGL (lamina)	chr6	18100375	-	NA	NA	NA	NA	Quies	43	NA	NA	NA	NA	NA	NA	NA	NA	NA	NA	NA	NA	NA	NA	NA	NA	NA	0	0	0	0	0	0	0	0	0	0	0	0
ACCCCTCGTAGGTAGGAG	H1	PACRGL (lamina)	chr20	18267888	+	NA	NA	NA	NA	ReprPCWk	41	NA	NA	NA	NA	NA	NA	NA	NA	NA	NA	NA	NA	NA	NA	NA	NA	NA	0	0	0	0	0	0	0	0	0	0	0	0
ACCCCTCGTCGGCTTTTT	H1	PACRGL (lamina)	chr2	58654198	-	NA	NA	NA	NA	Quies	36	NA	NA	NA	NA	NA	NA	NA	NA	NA	NA	NA	NA	NA	NA	NA	NA	NA	0	0	0	0	0	0	0	0	6	0	11	0
ACCCCTCTTACAGTGACG	H1	PACRGL (lamina)	chr2	2886960	-	NA	NA	NA	NA	ReprPCWk	41	NA	NA	NA	NA	NA	NA	NA	NA	NA	NA	NA	NA	NA	NA	NA	NA	NA	0	0	0	0	0	0	0	0	0	0	0	0
ACCCCTGCCGGGAATTGT	H1	PACRGL (lamina)	chr15	63226891	+	NM_016530.3	NM_016530.3.1	1	NM_016530.3	EnhA1	40	37286	0.476979954202965	NA	NA	NA	NA	NA	NA	NA	NA	NA	NA	NA	NA	NA	NA	NA	0	0	0	0	0	0	0	0	0	0	0	0
ACCCGAGAAGCCCCCTAC	H1	PACRGL (lamina)	chr11	2777840	+	NM_000218.3	NM_000218.3.14	14	NM_000218.3	EnhWk	57	332833	0.823644264510094	NA	NA	NA	NA	NA	NA	NA	NA	NA	NA	NA	NA	NA	NA	NA	0	0	0	0	0	0	0	0	0	0	0	0
ACCCGATATTATATGAAT	H1	PACRGL (lamina)	chr1	200111392	+	NM_205860.3	NM_205860.3.6	6	NM_205860.3	ReprPCWk	39	83683	0.558982271919629	NA	NA	NA	NA	NA	NA	NA	NA	NA	NA	NA	NA	NA	NA	NA	10	0	0	0	0	0	0	0	2	0	0	0
ACCCGATGCCTTAACGCT	H1	PACRGL (lamina)	chr16	396296	-	NA	NA	NA	NA	TssA	56	NA	NA	NA	NA	NA	NA	NA	NA	NA	NA	NA	NA	NA	NA	NA	NA	NA	10	0	2	0	0	0	17	0	15	0	0	0
ACCCGATGCTACGGTATT	H1	PACRGL (lamina)	chr11	125058355	+	NA	NA	NA	NA	EnhWk	43	NA	NA	54.4665647686007	0.597862757155803	0.839615245619781	0.476422957536309	0.561142946147243	NA	NA	NA	NA	NA	29.7625595672158	4.08840060074259	4.01328595267895	0.308337579115921	0.633805648793514	236	0	22	0	32	0	10	83	58	0	37	0
ACCCGCAGCGAGTTCTCA	H1	PACRGL (lamina)	chr17	10265401	-	NA	NA	NA	NA	Quies	43	NA	NA	NA	NA	NA	NA	NA	NA	NA	NA	NA	NA	NA	NA	NA	NA	NA	0	0	0	0	0	0	0	0	0	0	0	0
ACCCGCAGTAGGCACCAA	H1	PACRGL (lamina)	chr4	123183447	+	NM_145207.3	NM_145207.3.14	14	NM_145207.3	Quies	36	260370	0.656909445044354	NA	NA	NA	NA	NA	NA	NA	NA	NA	NA	NA	NA	NA	NA	NA	0	0	0	0	0	0	0	0	0	0	0	0
ACCCGCCGCCCGCTATGA	H1	PACRGL (lamina)	chr1	244839505	-	NA	NA	NA	NA	TxWk	40	NA	NA	301.477474243088	-0.249417614392373	0.273321158816662	0.361482358882324	0.447518724891519	390.6487291274	-0.44675246213601	0.690978508980127	0.517922939270782	0.979867785870494	358.52718404612	-0.521284280145252	0.939949888366114	0.579176970878156	0.838268154167198	740	267	238	618	117	132	1245	1214	311	479	83	137
ACCCGCCTAAGAAGGTTA	H1	PACRGL (lamina)	chr6	36482781	-	NA	NA	NA	NA	TxWk	44	NA	NA	NA	NA	NA	NA	NA	NA	NA	NA	NA	NA	NA	NA	NA	NA	NA	0	0	0	0	0	0	0	0	0	0	0	0
ACCCGCGTAATCCTAGGT	H1	PACRGL (lamina)	chr1	32816915	+	NA	NA	NA	NA	TssA	47	NA	NA	NA	NA	NA	NA	NA	NA	NA	NA	NA	NA	NA	NA	NA	NA	NA	0	0	3	0	0	0	0	0	1	0	22	0
ACCCGCGTCTGTCTTCCT	H1	PACRGL (lamina)	chr10	65409985	+	NA	NA	NA	NA	Quies	38	NA	NA	NA	NA	NA	NA	NA	NA	NA	NA	NA	NA	NA	NA	NA	NA	NA	0	0	0	0	0	0	0	0	0	0	0	0
ACCCGCTACCGGCAGAGC	H1	PACRGL (lamina)	chr6	24699524	+	NM_018473.4	NM_018473.4.2	2	NM_018473.4	TxWk	40	32448	0.854569396892283	51.9585786641367	3.59305005846725	0.664544496623538	6.41656362982194e-08	3.20094197692382e-07	20.4546449558727	-6.93944237193613	3.91189900013309	0.0760744176800677	NA	32.4374412382813	10.2135554844047	3.23730361658156	0.00160521459584934	0.0206720886922659	286	0	83	0	38	0	16	48	6	92	6	0
ACCCGCTTAAGCAGACGC	H1	PACRGL (lamina)	chr1	211548714	-	NA	NA	NA	NA	EnhA1	45	NA	NA	NA	NA	NA	NA	NA	NA	NA	NA	NA	NA	NA	NA	NA	NA	NA	11	0	0	0	0	0	0	0	0	0	0	0
ACCCGCTTACCGTATGTG	H1	PACRGL (lamina)	chr1	88891877	+	NA	NA	NA	NA	TssA	41	NA	NA	NA	NA	NA	NA	NA	NA	NA	NA	NA	NA	NA	NA	NA	NA	NA	0	0	2	69	2	0	82	0	9	0	4	0
ACCCGGAAAGAGTGCATC	H1	PACRGL (lamina)	chr17	13525331	+	NA	NA	NA	NA	TxWk	39	NA	NA	NA	NA	NA	NA	NA	NA	NA	NA	NA	NA	NA	NA	NA	NA	NA	0	0	0	0	0	0	0	0	0	0	0	0
ACCCGGCCAGTACATGCT	H1	PACRGL (lamina)	chr2	30448626	+	NM_001002257.3	NM_001002257.3.1	1	NM_001002257.3	TssFlnkD	42	1381	0.00701086404711138	30.2447511369376	-0.191342520072341	0.768687158852081	0.803421746109706	0.844387695112256	17.5609372536524	-1.60936609226063	3.9524146355445	0.683871720250407	NA	24.5769186093811	5.77969858762798	4.16983110318383	0.165724007563342	0.462848322036366	53	0	22	0	20	0	100	222	34	0	9	0
ACCCGGCGCACACATAAC	H1	PACRGL (lamina)	chr5	63267490	+	NA	NA	NA	NA	Quies	34	NA	NA	NA	NA	NA	NA	NA	NA	NA	NA	NA	NA	NA	NA	NA	NA	NA	0	0	0	0	0	0	0	0	0	0	0	0
ACCCGGCTTCCATACGGT	H1	PACRGL (lamina)	chr6	15347174	-	NA	NA	NA	NA	TxWk	40	NA	NA	NA	NA	NA	NA	NA	37.0190310433635	-0.678227356284263	3.95131161497117	0.863715737302632	NA	19.60334930444	0.474965243765479	6.06609699044648	0.937590748502747	0.980662841753118	0	76	0	0	0	0	0	380	0	0	0	0
ACCCGGGTCCGGTTTACT	H1	PACRGL (lamina)	chr7	133135058	+	NA	NA	NA	NA	ReprPCWk	44	NA	NA	NA	NA	NA	NA	NA	NA	NA	NA	NA	NA	NA	NA	NA	NA	NA	0	0	0	0	0	0	0	0	0	0	0	0
ACCCGGGTGGGCGAGAAT	H1	PACRGL (lamina)	chr3	180585445	+	NA	NA	NA	NA	Quies	38	NA	NA	NA	NA	NA	NA	NA	NA	NA	NA	NA	NA	NA	NA	NA	NA	NA	0	0	0	0	0	0	0	0	0	0	0	0
ACCCGGTATTGTTAAGCC	H1	PACRGL (lamina)	chr11	18210700	+	NA	NA	NA	NA	ReprPCWk	41	1562	0.287979351032448	NA	NA	NA	NA	NA	NA	NA	NA	NA	NA	NA	NA	NA	NA	NA	0	0	0	0	0	0	0	0	0	0	0	0
ACCCGGTGTCACTCGCCC	H1	PACRGL (lamina)	chr22	27847051	+	NA	NA	NA	NA	EnhWk	48	NA	NA	NA	NA	NA	NA	NA	NA	NA	NA	NA	NA	NA	NA	NA	NA	NA	0	0	0	0	0	0	0	0	3	0	0	0
ACCCGTAAACAGCCGTGG	H1	PACRGL (lamina)	chr13	44271266	+	NA	NA	NA	NA	EnhWk	44	NA	NA	NA	NA	NA	NA	NA	NA	NA	NA	NA	NA	NA	NA	NA	NA	NA	0	0	0	0	0	0	0	0	0	0	0	0
ACCCGTCAGTCGGCAGGC	H1	PACRGL (lamina)	chr4	81755748	+	NA	NA	NA	NA	Quies	38	NA	NA	NA	NA	NA	NA	NA	NA	NA	NA	NA	NA	NA	NA	NA	NA	NA	0	0	0	0	0	0	0	0	0	0	0	0
ACCCGTGCCCGAGGTGTG	H1	PACRGL (lamina)	chrX	87790414	+	NA	NA	NA	NA	Quies	34	NA	NA	NA	NA	NA	NA	NA	NA	NA	NA	NA	NA	NA	NA	NA	NA	NA	NA	NA	NA	NA	NA	NA	NA	NA	NA	NA	NA	NA
ACCCGTGCCTCCCTCTCT	H1	PACRGL (lamina)	chr21	43884075	+	NM_020132.5	NM_020132.5.1	1	NM_020132.5	EnhA1	50	18853	0.154065538939283	35.9560891399637	-0.408897763503826	0.72574019710898	0.573147775493588	0.652438860796795	NA	NA	NA	NA	NA	18.1713159348351	-1.0442837891264	4.37504533785136	0.81134522396779	0.938177643478588	66	0	38	0	10	0	76	0	29	0	29	0
ACCCGTGCGCCCCAAACT	H1	PACRGL (lamina)	chr4	181832702	+	NA	NA	NA	NA	Quies	40	NA	NA	NA	NA	NA	NA	NA	NA	NA	NA	NA	NA	NA	NA	NA	NA	NA	NA	NA	NA	NA	NA	NA	NA	NA	NA	NA	NA	NA
ACCCGTGGTGATACCGGC	H1	PACRGL (lamina)	chr17	13723004	+	NA	NA	NA	NA	Quies	40	NA	NA	NA	NA	NA	NA	NA	NA	NA	NA	NA	NA	NA	NA	NA	NA	NA	0	0	0	0	0	0	0	0	0	0	0	0
ACCCGTTAAGCTCATTCC	H1	PACRGL (lamina)	chr8	42319877	-	NA	NA	NA	NA	Tx	48	NA	NA	NA	NA	NA	NA	NA	NA	NA	NA	NA	NA	NA	NA	NA	NA	NA	0	0	0	0	0	0	0	0	0	0	0	17
ACCCGTTGTGTATGAACA	H1	PACRGL (lamina)	chr2	195913249	-	NM_018897.3	NM_018897.3.41	41	NM_018897.3	Quies	38	155588	0.469862744801969	NA	NA	NA	NA	NA	NA	NA	NA	NA	NA	NA	NA	NA	NA	NA	0	0	0	0	0	0	0	0	0	0	0	0
ACCCGTTTAATGGGCCTG	H1	PACRGL (lamina)	chr5	59313442	+	NA	NA	NA	NA	Het	45	NA	NA	NA	NA	NA	NA	NA	NA	NA	NA	NA	NA	NA	NA	NA	NA	NA	0	0	0	0	0	0	0	0	0	0	0	0
ACCCTAAACCGACCAACC	H1	PACRGL (lamina)	chr4	41485559	+	NA	NA	NA	NA	Quies	40	NA	NA	NA	NA	NA	NA	NA	NA	NA	NA	NA	NA	NA	NA	NA	NA	NA	0	0	0	0	0	0	0	0	0	0	0	0
ACCCTACCCGACAAATTG	H1	PACRGL (lamina)	chr13	34393384	-	NA	NA	NA	NA	Quies	35	NA	NA	36.6335146050668	0.397499892992007	0.678566874212172	0.55801446189201	0.638104862163566	42.8149676572699	2.08081599977924	3.54538523244948	0.557265298868472	0.984340091431958	39.6472144939726	-2.50261055356605	3.31385036475128	0.450130661774655	0.752091811855033	88	0	25	103	33	42	63	0	31	68	16	0
ACCCTACGCCAGTCTAGT	H1	PACRGL (lamina)	chr5	131636857	-	NA	NA	NA	NA	EnhA2	41	NA	NA	NA	NA	NA	NA	NA	NA	NA	NA	NA	NA	NA	NA	NA	NA	NA	0	0	0	0	0	0	0	0	0	0	0	0
ACCCTACGTTTTGGAAGC	H1	PACRGL (lamina)	chr4	75640077	-	NA	NA	NA	NA	Quies	39	NA	NA	NA	NA	NA	NA	NA	NA	NA	NA	NA	NA	NA	NA	NA	NA	NA	0	0	0	0	0	0	0	0	0	0	0	0
ACCCTAGAGATGTGCGAC	H1	PACRGL (lamina)	chr21	14266969	-	NA	NA	NA	NA	Quies	35	NA	NA	NA	NA	NA	NA	NA	NA	NA	NA	NA	NA	NA	NA	NA	NA	NA	NA	NA	NA	NA	NA	NA	NA	NA	NA	NA	NA	NA
ACCCTAGGGGACTTTGAA	H1	PACRGL (lamina)	chr12	50256223	-	NM_016357.5	NM_016357.5.10	10	NM_016357.5	TxWk	40	27297	0.253376402773523	36.6466518995104	-1.36390069234535	0.743130038813187	0.0664544496978007	0.106816987428899	NA	NA	NA	NA	NA	19.4882273712647	-1.92644160737714	4.31179670369012	0.655031053420789	0.874524606831577	51	0	30	0	4	0	97	0	47	0	30	0
ACCCTAGGGTAACACAAT	H1	PACRGL (lamina)	chr6	17922019	+	NA	NA	NA	NA	TxWk	40	NA	NA	NA	NA	NA	NA	NA	NA	NA	NA	NA	NA	NA	NA	NA	NA	NA	0	0	0	0	0	0	0	0	0	0	0	0
ACCCTAGTAGTGACAGTA	H1	PACRGL (lamina)	chr14	55027779	-	NA	NA	NA	NA	TssA	38	NA	NA	NA	NA	NA	NA	NA	NA	NA	NA	NA	NA	NA	NA	NA	NA	NA	0	0	0	0	0	0	0	0	0	0	0	0
ACCCTATCTGTGGGGGCA	H1	PACRGL (lamina)	chr7	143325531	-	NA	NA	NA	NA	ReprPC	48	NA	NA	NA	NA	NA	NA	NA	NA	NA	NA	NA	NA	NA	NA	NA	NA	NA	0	0	0	0	0	0	0	0	0	0	0	0
ACCCTCAGGTTTACAAAC	H1	PACRGL (lamina)	chr10	58275112	+	NM_018464.5	NM_018464.5.1	1	NM_018464.5	TxWk	37	5951	0.291358629130967	34.0990010282029	4.17699440420026	0.884091483960522	2.30548488745372e-06	9.50883413511277e-06	27.6101603691845	0.194101647562144	3.8359980032938	0.959644231958747	NA	28.7394062245101	4.97114255422739	4.0041522536489	0.214422247796013	0.529226315631161	168	1	63	59	26	0	21	207	3	0	0	0
ACCCTCCGCGATTCAAAT	H1	PACRGL (lamina)	chr13	21603247	+	NA	NA	NA	NA	TssFlnk	43	NA	NA	NA	NA	NA	NA	NA	NA	NA	NA	NA	NA	NA	NA	NA	NA	NA	0	0	0	0	0	0	0	0	0	0	0	0
ACCCTCCTGCCACGAGCA	H1	PACRGL (lamina)	chr16	15025960	-	NA	NA	NA	NA	TxWk	46	NA	NA	NA	NA	NA	NA	NA	20.1838194333656	-1.56437814075511	3.95217648512481	0.692232660965532	NA	10.7037429964039	5.40983461367067	6.05827130847236	0.371874999082344	0.689581372384042	0	1	0	0	0	0	0	254	0	0	0	0
ACCCTCGACTCTGCATGG	H1	PACRGL (lamina)	chr3	25760251	+	NA	NA	NA	NA	TxWk	34	NA	NA	NA	NA	NA	NA	NA	NA	NA	NA	NA	NA	NA	NA	NA	NA	NA	0	0	0	0	0	0	0	0	0	0	0	0
ACCCTCGATATGTGCCAT	H1	PACRGL (lamina)	chr5	131288756	+	NM_001375635.1	NM_001375635.1.1	1	NM_001375635.1	TxWk	40	24704	0.189128770479253	392.834818130107	-1.29073711397265	0.226540412999144	1.21504277794329e-08	6.5545862357019e-08	240.262713390375	0.285712427798196	0.946842308828506	0.762840426111638	0.998646318781214	335.36641593053	-2.27011366837993	0.82700362218539	0.00605134114896783	0.0581099026134108	637	946	144	144	137	100	1309	539	443	186	319	102
ACCCTCGCTCTCGCGTGA	H1	PACRGL (lamina)	chrX	101932735	+	NA	NA	NA	NA	Quies	39	NA	NA	NA	NA	NA	NA	NA	NA	NA	NA	NA	NA	NA	NA	NA	NA	NA	0	0	5	0	3	0	21	0	1	0	5	0
ACCCTGAGTCGTGAATTG	H1	PACRGL (lamina)	chrX	151630164	+	NM_173493.3	NM_173493.3.8	8	NM_173493.3	EnhWk	37	66490	0.588068809976562	NA	NA	NA	NA	NA	NA	NA	NA	NA	NA	NA	NA	NA	NA	NA	11	0	4	0	3	0	0	0	0	0	0	0
ACCCTGGCGGCGTGAGCA	H1	PACRGL (lamina)	chr13	79557031	+	NA	NA	NA	NA	Quies	36	NA	NA	47.5224322993182	0.379767624073286	0.625548684519479	0.543787713891469	0.624421424238458	361.252733186954	1.17846698907142	0.764637164531651	0.123265511157892	0.457194134209059	211.22411259068	-1.12062938113244	1.27652119893313	0.380010140224052	0.696826590961897	122	380	30	558	42	270	88	137	48	106	16	514
ACCCTGGCGTGGTACAAC	H1	PACRGL (lamina)	chr7	138678919	+	NA	NA	NA	NA	ReprPC	44	NA	NA	NA	NA	NA	NA	NA	NA	NA	NA	NA	NA	NA	NA	NA	NA	NA	0	0	0	0	0	0	0	0	0	0	0	0
ACCCTGGTTAAGCATTGC	H1	PACRGL (lamina)	chr1	244888331	-	NA	NA	NA	NA	Quies	44	NA	NA	NA	NA	NA	NA	NA	NA	NA	NA	NA	NA	NA	NA	NA	NA	NA	0	0	0	0	0	0	0	0	0	0	0	0
ACCCTGTTCAGGTTACAG	H1	PACRGL (lamina)	chr14	101875772	-	NA	NA	NA	NA	EnhG1	43	NA	NA	276.575123492134	0.251691979410274	0.273485055686593	0.357408974273866	0.443403317986712	238.585691400568	-0.48803380256379	0.941171408119103	0.604082462961735	0.984340091431958	260.87076006714	0.124987380631527	0.822787277907312	0.879260063232733	0.961258785993426	744	345	231	132	173	164	851	440	209	272	94	235
ACCCTGTTGCTCGTACGG	H1	PACRGL (lamina)	chr3	197313819	+	NA	NA	NA	NA	Quies	38	NA	NA	NA	NA	NA	NA	NA	NA	NA	NA	NA	NA	NA	NA	NA	NA	NA	0	0	0	0	0	0	0	0	0	0	0	0
ACCCTTCAACGCACCCCC	H1	PACRGL (lamina)	chr8	124544798	+	NM_005005.3	NM_005005.3.2	2	NM_005005.3	Tx	42	5676	0.522796352583587	143.609656963282	5.93872736718332	1.50934621354164	8.33230112165064e-05	0.000270432616897756	NA	NA	NA	NA	NA	67.4886218289881	6.12887379550049	4.1051826641463	0.135447639544004	0.415825314452367	576	0	198	0	193	9	78	0	3	84	0	0
ACCCTTCGTACACATGAG	H1	PACRGL (lamina)	chr8	129466297	-	NA	NA	NA	NA	TxWk	39	217473	0.207201799592405	3389.06953440654	-1.3419650526722	0.100042641144386	5.0110887715139e-41	1.52653976326339e-39	226.649854330824	-2.64554255682301	1.9748288824712	0.180365246968125	0.59951492709051	1951.44444776061	0.0163087713956713	1.26560756921231	0.98971864810086	0.99668193415958	5007	254	1507	181	1030	0	14624	977	4085	233	2068	213
ACCCTTGCGTCGCTCACG	H1	PACRGL (lamina)	chr8	10760990	+	NA	NA	NA	NA	EnhWk	49	31676	0.726580420222039	NA	NA	NA	NA	NA	NA	NA	NA	NA	NA	NA	NA	NA	NA	NA	0	0	0	0	0	0	0	0	0	0	0	0
ACCCTTGGAGTGACCTTA	H1	PACRGL (lamina)	chr2	206069434	+	NA	NA	NA	NA	EnhA2	40	NA	NA	NA	NA	NA	NA	NA	NA	NA	NA	NA	NA	NA	NA	NA	NA	NA	0	0	0	0	0	0	15	0	1	0	0	0
ACCCTTGGGCCATTCAAC	H1	PACRGL (lamina)	chr1	193025340	+	NA	NA	NA	NA	Tx	33	NA	NA	NA	NA	NA	NA	NA	31.0442331226858	1.84485275665253	3.95180132017216	0.64061547266467	NA	16.3342751221388	-14.3971460143775	6.19276155522633	0.0200808088640068	0.130606799067428	0	339	0	0	0	0	0	0	0	0	0	0
ACCCTTTTATGTTCTTGA	H1	PACRGL (lamina)	chr22	21626524	+	NA	NA	NA	NA	EnhG1	54	NA	NA	NA	NA	NA	NA	NA	63.1098673989519	-0.967675164754725	3.24214095743899	0.765346034266313	0.998646318781214	37.143356129042	0.953272483593065	3.67114305025944	0.795121116090016	0.931323609360706	36	0	4	207	9	0	3	125	7	78	8	0
ACCGAAAGTAGACCGATC	H1	PACRGL (lamina)	chr15	58181350	+	NM_020980.5	NM_020980.5.5	5	NM_020980.5	EnhWk	40	42970	0.904041572868233	NA	NA	NA	NA	NA	NA	NA	NA	NA	NA	NA	NA	NA	NA	NA	18	0	0	0	0	0	76	0	0	0	3	0
ACCGAAATCTCATATATT	H1	PACRGL (lamina)	chr11	28526752	+	NA	NA	NA	NA	Het	39	NA	NA	NA	NA	NA	NA	NA	NA	NA	NA	NA	NA	NA	NA	NA	NA	NA	8	0	3	0	0	0	0	0	15	0	1	0
ACCGAACAAGGACGGCAC	H1	PACRGL (lamina)	chr8	22900219	-	NM_144962.3	NM_144962.3.4	4	NM_144962.3	EnhA1	45	27695	0.129015577833265	NA	NA	NA	NA	NA	NA	NA	NA	NA	NA	NA	NA	NA	NA	NA	6	0	5	0	0	0	0	0	6	0	0	0
ACCGAACCCGTCGCTTGC	H1	PACRGL (lamina)	chr4	121888457	+	NA	NA	NA	NA	Quies	36	NA	NA	NA	NA	NA	NA	NA	NA	NA	NA	NA	NA	NA	NA	NA	NA	NA	0	0	0	0	0	0	0	0	0	0	0	0
ACCGAACTGCGACCGTTC	H1	PACRGL (lamina)	chr21	41916769	-	NM_015500.2	NM_015500.2.9	9	NM_015500.2	Tx	49	37249	0.540569172943242	NA	NA	NA	NA	NA	NA	NA	NA	NA	NA	NA	NA	NA	NA	NA	19	0	0	0	0	0	0	0	0	0	0	0
ACCGACAACGTCCCCGCA	H1	PACRGL (lamina)	chr8	90013799	+	NM_001359.2	NM_001359.2.1	1	NM_001359.2	TxWk	36	12323	0.236267423356405	96.9531601344724	0.671554769670904	0.481584912238583	0.163176313497425	0.23100613935412	NA	NA	NA	NA	NA	46.3182345028817	-0.190453413887304	3.26788675624171	0.953525360778524	0.985188673963632	242	0	73	0	86	0	293	0	24	0	48	0
ACCGACACGCTGACGCTA	H1	PACRGL (lamina)	chr2	177389045	+	NA	NA	NA	NA	TxWk	38	NA	NA	NA	NA	NA	NA	NA	NA	NA	NA	NA	NA	NA	NA	NA	NA	NA	0	0	0	0	0	0	0	0	0	0	0	0
ACCGACCCTATATCCTCA	H1	PACRGL (lamina)	chr9	103663791	-	NA	NA	NA	NA	Quies	32	NA	NA	NA	NA	NA	NA	NA	NA	NA	NA	NA	NA	NA	NA	NA	NA	NA	0	0	0	0	0	0	0	0	0	75	0	0
ACCGAGCGAGCGCAGCAA	H1	PACRGL (lamina)	chr4	138670160	-	NA	NA	NA	NA	EnhWk	43	NA	NA	NA	NA	NA	NA	NA	NA	NA	NA	NA	NA	NA	NA	NA	NA	NA	0	0	3	0	0	0	0	0	0	0	3	0
ACCGAGCTGCTCACAGAG	H1	PACRGL (lamina)	chr5	122863615	-	NA	NA	NA	NA	EnhWk	43	NA	NA	NA	NA	NA	NA	NA	NA	NA	NA	NA	NA	NA	NA	NA	NA	NA	15	0	13	0	4	0	0	0	2	68	0	0
ACCGAGGCAGGGGCCCTC	H1	PACRGL (lamina)	chr12	94569153	+	NA	NA	NA	NA	ReprPC	44	NA	NA	NA	NA	NA	NA	NA	NA	NA	NA	NA	NA	NA	NA	NA	NA	NA	NA	NA	NA	NA	NA	NA	NA	NA	NA	NA	NA	NA
ACCGAGGTGCCCCCCAGA	H1	PACRGL (lamina)	chr16	52871831	-	NA	NA	NA	NA	Quies	40	NA	NA	NA	NA	NA	NA	NA	NA	NA	NA	NA	NA	NA	NA	NA	NA	NA	NA	NA	NA	NA	NA	NA	NA	NA	NA	NA	NA	NA
ACCGAGTGCCCCGACTCC	H1	PACRGL (lamina)	chr1	182614078	+	NA	NA	NA	NA	ReprPC	48	NA	NA	NA	NA	NA	NA	NA	NA	NA	NA	NA	NA	NA	NA	NA	NA	NA	0	0	0	0	0	0	0	0	0	0	0	0
ACCGAGTGCGTTATAGTT	H1	PACRGL (lamina)	chr18	28609163	-	NA	NA	NA	NA	Quies	32	NA	NA	NA	NA	NA	NA	NA	NA	NA	NA	NA	NA	NA	NA	NA	NA	NA	0	0	0	0	0	0	0	0	0	0	0	0
ACCGAGTTTTTGGACCCA	H1	PACRGL (lamina)	chr14	24876274	-	NM_001394410.1	NM_001394410.1.4	4	NM_001394410.1	Quies	39	173873	0.722381945540811	NA	NA	NA	NA	NA	NA	NA	NA	NA	NA	NA	NA	NA	NA	NA	15	0	8	0	9	0	26	0	9	0	1	0
ACCGATAAAGTATAATTT	H1	PACRGL (lamina)	chr18	9103596	+	NM_021074.5	NM_021074.5.1	1	NM_021074.5	TssA	41	898	0.0283791043832759	825.810227850336	-1.18526962586753	0.173502790891453	8.40809112823919e-12	6.07405781068788e-11	101.581243726809	2.60292587658638	3.83478985318331	0.497285990017832	0.972140620319384	496.585175954925	-5.62751773655549	2.25168284085067	0.0124456571770487	0.0966990509036364	1193	326	474	332	246	0	3541	114	1015	0	440	0
ACCGATGGGCCTGATATC	H1	PACRGL (lamina)	chr5	95052578	-	NM_024717.7	NM_024717.7.22	22	NM_024717.7	Quies	36	232516	0.39992088131337	NA	NA	NA	NA	NA	NA	NA	NA	NA	NA	NA	NA	NA	NA	NA	0	0	0	0	0	0	0	0	0	0	0	0
ACCGATGTTGCTGGAGTC	H1	PACRGL (lamina)	chr10	72940416	+	NA	NA	NA	NA	EnhWk	40	NA	NA	NA	NA	NA	NA	NA	NA	NA	NA	NA	NA	NA	NA	NA	NA	NA	0	0	7	0	0	0	0	0	0	0	0	0
ACCGCAAAGTCATCATCC	H1	PACRGL (lamina)	chr12	24129783	+	NA	NA	NA	NA	ReprPCWk	37	NA	NA	NA	NA	NA	NA	NA	NA	NA	NA	NA	NA	NA	NA	NA	NA	NA	0	0	0	0	0	0	0	0	0	0	0	0
ACCGCAACAACCAAGCCC	H1	PACRGL (lamina)	chr2	179241702	+	NA	NA	NA	NA	Quies	37	NA	NA	23.6104372081417	2.13224495087595	0.891741683091061	0.0167979044348758	0.0325490113573332	78.3280956499309	-1.43491723339212	2.89843306658589	0.620553150837234	0.984340091431958	52.1918616522926	2.41857832844028	3.44743587211594	0.482954469626328	0.778571040878345	134	0	18	0	22	156	42	0	6	19	2	145
ACCGCACCGATGAGCCTA	H1	PACRGL (lamina)	chr1	11908661	+	NA	NA	NA	NA	TssA	48	721	0.11340044039006	13.5021077073231	-1.93858837464036	1.25675547480715	0.122943819552342	0.182049500848347	NA	NA	NA	NA	NA	NA	NA	NA	NA	NA	9	0	2	0	7	0	86	0	22	0	2	0
ACCGCACGGCCCTCAAGC	H1	PACRGL (lamina)	chr4	122924098	+	NM_145207.3	NM_145207.3.1	1	NM_145207.3	TssA	40	1021	0.00257596705991583	324.023566790825	0.523496104785876	0.255306236446527	0.040319227580675	0.0692404393229997	204.562771612933	-1.66643469730244	2.079961315212	0.423024305728459	0.911916021557135	260.090619284711	1.07595937906408	1.69249689903019	0.524956915984705	0.806306481863521	751	329	304	246	260	0	630	464	271	241	112	204
ACCGCAGCCCATTGGGTT	H1	PACRGL (lamina)	chr17	64620954	-	NM_022739.4	NM_022739.4.18	18	NM_022739.4	EnhWk	39	41353	0.344533684368387	19.3539416506223	2.04035442944152	1.12838421798659	0.0705739879234111	0.11247856586524	49.041661411175	-8.1822271421672	3.79011267530984	0.0308629855554006	0.165444396402595	34.2523892113551	10.4393177175643	3.78889780284599	0.00586493368381646	0.0567497890692513	59	0	28	0	15	0	30	192	0	0	9	145
ACCGCATACCTCCATCGG	H1	PACRGL (lamina)	chr5	164298482	-	NA	NA	NA	NA	Quies	34	NA	NA	41.8970982922406	0.421057234085006	0.824047653855734	0.609377498415727	0.683353897939195	75.0852065389237	0.723141483180661	2.97184183568458	0.807748929515331	0.998646318781214	60.143798056957	-2.28181049872985	3.0003763635472	0.44695093511717	0.749597419709688	71	354	29	0	21	67	7	0	35	79	50	46
ACCGCATGCCTCCCCCCC	H1	PACRGL (lamina)	chr16	23848218	-	NA	NA	NA	NA	EnhG1	39	NA	NA	NA	NA	NA	NA	NA	NA	NA	NA	NA	NA	NA	NA	NA	NA	NA	0	0	0	0	0	0	0	0	0	81	0	0
ACCGCCACCGCTTAGGAC	H1	PACRGL (lamina)	chr3	43584373	-	NM_018075.5	NM_018075.5.9	9	NM_018075.5	EnhA1	38	37638	0.146929310910198	170.275788056948	2.42961673477671	0.358886111797146	1.2888720846713e-11	9.14348809382394e-11	NA	NA	NA	NA	NA	80.5594568289588	7.6541200137025	3.22641863198872	0.017676439167085	0.12220219260705	630	0	237	0	173	0	161	0	53	77	17	0
ACCGCCAGTGGAGGTAGA	H1	PACRGL (lamina)	chr1	220224657	+	NA	NA	NA	NA	TxWk	38	NA	NA	NA	NA	NA	NA	NA	NA	NA	NA	NA	NA	NA	NA	NA	NA	NA	0	0	0	0	0	0	0	0	0	0	0	4
ACCGCCATTGATGAGACA	H1	PACRGL (lamina)	chr21	43866672	-	NA	NA	NA	NA	TssFlnkU	52	NA	NA	NA	NA	NA	NA	NA	NA	NA	NA	NA	NA	NA	NA	NA	NA	NA	0	0	0	0	0	0	0	0	0	0	0	0
ACCGCCCAGACTTAGCGT	H1	PACRGL (lamina)	chr9	120845484	-	NA	NA	NA	NA	EnhWk	46	NA	NA	NA	NA	NA	NA	NA	NA	NA	NA	NA	NA	NA	NA	NA	NA	NA	0	0	0	0	0	0	0	0	0	0	0	0
ACCGCCCCTACATAATGG	H1	PACRGL (lamina)	chr9	83708798	-	NA	NA	NA	NA	TssA	43	NA	NA	NA	NA	NA	NA	NA	26.8160258062529	-1.61126488674564	3.95189586537402	0.683479641790065	NA	15.2778097350423	9.67668483830736	5.98604188902932	0.10597729904538	0.364471540476611	22	0	5	0	0	0	0	339	0	0	0	0
ACCGCCGAGGCAGGTTTG	H1	PACRGL (lamina)	chr6	158678356	+	NM_001242394.2	NM_001242394.2.5	5	NM_001242394.2	ReprPCWk	44	28303	0.246503161525196	NA	NA	NA	NA	NA	NA	NA	NA	NA	NA	NA	NA	NA	NA	NA	0	0	0	0	0	0	0	0	0	0	0	0
ACCGCCGGACGCACCGCT	H1	PACRGL (lamina)	chrX	104381966	+	NA	NA	NA	NA	Quies	40	NA	NA	NA	NA	NA	NA	NA	NA	NA	NA	NA	NA	NA	NA	NA	NA	NA	7	0	4	0	0	0	20	0	0	0	0	0
ACCGCCGGTCATGCTACC	H1	PACRGL (lamina)	chr6	68040084	-	NA	NA	NA	NA	EnhA2	36	NA	NA	NA	NA	NA	NA	NA	NA	NA	NA	NA	NA	NA	NA	NA	NA	NA	0	0	0	0	0	0	0	0	0	0	0	0
ACCGCCTATGTCACGGGT	H1	PACRGL (lamina)	chr18	49494179	+	NA	NA	NA	NA	EnhWk	43	NA	NA	NA	NA	NA	NA	NA	NA	NA	NA	NA	NA	NA	NA	NA	NA	NA	0	0	0	0	0	0	0	0	0	0	0	0
ACCGCCTGGGGTGCCGGT	H1	PACRGL (lamina)	chr16	72479162	+	NA	NA	NA	NA	Quies	34	53529	0.494453117061861	NA	NA	NA	NA	NA	NA	NA	NA	NA	NA	NA	NA	NA	NA	NA	NA	NA	NA	NA	NA	NA	NA	NA	NA	NA	NA	NA
ACCGCCTTAAGCCCAGTA	H1	PACRGL (lamina)	chr4	87017656	+	NM_001166693.3	NM_001166693.3.2	2	NM_001166693.3	EnhA2	38	82646	0.401137703915468	34.16559250336	-1.0270355770208	0.722298043450337	0.155055287617413	0.221389788627258	66.9495733365317	-7.96851807581346	3.46323816555266	0.0213980451848993	0.130897488134335	52.6549275385779	-1.04456149312248	3.50167211021475	0.76547143584279	0.921067362043002	40	451	15	0	20	0	125	0	42	112	18	23
ACCGCGACAGTTAAAGCA	H1	PACRGL (lamina)	chr19	52527737	+	NM_001039886.4	NM_001039886.4.1	1	NM_001039886.4	TssA	47	70	0.00244166172520841	NA	NA	NA	NA	NA	25.9458892756665	-1.61114343303908	3.95192893596246	0.68350471259275	NA	15.731206303011	4.10779797063772	5.97316289780614	0.491636042071193	0.784019878018997	0	0	2	0	0	0	19	328	9	0	0	0
ACCGCGATGCAGGCAGGT	H1	PACRGL (lamina)	chr2	233514739	+	NA	NA	NA	NA	Quies	37	NA	NA	NA	NA	NA	NA	NA	NA	NA	NA	NA	NA	NA	NA	NA	NA	NA	NA	NA	NA	NA	NA	NA	NA	NA	NA	NA	NA	NA
ACCGCGGATGTCGATTCG	H1	PACRGL (lamina)	chr15	48586610	-	NM_000138.5	NM_000138.5.60	60	NM_000138.5	Quies	37	59099	0.248945858625004	NA	NA	NA	NA	NA	NA	NA	NA	NA	NA	NA	NA	NA	NA	NA	0	0	0	0	0	0	0	0	8	0	6	0
ACCGCGGCATATCTTCAA	H1	PACRGL (lamina)	chr2	151253648	-	NM_198557.3	NM_198557.3.2	2	NM_198557.3	Quies	42	8215	0.589988509049124	45.5746675345385	2.44156035177212	0.664523344309417	0.000238639834366429	0.000705196029800366	NA	NA	NA	NA	NA	20.979019470335	6.56279123450191	4.0784285855386	0.10758419626272	0.367671880491986	111	0	64	0	59	0	29	40	18	0	4	0
ACCGCGGGCCGGGGTGGG	H1	PACRGL (lamina)	chr2	186175316	-	NA	NA	NA	NA	Quies	36	310689	0.685664535521417	NA	NA	NA	NA	NA	NA	NA	NA	NA	NA	NA	NA	NA	NA	NA	NA	NA	NA	NA	NA	NA	NA	NA	NA	NA	NA	NA
ACCGCTCCTAATCCGTTT	H1	PACRGL (lamina)	chr4	76228654	-	NA	NA	NA	NA	Het	39	NA	NA	NA	NA	NA	NA	NA	NA	NA	NA	NA	NA	NA	NA	NA	NA	NA	0	0	0	0	0	0	0	0	0	0	0	0
ACCGCTGAATGTCCGTCA	H1	PACRGL (lamina)	chr4	2317297	+	NA	NA	NA	NA	TxWk	50	21713	0.923760901935758	NA	NA	NA	NA	NA	NA	NA	NA	NA	NA	NA	NA	NA	NA	NA	0	0	0	0	0	0	0	0	0	37	0	0
ACCGCTTGATTCGACGAC	H1	PACRGL (lamina)	chr13	83024056	-	NA	NA	NA	NA	Quies	34	78279	0.241507186997689	NA	NA	NA	NA	NA	NA	NA	NA	NA	NA	NA	NA	NA	NA	NA	11	0	0	0	0	0	72	0	8	0	9	0
ACCGGAGTTGATTCAAAT	H1	PACRGL (lamina)	chr1	196284436	+	NA	NA	NA	NA	Quies	35	NA	NA	NA	NA	NA	NA	NA	NA	NA	NA	NA	NA	NA	NA	NA	NA	NA	0	0	0	0	0	0	0	0	0	0	0	0
ACCGGAGTTTGTACGAAC	H1	PACRGL (lamina)	chr4	118802123	+	NA	NA	NA	NA	TxWk	38	NA	NA	153.296738930797	-1.31485934328278	0.356877087231113	0.000229288902252634	0.00067974520360119	346.092537095087	-0.899783361653936	0.737613348800053	0.2225188037724	0.686216093971957	263.571726141557	-1.00367103371534	0.945747380548547	0.288577922793671	0.613012187921532	220	544	68	358	49	52	711	1429	204	269	73	228
ACCGGATGGCGTCCGGAG	H1	PACRGL (lamina)	chr3	44443312	+	NA	NA	NA	NA	TxWk	46	NA	NA	NA	NA	NA	NA	NA	NA	NA	NA	NA	NA	NA	NA	NA	NA	NA	0	0	0	0	0	49	0	0	0	0	0	0
ACCGGATGTGAGGCTCGC	H1	PACRGL (lamina)	chr3	26309828	-	NA	NA	NA	NA	Quies	39	NA	NA	NA	NA	NA	NA	NA	NA	NA	NA	NA	NA	NA	NA	NA	NA	NA	0	0	0	0	0	0	0	0	0	0	0	0
ACCGGCATCGCCGAGAGT	H1	PACRGL (lamina)	chr7	103317967	+	NA	NA	NA	NA	Tx	39	NA	NA	NA	NA	NA	NA	NA	NA	NA	NA	NA	NA	NA	NA	NA	NA	NA	NA	NA	NA	NA	NA	NA	NA	NA	NA	NA	NA	NA
ACCGGCGACACCTCTTCC	H1	PACRGL (lamina)	chr12	120718355	+	NM_001080533.3	NM_001080533.3.4	4	NM_001080533.3	EnhG1	48	7898	0.599104907835849	199.712957024783	1.28420761456677	0.305067449635082	2.55839235296025e-05	8.99780943829737e-05	230.749005277326	-2.01964307234769	2.1372525954156	0.344673359140624	0.849842321837319	210.232637577739	1.66316370779831	1.89135038153996	0.379210172188092	0.695767547110203	570	0	223	282	186	134	263	335	79	273	77	284
ACCGGCGGGCTTCCCCGG	H1	PACRGL (lamina)	chr10	100912278	+	NA	NA	NA	NA	TssA	40	NA	NA	NA	NA	NA	NA	NA	30.1408405690547	7.94311884352924	3.90996957946198	0.0422038941106403	NA	21.0989437061904	-9.84505840265524	3.71462704058797	0.00804086400310247	0.0711331867393103	3	127	9	98	8	0	10	0	16	0	8	0
ACCGGCGGTGCGACTGTT	H1	PACRGL (lamina)	chr16	79610460	+	NA	NA	NA	NA	ReprPCWk	44	NA	NA	NA	NA	NA	NA	NA	NA	NA	NA	NA	NA	NA	NA	NA	NA	NA	0	0	0	0	0	0	0	0	0	0	0	0
ACCGGCTAGGCAAGTCGG	H1	PACRGL (lamina)	chr17	48574236	-	NM_001384749.1	NM_001384749.1.4	4	NM_001384749.1	EnhWk	51	16005	0.386855844532534	265.264323159475	-0.0847281012530439	0.271121255678394	0.754652971070924	0.804458319605517	203.007529330264	-1.84179793371764	1.48568890390758	0.215089017222614	0.672789005340314	237.466466212667	0.521661087409122	1.72563287006945	0.76242237528712	0.92026779833597	490	338	181	0	192	172	666	511	162	187	182	225
ACCGGGACCTGAAAAGCC	H1	PACRGL (lamina)	chr3	142485905	-	NM_001184.4	NM_001184.4.12	12	NM_001184.4	TxWk	38	92828	0.716824068139522	NA	NA	NA	NA	NA	NA	NA	NA	NA	NA	NA	NA	NA	NA	NA	31	0	2	101	6	0	1	0	0	0	2	0
ACCGGGATATAACATACA	H1	PACRGL (lamina)	chr11	58728372	+	NA	NA	NA	NA	Quies	39	NA	NA	NA	NA	NA	NA	NA	NA	NA	NA	NA	NA	NA	NA	NA	NA	NA	0	0	0	0	0	0	0	0	0	0	0	0
ACCGGGCCTGTGTTATCC	H1	PACRGL (lamina)	chr12	116592247	-	NA	NA	NA	NA	EnhWk	46	NA	NA	NA	NA	NA	NA	NA	NA	NA	NA	NA	NA	NA	NA	NA	NA	NA	0	0	0	0	0	0	0	0	0	0	0	0
ACCGGGCTTCGGACAACA	H1	PACRGL (lamina)	chr5	118775675	-	NA	NA	NA	NA	Quies	39	9784	0.391594956974185	NA	NA	NA	NA	NA	NA	NA	NA	NA	NA	NA	NA	NA	NA	NA	0	0	0	0	0	0	0	0	0	0	0	0
ACCGGGGCATTATTTCGC	H1	PACRGL (lamina)	chr1	166958677	+	NA	NA	NA	NA	ReprPCWk	40	NA	NA	NA	NA	NA	NA	NA	NA	NA	NA	NA	NA	NA	NA	NA	NA	NA	0	0	0	0	0	0	0	0	0	0	0	0
ACCGGGGCCGACAGTCTA	H1	PACRGL (lamina)	chr12	27105548	+	NA	NA	NA	NA	ReprPCWk	40	NA	NA	NA	NA	NA	NA	NA	NA	NA	NA	NA	NA	NA	NA	NA	NA	NA	0	0	0	0	0	0	0	0	0	0	0	0
ACCGGGGGCTGCTGTCAG	H1	PACRGL (lamina)	chr5	159230049	-	NA	NA	NA	NA	Quies	42	NA	NA	NA	NA	NA	NA	NA	NA	NA	NA	NA	NA	NA	NA	NA	NA	NA	0	0	0	0	0	0	0	0	0	0	0	0
ACCGGGGGTAATCCCGGC	H1	PACRGL (lamina)	chr5	69093741	+	NA	NA	NA	NA	EnhA2	46	NA	NA	NA	NA	NA	NA	NA	NA	NA	NA	NA	NA	NA	NA	NA	NA	NA	0	0	0	0	0	0	0	0	0	0	0	0
ACCGGGGTTAAGTGAGTC	H1	PACRGL (lamina)	chr5	82898	+	NA	NA	NA	NA	ReprPC	54	NA	NA	NA	NA	NA	NA	NA	NA	NA	NA	NA	NA	NA	NA	NA	NA	NA	0	0	0	0	0	0	20	0	0	0	0	0
ACCGGGTTCCTAGTACTC	H1	PACRGL (lamina)	chr8	8841042	+	NA	NA	NA	NA	Quies	42	NA	NA	NA	NA	NA	NA	NA	12.088019976975	1.83988656465555	3.95319401675257	0.641632343527681	NA	NA	NA	NA	NA	NA	0	132	0	0	0	0	0	0	0	0	0	0
ACCGGGTTCTTGCAGAGA	H1	PACRGL (lamina)	chr15	64355169	-	NM_022048.5	NM_022048.5.11	11	NM_022048.5	TssFlnkD	44	1004	0.005266222219891	107.361767820592	-1.03901856513593	0.41339032886309	0.0119570955953931	0.0240886200105585	100.085854610711	-1.53050393004523	3.83469178862396	0.689804451259603	0.991720303541828	107.661942719131	1.36094758774787	3.06791233807969	0.657326696968185	0.87548180459302	169	0	51	108	40	0	260	0	123	110	95	256
ACCGGTCAAGCCCGTGTG	H1	PACRGL (lamina)	chr18	61307080	+	NA	NA	NA	NA	Quies	39	NA	NA	NA	NA	NA	NA	NA	NA	NA	NA	NA	NA	NA	NA	NA	NA	NA	0	0	1	0	3	0	0	80	0	0	0	0
ACCGGTCCGCCGTGCAGC	H1	PACRGL (lamina)	chr1	35856498	+	NM_017629.4	NA	NA	NA	TxWk	41	NA	NA	NA	NA	NA	NA	NA	NA	NA	NA	NA	NA	NA	NA	NA	NA	NA	14	0	6	0	6	0	0	0	0	68	3	0
ACCGGTCCGTTGCCAAGA	H1	PACRGL (lamina)	chr8	124909435	-	NA	NA	NA	NA	Quies	43	NA	NA	NA	NA	NA	NA	NA	NA	NA	NA	NA	NA	NA	NA	NA	NA	NA	0	0	0	0	0	0	23	0	0	0	0	0
ACCGGTGCTGCGGCGATT	H1	PACRGL (lamina)	chr1	151659088	+	NM_001330723.2	NM_001330723.2.3	3	NM_001330723.2	TxWk	39	47039	0.540485574105778	NA	NA	NA	NA	NA	NA	NA	NA	NA	NA	NA	NA	NA	NA	NA	0	0	0	0	0	0	0	0	0	0	0	0
ACCGGTGGCCTACGGCCT	H1	PACRGL (lamina)	chr22	30308151	+	NA	NA	NA	NA	TxWk	49	NA	NA	NA	NA	NA	NA	NA	NA	NA	NA	NA	NA	NA	NA	NA	NA	NA	0	0	0	0	0	0	0	0	0	0	0	0
ACCGGTGGGTTAATCAAG	H1	PACRGL (lamina)	chr14	19062776	+	NA	NA	NA	NA	TxWk	44	460	0.00668109395651479	NA	NA	NA	NA	NA	NA	NA	NA	NA	NA	NA	NA	NA	NA	NA	0	0	0	0	0	0	0	0	0	0	0	0
ACCGGTTGCATCTTAACG	H1	PACRGL (lamina)	chr10	71875404	-	NA	NA	NA	NA	TxWk	51	NA	NA	NA	NA	NA	NA	NA	NA	NA	NA	NA	NA	NA	NA	NA	NA	NA	2	0	3	0	0	0	20	0	0	0	0	0
ACCGGTTTAGGGTGCCCA	H1	PACRGL (lamina)	chr13	108323631	+	NA	NA	NA	NA	Quies	38	NA	NA	NA	NA	NA	NA	NA	NA	NA	NA	NA	NA	NA	NA	NA	NA	NA	0	0	0	0	0	0	0	0	0	0	0	0
ACCGTAAAGCACGTTCCC	H1	PACRGL (lamina)	chr10	32954150	+	NA	NA	NA	NA	EnhWk	42	NA	NA	NA	NA	NA	NA	NA	NA	NA	NA	NA	NA	NA	NA	NA	NA	NA	0	0	0	0	0	0	0	0	0	0	0	0
ACCGTACACGAGAACTTG	H1	PACRGL (lamina)	chr11	6772786	-	NA	NA	NA	NA	Quies	38	NA	NA	82.3897365970302	1.53228878363027	0.46249912374694	0.000922801557791358	0.00243902191638252	NA	NA	NA	NA	NA	37.3101545273159	0.81478582500111	3.43690528017148	0.812602781180482	0.938586888494457	306	0	102	0	64	0	98	0	46	0	18	0
ACCGTACCGTTTGGAGAG	H1	PACRGL (lamina)	chr3	71224488	-	NM_001349338.3	NM_001349338.3.16	16	NM_001349338.3	Quies	43	359240	0.571109708578887	NA	NA	NA	NA	NA	NA	NA	NA	NA	NA	NA	NA	NA	NA	NA	5	0	8	0	1	0	0	0	0	0	0	0
ACCGTAGCTCACTAGTTC	H1	PACRGL (lamina)	chr12	96943494	+	NM_152905.4	NM_152905.4.11	11	NM_152905.4	Quies	35	36238	0.778909809990542	NA	NA	NA	NA	NA	NA	NA	NA	NA	NA	NA	NA	NA	NA	NA	7	0	2	0	0	0	26	0	0	0	0	0
ACCGTATCCCTGACCCGG	H1	PACRGL (lamina)	chr3	57332992	-	NM_001366028.2	NM_001366028.2.12	12	NM_001366028.2	Quies	38	211352	0.843232460252548	NA	NA	NA	NA	NA	NA	NA	NA	NA	NA	NA	NA	NA	NA	NA	0	0	0	0	0	0	0	0	0	0	0	0
ACCGTCACTAACGGCTCG	H1	PACRGL (lamina)	chrX	52413374	+	NA	NA	NA	NA	Quies	41	NA	NA	NA	NA	NA	NA	NA	NA	NA	NA	NA	NA	NA	NA	NA	NA	NA	0	0	0	0	0	0	0	0	0	0	0	0
ACCGTCCCTGTTTAGCGC	H1	PACRGL (lamina)	chr12	46219689	+	NA	NA	NA	NA	EnhA1	40	NA	NA	NA	NA	NA	NA	NA	NA	NA	NA	NA	NA	NA	NA	NA	NA	NA	0	0	0	0	0	0	0	0	0	0	0	0
ACCGTCCGATATGAACCC	H1	PACRGL (lamina)	chr11	78422389	-	NA	NA	NA	NA	TxWk	45	NA	NA	NA	NA	NA	NA	NA	61.6091656645136	-3.46736146501816	3.12844677463661	0.267717936771016	0.752493708358463	33.4877066085541	5.39730661099786	4.84365623575273	0.265148694797217	0.587091347234056	6	0	4	0	0	20	0	0	9	43	0	208
ACCGTCGCGGGTTGTGAC	H1	PACRGL (lamina)	chr6	160966343	-	NA	NA	NA	NA	ReprPCWk	40	NA	NA	NA	NA	NA	NA	NA	NA	NA	NA	NA	NA	NA	NA	NA	NA	NA	NA	NA	NA	NA	NA	NA	NA	NA	NA	NA	NA	NA
ACCGTCTATCTCTATCCT	H1	PACRGL (lamina)	chr12	65649427	+	NA	NA	NA	NA	Quies	37	27154	0.661872958611612	38.8138787378759	-0.843475582519593	0.686939488435506	0.219494027812219	0.295152144506985	NA	NA	NA	NA	NA	24.3578807921384	3.80560900396165	4.20712107423895	0.365696573597593	0.685140561134173	59	0	13	0	23	0	196	0	17	43	28	0
ACCGTCTTTCGCGTCGCT	H1	PACRGL (lamina)	chr7	130009532	-	NA	NA	NA	NA	EnhA1	48	NA	NA	NA	NA	NA	NA	NA	NA	NA	NA	NA	NA	NA	NA	NA	NA	NA	NA	NA	NA	NA	NA	NA	NA	NA	NA	NA	NA	NA
ACCGTGAAATATGGCATG	H1	PACRGL (lamina)	chr3	158881245	-	NA	NA	NA	NA	Quies	40	NA	NA	NA	NA	NA	NA	NA	NA	NA	NA	NA	NA	NA	NA	NA	NA	NA	NA	NA	NA	NA	NA	NA	NA	NA	NA	NA	NA	NA
ACCGTGAAGCAACACTGC	H1	PACRGL (lamina)	chr4	47824543	+	NA	NA	NA	NA	ReprPCWk	40	NA	NA	NA	NA	NA	NA	NA	NA	NA	NA	NA	NA	NA	NA	NA	NA	NA	0	0	0	0	0	0	0	0	0	0	0	0
ACCGTGATTTGAGCTCAG	H1	PACRGL (lamina)	chr3	156785973	-	NA	NA	NA	NA	TxWk	38	31089	0.445918616159153	NA	NA	NA	NA	NA	NA	NA	NA	NA	NA	NA	NA	NA	NA	NA	9	0	4	0	5	0	17	0	7	0	0	0
ACCGTGCTGCGGATTCTC	H1	PACRGL (lamina)	chr15	69451069	+	NA	NA	NA	NA	EnhWk	44	NA	NA	NA	NA	NA	NA	NA	NA	NA	NA	NA	NA	NA	NA	NA	NA	NA	0	0	0	0	0	0	0	0	0	0	0	0
ACCGTGGGTTTGAATGGG	H1	PACRGL (lamina)	chr5	64748966	-	NM_173829.4	NM_173829.4.3	3	NM_173829.4	TxWk	37	19725	0.390254036087369	127.538797411052	2.93913827877182	0.398196106713208	1.56948552494521e-13	1.30832565992917e-12	122.010004527989	-0.559744597863732	2.03839265256872	0.783622821690814	0.998646318781214	118.312659646727	3.23985668753907	2.50111289408876	0.195193989787107	0.505078897916315	548	375	183	0	125	48	70	320	21	0	19	213
ACCGTGTATATAGTAGGG	H1	PACRGL (lamina)	chr6	13985825	-	NA	NA	NA	NA	TssFlnkU	38	NA	NA	NA	NA	NA	NA	NA	NA	NA	NA	NA	NA	NA	NA	NA	NA	NA	0	0	0	0	0	0	0	0	0	0	0	0
ACCGTGTCCGCCAATACC	H1	PACRGL (lamina)	chr4	74653495	+	NA	NA	NA	NA	Quies	37	NA	NA	NA	NA	NA	NA	NA	NA	NA	NA	NA	NA	NA	NA	NA	NA	NA	0	0	0	0	0	0	0	0	0	0	0	0
ACCGTTCAGAATCCACCG	H1	PACRGL (lamina)	chr2	200408637	-	NA	NA	NA	NA	EnhA1	39	69381	0.794269163842843	NA	NA	NA	NA	NA	NA	NA	NA	NA	NA	NA	NA	NA	NA	NA	0	0	0	0	0	0	0	0	0	70	0	38
ACCGTTCCTTGGCTAGAA	H1	PACRGL (lamina)	chr6	143805142	+	NM_001100164.2	NM_001100164.2.11	11	NM_001100164.2	EnhA1	40	127178	0.830029826198759	82.7273394837206	0.974189946036664	0.456059365549654	0.03267098943484	0.0576595992453854	192.715656563463	2.18526361279287	3.5777686308796	0.541338927117963	0.984340091431958	142.376444488111	-0.920830125618362	2.64476880253513	0.727712240581257	0.908667423399592	309	0	82	67	57	508	141	224	50	0	27	123
ACCGTTTGCAGTAATTGC	H1	PACRGL (lamina)	chr11	15985871	+	NA	NA	NA	NA	Quies	36	NA	NA	NA	NA	NA	NA	NA	NA	NA	NA	NA	NA	NA	NA	NA	NA	NA	0	0	0	0	0	0	0	0	0	0	0	0
ACCGTTTGGCTTAGGCAG	H1	PACRGL (lamina)	chr2	29904814	-	NM_004304.5	NM_004304.5.28	28	NM_004304.5	Quies	41	16772	0.0230127618470033	NA	NA	NA	NA	NA	NA	NA	NA	NA	NA	NA	NA	NA	NA	NA	0	0	0	0	0	0	0	0	0	0	0	0
ACCGTTTTGGTAAATCCG	H1	PACRGL (lamina)	chr4	93704296	-	NA	NA	NA	NA	Quies	33	NA	NA	NA	NA	NA	NA	NA	NA	NA	NA	NA	NA	NA	NA	NA	NA	NA	0	0	0	0	0	0	0	0	0	0	0	0
ACCTAATGTTACGGCCAT	H1	PACRGL (lamina)	chrX	131012671	+	NA	NA	NA	NA	ReprPCWk	41	NA	NA	NA	NA	NA	NA	NA	NA	NA	NA	NA	NA	NA	NA	NA	NA	NA	0	0	0	0	0	0	0	0	0	0	0	0
ACCTACACGGTTCGGGGA	H1	PACRGL (lamina)	chr18	26002832	+	NA	NA	NA	NA	Quies	37	NA	NA	NA	NA	NA	NA	NA	NA	NA	NA	NA	NA	NA	NA	NA	NA	NA	0	0	0	0	0	0	0	0	0	0	0	0
ACCTACAGGGGCTCGATT	H1	PACRGL (lamina)	chr22	31554487	-	NA	NA	NA	NA	TxWk	42	NA	NA	NA	NA	NA	NA	NA	NA	NA	NA	NA	NA	NA	NA	NA	NA	NA	0	0	0	0	0	0	0	0	0	0	0	0
ACCTACAGTTTCATAAAG	H1	PACRGL (lamina)	chr6	116187811	-	NA	NA	NA	NA	Quies	34	NA	NA	NA	NA	NA	NA	NA	NA	NA	NA	NA	NA	NA	NA	NA	NA	NA	13	0	0	0	0	0	0	0	0	94	0	0
ACCTACCCCCTAAAATGG	H1	PACRGL (lamina)	chr17	78061337	-	NA	NA	NA	NA	TxWk	40	NA	NA	NA	NA	NA	NA	NA	NA	NA	NA	NA	NA	NA	NA	NA	NA	NA	0	0	0	0	0	7	0	0	0	0	0	0
ACCTACCGGTCCCATGAA	H1	PACRGL (lamina)	chr2	132894498	-	NM_207363.3	NM_207363.3.12	12	NM_207363.3	Quies	40	673965	0.75162600537987	NA	NA	NA	NA	NA	NA	NA	NA	NA	NA	NA	NA	NA	NA	NA	0	0	0	0	0	0	0	0	0	0	0	0
ACCTACTTACTGGCGTTG	H1	PACRGL (lamina)	chr1	184378446	-	NA	NA	NA	NA	ReprPCWk	41	NA	NA	NA	NA	NA	NA	NA	NA	NA	NA	NA	NA	NA	NA	NA	NA	NA	0	0	0	0	0	0	0	0	0	0	0	0
ACCTAGACCCGGGTCATT	H1	PACRGL (lamina)	chr5	142529771	-	NA	NA	NA	NA	ReprPCWk	42	NA	NA	NA	NA	NA	NA	NA	NA	NA	NA	NA	NA	NA	NA	NA	NA	NA	NA	NA	NA	NA	NA	NA	NA	NA	NA	NA	NA	NA
ACCTAGAGAAGCGATTAC	H1	PACRGL (lamina)	chr2	170346282	+	NM_138995.5	NM_138995.5.8	8	NM_138995.5	EnhWk	42	168136	0.352470855580782	NA	NA	NA	NA	NA	NA	NA	NA	NA	NA	NA	NA	NA	NA	NA	16	0	6	0	1	0	0	0	0	0	0	0
ACCTAGCAATGACTCGGC	H1	PACRGL (lamina)	chr7	73261733	-	NA	NA	NA	NA	Quies	45	9881	0.342341405952257	NA	NA	NA	NA	NA	NA	NA	NA	NA	NA	NA	NA	NA	NA	NA	NA	NA	NA	NA	NA	NA	NA	NA	NA	NA	NA	NA
ACCTAGCCCACATCTCTA	H1	PACRGL (lamina)	chr1	40319699	+	NA	NA	NA	NA	EnhWk	50	NA	NA	NA	NA	NA	NA	NA	NA	NA	NA	NA	NA	NA	NA	NA	NA	NA	0	0	0	0	0	0	0	0	0	0	0	0
ACCTAGCCGGACAAGTTT	H1	PACRGL (lamina)	chr8	98889057	-	NA	NA	NA	NA	EnhWk	41	NA	NA	NA	NA	NA	NA	NA	NA	NA	NA	NA	NA	NA	NA	NA	NA	NA	0	0	0	0	0	0	0	0	0	0	0	0
ACCTAGCGAATGCTGCTG	H1	PACRGL (lamina)	chr5	81779049	+	NA	NA	NA	NA	TssFlnkU	40	NA	NA	898.01507784731	-0.434131619243066	0.149370653442966	0.00365607857247219	0.00841507418097349	1287.40808156626	-0.295301067819488	0.311099550279512	0.342510116497166	0.84853304667845	1133.11496323789	-0.720964385402404	0.450916575838448	0.109845844101452	0.372577283911385	2121	1998	605	1046	381	727	2862	3397	941	1518	441	737
ACCTAGCGCCTTAACCCT	H1	PACRGL (lamina)	chr3	160565821	+	NA	NA	NA	NA	TssFlnkU	44	374	0.135901162790698	393.931093099296	-0.711789016453312	0.215441186057037	0.000953610748758336	0.00251243836699891	181.064119953386	1.85346782515885	1.49542310871922	0.215187395744275	0.672789005340314	299.003832666656	-1.94583049926099	1.7234319609465	0.25887927668837	0.57970112084279	665	309	220	42	194	249	1158	209	360	0	294	269
ACCTAGGCTAGGGTGCTA	H1	PACRGL (lamina)	chr3	171440602	+	NA	NA	NA	NA	TxWk	41	NA	NA	NA	NA	NA	NA	NA	NA	NA	NA	NA	NA	NA	NA	NA	NA	NA	0	0	0	0	0	0	0	0	0	0	0	0
ACCTATCACAATGCTGTA	H1	PACRGL (lamina)	chr4	80134907	+	NA	NA	NA	NA	TxWk	35	NA	NA	NA	NA	NA	NA	NA	NA	NA	NA	NA	NA	NA	NA	NA	NA	NA	0	0	0	0	0	0	0	0	0	0	0	0
ACCTATCCACCGTCGCTG	H1	PACRGL (lamina)	chr12	45239849	+	NM_001025356.3	NM_001025356.3.1	1	NM_001025356.3	Quies	41	23755	0.109847171163673	57.712828348474	2.16627066552089	0.664000200179681	0.00110451770291441	0.00287347996431674	41.0775673498487	4.16451642858049	3.7965140460128	0.272671270552947	0.760509870443219	46.6406646087256	2.20133461378188	3.52201974061827	0.531957589702841	0.811006820177545	230	262	46	0	73	3	108	0	16	90	3	0
ACCTATTTCAAGCCCGAC	H1	PACRGL (lamina)	chr18	2342415	+	NA	NA	NA	NA	Quies	37	NA	NA	NA	NA	NA	NA	NA	NA	NA	NA	NA	NA	NA	NA	NA	NA	NA	0	0	0	0	0	0	0	0	0	0	0	0
ACCTCACCAGTCAGACAT	H1	PACRGL (lamina)	chr15	50967116	-	NA	NA	NA	NA	Het	37	NA	NA	NA	NA	NA	NA	NA	NA	NA	NA	NA	NA	NA	NA	NA	NA	NA	0	0	0	0	0	0	0	0	0	0	0	0
ACCTCAGATACGTGGACG	H1	PACRGL (lamina)	chr21	20871426	-	NA	NA	NA	NA	Quies	34	NA	NA	NA	NA	NA	NA	NA	NA	NA	NA	NA	NA	NA	NA	NA	NA	NA	0	0	0	0	0	0	0	0	0	0	0	0
ACCTCCACTCCGGGCCTC	H1	PACRGL (lamina)	chr1	235111613	+	NA	NA	NA	NA	Tx	42	NA	NA	NA	NA	NA	NA	NA	1425.49615553072	-0.258120446620206	0.306418474515074	0.399575919647884	0.897318115077121	744.015585710894	-1.11177480864856	1.73000132595385	0.5204551869913	0.803969163331094	0	3971	0	1065	0	431	1	4171	0	1222	0	840
ACCTCCAGGACGCTGGAA	H1	PACRGL (lamina)	chr3	23019175	-	NA	NA	NA	NA	Quies	37	NA	NA	NA	NA	NA	NA	NA	NA	NA	NA	NA	NA	NA	NA	NA	NA	NA	3	0	4	0	2	0	0	0	0	0	6	0
ACCTCCATGGCGGCCGAT	H1	PACRGL (lamina)	chr9	14926988	-	NA	NA	NA	NA	Quies	38	219413	0.973490159192149	NA	NA	NA	NA	NA	NA	NA	NA	NA	NA	NA	NA	NA	NA	NA	0	0	0	0	0	0	0	0	0	0	0	0
ACCTCGAGACTTACAGCC	H1	PACRGL (lamina)	chr1	70899165	-	NA	NA	NA	NA	Quies	39	NA	NA	NA	NA	NA	NA	NA	NA	NA	NA	NA	NA	NA	NA	NA	NA	NA	NA	NA	NA	NA	NA	NA	NA	NA	NA	NA	NA	NA
ACCTCGCGACCCGCAGTC	H1	PACRGL (lamina)	chr11	108286486	+	NM_000051.4	NM_000051.4.26	26	NM_000051.4	TxWk	36	63420	0.434276479772111	42.4589147535962	0.371947075219328	0.663182334115896	0.574898499365893	0.653693519211455	NA	NA	NA	NA	NA	30.1698416024809	5.82841460270498	3.93026240660032	0.138085534503018	0.420608632902603	52	0	50	0	25	0	24	0	36	0	35	81
ACCTCGGGTTGTAGGCCG	H1	PACRGL (lamina)	chr1	205722773	-	NM_022731.5	NM_022731.5.3	3	NM_022731.5	TxWk	38	27409	0.733625973608843	NA	NA	NA	NA	NA	NA	NA	NA	NA	NA	NA	NA	NA	NA	NA	NA	NA	NA	NA	NA	NA	NA	NA	NA	NA	NA	NA
ACCTCGTAGTCCATAAGT	H1	PACRGL (lamina)	chr10	74322100	+	NM_006721.4	NM_006721.4.4	4	NM_006721.4	Quies	35	170880	0.306198147185837	NA	NA	NA	NA	NA	NA	NA	NA	NA	NA	NA	NA	NA	NA	NA	7	0	2	0	1	0	0	0	0	0	1	0
ACCTCTAGGCGCGATTCG	H1	PACRGL (lamina)	chr6	68041329	+	NA	NA	NA	NA	TssA	35	1039	0.0197112557151259	250.620052861951	-1.15641470507521	0.281838476634232	4.07630610038462e-05	0.000138997005546448	92.7776713352377	7.72633732899475	2.57805250097237	0.00272680555669278	0.0467197269541182	181.749522280732	-5.82057155749032	2.08558597414298	0.00525687431098411	0.0525273037853176	417	328	126	195	74	51	730	0	376	69	158	0
ACCTCTGGGGGTTTTACC	H1	PACRGL (lamina)	chr7	121166349	-	NA	NA	NA	NA	TxWk	36	NA	NA	NA	NA	NA	NA	NA	NA	NA	NA	NA	NA	NA	NA	NA	NA	NA	0	0	0	0	0	0	0	0	0	0	0	0
ACCTCTTGTCACTCCCTG	H1	PACRGL (lamina)	chr20	49766331	+	NA	NA	NA	NA	EnhA1	46	NA	NA	NA	NA	NA	NA	NA	NA	NA	NA	NA	NA	NA	NA	NA	NA	NA	NA	NA	NA	NA	NA	NA	NA	NA	NA	NA	NA	NA
ACCTGAACAGGCGCATCT	H1	PACRGL (lamina)	chr2	80787809	+	NA	NA	NA	NA	Quies	34	NA	NA	NA	NA	NA	NA	NA	NA	NA	NA	NA	NA	NA	NA	NA	NA	NA	0	0	0	0	0	0	0	0	0	0	0	0
ACCTGAAGTGACAAGCTT	H1	PACRGL (lamina)	chr15	94845721	+	NA	NA	NA	NA	TssA	42	4662	0.0141786165052235	NA	NA	NA	NA	NA	NA	NA	NA	NA	NA	NA	NA	NA	NA	NA	0	0	0	0	0	0	0	0	0	0	0	0
ACCTGACGACGCACAGAC	H1	PACRGL (lamina)	chr6	129705718	-	NM_033515.3	NM_033515.3.14	14	NM_033515.3	EnhA1	42	4459	0.033264700177551	NA	NA	NA	NA	NA	NA	NA	NA	NA	NA	NA	NA	NA	NA	NA	9	0	0	0	4	0	0	0	3	0	0	0
ACCTGACTCGCAAGGCGC	H1	PACRGL (lamina)	chr6	117674908	+	NA	NA	NA	NA	TssA	45	NA	NA	NA	NA	NA	NA	NA	NA	NA	NA	NA	NA	NA	NA	NA	NA	NA	0	0	0	0	2	0	0	0	0	0	0	0
ACCTGATACCGAAGACAG	H1	PACRGL (lamina)	chr6	125086795	+	NM_001286398.3	NA	NA	NA	EnhA1	32	NA	NA	NA	NA	NA	NA	NA	NA	NA	NA	NA	NA	NA	NA	NA	NA	NA	NA	NA	NA	NA	NA	NA	NA	NA	NA	NA	NA	NA
ACCTGATTGTTCAGCCCG	H1	PACRGL (lamina)	chr8	60707976	-	NA	NA	NA	NA	EnhWk	38	NA	NA	948.040349585581	1.35977161658849	0.153785823285686	9.40346344359253e-19	1.09280642487528e-17	314.878782195062	-0.508907645490495	0.830712732905777	0.540130488104893	0.984340091431958	590.551353074066	1.15165216184401	0.941756390510417	0.221376184013925	0.538249720186051	2554	950	1046	67	974	177	1176	703	395	382	323	188
ACCTGCAACTCCGGGACT	H1	PACRGL (lamina)	chr8	61147255	+	NA	NA	NA	NA	ReprPCWk	42	NA	NA	NA	NA	NA	NA	NA	NA	NA	NA	NA	NA	NA	NA	NA	NA	NA	0	0	0	0	0	0	0	0	0	0	0	0
ACCTGCAGGTAGCGGTGC	H1	PACRGL (lamina)	chr10	51699979	-	NA	NA	NA	NA	TssA	39	NA	NA	NA	NA	NA	NA	NA	NA	NA	NA	NA	NA	NA	NA	NA	NA	NA	7	0	1	0	1	0	0	0	4	0	1	0
ACCTGCGCAGTCAGTAGC	H1	PACRGL (lamina)	chr19	27644048	+	NA	NA	NA	NA	Quies	42	NA	NA	NA	NA	NA	NA	NA	NA	NA	NA	NA	NA	NA	NA	NA	NA	NA	NA	NA	NA	NA	NA	NA	NA	NA	NA	NA	NA	NA
ACCTGCGCGGGCCAAGTC	H1	PACRGL (lamina)	chr3	100278300	+	NM_001199198.3	NM_001199198.3.1	1	NM_001199198.3	TxWk	35	17309	0.269413357822155	165.606774184404	-0.612402712188639	0.333399568524338	0.0662330544508555	0.106523115135829	50.0337662507804	-1.91606927724273	3.45493808632445	0.579176088167225	0.984340091431958	110.762298168284	1.68489538780673	2.80987060502427	0.548749841681039	0.821895691209856	319	0	82	66	92	0	467	230	180	107	101	0
ACCTGCGTTCTCGGAACC	H1	PACRGL (lamina)	chr3	11273109	+	NM_001349232.2	NM_001349232.2.1	1	NM_001349232.2	TssA	46	713	0.00249939530758687	34.230467598894	-0.168130125040393	0.78857692839924	0.831165504758197	0.865967229023818	NA	NA	NA	NA	NA	18.1907221162814	-1.18600682036522	4.42248261911047	0.788563304530566	0.929775356680811	74	0	32	0	9	0	228	0	15	0	8	0
ACCTGCTTAGCAAGAAAG	H1	PACRGL (lamina)	chr4	169009369	-	NM_032783.5	NM_032783.5.4	4	NM_032783.5	TssA	39	886	0.0390893849819112	95.3669245778182	2.98913394054074	0.510649861281264	4.81079287498851e-09	2.70987285942589e-08	18.5101771052011	-1.60964712072686	3.95233767879006	0.683813678943952	NA	50.7945428273524	8.65048309859425	3.62842925216894	0.0171216555726722	0.119528284733533	487	0	145	0	70	0	29	234	24	0	15	0
ACCTGCTTCGTAACCTGG	H1	PACRGL (lamina)	chr3	16268177	-	NA	NA	NA	NA	TxWk	40	NA	NA	NA	NA	NA	NA	NA	NA	NA	NA	NA	NA	NA	NA	NA	NA	NA	0	0	0	0	0	0	0	77	0	0	0	0
ACCTGCTTGAATGTTCCA	H1	PACRGL (lamina)	chr8	50694889	+	NM_018967.5	NM_018967.5.15	15	NM_018967.5	Quies	36	783483	0.885005523638689	NA	NA	NA	NA	NA	NA	NA	NA	NA	NA	NA	NA	NA	NA	NA	NA	NA	NA	NA	NA	NA	NA	NA	NA	NA	NA	NA
ACCTGGAATCCAACCGAG	H1	PACRGL (lamina)	chr4	54721290	-	NA	NA	NA	NA	ReprPCWk	39	NA	NA	NA	NA	NA	NA	NA	NA	NA	NA	NA	NA	NA	NA	NA	NA	NA	0	0	0	0	0	0	0	0	0	0	0	0
ACCTGGATTTATATGCTC	H1	PACRGL (lamina)	chr2	207195284	-	NA	NA	NA	NA	Quies	37	40782	0.826399724411842	NA	NA	NA	NA	NA	NA	NA	NA	NA	NA	NA	NA	NA	NA	NA	0	0	0	0	0	0	0	0	0	0	0	0
ACCTGGCATTCGCCGACT	H1	PACRGL (lamina)	chr22	39961119	-	NA	NA	NA	NA	EnhG2	47	NA	NA	NA	NA	NA	NA	NA	NA	NA	NA	NA	NA	NA	NA	NA	NA	NA	7	0	7	0	4	0	0	0	0	0	0	0
ACCTGGCCGGAGTGGCTC	H1	PACRGL (lamina)	chr10	131895069	+	NA	NA	NA	NA	NA	50	3429	0.937653814602133	NA	NA	NA	NA	NA	NA	NA	NA	NA	NA	NA	NA	NA	NA	NA	4	0	2	0	12	0	49	0	9	0	5	58
ACCTGGCGTACCAGTGGC	H1	PACRGL (lamina)	chr15	75072639	+	NA	NA	NA	NA	ReprPCWk	47	NA	NA	NA	NA	NA	NA	NA	NA	NA	NA	NA	NA	NA	NA	NA	NA	NA	0	0	0	0	0	0	0	0	9	0	2	0
ACCTGGGAAACCGACTTC	H1	PACRGL (lamina)	chr1	66748704	-	NA	NA	NA	NA	Quies	35	NA	NA	NA	NA	NA	NA	NA	NA	NA	NA	NA	NA	NA	NA	NA	NA	NA	0	0	0	0	0	0	0	0	0	0	0	0
ACCTGGGGGCCCTAGCAC	H1	PACRGL (lamina)	chr9	101840670	-	NA	NA	NA	NA	EnhA1	38	NA	NA	NA	NA	NA	NA	NA	NA	NA	NA	NA	NA	NA	NA	NA	NA	NA	41	0	13	0	7	0	1	0	5	0	0	0
ACCTGGGTGTGCTTTGTA	H1	PACRGL (lamina)	chr10	70631810	+	NA	NA	NA	NA	TxWk	42	NA	NA	NA	NA	NA	NA	NA	NA	NA	NA	NA	NA	NA	NA	NA	NA	NA	0	0	3	0	0	0	0	0	6	0	0	0
ACCTGGTGTATTCGGAGC	H1	PACRGL (lamina)	chr22	10744379	-	NA	NA	NA	NA	NA	44	NA	NA	NA	NA	NA	NA	NA	NA	NA	NA	NA	NA	NA	NA	NA	NA	NA	NA	NA	NA	NA	NA	NA	NA	NA	NA	NA	NA	NA
ACCTGGTTCTTACCCCGG	H1	PACRGL (lamina)	chr7	16463437	-	NM_015464.3	NM_015464.3.1	1	NM_015464.3	TxWk	35	2301	0.540394551432598	407.533776879556	1.65140409510538	0.243233834169282	1.12625551313486e-11	8.03803030304517e-11	1484.375595728	0.387184700788848	0.511589263701462	0.449153358772366	0.938972179340821	955.228248818382	0.556155098551021	0.690936647242634	0.420860523784738	0.731464670014888	1147	3913	508	1471	393	758	263	1853	190	1131	148	1274
ACCTGTACTCGTGCGTTT	H1	PACRGL (lamina)	chr21	16380810	-	NA	NA	NA	NA	Quies	34	NA	NA	NA	NA	NA	NA	NA	NA	NA	NA	NA	NA	NA	NA	NA	NA	NA	0	0	0	0	0	0	0	0	0	0	0	0
ACCTGTAGGCGACGACGA	H1	PACRGL (lamina)	chr2	62428537	-	NA	NA	NA	NA	ReprPCWk	47	NA	NA	NA	NA	NA	NA	NA	NA	NA	NA	NA	NA	NA	NA	NA	NA	NA	0	0	0	0	0	0	0	0	0	0	0	0
ACCTGTCCACTCCGACCG	H1	PACRGL (lamina)	chr12	92118930	-	NA	NA	NA	NA	Quies	33	23984	0.15185705783282	NA	NA	NA	NA	NA	NA	NA	NA	NA	NA	NA	NA	NA	NA	NA	0	0	0	0	0	0	0	0	0	0	0	0
ACCTGTCCTAGCCTCGGA	H1	PACRGL (lamina)	chr15	50858201	-	NA	NA	NA	NA	EnhWk	42	50402	0.733354673495519	NA	NA	NA	NA	NA	NA	NA	NA	NA	NA	NA	NA	NA	NA	NA	0	0	0	0	2	0	0	0	0	0	0	0
ACCTGTCCTGCCCCGCTC	H1	PACRGL (lamina)	chr1	159906756	-	NA	NA	NA	NA	Quies	44	NA	NA	167.535684215994	0.0306012011869056	0.339955223812561	0.928274987052835	0.945720962147049	NA	NA	NA	NA	NA	85.0322097706391	3.49099762014045	3.02357179903374	0.248256757059197	0.569194368316861	362	0	119	0	122	0	448	0	148	0	71	20
ACCTGTCTCGATAAACAT	H1	PACRGL (lamina)	chr1	23920498	-	NA	NA	NA	NA	EnhA1	47	NA	NA	NA	NA	NA	NA	NA	NA	NA	NA	NA	NA	NA	NA	NA	NA	NA	6	0	0	0	0	0	0	0	0	0	0	0
ACCTGTCTTCCCATGTCA	H1	PACRGL (lamina)	chr11	86127662	-	NA	NA	NA	NA	TxWk	39	NA	NA	56.1577234941859	-0.657250979785704	0.612601845443744	0.283322974198885	0.365728955322007	NA	NA	NA	NA	NA	29.7537629343266	-1.37481746119325	3.75597086078368	0.714338826397534	0.902525414724966	161	0	25	0	16	0	163	0	103	0	15	0
ACCTGTGGGTACACGGTC	H1	PACRGL (lamina)	chr3	24353965	+	NA	NA	NA	NA	EnhA2	35	NA	NA	NA	NA	NA	NA	NA	NA	NA	NA	NA	NA	NA	NA	NA	NA	NA	0	0	0	0	0	0	0	0	0	0	0	0
ACCTGTTCGGAAATAGGT	H1	PACRGL (lamina)	chr18	25227916	-	NM_015461.3	NM_015461.3.5	5	NM_015461.3	Quies	41	124250	0.428089566328904	NA	NA	NA	NA	NA	NA	NA	NA	NA	NA	NA	NA	NA	NA	NA	0	0	0	0	0	0	0	0	0	0	0	0
ACCTGTTGTGGCAGCCTG	H1	PACRGL (lamina)	chr4	158723742	+	NA	NA	NA	NA	TssA	40	NA	NA	NA	NA	NA	NA	NA	26.0660879475445	1.91386145938515	3.95337130218865	0.628308724084877	NA	NA	NA	NA	NA	NA	9	0	0	138	0	0	0	0	8	0	1	0
ACCTGTTTTGTTCCGAGC	H1	PACRGL (lamina)	chr14	21477793	+	NM_014828.4	NM_014828.4.2	2	NM_014828.4	TssA	42	599	0.0272570076447033	732.319550762097	-0.410457840035338	0.164151414193152	0.0124024043904667	0.0248467898402822	139.239495966027	-1.42227597998716	1.8827523121247	0.449994713824245	0.939094068494083	447.675471484846	-0.641434012168533	1.70918879661154	0.707448044329517	0.898795317487945	1597	0	527	165	323	133	2196	167	822	185	346	113
ACCTTAAGTAGACTCCCA	H1	PACRGL (lamina)	chr19	20586479	-	NA	NA	NA	NA	Quies	36	75104	0.696755758829587	NA	NA	NA	NA	NA	NA	NA	NA	NA	NA	NA	NA	NA	NA	NA	0	0	5	0	0	0	0	0	6	0	0	0
ACCTTACAAACAGGTGCC	H1	PACRGL (lamina)	chr10	38696214	+	NA	NA	NA	NA	Quies	37	NA	NA	NA	NA	NA	NA	NA	NA	NA	NA	NA	NA	NA	NA	NA	NA	NA	0	0	0	0	0	0	0	0	0	0	0	0
ACCTTACGATTGTTCGCC	H1	PACRGL (lamina)	chr18	3602293	-	NM_004746.4	NM_004746.4.6	6	NM_004746.4	TssFlnkU	44	853014	0.889226875268432	156.908546502309	-0.589149591541299	0.375369245676956	0.116526790073181	0.173908678412531	232.960343029236	2.94209935234661	1.25240643359588	0.0188159706412797	0.120768272572655	203.899645442006	-2.90198816261817	1.73862491328285	0.0950919425360917	0.339870992232957	392	1752	106	83	47	52	567	201	110	1	109	116
ACCTTACTAAGTTTGCAC	H1	PACRGL (lamina)	chr16	54911851	-	NA	NA	NA	NA	Quies	41	17338	0.206404761904762	25.4779413557789	1.57311078180305	0.945248607074353	0.0960665400336136	0.146973292230156	NA	NA	NA	NA	NA	NA	NA	NA	NA	NA	112	0	21	0	15	0	17	0	38	0	2	0
ACCTTACTTCCCGCCCCG	H1	PACRGL (lamina)	chr3	4722174	-	NA	NA	NA	NA	EnhWk	43	NA	NA	NA	NA	NA	NA	NA	NA	NA	NA	NA	NA	NA	NA	NA	NA	NA	0	0	0	0	0	0	0	0	0	0	0	0
ACCTTATACCGGCAGCAT	H1	PACRGL (lamina)	chr4	74065249	+	NA	NA	NA	NA	EnhA1	35	NA	NA	NA	NA	NA	NA	NA	NA	NA	NA	NA	NA	NA	NA	NA	NA	NA	5	0	0	0	0	0	0	0	0	0	0	0
ACCTTATCACGGAGTTGG	H1	PACRGL (lamina)	chr6	87702734	-	NA	NA	NA	NA	TssA	42	NA	NA	NA	NA	NA	NA	NA	NA	NA	NA	NA	NA	NA	NA	NA	NA	NA	NA	NA	NA	NA	NA	NA	NA	NA	NA	NA	NA	NA
ACCTTATGGACGAACTAT	H1	PACRGL (lamina)	chr16	20864315	+	NA	NA	NA	NA	TxWk	45	NA	NA	NA	NA	NA	NA	NA	NA	NA	NA	NA	NA	NA	NA	NA	NA	NA	NA	NA	NA	NA	NA	NA	NA	NA	NA	NA	NA	NA
ACCTTCAAATGCACTCTC	H1	PACRGL (lamina)	chr7	5418579	-	NM_001080495.3	NM_001080495.3.28	28	NM_001080495.3	EnhWk	57	5255	0.0449053185671315	199.363286286791	0.244151328964618	0.318233830363457	0.442958252382752	0.529938215310927	156.006020471921	1.36087001266545	1.38099869656322	0.32441557788902	0.827927017186	179.303372733671	-1.53934237242919	1.16965323655888	0.188151456474591	0.495753487729219	526	189	175	344	114	105	424	71	231	65	62	123
ACCTTCAGCGCTCGAAGT	H1	PACRGL (lamina)	chr15	98085269	+	NA	NA	NA	NA	Quies	44	82231	0.974924714864961	NA	NA	NA	NA	NA	NA	NA	NA	NA	NA	NA	NA	NA	NA	NA	0	0	0	0	0	0	0	0	0	0	0	0
ACCTTCATTACGTTCCGG	H1	PACRGL (lamina)	chr5	72988778	-	NA	NA	NA	NA	TxWk	35	NA	NA	NA	NA	NA	NA	NA	23.0439328231915	1.91269620971561	3.95369131083323	0.628545703658021	NA	NA	NA	NA	NA	NA	0	0	0	122	0	0	0	0	0	0	0	0
ACCTTCCGAGGTACTTAC	H1	PACRGL (lamina)	chr4	23944165	-	NA	NA	NA	NA	Quies	38	NA	NA	NA	NA	NA	NA	NA	NA	NA	NA	NA	NA	NA	NA	NA	NA	NA	0	0	0	0	0	0	0	0	0	0	0	0
ACCTTCCGGGTCCCTCCC	H1	PACRGL (lamina)	chr3	153054279	-	NA	NA	NA	NA	TxWk	41	NA	NA	NA	NA	NA	NA	NA	NA	NA	NA	NA	NA	NA	NA	NA	NA	NA	18	0	3	0	6	0	44	0	19	0	27	0
ACCTTCGATAAGGGTTCA	H1	PACRGL (lamina)	chr6	136186119	+	NM_018945.4	NM_018945.4.11	11	NM_018945.4	ReprPCWk	40	334419	0.972504463844315	NA	NA	NA	NA	NA	NA	NA	NA	NA	NA	NA	NA	NA	NA	NA	0	0	0	0	0	0	0	0	0	0	0	0
ACCTTCGGGGTACAGTGC	H1	PACRGL (lamina)	chr7	26507467	-	NA	NA	NA	NA	ReprPCWk	43	NA	NA	NA	NA	NA	NA	NA	NA	NA	NA	NA	NA	NA	NA	NA	NA	NA	0	0	0	0	0	0	0	0	0	0	0	0
ACCTTCTACGAGGCCAGC	H1	PACRGL (lamina)	chr6	116536355	+	NA	NA	NA	NA	Quies	37	NA	NA	NA	NA	NA	NA	NA	NA	NA	NA	NA	NA	NA	NA	NA	NA	NA	0	0	0	0	0	0	0	0	0	0	0	0
ACCTTCTCCCGCATCCTA	H1	PACRGL (lamina)	chr6	147392921	+	NA	NA	NA	NA	Quies	35	NA	NA	157.062997961725	-0.57862290785529	0.359652376089283	0.107651466250674	0.162431964058695	260.170689442516	1.0373944630676	2.20440908619341	0.63792655437961	0.984340091431958	216.349492991663	-1.79122287850772	1.86363391723527	0.336479142803055	0.661028703197253	425	204	92	391	53	190	429	494	176	434	94	0
ACCTTGAATCTTGGGACC	H1	PACRGL (lamina)	chr7	77857895	-	NA	NA	NA	NA	Quies	39	NA	NA	NA	NA	NA	NA	NA	NA	NA	NA	NA	NA	NA	NA	NA	NA	NA	0	0	0	0	0	0	0	0	0	0	0	0
ACCTTGAGCCAAGTGCCT	H1	PACRGL (lamina)	chr19	47035724	-	NA	NA	NA	NA	TssFlnkU	53	NA	NA	NA	NA	NA	NA	NA	NA	NA	NA	NA	NA	NA	NA	NA	NA	NA	0	0	0	0	0	0	0	0	0	0	0	0
ACCTTGCAAAAGGCGTAT	H1	PACRGL (lamina)	chr7	115838472	+	NA	NA	NA	NA	Het	35	NA	NA	NA	NA	NA	NA	NA	NA	NA	NA	NA	NA	NA	NA	NA	NA	NA	0	0	0	0	0	0	0	0	0	0	0	0
ACCTTGCCGGAGTTTAGA	H1	PACRGL (lamina)	chr1	205886562	+	NA	NA	NA	NA	Quies	41	73240	0.884968583856936	NA	NA	NA	NA	NA	NA	NA	NA	NA	NA	NA	NA	NA	NA	NA	0	0	0	0	0	0	0	0	0	0	0	0
ACCTTGGACGAATACTTT	H1	PACRGL (lamina)	chr4	134511495	-	NA	NA	NA	NA	Quies	33	NA	NA	34.8155322206687	-1.00421985035493	0.71448991023666	0.159870868657286	0.227024853075283	30.2200499424375	1.84476580236178	3.95182565760103	0.640633273651176	NA	34.5931239623159	-8.16893334145823	3.88606253428614	0.0355435863944008	0.188060967249564	65	330	21	0	9	0	177	0	26	0	21	0
ACCTTTATCATGCAACCT	H1	PACRGL (lamina)	chr2	85869982	+	NA	NA	NA	NA	ReprPCWk	45	NA	NA	NA	NA	NA	NA	NA	NA	NA	NA	NA	NA	NA	NA	NA	NA	NA	0	0	0	0	0	0	0	0	0	0	0	0
ACCTTTCCAGGGTCATCA	H1	PACRGL (lamina)	chr8	42729469	-	NA	NA	NA	NA	Quies	43	NA	NA	NA	NA	NA	NA	NA	NA	NA	NA	NA	NA	NA	NA	NA	NA	NA	0	0	0	0	0	0	0	0	0	0	0	0
ACCTTTCGTACCTCGCGA	H1	PACRGL (lamina)	chr3	195394521	+	NA	NA	NA	NA	TxWk	37	NA	NA	NA	NA	NA	NA	NA	NA	NA	NA	NA	NA	NA	NA	NA	NA	NA	0	0	0	0	0	0	0	0	0	0	0	0
ACCTTTCTGGCCCTTCAT	H1	PACRGL (lamina)	chr9	124545769	+	NA	NA	NA	NA	TxWk	39	NA	NA	NA	NA	NA	NA	NA	57.2641045107604	-8.53000890332861	3.57083106945978	0.0169034029584685	0.114052421877858	30.5688284380527	-5.86555863134176	6.08071904926711	0.334737203448565	0.659002264521658	0	0	0	0	0	143	0	63	0	81	0	0
ACCTTTGCGCACGCATGT	H1	PACRGL (lamina)	chr1	146948523	-	NA	NA	NA	NA	EnhWk	43	NA	NA	NA	NA	NA	NA	NA	NA	NA	NA	NA	NA	NA	NA	NA	NA	NA	NA	NA	NA	NA	NA	NA	NA	NA	NA	NA	NA	NA
ACCTTTGCGCTGAAACAC	H1	PACRGL (lamina)	chr1	165248560	-	NM_177398.4	NM_177398.4.5	5	NM_177398.4	ReprPCWk	41	108155	0.698454623536477	NA	NA	NA	NA	NA	NA	NA	NA	NA	NA	NA	NA	NA	NA	NA	0	0	0	0	0	0	0	0	0	0	0	0
ACGAAAAGGATAAATTGC	H1	PACRGL (lamina)	chr2	186302537	+	NA	NA	NA	NA	Quies	36	NA	NA	39.4457500185899	-0.999201932044912	0.658787041541025	0.129334919440867	0.189978575161678	27.0148931303608	1.84437374043559	3.95193437044892	0.640713448849495	NA	35.0483932438405	-8.43078033904979	3.88221909686347	0.0298828651657564	0.166238659947183	69	295	15	0	19	0	154	0	43	0	23	0
ACGAAAGCTTTAGTCCCA	H1	PACRGL (lamina)	chr2	145655560	+	NA	NA	NA	NA	Quies	34	82898	0.429380930675838	31.3297800601132	-1.4938410777959	0.752641631890326	0.0471670281782078	0.0793877707667336	65.5791271198946	-8.85749230803779	3.47193557648617	0.0107362438011673	0.0882925374102404	50.7841277497641	7.07466633585776	3.09196202449218	0.0221326769184584	0.138383352866134	40	0	12	0	9	0	160	298	21	232	27	0
ACGAAAGGGAGGAGCGAG	H1	PACRGL (lamina)	chr1	196338858	-	NM_198503.5	NM_198503.5.12	12	NM_198503.5	Quies	34	269582	0.704491169752941	NA	NA	NA	NA	NA	NA	NA	NA	NA	NA	NA	NA	NA	NA	NA	0	0	0	0	0	0	0	0	0	0	0	0
ACGAAATAGCATATGTCA	H1	PACRGL (lamina)	chr10	61698192	-	NA	NA	NA	NA	Quies	32	NA	NA	77.0270334333864	-0.111937850522469	0.495317184697982	0.821207439402155	0.857425005404014	NA	NA	NA	NA	NA	38.8802628955094	-0.719357694861052	3.41402829021395	0.833116360971512	0.945809825860988	308	0	47	0	27	0	216	0	63	0	38	0
ACGAACATCCTTTCAAAA	H1	PACRGL (lamina)	chr5	12777117	-	NA	NA	NA	NA	Quies	33	NA	NA	148.156556256893	0.590990462213974	0.410707536272338	0.150162721428536	0.215603588590686	143.031174220794	1.44284509961802	1.90445523746494	0.44868110628327	0.938730110846706	145.999843824113	-1.57940753391485	1.96557437409325	0.421665655046288	0.732160529697333	466	386	117	274	94	39	348	294	40	0	101	96
ACGAACCCAGACCCGCGC	H1	PACRGL (lamina)	chr6	28710322	-	NA	NA	NA	NA	TssA	39	NA	NA	NA	NA	NA	NA	NA	NA	NA	NA	NA	NA	NA	NA	NA	NA	NA	0	0	2	0	2	0	0	0	0	0	0	0
ACGAACCCGCTAGTGTTG	H1	PACRGL (lamina)	chr1	160562874	+	NA	NA	NA	NA	Quies	39	25801	0.750356259997092	NA	NA	NA	NA	NA	NA	NA	NA	NA	NA	NA	NA	NA	NA	NA	NA	NA	NA	NA	NA	NA	NA	NA	NA	NA	NA	NA
ACGAACCCTGGGTACTCC	H1	PACRGL (lamina)	chrX	135528663	+	NM_001351601.3	NM_001351601.3.2	2	NM_001351601.3	EnhA2	38	8004	0.129407770286657	19.5110383094293	-2.79736723535277	0.99617938582277	0.00498353858573067	0.0110736392387676	NA	NA	NA	NA	NA	NA	NA	NA	NA	NA	24	0	2	0	2	0	115	0	18	0	18	0
ACGAACGAAGCTCATGCC	H1	PACRGL (lamina)	chr3	195305521	+	NA	NA	NA	NA	TxWk	37	NA	NA	NA	NA	NA	NA	NA	NA	NA	NA	NA	NA	NA	NA	NA	NA	NA	0	0	0	0	0	0	0	0	0	0	0	0
ACGAACGCATTGGCCATG	H1	PACRGL (lamina)	chr14	45114974	+	NM_017922.4	NA	NA	NA	TxWk	37	NA	NA	66.2731891755361	0.597914383697289	0.600359399045709	0.319285414390477	0.404649578409222	24.6011328193058	-1.61135954102329	3.95198487267778	0.683468798202072	NA	44.3638556037573	6.53775989399866	3.69790740481833	0.077067251041025	0.302039628306985	220	0	25	0	74	0	180	311	42	0	14	0
ACGAACGCCGGGCACGGA	H1	PACRGL (lamina)	chr11	62286606	-	NA	NA	NA	NA	ReprPCWk	36	NA	NA	129.553951924126	2.02965916521149	0.416482787990773	1.09731228964194e-06	4.70617475775004e-06	72.15972571612	-9.39499050826526	3.37182111130926	0.0053309342594929	0.0643985137483531	94.6862311560953	2.95018171792268	3.19006546154952	0.355068453623194	0.679739451093956	628	0	133	162	111	0	90	245	40	0	39	95
ACGAACGCCGTACGTCAT	H1	PACRGL (lamina)	chr1	196493909	+	NA	NA	NA	NA	Quies	33	NA	NA	NA	NA	NA	NA	NA	NA	NA	NA	NA	NA	NA	NA	NA	NA	NA	0	0	0	0	0	0	0	0	0	0	0	0
ACGAACGGAGCATTGCCA	H1	PACRGL (lamina)	chr8	9012337	-	NA	NA	NA	NA	EnhWk	36	NA	NA	NA	NA	NA	NA	NA	222.811171606562	0.303428332188455	3.95107352629423	0.938785492672509	0.998646318781214	119.064144092366	-0.873521088153532	5.67197994149945	0.877604706490536	0.960847844626426	0	0	0	0	0	508	0	0	0	0	0	382
ACGAACTTGGCTTTTATG	H1	PACRGL (lamina)	chr14	67365365	-	NA	NA	NA	NA	Tx	38	NA	NA	NA	NA	NA	NA	NA	NA	NA	NA	NA	NA	NA	NA	NA	NA	NA	0	0	0	0	0	0	0	0	0	0	0	0
ACGAAGAGCTACGTGTCA	H1	PACRGL (lamina)	chr2	120733857	-	NA	NA	NA	NA	ReprPCWk	51	NA	NA	NA	NA	NA	NA	NA	NA	NA	NA	NA	NA	NA	NA	NA	NA	NA	0	0	0	0	0	0	0	0	0	0	0	0
ACGAAGCTACACGCATTC	H1	PACRGL (lamina)	chr7	140019705	+	NM_001061.7	NM_001061.7.12	12	NM_001061.7	ReprPCWk	51	190442	0.996921949432026	NA	NA	NA	NA	NA	NA	NA	NA	NA	NA	NA	NA	NA	NA	NA	15	0	0	0	4	0	24	0	0	0	0	0
ACGAAGCTACCGCCCGCA	H1	PACRGL (lamina)	chr18	33961004	+	NA	NA	NA	NA	Het	35	NA	NA	NA	NA	NA	NA	NA	NA	NA	NA	NA	NA	NA	NA	NA	NA	NA	NA	NA	NA	NA	NA	NA	NA	NA	NA	NA	NA	NA
ACGAAGCTCCCCGCGGGG	H1	PACRGL (lamina)	chr9	6275159	+	NA	NA	NA	NA	Quies	36	NA	NA	NA	NA	NA	NA	NA	NA	NA	NA	NA	NA	NA	NA	NA	NA	NA	0	0	0	0	0	0	0	0	0	0	0	0
ACGAAGCTGAATGCGGAC	H1	PACRGL (lamina)	chr6	37424182	-	NA	NA	NA	NA	TssA	41	NA	NA	NA	NA	NA	NA	NA	NA	NA	NA	NA	NA	NA	NA	NA	NA	NA	18	0	0	0	0	0	0	0	10	0	0	0
ACGAAGGACCGAGCCCCC	H1	PACRGL (lamina)	chr14	91097930	-	NA	NA	NA	NA	ReprPCWk	46	NA	NA	20.8382117849918	-0.0443734549506369	1.00457483920856	0.964767796825559	0.972912240469939	62.8060757412547	-1.49921110189907	3.19799426001439	0.639214523937945	0.984340091431958	42.5937517102827	2.09772438397193	3.38077040260823	0.534937151930523	0.812571913116869	26	0	10	122	17	0	28	0	46	110	3	85
ACGAAGGGCTCTCATACG	H1	PACRGL (lamina)	chr16	3153158	-	NA	NA	NA	NA	TxWk	52	NA	NA	NA	NA	NA	NA	NA	NA	NA	NA	NA	NA	NA	NA	NA	NA	NA	0	0	0	0	0	0	0	0	0	0	0	0
ACGAATCGAATGGCCATT	H1	PACRGL (lamina)	chr5	157485234	-	NM_033274.5	NM_033274.5.2	2	NM_033274.5	ReprPC	49	90541	0.919459338695264	NA	NA	NA	NA	NA	19.0639003519379	-1.60979825517721	3.95229630848667	0.683782465950768	NA	14.7669292011262	5.70131345803749	5.40427879064262	0.291442306967161	0.615853200695313	50	0	3	0	7	0	38	241	6	0	0	0
ACGAATGAACTAAAGACC	H1	PACRGL (lamina)	chr2	208475983	+	NM_005048.4	NM_005048.4.9	9	NM_005048.4	Quies	38	69192	0.788827452545175	NA	NA	NA	NA	NA	NA	NA	NA	NA	NA	NA	NA	NA	NA	NA	0	0	0	0	0	0	0	0	0	0	0	0
ACGAATGACCCGGCTGGG	H1	PACRGL (lamina)	chr1	12449598	-	NA	NA	NA	NA	EnhA1	42	NA	NA	NA	NA	NA	NA	NA	89.7628195984768	-1.17269368149448	2.84346701630119	0.680033922186211	0.991720303541828	52.5215944857859	-1.12939734116345	3.91814664244514	0.773157024220057	0.924682878542198	15	0	0	0	2	165	35	0	14	140	8	90
ACGAATGGGGGTGCAAGC	H1	PACRGL (lamina)	chr5	60596139	+	NA	NA	NA	NA	Quies	36	NA	NA	NA	NA	NA	NA	NA	NA	NA	NA	NA	NA	NA	NA	NA	NA	NA	0	0	0	0	0	0	28	0	0	0	6	0
ACGAATGGGTCCTCGTGT	H1	PACRGL (lamina)	chr9	93312306	-	NA	NA	NA	NA	ReprPCWk	45	NA	NA	NA	NA	NA	NA	NA	NA	NA	NA	NA	NA	NA	NA	NA	NA	NA	0	0	0	0	0	0	0	0	0	0	0	0
ACGACAAAGTAGCCCGCA	H1	PACRGL (lamina)	chr12	57249341	+	NA	NA	NA	NA	EnhWk	49	NA	NA	NA	NA	NA	NA	NA	NA	NA	NA	NA	NA	NA	NA	NA	NA	NA	NA	NA	NA	NA	NA	NA	NA	NA	NA	NA	NA	NA
ACGACAAGCCAGAACGAA	H1	PACRGL (lamina)	chr7	38181033	-	NA	NA	NA	NA	TxWk	39	NA	NA	NA	NA	NA	NA	NA	NA	NA	NA	NA	NA	NA	NA	NA	NA	NA	0	0	0	0	0	0	0	0	0	0	0	0
ACGACACATCTTCTGAAA	H1	PACRGL (lamina)	chr1	183992712	+	NA	NA	NA	NA	EnhWk	40	NA	NA	NA	NA	NA	NA	NA	29.5575479617756	-7.55895198462472	3.84788922681429	0.0494789532901038	NA	20.1648503826491	3.55472708994544	3.74621600521475	0.342679251567541	0.665483256546025	24	0	2	0	11	18	23	149	7	72	5	0
ACGACATAAACCGTTGCC	H1	PACRGL (lamina)	chr11	103395951	+	NM_001080463.2	NM_001377.3.83	83	NM_001377.3	Quies	37	286526	0.773478962741403	NA	NA	NA	NA	NA	NA	NA	NA	NA	NA	NA	NA	NA	NA	NA	NA	NA	NA	NA	NA	NA	NA	NA	NA	NA	NA	NA
ACGACATCCCGTAATCCG	H1	PACRGL (lamina)	chr4	83891337	+	NA	NA	NA	NA	Quies	36	NA	NA	NA	NA	NA	NA	NA	NA	NA	NA	NA	NA	NA	NA	NA	NA	NA	NA	NA	NA	NA	NA	NA	NA	NA	NA	NA	NA	NA
ACGACCACGCTTATGGAT	H1	PACRGL (lamina)	chr3	184734370	-	NA	NA	NA	NA	ReprPC	50	38808	0.805730302086577	NA	NA	NA	NA	NA	NA	NA	NA	NA	NA	NA	NA	NA	NA	NA	0	0	0	0	0	0	0	0	0	0	0	0
ACGACCAGCGGTGCGTAG	H1	PACRGL (lamina)	chr6	75141925	+	NA	NA	NA	NA	Quies	37	NA	NA	NA	NA	NA	NA	NA	NA	NA	NA	NA	NA	NA	NA	NA	NA	NA	0	0	0	0	0	0	0	0	0	0	0	0
ACGACCAGTCGCGTTTAC	H1	PACRGL (lamina)	chr16	131946	+	NA	NA	NA	NA	EnhG1	45	NA	NA	NA	NA	NA	NA	NA	NA	NA	NA	NA	NA	NA	NA	NA	NA	NA	0	0	0	0	0	0	0	0	0	0	0	0
ACGACCCCGTCGCCCGTT	H1	PACRGL (lamina)	chr1	50958814	-	NM_007051.3	NM_007051.3.18	18	NM_007051.3	TssA	41	1453	0.00277692836939072	NA	NA	NA	NA	NA	NA	NA	NA	NA	NA	NA	NA	NA	NA	NA	37	0	6	0	0	7	0	0	6	0	7	0
ACGACCGATGAAGCGTGG	H1	PACRGL (lamina)	chr5	82572039	+	NA	NA	NA	NA	Quies	35	NA	NA	NA	NA	NA	NA	NA	NA	NA	NA	NA	NA	NA	NA	NA	NA	NA	0	0	0	0	0	0	0	0	0	0	0	0
ACGACCGATGACCTCCTC	H1	PACRGL (lamina)	chr7	139884100	-	NA	NA	NA	NA	TxWk	40	NA	NA	30.0482164109361	0.0745360418104218	0.760258095416765	0.921900177769591	0.940515251538886	17.877350537502	-1.60946305025391	3.95238808017605	0.683851695054399	NA	24.6868419830422	5.37835012730475	4.08692292078609	0.188177363537925	0.495753487729219	97	0	20	0	15	0	107	226	30	0	7	0
ACGACCGTAACTAACGCT	H1	PACRGL (lamina)	chr3	184171909	-	NA	NA	NA	NA	EnhG1	53	NA	NA	NA	NA	NA	NA	NA	NA	NA	NA	NA	NA	NA	NA	NA	NA	NA	NA	NA	NA	NA	NA	NA	NA	NA	NA	NA	NA	NA
ACGACCGTAGCTTAGGCG	H1	PACRGL (lamina)	chr1	211222923	+	NA	NA	NA	NA	EnhA2	44	NA	NA	NA	NA	NA	NA	NA	NA	NA	NA	NA	NA	NA	NA	NA	NA	NA	0	0	0	0	1	0	0	0	0	0	0	0
ACGACGAAAGAGAGAACC	H1	PACRGL (lamina)	chr3	93878263	-	NM_000313.4	NM_000313.4.2	2	NM_000313.4	Quies	35	95633	0.948307320072189	NA	NA	NA	NA	NA	NA	NA	NA	NA	NA	NA	NA	NA	NA	NA	9	0	5	0	0	0	0	0	0	0	0	0
ACGACGACTGCGTTGGCT	H1	PACRGL (lamina)	chr9	3511789	+	NA	NA	NA	NA	EnhA2	32	NA	NA	NA	NA	NA	NA	NA	NA	NA	NA	NA	NA	NA	NA	NA	NA	NA	0	0	0	0	0	0	0	0	0	0	0	0
ACGACGCTGACCCCCGTG	H1	PACRGL (lamina)	chr5	74648553	-	NA	NA	NA	NA	ReprPCWk	41	NA	NA	NA	NA	NA	NA	NA	NA	NA	NA	NA	NA	NA	NA	NA	NA	NA	2	0	0	0	0	0	0	0	0	0	0	0
ACGACGGGCTGTGAAGTC	H1	PACRGL (lamina)	chr11	47726891	-	NM_015308.5	NM_015308.5.5	5	NM_015308.5	Tx	40	40450	0.795508181246067	45.4752435006759	-0.0634037840309688	0.652757338995236	0.922621376239922	0.941135137698387	14.0928637192609	-1.54391624487409	3.95269786347679	0.696094335975808	NA	30.4151007034937	3.80096572256531	3.44704232530006	0.270168538112667	0.591756464742952	176	1	41	0	10	0	142	177	30	0	22	0
ACGACGTCTGCGGGTAAA	H1	PACRGL (lamina)	chr14	95455504	+	NA	NA	NA	NA	EnhBiv	50	NA	NA	NA	NA	NA	NA	NA	NA	NA	NA	NA	NA	NA	NA	NA	NA	NA	0	0	0	0	0	0	0	0	0	0	0	0
ACGACGTGGCCGAAGAGA	H1	PACRGL (lamina)	chr12	112435423	-	NA	NA	NA	NA	Quies	42	NA	NA	NA	NA	NA	NA	NA	NA	NA	NA	NA	NA	NA	NA	NA	NA	NA	0	0	0	0	0	0	0	0	0	0	0	0
ACGACGTGGTAGTCTGTT	H1	PACRGL (lamina)	chr20	44582247	+	NA	NA	NA	NA	ReprPCWk	44	NA	NA	NA	NA	NA	NA	NA	NA	NA	NA	NA	NA	NA	NA	NA	NA	NA	29	0	21	0	6	0	0	0	21	0	37	0
ACGACTAACAAATCGATG	H1	PACRGL (lamina)	chr6	28725938	-	NA	NA	NA	NA	TssFlnk	38	NA	NA	NA	NA	NA	NA	NA	NA	NA	NA	NA	NA	NA	NA	NA	NA	NA	NA	NA	NA	NA	NA	NA	NA	NA	NA	NA	NA	NA
ACGACTACGTCCTAAATA	H1	PACRGL (lamina)	chr3	113048949	-	NA	NA	NA	NA	ReprPCWk	45	NA	NA	NA	NA	NA	NA	NA	NA	NA	NA	NA	NA	NA	NA	NA	NA	NA	0	0	0	0	0	0	0	0	0	0	0	0
ACGACTCCAGGCCTTCTC	H1	PACRGL (lamina)	chr1	54557459	-	NA	NA	NA	NA	ReprPCWk	48	NA	NA	NA	NA	NA	NA	NA	NA	NA	NA	NA	NA	NA	NA	NA	NA	NA	0	0	0	0	0	0	0	0	0	0	0	0
ACGACTGGCTAACGCGCG	H1	PACRGL (lamina)	chr6	20572717	-	NA	NA	NA	NA	Quies	37	NA	NA	NA	NA	NA	NA	NA	NA	NA	NA	NA	NA	NA	NA	NA	NA	NA	0	0	0	0	0	0	0	0	0	0	0	0
ACGACTGTGGGAATTCCT	H1	PACRGL (lamina)	chr20	49966516	-	NA	NA	NA	NA	TxWk	46	NA	NA	NA	NA	NA	NA	NA	NA	NA	NA	NA	NA	NA	NA	NA	NA	NA	0	0	0	0	0	0	0	0	0	0	0	0
ACGACTTTGGTGCGTAAA	H1	PACRGL (lamina)	chr5	73672773	-	NA	NA	NA	NA	EnhA1	39	NA	NA	NA	NA	NA	NA	NA	NA	NA	NA	NA	NA	NA	NA	NA	NA	NA	0	0	0	0	0	0	0	0	0	0	0	0
ACGAGAAGGCTTCGGACG	H1	PACRGL (lamina)	chr3	129433351	+	NA	NA	NA	NA	Tx	40	NA	NA	NA	NA	NA	NA	NA	122.732425039558	2.03756110150732	1.96900859556684	0.300754967262095	0.800773484388136	64.0730061506787	-1.6175943066457	3.98545643914784	0.684834968883355	0.890585874057075	0	473	0	106	0	57	0	234	0	143	0	0
ACGAGACAAGCCATCTTA	H1	PACRGL (lamina)	chr17	30454729	+	NM_001304.5	NM_001304.5.14	14	NM_001304.5	TxWk	40	75803	0.832423706664617	170.362695303709	3.22240430141784	0.356428637532764	1.55512292149464e-19	1.89496301875067e-18	131.233763547015	-0.652191003970173	1.92708564652507	0.735036273039739	0.995718769489274	138.578757059025	3.79344827229319	2.48258645657455	0.126506920822881	0.400748271496402	551	0	251	95	208	95	45	0	32	351	25	106
ACGAGACGTCCGCATTCT	H1	PACRGL (lamina)	chr6	126314760	-	NA	NA	NA	NA	Quies	33	898849	0.98841306112036	NA	NA	NA	NA	NA	NA	NA	NA	NA	NA	NA	NA	NA	NA	NA	22	0	0	0	11	0	10	0	9	0	9	0
ACGAGAGAGGGTTCCGAC	H1	PACRGL (lamina)	chr10	17179036	-	NM_004412.7	NM_004412.7.10	10	NM_004412.7	Quies	35	22636	0.351834869515209	NA	NA	NA	NA	NA	NA	NA	NA	NA	NA	NA	NA	NA	NA	NA	0	0	0	0	0	0	0	0	0	0	0	0
ACGAGAGGATGAGCCTCG	H1	PACRGL (lamina)	chr11	9499156	-	NA	NA	NA	NA	Tx	42	NA	NA	NA	NA	NA	NA	NA	NA	NA	NA	NA	NA	NA	NA	NA	NA	NA	0	0	0	0	0	0	0	0	0	0	0	0
ACGAGATACAAATCCACC	H1	PACRGL (lamina)	chr6	147277329	+	NM_001127715.4	NM_001127715.4.7	7	NM_001127715.4	TxWk	33	72913	0.391885282467201	53.6893041344343	0.251735655680111	0.568181662768263	0.657726043357953	0.725108833856307	39.7497092728429	7.60198910043452	3.91089217341892	0.0519196695948355	NA	47.4334935306823	-9.03985324020532	3.16512452104477	0.00428905171424562	0.045198047340263	146	0	56	106	26	75	158	0	37	0	21	0
ACGAGATTTAACTTATCC	H1	PACRGL (lamina)	chr10	127728685	+	NA	NA	NA	NA	Quies	37	NA	NA	NA	NA	NA	NA	NA	NA	NA	NA	NA	NA	NA	NA	NA	NA	NA	NA	NA	NA	NA	NA	NA	NA	NA	NA	NA	NA	NA
ACGAGCAAGGCGCGTGTG	H1	PACRGL (lamina)	chrX	43696055	-	NA	NA	NA	NA	Quies	39	NA	NA	NA	NA	NA	NA	NA	NA	NA	NA	NA	NA	NA	NA	NA	NA	NA	0	0	0	0	0	0	0	0	0	0	0	0
ACGAGCAAGTTACAGGGC	H1	PACRGL (lamina)	chr12	105163917	-	NA	NA	NA	NA	TxWk	34	NA	NA	NA	NA	NA	NA	NA	NA	NA	NA	NA	NA	NA	NA	NA	NA	NA	0	0	0	0	0	0	0	0	0	0	0	0
ACGAGCACCCCTCACGCC	H1	PACRGL (lamina)	chr1	65423686	-	NA	NA	NA	NA	TssFlnkU	45	NA	NA	NA	NA	NA	NA	NA	NA	NA	NA	NA	NA	NA	NA	NA	NA	NA	0	0	0	0	0	35	0	0	0	0	0	0
ACGAGCGACAATTGTAAT	H1	PACRGL (lamina)	chr9	104748340	+	NM_015469.3	NM_015469.3.1	1	NM_015469.3	TssFlnkU	38	658	0.0529023958835826	335.588101346229	-0.88192545028934	0.247515558768855	0.00036648539280633	0.00104048816362971	89.4595778841227	2.04458948452152	2.72684965323047	0.453375695714615	0.943227732862326	223.137841083785	-4.08535822601643	2.25100919663094	0.0695391669114893	0.284341487560205	566	317	208	0	118	184	967	88	352	28	257	0
ACGAGCGACTAGCCAATC	H1	PACRGL (lamina)	chr17	37676060	+	NA	NA	NA	NA	ReprPC	45	33113	0.801670499939475	NA	NA	NA	NA	NA	NA	NA	NA	NA	NA	NA	NA	NA	NA	NA	0	0	0	0	0	0	0	0	0	0	0	0
ACGAGCGCCTTTGTTGCT	H1	PACRGL (lamina)	chr10	36775749	-	NA	NA	NA	NA	Quies	36	NA	NA	NA	NA	NA	NA	NA	NA	NA	NA	NA	NA	NA	NA	NA	NA	NA	NA	NA	NA	NA	NA	NA	NA	NA	NA	NA	NA	NA
ACGAGCGGCTGTACAGGC	H1	PACRGL (lamina)	chr18	23496649	+	NA	NA	NA	NA	Quies	43	NA	NA	NA	NA	NA	NA	NA	NA	NA	NA	NA	NA	NA	NA	NA	NA	NA	44	0	13	0	2	0	0	0	4	0	0	0
ACGAGCGGTTCCCAAAAT	H1	PACRGL (lamina)	chr8	124355424	-	NM_194291.3	NM_194291.3.6	6	NM_194291.3	Quies	38	17277	0.259753732353074	17.0071330135366	0.713290749437161	0.967324613451175	0.46088819854626	0.54649679638728	37.5375877735782	0.162089034526873	3.83484490043984	0.966285509969948	NA	27.481344180036	-0.152832589137738	4.2663628225419	0.971423741360819	0.990851806772757	44	0	18	120	13	0	34	188	11	0	6	0
ACGAGGCCAGGGTTCTAA	H1	PACRGL (lamina)	chr3	156788343	+	NA	NA	NA	NA	EnhWk	38	NA	NA	NA	NA	NA	NA	NA	NA	NA	NA	NA	NA	NA	NA	NA	NA	NA	0	0	0	0	0	0	0	0	0	0	0	0
ACGAGGCCCCCCGTAATC	H1	PACRGL (lamina)	chr3	76891283	+	NA	NA	NA	NA	Quies	35	NA	NA	NA	NA	NA	NA	NA	NA	NA	NA	NA	NA	NA	NA	NA	NA	NA	0	0	0	0	0	0	0	0	0	0	0	0
ACGAGGCGAGTACGCATA	H1	PACRGL (lamina)	chr1	99768455	+	NA	NA	NA	NA	TssA	40	NA	NA	NA	NA	NA	NA	NA	NA	NA	NA	NA	NA	NA	NA	NA	NA	NA	3	0	0	0	0	0	16	0	0	0	0	0
ACGAGGGGGCCACCGGAC	H1	PACRGL (lamina)	chr2	224516275	+	NA	NA	NA	NA	TxWk	36	NA	NA	NA	NA	NA	NA	NA	NA	NA	NA	NA	NA	NA	NA	NA	NA	NA	0	0	0	0	0	0	0	0	0	0	0	0
ACGAGGTTTACCCTTGTT	H1	PACRGL (lamina)	chr10	104447583	-	NA	NA	NA	NA	Quies	39	NA	NA	NA	NA	NA	NA	NA	NA	NA	NA	NA	NA	NA	NA	NA	NA	NA	NA	NA	NA	NA	NA	NA	NA	NA	NA	NA	NA	NA
ACGAGTAGAATAGCCCGT	H1	PACRGL (lamina)	chr6	49647673	-	NA	NA	NA	NA	EnhA1	35	NA	NA	NA	NA	NA	NA	NA	NA	NA	NA	NA	NA	NA	NA	NA	NA	NA	0	0	0	0	0	0	0	0	0	0	0	0
ACGAGTGTGCCGCGGTCA	H1	PACRGL (lamina)	chr11	73676980	-	NM_198896.2	NA	NA	NA	TxWk	41	NA	NA	112.384079378211	2.26683860715004	0.452024520561049	5.30727547009055e-07	2.36430562070808e-06	245.37119882501	1.29258430295962	0.963831004745343	0.17989117275052	0.598999330541625	177.105671766834	0.719598320236283	1.22621213964785	0.557306793896445	0.827196919077142	585	541	136	392	83	120	164	113	40	378	7	55
ACGAGTTCTTCAGACGAC	H1	PACRGL (lamina)	chr1	206713478	+	NM_032960.4	NM_032960.4.1	1	NM_032960.4	EnhWk	43	28574	0.578690483423456	NA	NA	NA	NA	NA	34.349128543084	0.337396907576307	3.9517201084024	0.93195948496076	NA	NA	NA	NA	NA	NA	16	0	4	109	3	0	14	0	3	76	0	0
ACGAGTTGACATGTCACC	H1	PACRGL (lamina)	chr12	60849417	+	NA	NA	NA	NA	Quies	32	NA	NA	NA	NA	NA	NA	NA	NA	NA	NA	NA	NA	NA	NA	NA	NA	NA	NA	NA	NA	NA	NA	NA	NA	NA	NA	NA	NA	NA
ACGATAAATGTTGGGAGC	H1	PACRGL (lamina)	chr16	65887305	-	NA	NA	NA	NA	Quies	41	NA	NA	NA	NA	NA	NA	NA	89.9122920476164	0.213337179931393	3.31675474625433	0.948714584985949	0.998646318781214	55.3821564071288	-2.25841491552532	3.94069106766958	0.566576151450035	0.8310387183471	16	0	4	0	10	284	8	0	21	84	12	0
ACGATACCGGTCACACGC	H1	PACRGL (lamina)	chr10	75939001	+	NM_001305581.2	NM_001305581.2.2	2	NM_001305581.2	ReprPCWk	42	507378	0.44958597131705	NA	NA	NA	NA	NA	NA	NA	NA	NA	NA	NA	NA	NA	NA	NA	NA	NA	NA	NA	NA	NA	NA	NA	NA	NA	NA	NA
ACGATATATAGCGTCCCG	H1	PACRGL (lamina)	chr1	226060772	-	NA	NA	NA	NA	TxWk	47	1126	0.0689233029319949	42.477172892088	0.411913094201395	0.630330503606665	0.513442056380802	0.596097979462054	51.6960444391728	-0.833329198227352	3.365739030914	0.804450298815559	0.998646318781214	47.7015541352608	-0.155729961571344	3.09586324137896	0.959881254137426	0.986141398661119	116	412	32	0	31	0	96	150	19	0	26	9
ACGATGCCCTGAAGCGAA	H1	PACRGL (lamina)	chr7	77724320	+	NM_198467.3	NM_198467.3.1	1	NM_198467.3	TxWk	41	27862	0.321865902684719	NA	NA	NA	NA	NA	NA	NA	NA	NA	NA	NA	NA	NA	NA	NA	NA	NA	NA	NA	NA	NA	NA	NA	NA	NA	NA	NA
ACGATGGACAGTCGTAAC	H1	PACRGL (lamina)	chr13	36997531	-	NM_013338.5	NM_013338.5.9	9	NM_013338.5	TxWk	43	1809	0.0364695683728807	1082.34240219943	0.828088349397001	0.145847446427896	1.36461516616696e-08	7.29967802896024e-08	100.038811593657	-2.96208921230517	2.18105162551579	0.174431518873763	0.58776745055908	564.102676473975	1.78668838262626	1.48588691639517	0.229193485402036	0.54798325089006	3685	29	1095	204	723	0	2196	218	752	155	307	58
ACGATGTACAGGAAAAGA	H1	PACRGL (lamina)	chr18	23830278	+	NM_198129.4	NM_198129.4.23	23	NM_198129.4	ReprPCWk	40	140826	0.530190426709436	NA	NA	NA	NA	NA	NA	NA	NA	NA	NA	NA	NA	NA	NA	NA	0	0	0	0	0	0	0	0	0	0	0	0
ACGATGTGGACATGATTC	H1	PACRGL (lamina)	chr6	168951481	-	NA	NA	NA	NA	ReprPC	37	12905	0.293348790689216	NA	NA	NA	NA	NA	NA	NA	NA	NA	NA	NA	NA	NA	NA	NA	NA	NA	NA	NA	NA	NA	NA	NA	NA	NA	NA	NA
ACGATTCCGCGGCAATGC	H1	PACRGL (lamina)	chr10	130203587	+	NA	NA	NA	NA	Quies	53	NA	NA	NA	NA	NA	NA	NA	NA	NA	NA	NA	NA	NA	NA	NA	NA	NA	0	0	0	0	1	0	0	0	0	0	1	0
ACGATTGCCAACACCGGC	H1	PACRGL (lamina)	chr2	58975607	-	NA	NA	NA	NA	Quies	38	NA	NA	NA	NA	NA	NA	NA	NA	NA	NA	NA	NA	NA	NA	NA	NA	NA	0	0	0	0	0	0	0	0	0	0	0	0
ACGATTGGGTGGGGTATA	H1	PACRGL (lamina)	chr14	44968216	+	NM_001308120.2	NM_001308120.2.1	1	NM_001308120.2	Quies	37	6027	0.0536964772545037	NA	NA	NA	NA	NA	NA	NA	NA	NA	NA	NA	NA	NA	NA	NA	0	0	0	0	3	0	0	0	4	0	0	0
ACGATTTACTCCTGGGCG	H1	PACRGL (lamina)	chr11	84880872	+	NA	NA	NA	NA	Quies	36	NA	NA	NA	NA	NA	NA	NA	NA	NA	NA	NA	NA	NA	NA	NA	NA	NA	0	0	0	0	0	0	0	0	0	0	0	0
ACGCAAATGTGAACTACG	H1	PACRGL (lamina)	chr1	184958991	+	NA	NA	NA	NA	TxWk	37	NA	NA	NA	NA	NA	NA	NA	119.710375165491	2.22014382299648	2.3511975685449	0.345036365001391	0.850365214530988	69.7857852601275	-5.99496664253487	3.19664866409805	0.0607389305424782	0.262895868635809	9	1085	13	0	2	46	18	1	29	0	5	35
ACGCAAATGTGCATCAAA	H1	PACRGL (lamina)	chr9	7166795	+	NM_015061.6	NM_015061.6.20	20	NM_015061.6	EnhWk	39	408823	0.978804144839541	30.2437178485123	1.46136054339443	0.836015312904363	0.0804628309839286	0.126223971513221	10.3625350460741	-1.60558860717337	3.95345281779812	0.684652136232909	NA	19.4966869404463	5.86243970131981	4.26163457975126	0.168935681462524	0.466386528194455	171	0	45	0	7	0	54	131	7	0	8	0
ACGCAACATGGCTCACCC	H1	PACRGL (lamina)	chr5	60679863	-	NM_018369.3	NM_018369.3.9	9	NM_018369.3	TxWk	37	20303	0.196629703162074	NA	NA	NA	NA	NA	NA	NA	NA	NA	NA	NA	NA	NA	NA	NA	0	0	4	0	1	0	0	0	0	0	5	0
ACGCAACGCCAGGCTAAC	H1	PACRGL (lamina)	chr11	73646194	+	NA	NA	NA	NA	EnhBiv	50	NA	NA	NA	NA	NA	NA	NA	NA	NA	NA	NA	NA	NA	NA	NA	NA	NA	0	0	0	0	0	0	0	0	0	0	0	0
ACGCAAGCCTCTCCTTCT	H1	PACRGL (lamina)	chr14	43080389	-	NA	NA	NA	NA	Quies	30	NA	NA	NA	NA	NA	NA	NA	NA	NA	NA	NA	NA	NA	NA	NA	NA	NA	0	0	0	0	0	0	0	0	0	0	0	0
ACGCAAGGAATCTATGCA	H1	PACRGL (lamina)	chr21	28336225	+	NA	NA	NA	NA	Quies	35	NA	NA	NA	NA	NA	NA	NA	NA	NA	NA	NA	NA	NA	NA	NA	NA	NA	0	0	0	0	0	0	0	0	0	0	0	0
ACGCAATTCTACCTGAAC	H1	PACRGL (lamina)	chr5	148492699	+	NA	NA	NA	NA	Quies	38	NA	NA	NA	NA	NA	NA	NA	NA	NA	NA	NA	NA	NA	NA	NA	NA	NA	0	0	0	0	0	0	0	0	0	0	0	0
ACGCACATGCTCAATGGA	H1	PACRGL (lamina)	chr10	5450895	+	NM_001047160.3	NM_001047160.3.3	3	NM_001047160.3	EnhA2	36	38339	0.824494623655914	1041.21976645378	-0.363373223882231	0.13974750269627	0.00931660089177032	0.0193138241153888	603.284745986653	-0.362447159361463	0.463181127280481	0.43391073112298	0.92440740583995	838.035866715563	-0.595710499768169	0.664603039696276	0.370071032177868	0.687726523013643	1932	871	705	727	586	198	2473	1712	975	717	696	295
ACGCACCATCAGCTGGCT	H1	PACRGL (lamina)	chr2	14005162	-	NA	NA	NA	NA	Quies	34	395801	0.573265723489062	NA	NA	NA	NA	NA	NA	NA	NA	NA	NA	NA	NA	NA	NA	NA	0	0	0	0	0	0	0	0	6	0	0	0
ACGCACCTCGACACATCC	H1	PACRGL (lamina)	chr3	161376039	-	NA	NA	NA	NA	Quies	41	NA	NA	NA	NA	NA	NA	NA	NA	NA	NA	NA	NA	NA	NA	NA	NA	NA	0	0	0	0	0	0	0	0	0	0	0	0
ACGCACGCCCCCTTCAAC	H1	PACRGL (lamina)	chr10	43415216	+	NA	NA	NA	NA	TxWk	47	NA	NA	NA	NA	NA	NA	NA	75.1241371143729	0.106087722796762	3.19078858608565	0.973476724855417	0.998646318781214	46.3342636402179	-0.307582198333574	3.96487840242785	0.93816477401507	0.980662841753118	14	423	6	0	5	0	75	460	19	0	0	0
ACGCAGAGTTGTAGTAGC	H1	PACRGL (lamina)	chr3	130790032	+	NA	NA	NA	NA	EnhWk	40	NA	NA	NA	NA	NA	NA	NA	NA	NA	NA	NA	NA	NA	NA	NA	NA	NA	5	0	1	0	0	0	0	0	0	0	5	0
ACGCAGGACGGATAGAGT	H1	PACRGL (lamina)	chr12	54978103	+	NA	NA	NA	NA	EnhWk	40	NA	NA	NA	NA	NA	NA	NA	NA	NA	NA	NA	NA	NA	NA	NA	NA	NA	20	0	0	0	4	0	63	0	0	0	0	0
ACGCAGGCCTGTTTAATC	H1	PACRGL (lamina)	chr2	58667717	-	NA	NA	NA	NA	EnhA1	34	NA	NA	NA	NA	NA	NA	NA	NA	NA	NA	NA	NA	NA	NA	NA	NA	NA	0	0	0	0	0	0	0	0	0	0	0	0
ACGCAGTCAGATTAACGA	H1	PACRGL (lamina)	chr1	169325200	+	NA	NA	NA	NA	EnhWk	34	NA	NA	NA	NA	NA	NA	NA	NA	NA	NA	NA	NA	NA	NA	NA	NA	NA	0	0	0	0	0	0	0	0	0	0	0	0
ACGCAGTTCGACTCTATC	H1	PACRGL (lamina)	chr5	130016254	-	NA	NA	NA	NA	Quies	39	NA	NA	NA	NA	NA	NA	NA	NA	NA	NA	NA	NA	NA	NA	NA	NA	NA	0	0	0	0	0	0	0	0	0	0	0	0
ACGCATCCGTATCCGCCG	H1	PACRGL (lamina)	chr6	152787590	+	NA	NA	NA	NA	Quies	38	NA	NA	NA	NA	NA	NA	NA	NA	NA	NA	NA	NA	NA	NA	NA	NA	NA	15	0	0	0	1	0	19	0	0	0	5	0
ACGCATGCCGTTCCGGAC	H1	PACRGL (lamina)	chrX	71482417	+	NA	NA	NA	NA	Quies	42	NA	NA	NA	NA	NA	NA	NA	NA	NA	NA	NA	NA	NA	NA	NA	NA	NA	27	0	10	0	2	0	1	0	0	0	0	0
ACGCATGGGAGCGTGTCG	H1	PACRGL (lamina)	chr5	23916375	-	NA	NA	NA	NA	Quies	35	NA	NA	NA	NA	NA	NA	NA	NA	NA	NA	NA	NA	NA	NA	NA	NA	NA	0	0	0	0	0	0	0	0	0	0	0	0
ACGCATGGTACATCGCGC	H1	PACRGL (lamina)	chr12	79865593	-	NM_002480.3	NM_002480.3.23	23	NM_002480.3	TxWk	39	69504	0.43028539590169	14.3369493629001	1.62098335469654	1.14289526869959	0.15609936783	0.222587454383747	NA	NA	NA	NA	NA	NA	NA	NA	NA	NA	63	0	27	0	4	0	21	0	3	0	4	0
ACGCATTTCTCAAGTTCC	H1	PACRGL (lamina)	chr3	31503488	-	NA	NA	NA	NA	ReprPCWk	40	NA	NA	NA	NA	NA	NA	NA	NA	NA	NA	NA	NA	NA	NA	NA	NA	NA	NA	NA	NA	NA	NA	NA	NA	NA	NA	NA	NA	NA
ACGCCAACCTCATGACGA	H1	PACRGL (lamina)	chr13	40395488	+	NA	NA	NA	NA	ReprPCWk	38	NA	NA	NA	NA	NA	NA	NA	NA	NA	NA	NA	NA	NA	NA	NA	NA	NA	0	0	0	0	0	0	0	0	0	0	0	0
ACGCCACGATGTATTGTT	H1	PACRGL (lamina)	chr2	90143664	+	NA	NA	NA	NA	Quies	41	NA	NA	NA	NA	NA	NA	NA	NA	NA	NA	NA	NA	NA	NA	NA	NA	NA	NA	NA	NA	NA	NA	NA	NA	NA	NA	NA	NA	NA
ACGCCACGCTACTCCAAC	H1	PACRGL (lamina)	chr15	57473192	+	NM_032866.5	NM_032866.5.8	8	NM_032866.5	ReprPCWk	45	96688	0.554998765878551	NA	NA	NA	NA	NA	NA	NA	NA	NA	NA	NA	NA	NA	NA	NA	0	0	0	0	0	0	0	0	0	0	0	0
ACGCCACGTCCTGTGTTC	H1	PACRGL (lamina)	chr11	63866377	-	NA	NA	NA	NA	TxWk	47	NA	NA	NA	NA	NA	NA	NA	182.888176883753	2.68250019150839	1.58540410480403	0.0906464010237131	0.360410602235427	96.4568204954016	-2.50713023327393	3.68604106438581	0.496397567110644	0.786805218466013	0	279	0	301	0	238	0	228	0	0	0	85
ACGCCCAAAGTGCACTAC	H1	PACRGL (lamina)	chr1	43980667	-	NA	NA	NA	NA	EnhG2	58	NA	NA	NA	NA	NA	NA	NA	NA	NA	NA	NA	NA	NA	NA	NA	NA	NA	0	0	0	0	0	0	0	0	0	0	0	0
ACGCCCCCGCAAGCGTAG	H1	PACRGL (lamina)	chr5	135218909	+	NA	NA	NA	NA	ReprPCWk	49	185629	0.571273377464693	119.565215383611	-1.37225413865871	0.389101268496386	0.000420729560058775	0.00118055033343956	NA	NA	NA	NA	NA	74.8393972897333	-6.36183003737373	3.29363388226554	0.0534146405076068	0.244051547489184	175	0	41	106	45	0	455	0	146	0	83	3
ACGCCCCGGGTTGTCTGT	H1	PACRGL (lamina)	chr1	186487519	+	NA	NA	NA	NA	Quies	34	64038	0.655683656543731	NA	NA	NA	NA	NA	NA	NA	NA	NA	NA	NA	NA	NA	NA	NA	NA	NA	NA	NA	NA	NA	NA	NA	NA	NA	NA	NA
ACGCCCCTTTCTTCAGTT	H1	PACRGL (lamina)	chr15	64057177	-	NA	NA	NA	NA	Quies	44	NA	NA	NA	NA	NA	NA	NA	NA	NA	NA	NA	NA	NA	NA	NA	NA	NA	0	0	2	0	0	0	0	0	0	0	0	0
ACGCCCGTATAGACTTAT	H1	PACRGL (lamina)	chr6	65664862	+	NA	NA	NA	NA	Quies	33	NA	NA	NA	NA	NA	NA	NA	NA	NA	NA	NA	NA	NA	NA	NA	NA	NA	0	0	0	0	0	0	0	0	0	0	0	0
ACGCCCTACCGACCATGG	H1	PACRGL (lamina)	chr2	83991258	-	NA	NA	NA	NA	EnhWk	36	NA	NA	NA	NA	NA	NA	NA	NA	NA	NA	NA	NA	NA	NA	NA	NA	NA	0	0	0	0	0	0	0	0	0	0	0	0
ACGCCCTGGCCTGTTTGT	H1	PACRGL (lamina)	chr1	36738868	-	NA	NA	NA	NA	ReprPC	49	NA	NA	NA	NA	NA	NA	NA	NA	NA	NA	NA	NA	NA	NA	NA	NA	NA	0	0	0	0	0	0	0	0	0	0	0	0
ACGCCGAAATAACGACTA	H1	PACRGL (lamina)	chr3	47997395	-	NM_001385682.1	NM_001385682.1.19	19	NM_001385682.1	TxWk	39	19021	0.114776553505268	949.048244065862	1.72069663131161	0.183446010800432	6.60647141056027e-21	8.75859553726439e-20	612.191943184354	1.88252509873867	0.497946497203191	0.000156465287234421	0.00979472698087475	742.56701732252	-0.76666590278756	0.671856276091538	0.253821680846377	0.575558337375391	3248	746	1071	1216	920	742	714	463	414	241	302	166
ACGCCGAACGTAGCTGTT	H1	PACRGL (lamina)	chr8	124641371	-	NM_014751.6	NM_014751.6.11	11	NM_014751.6	EnhWk	42	87102	0.490190781698464	NA	NA	NA	NA	NA	NA	NA	NA	NA	NA	NA	NA	NA	NA	NA	14	0	0	0	0	0	0	0	0	0	4	0
ACGCCGAGACTCCGGAAT	H1	PACRGL (lamina)	chr11	78317664	-	NM_080491.3	NM_080491.3.9	9	NM_080491.3	TxWk	41	100156	0.494529151524727	16.3092315031132	-0.607270225252573	0.99730042696116	0.542581422068484	0.623208991302947	NA	NA	NA	NA	NA	NA	NA	NA	NA	NA	44	0	10	0	5	0	50	0	20	0	8	0
ACGCCGAGACTGGCGGAT	H1	PACRGL (lamina)	chr18	31801651	-	NA	NA	NA	NA	ReprPCWk	44	NA	NA	NA	NA	NA	NA	NA	NA	NA	NA	NA	NA	NA	NA	NA	NA	NA	0	0	2	0	0	0	0	0	0	0	0	0
ACGCCGATATTGGTGATT	H1	PACRGL (lamina)	chr2	144442022	-	NM_014795.4	NM_014795.4.8	8	NM_014795.4	TxWk	37	78097	0.574078021743765	354.944087192856	0.333930613661567	0.248218135129356	0.178524788844749	0.248739936164047	662.607673240103	-1.19456902480811	0.458960704058372	0.00924740427517422	0.0835461320816054	516.043800773139	0.939425040233054	0.734856249366443	0.201115708328567	0.51122853453364	851	269	268	405	262	423	508	1145	246	622	239	1058
ACGCCGTTCCCCGGCCAA	H1	PACRGL (lamina)	chr2	126654044	+	NA	NA	NA	NA	EnhWk	46	NA	NA	NA	NA	NA	NA	NA	NA	NA	NA	NA	NA	NA	NA	NA	NA	NA	0	0	0	0	0	0	0	0	0	0	0	0
ACGCCTAATCCACTGCCC	H1	PACRGL (lamina)	chr1	147439695	+	NA	NA	NA	NA	ReprPCWk	37	NA	NA	NA	NA	NA	NA	NA	NA	NA	NA	NA	NA	NA	NA	NA	NA	NA	NA	NA	NA	NA	NA	NA	NA	NA	NA	NA	NA	NA
ACGCCTATTTCGCGAGTC	H1	PACRGL (lamina)	chr9	87603883	-	NA	NA	NA	NA	TxWk	46	NA	NA	NA	NA	NA	NA	NA	NA	NA	NA	NA	NA	NA	NA	NA	NA	NA	0	0	0	0	0	0	0	0	0	0	0	0
ACGCCTGAAACTATTAGC	H1	PACRGL (lamina)	chr1	99768405	-	NA	NA	NA	NA	EnhA2	40	NA	NA	39.5876669670483	-1.59894330109438	0.688439249009902	0.0202026580125659	0.0381580178463918	NA	NA	NA	NA	NA	29.5311083985118	4.02556916991334	3.54036195485382	0.255517312285623	0.576580913241625	76	0	14	0	7	0	147	1	58	86	26	0
ACGCCTGACGCTAACGGA	H1	PACRGL (lamina)	chrX	134940933	-	NA	NA	NA	NA	Quies	42	NA	NA	NA	NA	NA	NA	NA	NA	NA	NA	NA	NA	NA	NA	NA	NA	NA	0	0	1	0	0	0	0	0	0	0	0	0
ACGCCTGGCAGCGGCGCC	H1	PACRGL (lamina)	chr5	112852162	-	NA	NA	NA	NA	Quies	38	NA	NA	NA	NA	NA	NA	NA	NA	NA	NA	NA	NA	NA	NA	NA	NA	NA	0	0	0	0	0	0	0	0	0	0	0	0
ACGCCTTAACCAGCCGTC	H1	PACRGL (lamina)	chr20	50158897	-	NA	NA	NA	NA	TxWk	50	NA	NA	NA	NA	NA	NA	NA	NA	NA	NA	NA	NA	NA	NA	NA	NA	NA	0	0	0	0	0	0	0	0	0	0	0	0
ACGCCTTGCGAGGGCTAA	H1	PACRGL (lamina)	chr13	18919672	+	NA	NA	NA	NA	Quies	34	14253	0.47297162767546	NA	NA	NA	NA	NA	NA	NA	NA	NA	NA	NA	NA	NA	NA	NA	0	0	0	0	0	0	0	0	0	0	0	0
ACGCGAAGAATATGTCCG	H1	PACRGL (lamina)	chr7	156202460	+	NA	NA	NA	NA	ReprPC	48	NA	NA	NA	NA	NA	NA	NA	NA	NA	NA	NA	NA	NA	NA	NA	NA	NA	0	0	0	0	0	0	0	0	0	0	0	0
ACGCGCCCCAATCCGGCA	H1	PACRGL (lamina)	chr6	161229347	+	NA	NA	NA	NA	EnhA1	43	NA	NA	NA	NA	NA	NA	NA	NA	NA	NA	NA	NA	NA	NA	NA	NA	NA	0	0	0	0	0	0	0	0	0	0	0	0
ACGCGCCTCTATTAAGCC	H1	PACRGL (lamina)	chr1	168399261	-	NA	NA	NA	NA	EnhA1	41	NA	NA	NA	NA	NA	NA	NA	NA	NA	NA	NA	NA	NA	NA	NA	NA	NA	0	0	0	0	0	0	9	0	0	0	0	0
ACGCGCCTTCTGTATCTT	H1	PACRGL (lamina)	chr2	232080006	+	NM_152383.5	NM_152383.5.5	5	NM_152383.5	Quies	41	118294	0.315047405987003	35.0007324647628	-2.04430476889231	0.718695446966769	0.00444859322195815	0.0100356774944583	NA	NA	NA	NA	NA	28.0481129788471	3.46363689017884	4.15539496599025	0.40454717119151	0.718053020600574	42	0	10	0	6	0	127	0	65	0	22	71
ACGCGCGTTACTAACCCG	H1	PACRGL (lamina)	chr10	15298484	-	NM_001010924.2	NM_001010924.2.7	7	NM_001010924.2	ReprPCWk	43	72805	0.456037382475086	289.905993042566	-0.0901871553813723	0.254877706111984	0.723455184104248	0.778007742438391	397.090640169802	-0.541221395101031	0.663982786315036	0.41500729119504	0.904841927364123	352.622000866412	-0.302562270494166	0.977280904957603	0.756868189576143	0.917569537656663	574	365	222	92	175	522	514	483	275	341	190	467
ACGCGCTCTTCACGCGTT	H1	PACRGL (lamina)	chr20	41629994	-	NA	NA	NA	NA	Quies	42	85731	0.929575174029016	NA	NA	NA	NA	NA	NA	NA	NA	NA	NA	NA	NA	NA	NA	NA	0	0	0	0	0	0	0	0	0	0	0	0
ACGCGCTGGCGAAATGCC	H1	PACRGL (lamina)	chr4	94442306	+	NA	NA	NA	NA	Quies	36	NA	NA	NA	NA	NA	NA	NA	NA	NA	NA	NA	NA	NA	NA	NA	NA	NA	0	0	2	0	0	0	41	0	0	0	0	0
ACGCGCTGGGTCTGATAC	H1	PACRGL (lamina)	chr17	82861896	-	NA	NA	NA	NA	TxWk	54	NA	NA	NA	NA	NA	NA	NA	NA	NA	NA	NA	NA	NA	NA	NA	NA	NA	0	0	0	0	0	0	0	0	0	0	0	0
ACGCGGACTTCGCTATAC	H1	PACRGL (lamina)	chr8	89729404	-	NA	NA	NA	NA	TssA	38	28408	0.133755202742151	119.201013894039	0.808035189402561	0.383438951440008	0.0350883557630451	0.0612346495056007	58.3801747694084	-9.48789034237588	3.56177197378068	0.00772607656169782	0.0778689004447326	86.2697394413666	2.42854523197515	3.15505531180908	0.441459222987931	0.746738370142623	329	0	101	0	110	83	231	137	57	142	50	0
ACGCGGATACCCAGATGT	H1	PACRGL (lamina)	chr8	72995963	-	NA	NA	NA	NA	Quies	44	NA	NA	NA	NA	NA	NA	NA	NA	NA	NA	NA	NA	NA	NA	NA	NA	NA	NA	NA	NA	NA	NA	NA	NA	NA	NA	NA	NA	NA
ACGCGGATTGCCGTATTA	H1	PACRGL (lamina)	chr4	150588399	+	NA	NA	NA	NA	TxWk	37	NA	NA	NA	NA	NA	NA	NA	NA	NA	NA	NA	NA	NA	NA	NA	NA	NA	0	0	0	0	0	0	0	0	0	0	0	0
ACGCGGGGCTTCGACGGT	H1	PACRGL (lamina)	chr3	156554658	-	NM_007107.5	NM_007107.5.4	4	NM_007107.5	TssA	39	459	0.0294892386765178	477.760895145836	3.41456839118167	0.216425577984686	4.47257663315297e-56	2.11770114184603e-54	170.293029968484	1.54676875711829	3.83361870203041	0.686598927732663	0.991720303541828	289.933068387668	0.446218850397352	2.72272123736068	0.869820033283584	0.957851451555199	2367	375	693	471	448	0	230	594	67	0	39	0
ACGCGGGTAAGGAGGCTA	H1	PACRGL (lamina)	chr21	35579004	+	NA	NA	NA	NA	ReprPCWk	38	NA	NA	NA	NA	NA	NA	NA	NA	NA	NA	NA	NA	NA	NA	NA	NA	NA	7	0	4	0	0	0	16	0	0	0	0	0
ACGCGGTAAACCTTAACG	H1	PACRGL (lamina)	chr7	47678533	-	NA	NA	NA	NA	Quies	46	NA	NA	NA	NA	NA	NA	NA	NA	NA	NA	NA	NA	NA	NA	NA	NA	NA	NA	NA	NA	NA	NA	NA	NA	NA	NA	NA	NA	NA
ACGCGGTTCACGGGAGGG	H1	PACRGL (lamina)	chr9	87002706	-	NA	NA	NA	NA	Quies	35	NA	NA	NA	NA	NA	NA	NA	NA	NA	NA	NA	NA	NA	NA	NA	NA	NA	7	0	0	0	0	0	0	0	0	0	0	0
ACGCGGTTCGGTGCCCTG	H1	PACRGL (lamina)	chr4	90647327	+	NM_001145065.2	NM_001145065.2.6	6	NM_001145065.2	Quies	35	519934	0.351805464773713	NA	NA	NA	NA	NA	NA	NA	NA	NA	NA	NA	NA	NA	NA	NA	0	0	0	0	0	0	0	0	0	0	0	0
ACGCGTACTACTTGGTGG	H1	PACRGL (lamina)	chr1	246568467	-	NA	NA	NA	NA	TssA	41	NA	NA	NA	NA	NA	NA	NA	NA	NA	NA	NA	NA	NA	NA	NA	NA	NA	0	0	0	0	0	0	0	0	0	0	0	0
ACGCGTCTACCTGCGTAA	H1	PACRGL (lamina)	chr9	13726190	-	NA	NA	NA	NA	Quies	37	NA	NA	NA	NA	NA	NA	NA	NA	NA	NA	NA	NA	NA	NA	NA	NA	NA	0	0	0	0	0	0	0	0	0	0	0	0
ACGCGTGTGATGCAGCGC	H1	PACRGL (lamina)	chr12	60197955	+	NA	NA	NA	NA	Quies	33	NA	NA	NA	NA	NA	NA	NA	NA	NA	NA	NA	NA	NA	NA	NA	NA	NA	0	0	0	0	0	0	0	0	0	0	0	0
ACGCGTTACACTCGACAC	H1	PACRGL (lamina)	chr8	90647237	+	NA	NA	NA	NA	EnhA1	45	817	0.0333346933779428	18.3485788136067	-1.26283146068022	1.05152744020368	0.229770751659874	0.306755391541357	28.3437624390982	-7.65849483010846	3.90465906021995	0.049835468284546	NA	24.8253191032137	6.17846076061197	3.5016022358407	0.0776534265119287	0.302732360914035	36	0	3	0	7	0	74	237	37	53	4	0
ACGCTAACATACCACAGC	H1	PACRGL (lamina)	chr11	3833707	+	NA	NA	NA	NA	EnhG2	49	NA	NA	NA	NA	NA	NA	NA	13.5266678845701	-1.60773752767651	3.95286133881167	0.684208118586244	NA	NA	NA	NA	NA	NA	0	0	3	0	3	0	18	171	6	0	6	0
ACGCTACGGACCCGAATC	H1	PACRGL (lamina)	chr1	22066103	+	NM_001791.4	NM_001791.4.1	1	NM_001791.4	TxWk	43	13395	0.275322699991778	186.642333492248	-1.25952890659148	0.312195175776798	5.47355088307265e-05	0.000182731033912731	NA	NA	NA	NA	NA	112.192347494431	-9.61390266001844	2.65336560620307	0.000290883792373545	0.00546553171871777	309	0	69	87	67	29	667	0	204	0	144	0
ACGCTACGGAGTCAACTA	H1	PACRGL (lamina)	chr18	9885887	+	NA	NA	NA	NA	EnhA1	46	NA	NA	104.074693712323	-0.324460214286238	0.425344426486896	0.44557218371201	0.532373628585107	NA	NA	NA	NA	NA	54.119954375615	-4.86099006217536	3.18089039878876	0.126466528622442	0.400748271496402	170	0	79	16	63	0	308	0	113	0	45	0
ACGCTACTGCGTAGCGCT	H1	PACRGL (lamina)	chr3	7926063	+	NA	NA	NA	NA	Quies	39	NA	NA	NA	NA	NA	NA	NA	NA	NA	NA	NA	NA	NA	NA	NA	NA	NA	0	0	0	0	0	0	0	0	0	0	0	0
ACGCTATACGAGGAACGC	H1	PACRGL (lamina)	chr1	94431452	+	NM_002858.4	NM_002858.4.1	1	NM_002858.4	Quies	39	13064	0.130281725255547	50.9726361459809	0.284518048211629	0.573472310073915	0.619801179993168	0.692325772098057	NA	NA	NA	NA	NA	31.8191350063299	5.62209063113291	3.89492625298949	0.148896687259069	0.438486659824003	142	0	41	0	33	0	113	0	46	76	20	0
ACGCTATTGGTGCCCATA	H1	PACRGL (lamina)	chr3	196218072	-	NA	NA	NA	NA	TxWk	53	NA	NA	NA	NA	NA	NA	NA	NA	NA	NA	NA	NA	NA	NA	NA	NA	NA	0	0	0	0	0	0	0	0	0	0	0	0
ACGCTCCACATTCGGCAG	H1	PACRGL (lamina)	chr8	104496033	-	NM_013437.5	NM_013437.5.2	2	NM_013437.5	TxWk	36	93225	0.932035631804685	59.5359894040038	1.45402980863744	0.541829744989926	0.00728440377804299	0.0155483178013561	42.876825826758	1.91736173112812	3.95241008848955	0.627596870083316	0.984340091431958	48.7642681869923	-6.39493807180575	3.71215822800553	0.0849426396168887	0.319092312159464	177	0	78	227	49	0	51	0	36	0	18	0
ACGCTCCAGTGAGTCGGG	H1	PACRGL (lamina)	chr11	104436125	-	NA	NA	NA	NA	EnhA2	35	NA	NA	NA	NA	NA	NA	NA	NA	NA	NA	NA	NA	NA	NA	NA	NA	NA	0	0	0	0	0	0	19	0	0	0	0	0
ACGCTCCCTAAGGACGAT	H1	PACRGL (lamina)	chr2	150240011	+	NA	NA	NA	NA	Quies	39	70537	0.377231450482924	NA	NA	NA	NA	NA	NA	NA	NA	NA	NA	NA	NA	NA	NA	NA	0	0	0	0	0	0	0	0	0	0	0	0
ACGCTCCTGACAGGGAGA	H1	PACRGL (lamina)	chr15	39695129	+	NA	NA	NA	NA	TxWk	38	NA	NA	NA	NA	NA	NA	NA	NA	NA	NA	NA	NA	NA	NA	NA	NA	NA	0	0	0	0	0	0	0	0	0	0	0	0
ACGCTCTCGCTGACCACC	H1	PACRGL (lamina)	chr2	73921260	-	NA	NA	NA	NA	EnhWk	45	NA	NA	NA	NA	NA	NA	NA	NA	NA	NA	NA	NA	NA	NA	NA	NA	NA	0	0	0	0	0	0	0	0	0	0	0	0
ACGCTGACCCCGATATTC	H1	PACRGL (lamina)	chr16	78949886	-	NA	NA	NA	NA	ReprPCWk	44	NA	NA	NA	NA	NA	NA	NA	NA	NA	NA	NA	NA	NA	NA	NA	NA	NA	NA	NA	NA	NA	NA	NA	NA	NA	NA	NA	NA	NA
ACGCTGACGGGTACGGAC	H1	PACRGL (lamina)	chr10	23045482	-	NA	NA	NA	NA	TxWk	40	88322	0.522992929807316	17.0243411326261	-1.98964873586872	1.11072612957212	0.0732444412728123	0.116198246292652	19.2221069938627	-1.60983985262679	3.95228492396866	0.683773875184534	NA	19.6595264452267	3.31270177739604	4.50168506412504	0.461803490075877	0.76290865154408	23	0	1	0	7	0	84	243	30	0	6	0
ACGCTGAGAAATAGAGTC	H1	PACRGL (lamina)	chr5	132366069	-	NA	NA	NA	NA	TxWk	43	4101	0.0696442217882313	NA	NA	NA	NA	NA	NA	NA	NA	NA	NA	NA	NA	NA	NA	NA	0	0	0	0	0	0	0	0	0	0	0	0
ACGCTGCATCCTAGATAT	H1	PACRGL (lamina)	chr5	77722414	-	NM_004607.3	NM_004607.3.3	3	NM_004607.3	Quies	34	53925	0.633115739544931	NA	NA	NA	NA	NA	NA	NA	NA	NA	NA	NA	NA	NA	NA	NA	0	0	0	0	0	0	0	0	0	0	0	0
ACGCTGGAGGAAAAATAG	H1	PACRGL (lamina)	chr21	34717918	+	NM_053277.3	NA	NA	NA	ReprPCWk	44	NA	NA	NA	NA	NA	NA	NA	NA	NA	NA	NA	NA	NA	NA	NA	NA	NA	NA	NA	NA	NA	NA	NA	NA	NA	NA	NA	NA	NA
ACGCTGGCAGTTTGCTCA	H1	PACRGL (lamina)	chr6	115277758	+	NA	NA	NA	NA	Quies	39	NA	NA	NA	NA	NA	NA	NA	NA	NA	NA	NA	NA	NA	NA	NA	NA	NA	0	0	0	0	0	0	0	0	0	0	0	0
ACGCTGGCCAAAACCTCG	H1	PACRGL (lamina)	chr2	239256339	+	NA	NA	NA	NA	TxWk	44	NA	NA	NA	NA	NA	NA	NA	50.0748177005142	-2.35642294287082	3.44410988782942	0.493855672903583	0.97014744112231	27.3073533206288	6.65935801097791	4.81697860050647	0.166825549842802	0.464171559659824	9	0	1	0	0	33	0	237	0	0	3	97
ACGCTTACGCACGACAGG	H1	PACRGL (lamina)	chr17	3583016	-	NM_080704.4	NM_080704.4.7	7	NM_080704.4	ReprPCWk	50	26395	0.600350270663695	NA	NA	NA	NA	NA	NA	NA	NA	NA	NA	NA	NA	NA	NA	NA	73	0	15	0	7	0	12	0	11	80	0	0
ACGCTTCGCTACGTGCGG	H1	PACRGL (lamina)	chr6	122417273	+	NM_004506.4	NM_004506.4.5	5	NM_004506.4	TxWk	33	17622	0.52653280745787	183.398002674322	-0.862232220970645	0.310183964656765	0.00544016550927542	0.0119854324408019	110.355912895635	1.71220831528832	2.46657348149103	0.487578908397056	0.964873477190211	154.447221759898	-2.35555744486446	2.56425609895251	0.358298344678028	0.68237416019063	339	938	118	0	60	2	667	124	211	78	101	0
ACGCTTGACGAGACAGCA	H1	PACRGL (lamina)	chr16	67504631	-	NA	NA	NA	NA	EnhA1	47	NA	NA	NA	NA	NA	NA	NA	NA	NA	NA	NA	NA	NA	NA	NA	NA	NA	0	0	5	0	3	0	0	0	0	0	2	27
ACGCTTGCCTTCGGTAAT	H1	PACRGL (lamina)	chr3	143222688	-	NA	NA	NA	NA	EnhWk	37	NA	NA	68.2342791433566	-1.28466821507499	0.508565133151367	0.0115348375050899	0.0233914986703805	140.052312791605	-8.41159556359421	3.16985136711915	0.00796323645553671	0.0782048087179515	109.356009507243	0.804778611159462	2.63321360413501	0.759889401692118	0.919097418377067	83	0	35	269	23	0	244	699	107	65	35	95
ACGCTTGCCTTGCCGCCT	H1	PACRGL (lamina)	chrX	11339306	-	NM_013427.3	NM_013427.3.12	12	NM_013427.3	TxWk	40	326614	0.618145755776652	564.424800340218	-0.408284285829895	0.191707300235998	0.0331941273388081	0.0583893744837321	74.9527332502763	-0.187257004197185	2.5859825472825	0.942273777986059	0.998646318781214	324.709305886669	-0.620752801501035	2.25410907711678	0.783018772116225	0.927832087393719	1295	0	274	108	318	50	1540	0	382	101	446	99
ACGCTTGGCTTAAGAGGC	H1	PACRGL (lamina)	chr3	157438764	-	NM_001167912.2	NM_001167912.2.10	10	NM_001167912.2	ReprPCWk	41	64652	0.265320611470196	NA	NA	NA	NA	NA	NA	NA	NA	NA	NA	NA	NA	NA	NA	NA	0	0	0	0	0	0	0	0	0	0	0	0
ACGCTTTTTCCGGCTAGC	H1	PACRGL (lamina)	chr21	29003232	-	NA	NA	NA	NA	TssA	44	NA	NA	NA	NA	NA	NA	NA	NA	NA	NA	NA	NA	NA	NA	NA	NA	NA	22	0	4	0	11	0	18	0	18	78	3	0
ACGGAACATAGTCTATAC	H1	PACRGL (lamina)	chr13	37135014	-	NA	NA	NA	NA	Quies	37	NA	NA	NA	NA	NA	NA	NA	NA	NA	NA	NA	NA	NA	NA	NA	NA	NA	0	0	0	0	0	0	0	0	0	0	0	0
ACGGAACATTCTCAGCCA	H1	PACRGL (lamina)	chr3	5767516	-	NA	NA	NA	NA	EnhA1	38	NA	NA	NA	NA	NA	NA	NA	NA	NA	NA	NA	NA	NA	NA	NA	NA	NA	37	0	17	0	10	0	34	0	16	0	4	0
ACGGAAGAAATAGCCTCT	H1	PACRGL (lamina)	chr16	10454646	-	NA	NA	NA	NA	TxWk	41	NA	NA	NA	NA	NA	NA	NA	NA	NA	NA	NA	NA	NA	NA	NA	NA	NA	0	0	0	0	0	0	0	0	0	0	0	0
ACGGAAGGTGATGCATAC	H1	PACRGL (lamina)	chr11	71672359	-	NA	NA	NA	NA	ReprPCWk	42	NA	NA	NA	NA	NA	NA	NA	NA	NA	NA	NA	NA	NA	NA	NA	NA	NA	NA	NA	NA	NA	NA	NA	NA	NA	NA	NA	NA	NA
ACGGAATGGTACCTGTAA	H1	PACRGL (lamina)	chr4	123422574	+	NA	NA	NA	NA	TxWk	38	NA	NA	NA	NA	NA	NA	NA	NA	NA	NA	NA	NA	NA	NA	NA	NA	NA	0	0	0	0	0	0	0	0	0	0	0	0
ACGGAATTACATTATCGT	H1	PACRGL (lamina)	chr17	42884238	+	NA	NA	NA	NA	TxWk	49	NA	NA	NA	NA	NA	NA	NA	NA	NA	NA	NA	NA	NA	NA	NA	NA	NA	0	0	0	0	0	0	0	0	0	0	0	0
ACGGAATTTCGCGGGGCA	H1	PACRGL (lamina)	chr3	176542440	-	NA	NA	NA	NA	Quies	36	325398	0.719272146932243	NA	NA	NA	NA	NA	NA	NA	NA	NA	NA	NA	NA	NA	NA	NA	0	0	0	0	0	0	0	0	0	0	0	0
ACGGACACGATGATAACT	H1	PACRGL (lamina)	chr8	17922312	+	NA	NA	NA	NA	TssA	41	NA	NA	NA	NA	NA	NA	NA	NA	NA	NA	NA	NA	NA	NA	NA	NA	NA	0	0	0	0	0	0	0	0	0	0	0	0
ACGGACATGTGACTCCAA	H1	PACRGL (lamina)	chr6	141976856	+	NA	NA	NA	NA	Quies	36	NA	NA	NA	NA	NA	NA	NA	NA	NA	NA	NA	NA	NA	NA	NA	NA	NA	0	0	0	0	0	0	0	0	0	0	0	0
ACGGACCGTAGTCTTACC	H1	PACRGL (lamina)	chr8	73520545	+	NA	NA	NA	NA	EnhA2	37	NA	NA	NA	NA	NA	NA	NA	NA	NA	NA	NA	NA	NA	NA	NA	NA	NA	12	0	4	0	0	0	0	0	0	0	5	0
ACGGACCTAAGGACCAAC	H1	PACRGL (lamina)	chr7	72363018	+	NA	NA	NA	NA	ReprPCWk	42	NA	NA	NA	NA	NA	NA	NA	NA	NA	NA	NA	NA	NA	NA	NA	NA	NA	0	0	0	0	0	0	0	0	0	0	0	0
ACGGAGACACGCGCGGGC	H1	PACRGL (lamina)	chr18	41044264	-	NA	NA	NA	NA	Quies	36	NA	NA	NA	NA	NA	NA	NA	NA	NA	NA	NA	NA	NA	NA	NA	NA	NA	0	0	0	0	0	0	0	0	0	0	0	0
ACGGAGACACTGCGTATG	H1	PACRGL (lamina)	chr8	13212878	-	NM_182643.3	NM_182643.3.13	13	NM_182643.3	Quies	38	301973	0.699836149537302	NA	NA	NA	NA	NA	NA	NA	NA	NA	NA	NA	NA	NA	NA	NA	16	0	11	0	4	0	0	0	29	0	9	0
ACGGAGATAAGGACGCCC	H1	PACRGL (lamina)	chr3	4183970	+	NA	NA	NA	NA	Quies	38	NA	NA	NA	NA	NA	NA	NA	NA	NA	NA	NA	NA	NA	NA	NA	NA	NA	0	0	0	0	0	0	0	0	0	0	0	0
ACGGAGCGACACGTTGCG	H1	PACRGL (lamina)	chr11	100821697	-	NA	NA	NA	NA	Quies	37	NA	NA	NA	NA	NA	NA	NA	NA	NA	NA	NA	NA	NA	NA	NA	NA	NA	0	0	0	0	0	0	0	0	0	69	0	0
ACGGAGCGGTGCAAGTGT	H1	PACRGL (lamina)	chr1	196489542	-	NM_198503.5	NM_198503.5.25	25	NM_198503.5	Quies	32	118898	0.310712848414528	NA	NA	NA	NA	NA	NA	NA	NA	NA	NA	NA	NA	NA	NA	NA	0	0	0	0	0	0	0	0	0	0	0	0
ACGGAGCTCCCCTTTAAC	H1	PACRGL (lamina)	chr2	145091913	+	NA	NA	NA	NA	Quies	38	425601	0.713286607807252	NA	NA	NA	NA	NA	NA	NA	NA	NA	NA	NA	NA	NA	NA	NA	13	0	5	0	0	0	24	0	0	0	0	0
ACGGAGTCAAACATAAAC	H1	PACRGL (lamina)	chr6	10400887	+	NA	NA	NA	NA	EnhWk	45	NA	NA	NA	NA	NA	NA	NA	NA	NA	NA	NA	NA	NA	NA	NA	NA	NA	0	0	0	0	0	0	0	0	0	0	0	0
ACGGAGTCACTCGCCCTT	H1	PACRGL (lamina)	chr4	113379121	+	NM_001148.6	NM_001148.6.45	45	NM_001148.6	Quies	36	329469	0.986186108882796	NA	NA	NA	NA	NA	NA	NA	NA	NA	NA	NA	NA	NA	NA	NA	0	0	0	0	0	0	0	0	10	0	0	0
ACGGAGTGGGCTCGAACT	H1	PACRGL (lamina)	chr5	34186884	+	NA	NA	NA	NA	Quies	48	NA	NA	NA	NA	NA	NA	NA	NA	NA	NA	NA	NA	NA	NA	NA	NA	NA	0	0	0	0	0	0	0	0	0	0	0	0
ACGGAGTGTCCACACAGG	H1	PACRGL (lamina)	chr3	45671569	-	NA	NA	NA	NA	Tx	45	NA	NA	NA	NA	NA	NA	NA	NA	NA	NA	NA	NA	NA	NA	NA	NA	NA	0	0	0	0	0	0	0	0	0	0	0	0
ACGGATGAGTCTGCAGCA	H1	PACRGL (lamina)	chr2	70239978	-	NM_022173.4	NM_022173.4.12	12	NM_022173.4	TxWk	42	8650	0.220747735102718	46.5924792956297	-0.0016281368879652	0.71770514790118	0.998189975123678	0.998597669956652	103.543503658937	2.18880468794875	3.82676357321859	0.567340399972073	0.984340091431958	78.4796602949413	-1.9664361464608	2.88755550252778	0.495869113021858	0.786248506047703	130	664	18	60	32	0	253	397	35	0	6	0
ACGGATTTTGATGCCACA	H1	PACRGL (lamina)	chr11	68235347	-	NA	NA	NA	NA	EnhBiv	43	NA	NA	NA	NA	NA	NA	NA	NA	NA	NA	NA	NA	NA	NA	NA	NA	NA	0	0	0	0	0	0	0	0	0	0	0	0
ACGGCACCGACTCGTGAT	H1	PACRGL (lamina)	chr5	128454323	+	NA	NA	NA	NA	Quies	36	NA	NA	NA	NA	NA	NA	NA	NA	NA	NA	NA	NA	NA	NA	NA	NA	NA	0	0	0	0	0	0	0	0	0	0	0	0
ACGGCAGGCCAGCATGGG	H1	PACRGL (lamina)	chr12	57858902	-	NA	NA	NA	NA	Quies	46	NA	NA	NA	NA	NA	NA	NA	NA	NA	NA	NA	NA	NA	NA	NA	NA	NA	0	0	1	0	0	0	0	0	0	0	0	0
ACGGCAGTCCAATATATC	H1	PACRGL (lamina)	chr15	94860276	-	NA	NA	NA	NA	TxWk	40	NA	NA	NA	NA	NA	NA	NA	NA	NA	NA	NA	NA	NA	NA	NA	NA	NA	0	0	0	0	0	0	0	0	0	0	0	0
ACGGCATGCTTCAGTGCT	H1	PACRGL (lamina)	chr6	157838695	+	NM_016224.5	NM_016224.5.1	1	NM_016224.5	EnhWk	42	15450	0.126813973340338	209.450952730894	-0.65430857009456	0.300337826543755	0.0293632328583729	0.0526363791761289	76.6677773471149	2.59186125498323	2.21973608573302	0.242950442689998	0.716265198385896	149.991081796834	-3.07185565817634	1.58322037524938	0.0523483690364353	0.241354607556745	467	182	139	121	66	67	704	2	302	76	76	24
ACGGCCACGTCTAATGCA	H1	PACRGL (lamina)	chr17	82368255	-	NA	NA	NA	NA	EnhA2	52	NA	NA	NA	NA	NA	NA	NA	NA	NA	NA	NA	NA	NA	NA	NA	NA	NA	0	0	0	0	0	0	0	0	0	0	0	0
ACGGCCCATAAGCGACGC	H1	PACRGL (lamina)	chr4	142495043	-	NM_001101669.3	NM_001101669.3.24	24	NM_001101669.3	Quies	36	351258	0.426728316620948	NA	NA	NA	NA	NA	NA	NA	NA	NA	NA	NA	NA	NA	NA	NA	0	0	0	0	0	0	0	0	0	0	0	0
ACGGCCCGATTGTCCACG	H1	PACRGL (lamina)	chr6	26575611	-	NA	NA	NA	NA	EnhA2	43	NA	NA	NA	NA	NA	NA	NA	NA	NA	NA	NA	NA	NA	NA	NA	NA	NA	0	0	1	0	0	0	0	0	1	0	2	0
ACGGCCCGCGGTCTGGTC	H1	PACRGL (lamina)	chr5	76856925	-	NA	NA	NA	NA	EnhWk	44	NA	NA	NA	NA	NA	NA	NA	NA	NA	NA	NA	NA	NA	NA	NA	NA	NA	78	0	12	0	11	0	1	0	5	0	0	0
ACGGCCCTAGAGGTTTCA	H1	PACRGL (lamina)	chr14	19830719	+	NA	NA	NA	NA	Quies	37	NA	NA	NA	NA	NA	NA	NA	NA	NA	NA	NA	NA	NA	NA	NA	NA	NA	0	0	0	0	0	0	0	0	0	0	0	0
ACGGCCGAACCTTAATTT	H1	PACRGL (lamina)	chr6	123516625	+	NA	NA	NA	NA	Quies	34	NA	NA	NA	NA	NA	NA	NA	NA	NA	NA	NA	NA	NA	NA	NA	NA	NA	0	0	0	0	0	0	0	0	0	0	0	0
ACGGCCGCAAGCGTTGGC	H1	PACRGL (lamina)	chr12	23647378	-	NM_006940.6	NM_006940.6.8	8	NM_006940.6	Quies	36	302292	0.71945678742024	160.55914762989	-1.09132884737135	0.381526473473242	0.0042307016763579	0.00959217430522667	135.0770682347	-1.20513330054485	1.96119509483041	0.538892075421149	0.984340091431958	156.012920082955	-1.62817798573719	1.9746698815839	0.409637490946833	0.721830990424046	401	796	77	0	34	36	525	173	180	124	115	71
ACGGCCGCCTTTCCCAAA	H1	PACRGL (lamina)	chr12	71687719	-	NA	NA	NA	NA	TssFlnk	39	NA	NA	NA	NA	NA	NA	NA	NA	NA	NA	NA	NA	NA	NA	NA	NA	NA	0	0	0	0	0	0	27	0	0	0	0	0
ACGGCCGCGCACTACTCC	H1	PACRGL (lamina)	chr4	80074049	+	NA	NA	NA	NA	EnhA1	41	NA	NA	93.2531139601247	-2.37892383358464	0.490867644857861	1.25744005508197e-06	5.3486387558569e-06	68.6753224097732	5.82932242645897	2.63157746615276	0.0267501980344657	0.150260830371247	88.6318776716836	-6.63467837388688	2.05547373336028	0.00124741861193904	0.0170544612384209	128	209	26	144	7	31	476	177	128	1	65	0
ACGGCCTAACAGCGTGCG	H1	PACRGL (lamina)	chr20	59948035	-	NA	NA	NA	NA	EnhWk	37	NA	NA	NA	NA	NA	NA	NA	470.068915851444	-1.82152190043851	1.04372959042698	0.0809492244599029	0.332896299713207	246.158457463156	0.0914474102008384	2.25244541885172	0.967615447369767	0.989914318576967	0	2053	0	44	0	31	1	1534	0	210	0	455
ACGGCCTCCACGGCCGGT	H1	PACRGL (lamina)	chr15	42776309	-	NM_173500.4	NM_173500.4.3	3	NM_173500.4	TxWk	40	144469	0.793572060269488	71.6790263430224	1.42137645181515	0.510472972519811	0.00536218314861994	0.0118388088381201	180.151522691316	1.66518495376931	2.29589426673431	0.468275261019735	0.953818807152995	127.185582507134	-0.206860225439482	2.0633800995637	0.920143400622618	0.975649934323427	267	636	82	40	55	155	80	271	51	288	15	0
ACGGCGAGAATCGAGTGT	H1	PACRGL (lamina)	chr6	42226069	-	NM_001395490.1	NA	NA	NA	EnhWk	43	NA	NA	NA	NA	NA	NA	NA	NA	NA	NA	NA	NA	NA	NA	NA	NA	NA	0	0	0	0	0	0	0	0	0	0	0	0
ACGGCGAGGCAGGGGATG	H1	PACRGL (lamina)	chr15	67514417	-	NA	NA	NA	NA	Quies	40	7427	0.0321225909138092	NA	NA	NA	NA	NA	NA	NA	NA	NA	NA	NA	NA	NA	NA	NA	14	0	0	0	1	0	16	0	0	0	0	0
ACGGCGATGTTACCACAG	H1	PACRGL (lamina)	chr7	66339934	+	NM_003596.4	NM_003596.4.3	3	NM_003596.4	ReprPCWk	39	134601	0.867777706144027	NA	NA	NA	NA	NA	NA	NA	NA	NA	NA	NA	NA	NA	NA	NA	0	0	0	0	0	0	0	0	0	0	0	0
ACGGCGCTCGGGCGGGCT	H1	PACRGL (lamina)	chr10	26845273	+	NA	NA	NA	NA	Quies	38	NA	NA	NA	NA	NA	NA	NA	NA	NA	NA	NA	NA	NA	NA	NA	NA	NA	0	0	0	0	0	0	0	0	0	0	0	0
ACGGCGGGAATACCGACC	H1	PACRGL (lamina)	chr6	40252314	+	NA	NA	NA	NA	ReprPCWk	45	NA	NA	42.6035682582051	2.92123013655147	0.760608504807215	0.000122709567594934	0.000387046622417823	72.6349545869994	2.54650168142417	2.9772349202661	0.392371581412874	0.893101180238438	55.4414639781684	0.467239809382196	3.09575980288702	0.88003175489752	0.961640610985923	159	0	42	237	56	44	6	0	18	90	7	0
ACGGCGGGATTTGGATGA	H1	PACRGL (lamina)	chr7	87346659	+	NM_021151.4	NM_021151.4.2	2	NM_021151.4	Quies	39	996	0.0183998078734921	15.762316638225	-5.29960646384129	1.3777075387089	0.000119726899334429	0.000378253800320616	NA	NA	NA	NA	NA	NA	NA	NA	NA	NA	6	0	0	0	0	0	145	0	13	0	11	0
ACGGCGTAATTGACACGT	H1	PACRGL (lamina)	chr14	105370927	-	NA	NA	NA	NA	TxWk	54	NA	NA	NA	NA	NA	NA	NA	103.777400971714	2.51442274264501	2.58492796915238	0.330690249793026	0.83211651064489	55.4339620158178	-3.56966685246449	4.78035540499542	0.455222507819078	0.756969511221641	0	625	0	0	0	45	28	116	0	141	0	0
ACGGCGTGGTCGTGCATA	H1	PACRGL (lamina)	chr19	36745169	-	NM_001193552.2	NA	NA	NA	Het	41	NA	NA	536.458296329877	0.582203817987582	0.190844110013772	0.00228325733996476	0.00551306377493841	1670.74862811308	0.36634110761549	0.299011430412249	0.220509570957417	0.685045376932681	1128.95792270267	-0.368927068179747	0.514394696559098	0.473246871181682	0.77090499137049	1527	2630	536	2181	358	1105	1142	3740	341	1359	220	794
ACGGCTCTCGGGTAACAC	H1	PACRGL (lamina)	chr14	39181957	+	NM_002687.4	NA	NA	NA	Tx	39	NA	NA	NA	NA	NA	NA	NA	NA	NA	NA	NA	NA	NA	NA	NA	NA	NA	0	0	0	0	0	0	0	0	0	0	0	0
ACGGCTGCTGCTTAGGCC	H1	PACRGL (lamina)	chr1	31955438	+	NA	NA	NA	NA	EnhA1	48	NA	NA	NA	NA	NA	NA	NA	NA	NA	NA	NA	NA	NA	NA	NA	NA	NA	28	0	3	0	0	0	45	0	0	0	0	0
ACGGGACTCAGCGCATGC	H1	PACRGL (lamina)	chr4	39637958	+	NA	NA	NA	NA	TssA	44	NA	NA	NA	NA	NA	NA	NA	NA	NA	NA	NA	NA	NA	NA	NA	NA	NA	0	0	0	0	0	0	0	0	0	0	0	0
ACGGGAGGTCTCCGAAGA	H1	PACRGL (lamina)	chr1	167343356	+	NM_002697.4	NM_002697.4.2	2	NM_002697.4	TxWk	38	122471	0.59320917391199	41.3910081886597	1.50253816058464	0.692341061272584	0.0299895556206583	0.0536239658767318	97.3683879525233	-1.44377393168206	2.73011489598236	0.596921536903023	0.984340091431958	69.2475309089613	0.434686477592035	2.92144063210906	0.881717903073024	0.962452055784222	139	491	44	41	33	0	28	0	13	119	25	99
ACGGGAGGTGGTCTGCCC	H1	PACRGL (lamina)	chr6	85698097	+	NA	NA	NA	NA	ReprPCWk	40	NA	NA	NA	NA	NA	NA	NA	NA	NA	NA	NA	NA	NA	NA	NA	NA	NA	NA	NA	NA	NA	NA	NA	NA	NA	NA	NA	NA	NA
ACGGGATGCGGCCGTGTC	H1	PACRGL (lamina)	chr6	111843710	+	NA	NA	NA	NA	EnhWk	42	NA	NA	NA	NA	NA	NA	NA	NA	NA	NA	NA	NA	NA	NA	NA	NA	NA	0	0	0	0	0	0	0	0	0	0	0	0
ACGGGATTTTCTTTGCAG	H1	PACRGL (lamina)	chr11	94586869	-	NA	NA	NA	NA	Quies	41	153486	0.787006794000769	NA	NA	NA	NA	NA	NA	NA	NA	NA	NA	NA	NA	NA	NA	NA	0	0	0	0	0	0	0	0	0	0	0	0
ACGGGCAACTATTTATAC	H1	PACRGL (lamina)	chr3	58117616	+	NM_001457.4	NM_001457.4.18	18	NM_001457.4	TxWk	47	109195	0.666514069462247	75.9301072774393	2.9692601637777	0.544713905256397	5.00746166455695e-08	2.52229953510753e-07	51.0723137099684	-2.04539938499814	3.34929483197766	0.541401165350232	0.984340091431958	57.8946039405561	5.02624679944382	3.0073854101771	0.0946622025273533	0.33978063229175	234	0	107	79	90	0	15	0	17	170	18	23
ACGGGCAAGTGCGTCGAC	H1	PACRGL (lamina)	chr11	5124814	-	NA	NA	NA	NA	Quies	35	NA	NA	NA	NA	NA	NA	NA	NA	NA	NA	NA	NA	NA	NA	NA	NA	NA	10	0	4	0	0	0	0	0	0	0	4	0
ACGGGCACCCGTGCCCGC	H1	PACRGL (lamina)	chr2	3652059	+	NA	NA	NA	NA	EnhBiv	56	NA	NA	NA	NA	NA	NA	NA	NA	NA	NA	NA	NA	NA	NA	NA	NA	NA	0	0	0	0	0	0	0	0	0	0	0	0
ACGGGCACGGAGGCCCAC	H1	PACRGL (lamina)	chr3	15794897	-	NM_001349278.2	NM_001349278.2.26	26	NM_001349278.2	EnhA2	33	3082	0.0235727834546901	28.2796427909153	-1.05913505562319	0.774914857017189	0.171695516697715	0.241007801348004	12.4543236126409	1.84012313177554	3.95312724495352	0.641583869097323	NA	21.2109069229029	-8.32984902455163	4.3009601248185	0.0527769199311011	0.24226053313433	30	136	11	0	13	0	52	0	20	0	37	0
ACGGGCAGGGGAAGGGTC	H1	PACRGL (lamina)	chr5	70653777	+	NA	NA	NA	NA	Quies	37	NA	NA	NA	NA	NA	NA	NA	NA	NA	NA	NA	NA	NA	NA	NA	NA	NA	NA	NA	NA	NA	NA	NA	NA	NA	NA	NA	NA	NA
ACGGGCCACCACCACCTA	H1	PACRGL (lamina)	chr10	92833940	-	NA	NA	NA	NA	EnhA1	42	NA	NA	NA	NA	NA	NA	NA	NA	NA	NA	NA	NA	NA	NA	NA	NA	NA	0	0	0	0	0	0	0	0	0	0	0	0
ACGGGCCTCCCCTTACAT	H1	PACRGL (lamina)	chr4	40881179	-	NM_004307.2	NM_004307.2.6	6	NM_004307.2	ReprPCWk	45	333363	0.824103372919736	NA	NA	NA	NA	NA	NA	NA	NA	NA	NA	NA	NA	NA	NA	NA	15	0	0	0	0	0	0	0	0	0	0	0
ACGGGCCTCCTTTGGTGG	H1	PACRGL (lamina)	chr2	111698411	+	NA	NA	NA	NA	EnhA2	44	NA	NA	NA	NA	NA	NA	NA	NA	NA	NA	NA	NA	NA	NA	NA	NA	NA	0	0	0	0	0	0	0	0	0	0	0	0
ACGGGCGAGGACTTTCCG	H1	PACRGL (lamina)	chr10	7028575	+	NA	NA	NA	NA	EnhA1	40	NA	NA	NA	NA	NA	NA	NA	NA	NA	NA	NA	NA	NA	NA	NA	NA	NA	NA	NA	NA	NA	NA	NA	NA	NA	NA	NA	NA	NA
ACGGGCGCCGAACTGTCC	H1	PACRGL (lamina)	chr16	22353859	+	NA	NA	NA	NA	EnhA2	40	NA	NA	NA	NA	NA	NA	NA	NA	NA	NA	NA	NA	NA	NA	NA	NA	NA	0	0	0	0	0	0	0	0	0	0	0	0
ACGGGCGCTCACCAAGGC	H1	PACRGL (lamina)	chr1	93605355	-	NM_003567.4	NM_003567.4.9	9	NM_003567.4	ReprPC	45	76482	0.636835224859905	NA	NA	NA	NA	NA	NA	NA	NA	NA	NA	NA	NA	NA	NA	NA	0	0	0	0	0	0	71	0	0	0	0	0
ACGGGCTATCTCCGACAA	H1	PACRGL (lamina)	chr1	89122157	-	NM_004120.5	NM_004120.5.10	10	NM_004120.5	Quies	36	3957	0.198018315568233	38.1483523784129	0.922481654716806	0.704688940346217	0.19051328209037	0.262617377374947	30.5359391847759	-7.84731822162594	3.9095158158059	0.0447246126866324	NA	33.6565398668403	8.63207086271927	3.22747665200864	0.0074828013877499	0.0678884424473465	199	0	19	0	29	0	64	164	24	97	11	0
ACGGGCTCCTAGGACTTT	H1	PACRGL (lamina)	chr7	156716800	-	NM_022458.4	NM_022458.4.2	2	NM_022458.4	TxWk	37	176383	0.81888919324212	75.2889351486011	1.82553206883813	0.545931578662959	0.000826141652622239	0.00220322167158927	153.781342225125	2.37256989799127	1.6285761416776	0.145161393786728	0.51893356129088	113.063398159607	-0.550390272086589	2.05664842016761	0.788995569447753	0.929838980968244	311	192	79	456	66	28	146	153	10	169	21	0
ACGGGCTTTTACGGGTGC	H1	PACRGL (lamina)	chr7	151505615	-	NM_005614.4	NM_005614.4.7	7	NM_005614.4	EnhWk	40	14280	0.265013733204662	1294.35278707094	2.64386554202591	0.134368435555269	3.44644959188917e-86	3.07067541057996e-84	776.692239210495	0.202700215799318	0.416981363397014	0.626886787971367	0.984340091431958	957.946452972676	1.85967092918099	0.517244798895393	0.000323968156677884	0.0058664682738834	4874	1000	1784	958	1378	571	762	1595	330	625	193	491
ACGGGGAGTACGTACCCA	H1	PACRGL (lamina)	chr6	15151606	-	NA	NA	NA	NA	TxWk	46	NA	NA	NA	NA	NA	NA	NA	NA	NA	NA	NA	NA	NA	NA	NA	NA	NA	0	0	0	0	0	0	0	0	0	0	0	0
ACGGGGATAGGCTAGTAG	H1	PACRGL (lamina)	chr18	9803687	-	NA	NA	NA	NA	TssFlnkU	46	NA	NA	NA	NA	NA	NA	NA	NA	NA	NA	NA	NA	NA	NA	NA	NA	NA	0	0	0	0	0	0	0	0	0	0	0	0
ACGGGGCAAGCTAGTGCG	H1	PACRGL (lamina)	chr21	19285946	+	NA	NA	NA	NA	Quies	35	NA	NA	NA	NA	NA	NA	NA	NA	NA	NA	NA	NA	NA	NA	NA	NA	NA	0	0	0	0	0	0	0	0	0	0	0	0
ACGGGGCGGCTAGCGCGA	H1	PACRGL (lamina)	chr6	20303493	+	NA	NA	NA	NA	EnhA1	43	37773	0.910631629701061	NA	NA	NA	NA	NA	NA	NA	NA	NA	NA	NA	NA	NA	NA	NA	0	0	0	0	0	0	0	0	0	0	0	0
ACGGGGCTGCTCCATGGC	H1	PACRGL (lamina)	chr3	47782735	-	NA	NA	NA	NA	TssFlnkU	47	NA	NA	NA	NA	NA	NA	NA	NA	NA	NA	NA	NA	NA	NA	NA	NA	NA	0	0	0	0	0	0	13	0	7	0	0	0
ACGGGGCTTCTGGATGCT	H1	PACRGL (lamina)	chr20	36866445	+	NA	NA	NA	NA	EnhWk	57	NA	NA	NA	NA	NA	NA	NA	NA	NA	NA	NA	NA	NA	NA	NA	NA	NA	NA	NA	NA	NA	NA	NA	NA	NA	NA	NA	NA	NA
ACGGGGGGAGCCCGCACG	H1	PACRGL (lamina)	chr12	92046816	+	NA	NA	NA	NA	Quies	40	NA	NA	NA	NA	NA	NA	NA	NA	NA	NA	NA	NA	NA	NA	NA	NA	NA	0	0	0	0	0	0	0	0	0	0	0	0
ACGGGGTCTGAGTCGAAT	H1	PACRGL (lamina)	chr4	584378	+	NA	NA	NA	NA	ReprPCWk	42	7926	0.190313828126876	NA	NA	NA	NA	NA	NA	NA	NA	NA	NA	NA	NA	NA	NA	NA	0	0	0	0	0	0	0	0	0	0	0	0
ACGGGTAACGGTTCACTC	H1	PACRGL (lamina)	chr2	219486713	+	NM_005876.5	NM_005876.5.31	31	NM_005876.5	TxWk	60	51871	0.882354942419242	NA	NA	NA	NA	NA	NA	NA	NA	NA	NA	NA	NA	NA	NA	NA	20	0	4	0	2	0	45	0	0	102	7	0
ACGGGTAGACTTGCGGGT	H1	PACRGL (lamina)	chr10	73237961	-	NA	NA	NA	NA	TxWk	40	NA	NA	154.966361369024	0.138424009479546	0.362137038351258	0.702281822818354	0.760568185057232	280.686197464812	-0.203679703976794	0.886281777510946	0.818236530286759	0.998646318781214	225.097654120573	-0.40936988676489	1.06034763850586	0.699443797763154	0.896514203159669	482	831	102	67	90	213	569	596	123	271	44	170
ACGGGTCTTCAACCTTCA	H1	PACRGL (lamina)	chr9	98931373	-	NA	NA	NA	NA	EnhWk	43	NA	NA	NA	NA	NA	NA	NA	NA	NA	NA	NA	NA	NA	NA	NA	NA	NA	2	0	0	0	2	0	24	0	0	46	2	0
ACGGGTGGTAACTAATAG	H1	PACRGL (lamina)	chr3	80403119	+	NA	NA	NA	NA	Quies	35	NA	NA	NA	NA	NA	NA	NA	NA	NA	NA	NA	NA	NA	NA	NA	NA	NA	0	0	0	0	0	0	0	0	0	0	0	0
ACGGGTGGTCGTTTCTAA	H1	PACRGL (lamina)	chr1	93035893	+	NA	NA	NA	NA	Quies	39	NA	NA	NA	NA	NA	NA	NA	NA	NA	NA	NA	NA	NA	NA	NA	NA	NA	0	0	0	0	0	0	0	0	0	0	0	0
ACGGGTGTACTGTACAGT	H1	PACRGL (lamina)	chr11	16414550	+	NA	NA	NA	NA	Quies	35	NA	NA	NA	NA	NA	NA	NA	NA	NA	NA	NA	NA	NA	NA	NA	NA	NA	0	0	0	0	0	0	0	0	8	0	0	0
ACGGTAAGCTACAAAACC	H1	PACRGL (lamina)	chr8	20377095	-	NA	NA	NA	NA	ReprPCWk	45	NA	NA	NA	NA	NA	NA	NA	NA	NA	NA	NA	NA	NA	NA	NA	NA	NA	0	0	0	0	0	0	0	0	0	0	0	0
ACGGTACCATAGTGGGGC	H1	PACRGL (lamina)	chr4	21594968	+	NA	NA	NA	NA	Quies	36	12872	0.406929691451694	NA	NA	NA	NA	NA	NA	NA	NA	NA	NA	NA	NA	NA	NA	NA	0	0	0	0	0	0	0	0	0	0	0	0
ACGGTACTGTCGCAAGTC	H1	PACRGL (lamina)	chr6	73939581	+	NA	NA	NA	NA	Quies	36	NA	NA	NA	NA	NA	NA	NA	NA	NA	NA	NA	NA	NA	NA	NA	NA	NA	0	0	0	0	0	0	0	0	0	0	0	0
ACGGTATATTCCTAAGTG	H1	PACRGL (lamina)	chrX	142303963	-	NA	NA	NA	NA	Quies	38	NA	NA	NA	NA	NA	NA	NA	NA	NA	NA	NA	NA	NA	NA	NA	NA	NA	0	0	0	0	0	0	0	0	0	0	0	0
ACGGTCAGACTGTAAGCA	H1	PACRGL (lamina)	chr4	48212205	+	NA	NA	NA	NA	EnhA1	39	NA	NA	NA	NA	NA	NA	NA	NA	NA	NA	NA	NA	NA	NA	NA	NA	NA	0	0	0	0	0	0	0	0	0	0	0	0
ACGGTCATGGTTTGTGCC	H1	PACRGL (lamina)	chr10	112511683	-	NA	NA	NA	NA	Quies	35	NA	NA	NA	NA	NA	NA	NA	324.086481226921	0.187774234110206	0.920732902611574	0.838400415318476	0.998646318781214	172.846377086703	-1.87493222702257	2.4996507016179	0.453207914672926	0.755059210780055	0	182	0	131	0	687	1	554	0	227	0	73
ACGGTCCAGTTCGTCTTG	H1	PACRGL (lamina)	chr15	64809222	-	NA	NA	NA	NA	ReprPCWk	52	NA	NA	NA	NA	NA	NA	NA	NA	NA	NA	NA	NA	NA	NA	NA	NA	NA	0	0	0	0	0	0	0	0	0	0	0	0
ACGGTCCGCGCCGCAACG	H1	PACRGL (lamina)	chr5	78661607	-	NA	NA	NA	NA	TxWk	40	NA	NA	NA	NA	NA	NA	NA	NA	NA	NA	NA	NA	NA	NA	NA	NA	NA	0	0	0	0	0	0	0	0	0	0	0	0
ACGGTCGCCTGCTTATTT	H1	PACRGL (lamina)	chr6	20412303	+	NM_001949.5	NM_001949.5.1	1	NM_001949.5	EnhG1	44	10425	0.113517574807265	333.131575066499	-0.728125728738042	0.248124577740113	0.00334067525186895	0.00776678875897478	79.5869017460409	0.222775856990747	2.89642162243401	0.938691827127126	0.998646318781214	214.725467457841	-1.26075053998089	2.37073465958362	0.59486632024244	0.847094986280078	623	0	224	108	122	63	1077	319	314	96	228	0
ACGGTCGCGATTACGGAG	H1	PACRGL (lamina)	chr2	210033434	+	NA	NA	NA	NA	Quies	36	2862	0.0847146578261899	104.650819889322	0.643680465080872	0.404688447295846	0.111709073065773	0.167837058825566	86.9606121988721	-8.70639999031845	2.50970192951023	0.00052221044289014	0.0198792813192098	95.4485193671812	8.48679929876916	1.62277557783097	1.69689232012343e-07	1.23414143905371e-05	370	2	112	0	53	0	239	391	77	155	31	119
ACGGTGACTTAGCGACGG	H1	PACRGL (lamina)	chr22	32585266	+	NA	NA	NA	NA	Quies	44	NA	NA	22.0612957926637	1.84161309522195	0.895683397026072	0.0397730436704406	0.0684017102227628	23.8892029306442	-1.61082329892663	3.95201664162519	0.683570835830244	NA	22.4685724551603	7.92424285986943	4.27460114730453	0.0637682052821139	0.269435850222951	83	0	23	0	23	0	36	302	6	0	4	0
ACGGTGATACCTCAACAT	H1	PACRGL (lamina)	chr9	78239543	-	NA	NA	NA	NA	TxWk	42	NA	NA	NA	NA	NA	NA	NA	NA	NA	NA	NA	NA	NA	NA	NA	NA	NA	63	0	7	0	8	0	25	0	0	0	0	0
ACGGTGGCGAAATAGCAC	H1	PACRGL (lamina)	chr3	43523273	+	NA	NA	NA	NA	EnhA1	39	NA	NA	NA	NA	NA	NA	NA	NA	NA	NA	NA	NA	NA	NA	NA	NA	NA	9	0	0	0	3	0	0	0	0	0	0	0
ACGGTGGGTTTCCATCCC	H1	PACRGL (lamina)	chr19	30045049	-	NA	NA	NA	NA	ReprPCWk	42	NA	NA	NA	NA	NA	NA	NA	NA	NA	NA	NA	NA	NA	NA	NA	NA	NA	0	0	0	0	0	13	0	0	0	0	0	0
ACGGTGGTGAATGAGAGC	H1	PACRGL (lamina)	chr4	40897998	+	NA	NA	NA	NA	ReprPCWk	46	NA	NA	NA	NA	NA	NA	NA	NA	NA	NA	NA	NA	NA	NA	NA	NA	NA	5	0	0	0	0	0	0	0	0	0	0	0
ACGGTGTACGACGCACGT	H1	PACRGL (lamina)	chr2	12416682	+	NA	NA	NA	NA	EnhWk	41	582756	0.670615325660798	NA	NA	NA	NA	NA	NA	NA	NA	NA	NA	NA	NA	NA	NA	NA	0	0	0	0	0	0	0	0	0	0	0	0
ACGGTGTATCCTGGGGTC	H1	PACRGL (lamina)	chr2	65021645	-	NA	NA	NA	NA	EnhA1	47	34581	0.223990517274882	14.6702816154605	4.04721421373912	1.27961131645751	0.00156234669676971	0.00391460681265009	221.807921447242	1.50590503296046	1.05784935776891	0.154575798269915	0.541255467652392	122.535236468649	1.98325999041897	1.48030500367618	0.180321942998846	0.482508021781895	87	876	19	205	13	150	6	173	0	58	2	168
ACGGTGTGCTGCTGTGCC	H1	PACRGL (lamina)	chr14	46786766	+	NA	NA	NA	NA	Quies	32	NA	NA	NA	NA	NA	NA	NA	NA	NA	NA	NA	NA	NA	NA	NA	NA	NA	0	0	0	0	0	0	0	0	0	0	0	0
ACGGTGTGGATTATGCCG	H1	PACRGL (lamina)	chr11	117046232	-	NM_001366686.3	NM_001366686.3.24	24	NM_001366686.3	Quies	38	52196	0.2046685252934	105.619220989676	0.746802957620518	0.406190061473591	0.0659805966616306	0.106158295910344	60.6979759357291	0.901489501633316	3.46618713172913	0.794801274360274	0.998646318781214	81.3683173397855	-1.46902355067177	3.25468746108361	0.651732804688257	0.873414514708427	365	0	124	260	54	0	233	0	69	64	32	0
ACGGTTACGCCGGCTTTA	H1	PACRGL (lamina)	chr1	50959038	-	NM_007051.3	NM_007051.3.18	18	NM_007051.3	TssA	41	1229	0.00234882654231328	NA	NA	NA	NA	NA	NA	NA	NA	NA	NA	NA	NA	NA	NA	NA	NA	NA	NA	NA	NA	NA	NA	NA	NA	NA	NA	NA
ACGGTTACGTGGAGCAAA	H1	PACRGL (lamina)	chr14	68752414	-	NA	NA	NA	NA	EnhWk	45	NA	NA	NA	NA	NA	NA	NA	NA	NA	NA	NA	NA	NA	NA	NA	NA	NA	0	0	0	0	0	0	0	0	0	0	0	0
ACGGTTAGACTGGCGTAC	H1	PACRGL (lamina)	chr10	33160802	+	NA	NA	NA	NA	ReprPCWk	43	NA	NA	NA	NA	NA	NA	NA	NA	NA	NA	NA	NA	NA	NA	NA	NA	NA	0	0	0	0	0	0	0	0	0	0	0	0
ACGGTTATGATGGCCACG	H1	PACRGL (lamina)	chr2	40930864	-	NA	NA	NA	NA	Quies	33	NA	NA	NA	NA	NA	NA	NA	NA	NA	NA	NA	NA	NA	NA	NA	NA	NA	0	0	0	0	0	0	0	0	0	0	0	0
ACGGTTCCGCGTATCGCC	H1	PACRGL (lamina)	chr14	69827677	+	NA	NA	NA	NA	ReprPCWk	42	NA	NA	NA	NA	NA	NA	NA	NA	NA	NA	NA	NA	NA	NA	NA	NA	NA	NA	NA	NA	NA	NA	NA	NA	NA	NA	NA	NA	NA
ACGGTTCCTGGCTCATGA	H1	PACRGL (lamina)	chr8	15389586	+	NA	NA	NA	NA	Quies	38	NA	NA	NA	NA	NA	NA	NA	NA	NA	NA	NA	NA	NA	NA	NA	NA	NA	0	0	0	0	0	0	0	0	0	0	0	0
ACGGTTCGCAATGATTTA	H1	PACRGL (lamina)	chr16	56452451	+	NM_018233.4	NM_018233.4.1	1	NM_018233.4	TssA	41	898	0.0325940982178505	21.4205684466803	1.96811080738889	0.896225469043619	0.0280919691510253	0.0507345371371831	NA	NA	NA	NA	NA	NA	NA	NA	NA	NA	107	0	20	0	19	0	23	0	5	0	6	0
ACGGTTCTTGGCTTCTGT	H1	PACRGL (lamina)	chr16	55144470	+	NA	NA	NA	NA	Quies	44	NA	NA	NA	NA	NA	NA	NA	NA	NA	NA	NA	NA	NA	NA	NA	NA	NA	0	0	0	0	0	0	0	0	0	0	0	0
ACGGTTGAACCGTATGCC	H1	PACRGL (lamina)	chr3	185254222	-	NA	NA	NA	NA	TssFlnkD	41	NA	NA	NA	NA	NA	NA	NA	NA	NA	NA	NA	NA	NA	NA	NA	NA	NA	0	0	0	0	1	0	0	0	0	0	0	0
ACGGTTGACTCGGCTATC	H1	PACRGL (lamina)	chr3	35343066	+	NA	NA	NA	NA	Quies	35	NA	NA	NA	NA	NA	NA	NA	NA	NA	NA	NA	NA	NA	NA	NA	NA	NA	0	0	0	0	0	0	0	0	0	0	0	0
ACGTAAAGCTTACCACTG	H1	PACRGL (lamina)	chr22	19399285	+	NA	NA	NA	NA	EnhG1	45	NA	NA	NA	NA	NA	NA	NA	NA	NA	NA	NA	NA	NA	NA	NA	NA	NA	0	0	0	0	0	0	0	0	0	0	0	0
ACGTAAAGGGGGCGACAA	H1	PACRGL (lamina)	chr11	118261857	-	NM_005797.4	NM_005797.4.3	3	NM_005797.4	ReprPCWk	41	2440	0.224223488329351	NA	NA	NA	NA	NA	NA	NA	NA	NA	NA	NA	NA	NA	NA	NA	0	0	0	0	0	0	0	0	0	0	0	0
ACGTACACCAGCGTTGGA	H1	PACRGL (lamina)	chr15	90234705	+	NM_001013657.3	NM_001013657.3.2	2	NM_001013657.3	TssA	50	497	0.0428337498922692	NA	NA	NA	NA	NA	24.4433429261573	-1.53202763245993	3.9531022882999	0.698348544699644	NA	21.3868828007407	4.39255634558305	4.43593717949743	0.322066309062613	0.647122569676392	14	0	3	0	6	0	50	0	25	135	15	0
ACGTACACGGTGGCGGTT	H1	PACRGL (lamina)	chr20	53643892	+	NA	NA	NA	NA	TxWk	45	NA	NA	105.342878366254	0.182709197861446	0.420713841119237	0.664082379747918	0.730173380917097	188.713082931418	3.84550439142397	1.5034137144183	0.0105321990676477	0.0879550577653016	149.88270572872	-3.26069858269766	1.85544559564434	0.0788552998424418	0.305671942115328	259	301	64	420	88	211	240	0	88	77	46	53
ACGTACAGTTCTAAAGCT	H1	PACRGL (lamina)	chr1	173525473	-	NM_178527.4	NM_178527.4.9	9	NM_178527.4	Quies	39	77599	0.75622971748219	NA	NA	NA	NA	NA	NA	NA	NA	NA	NA	NA	NA	NA	NA	NA	0	0	0	0	0	0	0	0	0	0	0	0
ACGTACGACAGACCACGC	H1	PACRGL (lamina)	chr2	70226004	-	NM_022173.4	NM_022173.4.7	7	NM_022173.4	TxWk	36	22624	0.577363787163455	NA	NA	NA	NA	NA	NA	NA	NA	NA	NA	NA	NA	NA	NA	NA	0	0	0	0	0	0	0	0	0	0	0	0
ACGTACGGGCCGACCTGG	H1	PACRGL (lamina)	chr2	58921416	-	NA	NA	NA	NA	Quies	40	NA	NA	NA	NA	NA	NA	NA	NA	NA	NA	NA	NA	NA	NA	NA	NA	NA	0	0	0	0	0	0	0	0	0	0	0	0
ACGTAGAACGTTCAGCAC	H1	PACRGL (lamina)	chr3	141870181	+	NA	NA	NA	NA	Quies	41	NA	NA	43.7351635601825	-0.999724419815959	0.696101592720147	0.150952258765868	0.216587085044845	56.6847185354272	8.17773930429171	3.60376656552209	0.0232549482819682	0.137769062692544	53.7412991616826	-2.76268972536138	3.41219230522444	0.418139976628591	0.729033126115492	77	0	29	59	9	36	271	456	22	0	25	0
ACGTAGGGTACCTCTTTA	H1	PACRGL (lamina)	chr8	111040192	+	NA	NA	NA	NA	TssA	36	NA	NA	NA	NA	NA	NA	NA	530.528278560726	-0.155601317520093	0.538462976933909	0.772601960263096	0.998646318781214	277.370220757819	-1.23726672064468	1.96020149840392	0.527913919389079	0.808590474092831	0	2036	0	316	0	128	1	1466	0	360	0	298
ACGTAGTACGGCCCAGGA	H1	PACRGL (lamina)	chr8	122409674	-	NA	NA	NA	NA	Quies	35	NA	NA	NA	NA	NA	NA	NA	NA	NA	NA	NA	NA	NA	NA	NA	NA	NA	0	0	0	0	0	0	0	0	0	0	5	0
ACGTAGTAGGAAGTAGAG	H1	PACRGL (lamina)	chr7	73885795	+	NA	NA	NA	NA	EnhWk	52	NA	NA	NA	NA	NA	NA	NA	NA	NA	NA	NA	NA	NA	NA	NA	NA	NA	0	0	0	0	0	0	0	0	0	0	0	0
ACGTATCGCGGCTGAGAC	H1	PACRGL (lamina)	chr2	26074755	-	NA	NA	NA	NA	EnhA1	39	NA	NA	NA	NA	NA	NA	NA	152.850385406149	10.5976185758255	3.84457085166348	0.00584208701297488	0.067724934631894	82.6193412809549	-11.4635044907152	5.71134494344884	0.0447340946146235	0.219417148433142	0	83	0	0	0	493	0	0	0	86	0	0
ACGTATGCGACAATGGTA	H1	PACRGL (lamina)	chr14	22540453	-	NA	NA	NA	NA	Quies	43	NA	NA	NA	NA	NA	NA	NA	NA	NA	NA	NA	NA	NA	NA	NA	NA	NA	NA	NA	NA	NA	NA	NA	NA	NA	NA	NA	NA	NA
ACGTATGCTACCTTGCGC	H1	PACRGL (lamina)	chr4	42746004	-	NA	NA	NA	NA	Quies	35	NA	NA	NA	NA	NA	NA	NA	NA	NA	NA	NA	NA	NA	NA	NA	NA	NA	0	0	0	0	0	0	0	0	0	0	0	0
ACGTATGTTCGTAGAGCT	H1	PACRGL (lamina)	chr4	152959956	+	NM_001371116.1	NM_001371116.1.4	4	NM_001371116.1	TxWk	40	23634	0.545202888186579	NA	NA	NA	NA	NA	NA	NA	NA	NA	NA	NA	NA	NA	NA	NA	0	0	0	0	0	0	0	0	0	0	0	0
ACGTATTCTGAGAGACTT	H1	PACRGL (lamina)	chr18	7409547	-	NA	NA	NA	NA	Quies	41	NA	NA	25.2737084006961	0.899999230475214	0.854074399132248	0.291987560920725	0.375218506480944	68.1281323602419	1.03353769078661	3.21187610658987	0.747614602633201	0.998646318781214	47.1047100494442	-1.17212600952056	3.37845070280945	0.728634989180213	0.908946022626988	73	38	23	274	18	0	20	163	33	0	7	0
ACGTCAATACTTGTGTTG	H1	PACRGL (lamina)	chr2	207943558	+	NA	NA	NA	NA	Quies	40	NA	NA	NA	NA	NA	NA	NA	NA	NA	NA	NA	NA	NA	NA	NA	NA	NA	0	0	0	0	0	0	0	0	0	0	0	0
ACGTCACCTCTTGACCTG	H1	PACRGL (lamina)	chr7	107706884	+	NM_000441.2	NM_000441.2.18	18	NM_000441.2	ReprPCWk	38	46057	0.808272787897933	NA	NA	NA	NA	NA	NA	NA	NA	NA	NA	NA	NA	NA	NA	NA	0	0	0	0	0	0	0	0	0	0	0	0
ACGTCACGCTGGCCTTAC	H1	PACRGL (lamina)	chr16	12387611	+	NM_032167.5	NM_032167.5.16	16	NM_032167.5	EnhWk	45	410878	0.687599781777044	NA	NA	NA	NA	NA	NA	NA	NA	NA	NA	NA	NA	NA	NA	NA	22	0	4	0	0	0	1	0	7	0	0	0
ACGTCACTGTAGACGGGC	H1	PACRGL (lamina)	chrUn_KI270742v1	133901	-	NA	NA	NA	NA	NA	41	NA	NA	NA	NA	NA	NA	NA	NA	NA	NA	NA	NA	NA	NA	NA	NA	NA	0	0	0	0	0	0	0	0	0	0	0	0
ACGTCAGATGCACAATCG	H1	PACRGL (lamina)	chrX	102598946	-	NA	NA	NA	NA	TssA	41	NA	NA	245.463338785211	-1.4472280174556	0.272996749893138	1.15003239201941e-07	5.61199552430671e-07	37.7951015445468	0.0290370110592809	3.83565265493587	0.99395983849163	NA	152.056106447808	-2.50866026282026	3.28654037996221	0.445276521320293	0.748709223739806	361	247	91	0	75	0	909	0	276	0	199	65
ACGTCAGTACGCTTACTA	H1	PACRGL (lamina)	chr19	28526231	-	NA	NA	NA	NA	EnhA2	39	201449	0.689204630985453	165.895886231831	-0.621361190912939	0.346595701198124	0.0730121010737839	0.115874022121696	62.1306671989611	-2.48619949149482	3.20598234832044	0.438051601915567	0.929005303654422	118.967249100941	2.85637946875432	2.61872803371058	0.275382589325141	0.597863889180811	318	77	106	0	71	0	733	282	152	181	74	0
ACGTCCACCCCCGCCACA	H1	PACRGL (lamina)	chr11	124383417	-	NM_001005468.2	NM_001005468.2.1	1	NM_001005468.2	Quies	38	1082	0.513770180436847	NA	NA	NA	NA	NA	NA	NA	NA	NA	NA	NA	NA	NA	NA	NA	0	0	0	0	0	0	0	0	0	0	0	0
ACGTCCGAATTCCCATAT	H1	PACRGL (lamina)	chr18	35478045	+	NA	NA	NA	NA	TxWk	40	NA	NA	NA	NA	NA	NA	NA	NA	NA	NA	NA	NA	NA	NA	NA	NA	NA	0	0	0	0	0	0	0	0	12	0	0	0
ACGTCCGTAGTTCATGTT	H1	PACRGL (lamina)	chr3	172159617	-	NA	NA	NA	NA	EnhWk	38	NA	NA	NA	NA	NA	NA	NA	NA	NA	NA	NA	NA	NA	NA	NA	NA	NA	0	0	0	0	0	0	0	0	0	0	0	0
ACGTCCGTGGGACCAATT	H1	PACRGL (lamina)	chr9	74605674	+	NM_006914.4	NM_006914.4.1	1	NM_006914.4	Quies	36	108340	0.553198225108888	NA	NA	NA	NA	NA	NA	NA	NA	NA	NA	NA	NA	NA	NA	NA	0	0	0	0	0	0	0	0	0	0	0	0
ACGTCCTGGGTCTCGTCC	H1	PACRGL (lamina)	chr9	5997149	+	NA	NA	NA	NA	Quies	34	NA	NA	NA	NA	NA	NA	NA	NA	NA	NA	NA	NA	NA	NA	NA	NA	NA	0	0	0	0	0	0	0	0	0	0	0	0
ACGTCGCCCCGAGGTCTA	H1	PACRGL (lamina)	chr15	51278078	-	NM_000103.4	NM_000103.4.9	9	NM_000103.4	ReprPCWk	44	60518	0.463597364792401	NA	NA	NA	NA	NA	NA	NA	NA	NA	NA	NA	NA	NA	NA	NA	0	0	0	0	0	0	0	0	0	0	0	0
ACGTCGCGAATGGCTAGC	H1	PACRGL (lamina)	chr20	47503046	+	NM_181659.3	NM_181659.3.1	1	NM_181659.3	TssA	44	1160	0.00748454699134115	67.9866463256154	0.289467024818906	0.511080488383185	0.571133814926628	0.650503751269009	NA	NA	NA	NA	NA	42.8142741358648	-6.18478195343016	3.61787551143501	0.0873571559136768	0.324453764931793	211	0	66	95	29	0	146	0	82	0	18	0
ACGTCGCTACGCTGGACA	H1	PACRGL (lamina)	chr2	162067125	-	NM_001935.4	NM_001935.4.24	24	NM_001935.4	Quies	40	7090	0.0864940039770163	NA	NA	NA	NA	NA	NA	NA	NA	NA	NA	NA	NA	NA	NA	NA	0	0	0	0	0	0	0	0	0	0	0	0
ACGTCGGGAGCATGACGC	H1	PACRGL (lamina)	chr6	104957940	+	NM_001004317.4	NM_001004317.4.1	1	NM_001004317.4	TssA	36	834	0.00660719661559425	37.5696465875178	-1.04392829130087	0.677321027704147	0.12325334600225	0.182370933031186	62.8722188159768	0.136404093557668	3.77727576282341	0.971193241572538	0.998646318781214	52.6372622719044	-2.64064363060382	3.84829444963013	0.492596176349686	0.784762557723502	69	0	28	229	7	0	157	248	51	0	15	0
ACGTCGTAGCGAGCTGAG	H1	PACRGL (lamina)	chr11	86930189	+	NA	NA	NA	NA	EnhA2	41	NA	NA	NA	NA	NA	NA	NA	NA	NA	NA	NA	NA	NA	NA	NA	NA	NA	NA	NA	NA	NA	NA	NA	NA	NA	NA	NA	NA	NA
ACGTCTAGCCCAAATCCC	H1	PACRGL (lamina)	chr7	152406488	+	NA	NA	NA	NA	Quies	41	NA	NA	NA	NA	NA	NA	NA	NA	NA	NA	NA	NA	NA	NA	NA	NA	NA	0	0	0	0	0	0	0	0	0	0	0	0
ACGTCTAGTAGAAGAGTT	H1	PACRGL (lamina)	chr7	118181603	-	NA	NA	NA	NA	Quies	39	NA	NA	158.990619544811	-1.80856003349675	0.380653802189518	2.02219074268037e-06	8.41580738013536e-06	203.289749397213	-2.83651987447719	2.51821074136933	0.259995021099824	0.742428762735129	192.954355878548	0.0235537479864184	2.10682116575294	0.991080030570862	0.996945823036888	119	0	60	62	52	93	759	1089	154	424	130	18
ACGTCTCGCCTTGCACCC	H1	PACRGL (lamina)	chr7	66724073	-	NA	NA	NA	NA	Quies	44	NA	NA	NA	NA	NA	NA	NA	NA	NA	NA	NA	NA	NA	NA	NA	NA	NA	0	0	0	0	0	0	0	0	0	0	0	0
ACGTCTGACGGGGCGGTC	H1	PACRGL (lamina)	chr3	55778226	-	NM_015576.3	NM_015576.3.4	4	NM_015576.3	Quies	41	690241	0.718883474265146	NA	NA	NA	NA	NA	NA	NA	NA	NA	NA	NA	NA	NA	NA	NA	0	0	0	0	0	0	0	0	0	0	0	0
ACGTCTGTATACTTCCGA	H1	PACRGL (lamina)	chrX	136053814	+	NA	NA	NA	NA	ReprPCWk	45	NA	NA	NA	NA	NA	NA	NA	NA	NA	NA	NA	NA	NA	NA	NA	NA	NA	0	0	0	0	0	0	0	0	0	0	0	0
ACGTCTTTTTGCATCCAG	H1	PACRGL (lamina)	chr11	28012056	+	NA	NA	NA	NA	Quies	34	NA	NA	NA	NA	NA	NA	NA	NA	NA	NA	NA	NA	NA	NA	NA	NA	NA	0	0	0	0	0	0	0	0	0	0	0	0
ACGTGAAGGGCCGGACGC	H1	PACRGL (lamina)	chr7	116375516	+	NA	NA	NA	NA	Quies	40	NA	NA	NA	NA	NA	NA	NA	NA	NA	NA	NA	NA	NA	NA	NA	NA	NA	0	0	0	0	0	0	0	0	0	0	0	0
ACGTGAATACGAGTGTCG	H1	PACRGL (lamina)	chr9	95884053	-	NA	NA	NA	NA	TxWk	36	NA	NA	NA	NA	NA	NA	NA	NA	NA	NA	NA	NA	NA	NA	NA	NA	NA	0	0	0	0	0	0	0	0	0	0	0	0
ACGTGAGCCCGTCCGGGG	H1	PACRGL (lamina)	chr15	77491432	+	NA	NA	NA	NA	TxWk	42	NA	NA	62.6951466534827	0.742516009639823	0.515606629794685	0.149844100605954	0.21522069988229	24.9107041346368	0.0401888547257386	3.83644023117405	0.99164186633822	NA	42.7483207307921	0.466692586494573	3.90761713856029	0.904933504426881	0.972816529717319	147	0	65	0	51	52	81	142	44	0	29	0
ACGTGCCCCGCTCTCAAA	H1	PACRGL (lamina)	chr1	228130797	+	NA	NA	NA	NA	EnhWk	44	NA	NA	NA	NA	NA	NA	NA	NA	NA	NA	NA	NA	NA	NA	NA	NA	NA	NA	NA	NA	NA	NA	NA	NA	NA	NA	NA	NA	NA
ACGTGCCCTGGCCCACTC	H1	PACRGL (lamina)	chr10	69954836	+	NM_001368882.1	NM_001368882.1.39	39	NM_001368882.1	ReprPC	48	152931	0.972602217007231	NA	NA	NA	NA	NA	NA	NA	NA	NA	NA	NA	NA	NA	NA	NA	0	0	0	0	0	0	0	0	0	0	0	0
ACGTGCCGCTCGGTATCC	H1	PACRGL (lamina)	chr2	9881133	+	NM_005680.3	NM_005680.3.7	7	NM_005680.3	TxWk	39	37660	0.414105538634089	282.75082456349	1.46552125067534	0.281888177291013	2.00422351122536e-07	9.49513780103677e-07	127.792327410553	0.469283506278633	3.72653560187971	0.899787148652613	0.998646318781214	195.397760876823	0.701157730569711	2.51474204649269	0.780383772879772	0.926333808262503	1219	570	260	128	242	0	501	0	136	97	50	145
ACGTGCCTTTATCGTCAC	H1	PACRGL (lamina)	chr5	72166775	-	NA	NA	NA	NA	TssFlnkU	41	NA	NA	NA	NA	NA	NA	NA	NA	NA	NA	NA	NA	NA	NA	NA	NA	NA	0	0	0	0	0	0	0	0	0	0	0	0
ACGTGCGAACGATGCGGT	H1	PACRGL (lamina)	chr12	59653790	-	NA	NA	NA	NA	Quies	33	NA	NA	NA	NA	NA	NA	NA	NA	NA	NA	NA	NA	NA	NA	NA	NA	NA	0	0	0	0	0	0	0	0	0	0	0	0
ACGTGCGACATAAGATGA	H1	PACRGL (lamina)	chr18	23454068	-	NA	NA	NA	NA	TssA	44	NA	NA	NA	NA	NA	NA	NA	NA	NA	NA	NA	NA	NA	NA	NA	NA	NA	0	0	0	0	0	0	0	0	0	0	0	0
ACGTGCGATTGTACTACA	H1	PACRGL (lamina)	chr10	45408593	-	NA	NA	NA	NA	EnhWk	41	NA	NA	96.5410570649727	-0.470476156082393	0.436799413638556	0.281436096596015	0.363689877790796	46.6993214539738	0.0701916493819823	3.83485194530797	0.985396644472722	0.998646318781214	73.2020929042482	-1.81475278422782	3.72372151718475	0.626010871473636	0.861560623771003	182	255	52	0	53	0	174	0	98	0	79	100
ACGTGCGCTGTCCGAGAT	H1	PACRGL (lamina)	chr7	81175620	-	NA	NA	NA	NA	Quies	37	NA	NA	NA	NA	NA	NA	NA	NA	NA	NA	NA	NA	NA	NA	NA	NA	NA	0	0	0	0	0	0	0	0	0	0	0	0
ACGTGCGGTGGCGCCATG	H1	PACRGL (lamina)	chr13	49077541	+	NM_001079673.2	NM_001079673.2.3	3	NM_001079673.2	TxWk	36	101630	0.434561376502985	152.779831503815	1.01859546588243	0.374866378169049	0.00658322770949435	0.0141868985177816	158.736437549308	2.04926124815437	1.72050110232628	0.233620630173328	0.702497655137554	154.961140884331	-0.705177791939408	1.86578564023939	0.705466101728321	0.897819954193257	501	305	167	154	104	176	195	435	69	0	79	90
ACGTGCTCAGGCAGGTGG	H1	PACRGL (lamina)	chr14	56337112	-	NA	NA	NA	NA	TxWk	42	NA	NA	NA	NA	NA	NA	NA	NA	NA	NA	NA	NA	NA	NA	NA	NA	NA	0	0	0	0	0	0	0	0	0	0	0	0
ACGTGGAGACGTGAAGTC	H1	PACRGL (lamina)	chr15	64291038	+	NA	NA	NA	NA	Quies	37	NA	NA	NA	NA	NA	NA	NA	NA	NA	NA	NA	NA	NA	NA	NA	NA	NA	0	0	0	0	0	0	0	0	0	0	0	0
ACGTGGATGATACCGCTT	H1	PACRGL (lamina)	chr15	92819295	-	NA	NA	NA	NA	TssA	44	NA	NA	NA	NA	NA	NA	NA	NA	NA	NA	NA	NA	NA	NA	NA	NA	NA	NA	NA	NA	NA	NA	NA	NA	NA	NA	NA	NA	NA
ACGTGGCCATTAGATGAG	H1	PACRGL (lamina)	chr18	9803660	-	NA	NA	NA	NA	TssFlnkU	46	NA	NA	NA	NA	NA	NA	NA	NA	NA	NA	NA	NA	NA	NA	NA	NA	NA	17	0	19	0	0	0	38	0	0	0	3	0
ACGTGGCTCCCGCAGGCG	H1	PACRGL (lamina)	chr20	53776670	+	NA	NA	NA	NA	Quies	44	NA	NA	33.3518797551708	-0.520150875879007	0.997217382167217	0.601947264558398	0.676825080829675	NA	NA	NA	NA	NA	17.9891070726275	-1.92266159584449	5.60261251645916	0.731468818975896	0.909657335688791	45	0	12	0	12	0	189	0	0	0	36	0
ACGTGGGCCAATCTACCA	H1	PACRGL (lamina)	chr3	170362190	-	NA	NA	NA	NA	EnhWk	44	NA	NA	NA	NA	NA	NA	NA	NA	NA	NA	NA	NA	NA	NA	NA	NA	NA	0	0	0	0	0	0	0	0	0	0	0	53
ACGTGGGGAGGGGATGTA	H1	PACRGL (lamina)	chr12	93230115	-	NA	NA	NA	NA	EnhA1	37	NA	NA	NA	NA	NA	NA	NA	NA	NA	NA	NA	NA	NA	NA	NA	NA	NA	0	0	0	0	0	0	0	0	0	0	0	0
ACGTGGGGGCCCGCGAAA	H1	PACRGL (lamina)	chr5	163434290	+	NA	NA	NA	NA	EnhWk	38	NA	NA	NA	NA	NA	NA	NA	NA	NA	NA	NA	NA	NA	NA	NA	NA	NA	0	0	0	0	0	0	18	0	2	0	0	0
ACGTGGGTAGCGTAGCGA	H1	PACRGL (lamina)	chr1	214375527	-	NM_005401.5	NM_005401.5.4	4	NM_005401.5	ReprPCWk	41	176075	0.867779185127869	NA	NA	NA	NA	NA	NA	NA	NA	NA	NA	NA	NA	NA	NA	NA	0	0	0	0	0	0	0	0	0	0	0	0
ACGTGGTAAACCCGCGAG	H1	PACRGL (lamina)	chr1	47324512	+	NA	NA	NA	NA	TxWk	44	NA	NA	20.5807168840237	-1.7846526776124	0.908496704556881	0.0494834994911112	0.0827654979376964	NA	NA	NA	NA	NA	NA	NA	NA	NA	NA	26	0	4	0	7	0	97	0	15	0	20	0
ACGTGGTGAGCGCTTGAC	H1	PACRGL (lamina)	chr15	72685543	-	NM_001350932.3	NM_001350932.3.2	2	NM_001350932.3	TssA	44	639	0.0615310544053924	NA	NA	NA	NA	NA	NA	NA	NA	NA	NA	NA	NA	NA	NA	NA	6	0	0	0	0	0	40	0	6	0	0	0
ACGTGGTGGGGCCGGTGG	H1	PACRGL (lamina)	chr11	116771485	+	NA	NA	NA	NA	TssFlnkD	44	NA	NA	NA	NA	NA	NA	NA	NA	NA	NA	NA	NA	NA	NA	NA	NA	NA	0	0	0	0	0	0	0	0	0	0	0	0
ACGTGGTGTGGATTTTTA	H1	PACRGL (lamina)	chr10	17122145	-	NM_001081.4	NM_001081.4.61	61	NM_001081.4	Quies	40	7666	0.0250649019441157	NA	NA	NA	NA	NA	NA	NA	NA	NA	NA	NA	NA	NA	NA	NA	0	0	0	0	0	0	0	0	0	0	0	0
ACGTGTAAGCCTGCAGCT	H1	PACRGL (lamina)	chr11	101400325	+	NA	NA	NA	NA	Quies	37	NA	NA	NA	NA	NA	NA	NA	NA	NA	NA	NA	NA	NA	NA	NA	NA	NA	0	0	0	0	0	0	0	0	0	0	0	0
ACGTGTATTGTTACGACG	H1	PACRGL (lamina)	chr13	80648308	+	NA	NA	NA	NA	Quies	31	NA	NA	NA	NA	NA	NA	NA	NA	NA	NA	NA	NA	NA	NA	NA	NA	NA	0	0	0	0	0	0	0	0	0	0	0	0
ACGTGTGATAAATCGGTC	H1	PACRGL (lamina)	chr1	28088864	+	NA	NA	NA	NA	TssA	42	NA	NA	51.5313795581828	-1.37712012440186	0.579818054161135	0.0175446666120074	0.0337688983849229	NA	NA	NA	NA	NA	27.8417216571452	-2.11234265671703	3.77620238787801	0.575900498868811	0.835669190503156	62	0	31	0	13	0	201	0	73	0	29	0
ACGTGTGCCTTGTAACTC	H1	PACRGL (lamina)	chr4	139661179	+	NA	NA	NA	NA	Quies	45	NA	NA	46.163824659777	-0.957247825676981	0.619801620531021	0.12248122501094	0.181585154847136	31.9210675738749	-7.93484448246101	3.90938589390095	0.0423879812541204	NA	40.8471448003383	6.46647560377088	3.04260234300844	0.0335606881315633	0.179387943247808	79	0	36	0	10	0	119	225	67	78	28	0
ACGTGTTAGAAAAGAAAC	H1	PACRGL (lamina)	chr3	152976379	+	NA	NA	NA	NA	EnhA1	38	NA	NA	NA	NA	NA	NA	NA	NA	NA	NA	NA	NA	NA	NA	NA	NA	NA	0	0	3	0	2	0	0	0	0	0	0	0
ACGTGTTGTATGTGGGCT	H1	PACRGL (lamina)	chr1	111660530	+	NM_002884.4	NM_002884.4.1	1	NM_002884.4	EnhA1	37	40742	0.420441059616317	74.3944312285609	-1.68153751439303	0.500323445300267	0.000776886963292139	0.00208461314049179	17.1246949673812	1.84226293075363	3.95252489336598	0.641145538965099	NA	49.8355290674913	-8.40651162558572	3.46122124503211	0.0151501241415052	0.110090526325401	129	187	21	0	17	0	324	0	91	0	53	0
ACGTTACCCGAGCCCTGT	H1	PACRGL (lamina)	chr20	61818676	+	NM_001794.5	NM_001794.5.4	4	NM_001794.5	ReprPC	54	566416	0.822852095642232	NA	NA	NA	NA	NA	NA	NA	NA	NA	NA	NA	NA	NA	NA	NA	0	0	0	0	0	0	0	0	0	0	0	0
ACGTTACGAGCCGGGCGG	H1	PACRGL (lamina)	chr6	45447327	+	NM_001024630.4	NM_001024630.4.5	5	NM_001024630.4	EnhWk	40	118998	0.534215027407038	NA	NA	NA	NA	NA	NA	NA	NA	NA	NA	NA	NA	NA	NA	NA	0	0	0	0	0	0	0	0	0	0	0	0
ACGTTAGCAAGGCCTCAG	H1	PACRGL (lamina)	chr7	77953321	-	NA	NA	NA	NA	Quies	33	NA	NA	16.2602171139742	1.52759787117682	1.01657823977545	0.132920039069458	0.194520565830012	NA	NA	NA	NA	NA	NA	NA	NA	NA	NA	78	0	20	0	9	0	18	0	7	0	5	0
ACGTTATAGCCGAGAACC	H1	PACRGL (lamina)	chr1	41121849	+	NA	NA	NA	NA	Quies	39	NA	NA	NA	NA	NA	NA	NA	25.308083574384	5.03431795591066	3.87127813027602	0.193454364517818	NA	13.3418067130915	-8.89439109734073	6.12162549491159	0.146238755783268	0.434407927708382	0	262	0	0	0	5	0	0	0	0	0	0
ACGTTATCCACGATGAGT	H1	PACRGL (lamina)	chr8	128089923	-	NA	NA	NA	NA	TxWk	45	NA	NA	NA	NA	NA	NA	NA	NA	NA	NA	NA	NA	NA	NA	NA	NA	NA	NA	NA	NA	NA	NA	NA	NA	NA	NA	NA	NA	NA
ACGTTCAAGTGCAGCCTC	H1	PACRGL (lamina)	chr2	32984008	+	NM_206943.4	NM_206943.4.2	2	NM_206943.4	TxWk	40	37056	0.0818813983652888	NA	NA	NA	NA	NA	NA	NA	NA	NA	NA	NA	NA	NA	NA	NA	0	0	0	0	0	0	0	0	0	0	0	0
ACGTTCCAGTGTTCTATA	H1	PACRGL (lamina)	chr1	28262588	-	NA	NA	NA	NA	EnhWk	51	NA	NA	NA	NA	NA	NA	NA	NA	NA	NA	NA	NA	NA	NA	NA	NA	NA	NA	NA	NA	NA	NA	NA	NA	NA	NA	NA	NA	NA
ACGTTCCTTTGCCCACAG	H1	PACRGL (lamina)	chr8	43345941	-	NA	NA	NA	NA	Quies	37	NA	NA	NA	NA	NA	NA	NA	NA	NA	NA	NA	NA	NA	NA	NA	NA	NA	0	0	0	0	0	0	0	0	0	0	0	0
ACGTTCGAGACGGCCTAC	H1	PACRGL (lamina)	chr1	16018686	-	NA	NA	NA	NA	EnhWk	60	NA	NA	NA	NA	NA	NA	NA	NA	NA	NA	NA	NA	NA	NA	NA	NA	NA	0	0	0	0	0	0	0	0	0	0	0	0
ACGTTCTCCGTACGGGCA	H1	PACRGL (lamina)	chr2	191307060	+	NM_001130158.3	NM_001130158.3.3	3	NM_001130158.3	ReprPCWk	43	61657	0.342571242839601	NA	NA	NA	NA	NA	NA	NA	NA	NA	NA	NA	NA	NA	NA	NA	0	0	0	0	0	0	0	0	0	0	0	0
ACGTTGACCTACGAAAGC	H1	PACRGL (lamina)	chr1	109393229	-	NM_002959.7	NM_002959.7.19	19	NM_002959.7	TssFlnkU	43	4689	0.0530766096169519	NA	NA	NA	NA	NA	70.7591924420019	-8.78150141319191	3.40405126760787	0.00988802611825559	0.0865807100505715	39.310254357749	2.48543656689357	4.67054549396492	0.594621252331923	0.847094986280078	28	344	1	0	2	0	0	0	0	84	8	103
ACGTTGATTTGCTAACCC	H1	PACRGL (lamina)	chr3	5767516	-	NA	NA	NA	NA	EnhA1	38	NA	NA	NA	NA	NA	NA	NA	NA	NA	NA	NA	NA	NA	NA	NA	NA	NA	0	0	0	0	0	0	0	0	0	0	0	0
ACGTTGGAAGAATCAAGT	H1	PACRGL (lamina)	chr5	95664371	+	NA	NA	NA	NA	TxWk	35	NA	NA	83.2177619365051	0.115721401588991	0.46961816478655	0.805360268144854	0.84567420882629	57.2471659502247	-9.22880167676006	3.21075677276045	0.0040487482630794	0.0556357261321691	71.8607028019544	8.83494149405138	2.11983483479067	3.07621136288226e-05	0.000903815345127624	264	0	78	0	27	0	237	262	107	56	16	113
ACGTTGGAGTCGCCAGAG	H1	PACRGL (lamina)	chr11	11860375	-	NA	NA	NA	NA	EnhA2	34	NA	NA	NA	NA	NA	NA	NA	NA	NA	NA	NA	NA	NA	NA	NA	NA	NA	0	0	0	0	0	0	0	0	0	0	0	0
ACGTTGGCTCTCCAGCAA	H1	PACRGL (lamina)	chr6	154462480	-	NM_173515.4	NM_173515.4.12	12	NM_173515.4	TxWk	45	48205	0.391366474251244	38.2691051109458	1.1656208919442	0.828598689923644	0.159505226406319	0.226583285788232	30.075186614198	0.331230008624584	3.95183474149961	0.933202117420353	NA	34.8212072673345	-0.899081226629991	3.78917853593135	0.812442659203541	0.938524113411408	123	0	46	95	11	0	237	0	9	67	2	0
ACGTTGGGGCATGAACAT	H1	PACRGL (lamina)	chr7	147364589	-	NA	NA	NA	NA	Het	36	NA	NA	NA	NA	NA	NA	NA	NA	NA	NA	NA	NA	NA	NA	NA	NA	NA	0	0	0	0	0	0	0	0	0	0	0	0
ACGTTGTCAGTCCAACCT	H1	PACRGL (lamina)	chr2	1070960	+	NM_018968.4	NM_018968.4.1	1	NM_018968.4	ReprPCWk	40	120112	0.288200784614831	NA	NA	NA	NA	NA	NA	NA	NA	NA	NA	NA	NA	NA	NA	NA	0	0	0	0	0	0	0	0	0	0	0	0
ACGTTGTCTTTTTAGGTC	H1	PACRGL (lamina)	chr14	87996303	+	NA	NA	NA	NA	EnhA1	41	NA	NA	91.7482433731715	-1.39265385265523	0.462629183442581	0.00260987497656608	0.00622314361318749	NA	NA	NA	NA	NA	57.9797029502367	-2.30350637856585	3.59120629384868	0.521243541258702	0.803991304743704	76	0	62	0	28	29	295	0	110	55	72	0
ACGTTGTGGCCTCGTCCT	H1	PACRGL (lamina)	chr2	183762823	-	NA	NA	NA	NA	Quies	35	NA	NA	NA	NA	NA	NA	NA	NA	NA	NA	NA	NA	NA	NA	NA	NA	NA	0	0	0	0	0	0	0	0	0	0	0	0
ACGTTGTGGCTAGGGTGT	H1	PACRGL (lamina)	chr21	35575564	-	NA	NA	NA	NA	ReprPCWk	40	NA	NA	NA	NA	NA	NA	NA	NA	NA	NA	NA	NA	NA	NA	NA	NA	NA	0	0	0	0	0	0	0	0	0	0	0	0
ACGTTTCAGGCCCTGAGA	H1	PACRGL (lamina)	chr5	10759664	+	NA	NA	NA	NA	TssFlnkD	49	NA	NA	NA	NA	NA	NA	NA	NA	NA	NA	NA	NA	NA	NA	NA	NA	NA	0	0	0	0	0	0	0	0	0	0	0	0
ACGTTTGAACCAAATGCG	H1	PACRGL (lamina)	chr7	66212883	-	NA	NA	NA	NA	ReprPCWk	41	NA	NA	NA	NA	NA	NA	NA	NA	NA	NA	NA	NA	NA	NA	NA	NA	NA	0	0	0	0	0	0	0	0	0	0	0	0
ACGTTTTTGACGGTTTTT	H1	PACRGL (lamina)	chr18	44430268	+	NA	NA	NA	NA	Quies	35	NA	NA	NA	NA	NA	NA	NA	NA	NA	NA	NA	NA	NA	NA	NA	NA	NA	0	0	0	0	0	0	0	0	0	0	0	0
ACTAAAACGTTACCCTTG	H1	PACRGL (lamina)	chr6	119333536	-	NM_005907.4	NM_005907.4.11	11	NM_005907.4	EnhG1	38	16225	0.0940269012558169	277.95417279138	1.99201294183508	0.298570020053796	2.52607024724389e-11	1.75448600743193e-10	148.378013189075	0.830033904262087	1.46657037377092	0.571414605599935	0.984340091431958	201.046991843011	0.421978968654464	1.1508185791875	0.7138597932428	0.902290305618713	999	109	398	196	238	197	381	300	69	73	54	54
ACTAAACAGAGGAAGGAA	H1	PACRGL (lamina)	chr18	3602969	+	NA	NA	NA	NA	TssFlnkU	44	8855	0.553818250046907	402.651379903163	0.112251069062628	0.212226483188331	0.596860170679695	0.672776952013597	258.633843411057	2.26260185555419	0.96610279919086	0.0191812947667199	0.121945769250912	336.786669114321	-2.57080161831904	1.07267036771562	0.0165463013635804	0.11744515364638	1198	767	304	178	221	400	1131	53	322	110	172	109
ACTAAACCTTGGCATCTC	H1	PACRGL (lamina)	chr15	21270503	+	NA	NA	NA	NA	Quies	37	NA	NA	NA	NA	NA	NA	NA	NA	NA	NA	NA	NA	NA	NA	NA	NA	NA	0	0	0	0	0	0	0	0	0	0	0	0
ACTAAAGCCGATACCTAA	H1	PACRGL (lamina)	chr1	108555168	-	NA	NA	NA	NA	EnhWk	38	NA	NA	NA	NA	NA	NA	NA	NA	NA	NA	NA	NA	NA	NA	NA	NA	NA	0	0	0	0	0	0	0	0	0	0	0	0
ACTAAAGGGTGTGAGCCC	H1	PACRGL (lamina)	chr22	19560830	+	NA	NA	NA	NA	ReprPC	46	NA	NA	NA	NA	NA	NA	NA	NA	NA	NA	NA	NA	NA	NA	NA	NA	NA	0	0	0	0	0	0	0	0	0	0	0	0
ACTAACCCCGACGGCCGA	H1	PACRGL (lamina)	chr7	140164916	+	NA	NA	NA	NA	TxWk	37	NA	NA	NA	NA	NA	NA	NA	NA	NA	NA	NA	NA	NA	NA	NA	NA	NA	0	0	0	0	0	0	0	0	0	0	0	0
ACTAACCCTCTTGCGGTC	H1	PACRGL (lamina)	chr10	44006958	-	NA	NA	NA	NA	ReprPC	45	NA	NA	NA	NA	NA	NA	NA	NA	NA	NA	NA	NA	NA	NA	NA	NA	NA	0	0	0	0	0	0	0	0	0	0	0	0
ACTAACTTTTATAGGGTT	H1	PACRGL (lamina)	chr2	181220053	-	NA	NA	NA	NA	Quies	34	NA	NA	NA	NA	NA	NA	NA	NA	NA	NA	NA	NA	NA	NA	NA	NA	NA	0	0	0	0	0	0	0	0	0	0	0	0
ACTAAGCAACCATGCGAG	H1	PACRGL (lamina)	chr11	44766598	+	NM_130783.5	NM_130783.5.2	2	NM_130783.5	EnhWk	45	39637	0.192916451703965	35.522021971324	-0.321100558939881	0.681318923438837	0.637431807674285	0.708200584391141	42.3780004012385	-1.2164535373396	3.61712022154392	0.73664131317909	0.996151980657791	39.634082824293	0.314275177005661	3.32026050885004	0.924589838644905	0.976408468942738	68	0	28	110	17	0	77	122	33	66	25	0
ACTAAGGCGCGCTACCAC	H1	PACRGL (lamina)	chr4	29594450	-	NA	NA	NA	NA	Quies	37	NA	NA	NA	NA	NA	NA	NA	NA	NA	NA	NA	NA	NA	NA	NA	NA	NA	NA	NA	NA	NA	NA	NA	NA	NA	NA	NA	NA	NA
ACTAAGGCGGCGATGCAA	H1	PACRGL (lamina)	chr4	73741366	-	NA	NA	NA	NA	Quies	36	NA	NA	NA	NA	NA	NA	NA	NA	NA	NA	NA	NA	NA	NA	NA	NA	NA	16	0	3	0	2	0	36	0	0	0	0	9
ACTAAGGGCCTACGCACC	H1	PACRGL (lamina)	chr20	53318052	-	NA	NA	NA	NA	Quies	43	169222	0.73162843987116	NA	NA	NA	NA	NA	NA	NA	NA	NA	NA	NA	NA	NA	NA	NA	0	0	0	0	0	0	19	0	0	0	0	0
ACTAAGTGATTCGTTTCT	H1	PACRGL (lamina)	chr6	15957099	-	NA	NA	NA	NA	EnhWk	42	NA	NA	NA	NA	NA	NA	NA	NA	NA	NA	NA	NA	NA	NA	NA	NA	NA	0	0	0	0	0	0	0	0	0	0	0	0
ACTAAGTGGTGCGGGCCA	H1	PACRGL (lamina)	chr4	186071745	+	NM_003265.3	NM_003265.3.1	1	NM_003265.3	ReprPCWk	40	2590	0.136906649751559	NA	NA	NA	NA	NA	NA	NA	NA	NA	NA	NA	NA	NA	NA	NA	0	0	0	0	0	0	0	0	0	0	0	0
ACTAATAGACCCCCCTCA	H1	PACRGL (lamina)	chr10	69383296	+	NM_001358263.1	NM_000188.3.10	10	NM_000188.3	Tx	46	104801	0.849368247870521	45.1079652068096	1.40944967333693	0.69623509396267	0.0429302891999738	0.0731633846793466	61.2120359369137	0.678781218499491	2.78979839491161	0.807766543524886	0.998646318781214	52.4438528242796	-0.730960955756738	2.64396158600944	0.782191485643876	0.927486977431259	243	198	46	113	22	0	37	126	19	65	20	0
ACTAATGCTCAGGCTGGG	H1	PACRGL (lamina)	chr19	23416290	-	NA	NA	NA	NA	Quies	47	NA	NA	NA	NA	NA	NA	NA	NA	NA	NA	NA	NA	NA	NA	NA	NA	NA	0	0	0	0	0	0	0	0	0	0	0	0
ACTAATGCTTCTACACTC	H1	PACRGL (lamina)	chr7	101645088	+	NA	NA	NA	NA	EnhBiv	49	NA	NA	NA	NA	NA	NA	NA	NA	NA	NA	NA	NA	NA	NA	NA	NA	NA	0	0	0	0	0	0	0	0	0	0	0	0
ACTACAAAGTACCCCGGC	H1	PACRGL (lamina)	chr6	144345139	-	NA	NA	NA	NA	Quies	42	NA	NA	NA	NA	NA	NA	NA	NA	NA	NA	NA	NA	NA	NA	NA	NA	NA	0	0	0	0	0	0	0	0	0	0	0	0
ACTACAAGAAGACGACGG	H1	PACRGL (lamina)	chr5	44821593	+	NA	NA	NA	NA	TxWk	35	NA	NA	NA	NA	NA	NA	NA	NA	NA	NA	NA	NA	NA	NA	NA	NA	NA	0	0	0	0	0	0	0	0	0	0	0	0
ACTACACACCTGTAACCG	H1	PACRGL (lamina)	chr3	51515813	-	NA	NA	NA	NA	ReprPCWk	47	NA	NA	NA	NA	NA	NA	NA	NA	NA	NA	NA	NA	NA	NA	NA	NA	NA	0	0	0	0	0	0	0	0	0	0	0	0
ACTACACACTAACGATGT	H1	PACRGL (lamina)	chr19	5585995	-	NA	NA	NA	NA	EnhWk	56	NA	NA	24.5780458745699	1.21073249546531	0.883799773244996	0.170712755297674	0.239872119789134	44.250550721928	0.467078819983385	3.82724606304426	0.902866985658417	0.998646318781214	34.882033493519	0.45564245028908	3.61594150040093	0.899724520676428	0.971776324768721	70	326	31	0	18	0	63	182	17	0	2	0
ACTACAGGTTTATTTACC	H1	PACRGL (lamina)	chr20	2503415	+	NA	NA	NA	NA	TxWk	43	NA	NA	NA	NA	NA	NA	NA	NA	NA	NA	NA	NA	NA	NA	NA	NA	NA	NA	NA	NA	NA	NA	NA	NA	NA	NA	NA	NA	NA
ACTACCATCCGACGACGC	H1	PACRGL (lamina)	chr4	184816583	+	NA	NA	NA	NA	TxWk	47	2964	0.385887254263768	NA	NA	NA	NA	NA	NA	NA	NA	NA	NA	NA	NA	NA	NA	NA	0	0	0	0	0	0	0	0	0	0	0	0
ACTACCCCGGTCGCTAGA	H1	PACRGL (lamina)	chr8	13138063	-	NM_182643.3	NM_182643.3.13	13	NM_182643.3	Quies	43	376788	0.873223311726085	NA	NA	NA	NA	NA	NA	NA	NA	NA	NA	NA	NA	NA	NA	NA	8	0	4	0	0	0	0	0	0	0	0	0
ACTACCCGGACTCCAGCA	H1	PACRGL (lamina)	chr2	58731341	+	NA	NA	NA	NA	EnhA2	37	303603	0.477342192482092	61.4438582796709	-2.42254594458982	0.584418189506653	3.39477526384758e-05	0.000117107026795341	95.0208353458075	-3.4817600058212	2.28508985915764	0.127587105072511	0.469513879803087	83.3144519574511	-0.478604918913237	2.07303911604604	0.817414906434446	0.940838301309229	49	0	29	94	4	4	250	341	107	241	41	24
ACTACGAAATCATATAGT	H1	PACRGL (lamina)	chrX	130093483	-	NM_001421.4	NM_001421.4.8	8	NM_001421.4	EnhWk	51	17014	0.365554433534581	NA	NA	NA	NA	NA	NA	NA	NA	NA	NA	NA	NA	NA	NA	NA	6	0	12	0	4	0	28	0	5	0	6	0
ACTACGCAGTCACCTAGG	H1	PACRGL (lamina)	chr12	122527510	+	NM_014708.6	NM_014708.6.1	1	NM_014708.6	TssA	42	262	0.00264251422116432	135.544556207465	-0.714786967922335	0.388452399930008	0.0657551796134766	0.105894348847423	26.4761209915464	-7.39974376947727	3.91069632605742	0.0584669205924679	NA	84.7203320708777	6.86097725400951	2.73780801066636	0.0122101787907173	0.0957075233304193	308	0	108	0	32	0	494	134	131	0	76	68
ACTACGGAAAGAGCCGCC	H1	PACRGL (lamina)	chr5	61160758	+	NA	NA	NA	NA	TssFlnkU	40	NA	NA	NA	NA	NA	NA	NA	NA	NA	NA	NA	NA	NA	NA	NA	NA	NA	0	0	0	0	0	0	0	0	0	0	0	0
ACTACGGAGGGACGCATT	H1	PACRGL (lamina)	chr9	111689620	+	NA	NA	NA	NA	Quies	34	NA	NA	NA	NA	NA	NA	NA	NA	NA	NA	NA	NA	NA	NA	NA	NA	NA	0	0	1	0	0	0	0	0	0	80	0	0
ACTACTCGACTGAGCTAG	H1	PACRGL (lamina)	chr6	104958933	-	NA	NA	NA	NA	TssA	34	NA	NA	222.355423497955	-1.79823225144788	0.309378248288673	6.15809494747936e-09	3.42456206273919e-08	38.9789468552196	-0.322477018293178	3.94897198909753	0.93491628886725	NA	142.298306622388	-1.81560940795948	2.98944560855892	0.543625406216773	0.819362702456502	273	0	54	0	71	47	896	0	305	0	161	114
ACTACTTAAACGTTCGAC	H1	PACRGL (lamina)	chr19	15829137	-	NA	NA	NA	NA	TssA	45	6716	0.759041591320072	108.644510232975	-1.42795248408158	0.432945114915789	0.000972964677868422	0.00255692525240017	63.6041480778957	4.68995625374632	3.12222972049925	0.13306673703026	0.485555697168708	91.4249295705222	-8.30011003259379	2.58604952087802	0.00132933124610782	0.0177905824234008	219	272	23	199	39	0	452	14	108	0	82	0
ACTAGACCTAGATGGCAA	H1	PACRGL (lamina)	chr20	17571806	+	NM_006870.4	NM_006870.4.1	1	NM_006870.4	Quies	45	1732	0.0434684402057975	NA	NA	NA	NA	NA	NA	NA	NA	NA	NA	NA	NA	NA	NA	NA	10	0	0	0	0	0	42	0	6	0	0	0
ACTAGACTGACTTGATAG	H1	PACRGL (lamina)	chr1	50930214	-	NM_007051.3	NM_007051.3.18	18	NM_007051.3	TxWk	39	30053	0.0574363580765997	NA	NA	NA	NA	NA	NA	NA	NA	NA	NA	NA	NA	NA	NA	NA	0	0	0	0	0	0	0	0	0	0	0	0
ACTAGAGACAGCTCTTCA	H1	PACRGL (lamina)	chr7	16421826	+	NA	NA	NA	NA	TssFlnkU	41	NA	NA	NA	NA	NA	NA	NA	NA	NA	NA	NA	NA	NA	NA	NA	NA	NA	4	0	0	0	0	0	48	0	8	0	3	0
ACTAGCAGCTTGTGTTAG	H1	PACRGL (lamina)	chr2	115393010	-	NA	NA	NA	NA	Quies	35	NA	NA	218.898567004287	2.74769361162165	0.366800858372376	6.83673171206318e-14	5.85823774210501e-13	91.4754587358262	-1.10341644943849	2.79201706958736	0.69269230508948	0.991720303541828	142.961548398621	3.74276875299787	2.79959828784989	0.181256936481319	0.483988202647832	1010	600	337	0	171	0	244	267	25	0	28	66
ACTAGCCAGTGTTACTAG	H1	PACRGL (lamina)	chr7	18540530	-	NA	NA	NA	NA	Quies	36	NA	NA	NA	NA	NA	NA	NA	NA	NA	NA	NA	NA	NA	NA	NA	NA	NA	0	0	0	0	0	0	0	0	0	0	0	0
ACTAGCCCGAGGTTGGCT	H1	PACRGL (lamina)	chr7	141542369	-	NA	NA	NA	NA	ReprPCWk	39	8935	0.174426549536359	NA	NA	NA	NA	NA	NA	NA	NA	NA	NA	NA	NA	NA	NA	NA	NA	NA	NA	NA	NA	NA	NA	NA	NA	NA	NA	NA
ACTAGCGCTTTCTGCGGG	H1	PACRGL (lamina)	chr15	55406875	+	NA	NA	NA	NA	TssFlnkU	42	NA	NA	NA	NA	NA	NA	NA	NA	NA	NA	NA	NA	NA	NA	NA	NA	NA	0	0	0	0	0	0	0	0	0	0	0	0
ACTAGCGTTTTTTAGAGT	H1	PACRGL (lamina)	chr11	37927954	+	NA	NA	NA	NA	Quies	33	NA	NA	NA	NA	NA	NA	NA	NA	NA	NA	NA	NA	NA	NA	NA	NA	NA	0	0	0	0	0	0	20	0	0	0	0	0
ACTAGCTACCGTCTGCCA	H1	PACRGL (lamina)	chr13	40982431	-	NM_172373.4	NM_172373.4.8	8	NM_172373.4	TssA	36	36885	0.422058974975112	161.827045459127	-1.7512659740407	0.342238386093102	3.10279094551519e-07	1.43710037867741e-06	NA	NA	NA	NA	NA	98.6485110765317	-1.55345655093043	3.35459874949735	0.64330511029658	0.870195573668906	141	0	66	0	48	25	610	0	206	77	131	0
ACTAGCTACGGTATGTAA	H1	PACRGL (lamina)	chr20	53612517	+	NA	NA	NA	NA	EnhA1	43	4163	0.158675102912029	NA	NA	NA	NA	NA	NA	NA	NA	NA	NA	NA	NA	NA	NA	NA	21	0	0	0	2	0	0	0	14	64	0	0
ACTAGGCACGATGTTCAA	H1	PACRGL (lamina)	chr7	91788007	+	NA	NA	NA	NA	Quies	38	NA	NA	NA	NA	NA	NA	NA	NA	NA	NA	NA	NA	NA	NA	NA	NA	NA	0	0	0	0	0	0	0	0	0	0	0	0
ACTAGGTACGGCGGCTCG	H1	PACRGL (lamina)	chr8	70449283	+	NA	NA	NA	NA	ReprPCWk	39	NA	NA	NA	NA	NA	NA	NA	NA	NA	NA	NA	NA	NA	NA	NA	NA	NA	0	0	0	0	0	0	0	0	0	0	0	0
ACTAGTACGACTTTCTAC	H1	PACRGL (lamina)	chr8	60282572	+	NA	NA	NA	NA	TxWk	40	NA	NA	NA	NA	NA	NA	NA	NA	NA	NA	NA	NA	NA	NA	NA	NA	NA	0	0	0	0	0	0	0	0	3	0	0	0
ACTAGTAGTAGCCAACAC	H1	PACRGL (lamina)	chr2	126687245	-	NA	NA	NA	NA	Tx	49	NA	NA	NA	NA	NA	NA	NA	NA	NA	NA	NA	NA	NA	NA	NA	NA	NA	0	0	0	0	0	0	0	0	0	0	0	0
ACTAGTCATAGGCCCTGT	H1	PACRGL (lamina)	chr4	10386088	+	NA	NA	NA	NA	EnhWk	41	NA	NA	NA	NA	NA	NA	NA	15.8331367804337	-1.5512842198497	3.95250974099471	0.69470298858161	NA	NA	NA	NA	NA	NA	0	1	9	0	3	0	0	199	0	0	0	0
ACTAGTGGCTCACGACTC	H1	PACRGL (lamina)	chr12	49110795	+	NA	NA	NA	NA	TssA	50	NA	NA	86.6303373226463	-2.05017376663442	0.513476319456304	6.53161427797736e-05	0.000214850956360939	NA	NA	NA	NA	NA	51.080990599059	-7.47146508964532	3.49797027219932	0.0326840607664706	0.176402476387405	98	0	11	37	32	0	334	0	123	0	67	0
ACTATAAATCCTCTCGAG	H1	PACRGL (lamina)	chr19	28471690	+	NA	NA	NA	NA	Tx	46	NA	NA	NA	NA	NA	NA	NA	NA	NA	NA	NA	NA	NA	NA	NA	NA	NA	0	0	0	0	0	0	19	0	0	0	0	0
ACTATACAGATTTAAGCA	H1	PACRGL (lamina)	chr4	122749302	-	NA	NA	NA	NA	EnhA2	38	NA	NA	24.3970177486264	-0.587793961848666	0.865794510773006	0.497196784318196	0.580463598184984	NA	NA	NA	NA	NA	NA	NA	NA	NA	NA	28	0	18	0	14	0	112	0	17	0	12	0
ACTATACGAGCTTATTAA	H1	PACRGL (lamina)	chr7	158919378	-	NA	NA	NA	NA	Tx	47	NA	NA	NA	NA	NA	NA	NA	NA	NA	NA	NA	NA	NA	NA	NA	NA	NA	NA	NA	NA	NA	NA	NA	NA	NA	NA	NA	NA	NA
ACTATAGTCCTTTCACGG	H1	PACRGL (lamina)	chr3	15053683	-	NM_022497.5	NM_022497.5.2	2	NM_022497.5	EnhWk	46	11632	0.69221613901452	477.053969203381	0.885365562337209	0.201666124232417	1.13218195074448e-05	4.22388997922951e-05	316.332509894114	1.38303314364599	0.758322197898711	0.0681812929737679	0.290130970252423	389.22298629083	-1.13059659720412	0.799255589677596	0.157196952662713	0.450519561038841	1409	1162	459	209	396	326	738	432	315	172	172	83
ACTATATCTCGTCTGCCG	H1	PACRGL (lamina)	chr12	42415713	+	NM_201439.2	NM_201439.2.9	9	NM_201439.2	TxWk	38	89547	0.771857087445589	77.6653571532837	1.69104754805041	0.472606895946717	0.0003460651481628	0.000987769830408873	65.2701580752785	0.0449707420956164	2.72815225208602	0.986848301487524	0.998646318781214	68.9645757906772	1.15157093994973	2.60012701838281	0.657845110363097	0.875568306197627	230	202	95	0	80	50	79	304	32	0	20	41
ACTATCAAAAGAATGGAG	H1	PACRGL (lamina)	chr21	37383046	+	NM_001347721.2	NM_001347721.2.1	1	NM_001347721.2	EnhWk	39	16274	0.10197636384144	NA	NA	NA	NA	NA	19.8719722348756	1.84305715530105	3.9523021856962	0.64098291586715	NA	12.8284272963777	-12.8672510974777	6.01482522910797	0.0324149392241089	0.175698079251996	0	217	0	0	0	0	16	0	15	0	0	0
ACTATCACGGCGGATAGC	H1	PACRGL (lamina)	chr2	96391636	-	NA	NA	NA	NA	ReprPCWk	46	NA	NA	NA	NA	NA	NA	NA	NA	NA	NA	NA	NA	NA	NA	NA	NA	NA	NA	NA	NA	NA	NA	NA	NA	NA	NA	NA	NA	NA
ACTATCCCTTTGGCGCTT	H1	PACRGL (lamina)	chr8	116817796	+	NA	NA	NA	NA	ReprPCWk	39	NA	NA	41.5111654472998	-1.98192705090004	0.768423285013181	0.00990258090064242	0.0203908512283109	NA	NA	NA	NA	NA	23.9302461609117	-2.98918709060838	4.13140724323658	0.469355815151742	0.767491155283353	42	0	7	0	11	0	325	0	56	0	8	0
ACTATCCGCCGCTGAGTG	H1	PACRGL (lamina)	chr6	14880813	+	NA	NA	NA	NA	TxWk	44	NA	NA	NA	NA	NA	NA	NA	NA	NA	NA	NA	NA	NA	NA	NA	NA	NA	10	0	3	0	9	0	15	0	0	0	2	0
ACTATCGCTGACAAGCTT	H1	PACRGL (lamina)	chr15	82764189	-	NM_001007122.4	NM_001007122.4.2	2	NM_001007122.4	TxWk	45	41880	0.825905182614183	NA	NA	NA	NA	NA	NA	NA	NA	NA	NA	NA	NA	NA	NA	NA	0	0	0	0	0	0	0	0	0	0	0	0
ACTATCGCTGTCGTACAG	H1	PACRGL (lamina)	chr6	112112893	+	NA	NA	NA	NA	ReprPCWk	37	NA	NA	NA	NA	NA	NA	NA	NA	NA	NA	NA	NA	NA	NA	NA	NA	NA	0	0	3	0	1	0	0	0	0	0	0	0
ACTATCTAACCAGGACGT	H1	PACRGL (lamina)	chr7	111098707	-	NM_032549.4	NM_032549.4.3	3	NM_032549.4	Quies	33	463785	0.515403139860132	NA	NA	NA	NA	NA	NA	NA	NA	NA	NA	NA	NA	NA	NA	NA	4	0	0	0	0	0	0	0	0	0	0	0
ACTATCTTAGAACCCGCG	H1	PACRGL (lamina)	chr1	240665205	+	NA	NA	NA	NA	Quies	42	NA	NA	NA	NA	NA	NA	NA	NA	NA	NA	NA	NA	NA	NA	NA	NA	NA	0	0	0	0	0	0	0	0	0	0	0	0
ACTATCTTCATTGTAATG	H1	PACRGL (lamina)	chr20	49821425	-	NA	NA	NA	NA	TxWk	40	NA	NA	NA	NA	NA	NA	NA	NA	NA	NA	NA	NA	NA	NA	NA	NA	NA	0	0	1	0	1	0	0	0	8	0	0	0
ACTATGAACACAGGTAAG	H1	PACRGL (lamina)	chr3	20323761	+	NA	NA	NA	NA	EnhA1	36	149517	0.153867923266198	NA	NA	NA	NA	NA	NA	NA	NA	NA	NA	NA	NA	NA	NA	NA	0	0	3	0	1	0	0	0	2	0	0	0
ACTATGATAGTAATGCAC	H1	PACRGL (lamina)	chr7	105914835	-	NA	NA	NA	NA	ReprPCWk	41	NA	NA	NA	NA	NA	NA	NA	NA	NA	NA	NA	NA	NA	NA	NA	NA	NA	0	0	0	0	0	0	0	0	0	0	0	0
ACTATGCATGGCTCCGAG	H1	PACRGL (lamina)	chr14	100584614	+	NA	NA	NA	NA	EnhBiv	58	NA	NA	NA	NA	NA	NA	NA	NA	NA	NA	NA	NA	NA	NA	NA	NA	NA	0	0	0	0	0	0	0	0	0	0	0	0
ACTATGCGATGCTGGTGG	H1	PACRGL (lamina)	chr16	57801702	-	NM_001130100.2	NM_001130100.2.19	19	NM_001130100.2	TssFlnkU	54	789	0.0178204404291361	517.701974325327	-0.656081798583271	0.19338789437516	0.000692404604704822	0.00187799167089498	29.7915354652072	0.162474970591206	3.83638387393768	0.966218832018949	NA	283.305380777149	0.196020660036727	2.9389688755534	0.946822854131166	0.982527931593295	898	0	335	48	237	0	1569	262	607	0	285	0
ACTATGCGGACTGTCTAG	H1	PACRGL (lamina)	chr3	163838172	-	NA	NA	NA	NA	Quies	34	NA	NA	NA	NA	NA	NA	NA	NA	NA	NA	NA	NA	NA	NA	NA	NA	NA	0	0	0	0	0	0	0	0	0	0	0	0
ACTATGGGCCCGGTCCAG	H1	PACRGL (lamina)	chrX	15243101	+	NA	NA	NA	NA	ReprPCWk	42	NA	NA	2034.81891005233	1.91040567022664	0.11262362735579	1.54938936741968e-64	9.17017164174248e-63	1942.99896751594	-0.0727608338037774	0.276587056432143	0.792499198717083	0.998646318781214	1923.30984555308	1.36998932640459	0.490264646530818	0.00519981536335153	0.0520920156755976	8775	2665	2300	1517	1812	1614	2590	4839	642	1476	404	1447
ACTATGGGTCCGGTCCAG	H1	PACRGL (lamina)	chr4	67545474	-	NM_001812.4	NA	NA	NA	TssA	37	NA	NA	NA	NA	NA	NA	NA	NA	NA	NA	NA	NA	NA	NA	NA	NA	NA	4	0	1	0	1	1	0	1	0	0	0	0
ACTATGTACGAACCAGTA	H1	PACRGL (lamina)	chr1	121080221	+	NA	NA	NA	NA	NA	39	NA	NA	NA	NA	NA	NA	NA	NA	NA	NA	NA	NA	NA	NA	NA	NA	NA	0	0	0	0	2	0	0	0	11	0	0	0
ACTATGTTGCCGCGGGCC	H1	PACRGL (lamina)	chr1	221843766	+	NA	NA	NA	NA	Quies	43	NA	NA	NA	NA	NA	NA	NA	NA	NA	NA	NA	NA	NA	NA	NA	NA	NA	0	0	0	0	0	0	0	0	0	0	0	0
ACTATTGCGGCGAGTAGC	H1	PACRGL (lamina)	chr1	109392064	-	NM_002959.7	NM_002959.7.19	19	NM_002959.7	TssFlnk	40	5854	0.0662636964592955	161.382804726224	1.02031796296307	0.345603596477982	0.00315438597154327	0.00738131662248165	123.68289232878	-2.30190610080858	1.99373233660427	0.248266032306534	0.724355684109277	140.467474979808	2.08719007861315	2.0597439500366	0.310904940674316	0.637426470248816	600	66	169	0	107	77	322	29	115	70	33	353
ACTATTGCTGGATGACCT	H1	PACRGL (lamina)	chr1	162397283	+	NA	NA	NA	NA	EnhWk	38	NA	NA	NA	NA	NA	NA	NA	NA	NA	NA	NA	NA	NA	NA	NA	NA	NA	NA	NA	NA	NA	NA	NA	NA	NA	NA	NA	NA	NA
ACTCAAACCCGGCAATGT	H1	PACRGL (lamina)	chr5	157732138	+	NM_017872.5	NM_017872.5.1	1	NM_017872.5	TssA	41	719	0.0716849451645065	37.5410415263167	0.909196355476223	0.706371480205969	0.198046793919827	0.271331966669922	NA	NA	NA	NA	NA	28.8010248517083	-6.36922101943219	4.07587941447638	0.118132166408054	0.38864913331059	173	0	35	108	16	0	142	0	18	0	5	0
ACTCAACGACACAATCCG	H1	PACRGL (lamina)	chr4	74157037	-	NA	NA	NA	NA	EnhA2	36	1336	0.717508055853921	66.6598666809688	-0.886400283970682	0.570177749661406	0.120040546955405	0.17844563546331	NA	NA	NA	NA	NA	36.0279895458421	2.06795608332471	3.36638237825853	0.539019577720027	0.815720407802692	73	0	43	0	32	0	331	19	54	0	34	0
ACTCAACGCGCCCCATCG	H1	PACRGL (lamina)	chr6	147162121	+	NA	NA	NA	NA	EnhA2	35	3196	0.144831649068745	27.3429652423762	-0.671796244821138	0.857053518524679	0.433131661442858	0.520343069989338	14.4689936088034	1.84121310896374	3.95282003218806	0.641360559771022	NA	21.9721818228912	-6.68305254504322	4.2004623703813	0.111603311961836	0.375960416579074	51	158	29	0	5	0	137	0	15	0	14	0
ACTCAACGGAAAGCCGTT	H1	PACRGL (lamina)	chr4	37561873	+	NM_001104629.2	NM_001104629.2.2	2	NM_001104629.2	EnhA2	43	107949	0.77335119567865	NA	NA	NA	NA	NA	NA	NA	NA	NA	NA	NA	NA	NA	NA	NA	6	0	0	0	0	0	11	0	0	0	0	0
ACTCACTCAACACGTGAG	H1	PACRGL (lamina)	chr3	142878920	-	NM_013363.4	NM_013363.4.7	7	NM_013363.4	Quies	40	10163	0.142718719281	NA	NA	NA	NA	NA	NA	NA	NA	NA	NA	NA	NA	NA	NA	NA	15	0	10	0	0	0	15	0	0	0	0	0
ACTCACTTAGACGCCCGG	H1	PACRGL (lamina)	chr1	185505444	+	NA	NA	NA	NA	Quies	37	NA	NA	NA	NA	NA	NA	NA	NA	NA	NA	NA	NA	NA	NA	NA	NA	NA	0	0	0	0	0	0	0	0	0	0	0	0
ACTCAGCTTAACAGAATG	H1	PACRGL (lamina)	chr20	49120278	-	NM_017453.4	NM_017453.4.6	6	NM_017453.4	Tx	45	68056	0.907461731292336	174.799641193561	2.43332691634309	0.351779357869607	4.60669156303192e-12	3.4326480477772e-11	120.984253740147	-0.561741204839335	1.64392957811311	0.732571879563848	0.995718769489274	138.68155708913	2.31892977516718	1.05201668914979	0.0275052981225207	0.158066392643216	724	91	215	108	181	85	156	272	57	155	18	87
ACTCAGGCCAGCCCACAA	H1	PACRGL (lamina)	chr6	156377109	+	NA	NA	NA	NA	Quies	39	26530	0.668817909093201	NA	NA	NA	NA	NA	NA	NA	NA	NA	NA	NA	NA	NA	NA	NA	0	0	0	0	0	0	0	0	0	0	0	0
ACTCAGTGGCGCTGGAAG	H1	PACRGL (lamina)	chr10	46667712	-	NA	NA	NA	NA	NA	38	NA	NA	NA	NA	NA	NA	NA	NA	NA	NA	NA	NA	NA	NA	NA	NA	NA	0	0	0	0	0	0	0	0	0	0	0	0
ACTCATACCATAATTGGT	H1	PACRGL (lamina)	chr7	152390739	-	NM_170606.3	NM_170606.3.58	58	NM_170606.3	Quies	41	45264	0.150339279723926	272.263332578981	-0.620923662105159	0.258063583471682	0.0161243851232423	0.0313483470509586	1147.07033573757	0.470881804051167	0.320972436431232	0.142363139691689	0.510549922993617	739.301958090918	-1.66315664324504	0.47905860431921	0.00051713820059734	0.00847566414782559	417	2319	150	1043	164	970	711	1608	270	971	190	769
ACTCATATTCGGAGACAT	H1	PACRGL (lamina)	chr2	201183149	-	NA	NA	NA	NA	TssA	45	NA	NA	NA	NA	NA	NA	NA	NA	NA	NA	NA	NA	NA	NA	NA	NA	NA	0	0	0	0	0	0	0	0	0	0	0	0
ACTCATCCTAATGATACG	H1	PACRGL (lamina)	chr17	55739401	+	NA	NA	NA	NA	EnhWk	36	NA	NA	NA	NA	NA	NA	NA	NA	NA	NA	NA	NA	NA	NA	NA	NA	NA	0	0	0	0	0	0	0	0	0	0	0	0
ACTCATCGCTGTCGACAC	H1	PACRGL (lamina)	chr18	257216	+	NA	NA	NA	NA	TxWk	35	NA	NA	NA	NA	NA	NA	NA	NA	NA	NA	NA	NA	NA	NA	NA	NA	NA	NA	NA	NA	NA	NA	NA	NA	NA	NA	NA	NA	NA
ACTCATCGTTAGGCGCGC	H1	PACRGL (lamina)	chr12	119670925	-	NA	NA	NA	NA	TssA	45	NA	NA	53.4725681003633	-1.59691868097774	0.567526810680734	0.00489565280351781	0.0109105376896042	42.1203169548656	-6.83886832201797	3.2878572597526	0.0375220396671547	0.185927151701627	50.3161373824467	2.03847038450955	2.39573750500622	0.394839434819867	0.709588804364784	28	32	26	0	20	0	93	181	96	60	44	60
ACTCATTCCCTTCGGGCA	H1	PACRGL (lamina)	chr7	47681778	+	NA	NA	NA	NA	Quies	45	NA	NA	NA	NA	NA	NA	NA	NA	NA	NA	NA	NA	NA	NA	NA	NA	NA	0	0	0	0	0	0	0	0	0	0	0	0
ACTCCAACTGGCCCTGCG	H1	PACRGL (lamina)	chr7	128776118	+	NA	NA	NA	NA	TxWk	45	NA	NA	NA	NA	NA	NA	NA	50.7858795455352	0.21206308113182	3.83580786696322	0.955911320104816	0.998646318781214	29.8096144740425	-2.61045694207438	4.5160434869604	0.563236640762546	0.830390118198734	22	0	1	191	1	0	15	0	9	0	7	63
ACTCCAGACCTTAGTGTG	H1	PACRGL (lamina)	chr7	12731986	-	NA	NA	NA	NA	EnhA2	36	NA	NA	NA	NA	NA	NA	NA	NA	NA	NA	NA	NA	NA	NA	NA	NA	NA	0	0	0	0	0	0	0	0	0	0	0	0
ACTCCAGCTCGGACTCCC	H1	PACRGL (lamina)	chr11	35980546	-	NA	NA	NA	NA	ReprPCWk	44	NA	NA	NA	NA	NA	NA	NA	NA	NA	NA	NA	NA	NA	NA	NA	NA	NA	0	0	0	0	0	21	0	0	0	0	0	0
ACTCCAGGGTGGATGCGC	H1	PACRGL (lamina)	chr2	125273844	+	NA	NA	NA	NA	Quies	40	NA	NA	NA	NA	NA	NA	NA	NA	NA	NA	NA	NA	NA	NA	NA	NA	NA	0	0	0	0	0	0	0	0	0	0	0	0
ACTCCAGTGTGATTCGAA	H1	PACRGL (lamina)	chr5	143163466	-	NA	NA	NA	NA	Quies	42	NA	NA	NA	NA	NA	NA	NA	NA	NA	NA	NA	NA	NA	NA	NA	NA	NA	0	0	0	0	0	0	0	0	0	0	0	0
ACTCCATCGGCGAGCCCC	H1	PACRGL (lamina)	chr9	137257259	+	NM_015456.5	NM_015456.5.4	4	NM_015456.5	EnhG1	57	1933	0.106115502854633	NA	NA	NA	NA	NA	NA	NA	NA	NA	NA	NA	NA	NA	NA	NA	0	0	2	0	5	0	0	0	3	0	0	0
ACTCCCCCTTGGCAATTG	H1	PACRGL (lamina)	chr16	3967170	+	NA	NA	NA	NA	ReprPC	50	NA	NA	NA	NA	NA	NA	NA	NA	NA	NA	NA	NA	NA	NA	NA	NA	NA	0	0	0	0	0	0	0	0	0	0	0	0
ACTCCCCGCTCACATGTT	H1	PACRGL (lamina)	chr15	100418788	+	NA	NA	NA	NA	Quies	40	45852	0.705654221428791	NA	NA	NA	NA	NA	NA	NA	NA	NA	NA	NA	NA	NA	NA	NA	0	0	0	0	0	0	0	0	0	0	0	0
ACTCCCGCACCACGTGCG	H1	PACRGL (lamina)	chr12	96371958	-	NM_002595.5	NM_002595.5.16	16	NM_002595.5	EnhWk	38	28481	0.23310879938451	NA	NA	NA	NA	NA	NA	NA	NA	NA	NA	NA	NA	NA	NA	NA	18	0	0	0	0	0	36	0	0	0	0	0
ACTCCCGTGGCCGATGAA	H1	PACRGL (lamina)	chr15	36731950	-	NA	NA	NA	NA	Quies	32	NA	NA	NA	NA	NA	NA	NA	NA	NA	NA	NA	NA	NA	NA	NA	NA	NA	0	0	0	0	0	0	0	0	0	0	0	0
ACTCCCTCCCAGGCAAGC	H1	PACRGL (lamina)	chr4	98755459	-	NA	NA	NA	NA	Quies	37	NA	NA	NA	NA	NA	NA	NA	NA	NA	NA	NA	NA	NA	NA	NA	NA	NA	0	0	0	0	0	0	0	0	0	0	0	0
ACTCCCTCCCCAATTCCA	H1	PACRGL (lamina)	chr15	35167200	-	NA	NA	NA	NA	EnhA1	35	2498	0.0353443884769936	38.0579678232356	1.51909528569848	0.701164334532398	0.0302705227114122	0.0540214411343446	50.8741199069842	0.207842885697215	3.83576744847398	0.956787392016732	0.998646318781214	43.4824990883272	2.4786644197487	4.12565911999775	0.54797830297729	0.821499539243267	115	0	39	0	39	64	62	0	7	188	15	0
ACTCCGAAGGAGTGCGGA	H1	PACRGL (lamina)	chr18	8306504	+	NM_001105244.2	NM_001105244.2.20	20	NM_001105244.2	ReprPCWk	42	739189	0.880468017642974	NA	NA	NA	NA	NA	NA	NA	NA	NA	NA	NA	NA	NA	NA	NA	0	0	0	0	0	0	0	0	0	0	0	0
ACTCCGACAGCGGTGCCT	H1	PACRGL (lamina)	chr18	23226927	-	NA	NA	NA	NA	ReprPCWk	46	NA	NA	NA	NA	NA	NA	NA	NA	NA	NA	NA	NA	NA	NA	NA	NA	NA	0	0	0	0	0	0	0	0	0	0	0	0
ACTCCGGAATTGAACTGT	H1	PACRGL (lamina)	chr17	55409620	-	NM_012329.3	NM_012329.3.4	4	NM_012329.3	Tx	40	12215	0.418121448620524	24.4416906114678	1.63543020178466	0.863207502953502	0.0581458346245613	0.0949914009659139	85.6639501381314	7.51231989045572	2.6862768335736	0.00516506796407249	0.0636761332813664	55.9338062803166	-2.59390432890938	2.63934459832259	0.325714003012435	0.649213673335729	106	472	33	97	14	38	46	0	14	78	2	0
ACTCCGTCCCTGTCCCAC	H1	PACRGL (lamina)	chr12	45218133	+	NM_001025356.3	NM_001025356.3.1	1	NM_001025356.3	EnhWk	45	2039	0.00942868372985596	NA	NA	NA	NA	NA	NA	NA	NA	NA	NA	NA	NA	NA	NA	NA	29	0	8	0	3	0	21	0	2	0	3	0
ACTCCTAAGATAACGTCA	H1	PACRGL (lamina)	chr9	133001807	+	NA	NA	NA	NA	EnhWk	53	NA	NA	NA	NA	NA	NA	NA	NA	NA	NA	NA	NA	NA	NA	NA	NA	NA	0	0	0	0	0	0	0	0	0	0	0	0
ACTCCTATGAATGCTCGA	H1	PACRGL (lamina)	chr5	23621306	-	NA	NA	NA	NA	Quies	32	NA	NA	NA	NA	NA	NA	NA	NA	NA	NA	NA	NA	NA	NA	NA	NA	NA	8	0	0	0	0	0	0	0	0	0	0	0
ACTCCTCATGAAGGCGCT	H1	PACRGL (lamina)	chr6	67888492	+	NA	NA	NA	NA	TssA	42	4451	0.0434404950127852	NA	NA	NA	NA	NA	NA	NA	NA	NA	NA	NA	NA	NA	NA	NA	NA	NA	NA	NA	NA	NA	NA	NA	NA	NA	NA	NA
ACTCCTCGTTGTGCGGAA	H1	PACRGL (lamina)	chrX	1287987	-	NA	NA	NA	NA	Quies	48	NA	NA	NA	NA	NA	NA	NA	NA	NA	NA	NA	NA	NA	NA	NA	NA	NA	NA	NA	NA	NA	NA	NA	NA	NA	NA	NA	NA	NA
ACTCCTGATGTCTCCGAA	H1	PACRGL (lamina)	chr4	169897568	+	NA	NA	NA	NA	ReprPCWk	42	NA	NA	NA	NA	NA	NA	NA	NA	NA	NA	NA	NA	NA	NA	NA	NA	NA	0	0	0	0	0	0	0	0	0	0	0	0
ACTCCTGCTACCGCTAGA	H1	PACRGL (lamina)	chr6	139642678	-	NA	NA	NA	NA	EnhWk	41	NA	NA	NA	NA	NA	NA	NA	NA	NA	NA	NA	NA	NA	NA	NA	NA	NA	0	0	0	0	0	0	0	0	0	0	0	0
ACTCCTGGTATCCGCTGC	H1	PACRGL (lamina)	chr7	123203217	-	NA	NA	NA	NA	Het	37	NA	NA	NA	NA	NA	NA	NA	NA	NA	NA	NA	NA	NA	NA	NA	NA	NA	0	0	0	0	0	0	0	0	0	0	0	0
ACTCCTGTATACGCACCC	H1	PACRGL (lamina)	chr1	156773490	+	NM_005973.5	NM_005973.5.1	1	NM_005973.5	EnhA1	44	5956	0.178960968720892	801.06373846564	1.82767091085274	0.180928866651504	5.43485256743194e-24	8.67691490823527e-23	266.387817789727	-2.31632127384328	2.05191658732026	0.2589579836524	0.742002772464488	494.092715533794	2.70777156739677	1.61760329066275	0.0941423049912493	0.338413346205347	2917	184	890	0	793	296	713	503	260	241	248	378
ACTCCTTCCAATTCCCGC	H1	PACRGL (lamina)	chr1	44889173	+	NA	NA	NA	NA	Het	41	NA	NA	NA	NA	NA	NA	NA	17.187317880279	-0.019444489000583	3.85151830769978	0.995971876433486	NA	NA	NA	NA	NA	NA	0	0	0	0	0	7	0	194	0	0	0	0
ACTCCTTCCGTCCTCCAT	H1	PACRGL (lamina)	chr18	50872472	+	NA	NA	NA	NA	Quies	41	NA	NA	NA	NA	NA	NA	NA	NA	NA	NA	NA	NA	NA	NA	NA	NA	NA	0	0	0	0	0	0	0	0	0	0	0	0
ACTCCTTGGCCTGCACTA	H1	PACRGL (lamina)	chr3	182857637	-	NA	NA	NA	NA	TxWk	35	NA	NA	NA	NA	NA	NA	NA	NA	NA	NA	NA	NA	NA	NA	NA	NA	NA	0	0	0	0	0	0	0	0	0	0	0	0
ACTCGAAGCGAATTTCAT	H1	PACRGL (lamina)	chr1	154207111	-	NM_001098616.3	NA	NA	NA	Tx	46	NA	NA	388.658572884253	1.18992928659947	0.235197314859326	4.20840491247535e-07	1.91387722858237e-06	575.669946626702	-0.81457625642049	0.585979208480561	0.164495114999816	0.562699136556748	477.473532901382	1.36301414401627	0.868224915273442	0.11644163393343	0.385440006786585	1305	915	407	686	324	85	574	1468	254	545	96	536
ACTCGACCGCTTTGGATT	H1	PACRGL (lamina)	chr17	47089433	+	NA	NA	NA	NA	TxWk	38	NA	NA	NA	NA	NA	NA	NA	NA	NA	NA	NA	NA	NA	NA	NA	NA	NA	0	0	0	0	0	0	0	0	0	94	0	0
ACTCGAGTGCCACTGGTC	H1	PACRGL (lamina)	chr21	15060240	+	NA	NA	NA	NA	TxWk	40	NA	NA	23.4787752446036	0.360382183331312	0.835727100061247	0.66630846234257	0.731036058283007	45.0994396281201	-8.13976572450384	3.88624424602735	0.036214841359768	0.182050509602514	35.0774042353787	8.59227326306426	3.35310164560816	0.0103926023873739	0.0866668806232784	63	0	26	0	11	0	50	213	27	0	6	121
ACTCGAGTGCGTGTCATG	H1	PACRGL (lamina)	chr1	248876455	-	NA	NA	NA	NA	EnhWk	42	NA	NA	NA	NA	NA	NA	NA	NA	NA	NA	NA	NA	NA	NA	NA	NA	NA	8	0	2	0	1	0	0	0	15	0	0	0
ACTCGATGGAGGAGCCTG	H1	PACRGL (lamina)	chr21	32611743	+	NA	NA	NA	NA	TssA	45	NA	NA	NA	NA	NA	NA	NA	NA	NA	NA	NA	NA	NA	NA	NA	NA	NA	0	0	0	0	0	0	0	0	0	0	0	0
ACTCGCACAACCTGTCCC	H1	PACRGL (lamina)	chr4	164801776	+	NM_001352885.1	NA	NA	NA	Quies	41	NA	NA	NA	NA	NA	NA	NA	NA	NA	NA	NA	NA	NA	NA	NA	NA	NA	NA	NA	NA	NA	NA	NA	NA	NA	NA	NA	NA	NA
ACTCGCACTACTCTAATT	H1	PACRGL (lamina)	chr5	72817464	-	NA	NA	NA	NA	TssFlnk	38	NA	NA	NA	NA	NA	NA	NA	38.187154018171	1.84545743142375	3.95163428610341	0.64049187195958	NA	20.0926039113034	-14.5882162320502	6.19274960201058	0.0184881954119185	0.124483442323906	0	417	0	0	0	0	0	0	0	0	0	0
ACTCGCAGCATCTTCTTC	H1	PACRGL (lamina)	chr8	123512331	-	NM_058229.4	NM_058229.4.3	3	NM_058229.4	EnhWk	45	28875	0.666582021330625	NA	NA	NA	NA	NA	NA	NA	NA	NA	NA	NA	NA	NA	NA	NA	0	0	0	0	0	0	0	0	0	0	0	0
ACTCGCATTGACCTTGGT	H1	PACRGL (lamina)	chr12	54280785	+	NM_031157.4	NA	NA	NA	TssA	42	4154	0.0606848594635657	NA	NA	NA	NA	NA	NA	NA	NA	NA	NA	NA	NA	NA	NA	NA	0	0	0	0	0	0	0	0	0	0	0	0
ACTCGCGAAGCCGTCCCC	H1	PACRGL (lamina)	chr14	21504473	+	NA	NA	NA	NA	TxWk	42	NA	NA	NA	NA	NA	NA	NA	NA	NA	NA	NA	NA	NA	NA	NA	NA	NA	NA	NA	NA	NA	NA	NA	NA	NA	NA	NA	NA	NA
ACTCGCGTACTTCGTCTT	H1	PACRGL (lamina)	chr2	55026492	-	NM_020532.5	NA	NA	NA	Tx	37	NA	NA	NA	NA	NA	NA	NA	NA	NA	NA	NA	NA	NA	NA	NA	NA	NA	0	0	0	0	0	0	0	0	0	0	0	0
ACTCGCTTCGAATCCGTG	H1	PACRGL (lamina)	chr1	235123190	-	NM_014765.3	NM_014765.3.4	4	NM_014765.3	EnhG1	40	5647	0.289634302713238	NA	NA	NA	NA	NA	NA	NA	NA	NA	NA	NA	NA	NA	NA	NA	NA	NA	NA	NA	NA	NA	NA	NA	NA	NA	NA	NA
ACTCGGCATTACCTACGG	H1	PACRGL (lamina)	chr2	140782665	-	NM_018557.3	NM_018557.3.59	59	NM_018557.3	Quies	35	1348351	0.709810096262675	NA	NA	NA	NA	NA	NA	NA	NA	NA	NA	NA	NA	NA	NA	NA	0	0	0	0	0	0	0	0	0	0	0	0
ACTCGGCTGCTACGAACA	H1	PACRGL (lamina)	chr5	10250835	-	NA	NA	NA	NA	TssA	44	NA	NA	NA	NA	NA	NA	NA	171.281114959707	-1.29677128992646	3.83467836672944	0.735235454051586	0.995749170222748	92.0979950765103	2.63649380505386	4.16570962944485	0.526796411146559	0.807869953129667	5	0	0	0	0	374	0	169	0	0	2	255
ACTCGGTGCGGTAGTGTG	H1	PACRGL (lamina)	chr2	170264097	+	NM_138995.5	NM_138995.5.7	7	NM_138995.5	EnhA1	39	85951	0.180182843103343	NA	NA	NA	NA	NA	NA	NA	NA	NA	NA	NA	NA	NA	NA	NA	13	0	0	0	5	0	43	0	0	0	2	0
ACTCGTAAGCTTAGGTAA	H1	PACRGL (lamina)	chr17	5185617	-	NM_032530.2	NM_032530.2.1	1	NM_032530.2	TxWk	43	6251	0.506810442678774	NA	NA	NA	NA	NA	NA	NA	NA	NA	NA	NA	NA	NA	NA	NA	0	0	0	0	0	0	0	0	0	0	0	0
ACTCGTCAACCCGATGAT	H1	PACRGL (lamina)	chr6	26125237	-	NA	NA	NA	NA	TssA	43	NA	NA	NA	NA	NA	NA	NA	NA	NA	NA	NA	NA	NA	NA	NA	NA	NA	0	0	0	0	0	0	0	0	0	0	0	0
ACTCGTCACCATTCGTGA	H1	PACRGL (lamina)	chr21	33931011	+	NA	NA	NA	NA	Quies	42	15477	0.248950441538387	NA	NA	NA	NA	NA	NA	NA	NA	NA	NA	NA	NA	NA	NA	NA	0	0	0	0	0	0	0	0	0	0	0	0
ACTCGTGATGGCGTCTCT	H1	PACRGL (lamina)	chr3	187743538	+	NA	NA	NA	NA	TssA	48	NA	NA	NA	NA	NA	NA	NA	NA	NA	NA	NA	NA	NA	NA	NA	NA	NA	0	0	0	0	0	0	0	0	0	0	0	0
ACTCGTTATCCGGAATCA	H1	PACRGL (lamina)	chr13	112637244	+	NA	NA	NA	NA	EnhBiv	48	NA	NA	NA	NA	NA	NA	NA	NA	NA	NA	NA	NA	NA	NA	NA	NA	NA	0	0	0	0	0	0	0	0	0	0	0	0
ACTCGTTGGTCATCGCGA	H1	PACRGL (lamina)	chr1	11618462	-	NA	NA	NA	NA	ReprPC	51	NA	NA	NA	NA	NA	NA	NA	NA	NA	NA	NA	NA	NA	NA	NA	NA	NA	0	0	0	0	0	0	0	0	0	0	0	0
ACTCGTTTAGTCTCCCAA	H1	PACRGL (lamina)	chr8	6311937	+	NA	NA	NA	NA	ReprPCWk	45	NA	NA	145.9760180373	-2.27330716420476	0.3743593748305	1.25913437401021e-09	7.48972535753669e-09	NA	NA	NA	NA	NA	82.8583919115253	1.42373573442976	2.89191871037004	0.622496488482932	0.86080277729327	143	0	32	0	27	0	501	50	190	0	153	0
ACTCGTTTCCATCGCGTC	H1	PACRGL (lamina)	chr15	57527920	-	NA	NA	NA	NA	ReprPCWk	43	1089	0.597694840834248	NA	NA	NA	NA	NA	NA	NA	NA	NA	NA	NA	NA	NA	NA	NA	0	0	0	0	0	0	0	0	0	0	0	0
ACTCTAAGTGCCAGGCGA	H1	PACRGL (lamina)	chrX	39658430	+	NA	NA	NA	NA	Quies	43	5219	0.288294757774954	NA	NA	NA	NA	NA	NA	NA	NA	NA	NA	NA	NA	NA	NA	NA	0	0	0	0	0	0	24	0	0	0	0	0
ACTCTACTGGTTTCATAC	H1	PACRGL (lamina)	chr3	8948232	-	NM_020165.4	NM_020165.4.10	10	NM_020165.4	TxWk	37	15240	0.176392972059538	NA	NA	NA	NA	NA	NA	NA	NA	NA	NA	NA	NA	NA	NA	NA	NA	NA	NA	NA	NA	NA	NA	NA	NA	NA	NA	NA
ACTCTACTTCCAGTGCAC	H1	PACRGL (lamina)	chr4	143997174	-	NM_002100.6	NM_002100.6.1	1	NM_002100.6	TxWk	38	22206	0.953988916097435	87.5959143293449	3.84646383997435	0.524776152871846	2.30628911907323e-13	1.88646709186977e-12	NA	NA	NA	NA	NA	46.0870437843765	9.59555576449078	3.71570142542958	0.00981059667187914	0.0829832452522246	697	0	95	0	56	0	45	0	9	93	3	0
ACTCTATGCAGATGCTTT	H1	PACRGL (lamina)	chr18	6557910	+	NA	NA	NA	NA	ReprPC	40	88	0.00760127839682128	NA	NA	NA	NA	NA	NA	NA	NA	NA	NA	NA	NA	NA	NA	NA	0	0	0	0	0	0	0	0	0	0	0	0
ACTCTCACAAGTTTGGAT	H1	PACRGL (lamina)	chr1	116416234	+	NA	NA	NA	NA	EnhA1	46	NA	NA	NA	NA	NA	NA	NA	NA	NA	NA	NA	NA	NA	NA	NA	NA	NA	NA	NA	NA	NA	NA	NA	NA	NA	NA	NA	NA	NA
ACTCTCATAGACTTGTGC	H1	PACRGL (lamina)	chr3	158113872	-	NA	NA	NA	NA	TxWk	39	NA	NA	NA	NA	NA	NA	NA	NA	NA	NA	NA	NA	NA	NA	NA	NA	NA	0	0	0	0	0	0	0	0	0	0	0	0
ACTCTCATCAGGAGGAGC	H1	PACRGL (lamina)	chr2	232549830	-	NM_145702.4	NA	NA	NA	TssA	47	NA	NA	98.7218780653205	-2.08871653773018	0.43038787391198	1.21544727733993e-06	5.18332276893393e-06	126.573143826649	0.469298344772904	2.08128258107481	0.821601865387707	0.998646318781214	122.191851261263	-3.39289281627644	2.196275109639	0.122385060108681	0.396177540439375	105	730	35	0	15	41	490	480	156	58	54	2
ACTCTCCTGGCTCAGATA	H1	PACRGL (lamina)	chr6	72559124	-	NA	NA	NA	NA	TssA	35	NA	NA	82.8074881629674	-1.87576927712984	0.505601874384307	0.000207281393714262	0.00062072050174065	NA	NA	NA	NA	NA	45.6365953117082	-2.67859132816074	3.26451497790603	0.41192121652619	0.723317848644392	62	0	26	0	30	0	407	0	109	0	50	0
ACTCTCGTATCTACGATC	H1	PACRGL (lamina)	chr15	48827513	-	NM_203349.4	NM_203349.4.1	1	NM_203349.4	Quies	36	136406	0.973084413499882	NA	NA	NA	NA	NA	NA	NA	NA	NA	NA	NA	NA	NA	NA	NA	0	0	0	0	0	0	0	0	0	0	7	0
ACTCTCGTGTATTGCCCT	H1	PACRGL (lamina)	chrX	23715432	+	NA	NA	NA	NA	TxWk	45	NA	NA	NA	NA	NA	NA	NA	64.7220874775224	-0.707221478187865	3.07343571717465	0.818008017424798	0.998646318781214	34.4537990154921	2.91024962372752	5.30684861426594	0.58342066002296	0.840581587224277	0	0	0	63	4	54	0	196	0	0	0	99
ACTCTCGTTCGTAAGTTT	H1	PACRGL (lamina)	chr17	59290279	-	NA	NA	NA	NA	EnhA2	43	NA	NA	50.1983164342298	-1.71728104902705	0.701075713913829	0.0143056926486426	0.0282298093085621	NA	NA	NA	NA	NA	29.3622880139174	-2.79666333742919	3.90775738515594	0.474195358947125	0.771374891805171	64	0	11	0	7	0	512	0	13	0	21	0
ACTCTGACAGAGTATTGC	H1	PACRGL (lamina)	chr9	99109039	-	NA	NA	NA	NA	EnhWk	45	NA	NA	NA	NA	NA	NA	NA	32.1208294662577	0.202117035970666	3.83523439841112	0.957970900972503	NA	16.6955796594864	-8.18415227054333	6.07696417144139	0.178060722012691	0.479494017122492	0	1	0	90	0	0	0	190	0	0	0	0
ACTCTGCCATGCTGTTTA	H1	PACRGL (lamina)	chr3	25657437	+	NA	NA	NA	NA	Quies	34	NA	NA	NA	NA	NA	NA	NA	NA	NA	NA	NA	NA	NA	NA	NA	NA	NA	NA	NA	NA	NA	NA	NA	NA	NA	NA	NA	NA	NA
ACTCTGCTCCGGGCTACT	H1	PACRGL (lamina)	chr22	20807624	-	NM_058004.4	NM_058004.4.46	46	NM_058004.4	EnhG2	47	51187	0.33871533407005	NA	NA	NA	NA	NA	NA	NA	NA	NA	NA	NA	NA	NA	NA	NA	0	0	0	0	0	0	0	0	0	0	0	0
ACTCTGCTCTACTTTCAC	H1	PACRGL (lamina)	chr3	39263186	+	NA	NA	NA	NA	ReprPCWk	42	30655	0.994614061840953	NA	NA	NA	NA	NA	NA	NA	NA	NA	NA	NA	NA	NA	NA	NA	0	0	0	0	0	0	0	0	0	0	0	0
ACTCTGGACGGAATCGAG	H1	PACRGL (lamina)	chr11	36510760	+	NA	NA	NA	NA	TssA	42	NA	NA	78.8516079426318	1.76340926436803	0.647421185277285	0.00645466088489253	0.0139648993827195	110.553000069249	0.219534346037441	1.74510010309288	0.899889900174371	0.998646318781214	92.3098076047781	1.30284823574509	1.50408037232325	0.386375456483168	0.701516150066533	258	444	47	100	116	22	133	261	37	88	4	37
ACTCTGGGCGGGTGCCGC	H1	PACRGL (lamina)	chr7	12719714	-	NA	NA	NA	NA	EnhA2	40	NA	NA	125.383308950857	-1.49936656613925	0.389252802773593	0.000117200343001197	0.000371082171229621	23.2328175184636	1.91277754294802	3.95366889571843	0.628529155881799	NA	79.7195082642861	-8.58123566318609	3.28769181730357	0.00905132435632604	0.0775216226000782	127	0	56	123	43	0	469	0	191	0	73	0
ACTCTGTACTCCTTAAGT	H1	PACRGL (lamina)	chr1	39384951	+	NM_001394062.1	NM_001394062.1.56	56	NM_001394062.1	EnhA1	43	180257	0.638204387418391	77.2621407993891	0.53221836063323	0.505852104805546	0.292743368985529	0.375840030277982	131.155957858195	0.929889736874136	1.6179216984249	0.565464884789186	0.984340091431958	106.327698853575	-0.884627665764548	1.38132832325041	0.521900816098422	0.803991304743704	210	516	86	60	44	108	238	62	36	84	29	103
ACTCTGTCCGACCGCATC	H1	PACRGL (lamina)	chr5	175485287	-	NA	NA	NA	NA	Tx	45	NA	NA	NA	NA	NA	NA	NA	NA	NA	NA	NA	NA	NA	NA	NA	NA	NA	0	0	0	0	0	0	0	12	0	0	0	0
ACTCTGTGATTGCGTTGC	H1	PACRGL (lamina)	chr5	131667217	-	NM_133372.3	NM_133372.3.3	3	NM_133372.3	TxWk	36	129800	0.835780147323958	NA	NA	NA	NA	NA	NA	NA	NA	NA	NA	NA	NA	NA	NA	NA	2	0	0	0	0	0	0	0	0	0	0	0
ACTCTTAGCAGACTGTAT	H1	PACRGL (lamina)	chr1	216732398	+	NA	NA	NA	NA	Quies	39	NA	NA	NA	NA	NA	NA	NA	NA	NA	NA	NA	NA	NA	NA	NA	NA	NA	0	0	0	0	0	0	0	0	0	0	0	0
ACTCTTCCATGCGCAACC	H1	PACRGL (lamina)	chr12	116522625	+	NA	NA	NA	NA	ReprPCWk	47	NA	NA	NA	NA	NA	NA	NA	NA	NA	NA	NA	NA	NA	NA	NA	NA	NA	0	0	0	0	0	0	0	0	0	0	0	0
ACTCTTCCTGTCTATAAT	H1	PACRGL (lamina)	chr14	99423576	+	NA	NA	NA	NA	TxWk	43	NA	NA	NA	NA	NA	NA	NA	NA	NA	NA	NA	NA	NA	NA	NA	NA	NA	NA	NA	NA	NA	NA	NA	NA	NA	NA	NA	NA	NA
ACTCTTCGATGCGGTGAT	H1	PACRGL (lamina)	chr16	25079972	-	NA	NA	NA	NA	EnhA1	41	NA	NA	NA	NA	NA	NA	NA	NA	NA	NA	NA	NA	NA	NA	NA	NA	NA	NA	NA	NA	NA	NA	NA	NA	NA	NA	NA	NA	NA
ACTCTTCTACCCCGGCGG	H1	PACRGL (lamina)	chr10	22607997	+	NA	NA	NA	NA	TxWk	42	NA	NA	NA	NA	NA	NA	NA	NA	NA	NA	NA	NA	NA	NA	NA	NA	NA	0	0	0	0	0	0	0	0	0	0	0	0
ACTCTTGGACACAATTGA	H1	PACRGL (lamina)	chrX	107155752	+	NA	NA	NA	NA	TssA	41	NA	NA	NA	NA	NA	NA	NA	NA	NA	NA	NA	NA	NA	NA	NA	NA	NA	20	0	0	0	0	0	0	0	0	0	7	0
ACTCTTTCTCCCTTGTCG	H1	PACRGL (lamina)	chrX	37653255	-	NA	NA	NA	NA	EnhA2	39	NA	NA	NA	NA	NA	NA	NA	NA	NA	NA	NA	NA	NA	NA	NA	NA	NA	0	0	3	89	5	0	0	0	0	0	0	0
ACTCTTTGCAAATTCGCC	H1	PACRGL (lamina)	chr3	17420541	-	NM_001349074.2	NM_001349074.2.19	19	NM_001349074.2	Quies	34	322090	0.550144842381427	31.3902892313437	2.21032985677211	0.895968713472183	0.0136260957882701	0.0270497914953536	NA	NA	NA	NA	NA	14.3358772784921	1.1362234305198	5.85498919766678	0.846128336292601	0.95118417938987	179	0	24	0	26	0	76	0	11	0	0	0
ACTGAAAGTCCTAGAACC	H1	PACRGL (lamina)	chr12	32160887	+	NM_001714.4	NM_001714.4.1	1	NM_001714.4	Quies	40	54041	0.195243996285953	NA	NA	NA	NA	NA	23.6265845004511	1.84384834601143	3.95208123515854	0.64082098945272	NA	12.7977916202993	-4.10600654316869	6.02401450544577	0.495487898220281	0.785924941170639	13	258	0	0	0	0	0	0	0	0	0	0
ACTGAAATGTTCGGATGA	H1	PACRGL (lamina)	chr7	116965671	-	NA	NA	NA	NA	TxWk	39	NA	NA	NA	NA	NA	NA	NA	NA	NA	NA	NA	NA	NA	NA	NA	NA	NA	0	0	0	0	0	0	0	0	0	0	0	0
ACTGAACGGTACCGAATT	H1	PACRGL (lamina)	chr15	28142827	-	NM_004667.6	NA	NA	NA	Tx	46	NA	NA	47.840071724495	0.153293275008533	0.724023923350553	0.832322326762102	0.867063464866832	43.0322066035445	-1.61263313412151	3.95152370623722	0.683197229960421	0.991720303541828	46.3605614751003	6.80972528648809	3.8165901185346	0.0743841417629779	0.296767306593032	164	0	71	0	6	0	139	544	22	0	21	0
ACTGAACTGAACAGGCCA	H1	PACRGL (lamina)	chr6	16008387	-	NA	NA	NA	NA	EnhWk	41	NA	NA	NA	NA	NA	NA	NA	NA	NA	NA	NA	NA	NA	NA	NA	NA	NA	0	0	0	0	0	0	0	0	0	0	0	0
ACTGAAGGCACCACTTAA	H1	PACRGL (lamina)	chr8	22424440	+	NA	NA	NA	NA	TxWk	44	NA	NA	NA	NA	NA	NA	NA	NA	NA	NA	NA	NA	NA	NA	NA	NA	NA	NA	NA	NA	NA	NA	NA	NA	NA	NA	NA	NA	NA
ACTGAATTATCTTAGGTC	H1	PACRGL (lamina)	chr2	118847580	+	NA	NA	NA	NA	TssFlnkD	55	NA	NA	NA	NA	NA	NA	NA	NA	NA	NA	NA	NA	NA	NA	NA	NA	NA	24	0	0	0	0	0	71	0	0	0	4	0
ACTGAATTCGCAGGGCAA	H1	PACRGL (lamina)	chr7	98958616	+	NM_001375524.1	NM_001375524.1.44	44	NM_001375524.1	Tx	48	80085	0.594499294781382	79.1088537188591	1.20826525212684	0.523977748346756	0.0211135582209038	0.0396795063321409	132.644821568095	-1.43686833658093	3.8365253098038	0.708014982900773	0.994750885665421	106.051250122107	2.46516746047438	2.97596301574543	0.407466892830918	0.720496958965471	156	0	66	0	93	242	35	0	64	78	34	235
ACTGAATTTAACACCGCA	H1	PACRGL (lamina)	chr10	64523387	+	NA	NA	NA	NA	EnhWk	36	858723	0.834698701960182	NA	NA	NA	NA	NA	NA	NA	NA	NA	NA	NA	NA	NA	NA	NA	12	0	0	0	0	0	0	0	0	0	0	0
ACTGAATTTTCCGCTAGC	H1	PACRGL (lamina)	chr6	36608566	-	NA	NA	NA	NA	Tx	43	NA	NA	NA	NA	NA	NA	NA	NA	NA	NA	NA	NA	NA	NA	NA	NA	NA	NA	NA	NA	NA	NA	NA	NA	NA	NA	NA	NA	NA
ACTGACAGCGTGCGCATC	H1	PACRGL (lamina)	chr4	70639110	+	NM_031889.3	NM_031889.3.8	8	NM_031889.3	Quies	40	10367	0.573364305071622	NA	NA	NA	NA	NA	NA	NA	NA	NA	NA	NA	NA	NA	NA	NA	0	0	0	0	0	0	0	0	0	0	0	0
ACTGACAGTCCGGCAAAC	H1	PACRGL (lamina)	chr3	26955141	-	NA	NA	NA	NA	Quies	39	NA	NA	NA	NA	NA	NA	NA	NA	NA	NA	NA	NA	NA	NA	NA	NA	NA	0	0	0	0	0	0	0	0	0	0	0	0
ACTGACCAACCGGCGGAC	H1	PACRGL (lamina)	chr10	11553511	-	NM_014688.5	NM_014688.5.13	13	NM_014688.5	TxWk	37	58139	0.384667297424259	17.8049406411014	0.0679438099441482	0.986506562149741	0.945090594571541	0.95780585452786	45.567137213352	0.00483518389041533	3.7967422492126	0.998983887428019	0.999338640228953	32.0241683927021	0.0665076365546164	3.68710736242644	0.985608626574166	0.995435482220036	56	0	17	108	5	0	24	0	26	139	7	0
ACTGACCACAGACTAGTC	H1	PACRGL (lamina)	chr1	206991620	-	NA	NA	NA	NA	TxWk	38	NA	NA	9.68526341252083	-0.95787131499661	1.64840580359361	0.561180130521749	0.641282383326881	NA	NA	NA	NA	NA	NA	NA	NA	NA	NA	30	0	4	0	0	0	89	0	0	0	4	0
ACTGACCTGACCGAGTAG	H1	PACRGL (lamina)	chr18	23528517	+	NM_013326.5	NM_013326.5.14	14	NM_013326.5	EnhA1	45	25007	0.88326504662334	NA	NA	NA	NA	NA	NA	NA	NA	NA	NA	NA	NA	NA	NA	NA	0	0	0	0	0	0	0	0	0	0	0	0
ACTGACGAGCCGACTCCC	H1	PACRGL (lamina)	chr21	26048447	-	NM_000484.4	NM_000484.4.13	13	NM_000484.4	Quies	38	122323	0.421482249733824	NA	NA	NA	NA	NA	NA	NA	NA	NA	NA	NA	NA	NA	NA	NA	0	0	3	0	0	0	0	0	0	0	0	0
ACTGACGCCGGGAGCGAA	H1	PACRGL (lamina)	chr2	2340978	-	NA	NA	NA	NA	Quies	41	NA	NA	NA	NA	NA	NA	NA	NA	NA	NA	NA	NA	NA	NA	NA	NA	NA	0	0	0	0	0	0	0	0	0	0	0	0
ACTGACTAACGGCGGCTG	H1	PACRGL (lamina)	chr7	133269883	+	NM_021807.4	NM_021807.4.1	1	NM_021807.4	TxWk	38	16806	0.0206796245527167	213.674437437358	0.258068530548353	0.293475987480526	0.379210755928378	0.465927570703502	99.6918142206351	2.01796611161184	3.26956467364451	0.537104672479632	0.984340091431958	159.13669521388	-20.8061047221461	3.29611475052053	2.7489729320461e-10	5.42036373912111e-08	626	0	172	0	128	379	487	0	196	0	83	0
ACTGACTGTCCGTGTGCA	H1	PACRGL (lamina)	chr8	52003352	+	NA	NA	NA	NA	ReprPCWk	42	41894	0.681026074517199	NA	NA	NA	NA	NA	NA	NA	NA	NA	NA	NA	NA	NA	NA	NA	0	0	0	0	0	0	0	0	0	0	0	0
ACTGAGCCCGTTTGCATA	H1	PACRGL (lamina)	chr10	37397607	-	NA	NA	NA	NA	Quies	41	NA	NA	NA	NA	NA	NA	NA	NA	NA	NA	NA	NA	NA	NA	NA	NA	NA	8	0	0	0	0	0	0	0	0	0	0	0
ACTGAGCGCGCCGTCGAT	H1	PACRGL (lamina)	chr12	95181546	+	NA	NA	NA	NA	EnhA1	41	NA	NA	NA	NA	NA	NA	NA	NA	NA	NA	NA	NA	NA	NA	NA	NA	NA	0	0	0	0	0	0	0	0	0	0	0	0
ACTGAGCGCTCCCGATTC	H1	PACRGL (lamina)	chr9	68644516	-	NA	NA	NA	NA	EnhWk	41	NA	NA	NA	NA	NA	NA	NA	NA	NA	NA	NA	NA	NA	NA	NA	NA	NA	0	0	0	0	0	0	0	0	0	0	0	0
ACTGAGGATAGATTAACC	H1	PACRGL (lamina)	chr17	58654282	+	NA	NA	NA	NA	Quies	45	NA	NA	NA	NA	NA	NA	NA	NA	NA	NA	NA	NA	NA	NA	NA	NA	NA	NA	NA	NA	NA	NA	NA	NA	NA	NA	NA	NA	NA
ACTGAGGCCTTTCGCGTA	H1	PACRGL (lamina)	chr19	46873333	-	NA	NA	NA	NA	TxWk	43	NA	NA	NA	NA	NA	NA	NA	NA	NA	NA	NA	NA	NA	NA	NA	NA	NA	0	0	0	0	0	0	0	0	0	0	0	0
ACTGAGGCGTTTCACTCT	H1	PACRGL (lamina)	chr17	42242934	-	NM_012448.4	NM_012448.4.18	18	NM_012448.4	EnhWk	42	33457	0.433296639254031	NA	NA	NA	NA	NA	NA	NA	NA	NA	NA	NA	NA	NA	NA	NA	0	0	0	0	0	0	0	0	0	0	0	0
ACTGAGGCTCCTTGAAGC	H1	PACRGL (lamina)	chr9	69141994	-	NA	NA	NA	NA	Quies	42	NA	NA	NA	NA	NA	NA	NA	NA	NA	NA	NA	NA	NA	NA	NA	NA	NA	0	0	1	0	0	0	0	0	0	0	0	0
ACTGAGGTAGAACTGGCT	H1	PACRGL (lamina)	chr8	30723172	+	NA	NA	NA	NA	TssFlnkU	48	NA	NA	NA	NA	NA	NA	NA	NA	NA	NA	NA	NA	NA	NA	NA	NA	NA	0	0	0	0	0	0	0	0	0	0	0	0
ACTGAGGTTACTACATAG	H1	PACRGL (lamina)	chr1	56175372	-	NA	NA	NA	NA	Quies	36	302315	0.935548458572392	NA	NA	NA	NA	NA	NA	NA	NA	NA	NA	NA	NA	NA	NA	NA	0	0	0	0	0	0	0	0	0	0	0	0
ACTGAGTACCGGCAAGTC	H1	PACRGL (lamina)	chr1	65557326	+	NM_002303.6	NM_002303.6.2	2	NM_002303.6	TxWk	40	136659	0.618668851746555	772.839303695114	-1.57803511080135	0.217398038743887	3.90722341269205e-13	3.14017974758161e-12	204.99549747015	-0.405800927220259	2.4655470210199	0.869267806382861	0.998646318781214	524.567979762095	-2.09482464232883	1.85519933714068	0.258828580279619	0.57970112084279	1013	0	357	433	164	87	2723	790	817	129	723	62
ACTGAGTATCCACATTGG	H1	PACRGL (lamina)	chr17	28813240	+	NA	NA	NA	NA	TssFlnk	44	NA	NA	NA	NA	NA	NA	NA	NA	NA	NA	NA	NA	NA	NA	NA	NA	NA	0	0	0	0	0	0	0	0	0	0	0	0
ACTGATGCCCGTCCTGTG	H1	PACRGL (lamina)	chr1	245051098	-	NA	NA	NA	NA	TxWk	45	NA	NA	63.3078919320643	-0.2393357307427	0.516935472491835	0.643371845134567	0.712868927886183	173.961684383771	-0.383994650362174	1.69349087064428	0.820620167718105	0.998646318781214	123.394787319986	-1.3774198268419	2.07594769842691	0.507001580912888	0.792852629137055	140	964	63	0	22	84	157	268	76	149	27	66
ACTGATGCGAACTAAGTC	H1	PACRGL (lamina)	chr17	65046687	+	NA	NA	NA	NA	TxWk	40	NA	NA	NA	NA	NA	NA	NA	NA	NA	NA	NA	NA	NA	NA	NA	NA	NA	0	0	0	0	0	0	0	0	0	0	0	0
ACTGCACCGCCCACTTGT	H1	PACRGL (lamina)	chr17	30880742	+	NM_024857.5	NM_024857.5.18	18	NM_024857.5	TxWk	41	48777	0.763285553329995	127.239165387481	0.332284786832288	0.447393289708565	0.457655492027884	0.544143120525621	166.31301592226	1.05127058242898	1.50839516234312	0.485836336508878	0.964873477190211	148.243817164265	-0.441139374578933	1.73317540469346	0.799088698093639	0.933014462058413	323	234	89	270	100	39	380	10	122	139	27	247
ACTGCACCGGGTCCGCCG	H1	PACRGL (lamina)	chr3	120598215	-	NA	NA	NA	NA	Tx	40	NA	NA	NA	NA	NA	NA	NA	NA	NA	NA	NA	NA	NA	NA	NA	NA	NA	0	66	0	0	0	0	0	0	0	0	0	27
ACTGCACGCCTAACAGTA	H1	PACRGL (lamina)	chr8	27453729	+	NM_173176.3	NM_173176.3.28	28	NM_173176.3	TxWk	49	128178	0.957731535099189	NA	NA	NA	NA	NA	NA	NA	NA	NA	NA	NA	NA	NA	NA	NA	0	0	0	0	3	0	6	0	0	0	0	0
ACTGCAGCAGTCAGCTGG	H1	PACRGL (lamina)	chr3	115189020	-	NA	NA	NA	NA	Quies	39	NA	NA	NA	NA	NA	NA	NA	NA	NA	NA	NA	NA	NA	NA	NA	NA	NA	0	0	0	0	0	0	0	0	0	0	0	0
ACTGCAGGGGGTGCGGTC	H1	PACRGL (lamina)	chr7	148708654	-	NA	NA	NA	NA	EnhWk	39	NA	NA	NA	NA	NA	NA	NA	NA	NA	NA	NA	NA	NA	NA	NA	NA	NA	0	0	0	0	0	19	0	0	0	0	0	0
ACTGCATTCGAAACTTGC	H1	PACRGL (lamina)	chr17	17250482	-	NM_003653.4	NM_003653.4.3	3	NM_003653.4	Tx	45	30764	0.888337039069042	NA	NA	NA	NA	NA	NA	NA	NA	NA	NA	NA	NA	NA	NA	NA	0	0	0	0	0	0	0	0	0	0	0	0
ACTGCCACGGGCTTCGTC	H1	PACRGL (lamina)	chr13	41018826	+	NA	NA	NA	NA	TssA	35	NA	NA	NA	NA	NA	NA	NA	NA	NA	NA	NA	NA	NA	NA	NA	NA	NA	0	0	0	0	0	0	24	0	0	0	0	0
ACTGCCAGATGTATGCAC	H1	PACRGL (lamina)	chr14	76810958	+	NA	NA	NA	NA	TssA	47	NA	NA	NA	NA	NA	NA	NA	NA	NA	NA	NA	NA	NA	NA	NA	NA	NA	0	0	0	0	0	0	0	0	0	0	0	0
ACTGCCCCAGTCCGTAAG	H1	PACRGL (lamina)	chr1	175661667	-	NM_003285.3	NM_003285.3.22	22	NM_003285.3	ReprPCWk	47	81928	0.191240937250526	NA	NA	NA	NA	NA	NA	NA	NA	NA	NA	NA	NA	NA	NA	NA	0	0	0	0	0	0	0	0	0	0	0	0
ACTGCCCCGTCCACTCGT	H1	PACRGL (lamina)	chr6	29786603	+	NA	NA	NA	NA	Quies	39	NA	NA	NA	NA	NA	NA	NA	NA	NA	NA	NA	NA	NA	NA	NA	NA	NA	0	0	0	0	0	0	0	0	0	0	0	0
ACTGCCGCAACAGAACAC	H1	PACRGL (lamina)	chrX	147686143	-	NA	NA	NA	NA	Quies	38	NA	NA	NA	NA	NA	NA	NA	NA	NA	NA	NA	NA	NA	NA	NA	NA	NA	NA	NA	NA	NA	NA	NA	NA	NA	NA	NA	NA	NA
ACTGCCGGGGCCGGGTTC	H1	PACRGL (lamina)	chr12	12201526	+	NA	NA	NA	NA	EnhWk	39	NA	NA	105.067640998899	-0.629832904129929	0.446901297632831	0.158736621048839	0.22576238276874	130.609041508913	3.1906437064996	3.8318844462483	0.405038452582668	0.900325722466668	122.595276055684	-6.41878431473446	2.65294695101047	0.0155421963119318	0.111936613535528	378	705	54	299	25	0	359	121	96	0	59	0
ACTGCCTACGCTGTGGCT	H1	PACRGL (lamina)	chr1	153350750	+	NA	NA	NA	NA	ReprPCWk	48	NA	NA	NA	NA	NA	NA	NA	NA	NA	NA	NA	NA	NA	NA	NA	NA	NA	0	0	0	0	0	0	0	0	0	0	0	0
ACTGCCTAGCCTTGTTAT	H1	PACRGL (lamina)	chrX	12665140	-	NA	NA	NA	NA	Quies	38	NA	NA	53.8174314056021	-1.51984645065754	0.573314185002497	0.00802577596937564	0.0168914350221607	690.655693307869	0.311783223873607	0.418932313550435	0.456735568256682	0.944713069151767	393.26200087199	-2.42801449799785	0.927244717291251	0.00883105343290975	0.0764084939585089	82	2285	25	273	11	455	207	2336	70	254	38	340
ACTGCCTCGCGCGTTGAC	H1	PACRGL (lamina)	chr12	93762075	-	NA	NA	NA	NA	EnhA2	38	NA	NA	NA	NA	NA	NA	NA	NA	NA	NA	NA	NA	NA	NA	NA	NA	NA	0	0	0	0	0	0	0	0	0	0	0	0
ACTGCCTCGGACGGTGGA	H1	PACRGL (lamina)	chr10	98905684	-	NM_021828.5	NM_021828.5.9	9	NM_021828.5	Quies	36	330168	0.423957594995223	NA	NA	NA	NA	NA	NA	NA	NA	NA	NA	NA	NA	NA	NA	NA	0	0	0	0	0	0	42	0	2	0	0	0
ACTGCCTGCAAAGGCAGG	H1	PACRGL (lamina)	chrX	114173545	-	NA	NA	NA	NA	Quies	33	NA	NA	NA	NA	NA	NA	NA	NA	NA	NA	NA	NA	NA	NA	NA	NA	NA	0	0	0	0	0	0	0	0	0	0	0	0
ACTGCCTGGCATAGCGTA	H1	PACRGL (lamina)	chr4	98262730	+	NM_001100427.2	NM_001100427.2.1	1	NM_001100427.2	TssA	42	1347	0.00738183312782573	165.148806182733	1.62755287065057	0.333598522993919	1.06745557555288e-06	4.58524463402342e-06	58.1269016221882	-2.09843770434867	3.22673504973798	0.515480063525454	0.979553350473854	103.513829326794	3.56516952640846	2.91796879979195	0.221783884723952	0.538409961465289	611	0	172	83	160	0	236	0	53	179	44	43
ACTGCGGCGGCCGAGTTC	H1	PACRGL (lamina)	chr9	19748484	-	NM_020344.4	NM_020344.4.9	9	NM_020344.4	EnhA2	40	40553	0.144017927218618	14.1639924769172	-0.959082015447094	1.06765786708536	0.36902315974819	0.455561069975194	17.2445239698028	-1.60926561394352	3.95244215994335	0.683892472834426	NA	16.6475816364873	4.28380459757029	4.49743723358091	0.340843958194148	0.664245209983896	30	0	4	0	7	0	67	218	10	0	9	0
ACTGCTCATGTATCTTAA	H1	PACRGL (lamina)	chr6	6744560	+	NA	NA	NA	NA	Quies	47	NA	NA	NA	NA	NA	NA	NA	NA	NA	NA	NA	NA	NA	NA	NA	NA	NA	0	0	0	0	0	0	0	0	0	0	0	0
ACTGCTCCCGATTGTGCG	H1	PACRGL (lamina)	chr1	149818304	+	NA	NA	NA	NA	Quies	43	NA	NA	NA	NA	NA	NA	NA	NA	NA	NA	NA	NA	NA	NA	NA	NA	NA	0	0	0	0	0	0	0	0	0	0	0	0
ACTGCTCGACGACGTGTC	H1	PACRGL (lamina)	chr8	126214000	-	NA	NA	NA	NA	Quies	36	78788	0.18193027868667	30.4113633857915	-1.88556098347939	0.753239043178557	0.0123051499624198	0.0246877657599542	NA	NA	NA	NA	NA	NA	NA	NA	NA	NA	25	0	8	0	11	0	94	0	45	0	26	2
ACTGCTCGATACTACGGC	H1	PACRGL (lamina)	chr17	57257725	+	NM_138962.4	NM_138962.4.3	3	NM_138962.4	TssA	45	1203	0.00280965137434693	1263.51363908483	1.80755196274677	0.134467131968727	3.41497780974965e-41	1.04801874561428e-39	445.975658854311	-0.0459084939379348	0.556589250586943	0.934263575240595	0.998646318781214	793.099069346587	1.31336857916733	0.592754802348699	0.0267118510090629	0.155215621482263	4890	633	1448	434	1173	280	1430	571	418	602	320	335
ACTGCTCGGATTCCGCCG	H1	PACRGL (lamina)	chr6	52508533	+	NA	NA	NA	NA	EnhWk	50	NA	NA	NA	NA	NA	NA	NA	NA	NA	NA	NA	NA	NA	NA	NA	NA	NA	23	0	6	0	0	0	21	0	0	0	0	0
ACTGCTGAATTGTAACAA	H1	PACRGL (lamina)	chr12	131780676	+	NM_004592.4	NM_004592.4.14	14	NM_004592.4	Tx	44	69587	0.784972193707769	231.961024818786	1.63087768887926	0.338657219307494	1.46671490237022e-06	6.19745011781726e-06	30.1115104628986	6.96291206792087	3.45830242645931	0.0440736002131258	NA	119.334825133223	-5.43315354928929	1.85160031902356	0.00334299330514175	0.0369554697353588	895	25	212	120	227	19	159	2	117	0	78	0
ACTGCTGCCACCACGGGG	H1	PACRGL (lamina)	chr12	131317595	-	NA	NA	NA	NA	Quies	44	NA	NA	NA	NA	NA	NA	NA	NA	NA	NA	NA	NA	NA	NA	NA	NA	NA	0	0	0	0	0	0	0	0	0	0	0	0
ACTGCTGCCATGAACGGA	H1	PACRGL (lamina)	chr20	47592753	-	NA	NA	NA	NA	TxWk	40	NA	NA	NA	NA	NA	NA	NA	NA	NA	NA	NA	NA	NA	NA	NA	NA	NA	0	0	0	0	0	0	0	0	0	0	0	0
ACTGCTTATCGGTCCACT	H1	PACRGL (lamina)	chr1	244410687	+	NA	NA	NA	NA	TxWk	38	NA	NA	NA	NA	NA	NA	NA	33.1307504728412	0.154324699857283	3.84580251712927	0.967991009256053	NA	NA	NA	NA	NA	NA	0	0	0	0	0	11	0	0	0	167	0	0
ACTGCTTTAAATTACTGC	H1	PACRGL (lamina)	chr1	26882372	+	NA	NA	NA	NA	Tx	47	NA	NA	NA	NA	NA	NA	NA	74.1764862223466	1.88461202976049	3.73874956764624	0.614208328018789	0.984340091431958	39.0287989644024	-15.3845041776633	6.19272437176184	0.0129811168104577	0.098987568694125	0	810	0	0	0	0	0	0	0	0	0	0
ACTGCTTTTTTCTACGCA	H1	PACRGL (lamina)	chr15	50366748	+	NA	NA	NA	NA	Quies	42	11804	0.683972650365048	976.10272474949	-0.827227077654359	0.155196911298521	9.81168468921079e-08	4.82490322461725e-07	840.58524680768	1.03203638784388	0.424239596215112	0.0149878124811776	0.105794787270695	953.882128721897	-2.59803547958988	0.725447495440387	0.000341906188524349	0.00609183455979227	1656	803	629	1373	365	967	3567	854	1185	580	486	346
ACTGGAAACTGGCCACGG	H1	PACRGL (lamina)	chrX	47483549	-	NA	NA	NA	NA	TssA	42	NA	NA	NA	NA	NA	NA	NA	NA	NA	NA	NA	NA	NA	NA	NA	NA	NA	11	0	0	0	0	35	17	0	0	0	0	0
ACTGGAATTAATACCGGA	H1	PACRGL (lamina)	chr19	57140916	-	NM_052882.1	NM_052882.1.3	3	NM_052882.1	Quies	46	4286	0.385882776627352	NA	NA	NA	NA	NA	NA	NA	NA	NA	NA	NA	NA	NA	NA	NA	0	0	0	0	0	0	0	0	0	0	0	0
ACTGGACACGCAGGCTGC	H1	PACRGL (lamina)	chr2	74156385	+	NA	NA	NA	NA	TxWk	39	NA	NA	NA	NA	NA	NA	NA	NA	NA	NA	NA	NA	NA	NA	NA	NA	NA	0	0	0	0	0	0	0	0	0	0	0	0
ACTGGAGGCGGGTCCCCC	H1	PACRGL (lamina)	chr11	29289270	+	NA	NA	NA	NA	Quies	33	NA	NA	NA	NA	NA	NA	NA	NA	NA	NA	NA	NA	NA	NA	NA	NA	NA	0	0	0	0	0	0	0	0	0	0	0	0
ACTGGAGTAACCTCTCCT	H1	PACRGL (lamina)	chr11	15719715	+	NA	NA	NA	NA	ReprPCWk	43	NA	NA	NA	NA	NA	NA	NA	NA	NA	NA	NA	NA	NA	NA	NA	NA	NA	NA	NA	NA	NA	NA	NA	NA	NA	NA	NA	NA	NA
ACTGGATGGGGATTGCCT	H1	PACRGL (lamina)	chr14	73644505	-	NA	NA	NA	NA	TssA	44	NA	NA	NA	NA	NA	NA	NA	NA	NA	NA	NA	NA	NA	NA	NA	NA	NA	10	0	0	0	0	0	0	0	0	0	3	0
ACTGGATGTCGCGCGCCC	H1	PACRGL (lamina)	chr2	68362754	-	NA	NA	NA	NA	Quies	41	2830	0.647597254004577	NA	NA	NA	NA	NA	NA	NA	NA	NA	NA	NA	NA	NA	NA	NA	0	0	0	0	0	0	0	0	0	0	0	0
ACTGGCACATTCGTTGAA	H1	PACRGL (lamina)	chr2	196276256	-	NM_001348768.2	NM_001348768.2.14	14	NM_001348768.2	EnhWk	39	317298	0.794271596037879	43.9562157805553	0.239348956668888	0.629261061677875	0.703674405578554	0.761749928666873	33.0859926834529	-0.0855860159192	3.95202367405984	0.982722162370382	NA	39.3768212076473	-0.346277074145117	3.73812945261643	0.926194503834778	0.977423960923753	132	0	37	0	23	53	130	0	44	0	11	82
ACTGGCATAGACCAACTA	H1	PACRGL (lamina)	chr5	9668658	-	NA	NA	NA	NA	Quies	37	235194	0.895816749001131	NA	NA	NA	NA	NA	NA	NA	NA	NA	NA	NA	NA	NA	NA	NA	0	0	0	0	0	0	0	0	0	0	0	0
ACTGGCCTATAGACCGAG	H1	PACRGL (lamina)	chr1	183215039	-	NA	NA	NA	NA	ReprPC	44	NA	NA	NA	NA	NA	NA	NA	NA	NA	NA	NA	NA	NA	NA	NA	NA	NA	0	0	0	0	0	0	0	0	0	0	2	0
ACTGGCGCGCTGTATCCC	H1	PACRGL (lamina)	chr5	126971879	-	NM_178450.5	NM_178450.5.4	4	NM_178450.5	EnhA2	41	58679	0.360336516319199	19.9055720550363	-0.830668740609097	1.10630007713394	0.45274112387064	0.538996113849443	NA	NA	NA	NA	NA	11.2218403310902	-1.6704946979903	5.99725993863492	0.78059557114064	0.926451886536771	72	0	9	0	0	0	168	0	15	0	0	0
ACTGGCTGGTACAGATGA	H1	PACRGL (lamina)	chr17	11929510	-	NA	NA	NA	NA	ReprPCWk	45	NA	NA	NA	NA	NA	NA	NA	NA	NA	NA	NA	NA	NA	NA	NA	NA	NA	0	0	0	0	0	0	0	0	0	0	0	0
ACTGGGACTTTGACGGAC	H1	PACRGL (lamina)	chr10	66226962	+	NA	NA	NA	NA	Quies	33	NA	NA	NA	NA	NA	NA	NA	NA	NA	NA	NA	NA	NA	NA	NA	NA	NA	NA	NA	NA	NA	NA	NA	NA	NA	NA	NA	NA	NA
ACTGGGAGGGGTTGACTT	H1	PACRGL (lamina)	chr4	128202433	+	NM_018078.4	NM_018078.4.17	17	NM_018078.4	TxWk	38	141122	0.936586207583108	105.880804328944	1.35030541075631	0.412440814809759	0.00106060102758597	0.00276791814632356	86.4809880501289	9.98296897575874	2.75052154700884	0.0002839903201337	0.0142857273538685	93.5715408292533	-9.21981216757733	1.83774179734891	5.25051412548785e-07	3.0852855520168e-05	376	208	102	208	100	107	164	0	52	0	26	0
ACTGGGATACGGAATTTC	H1	PACRGL (lamina)	chr8	97743125	+	NA	NA	NA	NA	ReprPC	46	NA	NA	NA	NA	NA	NA	NA	NA	NA	NA	NA	NA	NA	NA	NA	NA	NA	9	0	0	0	0	0	15	0	0	0	1	0
ACTGGGCACCCGTCGGAA	H1	PACRGL (lamina)	chr17	39336176	-	NM_032875.3	NM_032875.3.13	13	NM_032875.3	EnhA1	47	65450	0.439367900969362	291.928468513647	1.06539228035459	0.259233392431867	3.96035787924524e-05	0.000135154552666499	617.13509954957	0.119882551909139	1.04768758752346	0.908900216295813	0.998646318781214	459.467814094026	0.0309416525925709	1.19395818062621	0.979324984588947	0.992822201772608	775	119	334	682	254	868	476	732	143	183	102	677
ACTGGGCAGGAATGGTGG	H1	PACRGL (lamina)	chr7	114083045	-	NA	NA	NA	NA	Quies	47	NA	NA	NA	NA	NA	NA	NA	NA	NA	NA	NA	NA	NA	NA	NA	NA	NA	0	0	0	0	0	0	0	0	0	0	0	0
ACTGGGCCTACCCTGAAT	H1	PACRGL (lamina)	chr8	105650543	-	NA	NA	NA	NA	TxWk	38	409981	0.796953939759153	NA	NA	NA	NA	NA	NA	NA	NA	NA	NA	NA	NA	NA	NA	NA	0	0	0	0	0	0	0	0	0	0	0	0
ACTGGGCGAGCTCGTAGC	H1	PACRGL (lamina)	chr13	77727266	-	NA	NA	NA	NA	Quies	36	NA	NA	NA	NA	NA	NA	NA	NA	NA	NA	NA	NA	NA	NA	NA	NA	NA	0	0	0	0	0	0	0	0	0	0	0	0
ACTGGGCGCATAACACCA	H1	PACRGL (lamina)	chr3	48212889	-	NA	NA	NA	NA	Quies	56	NA	NA	NA	NA	NA	NA	NA	NA	NA	NA	NA	NA	NA	NA	NA	NA	NA	NA	NA	NA	NA	NA	NA	NA	NA	NA	NA	NA	NA
ACTGGGCGGACGTATATG	H1	PACRGL (lamina)	chr17	2511820	-	NM_024086.4	NA	NA	NA	TssA	46	NA	NA	326.376821106288	-1.37563798402395	0.235352807656397	5.06557621654982e-09	2.84758239690175e-08	107.185535503954	-7.65124276546935	2.51305489138889	0.00232991240337751	0.0449853895015957	230.577105572315	0.254962780754845	2.31289116739718	0.912222586104318	0.974546812614262	408	0	158	226	101	0	1094	426	445	85	230	66
ACTGGGGCACTACAGACA	H1	PACRGL (lamina)	chr7	2350466	+	NA	NA	NA	NA	EnhWk	51	NA	NA	NA	NA	NA	NA	NA	NA	NA	NA	NA	NA	NA	NA	NA	NA	NA	0	0	0	0	0	0	0	0	0	0	0	0
ACTGGGTACGCGGGTCCC	H1	PACRGL (lamina)	chr3	44440266	-	NM_181489.6	NA	NA	NA	TssA	45	NA	NA	30.7860564257241	-0.825559557663434	0.78225527670588	0.291261510961019	0.374517827408908	56.3849195277479	0.890111799256974	3.5575933794975	0.802432264499532	0.998646318781214	44.9272065047149	-2.62222026992382	3.63108927921442	0.470197325614071	0.767910302868934	117	0	13	241	6	0	110	0	32	60	16	0
ACTGGTATTATCGGACTT	H1	PACRGL (lamina)	chr7	111229618	+	NA	NA	NA	NA	Quies	34	NA	NA	NA	NA	NA	NA	NA	NA	NA	NA	NA	NA	NA	NA	NA	NA	NA	10	0	0	0	0	0	0	0	3	0	0	66
ACTGGTCATTAACGCGCA	H1	PACRGL (lamina)	chr8	33473655	+	NA	NA	NA	NA	EnhA1	44	NA	NA	NA	NA	NA	NA	NA	NA	NA	NA	NA	NA	NA	NA	NA	NA	NA	NA	NA	NA	NA	NA	NA	NA	NA	NA	NA	NA	NA
ACTGGTCTCTGGGCAGAC	H1	PACRGL (lamina)	chr17	74890109	+	NA	NA	NA	NA	TxWk	53	NA	NA	NA	NA	NA	NA	NA	NA	NA	NA	NA	NA	NA	NA	NA	NA	NA	0	0	0	0	0	0	0	0	0	0	0	0
ACTGGTGCGCGCGTGAAG	H1	PACRGL (lamina)	chr22	50670647	-	NA	NA	NA	NA	ReprPCWk	54	NA	NA	NA	NA	NA	NA	NA	NA	NA	NA	NA	NA	NA	NA	NA	NA	NA	NA	NA	NA	NA	NA	NA	NA	NA	NA	NA	NA	NA
ACTGGTTTAGGGACCACG	H1	PACRGL (lamina)	chr2	25806743	-	NM_018263.6	NM_018263.6.10	10	NM_018263.6	TxWk	40	71744	0.495692126990707	1521.52219518177	-0.545196766155465	0.144770910237884	0.000165931875933032	0.000510167008872729	1899.89725167407	-0.10408516798446	0.463988561319668	0.822502858501926	0.998646318781214	1767.63506001864	-1.02898773772196	0.548389851991085	0.0606031220683155	0.262820871022563	2816	2085	1015	2411	685	1124	3362	4292	1636	1427	1103	1542
ACTGTAATTCAGAGTTCT	H1	PACRGL (lamina)	chr14	52755621	-	NA	NA	NA	NA	TxWk	36	NA	NA	NA	NA	NA	NA	NA	NA	NA	NA	NA	NA	NA	NA	NA	NA	NA	0	0	0	0	0	9	0	0	0	0	0	0
ACTGTACGTACTTCGGAG	H1	PACRGL (lamina)	chr17	39514469	+	NM_016507.4	NM_016507.4.8	8	NM_016507.4	TxWk	40	52984	0.725222080784024	NA	NA	NA	NA	NA	NA	NA	NA	NA	NA	NA	NA	NA	NA	NA	59	0	6	0	2	0	23	0	0	0	0	0
ACTGTACTGACACCCAAC	H1	PACRGL (lamina)	chr12	105932812	-	NA	NA	NA	NA	ReprPCWk	44	NA	NA	NA	NA	NA	NA	NA	NA	NA	NA	NA	NA	NA	NA	NA	NA	NA	0	0	0	0	0	0	0	0	0	0	0	0
ACTGTAGGAAGCGGGATA	H1	PACRGL (lamina)	chr4	174662970	+	NA	NA	NA	NA	TxWk	36	NA	NA	NA	NA	NA	NA	NA	NA	NA	NA	NA	NA	NA	NA	NA	NA	NA	47	0	1	0	0	0	9	0	11	0	0	0
ACTGTAGGTTCGCAGAGT	H1	PACRGL (lamina)	chr12	7241294	-	NA	NA	NA	NA	EnhWk	35	NA	NA	NA	NA	NA	NA	NA	NA	NA	NA	NA	NA	NA	NA	NA	NA	NA	0	0	0	0	0	0	0	0	0	0	0	0
ACTGTAGTGTTCCAACGG	H1	PACRGL (lamina)	chr1	99647608	-	NA	NA	NA	NA	EnhA2	39	NA	NA	NA	NA	NA	NA	NA	NA	NA	NA	NA	NA	NA	NA	NA	NA	NA	0	0	2	0	0	0	0	0	0	0	0	0
ACTGTCACAGAGGGCAGG	H1	PACRGL (lamina)	chr12	92147054	+	NA	NA	NA	NA	TssA	44	1481	0.0182875629754025	21.6257419969744	-2.30284529147747	0.935126480414293	0.0137932542219907	0.0273357819859877	NA	NA	NA	NA	NA	NA	NA	NA	NA	NA	17	0	5	0	4	15	160	0	14	0	16	0
ACTGTCATGATGGGACCT	H1	PACRGL (lamina)	chr1	28107459	-	NA	NA	NA	NA	Quies	44	NA	NA	NA	NA	NA	NA	NA	NA	NA	NA	NA	NA	NA	NA	NA	NA	NA	NA	NA	NA	NA	NA	NA	NA	NA	NA	NA	NA	NA
ACTGTCCCGGTCGCAATA	H1	PACRGL (lamina)	chr2	231506817	-	NA	NA	NA	NA	TxWk	43	439	0.043183159551446	84.1722741711437	0.367364507138888	0.487660828231374	0.451257825558019	0.53753915218139	NA	NA	NA	NA	NA	47.2113109517311	6.11740413730986	3.0644100658889	0.0459040355843005	0.222937333190749	192	0	79	0	59	0	278	0	47	54	30	10
ACTGTCGAACCATGTCGC	H1	PACRGL (lamina)	chr1	230260534	-	NA	NA	NA	NA	TxWk	46	11566	0.862748023273161	NA	NA	NA	NA	NA	94.1457756320577	-6.41592513693234	2.66072299409926	0.0158937396652863	0.110277499106186	48.8908519789909	-6.20011772674804	5.15848236153188	0.229391925341765	0.54798325089006	0	576	0	0	0	0	0	82	0	158	0	27
ACTGTCGACGAGGTGTAA	H1	PACRGL (lamina)	chr6	27668145	-	NA	NA	NA	NA	TssA	43	NA	NA	NA	NA	NA	NA	NA	NA	NA	NA	NA	NA	NA	NA	NA	NA	NA	2	0	0	0	0	0	0	0	0	0	0	0
ACTGTCGGCCTTGACGGC	H1	PACRGL (lamina)	chr18	45062913	-	NA	NA	NA	NA	EnhA2	41	NA	NA	25.1187370301076	3.160450205637	0.995886545946765	0.00150610686584067	0.00378743596065426	NA	NA	NA	NA	NA	23.3748513652522	-5.98048892284167	4.2405267266982	0.158445962421224	0.451764468047402	176	0	27	89	15	25	47	0	3	0	0	0
ACTGTCGTACTTAGACAA	H1	PACRGL (lamina)	chrX	119531543	-	NA	NA	NA	NA	TxWk	42	NA	NA	38.6226034474329	0.855830758285813	0.696301502252334	0.219030771544158	0.294624833281638	117.923624664872	0.0546431886202476	3.83419794346681	0.988629308822399	0.998646318781214	82.6304670764657	-3.26467321569081	3.73137263236314	0.381614421399871	0.698078057789847	126	0	27	0	34	402	135	154	13	0	10	0
ACTGTCGTCTGCGCCTGC	H1	PACRGL (lamina)	chr3	142423596	-	NM_001282857.2	NA	NA	NA	TxWk	35	NA	NA	NA	NA	NA	NA	NA	NA	NA	NA	NA	NA	NA	NA	NA	NA	NA	59	0	16	0	9	0	2	110	0	0	0	0
ACTGTCGTTCACCTGGAG	H1	PACRGL (lamina)	chr7	139914352	+	NM_001061.7	NM_001061.7.4	4	NM_001061.7	EnhA1	44	85089	0.445422184997121	NA	NA	NA	NA	NA	29.3320115113888	-1.53330036084878	3.95273855228283	0.6980838453372	NA	NA	NA	NA	NA	NA	14	0	7	0	1	0	0	0	0	162	0	0
ACTGTCGTTGGACGAGAT	H1	PACRGL (lamina)	chr8	26792944	-	NM_000680.4	NM_000680.4.1	1	NM_000680.4	Quies	34	74334	0.754889814156596	NA	NA	NA	NA	NA	NA	NA	NA	NA	NA	NA	NA	NA	NA	NA	NA	NA	NA	NA	NA	NA	NA	NA	NA	NA	NA	NA
ACTGTCTAGGCCCCGACC	H1	PACRGL (lamina)	chr9	87366656	-	NA	NA	NA	NA	Quies	36	NA	NA	NA	NA	NA	NA	NA	NA	NA	NA	NA	NA	NA	NA	NA	NA	NA	0	0	0	0	0	0	0	0	0	0	0	0
ACTGTCTATCTAATTTAC	H1	PACRGL (lamina)	chr10	74274151	-	NA	NA	NA	NA	Quies	39	NA	NA	NA	NA	NA	NA	NA	NA	NA	NA	NA	NA	NA	NA	NA	NA	NA	0	0	0	0	0	0	0	0	0	0	0	0
ACTGTCTGAAATTTGCGA	H1	PACRGL (lamina)	chr11	76437151	-	NA	NA	NA	NA	EnhWk	41	7539	0.825648888402147	82.4073932825128	-2.20155976691535	0.483817606975105	5.35460662782465e-06	2.10675548519255e-05	39.4921312287369	-8.17319172749977	3.90616033703919	0.0364040796647729	NA	66.6166931113868	5.78470084395808	2.82565492277004	0.0406377537869421	0.20584620688787	90	0	15	0	20	0	391	323	111	77	61	0
ACTGTGAATCTGCTTTAT	H1	PACRGL (lamina)	chr16	77679153	+	NA	NA	NA	NA	ReprPCWk	41	NA	NA	NA	NA	NA	NA	NA	NA	NA	NA	NA	NA	NA	NA	NA	NA	NA	0	0	0	0	0	0	0	0	0	0	0	0
ACTGTGAGTTTTGATTAG	H1	PACRGL (lamina)	chr1	227335909	-	NA	NA	NA	NA	EnhWk	43	NA	NA	NA	NA	NA	NA	NA	NA	NA	NA	NA	NA	NA	NA	NA	NA	NA	0	0	0	0	0	0	0	0	0	0	0	0
ACTGTGCAATGTGACAGC	H1	PACRGL (lamina)	chr11	12127564	-	NA	NA	NA	NA	EnhWk	46	NA	NA	NA	NA	NA	NA	NA	NA	NA	NA	NA	NA	NA	NA	NA	NA	NA	0	0	0	0	0	0	0	0	0	0	0	0
ACTGTGCAGCGAACATAA	H1	PACRGL (lamina)	chr1	53219970	-	NM_017887.3	NM_017887.3.6	6	NM_017887.3	TssA	47	664	0.101591187270502	176.525723694548	0.263117595015524	0.331488754222196	0.427343802771386	0.515125218179182	59.8221942400141	7.65988014235876	3.24702511734767	0.0183220068527707	0.119039249656222	117.918622237268	-8.63147114958998	2.37370820664504	0.000276602095482721	0.00530084318189673	514	376	166	134	90	0	508	1	106	0	81	0
ACTGTGCCGCCACAGAGG	H1	PACRGL (lamina)	chr1	175011725	-	NA	NA	NA	NA	Tx	39	NA	NA	NA	NA	NA	NA	NA	NA	NA	NA	NA	NA	NA	NA	NA	NA	NA	NA	NA	NA	NA	NA	NA	NA	NA	NA	NA	NA	NA
ACTGTGCTTGGCAATGGT	H1	PACRGL (lamina)	chr1	36375695	-	NM_001282547.2	NM_001282547.2.10	10	NM_001282547.2	EnhA1	49	10229	0.220943041665767	110.368952117091	-0.198397857021468	0.446526375794758	0.656815682933667	0.724297943676918	91.5858382607012	9.04762199357831	2.90471538790689	0.00184066554673149	0.040039805753997	104.71215678516	-3.4997437635204	2.90942472116693	0.22901545049406	0.54798325089006	282	1	97	95	39	190	322	298	67	0	76	0
ACTGTGGAGTCACGGCTT	H1	PACRGL (lamina)	chr1	197546301	+	NA	NA	NA	NA	Quies	34	NA	NA	NA	NA	NA	NA	NA	NA	NA	NA	NA	NA	NA	NA	NA	NA	NA	NA	NA	NA	NA	NA	NA	NA	NA	NA	NA	NA	NA
ACTGTGGCCTTCTGTTAT	H1	PACRGL (lamina)	chr1	224536778	-	NA	NA	NA	NA	ReprPC	42	NA	NA	NA	NA	NA	NA	NA	NA	NA	NA	NA	NA	NA	NA	NA	NA	NA	0	0	0	0	0	0	0	0	0	0	0	0
ACTGTGGCGGTGCCCTGG	H1	PACRGL (lamina)	chr20	10884128	-	NA	NA	NA	NA	Quies	39	25151	0.740912036764273	NA	NA	NA	NA	NA	NA	NA	NA	NA	NA	NA	NA	NA	NA	NA	NA	NA	NA	NA	NA	NA	NA	NA	NA	NA	NA	NA
ACTGTGTTGTTGACGCCA	H1	PACRGL (lamina)	chr20	34816160	+	NA	NA	NA	NA	TxWk	40	NA	NA	NA	NA	NA	NA	NA	NA	NA	NA	NA	NA	NA	NA	NA	NA	NA	0	0	0	0	0	0	0	0	0	0	0	0
ACTGTTCTATGGGTCCCC	H1	PACRGL (lamina)	chr11	25914041	+	NA	NA	NA	NA	Quies	32	NA	NA	NA	NA	NA	NA	NA	NA	NA	NA	NA	NA	NA	NA	NA	NA	NA	NA	NA	NA	NA	NA	NA	NA	NA	NA	NA	NA	NA
ACTGTTGGCGGAGATATC	H1	PACRGL (lamina)	chr7	96899150	+	NA	NA	NA	NA	Quies	36	NA	NA	NA	NA	NA	NA	NA	NA	NA	NA	NA	NA	NA	NA	NA	NA	NA	NA	NA	NA	NA	NA	NA	NA	NA	NA	NA	NA	NA
ACTGTTTCCAGCGACCGA	H1	PACRGL (lamina)	chr2	105062289	+	NM_182640.3	NM_182640.3.2	2	NM_182640.3	EnhA1	38	24221	0.391342984553739	122.724981045309	2.57640015131812	0.417802534021088	6.97960863132372e-10	4.25555828691305e-09	NA	NA	NA	NA	NA	63.1789021692	8.29829885854745	3.53939774813204	0.0190500002546392	0.12718634481521	573	0	160	0	109	0	101	0	18	110	25	0
ACTGTTTCTGGCCCTCGT	H1	PACRGL (lamina)	chrX	80248962	+	NA	NA	NA	NA	Quies	37	NA	NA	NA	NA	NA	NA	NA	NA	NA	NA	NA	NA	NA	NA	NA	NA	NA	0	0	0	0	0	0	0	0	0	0	0	0
ACTTAAAGACTGTCAAAG	H1	PACRGL (lamina)	chr1	19082326	-	NM_020765.3	NM_020765.3.4	4	NM_020765.3	EnhG1	50	127940	0.942419175438467	NA	NA	NA	NA	NA	NA	NA	NA	NA	NA	NA	NA	NA	NA	NA	4	0	4	0	0	0	0	0	0	0	0	0
ACTTAAATTACCTTGTAT	H1	PACRGL (lamina)	chr6	90538040	-	NM_145331.3	NM_145331.3.5	5	NM_145331.3	TxWk	33	49032	0.667156502571638	43.5412297880612	3.0137353622135	0.697744927188516	1.56559754566164e-05	5.717294518886e-05	NA	NA	NA	NA	NA	31.827702937887	8.91887971076624	3.96892066503556	0.0246285166394312	0.147666397026628	187	0	48	0	51	0	11	0	8	0	10	111
ACTTAATATGGCCCGCAG	H1	PACRGL (lamina)	chr6	4178680	-	NA	NA	NA	NA	TxWk	40	NA	NA	NA	NA	NA	NA	NA	NA	NA	NA	NA	NA	NA	NA	NA	NA	NA	NA	NA	NA	NA	NA	NA	NA	NA	NA	NA	NA	NA
ACTTAATGGGGTCTCGCA	H1	PACRGL (lamina)	chr20	51561782	+	NA	NA	NA	NA	EnhBiv	48	NA	NA	NA	NA	NA	NA	NA	NA	NA	NA	NA	NA	NA	NA	NA	NA	NA	0	0	0	0	0	0	0	0	0	0	0	0
ACTTACAACCCCAAACCG	H1	PACRGL (lamina)	chr6	8084706	-	NM_004280.5	NM_004280.5.1	1	NM_004280.5	EnhG1	39	17842	0.770579597477758	NA	NA	NA	NA	NA	NA	NA	NA	NA	NA	NA	NA	NA	NA	NA	15	0	4	0	0	0	0	0	0	0	0	0
ACTTACAGATGAGTGACA	H1	PACRGL (lamina)	chr6	165659384	-	NM_001385079.1	NM_001385079.1.21	21	NM_001385079.1	ReprPCWk	56	3857	0.0114807726080732	NA	NA	NA	NA	NA	NA	NA	NA	NA	NA	NA	NA	NA	NA	NA	0	0	0	0	0	0	0	0	0	0	0	0
ACTTACGACACGTGAGCA	H1	PACRGL (lamina)	chr5	138337429	+	NA	NA	NA	NA	TssA	47	NA	NA	NA	NA	NA	NA	NA	NA	NA	NA	NA	NA	NA	NA	NA	NA	NA	14	0	0	0	2	0	0	0	0	0	0	0
ACTTAGAAACAGTTTCCG	H1	PACRGL (lamina)	chr2	186439827	+	NA	NA	NA	NA	EnhA2	41	NA	NA	NA	NA	NA	NA	NA	NA	NA	NA	NA	NA	NA	NA	NA	NA	NA	0	0	0	0	0	0	0	0	0	0	0	0
ACTTAGACGACGCGGATC	H1	PACRGL (lamina)	chr17	27527089	-	NA	NA	NA	NA	EnhA1	46	134	0.160095579450418	NA	NA	NA	NA	NA	NA	NA	NA	NA	NA	NA	NA	NA	NA	NA	0	0	0	0	0	0	0	0	0	0	0	0
ACTTAGCCTGTATACGCA	H1	PACRGL (lamina)	chr6	4371706	+	NA	NA	NA	NA	EnhA1	48	NA	NA	NA	NA	NA	NA	NA	NA	NA	NA	NA	NA	NA	NA	NA	NA	NA	0	0	0	0	0	0	0	0	0	0	0	0
ACTTAGCGATACTGGATT	H1	PACRGL (lamina)	chr8	40599517	-	NM_024645.3	NM_024645.3.2	2	NM_024645.3	EnhA2	38	298309	0.812306494171339	NA	NA	NA	NA	NA	NA	NA	NA	NA	NA	NA	NA	NA	NA	NA	0	0	0	0	0	0	0	0	0	0	0	0
ACTTAGCTTGTGCCCAGC	H1	PACRGL (lamina)	chr11	69297643	+	NA	NA	NA	NA	TssFlnkU	58	NA	NA	260.831536211714	-0.326471796668677	0.268061391500732	0.223262220143779	0.299577468972448	83.5832855663248	-8.63893927703742	2.67708768606743	0.00125099165011951	0.0326443864347424	176.862156349517	4.57426937919176	1.91180867927667	0.0167276578412214	0.117797228591395	702	0	180	0	105	13	903	371	206	153	140	99
ACTTAGGAAGCTCTGTGT	H1	PACRGL (lamina)	chrX	64765162	-	NA	NA	NA	NA	Quies	36	NA	NA	NA	NA	NA	NA	NA	NA	NA	NA	NA	NA	NA	NA	NA	NA	NA	0	0	0	0	0	0	0	0	0	0	0	0
ACTTAGGGCACTAACCTT	H1	PACRGL (lamina)	chr2	73970924	-	NA	NA	NA	NA	EnhA1	45	11249	0.322774095434851	41.3108173978148	-3.53562932674387	0.783347225122539	6.37696652656205e-06	2.46531867022952e-05	29.7428486818617	-1.61162063032471	3.95179878180419	0.683406191293598	NA	39.7983736835242	0.870995604163168	4.257474963147	0.837900030021714	0.948060056922044	35	0	7	0	0	0	202	376	90	0	21	0
ACTTAGGTGTCGTAACCC	H1	PACRGL (lamina)	chr2	34192156	+	NA	NA	NA	NA	Quies	37	485270	0.470521503473619	NA	NA	NA	NA	NA	NA	NA	NA	NA	NA	NA	NA	NA	NA	NA	7	0	4	0	4	0	0	0	0	0	0	0
ACTTAGTCCCTCAGCCAC	H1	PACRGL (lamina)	chrX	152100922	-	NA	NA	NA	NA	Quies	36	NA	NA	NA	NA	NA	NA	NA	NA	NA	NA	NA	NA	NA	NA	NA	NA	NA	20	0	5	0	0	0	12	0	5	0	4	33
ACTTATACCACAGACGTA	H1	PACRGL (lamina)	chr20	3989074	+	NA	NA	NA	NA	TxWk	38	NA	NA	155.195893467039	-1.12945710500968	0.383542720843049	0.00323162120674787	0.00754287699129938	31.0156210261259	0.150227896133467	3.83550971207917	0.968756726609977	NA	98.9014824958592	-3.76114933483034	3.3388726272802	0.259965429978253	0.580726436522877	330	0	98	124	27	0	600	96	163	0	102	0
ACTTATCTGCCCCAAATC	H1	PACRGL (lamina)	chr2	88060426	+	NA	NA	NA	NA	TxWk	45	NA	NA	NA	NA	NA	NA	NA	NA	NA	NA	NA	NA	NA	NA	NA	NA	NA	0	0	0	0	0	0	0	0	0	0	0	0
ACTTATGCATGGGAGGCT	H1	PACRGL (lamina)	chr7	150302527	+	NA	NA	NA	NA	TxWk	41	NA	NA	NA	NA	NA	NA	NA	NA	NA	NA	NA	NA	NA	NA	NA	NA	NA	NA	NA	NA	NA	NA	NA	NA	NA	NA	NA	NA	NA
ACTTATGCCAGTACCGGA	H1	PACRGL (lamina)	chr16	84749810	+	NM_005153.3	NM_005153.3.4	4	NM_005153.3	Tx	41	49811	0.623237365964741	285.130095423042	1.57915970838007	0.272198829822313	6.57268934354647e-09	3.64289658198168e-08	400.953093603796	0.482435448922568	0.59037103318824	0.413829395175481	0.904138374144529	338.560846289287	0.50254682639486	0.701467489653946	0.47373074014751	0.771126923010248	1091	1155	287	303	261	270	340	946	86	234	104	213
ACTTATGCCGGGCATCGA	H1	PACRGL (lamina)	chr6	12975202	+	NM_030948.6	NM_030948.6.4	4	NM_030948.6	ReprPCWk	42	258436	0.452546180772618	NA	NA	NA	NA	NA	NA	NA	NA	NA	NA	NA	NA	NA	NA	NA	0	0	0	0	0	0	0	0	0	0	0	0
ACTTATGGACGACGACGC	H1	PACRGL (lamina)	chrX	37714711	-	NA	NA	NA	NA	EnhA1	38	NA	NA	NA	NA	NA	NA	NA	NA	NA	NA	NA	NA	NA	NA	NA	NA	NA	NA	NA	NA	NA	NA	NA	NA	NA	NA	NA	NA	NA
ACTTATGGGCGGGGGGAG	H1	PACRGL (lamina)	chr19	50867972	+	NA	NA	NA	NA	ReprPCWk	44	NA	NA	NA	NA	NA	NA	NA	NA	NA	NA	NA	NA	NA	NA	NA	NA	NA	0	0	0	0	0	0	0	0	0	0	0	0
ACTTATGGTCTTACAGGT	H1	PACRGL (lamina)	chr22	36626630	+	NA	NA	NA	NA	ReprPCWk	46	NA	NA	NA	NA	NA	NA	NA	NA	NA	NA	NA	NA	NA	NA	NA	NA	NA	0	0	0	0	0	0	0	0	0	0	0	0
ACTTATTAGGGCTCTCTC	H1	PACRGL (lamina)	chr6	158853372	-	NA	NA	NA	NA	EnhA1	47	4260	0.25794732061762	NA	NA	NA	NA	NA	15.5833542295924	-1.60867193725159	3.95260488707964	0.684015096057644	NA	14.6282635010867	7.20811033377523	4.9965651535493	0.1491294916956	0.438657946404288	45	0	8	0	16	0	1	197	14	0	5	0
ACTTATTATGCCACAAGT	H1	PACRGL (lamina)	chr2	43136773	-	NA	NA	NA	NA	EnhWk	51	80473	0.645250008018217	NA	NA	NA	NA	NA	NA	NA	NA	NA	NA	NA	NA	NA	NA	NA	7	0	0	0	0	0	0	0	0	0	0	0
ACTTCACCCATCATCTTC	H1	PACRGL (lamina)	chr12	110375411	+	NA	NA	NA	NA	Tx	48	NA	NA	NA	NA	NA	NA	NA	NA	NA	NA	NA	NA	NA	NA	NA	NA	NA	0	0	0	0	0	0	0	0	0	101	0	0
ACTTCACTATTCATTTCG	H1	PACRGL (lamina)	chr17	22317733	+	NA	NA	NA	NA	Quies	44	NA	NA	NA	NA	NA	NA	NA	NA	NA	NA	NA	NA	NA	NA	NA	NA	NA	NA	NA	NA	NA	NA	NA	NA	NA	NA	NA	NA	NA
ACTTCCAACCACTCTATA	H1	PACRGL (lamina)	chr7	121002581	+	NM_024913.5	NM_024913.5.2	2	NM_024913.5	EnhG1	38	13871	0.0449289351282018	1604.32206911061	-0.393118528610469	0.120810430055158	0.00113787673745516	0.00295284893409129	356.505468784563	-0.279974510262482	0.722583838936936	0.698413463095876	0.991720303541828	998.766359386558	-0.816261843417231	0.721391156886393	0.25784018463066	0.578652897147332	3239	592	1079	508	829	89	4399	834	1424	272	1033	290
ACTTCCACTGCTATGATT	H1	PACRGL (lamina)	chr10	62154643	-	NA	NA	NA	NA	ReprPCWk	39	NA	NA	NA	NA	NA	NA	NA	NA	NA	NA	NA	NA	NA	NA	NA	NA	NA	0	0	0	0	0	0	0	0	0	0	0	0
ACTTCCCACCGCCATCCC	H1	PACRGL (lamina)	chr15	35172690	+	NA	NA	NA	NA	EnhWk	36	NA	NA	NA	NA	NA	NA	NA	NA	NA	NA	NA	NA	NA	NA	NA	NA	NA	0	0	0	0	0	0	0	0	0	0	0	0
ACTTCCCCACTATTTGGC	H1	PACRGL (lamina)	chr4	186787986	-	NA	NA	NA	NA	Quies	41	NA	NA	NA	NA	NA	NA	NA	NA	NA	NA	NA	NA	NA	NA	NA	NA	NA	0	0	4	0	0	0	0	0	0	0	0	0
ACTTCCTTGTGCTTAGAC	H1	PACRGL (lamina)	chr7	111117933	+	NM_001099658.2	NM_001099658.2.2	2	NM_001099658.2	Quies	34	26807	0.780907713819622	NA	NA	NA	NA	NA	NA	NA	NA	NA	NA	NA	NA	NA	NA	NA	6	0	2	0	0	0	0	0	0	0	0	0
ACTTCGACGATTAGATTA	H1	PACRGL (lamina)	chr16	71773228	-	NM_001128.6	NA	NA	NA	TxWk	41	NA	NA	NA	NA	NA	NA	NA	42.1620700729581	-1.61258608071672	3.95153642430415	0.683206936032736	0.991720303541828	26.9164381322462	9.31162572691382	4.36986837131053	0.0330997722156824	0.177673489939352	50	0	19	0	4	0	9	533	1	0	3	0
ACTTCGCCATGATGGGCG	H1	PACRGL (lamina)	chr1	179082073	-	NA	NA	NA	NA	TssFlnkU	50	NA	NA	NA	NA	NA	NA	NA	NA	NA	NA	NA	NA	NA	NA	NA	NA	NA	0	0	1	0	0	0	0	0	0	0	0	0
ACTTCGCTATGGCATGCG	H1	PACRGL (lamina)	chr10	24457939	+	NM_019590.5	NM_019590.5.5	5	NM_019590.5	ReprPCWk	41	248802	0.734566261005119	NA	NA	NA	NA	NA	NA	NA	NA	NA	NA	NA	NA	NA	NA	NA	0	0	0	0	0	0	0	0	0	0	0	0
ACTTCGGCAGTGCAAGAC	H1	PACRGL (lamina)	chr8	28569785	-	NA	NA	NA	NA	Quies	32	NA	NA	NA	NA	NA	NA	NA	NA	NA	NA	NA	NA	NA	NA	NA	NA	NA	0	0	0	0	0	0	0	0	0	0	0	0
ACTTCGGGTTTCTATAAC	H1	PACRGL (lamina)	chr4	122739726	+	NM_152618.3	NM_152618.3.1	1	NM_152618.3	TxWk	38	7023	0.573962079110821	30.0904410177047	-0.730125544226067	0.750508753254055	0.330632425871125	0.415976356023101	NA	NA	NA	NA	NA	NA	NA	NA	NA	NA	65	0	16	0	11	0	93	0	22	0	26	0
ACTTCGGTCTCCCTTCCC	H1	PACRGL (lamina)	chr3	38032290	+	NA	NA	NA	NA	ReprPCWk	53	NA	NA	NA	NA	NA	NA	NA	NA	NA	NA	NA	NA	NA	NA	NA	NA	NA	0	0	0	0	0	0	0	0	0	0	0	0
ACTTCGTTACCTGCGCGA	H1	PACRGL (lamina)	chr16	21975604	-	NA	NA	NA	NA	Tx	39	NA	NA	NA	NA	NA	NA	NA	NA	NA	NA	NA	NA	NA	NA	NA	NA	NA	0	0	0	0	0	0	0	0	0	0	0	0
ACTTCTAACGCAGTGTAG	H1	PACRGL (lamina)	chr17	27234389	-	NA	NA	NA	NA	Quies	44	NA	NA	NA	NA	NA	NA	NA	NA	NA	NA	NA	NA	NA	NA	NA	NA	NA	0	0	0	0	1	0	0	0	0	0	0	0
ACTTCTAGAAGTCGAGTT	H1	PACRGL (lamina)	chr17	40412292	-	NM_001067.4	NM_001067.4.28	28	NM_001067.4	Tx	38	5604	0.190793953425031	63.4990734867228	2.69416007594966	0.739892098579072	0.000271277665921535	0.000791202653933768	NA	NA	NA	NA	NA	38.2119431968779	-2.72487965438982	4.31269839006851	0.527499872792222	0.808377611620964	414	0	55	101	45	0	62	0	39	0	0	0
ACTTCTCACCGGCAAAGT	H1	PACRGL (lamina)	chr5	159896548	+	NA	NA	NA	NA	ReprPCWk	43	NA	NA	NA	NA	NA	NA	NA	NA	NA	NA	NA	NA	NA	NA	NA	NA	NA	0	0	0	0	0	0	0	0	0	0	0	0
ACTTCTCGCTCTGCAATG	H1	PACRGL (lamina)	chr17	78513942	+	NA	NA	NA	NA	ReprPC	48	NA	NA	NA	NA	NA	NA	NA	NA	NA	NA	NA	NA	NA	NA	NA	NA	NA	NA	NA	NA	NA	NA	NA	NA	NA	NA	NA	NA	NA
ACTTCTTCTTACGGCCCC	H1	PACRGL (lamina)	chr9	121992376	-	NM_001139442.2	NM_001139442.2.6	6	NM_001139442.2	ReprPCWk	47	100932	0.363542060619158	NA	NA	NA	NA	NA	NA	NA	NA	NA	NA	NA	NA	NA	NA	NA	0	0	6	0	0	0	0	0	0	0	0	0
ACTTCTTGTCAGTTTCGC	H1	PACRGL (lamina)	chr12	102447694	+	NA	NA	NA	NA	Quies	40	190481	0.923418881315506	NA	NA	NA	NA	NA	NA	NA	NA	NA	NA	NA	NA	NA	NA	NA	41	0	3	0	0	0	20	0	0	0	0	0
ACTTGAACCAAAGCTGTC	H1	PACRGL (lamina)	chr1	148402322	+	NA	NA	NA	NA	Quies	45	NA	NA	NA	NA	NA	NA	NA	NA	NA	NA	NA	NA	NA	NA	NA	NA	NA	0	0	0	0	0	0	0	0	0	0	0	0
ACTTGACCACTATAGCCT	H1	PACRGL (lamina)	chr15	56815510	-	NA	NA	NA	NA	EnhWk	42	102989	0.837043539040467	NA	NA	NA	NA	NA	NA	NA	NA	NA	NA	NA	NA	NA	NA	NA	0	0	0	0	0	0	0	0	0	0	0	0
ACTTGAGACTGGCAGTAC	H1	PACRGL (lamina)	chr7	128756777	-	NA	NA	NA	NA	Tx	39	NA	NA	NA	NA	NA	NA	NA	NA	NA	NA	NA	NA	NA	NA	NA	NA	NA	0	0	0	0	0	0	0	0	0	0	0	0
ACTTGAGTAAAGGGAGGC	H1	PACRGL (lamina)	chr8	138835235	-	NM_152888.3	NM_152888.3.61	61	NM_152888.3	EnhA1	47	78806	0.241879394856464	NA	NA	NA	NA	NA	NA	NA	NA	NA	NA	NA	NA	NA	NA	NA	0	0	0	0	0	0	0	0	0	0	0	0
ACTTGCAAGTTGCAGACG	H1	PACRGL (lamina)	chr10	31952088	+	NA	NA	NA	NA	EnhWk	41	NA	NA	NA	NA	NA	NA	NA	NA	NA	NA	NA	NA	NA	NA	NA	NA	NA	0	0	1	0	0	0	20	0	3	0	0	0
ACTTGCACCCGAATCCCC	H1	PACRGL (lamina)	chr1	116661910	+	NA	NA	NA	NA	Quies	46	NA	NA	NA	NA	NA	NA	NA	NA	NA	NA	NA	NA	NA	NA	NA	NA	NA	16	0	4	0	2	0	32	0	18	0	3	0
ACTTGCAGACAGAGCGAC	H1	PACRGL (lamina)	chr9	92094963	-	NM_006415.4	NM_006415.4.12	12	NM_006415.4	TxWk	38	20450	0.242681002052998	475.018523307261	2.05366472322896	0.218148022177406	4.77206093489345e-21	6.38793164887353e-20	96.0962278318833	-8.55569740417636	2.97592718775954	0.00404067601095837	0.0556357261321691	258.348808779606	11.1578303987583	2.50778069807901	8.61567304387618e-06	0.000314570344277192	2012	0	571	0	426	0	419	0	147	180	112	272
ACTTGCCACATCAGAGTA	H1	PACRGL (lamina)	chr21	15354417	+	NA	NA	NA	NA	Quies	38	NA	NA	NA	NA	NA	NA	NA	NA	NA	NA	NA	NA	NA	NA	NA	NA	NA	10	0	2	0	0	0	0	0	0	0	0	0
ACTTGCCGCGGAGAGAAA	H1	PACRGL (lamina)	chr6	34609679	-	NM_024294.4	NM_024294.4.2	2	NM_024294.4	EnhWk	41	87088	0.795469492144684	37.710144986681	1.07015148536821	0.724708121198402	0.139765322542342	0.203045978426117	23.1562323679147	1.80311114794432	3.95207002568756	0.64821399873154	NA	30.2752891279044	-4.33247223169877	3.48668042519932	0.21402339772834	0.528715632935745	132	252	50	0	18	0	125	1	18	0	5	0
ACTTGCGTAACAAACGCT	H1	PACRGL (lamina)	chr13	101793809	-	NM_004115.4	NM_004115.4.2	2	NM_004115.4	Quies	35	123136	0.597335817058144	NA	NA	NA	NA	NA	NA	NA	NA	NA	NA	NA	NA	NA	NA	NA	NA	NA	NA	NA	NA	NA	NA	NA	NA	NA	NA	NA
ACTTGCTTAGGCCAAACT	H1	PACRGL (lamina)	chr15	64695944	-	NA	NA	NA	NA	EnhA1	46	NA	NA	52.7506606509189	-0.369162765441613	0.574268419066192	0.520327863082772	0.602660983156814	NA	NA	NA	NA	NA	31.9674812000442	4.04787022659763	3.72615944566353	0.277329287717129	0.599012358791161	163	0	26	0	24	0	170	118	50	0	26	0
ACTTGGAAAACAAGGGGT	H1	PACRGL (lamina)	chr11	123060227	-	NM_006597.6	NA	NA	NA	EnhG2	46	NA	NA	NA	NA	NA	NA	NA	NA	NA	NA	NA	NA	NA	NA	NA	NA	NA	0	0	0	0	0	0	0	0	0	0	0	0
ACTTGGAAGCACACCGTG	H1	PACRGL (lamina)	chr6	27280979	-	NA	NA	NA	NA	TssFlnk	41	NA	NA	NA	NA	NA	NA	NA	NA	NA	NA	NA	NA	NA	NA	NA	NA	NA	0	0	0	0	0	0	0	0	0	0	0	0
ACTTGGCAATCGAAGGGT	H1	PACRGL (lamina)	chr6	136053063	-	NA	NA	NA	NA	ReprPCWk	41	172688	0.738566815644847	NA	NA	NA	NA	NA	NA	NA	NA	NA	NA	NA	NA	NA	NA	NA	0	0	0	0	0	0	0	0	0	0	0	0
ACTTGGGCACGAGTGCTC	H1	PACRGL (lamina)	chr12	123967811	-	NM_025140.3	NM_025140.3.4	4	NM_025140.3	EnhWk	42	5020	0.134924474547116	NA	NA	NA	NA	NA	NA	NA	NA	NA	NA	NA	NA	NA	NA	NA	10	0	5	0	0	0	93	0	8	0	2	0
ACTTGGGGTTCCTGGGCA	H1	PACRGL (lamina)	chr3	41410138	+	NA	NA	NA	NA	Quies	38	NA	NA	NA	NA	NA	NA	NA	NA	NA	NA	NA	NA	NA	NA	NA	NA	NA	0	0	0	0	0	0	0	0	0	0	0	0
ACTTGGGTGTTGCACGGT	H1	PACRGL (lamina)	chr22	20829891	-	NM_058004.4	NM_058004.4.52	52	NM_058004.4	TxWk	42	28920	0.191369829474395	31.2748909472227	1.58516792031877	0.764054769135881	0.0380163512509455	0.0657627320386919	31.6073998351175	7.53932937543577	3.88905949644535	0.0525501063127044	NA	30.9872982856293	-7.22783344040635	3.31208703213252	0.029090385115999	0.163781083207017	108	236	37	0	28	38	61	0	12	0	5	0
ACTTGTAAGGAACTAGCA	H1	PACRGL (lamina)	chr1	182248328	-	NA	NA	NA	NA	TxWk	41	80885	0.347332259796028	NA	NA	NA	NA	NA	NA	NA	NA	NA	NA	NA	NA	NA	NA	NA	0	0	0	0	0	0	0	0	0	0	0	0
ACTTGTATGCCTTGGCCC	H1	PACRGL (lamina)	chr4	128812936	+	NM_199320.4	NM_199320.4.1	1	NM_199320.4	TssA	47	3237	0.0494009919877909	318.19391773668	-1.76824388374036	0.250663829027447	1.73541269676718e-12	1.33515595222032e-11	117.229704016877	1.64150639421957	1.72278869909058	0.340681612660488	0.846296387005815	235.066869141523	-4.01460382114334	1.09399388760934	0.000242857470007571	0.00482074794491538	372	319	94	281	95	33	1320	52	425	63	229	46
ACTTGTCAAGCGTGTTCC	H1	PACRGL (lamina)	chrX	72606222	-	NM_002637.4	NM_002637.4.9	9	NM_002637.4	Quies	37	108084	0.797709106743522	NA	NA	NA	NA	NA	NA	NA	NA	NA	NA	NA	NA	NA	NA	NA	0	0	0	0	0	0	0	0	0	0	0	0
ACTTGTCAGCGGCTTCAA	H1	PACRGL (lamina)	chr15	84081839	+	NA	NA	NA	NA	ReprPCWk	40	1671	0.0359850116289086	NA	NA	NA	NA	NA	NA	NA	NA	NA	NA	NA	NA	NA	NA	NA	21	0	1	0	0	0	0	0	0	0	0	0
ACTTGTCCGCTTGCCGAC	H1	PACRGL (lamina)	chr7	35997154	-	NA	NA	NA	NA	ReprPCWk	39	31020	0.601419209740587	NA	NA	NA	NA	NA	NA	NA	NA	NA	NA	NA	NA	NA	NA	NA	NA	NA	NA	NA	NA	NA	NA	NA	NA	NA	NA	NA
ACTTGTCGAGCTTGAGTA	H1	PACRGL (lamina)	chr4	55276209	+	NA	NA	NA	NA	ReprPCWk	37	NA	NA	31.9012751672099	-0.587429647226629	0.7746760366624	0.44827696338534	0.53498817782096	53.9436450367628	2.11278382755793	3.39163316105241	0.533323976992147	0.984340091431958	45.6748227889193	-4.53126716665343	3.45151852661301	0.189239252437966	0.497222353237214	67	257	19	0	10	73	118	0	58	0	5	48
ACTTGTCGCTTGGCGCGA	H1	PACRGL (lamina)	chr6	20869396	+	NM_017774.3	NM_017774.3.9	9	NM_017774.3	Quies	34	334940	0.47989248482695	NA	NA	NA	NA	NA	NA	NA	NA	NA	NA	NA	NA	NA	NA	NA	0	0	0	0	0	0	0	0	6	0	0	0
ACTTGTTACACCGCAACT	H1	PACRGL (lamina)	chr10	24189983	-	NA	NA	NA	NA	Quies	44	NA	NA	NA	NA	NA	NA	NA	NA	NA	NA	NA	NA	NA	NA	NA	NA	NA	NA	NA	NA	NA	NA	NA	NA	NA	NA	NA	NA	NA
ACTTTAACTGAGACACGC	H1	PACRGL (lamina)	chr18	22929567	+	NA	NA	NA	NA	EnhWk	41	NA	NA	NA	NA	NA	NA	NA	NA	NA	NA	NA	NA	NA	NA	NA	NA	NA	0	0	0	0	5	0	0	0	0	0	0	0
ACTTTACAGCCCCTAATC	H1	PACRGL (lamina)	chr21	14512679	+	NA	NA	NA	NA	TxWk	37	NA	NA	NA	NA	NA	NA	NA	NA	NA	NA	NA	NA	NA	NA	NA	NA	NA	0	0	0	0	0	0	0	0	0	0	0	0
ACTTTAGGCCCGTATGTA	H1	PACRGL (lamina)	chr11	88323914	-	NM_001814.6	NM_001814.6.5	5	NM_001814.6	TxWk	35	13822	0.313104541850719	191.48793525417	1.69598075666338	0.307827121050483	3.59806363805297e-08	1.83694117713536e-07	60.4403972710395	10.009220134377	3.52998182196851	0.00457557730170543	0.0593349928058684	117.589911549946	-1.36146300863166	3.00277476584169	0.650259554482547	0.873146644510236	837	268	208	106	158	0	279	0	69	0	41	68
ACTTTATCTGTTTGCGTA	H1	PACRGL (lamina)	chr21	21171222	-	NA	NA	NA	NA	TxWk	35	NA	NA	10.2311902486194	0.130075604577449	1.57129804604674	0.934024674570965	0.949377877023432	92.1992400220595	0.948689250864552	2.92220946704611	0.74544754841597	0.998646318781214	54.3228639801812	-0.209825807994049	3.77036128533506	0.955619532706782	0.985844198547972	4	828	9	0	3	0	99	207	5	0	0	0
ACTTTATCTTAACTCAAA	H1	PACRGL (lamina)	chrX	56624939	-	NA	NA	NA	NA	Quies	35	NA	NA	NA	NA	NA	NA	NA	NA	NA	NA	NA	NA	NA	NA	NA	NA	NA	0	0	0	0	0	0	0	0	0	0	0	0
ACTTTATGCTCAGAGTAT	H1	PACRGL (lamina)	chr15	89235721	-	NA	NA	NA	NA	Quies	43	NA	NA	NA	NA	NA	NA	NA	NA	NA	NA	NA	NA	NA	NA	NA	NA	NA	0	0	0	0	0	0	0	0	0	0	0	0
ACTTTATGGGGACCTCGC	H1	PACRGL (lamina)	chrX	53264064	+	NA	NA	NA	NA	EnhA1	51	NA	NA	NA	NA	NA	NA	NA	NA	NA	NA	NA	NA	NA	NA	NA	NA	NA	15	0	13	0	0	0	55	0	0	0	1	0
ACTTTCCATGCTTTGAGC	H1	PACRGL (lamina)	chr6	52380678	+	NM_133367.5	NM_133367.5.1	1	NM_133367.5	Quies	41	18528	0.406075350121638	NA	NA	NA	NA	NA	NA	NA	NA	NA	NA	NA	NA	NA	NA	NA	0	0	0	0	0	0	0	0	0	0	0	0
ACTTTCCCGGGTATCTGT	H1	PACRGL (lamina)	chr9	26956471	+	NM_025103.4	NA	NA	NA	TssA	40	NA	NA	NA	NA	NA	NA	NA	NA	NA	NA	NA	NA	NA	NA	NA	NA	NA	14	0	6	0	1	0	37	0	3	0	16	0
ACTTTCCGATGTCTATGC	H1	PACRGL (lamina)	chr6	15683370	-	NA	NA	NA	NA	EnhWk	43	NA	NA	NA	NA	NA	NA	NA	NA	NA	NA	NA	NA	NA	NA	NA	NA	NA	0	0	0	0	0	0	0	0	0	0	0	0
ACTTTCCGCCTGGTTTTC	H1	PACRGL (lamina)	chr3	197092670	+	NA	NA	NA	NA	TxWk	35	NA	NA	NA	NA	NA	NA	NA	NA	NA	NA	NA	NA	NA	NA	NA	NA	NA	NA	NA	NA	NA	NA	NA	NA	NA	NA	NA	NA	NA
ACTTTCCGGTTTAACCTC	H1	PACRGL (lamina)	chr1	23422328	-	NM_003196.3	NM_003196.3.10	10	NM_003196.3	EnhA1	53	2420	0.0552007299270073	41.9042843952565	-2.05944005011788	0.645790626351916	0.0014275536823545	0.00362177275321169	66.297950913159	-9.46426655048774	3.05170503549528	0.00192670052697265	0.0408083863494884	57.5063859856931	6.88363615175116	2.12111964853552	0.00117333445017209	0.016267182150589	31	0	11	0	13	0	160	454	46	84	42	65
ACTTTCGACTGAAATCCC	H1	PACRGL (lamina)	chr3	151939250	+	NA	NA	NA	NA	Quies	35	NA	NA	NA	NA	NA	NA	NA	NA	NA	NA	NA	NA	NA	NA	NA	NA	NA	0	0	0	0	0	0	0	0	0	0	0	0
ACTTTCGAGATTGGGCGT	H1	PACRGL (lamina)	chr4	128326607	+	NA	NA	NA	NA	TxWk	39	33856	0.14937766659166	NA	NA	NA	NA	NA	NA	NA	NA	NA	NA	NA	NA	NA	NA	NA	7	0	0	0	0	0	0	0	0	0	3	0
ACTTTCGGCCTGCCAGCG	H1	PACRGL (lamina)	chr5	149807688	-	NA	NA	NA	NA	EnhWk	48	NA	NA	NA	NA	NA	NA	NA	NA	NA	NA	NA	NA	NA	NA	NA	NA	NA	0	0	0	0	0	0	0	0	0	0	0	0
ACTTTCGGGATGACCCTA	H1	PACRGL (lamina)	chr1	176104910	-	NM_022457.7	NM_022457.7.11	11	NM_022457.7	TxWk	37	102376	0.39006919255037	45.5186332696535	1.73728459155314	0.633391399270169	0.00609123107147935	0.0132646361782596	NA	NA	NA	NA	NA	22.7631989486449	5.62298941460866	3.93328391016	0.152834284159081	0.443894796511791	172	0	51	0	43	0	73	57	16	0	8	0
ACTTTCTGTTTGTGTTCC	H1	PACRGL (lamina)	chr8	47460772	+	NM_001080394.4	NM_001080394.4.8	8	NM_001080394.4	TxWk	38	199835	0.42037869528724	NA	NA	NA	NA	NA	NA	NA	NA	NA	NA	NA	NA	NA	NA	NA	NA	NA	NA	NA	NA	NA	NA	NA	NA	NA	NA	NA
ACTTTGACGTACAGGATG	H1	PACRGL (lamina)	chr3	196141554	-	NA	NA	NA	NA	TssFlnkU	50	NA	NA	469.040179828339	-0.784398306594978	0.197357036767367	7.05231125960133e-05	0.000230605568654525	418.195715982655	0.650163767373703	0.613624105106303	0.289350597082527	0.785040883412566	462.043342777687	-1.97344421563599	0.824194153956225	0.0166479274929715	0.117609124717465	724	1309	241	230	242	348	1276	1107	443	247	376	133
ACTTTGCTTACAATTTTT	H1	PACRGL (lamina)	chr1	148523077	+	NA	NA	NA	NA	NA	46	NA	NA	24.0512837121342	-1.35861766420895	0.883358687803546	0.124045292660015	0.183313589260011	72.492144880224	0.65434706459746	2.91312820900152	0.822274849598153	0.998646318781214	50.5008917341799	-4.45982940567881	2.85188761241157	0.117860626951358	0.388094856151972	50	406	16	103	2	0	79	0	41	85	11	2
ACTTTGGAAAACGGGTCC	H1	PACRGL (lamina)	chr1	54118514	+	NA	NA	NA	NA	ReprPCWk	53	NA	NA	NA	NA	NA	NA	NA	NA	NA	NA	NA	NA	NA	NA	NA	NA	NA	0	0	0	0	0	0	0	0	0	0	0	0
ACTTTGGCCTTGAAAATA	H1	PACRGL (lamina)	chr18	31118163	-	NA	NA	NA	NA	Quies	38	NA	NA	NA	NA	NA	NA	NA	NA	NA	NA	NA	NA	NA	NA	NA	NA	NA	0	0	0	0	0	0	0	0	0	0	0	0
ACTTTGGGAGGGAATACC	H1	PACRGL (lamina)	chr8	85445639	+	NM_005181.4	NM_005181.4.5	5	NM_005181.4	ReprPCWk	38	6781	0.665979178943233	NA	NA	NA	NA	NA	NA	NA	NA	NA	NA	NA	NA	NA	NA	NA	18	0	2	0	8	30	1	0	0	0	0	0
ACTTTGTAGGGTGTATCG	H1	PACRGL (lamina)	chr2	86809132	+	NA	NA	NA	NA	ReprPC	44	NA	NA	NA	NA	NA	NA	NA	NA	NA	NA	NA	NA	NA	NA	NA	NA	NA	0	0	0	0	0	0	0	0	0	0	0	0
ACTTTGTTAAATAGTGAT	H1	PACRGL (lamina)	chr1	101199655	-	NA	NA	NA	NA	Quies	38	NA	NA	NA	NA	NA	NA	NA	NA	NA	NA	NA	NA	NA	NA	NA	NA	NA	0	0	0	0	0	0	0	0	0	0	5	0
ACTTTGTTACGGTTCCCT	H1	PACRGL (lamina)	chr3	72799715	-	NM_018130.3	NM_018130.3.2	2	NM_018130.3	TxWk	39	48730	0.491383396020934	50.9485688803603	1.39480121577475	0.631902433934695	0.0272927787967021	0.0495178377730401	NA	NA	NA	NA	NA	23.6140162948232	0.548305764865522	4.03034919564467	0.891786313160524	0.9673374030163	227	0	37	0	46	0	130	0	22	0	6	0
ACTTTTCTCAGCGAAAAG	H1	PACRGL (lamina)	chr1	194617427	+	NA	NA	NA	NA	Quies	35	NA	NA	NA	NA	NA	NA	NA	NA	NA	NA	NA	NA	NA	NA	NA	NA	NA	0	0	0	0	0	0	0	0	0	0	0	0
ACTTTTGCTTCCATGGGG	H1	PACRGL (lamina)	chr2	26219089	+	NA	NA	NA	NA	Tx	43	NA	NA	NA	NA	NA	NA	NA	NA	NA	NA	NA	NA	NA	NA	NA	NA	NA	0	0	0	0	0	0	0	0	0	0	0	0
ACTTTTGGTTACTTTGAC	H1	PACRGL (lamina)	chr12	91631523	+	NA	NA	NA	NA	EnhA1	38	NA	NA	64.661906241167	0.299997985563641	0.533717172820706	0.574053552541019	0.653111044398583	82.9922279803083	8.28773165124954	2.76198773994962	0.00269412630817106	0.0467037157545716	75.0124328939749	-3.70763551282612	2.59385466691006	0.152891551871012	0.443915817981507	213	340	46	78	37	84	113	0	42	83	42	0
ACTTTTTTTCTGCCGGAA	H1	PACRGL (lamina)	chr4	30021382	+	NA	NA	NA	NA	Het	34	NA	NA	NA	NA	NA	NA	NA	NA	NA	NA	NA	NA	NA	NA	NA	NA	NA	0	0	0	0	0	0	0	0	0	0	0	0
AGAAAACATGTTCCGTAG	H1	PACRGL (lamina)	chr6	107292921	-	NM_020381.4	NM_020381.4.6	6	NM_020381.4	EnhWk	42	166643	0.542805770627649	165.096966048636	1.70034693884245	0.33818603845618	4.96022881918755e-07	2.22284780939903e-06	60.1992916006368	8.58497015646343	3.56590182540267	0.0160614034135101	0.110832486620709	103.83630558612	0.543001445955346	3.1574008887706	0.863455333717486	0.956454017137951	497	214	181	0	183	16	148	0	79	201	40	0
AGAAAACTCCGGATATGG	H1	PACRGL (lamina)	chr4	173930792	+	NA	NA	NA	NA	Quies	36	231710	0.76622156967785	NA	NA	NA	NA	NA	NA	NA	NA	NA	NA	NA	NA	NA	NA	NA	0	0	0	0	0	0	0	0	0	0	0	0
AGAAAAGCCAGCAGCGGG	H1	PACRGL (lamina)	chr9	123686737	+	NA	NA	NA	NA	Quies	41	NA	NA	NA	NA	NA	NA	NA	NA	NA	NA	NA	NA	NA	NA	NA	NA	NA	0	0	0	0	0	0	0	0	0	0	0	0
AGAAACCATAAATCCCGC	H1	PACRGL (lamina)	chr14	57124107	+	NA	NA	NA	NA	ReprPCWk	35	310924	0.917196174563562	NA	NA	NA	NA	NA	NA	NA	NA	NA	NA	NA	NA	NA	NA	NA	0	0	0	0	0	0	0	0	0	0	0	0
AGAAACCTCGACACGCCA	H1	PACRGL (lamina)	chr2	8683655	+	NM_002166.5	NM_002166.5.2	2	NM_002166.5	TssA	49	1600	0.665004156275977	NA	NA	NA	NA	NA	173.978460288626	1.02919421867134	1.53182296020072	0.501662999737322	0.976864417305283	102.060902463294	-2.33393935555029	2.69141199179866	0.385843249364408	0.701172293981024	27	433	11	0	13	322	13	285	23	0	14	116
AGAAACCTCTATCCGCAC	H1	PACRGL (lamina)	chr15	92899703	+	NA	NA	NA	NA	TxWk	35	NA	NA	27.3338396710938	2.56063934776239	1.08852739372204	0.0186532800615742	0.0356295709059944	39.149456997703	0.0512367289545509	3.83761497059328	0.989347607618497	NA	33.1396988744802	3.22099286157971	4.41160553592267	0.465318024878528	0.765080105053593	74	1	24	0	31	30	0	394	30	0	6	0
AGAAACTGTCTTTGGCGT	H1	PACRGL (lamina)	chr14	49900805	-	NA	NA	NA	NA	Quies	38	NA	NA	NA	NA	NA	NA	NA	NA	NA	NA	NA	NA	NA	NA	NA	NA	NA	0	0	0	0	0	0	0	0	0	0	0	0
AGAAAGCTATCTAGCCCG	H1	PACRGL (lamina)	chr7	116954860	+	NM_001369598.1	NM_001369598.1.1	1	NM_001369598.1	TssA	44	1360	0.00491549682661308	255.936763501856	0.183460476187316	0.265955236266526	0.490309198627643	0.573584924442842	30.9663970153983	-2.25455894063776	3.8121505935403	0.554243113261274	NA	140.205405812407	-0.525816252266078	3.0518036140536	0.863204134191333	0.956454017137951	559	0	185	89	199	0	570	176	155	0	155	1
AGAAAGCTGAAAGACCCC	H1	PACRGL (lamina)	chr20	49784769	+	NA	NA	NA	NA	TxWk	45	NA	NA	11.9183900957641	-0.491043270654556	1.42821966168158	0.730985456896979	0.784578432104711	49.4301856956027	-7.85429378272742	3.7428929721246	0.0358649401909022	0.181060101286329	32.0457141864363	1.07404303047666	4.17512610699284	0.796987296740615	0.932322779694064	49	0	1	171	3	0	60	190	20	0	0	9
AGAAAGGAAACCCCGCCC	H1	PACRGL (lamina)	chr13	95214949	+	NA	NA	NA	NA	TxWk	41	NA	NA	NA	NA	NA	NA	NA	NA	NA	NA	NA	NA	NA	NA	NA	NA	NA	0	0	0	0	0	0	0	0	0	0	0	0
AGAAAGGATTATGTAAGG	H1	PACRGL (lamina)	chr1	40099233	+	NA	NA	NA	NA	Quies	42	NA	NA	NA	NA	NA	NA	NA	NA	NA	NA	NA	NA	NA	NA	NA	NA	NA	0	0	0	0	0	0	0	0	0	0	0	0
AGAAAGGGCTCGAAATGC	H1	PACRGL (lamina)	chr7	127892551	-	NA	NA	NA	NA	EnhA1	40	NA	NA	NA	NA	NA	NA	NA	NA	NA	NA	NA	NA	NA	NA	NA	NA	NA	0	0	0	0	0	0	0	0	0	0	0	0
AGAAATCGGACTGGGGCC	H1	PACRGL (lamina)	chr12	23720741	+	NA	NA	NA	NA	TssA	34	NA	NA	137.692873843083	-1.8227897616594	0.374788420310205	1.15318259129793e-06	4.92793757168369e-06	95.1751340733916	0.500818042269581	2.64097773855214	0.849596277836278	0.998646318781214	125.576841231439	-3.32415235049228	2.47619612113903	0.179452374016961	0.481488029831418	134	420	56	0	31	86	502	344	157	38	131	0
AGAAATGTGTCCGGAACC	H1	PACRGL (lamina)	chr1	29034623	+	NM_001376013.1	NM_001376013.1.9	9	NM_001376013.1	Tx	38	120055	0.584286013247483	154.256641506882	1.33490104823651	0.353177653809185	0.000157025516172341	0.000484947233322407	107.360382293356	-0.403854041979139	1.78229990889907	0.820741388375896	0.998646318781214	127.181092456118	1.17748300726587	1.06638667546772	0.269514995303753	0.591673654396654	668	121	181	94	94	57	201	428	86	102	42	48
AGAAATTTAGCCTTTAAT	H1	PACRGL (lamina)	chr2	69711345	+	NA	NA	NA	NA	Quies	42	NA	NA	NA	NA	NA	NA	NA	NA	NA	NA	NA	NA	NA	NA	NA	NA	NA	8	0	0	0	0	0	0	0	0	0	0	0
AGAAATTTTAATTAGTGA	H1	PACRGL (lamina)	chr9	121234143	-	NA	NA	NA	NA	EnhA1	43	NA	NA	46.3774548939336	0.688988084776537	0.706410258769459	0.329393107206436	0.414668989108558	28.1438195955372	1.91451985059074	3.95319082997024	0.628174855005886	NA	37.0880021886706	-6.56580111108332	3.93724839222135	0.095392852989809	0.340338071804815	150	0	33	149	34	0	156	0	42	0	4	0
AGAACAAACCTCCTTTAG	H1	PACRGL (lamina)	chr8	38141228	-	NA	NA	NA	NA	TxWk	46	NA	NA	NA	NA	NA	NA	NA	NA	NA	NA	NA	NA	NA	NA	NA	NA	NA	0	0	0	0	0	0	0	0	0	0	0	0
AGAACAACTCTTCATCGC	H1	PACRGL (lamina)	chr10	72986653	+	NA	NA	NA	NA	TxWk	40	NA	NA	NA	NA	NA	NA	NA	NA	NA	NA	NA	NA	NA	NA	NA	NA	NA	0	0	0	0	0	0	0	57	0	0	0	0
AGAACACATTCTTGGACG	H1	PACRGL (lamina)	chr3	77085951	-	NA	NA	NA	NA	Quies	34	NA	NA	NA	NA	NA	NA	NA	NA	NA	NA	NA	NA	NA	NA	NA	NA	NA	0	0	0	0	0	0	23	0	0	0	0	0
AGAACACTTAGTTATGTT	H1	PACRGL (lamina)	chr4	128579265	+	NA	NA	NA	NA	Quies	40	NA	NA	NA	NA	NA	NA	NA	NA	NA	NA	NA	NA	NA	NA	NA	NA	NA	0	0	0	0	0	0	0	0	0	0	0	0
AGAACAGGATATCACTCT	H1	PACRGL (lamina)	chr12	33634003	+	NA	NA	NA	NA	Quies	36	NA	NA	NA	NA	NA	NA	NA	NA	NA	NA	NA	NA	NA	NA	NA	NA	NA	0	0	0	0	0	0	0	0	0	0	0	0
AGAACATCGAAAGACATC	H1	PACRGL (lamina)	chr9	33323894	-	NA	NA	NA	NA	TxWk	43	NA	NA	NA	NA	NA	NA	NA	47.4589139232114	2.23826234209389	3.42162057692359	0.513013431049449	0.9785969622891	25.1275078841459	-3.1156830036799	5.96927232744273	0.601702658047221	0.850095790590031	0	320	0	0	0	20	0	163	0	0	0	0
AGAACATTGAGTACAATC	H1	PACRGL (lamina)	chr12	14385757	-	NA	NA	NA	NA	TssA	36	NA	NA	37.2727689649611	-0.356745601810599	1.03975281026964	0.731518591509744	0.785048963767613	NA	NA	NA	NA	NA	19.3600761214795	-1.47096606737687	5.53967932691366	0.79059911455476	0.930924058927181	64	0	8	0	31	0	139	0	68	0	0	0
AGAACCCCGCCGGGCTGG	H1	PACRGL (lamina)	chr1	246847389	+	NA	NA	NA	NA	TxWk	38	NA	NA	NA	NA	NA	NA	NA	NA	NA	NA	NA	NA	NA	NA	NA	NA	NA	0	0	0	0	0	0	0	0	0	0	0	0
AGAACCCTTTACACTTGG	H1	PACRGL (lamina)	chr20	24227412	+	NA	NA	NA	NA	Quies	35	NA	NA	NA	NA	NA	NA	NA	NA	NA	NA	NA	NA	NA	NA	NA	NA	NA	0	0	0	0	0	0	0	0	0	0	0	0
AGAACCGGTCCATCGAGT	H1	PACRGL (lamina)	chr6	63703381	+	NM_001370348.2	NM_001370348.2.10	10	NM_001370348.2	TxWk	35	67580	0.74914089347079	101.305600425397	1.59236198337599	0.416900734700355	0.000133709942093111	0.000419507981894553	233.409777719083	1.23135937324701	1.01254003885016	0.223943282498044	0.688698937551298	168.612373222269	-0.296622039435668	1.04539809262224	0.77660906315454	0.925927300150177	435	282	103	343	86	285	141	399	41	92	24	84
AGAACCTGGTCGATTAGA	H1	PACRGL (lamina)	chr3	149322559	-	NM_138786.4	NM_138786.4.2	2	NM_138786.4	Quies	38	11077	0.731686372944052	NA	NA	NA	NA	NA	NA	NA	NA	NA	NA	NA	NA	NA	NA	NA	0	0	0	0	0	0	0	0	0	0	0	0
AGAACGACAGCTGCCCCG	H1	PACRGL (lamina)	chr16	75522859	+	NA	NA	NA	NA	ReprPCWk	47	NA	NA	NA	NA	NA	NA	NA	NA	NA	NA	NA	NA	NA	NA	NA	NA	NA	12	0	0	0	0	0	0	0	0	0	0	0
AGAACGCACTGGTTTGTC	H1	PACRGL (lamina)	chr4	78599242	+	NM_005139.3	NM_005139.3.10	10	NM_005139.3	EnhWk	39	47473	0.809042571321449	NA	NA	NA	NA	NA	NA	NA	NA	NA	NA	NA	NA	NA	NA	NA	0	0	0	0	0	0	0	0	0	0	0	0
AGAACGCAGTTGGGAGGA	H1	PACRGL (lamina)	chr7	68033286	-	NA	NA	NA	NA	Quies	40	NA	NA	NA	NA	NA	NA	NA	NA	NA	NA	NA	NA	NA	NA	NA	NA	NA	0	0	0	0	0	0	0	0	0	0	0	0
AGAACGCATCTTGGCTAT	H1	PACRGL (lamina)	chr11	14485874	-	NM_001144061.2	NM_001144061.2.15	15	NM_001144061.2	Tx	36	13937	0.329479905437352	543.367821035522	2.96910486067511	0.239910646854606	3.53013330681368e-35	9.37521941674941e-34	184.698849443681	0.324932020285686	1.25659315862611	0.795957988989905	0.998646318781214	325.750051655904	1.91958975894818	1.06479512304876	0.0714230074107716	0.289906836576293	2094	190	730	327	607	102	230	407	75	57	111	155
AGAACGCCAGTATGATTC	H1	PACRGL (lamina)	chr14	50210807	+	NA	NA	NA	NA	Quies	38	NA	NA	NA	NA	NA	NA	NA	NA	NA	NA	NA	NA	NA	NA	NA	NA	NA	0	0	0	0	0	0	0	0	0	0	0	0
AGAACGCCGGAGTGAGCC	H1	PACRGL (lamina)	chr10	21521681	-	NM_207371.4	NM_207371.4.2	2	NM_207371.4	TxWk	46	4001	0.327735910878113	NA	NA	NA	NA	NA	NA	NA	NA	NA	NA	NA	NA	NA	NA	NA	0	0	0	0	0	0	0	0	0	0	0	0
AGAACGTCTAACCTAATA	H1	PACRGL (lamina)	chr8	105325921	-	NA	NA	NA	NA	TssA	31	NA	NA	NA	NA	NA	NA	NA	NA	NA	NA	NA	NA	NA	NA	NA	NA	NA	NA	NA	NA	NA	NA	NA	NA	NA	NA	NA	NA	NA
AGAACGTGGGGGAGCACT	H1	PACRGL (lamina)	chr6	42031523	+	NA	NA	NA	NA	EnhA1	50	NA	NA	NA	NA	NA	NA	NA	NA	NA	NA	NA	NA	NA	NA	NA	NA	NA	0	0	0	0	0	0	0	0	0	0	0	0
AGAACTACTAGAGGCGCC	H1	PACRGL (lamina)	chr3	28253029	-	NA	NA	NA	NA	TxWk	37	NA	NA	NA	NA	NA	NA	NA	NA	NA	NA	NA	NA	NA	NA	NA	NA	NA	0	0	0	0	0	0	0	0	0	0	0	0
AGAACTCGCTGTGGCCGC	H1	PACRGL (lamina)	chr5	112900826	-	NM_005669.5	NM_005669.5.2	2	NM_005669.5	TxWk	40	21401	0.466832449883297	88.8174174373247	2.8550561911407	0.535635762997965	9.80941311149714e-08	4.82490322461725e-07	55.5889938182533	-0.87382407690059	3.36286463625586	0.794983219602276	0.998646318781214	66.8345133400445	3.4162571574768	3.37243131227852	0.311062393348064	0.637426470248816	431	0	108	149	87	0	106	0	20	51	3	78
AGAAGAAACAGTACCTTG	H1	PACRGL (lamina)	chr1	27627855	-	NM_005248.3	NM_005248.3.12	12	NM_005248.3	TxWk	51	7330	0.317014099126373	NA	NA	NA	NA	NA	NA	NA	NA	NA	NA	NA	NA	NA	NA	NA	NA	NA	NA	NA	NA	NA	NA	NA	NA	NA	NA	NA
AGAAGAAAGGGTATCGAG	H1	PACRGL (lamina)	chr1	189212675	+	NA	NA	NA	NA	Quies	33	NA	NA	NA	NA	NA	NA	NA	NA	NA	NA	NA	NA	NA	NA	NA	NA	NA	6	0	0	0	0	0	0	0	0	0	0	0
AGAAGACACATGCCTCGT	H1	PACRGL (lamina)	chr21	39600350	+	NA	NA	NA	NA	ReprPCWk	46	NA	NA	NA	NA	NA	NA	NA	NA	NA	NA	NA	NA	NA	NA	NA	NA	NA	0	0	0	0	0	0	0	0	3	0	0	0
AGAAGAGCACTGGGAGGC	H1	PACRGL (lamina)	chr16	81633151	-	NA	NA	NA	NA	EnhA1	50	NA	NA	NA	NA	NA	NA	NA	NA	NA	NA	NA	NA	NA	NA	NA	NA	NA	13	0	9	0	2	0	80	0	6	0	1	0
AGAAGCACCAGGTACGTT	H1	PACRGL (lamina)	chr3	130849665	+	NA	NA	NA	NA	EnhA1	40	NA	NA	NA	NA	NA	NA	NA	NA	NA	NA	NA	NA	NA	NA	NA	NA	NA	0	0	0	0	0	0	0	0	0	0	0	0
AGAAGCAGGTCCCCGGCC	H1	PACRGL (lamina)	chr7	141014723	-	NM_053035.3	NM_053035.3.2	2	NM_053035.3	TssA	39	229	0.0185530260066434	157.41252869946	-1.36851917626407	0.356649391231006	0.000124467658683966	0.000392293274954487	NA	NA	NA	NA	NA	95.3566022984964	4.05889071936971	3.1716263068154	0.200632857034495	0.510236555020659	392	0	74	0	17	0	883	0	188	93	56	0
AGAAGCATCATTATCGCG	H1	PACRGL (lamina)	chr15	27089062	-	NA	NA	NA	NA	TssFlnkU	45	72257	0.590619661438112	NA	NA	NA	NA	NA	35.5642877534214	0.23313004550513	3.54728355939977	0.947600172323068	NA	20.9713513056232	-1.92760603816783	3.72092964860346	0.604427428120157	0.851959423305823	10	0	4	94	0	22	6	90	7	0	4	21
AGAAGCCACCCCGTGGAA	H1	PACRGL (lamina)	chr3	45053902	+	NA	NA	NA	NA	EnhA2	45	NA	NA	NA	NA	NA	NA	NA	NA	NA	NA	NA	NA	NA	NA	NA	NA	NA	35	0	0	0	0	0	29	0	7	0	5	0
AGAAGCCCATTGGACAGC	H1	PACRGL (lamina)	chr7	98718735	-	NA	NA	NA	NA	ReprPCWk	44	NA	NA	NA	NA	NA	NA	NA	NA	NA	NA	NA	NA	NA	NA	NA	NA	NA	NA	NA	NA	NA	NA	NA	NA	NA	NA	NA	NA	NA
AGAAGCGGACGAGCGGTA	H1	PACRGL (lamina)	chr20	5751314	-	NA	NA	NA	NA	TssA	45	NA	NA	NA	NA	NA	NA	NA	NA	NA	NA	NA	NA	NA	NA	NA	NA	NA	0	0	0	0	0	0	0	0	0	0	0	0
AGAAGCGTTCGAACCAGG	H1	PACRGL (lamina)	chr17	48248844	+	NA	NA	NA	NA	TxWk	38	NA	NA	NA	NA	NA	NA	NA	NA	NA	NA	NA	NA	NA	NA	NA	NA	NA	67	1	5	0	4	0	0	76	0	0	22	0
AGAAGCTGAAACCATTGA	H1	PACRGL (lamina)	chr10	48420848	+	NM_001323329.2	NM_001323329.2.6	6	NM_001323329.2	TxWk	35	114172	0.860480540230925	89.1029870590195	2.80181169936158	0.47642470893647	4.0801251762269e-09	2.31244303763448e-08	38.8939040658313	-7.9859850201912	3.90940595223428	0.0410760267939536	NA	58.4193258590784	10.5781990670823	2.87624759272649	0.000235274927998213	0.00470178927055888	436	0	92	0	97	0	50	229	13	0	18	89
AGAAGCTGTTCTGAAGCG	H1	PACRGL (lamina)	chr18	21686817	-	NM_138340.5	NM_138340.5.6	6	NM_138340.5	EnhWk	40	17957	0.333314771503879	NA	NA	NA	NA	NA	NA	NA	NA	NA	NA	NA	NA	NA	NA	NA	0	0	3	0	0	0	0	0	0	0	0	0
AGAAGGACGTGAATTTCC	H1	PACRGL (lamina)	chrX	124873958	+	NA	NA	NA	NA	Quies	34	NA	NA	NA	NA	NA	NA	NA	NA	NA	NA	NA	NA	NA	NA	NA	NA	NA	0	0	0	0	0	0	0	0	0	0	0	0
AGAAGGATGTTTCGTGAG	H1	PACRGL (lamina)	chr1	184752660	+	NA	NA	NA	NA	EnhWk	40	NA	NA	NA	NA	NA	NA	NA	NA	NA	NA	NA	NA	NA	NA	NA	NA	NA	0	0	0	0	0	0	0	0	0	0	0	0
AGAAGGCGTGCCCACTTA	H1	PACRGL (lamina)	chr3	191658842	-	NA	NA	NA	NA	EnhA2	38	NA	NA	NA	NA	NA	NA	NA	NA	NA	NA	NA	NA	NA	NA	NA	NA	NA	0	0	0	0	0	0	0	0	0	0	0	0
AGAAGGGCATCCGCGATA	H1	PACRGL (lamina)	chr10	85675544	+	NA	NA	NA	NA	Quies	43	NA	NA	NA	NA	NA	NA	NA	NA	NA	NA	NA	NA	NA	NA	NA	NA	NA	0	0	0	0	0	0	0	0	0	0	0	0
AGAAGGGTCGAACTCGAG	H1	PACRGL (lamina)	chr4	103700461	+	NA	NA	NA	NA	Quies	35	NA	NA	NA	NA	NA	NA	NA	NA	NA	NA	NA	NA	NA	NA	NA	NA	NA	0	0	0	0	0	0	0	0	0	0	0	0
AGAAGGTGATGTCCCCTA	H1	PACRGL (lamina)	chr2	226971137	-	NA	NA	NA	NA	TxWk	42	NA	NA	NA	NA	NA	NA	NA	NA	NA	NA	NA	NA	NA	NA	NA	NA	NA	0	0	0	0	0	0	0	0	0	0	0	0
AGAAGGTGCAAAGTCTAG	H1	PACRGL (lamina)	chr2	42906991	-	NA	NA	NA	NA	EnhWk	50	NA	NA	NA	NA	NA	NA	NA	NA	NA	NA	NA	NA	NA	NA	NA	NA	NA	0	0	0	0	0	0	0	0	0	0	0	0
AGAAGTAGTCAGATAGCC	H1	PACRGL (lamina)	chr2	70131332	-	NA	NA	NA	NA	EnhWk	45	1591	0.178985262684216	30.8106696388795	-2.26338612242699	0.759926320931626	0.00289730730645271	0.00684352575292677	NA	NA	NA	NA	NA	21.981654802157	-8.17363230099672	4.20939398589034	0.0521661775978173	0.241078382200746	18	0	12	0	6	34	120	0	48	0	24	0
AGAAGTCCGGCTAGTTAC	H1	PACRGL (lamina)	chr15	49171439	-	NA	NA	NA	NA	TssA	39	NA	NA	NA	NA	NA	NA	NA	NA	NA	NA	NA	NA	NA	NA	NA	NA	NA	0	0	0	0	0	0	33	0	0	0	5	0
AGAAGTCGGGTAGTTTAC	H1	PACRGL (lamina)	chr15	66916059	+	NA	NA	NA	NA	ReprPCWk	44	NA	NA	NA	NA	NA	NA	NA	NA	NA	NA	NA	NA	NA	NA	NA	NA	NA	0	0	0	0	0	0	0	0	0	0	0	0
AGAAGTCGTTGCCTGCCC	H1	PACRGL (lamina)	chr6	7151106	+	NM_001003699.4	NM_001003699.4.1	1	NM_001003699.4	EnhA1	42	43146	0.299583391195667	NA	NA	NA	NA	NA	NA	NA	NA	NA	NA	NA	NA	NA	NA	NA	0	0	0	0	0	0	0	0	0	0	0	0
AGAAGTGGCCGACTTGGC	H1	PACRGL (lamina)	chr20	58663609	-	NA	NA	NA	NA	TxWk	40	NA	NA	21.0685842227175	-2.07681373752878	0.909820126116502	0.0224501621262048	0.0418215025579435	NA	NA	NA	NA	NA	NA	NA	NA	NA	NA	22	0	4	0	6	0	75	0	29	0	19	0
AGAAGTGTATTCCCTGGT	H1	PACRGL (lamina)	chr6	27490030	-	NA	NA	NA	NA	Quies	42	NA	NA	NA	NA	NA	NA	NA	113.970591782575	0.951748723673754	2.11082306105069	0.652068928926664	0.984570521941781	60.4828334697191	-7.76966314304929	4.38346360991161	0.0763125830204958	0.300675643490612	0	0	0	294	0	96	29	0	2	84	0	77
AGAAGTTAGGCACGGGAA	H1	PACRGL (lamina)	chr9	97989534	+	NM_006401.3	NM_006401.3.1	1	NM_006401.3	EnhG1	44	6194	0.189982516946293	4824.77731720857	-0.436748709999458	0.0946491984678638	3.9424358701894e-06	1.57964330852947e-05	1104.93305552369	-0.345525490854697	0.380748701238658	0.364147940770202	0.871904151547026	3034.23351737571	-0.681945043612396	0.503984914552359	0.176021748952459	0.476461555355451	10150	1205	2917	1243	2548	574	13399	3168	4987	952	2757	796
AGAAGTTGGTTCATACCG	H1	PACRGL (lamina)	chrX	20137508	-	NM_001412.4	NM_001412.4.5	5	NM_001412.4	Tx	42	4330	0.250086635092988	780.841321713579	2.7331295272786	0.221203813585159	4.53748829001516e-35	1.18979835351473e-33	725.630770325154	-1.48234439102373	0.505249315542831	0.003347460702086	0.0515490885210007	711.428569802432	3.62442848045096	0.843086740415514	1.71571773175527e-05	0.000563835682735722	2844	669	1159	467	781	153	262	2858	247	512	135	930
AGAATAAATAACACATAC	H1	PACRGL (lamina)	chr19	10325201	-	NM_133452.3	NM_133452.3.10	10	NM_133452.3	Tx	57	8328	0.480886938445548	271.599652161649	1.88855368692069	0.286187073500015	4.13889699598621e-11	2.80416193857251e-10	582.29121042773	-0.0844161207996817	0.517761339522972	0.870486466108927	0.998646318781214	422.26468267297	1.42642879468459	0.744130797205292	0.0552498738844695	0.248596415302687	916	1254	321	500	286	263	299	742	117	704	44	504
AGAATAAGCCCTTGGTGG	H1	PACRGL (lamina)	chr8	69786229	+	NA	NA	NA	NA	Quies	37	NA	NA	NA	NA	NA	NA	NA	NA	NA	NA	NA	NA	NA	NA	NA	NA	NA	0	0	0	0	0	0	0	0	0	0	0	0
AGAATAGCTGGAGATGAC	H1	PACRGL (lamina)	chr2	15556573	+	NA	NA	NA	NA	EnhA2	38	NA	NA	45.4540868101683	-1.49289562312366	0.691064573515794	0.0307507040272794	0.0547957706602231	54.6327707753933	0.426168961142293	3.59215259510373	0.905561460978375	0.998646318781214	53.611181373247	-3.03789916485107	3.32495317089185	0.360891979333116	0.683823467208613	105	391	22	0	4	0	215	238	37	0	35	0
AGAATAGGACCTAACTCT	H1	PACRGL (lamina)	chr14	102362401	+	NA	NA	NA	NA	TssA	45	NA	NA	NA	NA	NA	NA	NA	NA	NA	NA	NA	NA	NA	NA	NA	NA	NA	0	0	0	0	0	0	0	0	0	0	0	0
AGAATAGTGTGTACCAGC	H1	PACRGL (lamina)	chr11	74641472	+	NM_006591.3	NA	NA	NA	EnhWk	40	NA	NA	157.459411993018	-0.0363204813018114	0.339042007798474	0.914688395677412	0.934538600071891	125.184150397102	-2.56151082229719	1.97527221280116	0.194703875866522	0.628142461201352	143.992223266878	0.686648872894221	1.98164906470189	0.728964151009435	0.9089515353701	489	0	107	130	75	53	531	172	96	187	82	168
AGAATATGCTATCGGCCT	H1	PACRGL (lamina)	chr22	23149423	-	NA	NA	NA	NA	ReprPC	54	NA	NA	NA	NA	NA	NA	NA	NA	NA	NA	NA	NA	NA	NA	NA	NA	NA	0	0	0	0	0	0	0	0	0	0	0	0
AGAATATGGTCCCCTGGT	H1	PACRGL (lamina)	chr6	39111760	-	NM_018322.3	NM_018322.3.1	1	NM_018322.3	TxWk	42	3426	0.307982740021575	389.917569401077	0.0996606368360831	0.215354881272487	0.643526379506233	0.712868927886183	28.4999110566007	0.82853335790285	3.60029067257008	0.817991084994613	NA	206.755072674824	1.09149307854839	2.51052459383722	0.66373160886317	0.878428394895116	971	1	307	0	242	30	980	0	295	103	199	8
AGAATATTTCGAGGCAGC	H1	PACRGL (lamina)	chr9	124056311	-	NA	NA	NA	NA	ReprPC	46	NA	NA	NA	NA	NA	NA	NA	NA	NA	NA	NA	NA	NA	NA	NA	NA	NA	0	0	0	0	0	0	0	0	0	0	0	0
AGAATCACGCGGTGCGCA	H1	PACRGL (lamina)	chr1	208412191	-	NA	NA	NA	NA	Quies	39	NA	NA	NA	NA	NA	NA	NA	NA	NA	NA	NA	NA	NA	NA	NA	NA	NA	0	0	0	0	0	0	0	0	0	0	0	0
AGAATCGATTCCGCGAGA	H1	PACRGL (lamina)	chr10	74412559	-	NA	NA	NA	NA	Quies	35	NA	NA	NA	NA	NA	NA	NA	NA	NA	NA	NA	NA	NA	NA	NA	NA	NA	0	0	0	0	0	0	0	0	0	0	0	0
AGAATCTTTCCTGTCCTA	H1	PACRGL (lamina)	chr7	27757899	+	NM_006024.7	NM_006024.7.2	2	NM_006024.7	TxWk	35	17738	0.197955494051738	117.524230297734	2.35629173631457	0.44837551434847	1.4788388770515e-07	7.12836470927791e-07	97.7387497405201	-2.56804028582164	2.66648423072166	0.335506878448403	0.838618346574225	101.235950920232	4.37682434368342	2.90743169864118	0.132223331358781	0.410503015796524	568	0	160	112	86	0	73	151	27	357	31	0
AGAATGAGGGCAAGGCTC	H1	PACRGL (lamina)	chr5	134522062	-	NA	NA	NA	NA	Quies	50	NA	NA	NA	NA	NA	NA	NA	NA	NA	NA	NA	NA	NA	NA	NA	NA	NA	0	0	0	0	0	0	0	0	0	0	0	0
AGAATGATTGCGTGCCTC	H1	PACRGL (lamina)	chr6	163521110	+	NM_006775.3	NM_006775.3.3	3	NM_006775.3	TxWk	36	106393	0.649232646834477	NA	NA	NA	NA	NA	NA	NA	NA	NA	NA	NA	NA	NA	NA	NA	26	0	0	0	1	0	0	0	0	0	0	0
AGAATGCCTCTTGCATAC	H1	PACRGL (lamina)	chr1	62325168	-	NA	NA	NA	NA	ReprPC	46	NA	NA	NA	NA	NA	NA	NA	NA	NA	NA	NA	NA	NA	NA	NA	NA	NA	0	0	0	0	0	0	0	0	0	0	0	0
AGAATGCGCGGGCGCTGC	H1	PACRGL (lamina)	chr2	173117136	-	NA	NA	NA	NA	TxWk	40	NA	NA	NA	NA	NA	NA	NA	NA	NA	NA	NA	NA	NA	NA	NA	NA	NA	0	0	5	0	0	0	12	0	0	0	0	0
AGAATGCGGAACCATCCT	H1	PACRGL (lamina)	chr3	172710528	+	NA	NA	NA	NA	TssFlnk	43	NA	NA	NA	NA	NA	NA	NA	NA	NA	NA	NA	NA	NA	NA	NA	NA	NA	0	0	0	0	0	0	0	0	0	0	0	0
AGAATGGCACGGTTGTTG	H1	PACRGL (lamina)	chr14	44383443	+	NA	NA	NA	NA	Quies	41	NA	NA	NA	NA	NA	NA	NA	NA	NA	NA	NA	NA	NA	NA	NA	NA	NA	0	0	0	0	0	0	0	0	0	0	0	0
AGAATGTACGCGATACTC	H1	PACRGL (lamina)	chr18	31100388	+	NA	NA	NA	NA	TssA	42	NA	NA	83.7724728202187	1.15282945968505	0.467520541364303	0.0136693513947246	0.0271226641898199	135.848079911031	7.18681236117842	2.06488096897624	0.000500484118375156	0.0192380056327532	109.427037762432	-2.02926188473922	2.38772792094206	0.395396538089969	0.709863431729417	232	346	76	114	89	123	108	1	53	0	24	215
AGAATGTGGACGTGGTCC	H1	PACRGL (lamina)	chr13	112713620	-	NA	NA	NA	NA	EnhA1	53	NA	NA	NA	NA	NA	NA	NA	NA	NA	NA	NA	NA	NA	NA	NA	NA	NA	0	0	0	0	0	0	0	0	0	0	0	0
AGAATTAACCATCGCACA	H1	PACRGL (lamina)	chr15	99283969	-	NA	NA	NA	NA	Quies	38	NA	NA	NA	NA	NA	NA	NA	NA	NA	NA	NA	NA	NA	NA	NA	NA	NA	0	0	0	0	0	0	0	0	0	0	0	0
AGAATTAAGATAACGTCG	H1	PACRGL (lamina)	chr20	3980541	+	NA	NA	NA	NA	TssFlnkD	39	NA	NA	NA	NA	NA	NA	NA	NA	NA	NA	NA	NA	NA	NA	NA	NA	NA	0	0	0	0	0	0	0	0	0	0	4	0
AGAATTACTCTAGAGTCC	H1	PACRGL (lamina)	chr7	154731188	+	NM_130797.4	NM_130797.4.8	8	NM_130797.4	ReprPCWk	43	678791	0.806272330761336	15.1162911466662	1.54996150018896	1.17798750097447	0.188250998773768	0.260104681647397	NA	NA	NA	NA	NA	17.2611577238514	-5.27694516816215	4.55417510659872	0.246576478813093	0.567402150954984	82	1	12	103	8	0	53	0	8	0	0	0
AGAATTAGCGGCCGGCCA	H1	PACRGL (lamina)	chr10	84388616	-	NA	NA	NA	NA	Quies	38	NA	NA	NA	NA	NA	NA	NA	21.5161033017723	-1.61037635995032	3.95213857798788	0.683663111009607	NA	11.4106776691426	5.22172678551973	6.19278344482618	0.399119146136526	0.713598675794677	0	0	0	0	0	0	0	272	0	0	0	0
AGAATTATACTACAGTCA	H1	PACRGL (lamina)	chr7	90699073	+	NM_001287135.2	NM_001287135.2.2	2	NM_001287135.2	Quies	38	102753	0.167276604750354	NA	NA	NA	NA	NA	NA	NA	NA	NA	NA	NA	NA	NA	NA	NA	0	0	0	0	0	0	0	0	0	0	0	0
AGACAACAGAAGGCCCAT	H1	PACRGL (lamina)	chr3	44440148	-	NM_181489.6	NA	NA	NA	TssA	45	NA	NA	26.0520946565186	-0.0649124981285511	0.810156740139569	0.936139126227316	0.950890793082226	32.8945242606432	-6.49002079032601	3.75244210524142	0.0837114422195477	NA	29.9274277300019	6.73465006140304	3.05807749353849	0.027647679306088	0.158514924577426	36	1	21	0	21	0	72	152	16	0	15	89
AGACAAGAATGTAGGAAC	H1	PACRGL (lamina)	chr8	41823388	-	NA	NA	NA	NA	EnhA2	45	NA	NA	NA	NA	NA	NA	NA	NA	NA	NA	NA	NA	NA	NA	NA	NA	NA	NA	NA	NA	NA	NA	NA	NA	NA	NA	NA	NA	NA
AGACAAGGGAGTTAATCC	H1	PACRGL (lamina)	chr12	75803783	+	NA	NA	NA	NA	Quies	38	NA	NA	NA	NA	NA	NA	NA	NA	NA	NA	NA	NA	NA	NA	NA	NA	NA	1	0	0	0	0	0	0	0	0	0	0	0
AGACAAGTTGCTGACCGT	H1	PACRGL (lamina)	chr14	64388229	-	NA	NA	NA	NA	TssA	46	NA	NA	92.0926129703884	-0.936894374554184	0.494339600104981	0.0580600261957803	0.0949073539274484	36.3556358398415	1.84532412478497	3.95167087531012	0.640519101140077	NA	69.4000163075165	-7.85447741375581	3.36695012758277	0.0196577689191527	0.12939420149825	149	397	44	0	33	0	614	0	65	0	35	0
AGACACAGCCTTAAGTCA	H1	PACRGL (lamina)	chr11	104017368	+	NA	NA	NA	NA	Quies	38	NA	NA	19.0542495169164	1.55611805814103	0.933930414514019	0.0956729034513843	0.146560487705337	22.5990995819275	-6.75211554476518	3.886853632664	0.0823576216366106	NA	20.5516664838505	8.66147630136227	3.62560185137828	0.0168953997694264	0.118321138243189	77	0	23	0	14	0	22	206	11	0	4	27
AGACACATCTCCTTGATT	H1	PACRGL (lamina)	chr12	4388372	-	NA	NA	NA	NA	EnhWk	44	NA	NA	NA	NA	NA	NA	NA	NA	NA	NA	NA	NA	NA	NA	NA	NA	NA	0	0	0	0	5	0	28	0	0	0	0	0
AGACACATTTGCGTCATC	H1	PACRGL (lamina)	chr22	20065211	+	NM_152906.7	NA	NA	NA	Tx	56	NA	NA	155.832303165486	0.371258735808463	0.344568413765451	0.281274743230232	0.363594777286381	99.9573922689288	-0.0931327198639461	2.26387488689495	0.967185375368287	0.998646318781214	129.317996840049	0.148289676761606	2.37675632279747	0.950250968419844	0.983733151649665	515	306	132	0	85	75	478	294	85	0	64	124
AGACACCCGTACTGAGCA	H1	PACRGL (lamina)	chrX	69822133	+	NM_001399.5	NM_001399.5.1	1	NM_001399.5	Quies	38	206021	0.486633125472411	NA	NA	NA	NA	NA	NA	NA	NA	NA	NA	NA	NA	NA	NA	NA	0	0	0	0	0	0	0	0	0	0	0	0
AGACACCGGATGCCTGTC	H1	PACRGL (lamina)	chr4	123591281	+	NA	NA	NA	NA	Quies	37	52255	0.123336590523936	NA	NA	NA	NA	NA	NA	NA	NA	NA	NA	NA	NA	NA	NA	NA	0	0	0	0	0	0	0	0	0	0	0	0
AGACAGACAGGTTTGAGC	H1	PACRGL (lamina)	chr18	62718413	+	NM_194449.4	NM_194449.4.1	1	NM_194449.4	TssFlnk	44	2873	0.0108458887173311	NA	NA	NA	NA	NA	45.1541680148984	0.387239280181992	3.80611348038106	0.918961947243844	0.998646318781214	28.3440818992434	-4.99916295739472	5.13720305398695	0.330489029361295	0.654998695001736	6	316	0	0	3	0	0	205	15	0	12	0
AGACAGACGCTTGCGGAT	H1	PACRGL (lamina)	chr7	107125434	-	NA	NA	NA	NA	TxWk	38	8299	0.12360370557922	NA	NA	NA	NA	NA	NA	NA	NA	NA	NA	NA	NA	NA	NA	NA	0	0	0	0	0	0	0	0	0	0	0	0
AGACAGCCATCTCCACGA	H1	PACRGL (lamina)	chr6	79545127	+	NA	NA	NA	NA	EnhA2	39	NA	NA	NA	NA	NA	NA	NA	NA	NA	NA	NA	NA	NA	NA	NA	NA	NA	0	0	0	0	0	0	0	0	0	0	0	0
AGACATACCGTCGTCTTG	H1	PACRGL (lamina)	chr1	28643966	-	NA	NA	NA	NA	TssA	47	NA	NA	13.640040538814	-1.08521927973675	1.36698826568924	0.427267578778645	0.515108272626198	NA	NA	NA	NA	NA	NA	NA	NA	NA	NA	14	0	3	0	9	0	81	0	22	0	0	0
AGACATACGGCAGTCGCA	H1	PACRGL (lamina)	chr22	31891168	-	NA	NA	NA	NA	TxWk	45	266	0.244036697247706	NA	NA	NA	NA	NA	NA	NA	NA	NA	NA	NA	NA	NA	NA	NA	0	0	0	0	0	0	0	0	0	0	0	0
AGACATCATGGGCCTCTT	H1	PACRGL (lamina)	chr5	81148632	-	NA	NA	NA	NA	ReprPCWk	40	NA	NA	NA	NA	NA	NA	NA	NA	NA	NA	NA	NA	NA	NA	NA	NA	NA	0	0	0	0	0	0	0	0	0	0	0	0
AGACATCCCGGCACCGGC	H1	PACRGL (lamina)	chr4	20713280	+	NM_001258345.3	NM_001258345.3.6	6	NM_001258345.3	Tx	36	12823	0.399470404984424	NA	NA	NA	NA	NA	NA	NA	NA	NA	NA	NA	NA	NA	NA	NA	0	0	0	0	0	0	0	0	0	0	0	0
AGACATGGAATGTACCAA	H1	PACRGL (lamina)	chr1	176171935	+	NA	NA	NA	NA	Tx	39	NA	NA	NA	NA	NA	NA	NA	NA	NA	NA	NA	NA	NA	NA	NA	NA	NA	0	0	0	0	0	0	0	0	0	0	0	0
AGACATGGTACTAAGCGT	H1	PACRGL (lamina)	chr15	27978135	-	NM_000275.3	NM_000275.3.10	10	NM_000275.3	ReprPCWk	37	121180	0.35181642139002	NA	NA	NA	NA	NA	NA	NA	NA	NA	NA	NA	NA	NA	NA	NA	NA	NA	NA	NA	NA	NA	NA	NA	NA	NA	NA	NA
AGACATGGTCATAACAGT	H1	PACRGL (lamina)	chr1	62734285	+	NA	NA	NA	NA	Quies	40	NA	NA	611.957740893469	-1.34821527348276	0.1767105705441	2.35645497736921e-14	2.06838834136454e-13	348.224132321457	0.926211581118485	0.756153040429669	0.220613039026019	0.685045376932681	505.341240901365	-3.0091654212224	0.868130776429574	0.000527756200364844	0.00858093991929253	651	1231	258	481	244	116	1654	368	707	182	571	223
AGACCAAGGCTCAATGTT	H1	PACRGL (lamina)	chr1	25419484	+	NA	NA	NA	NA	TxWk	45	NA	NA	NA	NA	NA	NA	NA	NA	NA	NA	NA	NA	NA	NA	NA	NA	NA	0	0	0	0	0	0	0	0	3	0	0	0
AGACCACATCAGGGCCAA	H1	PACRGL (lamina)	chr8	60520468	-	NA	NA	NA	NA	TxWk	44	NA	NA	NA	NA	NA	NA	NA	NA	NA	NA	NA	NA	NA	NA	NA	NA	NA	0	0	0	0	0	0	0	0	0	0	0	0
AGACCACCACAGGCCACC	H1	PACRGL (lamina)	chr1	54285209	+	NA	NA	NA	NA	EnhWk	49	NA	NA	NA	NA	NA	NA	NA	NA	NA	NA	NA	NA	NA	NA	NA	NA	NA	0	0	0	0	0	0	0	0	0	0	0	0
AGACCAGCATGCAAACCC	H1	PACRGL (lamina)	chr3	49208128	-	NA	NA	NA	NA	Quies	46	NA	NA	NA	NA	NA	NA	NA	NA	NA	NA	NA	NA	NA	NA	NA	NA	NA	0	0	0	0	0	0	0	0	0	0	0	0
AGACCAGCTCGAGGAGCG	H1	PACRGL (lamina)	chr5	150945515	+	NA	NA	NA	NA	Quies	38	NA	NA	NA	NA	NA	NA	NA	NA	NA	NA	NA	NA	NA	NA	NA	NA	NA	NA	NA	NA	NA	NA	NA	NA	NA	NA	NA	NA	NA
AGACCATCGTCACCTACC	H1	PACRGL (lamina)	chr1	11194440	+	NM_021146.4	NM_021146.4.3	3	NM_021146.4	Tx	45	5086	0.767466425230119	NA	NA	NA	NA	NA	NA	NA	NA	NA	NA	NA	NA	NA	NA	NA	0	0	0	0	0	0	0	0	0	0	0	0
AGACCATTGGTCATAATC	H1	PACRGL (lamina)	chr8	85959983	-	NA	NA	NA	NA	EnhA1	37	NA	NA	NA	NA	NA	NA	NA	13.6848745264949	-1.60781925004474	3.95283889433265	0.684191236065359	NA	NA	NA	NA	NA	NA	4	0	6	0	4	0	26	173	3	0	0	0
AGACCCACGACGCCGTAG	H1	PACRGL (lamina)	chrX	76181584	-	NA	NA	NA	NA	TxWk	40	NA	NA	NA	NA	NA	NA	NA	NA	NA	NA	NA	NA	NA	NA	NA	NA	NA	0	0	0	0	0	0	0	0	0	0	0	0
AGACCCAGACTAGGCGTG	H1	PACRGL (lamina)	chr16	85055355	+	NM_001388359.1	NM_001388359.1.1	1	NM_001388359.1	EnhWk	48	27561	0.414925328194628	33.168850028405	-0.544509425333901	0.707741397622877	0.441678366601597	0.528635988106432	34.7583408937593	-0.829514283331232	3.75666107850042	0.825239143468991	NA	34.7913442725892	0.379792389228687	3.44382442465564	0.912185606822706	0.974546812614262	60	0	25	87	13	0	68	0	43	29	21	56
AGACCCCAGGTGCGGATA	H1	PACRGL (lamina)	chr2	39098186	+	NA	NA	NA	NA	TxWk	39	NA	NA	NA	NA	NA	NA	NA	NA	NA	NA	NA	NA	NA	NA	NA	NA	NA	0	0	0	0	0	0	0	0	0	0	0	0
AGACCCGCCTGCGAAAAA	H1	PACRGL (lamina)	chr1	207044081	-	NM_018566.4	NA	NA	NA	TxWk	36	NA	NA	74.5467580343976	0.358767883585739	0.547996809683621	0.512667538577898	0.595453213436566	254.747343933029	2.75230765568766	1.75644802175061	0.117120865756622	0.439905971781871	170.766797634572	-1.97593698661934	1.78747902767699	0.268972330353394	0.591653472680811	220	1121	57	339	39	79	381	482	24	161	23	0
AGACCCTATGTGTGGGGG	H1	PACRGL (lamina)	chr1	226064486	+	NM_002107.7	NM_002107.7.2	2	NM_002107.7	TssA	44	1771	0.190348237317283	3002.61845494714	1.37891378851343	0.118513881580979	2.73460941442182e-31	6.2079379747669e-30	2407.94320818867	-0.550756241449808	0.283834197285532	0.0523292290874405	0.235293596710806	2615.13547240959	1.32346490430289	0.499170539311725	0.00801759013682619	0.0709980811218152	9692	2578	2840	1446	3130	1894	4238	6748	1358	2426	830	1831
AGACCCTCAGTGACGACC	H1	PACRGL (lamina)	chr7	44883759	-	NM_033224.5	NA	NA	NA	TssFlnkD	44	NA	NA	39.9091014749454	0.130594774457431	0.72819904013866	0.857671216422938	0.8887773510856	34.2468653491416	-7.45912465543181	3.4713219287295	0.0316514432309317	NA	37.4717767173959	4.11857476383239	2.67900930537718	0.124207640990918	0.399011971700993	138	0	24	0	18	17	43	128	32	75	33	26
AGACCGACGCGCACTTCT	H1	PACRGL (lamina)	chr7	12731228	-	NA	NA	NA	NA	EnhA1	37	NA	NA	NA	NA	NA	NA	NA	NA	NA	NA	NA	NA	NA	NA	NA	NA	NA	15	0	0	0	1	0	23	0	5	0	7	0
AGACCGCGCGCCCTGGAC	H1	PACRGL (lamina)	chr2	199942643	+	NA	NA	NA	NA	TxWk	37	NA	NA	NA	NA	NA	NA	NA	34.5046576190467	-8.54623449518398	3.65432249290983	0.0193528008330076	NA	20.2445605300513	14.0305728166994	4.3364384383874	0.00121427310763841	0.0167042562543808	26	0	2	0	14	0	0	119	0	87	0	40
AGACCGGCGGGCCGATAA	H1	PACRGL (lamina)	chr1	156265345	-	NM_015327.3	NM_015327.3.10	10	NM_015327.3	Tx	50	17480	0.520207130527945	82.6067692546847	1.49509376127967	0.475912752587347	0.00168068106245273	0.00416825001002196	36.8413497042395	-8.14291267405751	3.90902822940229	0.0372417370940024	NA	56.818273865153	9.25030790829198	2.86915316019641	0.00126389073836846	0.0171506887444412	400	0	85	0	56	0	99	246	42	96	21	0
AGACCGGCGGTGAGTAGC	H1	PACRGL (lamina)	chr12	7112677	-	NA	NA	NA	NA	TxWk	50	NA	NA	NA	NA	NA	NA	NA	NA	NA	NA	NA	NA	NA	NA	NA	NA	NA	0	0	0	0	1	0	0	0	0	0	0	0
AGACCGGTTCATCCCCAG	H1	PACRGL (lamina)	chr4	25944888	-	NA	NA	NA	NA	ReprPCWk	42	NA	NA	NA	NA	NA	NA	NA	NA	NA	NA	NA	NA	NA	NA	NA	NA	NA	0	0	0	0	0	0	0	0	0	0	0	0
AGACCGTCTTGGTTGCTG	H1	PACRGL (lamina)	chr7	64152329	-	NA	NA	NA	NA	Quies	37	NA	NA	NA	NA	NA	NA	NA	NA	NA	NA	NA	NA	NA	NA	NA	NA	NA	0	0	0	0	0	0	0	0	0	0	0	0
AGACCGTTTCCCTCACGA	H1	PACRGL (lamina)	chr2	97935833	+	NA	NA	NA	NA	EnhWk	36	NA	NA	NA	NA	NA	NA	NA	NA	NA	NA	NA	NA	NA	NA	NA	NA	NA	0	0	0	0	0	0	0	0	0	0	0	0
AGACCTAATTAACGGTGC	H1	PACRGL (lamina)	chr13	77270414	-	NM_015057.5	NA	NA	NA	TxWk	34	NA	NA	NA	NA	NA	NA	NA	NA	NA	NA	NA	NA	NA	NA	NA	NA	NA	19	0	0	0	0	0	0	0	0	0	0	0
AGACCTATCTTGATATGT	H1	PACRGL (lamina)	chr7	81348724	+	NA	NA	NA	NA	Quies	33	NA	NA	NA	NA	NA	NA	NA	NA	NA	NA	NA	NA	NA	NA	NA	NA	NA	0	0	0	0	0	0	0	0	0	0	0	0
AGACCTCCTTAAACCGGG	H1	PACRGL (lamina)	chr2	179948405	+	NA	NA	NA	NA	TxWk	34	NA	NA	NA	NA	NA	NA	NA	26.1040959175913	-1.61116611187819	3.9519227597569	0.683500031095631	NA	13.8438368780039	5.65972732920195	6.1927694382524	0.360756212075877	0.683823467208613	0	0	0	0	0	0	0	330	0	0	0	0
AGACCTGGGTCAAGTGCT	H1	PACRGL (lamina)	chr8	2654820	+	NA	NA	NA	NA	Quies	39	NA	NA	NA	NA	NA	NA	NA	NA	NA	NA	NA	NA	NA	NA	NA	NA	NA	0	0	0	0	11	0	40	0	6	0	0	0
AGACCTGGGTTTTATTCA	H1	PACRGL (lamina)	chr3	24731921	+	NA	NA	NA	NA	Quies	38	NA	NA	NA	NA	NA	NA	NA	NA	NA	NA	NA	NA	NA	NA	NA	NA	NA	0	0	0	0	0	0	0	0	0	0	0	0
AGACCTGTCTTTAATACC	H1	PACRGL (lamina)	chr4	26762549	-	NA	NA	NA	NA	Quies	38	NA	NA	NA	NA	NA	NA	NA	NA	NA	NA	NA	NA	NA	NA	NA	NA	NA	0	0	0	0	0	0	3	0	0	0	0	0
AGACCTTACCAAACCCGG	H1	PACRGL (lamina)	chr5	89235925	-	NA	NA	NA	NA	Quies	34	NA	NA	NA	NA	NA	NA	NA	NA	NA	NA	NA	NA	NA	NA	NA	NA	NA	0	0	0	0	0	0	0	0	0	0	0	0
AGACCTTCGAGACGGCCC	H1	PACRGL (lamina)	chr2	151512752	+	NA	NA	NA	NA	TxWk	41	NA	NA	NA	NA	NA	NA	NA	NA	NA	NA	NA	NA	NA	NA	NA	NA	NA	22	0	0	0	5	0	0	0	0	0	0	0
AGACCTTCGTTGTACGTC	H1	PACRGL (lamina)	chr4	48899693	+	NA	NA	NA	NA	EnhWk	41	NA	NA	NA	NA	NA	NA	NA	NA	NA	NA	NA	NA	NA	NA	NA	NA	NA	0	0	0	0	0	0	0	0	0	0	0	0
AGACCTTGCGTCTCGAAT	H1	PACRGL (lamina)	chr18	3394050	-	NA	NA	NA	NA	Quies	43	NA	NA	NA	NA	NA	NA	NA	NA	NA	NA	NA	NA	NA	NA	NA	NA	NA	0	0	0	0	0	0	0	0	0	0	0	0
AGACCTTTACGTAAGCAC	H1	PACRGL (lamina)	chr4	172149585	+	NM_001034845.3	NM_001034845.3.2	2	NM_001034845.3	EnhWk	36	336182	0.273729070248405	NA	NA	NA	NA	NA	NA	NA	NA	NA	NA	NA	NA	NA	NA	NA	0	0	0	0	2	38	0	0	0	0	0	0
AGACCTTTGTGCGTAGGA	H1	PACRGL (lamina)	chr12	47820649	+	NA	NA	NA	NA	TssFlnkD	55	NA	NA	35.7395091555451	-0.8997172595279	0.68728838768055	0.190506377498893	0.262617377374947	40.5460741632302	1.01357754262082	3.68932044793643	0.783521486810804	0.998646318781214	39.4515741244714	-3.66913423503158	3.53963800962337	0.299929495430217	0.625131825041871	68	0	10	121	21	14	120	0	27	0	29	60
AGACGAAACCTTCTGCTG	H1	PACRGL (lamina)	chr14	58138431	+	NA	NA	NA	NA	EnhWk	39	NA	NA	NA	NA	NA	NA	NA	NA	NA	NA	NA	NA	NA	NA	NA	NA	NA	0	0	0	0	0	0	0	0	0	0	0	0
AGACGAACGGAACAGAGT	H1	PACRGL (lamina)	chr12	122830572	+	NA	NA	NA	NA	TxWk	46	NA	NA	NA	NA	NA	NA	NA	NA	NA	NA	NA	NA	NA	NA	NA	NA	NA	0	0	0	0	0	0	0	0	6	0	0	0
AGACGACAATTGTGGGAC	H1	PACRGL (lamina)	chr3	41213844	-	NA	NA	NA	NA	Quies	37	NA	NA	NA	NA	NA	NA	NA	NA	NA	NA	NA	NA	NA	NA	NA	NA	NA	0	0	0	0	0	0	0	0	0	0	0	0
AGACGACACGCAGGTCGC	H1	PACRGL (lamina)	chr13	46300907	+	NA	NA	NA	NA	Quies	38	NA	NA	NA	NA	NA	NA	NA	NA	NA	NA	NA	NA	NA	NA	NA	NA	NA	NA	NA	NA	NA	NA	NA	NA	NA	NA	NA	NA	NA
AGACGACAGCATGTCATC	H1	PACRGL (lamina)	chr6	42626793	-	NA	NA	NA	NA	EnhA1	41	NA	NA	NA	NA	NA	NA	NA	NA	NA	NA	NA	NA	NA	NA	NA	NA	NA	0	0	0	0	0	0	0	0	0	0	0	0
AGACGACTGTAGCTGACT	H1	PACRGL (lamina)	chr1	59442006	+	NM_018291.5	NM_018291.5.5	5	NM_018291.5	Quies	39	144913	0.311214529773192	NA	NA	NA	NA	NA	NA	NA	NA	NA	NA	NA	NA	NA	NA	NA	11	0	2	0	2	0	0	0	0	0	0	0
AGACGAGCTGTTATGCGC	H1	PACRGL (lamina)	chr10	27159477	-	NA	NA	NA	NA	Tx	42	NA	NA	30.9693817521629	-0.909449074299028	0.814584490797412	0.264226294662733	0.344133775161176	196.786843452298	-1.52400843875056	1.514410566282	0.314253153521815	0.817406402096908	118.586870526417	-0.695612941173208	1.9862560453049	0.7261787557185	0.907986960905047	66	469	23	191	5	0	136	608	16	172	25	165
AGACGAGGTCGCAACGAG	H1	PACRGL (lamina)	chr5	54314713	+	NA	NA	NA	NA	TssA	43	1149	0.0113008242028444	NA	NA	NA	NA	NA	NA	NA	NA	NA	NA	NA	NA	NA	NA	NA	0	0	0	0	0	0	0	0	0	0	0	0
AGACGCAACATTGGTAAT	H1	PACRGL (lamina)	chr1	12203735	-	NA	NA	NA	NA	EnhWk	55	NA	NA	NA	NA	NA	NA	NA	NA	NA	NA	NA	NA	NA	NA	NA	NA	NA	0	0	0	0	0	0	0	0	0	0	0	0
AGACGCCGCCAAGAATGC	H1	PACRGL (lamina)	chr19	13165540	-	NA	NA	NA	NA	EnhA1	53	NA	NA	NA	NA	NA	NA	NA	NA	NA	NA	NA	NA	NA	NA	NA	NA	NA	0	0	0	0	0	0	18	0	0	0	0	0
AGACGCGGTCAACAGTTT	H1	PACRGL (lamina)	chr22	21097963	-	NA	NA	NA	NA	ReprPCWk	46	NA	NA	NA	NA	NA	NA	NA	18.040454056546	1.84255418389964	3.95244316127036	0.641085897706595	NA	NA	NA	NA	NA	NA	0	197	0	0	0	0	0	0	0	0	0	0
AGACGCTAGCACTGGTGT	H1	PACRGL (lamina)	chr11	11706740	-	NA	NA	NA	NA	ReprPCWk	43	NA	NA	NA	NA	NA	NA	NA	NA	NA	NA	NA	NA	NA	NA	NA	NA	NA	0	0	2	0	0	0	16	0	3	0	2	0
AGACGCTGTCGATACTTT	H1	PACRGL (lamina)	chr6	38703365	-	NA	NA	NA	NA	TssA	43	NA	NA	255.701482864346	1.40912497840889	0.297548174611448	2.18205941785785e-06	9.04027216818507e-06	98.1808016084163	-1.54515351580415	2.48550652831892	0.53416187941729	0.984340091431958	167.670541388491	3.1655328622043	2.65299224149667	0.232793634546418	0.552293561318281	871	1	260	0	244	99	497	0	99	82	56	245
AGACGCTTCGCGCCCTTC	H1	PACRGL (lamina)	chr5	80221863	+	NA	NA	NA	NA	Quies	45	NA	NA	NA	NA	NA	NA	NA	NA	NA	NA	NA	NA	NA	NA	NA	NA	NA	0	0	0	0	0	0	0	0	0	0	0	0
AGACGGAGCGCTAGTACA	H1	PACRGL (lamina)	chr3	8664996	-	NA	NA	NA	NA	ReprPCWk	43	NA	NA	NA	NA	NA	NA	NA	NA	NA	NA	NA	NA	NA	NA	NA	NA	NA	4	0	3	0	0	0	0	0	0	0	4	0
AGACGGAGCGTGACGTGC	H1	PACRGL (lamina)	chr17	18867774	+	NM_002767.4	NM_002767.4.4	4	NM_002767.4	TxWk	43	9644	0.131826072692975	200.557518639465	2.3156247681104	0.330492130991677	2.44186431210465e-12	1.86826294460749e-11	192.835657079269	2.80227125425563	1.48002630235104	0.0583056423766203	0.256435588719655	190.037944682837	0.0641492853050659	1.90295904104149	0.973108180036026	0.991293703496138	693	273	290	103	190	384	95	348	84	0	39	85
AGACGGAGGTCACACGGC	H1	PACRGL (lamina)	chr1	234996474	+	NA	NA	NA	NA	TxWk	46	NA	NA	NA	NA	NA	NA	NA	NA	NA	NA	NA	NA	NA	NA	NA	NA	NA	0	0	0	0	0	0	0	0	0	0	0	0
AGACGGCGCCCGGCTTTA	H1	PACRGL (lamina)	chr5	23503305	+	NA	NA	NA	NA	Quies	41	NA	NA	NA	NA	NA	NA	NA	NA	NA	NA	NA	NA	NA	NA	NA	NA	NA	0	0	0	0	0	0	0	0	0	0	0	0
AGACGGGTCTGTAATTGG	H1	PACRGL (lamina)	chr1	93039519	-	NA	NA	NA	NA	Quies	41	NA	NA	NA	NA	NA	NA	NA	NA	NA	NA	NA	NA	NA	NA	NA	NA	NA	0	0	0	0	0	0	0	0	0	0	0	0
AGACGGTCACGTCCGACT	H1	PACRGL (lamina)	chr2	42922076	+	NA	NA	NA	NA	TxWk	52	NA	NA	NA	NA	NA	NA	NA	NA	NA	NA	NA	NA	NA	NA	NA	NA	NA	0	0	0	0	0	0	0	0	0	0	0	0
AGACGGTTAGCGCACTAC	H1	PACRGL (lamina)	chr18	31650677	+	NA	NA	NA	NA	ReprPCWk	42	NA	NA	NA	NA	NA	NA	NA	NA	NA	NA	NA	NA	NA	NA	NA	NA	NA	0	0	0	0	0	0	0	0	0	0	0	0
AGACGTACTGGCAAACTA	H1	PACRGL (lamina)	chr13	41857918	-	NM_015058.2	NM_015058.2.33	33	NM_015058.2	TxWk	35	103191	0.261723416397185	NA	NA	NA	NA	NA	NA	NA	NA	NA	NA	NA	NA	NA	NA	NA	NA	NA	NA	NA	NA	NA	NA	NA	NA	NA	NA	NA
AGACGTACTTGCCTCGAT	H1	PACRGL (lamina)	chr8	127900010	-	NA	NA	NA	NA	EnhWk	43	NA	NA	NA	NA	NA	NA	NA	NA	NA	NA	NA	NA	NA	NA	NA	NA	NA	NA	NA	NA	NA	NA	NA	NA	NA	NA	NA	NA	NA
AGACGTCTTGGAACCTAT	H1	PACRGL (lamina)	chr10	66048081	-	NM_013266.4	NM_013266.4.3	3	NM_013266.4	Het	37	1648114	0.92400008297485	NA	NA	NA	NA	NA	104.989530646828	-1.10901143669864	3.83570018326285	0.772482806019406	0.998646318781214	55.7629063273141	0.374963290532495	5.98654602380678	0.950057692844105	0.983647830642444	0	0	0	0	0	222	0	0	0	91	0	129
AGACGTGACGCCTTACGG	H1	PACRGL (lamina)	chr6	49646668	-	NA	NA	NA	NA	EnhA2	35	NA	NA	832.255422951675	-0.37390949462201	0.182807490152432	0.0408181040875667	0.0699811318993539	331.175152009846	-0.768694722439533	0.824624879010435	0.351246076974881	0.855564374265664	597.310910105458	-0.503169851893439	1.03555242138745	0.627041539596955	0.862129775692459	1523	549	587	40	467	335	2704	507	808	336	401	361
AGACGTGTCAGGACTGTA	H1	PACRGL (lamina)	chr1	241806969	-	NA	NA	NA	NA	EnhA1	39	41159	0.328740754940017	NA	NA	NA	NA	NA	NA	NA	NA	NA	NA	NA	NA	NA	NA	NA	12	0	0	0	6	0	8	0	12	0	5	0
AGACGTTGGGCACGGACC	H1	PACRGL (lamina)	chr15	73630410	+	NA	NA	NA	NA	EnhWk	41	NA	NA	NA	NA	NA	NA	NA	NA	NA	NA	NA	NA	NA	NA	NA	NA	NA	0	0	0	0	0	0	0	0	0	0	0	0
AGACTCCACACGCCCACC	H1	PACRGL (lamina)	chr4	39850987	-	NM_001100399.2	NM_001100399.2.7	7	NM_001100399.2	TxWk	37	126924	0.818605731091461	NA	NA	NA	NA	NA	NA	NA	NA	NA	NA	NA	NA	NA	NA	NA	0	0	3	0	3	0	0	0	0	0	0	0
AGACTCCGTGTGTGCTCC	H1	PACRGL (lamina)	chr2	169665113	-	NM_001085447.2	NM_001085447.2.5	5	NM_001085447.2	EnhA1	40	29292	0.598027806700557	NA	NA	NA	NA	NA	NA	NA	NA	NA	NA	NA	NA	NA	NA	NA	15	0	3	0	0	0	31	0	0	0	0	0
AGACTCGACACGGCGACT	H1	PACRGL (lamina)	chrX	13676111	-	NA	NA	NA	NA	Quies	41	NA	NA	NA	NA	NA	NA	NA	NA	NA	NA	NA	NA	NA	NA	NA	NA	NA	0	0	0	0	0	0	0	0	0	0	0	0
AGACTGGAGACAGGTCGT	H1	PACRGL (lamina)	chr21	35011904	+	NA	NA	NA	NA	EnhWk	41	NA	NA	NA	NA	NA	NA	NA	NA	NA	NA	NA	NA	NA	NA	NA	NA	NA	29	0	4	0	2	0	0	0	0	0	0	0
AGACTGGAGTACCAGAAT	H1	PACRGL (lamina)	chr12	56278438	-	NM_004077.3	NM_004077.3.5	5	NM_004077.3	Tx	46	21892	0.76459905001397	NA	NA	NA	NA	NA	21.3578966598475	-1.61034315122281	3.95214766618206	0.683669969376823	NA	13.5980281699275	9.29746234953982	5.93088851168301	0.116966577746226	0.386102843877329	12	0	13	0	0	0	1	270	0	0	4	0
AGACTGGCCACGGCAAGC	H1	PACRGL (lamina)	chr12	128824495	-	NA	NA	NA	NA	TssFlnkU	50	NA	NA	NA	NA	NA	NA	NA	NA	NA	NA	NA	NA	NA	NA	NA	NA	NA	0	0	0	0	0	0	0	0	0	0	0	0
AGACTGGTTGGACCAACT	H1	PACRGL (lamina)	chr10	45581068	-	NA	NA	NA	NA	TssFlnkU	36	NA	NA	NA	NA	NA	NA	NA	NA	NA	NA	NA	NA	NA	NA	NA	NA	NA	0	0	0	0	0	0	0	0	0	0	0	0
AGACTTACGCAGTAGGAG	H1	PACRGL (lamina)	chr18	54957048	+	NA	NA	NA	NA	Quies	41	NA	NA	NA	NA	NA	NA	NA	NA	NA	NA	NA	NA	NA	NA	NA	NA	NA	0	0	0	0	0	0	0	0	0	0	0	0
AGACTTCAACAAGAGCCG	H1	PACRGL (lamina)	chr2	156397278	-	NA	NA	NA	NA	Quies	43	NA	NA	NA	NA	NA	NA	NA	NA	NA	NA	NA	NA	NA	NA	NA	NA	NA	0	0	0	0	0	0	31	0	0	0	0	0
AGACTTCAATCATGCCCA	H1	PACRGL (lamina)	chr14	77924366	-	NA	NA	NA	NA	EnhA1	48	NA	NA	NA	NA	NA	NA	NA	115.63964008236	-2.06416046123931	2.11067750802523	0.328093572358034	0.831455678924625	60.4893347050361	4.13156017782061	3.39218212483616	0.223237152875521	0.539575935021655	0	0	2	116	1	64	0	291	0	108	0	147
AGACTTCGCCAGACCGGT	H1	PACRGL (lamina)	chr19	1203659	-	NA	NA	NA	NA	EnhA1	55	NA	NA	NA	NA	NA	NA	NA	NA	NA	NA	NA	NA	NA	NA	NA	NA	NA	0	0	0	0	0	0	0	0	0	0	0	0
AGACTTGTGGCTGCAGAC	H1	PACRGL (lamina)	chr13	50089118	-	NA	NA	NA	NA	TxWk	36	36602	0.216515823720793	157.38047224517	-0.311811918577993	0.361765420608849	0.388732961324467	0.475149921453685	228.352250746925	-0.349884311037561	1.24712552173469	0.779053573949319	0.998646318781214	199.864707768814	-0.302071829506294	2.43946495543447	0.901452187707527	0.972117800380273	206	196	128	0	104	361	409	512	119	0	104	321
AGACTTGTTACTGAACAA	H1	PACRGL (lamina)	chr7	31236208	+	NA	NA	NA	NA	Quies	39	NA	NA	NA	NA	NA	NA	NA	NA	NA	NA	NA	NA	NA	NA	NA	NA	NA	0	0	0	0	0	0	0	0	0	0	0	0
AGACTTTACGGGTTACAA	H1	PACRGL (lamina)	chr16	7204017	-	NA	NA	NA	NA	Quies	42	NA	NA	NA	NA	NA	NA	NA	NA	NA	NA	NA	NA	NA	NA	NA	NA	NA	0	0	0	0	0	0	0	0	0	0	0	0
AGACTTTGACCAAGTAAT	H1	PACRGL (lamina)	chr6	21258436	+	NA	NA	NA	NA	Quies	40	NA	NA	NA	NA	NA	NA	NA	NA	NA	NA	NA	NA	NA	NA	NA	NA	NA	0	0	0	0	0	0	0	0	0	0	0	0
AGAGAACGCGAGACCACC	H1	PACRGL (lamina)	chr4	9631600	+	NA	NA	NA	NA	Quies	46	NA	NA	NA	NA	NA	NA	NA	NA	NA	NA	NA	NA	NA	NA	NA	NA	NA	0	0	0	0	0	0	0	0	0	0	0	0
AGAGAACTCGCAGCATAG	H1	PACRGL (lamina)	chr3	103884056	-	NA	NA	NA	NA	Quies	34	NA	NA	NA	NA	NA	NA	NA	NA	NA	NA	NA	NA	NA	NA	NA	NA	NA	0	0	0	0	0	0	0	0	0	0	0	0
AGAGAAGCGTCTCGTAGG	H1	PACRGL (lamina)	chr2	55871175	-	NM_001039348.3	NM_001039348.3.3	3	NM_001039348.3	Quies	35	52607	0.909903832849038	NA	NA	NA	NA	NA	NA	NA	NA	NA	NA	NA	NA	NA	NA	NA	NA	NA	NA	NA	NA	NA	NA	NA	NA	NA	NA	NA
AGAGACACGGAAAGAGTG	H1	PACRGL (lamina)	chr5	132966750	+	NA	NA	NA	NA	Quies	45	NA	NA	NA	NA	NA	NA	NA	NA	NA	NA	NA	NA	NA	NA	NA	NA	NA	0	0	0	0	4	0	53	0	0	0	2	0
AGAGACCCTTCCGTCTTT	H1	PACRGL (lamina)	chr11	95752686	-	NA	NA	NA	NA	TxWk	40	NA	NA	NA	NA	NA	NA	NA	NA	NA	NA	NA	NA	NA	NA	NA	NA	NA	0	0	0	0	0	0	0	0	0	0	0	0
AGAGACCGATTGACCACA	H1	PACRGL (lamina)	chr1	160586193	+	NA	NA	NA	NA	Quies	37	NA	NA	NA	NA	NA	NA	NA	NA	NA	NA	NA	NA	NA	NA	NA	NA	NA	32	0	2	0	1	0	76	0	6	0	0	0
AGAGACGCCAGGGGTAAG	H1	PACRGL (lamina)	chr9	120825026	+	NA	NA	NA	NA	Tx	39	198	0.00669892072943803	NA	NA	NA	NA	NA	NA	NA	NA	NA	NA	NA	NA	NA	NA	NA	18	0	11	1	3	0	34	0	0	81	11	0
AGAGACGCTCGGCTCTGC	H1	PACRGL (lamina)	chrX	147949044	+	NM_002024.6	NA	NA	NA	Quies	38	NA	NA	NA	NA	NA	NA	NA	NA	NA	NA	NA	NA	NA	NA	NA	NA	NA	0	0	0	0	0	0	0	0	0	0	0	0
AGAGACGTATATGCGGCG	H1	PACRGL (lamina)	chr2	47903263	+	NA	NA	NA	NA	TssA	43	NA	NA	NA	NA	NA	NA	NA	NA	NA	NA	NA	NA	NA	NA	NA	NA	NA	56	0	23	0	18	0	0	0	0	0	0	72
AGAGACGTTGGGTCCCTG	H1	PACRGL (lamina)	chr17	33873380	+	NA	NA	NA	NA	EnhA1	44	NA	NA	NA	NA	NA	NA	NA	NA	NA	NA	NA	NA	NA	NA	NA	NA	NA	NA	NA	NA	NA	NA	NA	NA	NA	NA	NA	NA	NA
AGAGAGGCTCTCCAGAGT	H1	PACRGL (lamina)	chr12	47208555	+	NM_138371.3	NM_138371.3.2	2	NM_138371.3	EnhWk	42	128935	0.821032857870606	NA	NA	NA	NA	NA	NA	NA	NA	NA	NA	NA	NA	NA	NA	NA	13	0	2	0	5	0	16	0	0	0	5	0
AGAGAGTAGGTCCCGTAC	H1	PACRGL (lamina)	chr17	29780335	+	NA	NA	NA	NA	TxWk	42	19232	0.719410466464669	NA	NA	NA	NA	NA	NA	NA	NA	NA	NA	NA	NA	NA	NA	NA	0	0	0	0	0	0	0	0	0	0	0	0
AGAGAGTCTAGACCGCTG	H1	PACRGL (lamina)	chr3	88144336	-	NA	NA	NA	NA	TxWk	35	NA	NA	76.335357874545	0.138441745278544	0.481329256979841	0.773634732042749	0.820470675759148	67.6398910827133	9.24140547174104	3.39524827059115	0.00649147683277951	0.0711536585133847	74.5763039847621	-5.67249145235141	3.07085688296417	0.0647179415186294	0.2709980465596	282	0	49	61	38	195	234	61	66	0	25	0
AGAGAGTGAGAACTGACC	H1	PACRGL (lamina)	chr1	234895516	+	NA	NA	NA	NA	TxWk	48	NA	NA	NA	NA	NA	NA	NA	NA	NA	NA	NA	NA	NA	NA	NA	NA	NA	0	0	0	0	0	0	0	0	0	0	0	0
AGAGATATATGGACTTTT	H1	PACRGL (lamina)	chr17	62059107	-	NM_005121.3	NM_005121.3.28	28	NM_005121.3	TxWk	37	6171	0.0503040579095815	192.03179063033	-0.488082455502601	0.331095014935309	0.140442233740473	0.203801111869274	435.467048778508	1.07605246311288	0.557169482013465	0.0534479504271172	0.239749803110174	325.900097250354	-2.09217663608205	0.775262960609399	0.00696177803187894	0.0642119090196069	362	487	103	587	104	534	338	284	211	261	151	299
AGAGATTCACTGTACGCA	H1	PACRGL (lamina)	chr5	34924410	-	NA	NA	NA	NA	EnhA1	36	NA	NA	NA	NA	NA	NA	NA	126.552660628049	-2.03007340764603	1.88786004512168	0.282226804248247	0.773838587126764	69.1144460845564	2.09564045046664	2.4583245474788	0.393954970184205	0.708712965421172	35	298	4	67	6	0	1	867	1	57	3	33
AGAGCAAAGCGGTTTTCA	H1	PACRGL (lamina)	chr6	28235220	+	NA	NA	NA	NA	TxWk	39	NA	NA	NA	NA	NA	NA	NA	NA	NA	NA	NA	NA	NA	NA	NA	NA	NA	0	0	2	0	0	0	16	0	0	0	1	0
AGAGCAACCTTCATCGAC	H1	PACRGL (lamina)	chr16	68119696	+	NM_173165.3	NM_173165.3.1	1	NM_173165.3	TxWk	41	34327	0.238564180971576	290.433814940729	-0.28775666815788	0.248977921598772	0.24778271473347	0.326307624647415	219.69848713283	-0.728962774485137	2.31629750116132	0.752981592604349	0.998646318781214	262.002959211372	-0.614892382574653	1.86489287684578	0.741611579485231	0.912997125407428	681	852	222	0	129	107	788	374	295	345	152	92
AGAGCACGGGGTAAGAGT	H1	PACRGL (lamina)	chr20	48488241	+	NA	NA	NA	NA	ReprPCWk	51	NA	NA	NA	NA	NA	NA	NA	NA	NA	NA	NA	NA	NA	NA	NA	NA	NA	0	0	0	0	0	0	0	0	0	0	0	0
AGAGCAGGCCCGACATTT	H1	PACRGL (lamina)	chr11	59822901	-	NA	NA	NA	NA	EnhA2	39	NA	NA	26.1947281289838	-2.0947629888784	0.923062559407805	0.0232463280933977	0.0430690843939658	NA	NA	NA	NA	NA	NA	NA	NA	NA	NA	13	0	25	0	2	0	149	0	32	0	11	4
AGAGCATCTTGGAAGAGC	H1	PACRGL (lamina)	chr13	79402071	-	NM_001366735.2	NM_001366735.2.21	21	NM_001366735.2	TxWk	39	4184	0.0478784272440152	308.713483841498	-1.45572575293338	0.24402213854043	2.43814527273988e-09	1.40980263293249e-08	130.503718165889	0.857938546543753	3.72837577491664	0.818005878314968	0.998646318781214	235.555641324876	-2.63441982946498	2.58681132302543	0.308485849480434	0.633805648793514	457	0	131	359	82	29	1228	643	418	0	195	18
AGAGCATGTTCCGTTATC	H1	PACRGL (lamina)	chr6	136566811	+	NA	NA	NA	NA	TxWk	39	NA	NA	NA	NA	NA	NA	NA	NA	NA	NA	NA	NA	NA	NA	NA	NA	NA	NA	NA	NA	NA	NA	NA	NA	NA	NA	NA	NA	NA
AGAGCCATAGCTGCGACT	H1	PACRGL (lamina)	chr7	141654973	-	NA	NA	NA	NA	Tx	40	1837	0.414766312937458	NA	NA	NA	NA	NA	NA	NA	NA	NA	NA	NA	NA	NA	NA	NA	NA	NA	NA	NA	NA	NA	NA	NA	NA	NA	NA	NA
AGAGCCTGTTGGGGCACC	H1	PACRGL (lamina)	chr1	69540226	+	NA	NA	NA	NA	EnhA1	36	NA	NA	NA	NA	NA	NA	NA	NA	NA	NA	NA	NA	NA	NA	NA	NA	NA	0	0	0	0	0	0	13	0	5	0	0	0
AGAGCCTTGATTAAGGGT	H1	PACRGL (lamina)	chr8	9144518	+	NA	NA	NA	NA	TxWk	44	3094	0.758519244912969	30.5621494763294	0.373286421952713	0.831216000312065	0.653370527730286	0.721458980913267	33.3713702508008	0.0865368777813576	3.83550239609392	0.981999598994282	NA	32.1227446066831	-1.46300229764981	4.22218329852573	0.728964175103532	0.9089515353701	69	163	14	0	31	0	45	0	43	0	7	79
AGAGCGAATCCTCATTGC	H1	PACRGL (lamina)	chr9	130847516	+	NM_005157.6	NM_005157.6.1	1	NM_005157.6	EnhG1	44	12263	0.233928503300141	123.879856506281	-1.07930432341952	0.374438486652227	0.00394582015748597	0.00901187040378411	66.195383705589	8.95544454791109	3.46529865666811	0.00975708994588943	0.0860273000862927	100.105706097944	-4.0555586348755	3.1150752755825	0.192945948206204	0.502497622082082	213	0	56	192	46	38	421	252	136	0	90	0
AGAGCGACTGACACACCC	H1	PACRGL (lamina)	chr17	48244165	+	NA	NA	NA	NA	EnhA1	39	NA	NA	NA	NA	NA	NA	NA	NA	NA	NA	NA	NA	NA	NA	NA	NA	NA	0	0	0	0	0	0	0	0	0	0	0	0
AGAGCGCTTTGCGCAGGG	H1	PACRGL (lamina)	chr16	13779565	+	NA	NA	NA	NA	Quies	41	NA	NA	NA	NA	NA	NA	NA	NA	NA	NA	NA	NA	NA	NA	NA	NA	NA	0	0	0	0	0	0	0	0	0	0	0	0
AGAGCGTATTGGTTCGCT	H1	PACRGL (lamina)	chr4	69762767	-	NA	NA	NA	NA	Quies	37	NA	NA	NA	NA	NA	NA	NA	NA	NA	NA	NA	NA	NA	NA	NA	NA	NA	NA	NA	NA	NA	NA	NA	NA	NA	NA	NA	NA	NA
AGAGCGTCGCTGTCTCGG	H1	PACRGL (lamina)	chr11	59544945	-	NA	NA	NA	NA	TssFlnkU	42	NA	NA	NA	NA	NA	NA	NA	NA	NA	NA	NA	NA	NA	NA	NA	NA	NA	NA	NA	NA	NA	NA	NA	NA	NA	NA	NA	NA	NA
AGAGCGTCTTTCCTGAGC	H1	PACRGL (lamina)	chrX	97238332	-	NA	NA	NA	NA	Quies	39	NA	NA	NA	NA	NA	NA	NA	NA	NA	NA	NA	NA	NA	NA	NA	NA	NA	0	0	0	0	0	0	0	0	0	0	0	0
AGAGCGTGCCACCTTGTA	H1	PACRGL (lamina)	chr13	81991793	-	NA	NA	NA	NA	Quies	32	NA	NA	NA	NA	NA	NA	NA	NA	NA	NA	NA	NA	NA	NA	NA	NA	NA	0	0	0	0	0	0	0	0	0	0	0	0
AGAGCGTTCAAAACCGGC	H1	PACRGL (lamina)	chr10	72245300	-	NA	NA	NA	NA	EnhA1	49	NA	NA	NA	NA	NA	NA	NA	NA	NA	NA	NA	NA	NA	NA	NA	NA	NA	0	0	0	0	0	0	0	0	0	0	0	0
AGAGCGTTCGCAGACTTC	H1	PACRGL (lamina)	chr16	8786778	-	NA	NA	NA	NA	ReprPC	47	NA	NA	NA	NA	NA	NA	NA	NA	NA	NA	NA	NA	NA	NA	NA	NA	NA	0	0	0	0	1	0	0	0	0	0	0	0
AGAGCTACGTGGCCGGTG	H1	PACRGL (lamina)	chr7	103883937	+	NA	NA	NA	NA	Quies	38	NA	NA	NA	NA	NA	NA	NA	NA	NA	NA	NA	NA	NA	NA	NA	NA	NA	0	0	0	0	0	0	0	0	0	0	0	0
AGAGCTATTGAAACGACC	H1	PACRGL (lamina)	chr1	86942737	+	NM_012262.4	NM_012262.4.1	1	NM_012262.4	EnhWk	36	28103	0.143861211786146	167.659103482752	0.424826150323393	0.321363519671713	0.186185168484797	0.257680024397032	467.912368010109	-0.879179807775683	2.37333216490751	0.711053845702149	0.994750885665421	327.170121212321	0.184365219616197	1.88943135684072	0.922268114659404	0.975649934323427	513	1029	150	0	102	482	412	475	124	541	62	477
AGAGCTCCCCCCAGCCTC	H1	PACRGL (lamina)	chr15	92799589	-	NA	NA	NA	NA	EnhWk	47	NA	NA	NA	NA	NA	NA	NA	NA	NA	NA	NA	NA	NA	NA	NA	NA	NA	39	0	7	0	0	0	23	0	15	0	3	0
AGAGCTCGGGGTCGTTAG	H1	PACRGL (lamina)	chr6	87949816	+	NA	NA	NA	NA	ReprPC	43	NA	NA	NA	NA	NA	NA	NA	NA	NA	NA	NA	NA	NA	NA	NA	NA	NA	0	0	0	0	0	0	0	0	0	0	0	0
AGAGCTCTGAAGCCCATT	H1	PACRGL (lamina)	chr4	26700933	+	NM_018317.4	NM_018317.4.13	13	NM_018317.4	Quies	35	116850	0.678807947019868	NA	NA	NA	NA	NA	NA	NA	NA	NA	NA	NA	NA	NA	NA	NA	34	0	19	0	12	0	0	0	3	0	0	0
AGAGCTGCGTAAAGCAGC	H1	PACRGL (lamina)	chr17	54861033	+	NA	NA	NA	NA	EnhA1	41	NA	NA	NA	NA	NA	NA	NA	NA	NA	NA	NA	NA	NA	NA	NA	NA	NA	0	0	1	0	2	0	0	0	0	0	4	0
AGAGGAAATTACCCCGAC	H1	PACRGL (lamina)	chr4	115547122	-	NA	NA	NA	NA	Quies	32	NA	NA	NA	NA	NA	NA	NA	NA	NA	NA	NA	NA	NA	NA	NA	NA	NA	0	0	0	0	0	0	0	0	0	0	0	0
AGAGGACAAGCATCGAGC	H1	PACRGL (lamina)	chr2	17643370	+	NM_003385.5	NM_003385.5.2	2	NM_003385.5	EnhA1	45	102675	0.882671526697214	NA	NA	NA	NA	NA	NA	NA	NA	NA	NA	NA	NA	NA	NA	NA	6	0	0	0	2	0	21	0	14	0	0	0
AGAGGACCTTGCAGACTA	H1	PACRGL (lamina)	chr15	41334081	-	NA	NA	NA	NA	TssA	44	NA	NA	NA	NA	NA	NA	NA	NA	NA	NA	NA	NA	NA	NA	NA	NA	NA	0	0	0	0	0	0	0	0	0	0	0	0
AGAGGAGCCTTCTCTACT	H1	PACRGL (lamina)	chr3	107367548	+	NA	NA	NA	NA	EnhA2	38	NA	NA	5435.9147239161	-1.3063917727879	0.0810004967221481	1.61678018467354e-58	8.16868329890545e-57	977.761119806657	-0.952482575872028	0.361348379528406	0.00839114583578918	0.079722808348521	3413.01228948712	-0.945770873775169	0.452743901951343	0.0367099376365617	0.191778666755184	7190	1481	2470	415	1879	462	17807	3329	6873	1150	4065	731
AGAGGAGTGTTCGGGGGC	H1	PACRGL (lamina)	chr17	20891006	-	NA	NA	NA	NA	TxWk	40	5156	0.086343464791091	NA	NA	NA	NA	NA	NA	NA	NA	NA	NA	NA	NA	NA	NA	NA	0	0	0	0	0	0	0	0	0	0	0	0
AGAGGCATACCTTGCTTG	H1	PACRGL (lamina)	chr11	61333736	-	NA	NA	NA	NA	TssFlnkU	51	NA	NA	14.6673664374922	0.0836637203264821	1.08389146912214	0.938473763480562	0.952848131871087	NA	NA	NA	NA	NA	NA	NA	NA	NA	NA	44	0	11	0	6	0	66	0	4	0	8	0
AGAGGCGCGGTCGAAACA	H1	PACRGL (lamina)	chr7	19870116	-	NA	NA	NA	NA	Quies	35	NA	NA	NA	NA	NA	NA	NA	NA	NA	NA	NA	NA	NA	NA	NA	NA	NA	8	0	0	0	0	0	12	0	0	0	0	0
AGAGGCGGGACAATGCAA	H1	PACRGL (lamina)	chr5	163434325	+	NA	NA	NA	NA	EnhWk	38	NA	NA	NA	NA	NA	NA	NA	NA	NA	NA	NA	NA	NA	NA	NA	NA	NA	0	0	0	0	0	0	0	0	0	0	0	0
AGAGGCGGTAGACAAGGC	H1	PACRGL (lamina)	chr12	28958000	+	NA	NA	NA	NA	Quies	36	NA	NA	NA	NA	NA	NA	NA	NA	NA	NA	NA	NA	NA	NA	NA	NA	NA	0	0	0	0	0	0	0	0	0	0	0	0
AGAGGCTCAGTTCCGGTC	H1	PACRGL (lamina)	chr8	28855366	-	NM_018250.4	NM_018250.4.15	15	NM_018250.4	Tx	39	34603	0.28291458518997	NA	NA	NA	NA	NA	NA	NA	NA	NA	NA	NA	NA	NA	NA	NA	22	0	3	0	3	0	0	0	3	83	6	0
AGAGGCTCTAGCCACGGC	H1	PACRGL (lamina)	chr5	143213970	-	NA	NA	NA	NA	EnhA1	46	NA	NA	NA	NA	NA	NA	NA	NA	NA	NA	NA	NA	NA	NA	NA	NA	NA	49	0	7	0	0	0	16	103	9	0	8	0
AGAGGGACGTTTGCTTTA	H1	PACRGL (lamina)	chr12	116833680	+	NM_001382266.1	NM_001382266.1.7	7	NM_001382266.1	TxWk	45	95366	0.826989949443707	NA	NA	NA	NA	NA	NA	NA	NA	NA	NA	NA	NA	NA	NA	NA	NA	NA	NA	NA	NA	NA	NA	NA	NA	NA	NA	NA
AGAGGGCCCCGCTTGCCA	H1	PACRGL (lamina)	chr10	6929772	-	NA	NA	NA	NA	Quies	41	188697	0.641403291705473	NA	NA	NA	NA	NA	NA	NA	NA	NA	NA	NA	NA	NA	NA	NA	0	0	0	0	1	0	0	0	0	0	0	0
AGAGGGCGTGCTCGAGTT	H1	PACRGL (lamina)	chr12	93991473	-	NA	NA	NA	NA	Quies	41	NA	NA	NA	NA	NA	NA	NA	NA	NA	NA	NA	NA	NA	NA	NA	NA	NA	0	0	0	0	0	0	0	0	0	0	0	0
AGAGGGGACACATAGAAT	H1	PACRGL (lamina)	chr22	35840703	-	NM_001349999.2	NM_001349999.2.12	12	NM_001349999.2	TxWk	38	188121	0.648494082850436	NA	NA	NA	NA	NA	NA	NA	NA	NA	NA	NA	NA	NA	NA	NA	14	0	7	0	3	0	19	0	0	0	5	0
AGAGGGGCCTAAACCGTG	H1	PACRGL (lamina)	chr2	55558239	+	NA	NA	NA	NA	TxWk	41	NA	NA	NA	NA	NA	NA	NA	NA	NA	NA	NA	NA	NA	NA	NA	NA	NA	0	0	0	0	0	0	0	0	0	0	0	0
AGAGGTACGAGGACTCGA	H1	PACRGL (lamina)	chr5	74082241	-	NA	NA	NA	NA	ReprPCWk	40	NA	NA	NA	NA	NA	NA	NA	NA	NA	NA	NA	NA	NA	NA	NA	NA	NA	0	0	0	0	0	0	0	0	0	0	0	0
AGAGGTCAAATCCTGAAG	H1	PACRGL (lamina)	chr1	8078941	+	NA	NA	NA	NA	ReprPC	45	52203	0.543985244466675	NA	NA	NA	NA	NA	NA	NA	NA	NA	NA	NA	NA	NA	NA	NA	0	0	0	0	0	0	0	0	0	0	0	0
AGAGGTCCACGAATTTGA	H1	PACRGL (lamina)	chr12	124551807	-	NM_006312.6	NM_006312.6.48	48	NM_006312.6	EnhWk	54	15805	0.0649881989161095	NA	NA	NA	NA	NA	NA	NA	NA	NA	NA	NA	NA	NA	NA	NA	23	0	2	0	2	0	69	0	15	0	0	0
AGAGGTTCCTACATACGG	H1	PACRGL (lamina)	chr1	174041667	-	NA	NA	NA	NA	Quies	41	NA	NA	NA	NA	NA	NA	NA	NA	NA	NA	NA	NA	NA	NA	NA	NA	NA	0	0	0	0	0	0	0	0	0	0	0	0
AGAGGTTCCTTGAGCGAC	H1	PACRGL (lamina)	chr1	14770711	+	NM_201628.3	NM_201628.3.1	1	NM_201628.3	TxWk	48	172027	0.331229457850928	NA	NA	NA	NA	NA	NA	NA	NA	NA	NA	NA	NA	NA	NA	NA	0	0	0	0	0	0	0	0	0	0	0	0
AGAGGTTCTCTGCTTTCG	H1	PACRGL (lamina)	chr7	140932133	+	NA	NA	NA	NA	ReprPCWk	40	NA	NA	NA	NA	NA	NA	NA	NA	NA	NA	NA	NA	NA	NA	NA	NA	NA	0	0	0	0	0	0	0	0	0	0	0	0
AGAGTAATTCAAAGGGCC	H1	PACRGL (lamina)	chr1	167778681	+	NM_003953.6	NM_003953.6.5	5	NM_003953.6	TxWk	37	56700	0.810718064571478	NA	NA	NA	NA	NA	NA	NA	NA	NA	NA	NA	NA	NA	NA	NA	0	0	0	0	0	0	0	0	0	0	0	0
AGAGTACAAAAGAGCCCT	H1	PACRGL (lamina)	chr1	101012653	-	NM_015958.3	NM_015958.3.4	4	NM_015958.3	TxWk	37	13131	0.363115978098557	335.912541476834	2.22233848542187	0.283624480813997	4.66995512271913e-15	4.4223140739258e-14	166.955275297682	0.273824867801852	1.27565529384594	0.830036871380315	0.998646318781214	234.328964847732	1.31332194817007	0.884589280558788	0.13763162766422	0.419740040595653	1405	361	360	200	352	81	496	293	59	124	55	125
AGAGTAGATAACACTGGC	H1	PACRGL (lamina)	chr10	76498845	-	NA	NA	NA	NA	Quies	34	NA	NA	NA	NA	NA	NA	NA	NA	NA	NA	NA	NA	NA	NA	NA	NA	NA	0	0	0	0	0	0	0	0	0	0	0	0
AGAGTAGGGCAATGAGAT	H1	PACRGL (lamina)	chr3	184029636	+	NA	NA	NA	NA	Quies	42	NA	NA	NA	NA	NA	NA	NA	NA	NA	NA	NA	NA	NA	NA	NA	NA	NA	0	0	0	0	0	0	0	0	0	0	0	0
AGAGTATGGATTTGTCGC	H1	PACRGL (lamina)	chr15	90178751	+	NA	NA	NA	NA	EnhWk	47	NA	NA	NA	NA	NA	NA	NA	NA	NA	NA	NA	NA	NA	NA	NA	NA	NA	0	0	0	0	0	0	0	0	0	0	0	0
AGAGTCAAGTGCGCGGGC	H1	PACRGL (lamina)	chr9	133351697	-	NA	NA	NA	NA	Tx	54	NA	NA	50.8967038395194	1.72214860072836	0.633464865116108	0.00655553884795605	0.0141345810289263	85.6446884932789	-1.5753298110942	2.3960835716349	0.510884993307368	0.978106752976321	66.9631946438914	1.75660657901651	2.17594667367065	0.419502974087739	0.729996055909102	107	0	71	93	58	70	73	172	14	96	11	80
AGAGTCATGTTAATAGAC	H1	PACRGL (lamina)	chr7	103759047	+	NA	NA	NA	NA	Quies	36	NA	NA	NA	NA	NA	NA	NA	NA	NA	NA	NA	NA	NA	NA	NA	NA	NA	0	0	0	0	0	0	0	0	0	0	0	0
AGAGTCCTATGCCACTTG	H1	PACRGL (lamina)	chr6	39484745	+	NA	NA	NA	NA	Quies	39	NA	NA	NA	NA	NA	NA	NA	NA	NA	NA	NA	NA	NA	NA	NA	NA	NA	0	0	0	0	0	0	0	0	0	0	0	0
AGAGTCCTTCTATGGGCA	H1	PACRGL (lamina)	chr1	150427508	+	NM_015203.5	NM_015203.5.2	2	NM_015203.5	TxWk	40	63362	0.563618573207614	NA	NA	NA	NA	NA	NA	NA	NA	NA	NA	NA	NA	NA	NA	NA	0	0	0	0	0	0	0	0	0	0	0	0
AGAGTCGCGCAGTCCTGC	H1	PACRGL (lamina)	chr4	79225613	+	NA	NA	NA	NA	EnhA1	37	286128	0.772926188855392	NA	NA	NA	NA	NA	NA	NA	NA	NA	NA	NA	NA	NA	NA	NA	0	0	0	0	0	0	0	0	0	0	0	0
AGAGTCTAGTCCCGGGCC	H1	PACRGL (lamina)	chr2	188498636	-	NA	NA	NA	NA	Quies	36	NA	NA	NA	NA	NA	NA	NA	NA	NA	NA	NA	NA	NA	NA	NA	NA	NA	0	0	0	0	0	0	0	0	0	0	0	0
AGAGTCTGACTTTTGCAA	H1	PACRGL (lamina)	chr16	49548387	-	NM_001379286.1	NM_001379286.1.3	3	NM_001379286.1	ReprPC	49	307725	0.834872988613334	NA	NA	NA	NA	NA	NA	NA	NA	NA	NA	NA	NA	NA	NA	NA	0	0	0	0	0	0	0	0	0	0	0	0
AGAGTCTTCGCGTAGAGT	H1	PACRGL (lamina)	chr16	57287490	+	NA	NA	NA	NA	TxWk	51	NA	NA	NA	NA	NA	NA	NA	NA	NA	NA	NA	NA	NA	NA	NA	NA	NA	0	0	0	0	0	0	0	0	0	0	0	0
AGAGTGAAATCAGTATGC	H1	PACRGL (lamina)	chr8	40401802	-	NA	NA	NA	NA	ReprPCWk	44	NA	NA	NA	NA	NA	NA	NA	NA	NA	NA	NA	NA	NA	NA	NA	NA	NA	NA	NA	NA	NA	NA	NA	NA	NA	NA	NA	NA	NA
AGAGTGAACGCTCGCGGA	H1	PACRGL (lamina)	chr12	89663728	+	NA	NA	NA	NA	EnhA1	35	NA	NA	NA	NA	NA	NA	NA	NA	NA	NA	NA	NA	NA	NA	NA	NA	NA	0	0	0	0	0	0	0	0	0	0	0	0
AGAGTGACTCTCACGGAC	H1	PACRGL (lamina)	chr18	8561828	+	NA	NA	NA	NA	ReprPC	43	NA	NA	NA	NA	NA	NA	NA	NA	NA	NA	NA	NA	NA	NA	NA	NA	NA	0	0	0	0	0	0	0	0	0	0	0	0
AGAGTGAGGCGAGTACCG	H1	PACRGL (lamina)	chr4	107915904	+	NA	NA	NA	NA	Quies	34	NA	NA	NA	NA	NA	NA	NA	NA	NA	NA	NA	NA	NA	NA	NA	NA	NA	0	0	0	0	0	0	0	0	0	0	0	0
AGAGTGCATGGTGGGCGC	H1	PACRGL (lamina)	chr1	100220654	+	NA	NA	NA	NA	TxWk	36	166	0.00504160845532406	NA	NA	NA	NA	NA	NA	NA	NA	NA	NA	NA	NA	NA	NA	NA	0	0	0	0	0	0	0	0	0	0	0	0
AGAGTGCCGGCCCCGAAC	H1	PACRGL (lamina)	chr19	34241389	-	NA	NA	NA	NA	Quies	47	NA	NA	173.875167821301	0.364392887853786	0.330157812272559	0.26972630484496	0.350251083207231	115.900033532534	-0.765017480546067	3.83455413643137	0.841866762102224	0.998646318781214	142.695014363748	0.798887393565523	2.98291094490588	0.788836795344657	0.929775356680811	322	0	186	337	113	0	198	0	156	99	103	147
AGAGTGCTCTAGTCCGTG	H1	PACRGL (lamina)	chrX	118504046	+	NM_144658.4	NM_144658.4.1	1	NM_144658.4	EnhA1	44	8232	0.0432505135735789	NA	NA	NA	NA	NA	NA	NA	NA	NA	NA	NA	NA	NA	NA	NA	0	0	0	0	0	0	0	0	0	0	0	0
AGAGTGGCGCGCCACCGA	H1	PACRGL (lamina)	chr5	148697743	-	NA	NA	NA	NA	Quies	35	NA	NA	NA	NA	NA	NA	NA	NA	NA	NA	NA	NA	NA	NA	NA	NA	NA	2	0	0	0	0	0	0	0	1	0	0	0
AGAGTGGCGGCGGCTCTG	H1	PACRGL (lamina)	chr18	21560869	+	NA	NA	NA	NA	TxWk	39	NA	NA	NA	NA	NA	NA	NA	NA	NA	NA	NA	NA	NA	NA	NA	NA	NA	0	0	0	0	0	80	0	0	0	0	0	0
AGAGTGGGGGCTCAGACC	H1	PACRGL (lamina)	chr12	113413244	-	NA	NA	NA	NA	TxWk	49	NA	NA	NA	NA	NA	NA	NA	NA	NA	NA	NA	NA	NA	NA	NA	NA	NA	0	0	0	0	0	0	0	0	0	0	0	0
AGAGTGGTTCCGATGAAT	H1	PACRGL (lamina)	chr13	92814821	-	NA	NA	NA	NA	Quies	34	NA	NA	NA	NA	NA	NA	NA	NA	NA	NA	NA	NA	NA	NA	NA	NA	NA	0	0	0	0	0	0	0	0	0	0	0	0
AGAGTTACCTATGGACCG	H1	PACRGL (lamina)	chr5	127243035	-	NA	NA	NA	NA	Quies	36	47701	0.811558943124011	NA	NA	NA	NA	NA	NA	NA	NA	NA	NA	NA	NA	NA	NA	NA	0	0	0	0	0	0	0	0	0	0	0	0
AGAGTTAGGACCTTGGCG	H1	PACRGL (lamina)	chr2	143521165	+	NM_018460.4	NM_018460.4.10	10	NM_018460.4	Quies	36	391747	0.613125925369443	NA	NA	NA	NA	NA	NA	NA	NA	NA	NA	NA	NA	NA	NA	NA	4	0	1	0	12	0	0	0	0	0	0	0
AGAGTTCACGCTATTTTG	H1	PACRGL (lamina)	chr2	24482318	+	NA	NA	NA	NA	EnhA2	43	NA	NA	NA	NA	NA	NA	NA	NA	NA	NA	NA	NA	NA	NA	NA	NA	NA	0	0	0	0	0	0	0	0	0	0	0	0
AGAGTTCTAAGAATAGGG	H1	PACRGL (lamina)	chr9	99819424	+	NA	NA	NA	NA	TssA	48	NA	NA	NA	NA	NA	NA	NA	49.9509936392746	2.63070935348553	3.41388796430912	0.440949742529513	0.932199193024869	34.8664469553625	-9.60151414559588	3.54100977991279	0.00669757682410856	0.0624895890224135	0	0	3	109	4	85	31	0	34	0	14	30
AGAGTTCTTTTGGATTAG	H1	PACRGL (lamina)	chr2	174634426	-	NA	NA	NA	NA	EnhA1	41	NA	NA	NA	NA	NA	NA	NA	NA	NA	NA	NA	NA	NA	NA	NA	NA	NA	0	0	0	0	0	0	19	0	5	0	0	0
AGAGTTGGAGCTATCGCC	H1	PACRGL (lamina)	chr7	17073843	+	NA	NA	NA	NA	Quies	34	NA	NA	NA	NA	NA	NA	NA	NA	NA	NA	NA	NA	NA	NA	NA	NA	NA	0	0	0	0	0	0	0	0	0	0	0	0
AGATAAGATGATTGCTTA	H1	PACRGL (lamina)	chr5	43222514	+	NM_153361.4	NM_153361.4.1	1	NM_153361.4	Quies	42	30290	0.341773294518539	101.195537659502	0.0970787893235325	0.426102212623004	0.819778545227372	0.856148856283591	122.102207039213	-2.54013336316125	2.14956416238494	0.237325978457559	0.707457440544915	113.217818059746	0.979384509819396	2.25715396742174	0.664359321316261	0.878780598992127	199	0	97	240	64	9	278	655	79	59	44	51
AGATAAGATGTGCCTCCT	H1	PACRGL (lamina)	chr12	56751215	-	NM_000946.3	NM_000946.3.12	12	NM_000946.3	TssA	45	1108	0.0534130350944852	293.044013610035	1.5576392455515	0.27711954731248	1.90052607572178e-08	9.98589667941069e-08	95.7209181974178	-7.80805342115053	2.53207862546544	0.00204475511928237	0.0420443443140031	181.560832574446	5.44608168847887	1.91941073880202	0.0045486625478745	0.0472602842942511	1160	75	317	0	242	0	285	357	123	220	101	89
AGATACCCGTATTATTGA	H1	PACRGL (lamina)	chr11	11343799	-	NM_198516.3	NM_198516.3.5	5	NM_198516.3	ReprPCWk	47	278206	0.792318492633761	NA	NA	NA	NA	NA	NA	NA	NA	NA	NA	NA	NA	NA	NA	NA	0	0	0	0	0	0	0	0	0	0	0	0
AGATACCCTACGGTGGTC	H1	PACRGL (lamina)	chr11	9530074	-	NA	NA	NA	NA	EnhA1	44	NA	NA	27.3423372027249	-1.76268436975096	0.890826036127767	0.0478489213933745	0.0803722202849181	NA	NA	NA	NA	NA	20.3065559489186	-7.96799389566783	4.53220061783689	0.078733048662333	0.305331442648986	90	0	4	0	3	36	123	0	46	0	9	0
AGATACTGTCGCAGTTGC	H1	PACRGL (lamina)	chr15	59038058	-	NA	NA	NA	NA	TxWk	38	NA	NA	NA	NA	NA	NA	NA	NA	NA	NA	NA	NA	NA	NA	NA	NA	NA	0	0	0	0	0	0	0	0	0	0	0	0
AGATAGAACGTGGGTGCT	H1	PACRGL (lamina)	chr11	95896964	-	NM_016156.6	NM_016156.6.14	14	NM_016156.6	Quies	36	27143	0.297529267330206	117.632324118579	0.184454357677691	0.416831760015285	0.658116489064923	0.725346266080334	35.3661940323915	7.39407177902877	3.91156775748431	0.0587166443450676	NA	76.3265552515821	-8.42746500777869	2.81679227415711	0.00277277950672784	0.032076756927244	290	0	97	119	67	49	160	0	146	0	55	0
AGATAGATGCCTGTGTTG	H1	PACRGL (lamina)	chr8	79604988	+	NA	NA	NA	NA	Quies	34	NA	NA	949.082059593973	-1.42658884462489	0.149138462622218	1.11625103435693e-21	1.55449681860194e-20	623.198124261084	-0.285319530364497	0.479730916175005	0.552011196280977	0.984340091431958	828.73110815846	-1.74251795869763	0.664687674808239	0.00875286094584072	0.0760667337634131	831	335	433	583	360	573	2319	762	1160	439	922	822
AGATAGTATTGGTTAGTG	H1	PACRGL (lamina)	chr10	98914913	+	NA	NA	NA	NA	TxWk	36	NA	NA	NA	NA	NA	NA	NA	NA	NA	NA	NA	NA	NA	NA	NA	NA	NA	0	0	0	0	0	0	0	0	0	0	0	0
AGATAGTGCGGTCCTAAG	H1	PACRGL (lamina)	chr5	26026834	-	NA	NA	NA	NA	Quies	34	NA	NA	NA	NA	NA	NA	NA	NA	NA	NA	NA	NA	NA	NA	NA	NA	NA	0	0	0	0	0	0	0	0	0	0	0	0
AGATAGTGTGCCGCAGCT	H1	PACRGL (lamina)	chr14	36318557	+	NA	NA	NA	NA	TxWk	34	NA	NA	NA	NA	NA	NA	NA	81.912416303339	6.7895933867294	2.8895147714213	0.0187867914502126	0.120768272572655	42.3326535984241	10.3043658353368	5.14535514688851	0.0452144442534687	0.220554020814199	4	242	0	271	0	0	0	2	0	0	0	36
AGATATGACCCATGCGGC	H1	PACRGL (lamina)	chrX	15545062	+	NM_203281.3	NM_203281.3.16	16	NM_203281.3	Quies	39	44256	0.794356792849066	NA	NA	NA	NA	NA	NA	NA	NA	NA	NA	NA	NA	NA	NA	NA	0	0	0	0	0	0	0	0	0	0	0	0
AGATATGTAGACGCTCAC	H1	PACRGL (lamina)	chr6	24690548	-	NA	NA	NA	NA	TxWk	40	NA	NA	NA	NA	NA	NA	NA	NA	NA	NA	NA	NA	NA	NA	NA	NA	NA	0	0	0	0	0	0	31	0	0	0	0	0
AGATATGTGTCGGCGCAT	H1	PACRGL (lamina)	chr2	144452796	+	NA	NA	NA	NA	EnhA2	38	NA	NA	NA	NA	NA	NA	NA	NA	NA	NA	NA	NA	NA	NA	NA	NA	NA	0	0	0	0	0	0	0	0	0	0	0	0
AGATATTTAGCTCACGCT	H1	PACRGL (lamina)	chr6	56898388	+	NA	NA	NA	NA	TxWk	48	NA	NA	NA	NA	NA	NA	NA	36.2560467409674	7.46481812031602	3.9113119621762	0.0563240072420161	NA	NA	NA	NA	NA	NA	0	0	0	107	0	61	0	0	0	0	0	0
AGATGACGAAGGTGACTC	H1	PACRGL (lamina)	chr11	66641607	+	NM_002896.4	NM_002896.4.2	2	NM_002896.4	EnhG1	45	2905	0.374066443471543	474.049516960057	2.64989273915684	0.267960923919374	4.64175783261524e-23	7.03137210256854e-22	291.038555347969	0.696126142866808	2.15607505741534	0.746795738260353	0.998646318781214	357.181908862788	2.51968671248244	1.7406322895952	0.147737405967118	0.436521479569177	2243	710	624	128	420	82	553	782	123	654	29	0
AGATGACTCGGCCATTAC	H1	PACRGL (lamina)	chr15	70528827	+	NA	NA	NA	NA	ReprPCWk	48	NA	NA	NA	NA	NA	NA	NA	NA	NA	NA	NA	NA	NA	NA	NA	NA	NA	0	0	0	0	0	0	0	0	0	0	0	0
AGATGACTTCATTCCCCT	H1	PACRGL (lamina)	chr1	206487427	+	NM_014002.4	NM_014002.4.15	15	NM_014002.4	TxWk	50	16952	0.641780873779057	NA	NA	NA	NA	NA	NA	NA	NA	NA	NA	NA	NA	NA	NA	NA	1	0	0	0	0	0	27	0	0	0	0	0
AGATGATTGACTAGGTGG	H1	PACRGL (lamina)	chrX	130669403	+	NA	NA	NA	NA	Quies	40	NA	NA	NA	NA	NA	NA	NA	NA	NA	NA	NA	NA	NA	NA	NA	NA	NA	0	0	0	0	0	0	0	0	0	0	0	0
AGATGATTGCTCTACATG	H1	PACRGL (lamina)	chr3	72579543	+	NA	NA	NA	NA	TxWk	43	NA	NA	NA	NA	NA	NA	NA	NA	NA	NA	NA	NA	NA	NA	NA	NA	NA	0	0	0	0	0	0	0	0	0	0	0	0
AGATGCAGACTTCCGCCT	H1	PACRGL (lamina)	chr14	32082467	+	NM_001030055.2	NM_001030055.2.1	1	NM_001030055.2	TxWk	37	5164	0.0626508947528056	78.4798174782169	-1.13300143426701	0.515676764952071	0.0280121954894468	0.0506346099095891	89.7039924558855	-0.404641793550095	2.78494328527911	0.88447698168653	0.998646318781214	88.2980270451094	-1.386172080018	2.7249898111333	0.610970301362111	0.854463059530687	144	0	32	99	22	84	198	307	65	136	88	0
AGATGCCCACGTTCCATA	H1	PACRGL (lamina)	chr13	73294892	-	NA	NA	NA	NA	Quies	37	NA	NA	NA	NA	NA	NA	NA	NA	NA	NA	NA	NA	NA	NA	NA	NA	NA	0	0	0	0	0	0	0	0	0	0	0	0
AGATGCCCTTGGCCATAT	H1	PACRGL (lamina)	chr5	10590572	-	NA	NA	NA	NA	EnhWk	42	NA	NA	NA	NA	NA	NA	NA	NA	NA	NA	NA	NA	NA	NA	NA	NA	NA	0	0	0	0	5	0	0	0	0	0	0	0
AGATGCCGTTGCGTCGGT	H1	PACRGL (lamina)	chr22	29838443	+	NA	NA	NA	NA	TssFlnk	46	NA	NA	132.079790455806	-1.45347903574943	0.387888808291199	0.000178852407437925	0.000544722522018186	NA	NA	NA	NA	NA	77.4225021716508	-6.38567728646297	3.14728286983937	0.0424634574797306	0.212508887883615	154	0	76	0	32	42	511	0	147	2	102	0
AGATGCCTGGTCGAGCTG	H1	PACRGL (lamina)	chr3	194260479	-	NA	NA	NA	NA	EnhWk	46	NA	NA	NA	NA	NA	NA	NA	NA	NA	NA	NA	NA	NA	NA	NA	NA	NA	14	0	7	0	7	0	75	0	10	0	3	0
AGATGCGCTGAGTCTCCC	H1	PACRGL (lamina)	chr5	107011849	+	NA	NA	NA	NA	Quies	36	NA	NA	NA	NA	NA	NA	NA	NA	NA	NA	NA	NA	NA	NA	NA	NA	NA	0	0	0	0	0	0	0	0	0	0	0	0
AGATGCGCTTCTTGGCTC	H1	PACRGL (lamina)	chr1	9092872	+	NA	NA	NA	NA	ReprPCWk	45	NA	NA	15.1187803025454	-1.66919237557604	1.11804777322588	0.135449584225144	0.197838049513404	NA	NA	NA	NA	NA	NA	NA	NA	NA	NA	10	0	4	0	8	0	99	0	15	0	6	0
AGATGCTCGTGAGTAACC	H1	PACRGL (lamina)	chr20	38432721	+	NA	NA	NA	NA	EnhG1	52	NA	NA	NA	NA	NA	NA	NA	NA	NA	NA	NA	NA	NA	NA	NA	NA	NA	0	0	0	0	0	0	0	0	0	0	0	0
AGATGCTGGTCGAGCCGT	H1	PACRGL (lamina)	chr18	77212778	-	NA	NA	NA	NA	ReprPCWk	43	NA	NA	NA	NA	NA	NA	NA	NA	NA	NA	NA	NA	NA	NA	NA	NA	NA	0	0	0	0	0	0	0	0	0	0	0	0
AGATGGACCGAACACTTG	H1	PACRGL (lamina)	chr1	101996816	+	NA	NA	NA	NA	Quies	34	NA	NA	NA	NA	NA	NA	NA	NA	NA	NA	NA	NA	NA	NA	NA	NA	NA	NA	NA	NA	NA	NA	NA	NA	NA	NA	NA	NA	NA
AGATGGACCGGACGTGCC	H1	PACRGL (lamina)	chr7	83208379	-	NA	NA	NA	NA	Quies	33	NA	NA	NA	NA	NA	NA	NA	NA	NA	NA	NA	NA	NA	NA	NA	NA	NA	0	0	0	0	0	0	0	0	0	0	0	0
AGATGGCCACACTCGTCT	H1	PACRGL (lamina)	chr15	52047837	-	NA	NA	NA	NA	TxWk	40	NA	NA	NA	NA	NA	NA	NA	NA	NA	NA	NA	NA	NA	NA	NA	NA	NA	0	0	0	0	0	0	0	0	0	0	0	0
AGATGGCTTGGGTTCACC	H1	PACRGL (lamina)	chr2	55233439	+	NM_002954.6	NM_002954.6.3	3	NM_002954.6	TssA	43	752	0.237523689197726	1113.46771084724	3.97056587662536	0.177494480527891	7.69971207032472e-111	1.01269546372557e-108	1082.80314016593	-0.140942547376656	0.40772656820599	0.729583903475438	0.994934751875978	1033.83558299686	3.47974282914709	0.722687559859525	1.47197617202824e-06	7.17628822769591e-05	6593	1346	1623	1057	904	640	554	2976	98	1504	41	359
AGATGGTGTGCTCCGCTT	H1	PACRGL (lamina)	chr1	172934482	+	NA	NA	NA	NA	EnhA1	39	158577	0.550404359446045	NA	NA	NA	NA	NA	NA	NA	NA	NA	NA	NA	NA	NA	NA	NA	0	0	0	0	6	0	0	0	0	0	0	0
AGATGTACCGTCCGCGCC	H1	PACRGL (lamina)	chr4	9599719	-	NA	NA	NA	NA	Quies	44	92067	0.740612330265783	NA	NA	NA	NA	NA	NA	NA	NA	NA	NA	NA	NA	NA	NA	NA	0	0	0	0	0	0	0	0	0	0	0	0
AGATGTCCCGAGAGCACG	H1	PACRGL (lamina)	chr3	178320143	-	NA	NA	NA	NA	Quies	38	65336	0.295009278867211	NA	NA	NA	NA	NA	224.468152216391	-0.336280782166993	1.04804834848533	0.748313603298159	0.998646318781214	125.740058771624	-2.79766556889157	1.54096352925741	0.0694424947277953	0.284077111903978	11	61	0	110	6	332	28	259	19	77	15	327
AGATGTCTAGCGGGCAGC	H1	PACRGL (lamina)	chr2	65057511	-	NA	NA	NA	NA	TssFlnkD	49	NA	NA	NA	NA	NA	NA	NA	NA	NA	NA	NA	NA	NA	NA	NA	NA	NA	19	0	1	0	0	0	0	0	0	0	2	0
AGATGTGACATTTATTGC	H1	PACRGL (lamina)	chr13	23729941	+	NA	NA	NA	NA	Quies	40	14789	0.73086236718557	NA	NA	NA	NA	NA	NA	NA	NA	NA	NA	NA	NA	NA	NA	NA	0	0	0	0	0	0	0	0	0	0	0	0
AGATGTGGTCTGCTGTTG	H1	PACRGL (lamina)	chr17	34378548	+	NA	NA	NA	NA	Quies	40	NA	NA	NA	NA	NA	NA	NA	NA	NA	NA	NA	NA	NA	NA	NA	NA	NA	0	0	0	0	0	0	0	0	0	0	0	0
AGATGTTTACGGGCTCGC	H1	PACRGL (lamina)	chr6	3535551	+	NA	NA	NA	NA	ReprPC	46	NA	NA	NA	NA	NA	NA	NA	17.1654206488404	-1.60923992172603	3.95244919869853	0.683897779303683	NA	NA	NA	NA	NA	NA	0	0	0	0	0	0	0	217	0	0	0	0
AGATGTTTCTGCGTCGTG	H1	PACRGL (lamina)	chr2	12201553	+	NA	NA	NA	NA	Quies	42	367627	0.423052358665895	NA	NA	NA	NA	NA	NA	NA	NA	NA	NA	NA	NA	NA	NA	NA	13	0	3	0	0	0	22	0	0	0	0	0
AGATTAAGTTACCGGAAG	H1	PACRGL (lamina)	chr1	185008969	+	NA	NA	NA	NA	Quies	39	NA	NA	64.8953622033471	3.49984215487946	0.694323515803093	4.63952174089842e-07	2.09727643999369e-06	67.6447760431944	2.31409041459123	3.09602407170083	0.454798362069971	0.943859993906635	62.7220286574112	3.02587950724361	3.26287168345293	0.353736021081385	0.678197864100071	272	355	96	101	69	0	53	203	13	0	0	0
AGATTATCTACCGCGTCC	H1	PACRGL (lamina)	chr11	48615728	-	NA	NA	NA	NA	Quies	39	NA	NA	NA	NA	NA	NA	NA	NA	NA	NA	NA	NA	NA	NA	NA	NA	NA	NA	NA	NA	NA	NA	NA	NA	NA	NA	NA	NA	NA
AGATTATGGACGTTAAGT	H1	PACRGL (lamina)	chr7	148986483	-	NA	NA	NA	NA	TssA	45	NA	NA	NA	NA	NA	NA	NA	NA	NA	NA	NA	NA	NA	NA	NA	NA	NA	NA	NA	NA	NA	NA	NA	NA	NA	NA	NA	NA	NA
AGATTATGGATATAAGGC	H1	PACRGL (lamina)	chr12	122111382	-	NA	NA	NA	NA	EnhWk	46	NA	NA	NA	NA	NA	NA	NA	NA	NA	NA	NA	NA	NA	NA	NA	NA	NA	0	0	0	0	0	0	0	0	0	0	0	0
AGATTCTGCTTCGGCAGT	H1	PACRGL (lamina)	chr22	18107265	+	NA	NA	NA	NA	EnhWk	50	NA	NA	114.562500165201	0.859032997721553	0.405301392452901	0.0340489218770607	0.0596720318683006	153.473040429694	0.507839755565137	1.39062484440563	0.714970941137255	0.994750885665421	133.23933062626	-0.180199963465234	1.17429508717771	0.87804047468202	0.960847844626426	340	353	110	159	88	80	183	123	48	243	62	70
AGATTGCATTTTTACGGA	H1	PACRGL (lamina)	chr6	142995605	+	NA	NA	NA	NA	ReprPCWk	39	NA	NA	NA	NA	NA	NA	NA	NA	NA	NA	NA	NA	NA	NA	NA	NA	NA	0	0	0	0	0	0	0	0	0	0	0	0
AGATTGCTGTAGCCTACC	H1	PACRGL (lamina)	chr15	84954522	-	NA	NA	NA	NA	EnhWk	44	NA	NA	NA	NA	NA	NA	NA	NA	NA	NA	NA	NA	NA	NA	NA	NA	NA	NA	NA	NA	NA	NA	NA	NA	NA	NA	NA	NA	NA
AGATTGGAGTCTGCCTCA	H1	PACRGL (lamina)	chr12	51972007	+	NM_004302.5	NM_004302.5.1	1	NM_004302.5	TxWk	44	20309	0.447531952401939	109.15941995799	0.558738826313592	0.411979311570302	0.175025903437833	0.244729098192015	147.473475463818	0.349789275684747	1.75409744037528	0.841939940627678	0.998646318781214	129.023878861241	-0.378450965641681	2.42355082903941	0.875910395566317	0.960330278000732	427	679	68	133	78	0	226	383	72	165	44	0
AGATTGGCGAAGAACCAA	H1	PACRGL (lamina)	chr10	65827856	+	NA	NA	NA	NA	Quies	38	257518	0.830834551267781	NA	NA	NA	NA	NA	NA	NA	NA	NA	NA	NA	NA	NA	NA	NA	0	0	0	0	0	0	0	0	0	0	0	0
AGATTGGCGACAACTGCC	H1	PACRGL (lamina)	chr2	118678263	+	NA	NA	NA	NA	ReprPCWk	46	NA	NA	NA	NA	NA	NA	NA	NA	NA	NA	NA	NA	NA	NA	NA	NA	NA	0	0	0	0	0	0	0	0	0	0	0	0
AGATTGGGATGACTTGGC	H1	PACRGL (lamina)	chr13	108692694	-	NA	NA	NA	NA	EnhA1	35	NA	NA	NA	NA	NA	NA	NA	NA	NA	NA	NA	NA	NA	NA	NA	NA	NA	0	0	0	0	0	0	0	0	0	0	0	0
AGATTGGGCGAAGGAACG	H1	PACRGL (lamina)	chr1	155765853	-	NM_001282860.2	NA	NA	NA	EnhG1	46	NA	NA	144.387893841784	1.44998900129847	0.373691025137695	0.000104378547314542	0.000333030667327028	281.110725141714	0.0385931897588372	1.04982861515788	0.970675236298445	0.998646318781214	210.610793348185	0.690840417928501	1.41789332715908	0.626095221692261	0.861560623771003	536	743	161	356	115	30	175	108	48	351	58	282
AGATTGTATGAACGTGAC	H1	PACRGL (lamina)	chr10	27507141	+	NM_021252.5	NM_021252.5.1	1	NM_021252.5	EnhG1	39	2838	0.0748102066638549	NA	NA	NA	NA	NA	NA	NA	NA	NA	NA	NA	NA	NA	NA	NA	16	0	1	0	3	0	0	0	0	0	0	0
AGATTGTTTCAAAGAAAG	H1	PACRGL (lamina)	chr7	106595521	+	NA	NA	NA	NA	TxWk	36	NA	NA	NA	NA	NA	NA	NA	NA	NA	NA	NA	NA	NA	NA	NA	NA	NA	0	0	0	0	0	0	0	0	0	0	0	0
AGATTTATGAGGGGGCTG	H1	PACRGL (lamina)	chr1	248889735	+	NA	NA	NA	NA	EnhA2	39	NA	NA	NA	NA	NA	NA	NA	NA	NA	NA	NA	NA	NA	NA	NA	NA	NA	17	0	2	0	1	0	37	0	6	0	0	0
AGATTTCGTACGTGCCAG	H1	PACRGL (lamina)	chr7	48371288	-	NA	NA	NA	NA	Quies	37	NA	NA	NA	NA	NA	NA	NA	NA	NA	NA	NA	NA	NA	NA	NA	NA	NA	0	0	0	0	0	0	0	0	0	0	0	0
AGATTTCGTTTTGCCTGT	H1	PACRGL (lamina)	chr6	20534930	+	NM_017774.3	NM_017774.3.1	1	NM_017774.3	TssA	40	474	0.000679133689042737	NA	NA	NA	NA	NA	NA	NA	NA	NA	NA	NA	NA	NA	NA	NA	0	0	0	0	0	0	0	0	0	0	0	0
AGATTTCTCGTGGCCGAT	H1	PACRGL (lamina)	chrX	154816472	+	NA	NA	NA	NA	EnhA2	37	NA	NA	19.173714866184	-0.866822936403635	0.953883992564855	0.363492699917909	0.449537389779074	NA	NA	NA	NA	NA	19.3567260402677	4.4414299138718	4.40207189643565	0.313003029469853	0.638638698279832	27	0	14	0	6	0	99	0	24	99	5	0
AGATTTGCTCGCCTTATT	H1	PACRGL (lamina)	chr10	58007103	-	NA	NA	NA	NA	Quies	39	NA	NA	19.4098164841479	-0.670796663824089	0.978269647641607	0.492904133671862	0.575970053815406	45.5212115605669	1.91768676292724	3.95232317841502	0.627530972412463	0.984340091431958	33.2527147942477	-20.6342469700913	4.12103189397361	5.52681894693303e-07	3.18438081273615e-05	70	0	8	241	5	0	37	0	23	0	14	0
AGATTTGTACTTCGCCTC	H1	PACRGL (lamina)	chr1	206779435	+	NM_153758.5	NM_153758.5.1	1	NM_153758.5	ReprPCWk	45	8663	0.119971194726419	NA	NA	NA	NA	NA	NA	NA	NA	NA	NA	NA	NA	NA	NA	NA	0	0	0	0	0	0	0	0	0	0	0	0
AGATTTTATGACATCGTT	H1	PACRGL (lamina)	chr11	122686199	-	NA	NA	NA	NA	ReprPCWk	45	NA	NA	NA	NA	NA	NA	NA	NA	NA	NA	NA	NA	NA	NA	NA	NA	NA	9	0	0	0	0	0	0	0	0	0	0	0
AGATTTTTGGAATGGCGC	H1	PACRGL (lamina)	chr1	74879829	+	NA	NA	NA	NA	Quies	38	NA	NA	NA	NA	NA	NA	NA	NA	NA	NA	NA	NA	NA	NA	NA	NA	NA	NA	NA	NA	NA	NA	NA	NA	NA	NA	NA	NA	NA
AGATTTTTGGCAATGTGC	H1	PACRGL (lamina)	chr4	83759576	-	NA	NA	NA	NA	Quies	39	NA	NA	NA	NA	NA	NA	NA	NA	NA	NA	NA	NA	NA	NA	NA	NA	NA	8	0	0	0	0	0	0	0	0	0	0	97
AGCAAAGGGCGGCAGCCC	H1	PACRGL (lamina)	chr4	34223719	+	NA	NA	NA	NA	Quies	36	NA	NA	NA	NA	NA	NA	NA	NA	NA	NA	NA	NA	NA	NA	NA	NA	NA	0	0	0	0	0	0	0	0	0	0	0	0
AGCAAATGAGGTCCTGTC	H1	PACRGL (lamina)	chr6	147222473	+	NM_001127715.4	NM_001127715.4.2	2	NM_001127715.4	TssFlnkU	34	18057	0.0970509037553008	929.031055421625	-0.330760964547533	0.148793129955971	0.0262185932292937	0.0478307493390417	505.987305942468	-0.0545610532063886	0.513884858938191	0.915444542959843	0.998646318781214	736.835358167777	-0.841112195385631	0.534736647664977	0.115731182011113	0.384312416910405	2140	862	633	418	453	332	2591	1429	935	362	498	352
AGCAACCGCGGGCGGGAG	H1	PACRGL (lamina)	chr2	159530517	+	NA	NA	NA	NA	Quies	34	NA	NA	NA	NA	NA	NA	NA	NA	NA	NA	NA	NA	NA	NA	NA	NA	NA	0	0	0	0	0	0	0	0	0	0	0	0
AGCAACCGGGAGCGGTAT	H1	PACRGL (lamina)	chr8	29242185	+	NA	NA	NA	NA	TxWk	39	NA	NA	NA	NA	NA	NA	NA	NA	NA	NA	NA	NA	NA	NA	NA	NA	NA	0	0	0	0	0	0	0	0	0	0	0	0
AGCAACGTACGGTTATCT	H1	PACRGL (lamina)	chr14	57269694	-	NA	NA	NA	NA	TssFlnk	39	NA	NA	NA	NA	NA	NA	NA	NA	NA	NA	NA	NA	NA	NA	NA	NA	NA	NA	NA	NA	NA	NA	NA	NA	NA	NA	NA	NA	NA
AGCAACGTTGGCCTCAAT	H1	PACRGL (lamina)	chr9	135108190	-	NA	NA	NA	NA	ReprPC	58	NA	NA	NA	NA	NA	NA	NA	NA	NA	NA	NA	NA	NA	NA	NA	NA	NA	0	0	0	0	0	0	0	0	0	0	0	0
AGCAAGACTTTTTGTTGC	H1	PACRGL (lamina)	chr3	152200445	+	NA	NA	NA	NA	EnhA2	33	NA	NA	NA	NA	NA	NA	NA	NA	NA	NA	NA	NA	NA	NA	NA	NA	NA	0	0	0	0	0	0	0	0	0	22	0	0
AGCAAGCTCAATGGTAGC	H1	PACRGL (lamina)	chr7	102768613	-	NA	NA	NA	NA	TxWk	35	NA	NA	69.6689874940863	2.99876176451271	0.530440801918651	1.57360350525373e-08	8.34221282439696e-08	160.504591606779	-7.51376083801644	2.70325202389416	0.00544381991078121	0.0648424553432164	113.089326885179	5.94411807966056	2.42869011848926	0.0143867724149355	0.106555786008116	281	0	81	0	87	126	41	101	9	119	10	419
AGCAATCCGAGTGCAGTT	H1	PACRGL (lamina)	chr2	222604339	-	NM_005687.5	NM_005687.5.2	2	NM_005687.5	TxWk	35	51753	0.5802296118573	NA	NA	NA	NA	NA	NA	NA	NA	NA	NA	NA	NA	NA	NA	NA	64	0	26	0	17	0	0	0	0	93	0	0
AGCAATCCGCGAGGACGA	H1	PACRGL (lamina)	chr6	27108210	-	NA	NA	NA	NA	TxWk	39	NA	NA	NA	NA	NA	NA	NA	NA	NA	NA	NA	NA	NA	NA	NA	NA	NA	0	0	0	0	0	0	0	0	0	0	0	0
AGCAATCTCGGGCACTCT	H1	PACRGL (lamina)	chr9	77923732	-	NM_002072.5	NM_002072.5.6	6	NM_002072.5	EnhWk	38	108079	0.342330899703847	37.8652479260404	-1.19953281979922	0.691273099893471	0.0826962332725529	0.129335784993653	NA	NA	NA	NA	NA	20.374782306069	-1.83045665620078	4.19123679980582	0.662304088000355	0.877870121410487	80	0	20	0	7	0	124	0	61	0	19	0
AGCAATGCGCTTCGTCGT	H1	PACRGL (lamina)	chr1	100892832	-	NM_001033025.3	NM_001033025.3.4	4	NM_001033025.3	TxWk	43	2010	0.089524318546232	45.2697188489233	-1.42978183908573	0.616921289855607	0.0204706242424962	0.0385849846390636	NA	NA	NA	NA	NA	23.8071118373502	-2.14179058325473	3.96946202079531	0.589495702475512	0.844482764788106	48	0	10	0	25	0	137	0	35	0	49	0
AGCAATTTACGTCAACTG	H1	PACRGL (lamina)	chr4	77818255	-	NM_144571.3	NM_144571.3.11	11	NM_144571.3	TssA	43	1113	0.0105017833216961	NA	NA	NA	NA	NA	NA	NA	NA	NA	NA	NA	NA	NA	NA	NA	0	0	0	0	0	0	0	0	0	0	0	0
AGCACAACTGTCCGAGTC	H1	PACRGL (lamina)	chr3	84140968	+	NA	NA	NA	NA	Quies	31	NA	NA	NA	NA	NA	NA	NA	NA	NA	NA	NA	NA	NA	NA	NA	NA	NA	0	0	0	0	0	0	0	0	0	0	0	0
AGCACACCCCCGCTGACT	H1	PACRGL (lamina)	chr15	42275083	-	NA	NA	NA	NA	TssA	41	NA	NA	NA	NA	NA	NA	NA	27.577165509721	1.91434915882312	3.95323737608096	0.628209540279112	NA	NA	NA	NA	NA	NA	0	0	0	146	1	0	59	0	12	0	9	0
AGCACACGCCGCAGTCTC	H1	PACRGL (lamina)	chr1	89606570	+	NA	NA	NA	NA	Quies	45	NA	NA	NA	NA	NA	NA	NA	NA	NA	NA	NA	NA	NA	NA	NA	NA	NA	0	0	10	0	0	0	4	0	1	0	0	0
AGCACAGCTTACGTAGGC	H1	PACRGL (lamina)	chr15	90663552	-	NA	NA	NA	NA	TxWk	48	53589	0.551701772808697	NA	NA	NA	NA	NA	NA	NA	NA	NA	NA	NA	NA	NA	NA	NA	0	0	0	0	0	0	24	0	1	0	0	0
AGCACAGGTCGCGCCATG	H1	PACRGL (lamina)	chr11	20076303	-	NA	NA	NA	NA	TxWk	41	NA	NA	NA	NA	NA	NA	NA	NA	NA	NA	NA	NA	NA	NA	NA	NA	NA	0	0	0	0	0	0	0	0	0	0	0	0
AGCACATACTATGCATAA	H1	PACRGL (lamina)	chr2	70722753	+	NA	NA	NA	NA	EnhWk	46	NA	NA	NA	NA	NA	NA	NA	NA	NA	NA	NA	NA	NA	NA	NA	NA	NA	0	0	0	0	0	0	0	0	0	0	0	0
AGCACCACCTGATTATGG	H1	PACRGL (lamina)	chr15	27339291	+	NM_033223.5	NM_033223.5.5	5	NM_033223.5	TxWk	43	368111	0.644899124743344	280.165894963039	1.67769340918567	0.256215481026558	5.83211920917799e-11	3.89717256187491e-10	NA	NA	NA	NA	NA	125.700092305929	0.95989467788044	2.41526250683614	0.691051342890285	0.892857436659538	1143	0	311	0	241	0	347	0	110	0	68	0
AGCACCCGCGCCGATGCC	H1	PACRGL (lamina)	chr13	42113267	-	NA	NA	NA	NA	Quies	39	NA	NA	NA	NA	NA	NA	NA	NA	NA	NA	NA	NA	NA	NA	NA	NA	NA	0	0	0	0	0	0	0	0	0	0	0	0
AGCACCCTGGATGACGTA	H1	PACRGL (lamina)	chr6	83960002	+	NM_016230.4	NA	NA	NA	TxWk	37	NA	NA	NA	NA	NA	NA	NA	NA	NA	NA	NA	NA	NA	NA	NA	NA	NA	16	0	0	0	3	0	0	0	0	0	0	0
AGCACCGAAACGTTGGTG	H1	PACRGL (lamina)	chr11	124190760	+	NA	NA	NA	NA	EnhWk	38	NA	NA	463.105577597417	-0.890922840087038	0.216419259007798	3.84415340164074e-05	0.000131351154993795	59.9981926798408	-8.03920872766627	3.55893826483737	0.0238909507518564	0.140266915352256	272.448071020649	7.57321189873754	2.4214852344767	0.00176295652035706	0.0223148547862029	812	0	255	0	173	0	1209	0	548	156	347	136
AGCACCGAGAAGAACAAA	H1	PACRGL (lamina)	chr5	151241224	-	NA	NA	NA	NA	ReprPCWk	47	NA	NA	NA	NA	NA	NA	NA	NA	NA	NA	NA	NA	NA	NA	NA	NA	NA	0	0	0	0	0	0	0	0	0	0	0	0
AGCACCGGACAATCTCCC	H1	PACRGL (lamina)	chr12	82880996	-	NA	NA	NA	NA	Quies	37	NA	NA	NA	NA	NA	NA	NA	NA	NA	NA	NA	NA	NA	NA	NA	NA	NA	0	0	0	0	0	0	0	0	0	0	0	0
AGCACGGACTAGGCACCT	H1	PACRGL (lamina)	chr5	134467191	-	NA	NA	NA	NA	EnhA1	50	NA	NA	NA	NA	NA	NA	NA	NA	NA	NA	NA	NA	NA	NA	NA	NA	NA	0	0	0	0	0	0	0	0	0	0	0	0
AGCACGGCTAGGACTTCA	H1	PACRGL (lamina)	chr9	131278800	+	NA	NA	NA	NA	EnhA1	60	NA	NA	NA	NA	NA	NA	NA	NA	NA	NA	NA	NA	NA	NA	NA	NA	NA	0	0	0	0	3	93	0	0	7	0	9	0
AGCACGTAAGTATCTTGA	H1	PACRGL (lamina)	chr5	56946439	+	NA	NA	NA	NA	TxWk	40	5132	0.878015397775877	NA	NA	NA	NA	NA	NA	NA	NA	NA	NA	NA	NA	NA	NA	NA	0	0	0	0	0	0	0	0	0	0	0	0
AGCACGTTACACGGAAAA	H1	PACRGL (lamina)	chr2	183125013	+	NM_138285.5	NM_138285.5.1	1	NM_138285.5	TssA	39	571	0.0153337988076696	71.3647591471486	1.97981875286858	0.526758630057647	0.00017093965263348	0.000523431619261277	NA	NA	NA	NA	NA	31.268944848532	1.17334063520183	3.65793663829842	0.748387948388378	0.915325406557644	244	0	73	0	84	0	105	0	14	0	15	0
AGCACTCATTTGCGGGAG	H1	PACRGL (lamina)	chr4	5663169	-	NM_147127.5	NA	NA	NA	Quies	40	NA	NA	NA	NA	NA	NA	NA	NA	NA	NA	NA	NA	NA	NA	NA	NA	NA	4	0	0	0	0	0	0	0	0	0	0	0
AGCACTCTAAGGATGAAT	H1	PACRGL (lamina)	chr8	101036979	+	NA	NA	NA	NA	Quies	43	2111	0.0508197115963312	NA	NA	NA	NA	NA	NA	NA	NA	NA	NA	NA	NA	NA	NA	NA	0	0	0	0	0	0	0	0	0	0	0	0
AGCACTGGCCCACCCGGA	H1	PACRGL (lamina)	chr5	170239788	+	NM_001102609.3	NM_001102609.3.3	3	NM_001102609.3	Quies	37	6804	0.513625726579603	NA	NA	NA	NA	NA	NA	NA	NA	NA	NA	NA	NA	NA	NA	NA	0	0	0	0	0	0	0	0	0	0	0	0
AGCAGAACCCCTCAGTTT	H1	PACRGL (lamina)	chr4	96311191	+	NA	NA	NA	NA	Quies	34	490	0.000964257531540077	NA	NA	NA	NA	NA	NA	NA	NA	NA	NA	NA	NA	NA	NA	NA	0	0	0	0	0	0	0	0	0	0	0	0
AGCAGAGAAAAGAAGCTC	H1	PACRGL (lamina)	chr2	112679486	+	NA	NA	NA	NA	TxWk	46	NA	NA	NA	NA	NA	NA	NA	NA	NA	NA	NA	NA	NA	NA	NA	NA	NA	42	0	0	0	4	0	49	0	0	0	2	0
AGCAGAGGAACGTGCGCT	H1	PACRGL (lamina)	chr6	104950219	+	NA	NA	NA	NA	Quies	33	NA	NA	NA	NA	NA	NA	NA	NA	NA	NA	NA	NA	NA	NA	NA	NA	NA	0	0	0	0	0	0	0	0	0	0	0	0
AGCAGATGCACCTGGACC	H1	PACRGL (lamina)	chr5	39411071	-	NM_001343.4	NM_001343.4.14	14	NM_001343.4	Quies	37	13909	0.260937265496023	94.0791997386034	-1.39554882784549	0.478581184892953	0.00354536034106985	0.00818524819897041	NA	NA	NA	NA	NA	50.0611650944874	-2.03455344627742	3.17774712282677	0.522009907204832	0.803991304743704	171	0	24	0	28	0	249	0	80	0	110	0
AGCAGCAGAGTCCAGACA	H1	PACRGL (lamina)	chr8	106933042	-	NA	NA	NA	NA	Quies	37	NA	NA	NA	NA	NA	NA	NA	NA	NA	NA	NA	NA	NA	NA	NA	NA	NA	0	0	0	0	0	0	0	0	0	0	0	0
AGCAGCATGTACACTACG	H1	PACRGL (lamina)	chr7	94197695	+	NA	NA	NA	NA	Quies	31	NA	NA	NA	NA	NA	NA	NA	NA	NA	NA	NA	NA	NA	NA	NA	NA	NA	0	0	0	0	0	0	0	0	0	0	0	0
AGCAGCATTAACGGGAAT	H1	PACRGL (lamina)	chr2	192143591	-	NM_016192.4	NM_016192.4.6	6	NM_016192.4	Quies	34	51342	0.208802381572098	NA	NA	NA	NA	NA	NA	NA	NA	NA	NA	NA	NA	NA	NA	NA	0	0	0	0	0	0	0	0	0	0	0	0
AGCAGCCCTTTCGTGCGC	H1	PACRGL (lamina)	chr6	155165506	+	NM_012454.4	NM_012454.4.9	9	NM_012454.4	ReprPC	42	170192	0.648575315633229	NA	NA	NA	NA	NA	NA	NA	NA	NA	NA	NA	NA	NA	NA	NA	0	0	0	0	0	0	0	0	0	0	0	0
AGCAGCGAGGTAAACACA	H1	PACRGL (lamina)	chr1	45089291	-	NM_020883.2	NM_020883.2.13	13	NM_020883.2	ReprPCWk	40	117314	0.616770150415074	NA	NA	NA	NA	NA	NA	NA	NA	NA	NA	NA	NA	NA	NA	NA	0	0	1	0	0	0	0	0	0	0	0	0
AGCAGCGAGGTCGGTGTG	H1	PACRGL (lamina)	chr18	55775935	+	NA	NA	NA	NA	Quies	37	186031	0.746273267008986	59.2733692338062	1.58691344230278	0.589128193016623	0.0070671354581202	0.0151313396397891	NA	NA	NA	NA	NA	34.8853107094789	6.72940196058639	3.78465196800559	0.075391237855738	0.298708445997487	197	0	87	0	40	0	93	0	42	85	5	0
AGCAGCTGGGGACGGGTC	H1	PACRGL (lamina)	chr4	183113712	-	NA	NA	NA	NA	Quies	41	NA	NA	NA	NA	NA	NA	NA	50.7442631120769	7.30343950014405	3.39489651296201	0.031452560063695	0.166400058360665	33.352823242183	-6.50632602011892	3.29524777739784	0.0483297684678009	0.230553782588601	48	380	15	84	6	0	17	1	25	0	0	0
AGCAGCTTCCACCCCGGA	H1	PACRGL (lamina)	chr1	153143988	+	NA	NA	NA	NA	ReprPCWk	37	NA	NA	NA	NA	NA	NA	NA	NA	NA	NA	NA	NA	NA	NA	NA	NA	NA	0	0	0	0	0	0	0	0	0	0	0	0
AGCAGCTTTTACCCCCAT	H1	PACRGL (lamina)	chr3	46193494	+	NA	NA	NA	NA	ReprPCWk	36	NA	NA	NA	NA	NA	NA	NA	NA	NA	NA	NA	NA	NA	NA	NA	NA	NA	0	0	0	0	0	0	0	0	0	0	0	0
AGCAGGAACCGTATCGAG	H1	PACRGL (lamina)	chr9	109500426	+	NA	NA	NA	NA	ReprPC	48	NA	NA	NA	NA	NA	NA	NA	NA	NA	NA	NA	NA	NA	NA	NA	NA	NA	0	0	0	0	0	0	0	0	0	0	0	0
AGCAGGACAGAGCCTACG	H1	PACRGL (lamina)	chr20	58252235	-	NA	NA	NA	NA	EnhA2	38	57259	0.710815105395139	88.8414812359528	1.03104341540613	0.45086733159274	0.022207499303556	0.0414343580174599	NA	NA	NA	NA	NA	49.8029181639616	6.13777988694887	3.48305051133645	0.0780380203075687	0.303484584927545	353	0	123	0	34	0	144	0	76	85	16	0
AGCAGGACCGGCCACCCT	H1	PACRGL (lamina)	chr5	179729668	-	NA	NA	NA	NA	TxWk	44	NA	NA	NA	NA	NA	NA	NA	NA	NA	NA	NA	NA	NA	NA	NA	NA	NA	0	0	0	0	0	0	0	0	0	0	0	0
AGCAGGACGCCAACCTAA	H1	PACRGL (lamina)	chr4	80469104	+	NM_152770.3	NM_152770.3.2	2	NM_152770.3	Quies	37	133375	0.212373471587734	NA	NA	NA	NA	NA	NA	NA	NA	NA	NA	NA	NA	NA	NA	NA	1	0	0	0	1	0	0	0	0	0	0	0
AGCAGGCCCACCCCATAG	H1	PACRGL (lamina)	chr4	87009341	+	NM_001166693.3	NM_001166693.3.2	2	NM_001166693.3	TssFlnkU	41	74331	0.360779307767353	122.264784201332	-1.66371738965543	0.417293279044628	6.69349140953948e-05	0.000220001070287363	127.650561175559	2.56804307499969	1.94264709137715	0.18619152914501	0.611116714152657	134.539402908036	-4.28548130907449	1.76881454537096	0.0154014648630217	0.111202430569937	153	546	56	90	24	117	625	206	110	75	94	0
AGCAGGGCGACACTTGTT	H1	PACRGL (lamina)	chr18	1673597	+	NA	NA	NA	NA	Quies	34	164575	0.304493346753304	28.6242865135456	-0.913546456528232	0.802182788160171	0.254775818036391	0.334136186807461	NA	NA	NA	NA	NA	15.2334669680348	-1.67875785027768	4.62923586939789	0.716871928661477	0.903908572262794	66	0	7	0	15	0	145	0	28	0	11	0
AGCAGGGGCTCACCCGGA	H1	PACRGL (lamina)	chr12	123076192	+	NA	NA	NA	NA	EnhWk	52	NA	NA	471.272733539711	2.9225869968388	0.223286280432835	3.80745384821504e-39	1.10309659392692e-37	111.125780413662	1.81778027287272	3.83637218584374	0.635622619336637	0.984340091431958	259.67611093063	0.228481633470482	2.8123148550132	0.93524849485702	0.980094472052243	2298	0	558	96	493	184	339	0	93	0	43	191
AGCAGGTCCGAGGCTGGA	H1	PACRGL (lamina)	chr12	57114626	+	NA	NA	NA	NA	TxWk	49	NA	NA	NA	NA	NA	NA	NA	NA	NA	NA	NA	NA	NA	NA	NA	NA	NA	5	0	0	0	0	0	23	0	4	0	0	0
AGCAGTATACCTGGGTGC	H1	PACRGL (lamina)	chr3	25085237	+	NA	NA	NA	NA	Quies	34	NA	NA	NA	NA	NA	NA	NA	NA	NA	NA	NA	NA	NA	NA	NA	NA	NA	0	0	0	0	0	0	0	0	0	0	0	0
AGCAGTCGCCGGGCACTC	H1	PACRGL (lamina)	chr3	133207727	-	NA	NA	NA	NA	Quies	40	NA	NA	250.793615571796	2.79285153171942	0.329614448162724	2.38976232224332e-17	2.58506143630654e-16	147.609922309529	3.39346614076728	1.8871224071407	0.0721417412666366	0.303092147871909	183.45472725652	0.354941976564243	2.00532889952918	0.859508874755994	0.955332863047718	983	388	280	96	311	174	99	0	80	239	32	21
AGCAGTCTAGGCTTATAA	H1	PACRGL (lamina)	chr1	24765545	-	NA	NA	NA	NA	EnhA1	41	NA	NA	NA	NA	NA	NA	NA	NA	NA	NA	NA	NA	NA	NA	NA	NA	NA	31	0	3	0	0	0	0	0	0	0	0	0
AGCAGTCTTAGCACCCGG	H1	PACRGL (lamina)	chr8	60199181	-	NM_004056.6	NM_004056.6.1	1	NM_004056.6	TxWk	35	82219	0.856546062569669	243.320634482875	2.83462527988732	0.340342804194976	8.17102239258859e-17	8.55943003097207e-16	226.789863846471	-1.15318800672624	1.02952607744123	0.262664591932685	0.74630178630089	224.240571211703	3.5043089373554	1.00522640290727	0.000490137485227157	0.00811378713884433	1301	602	281	65	220	51	326	653	32	165	18	276
AGCAGTGACCGGTTACCT	H1	PACRGL (lamina)	chr2	179822285	-	NM_152520.6	NM_152520.6.9	9	NM_152520.6	Quies	36	39327	0.0937180522887966	NA	NA	NA	NA	NA	NA	NA	NA	NA	NA	NA	NA	NA	NA	NA	0	0	0	0	0	0	0	0	0	0	0	0
AGCAGTTTTAACCGAACC	H1	PACRGL (lamina)	chr9	33037926	+	NM_001539.4	NM_001539.4.8	8	NM_001539.4	Tx	40	12654	0.864639562692176	83.7666189752579	3.31185876690203	0.592506021437959	2.27621784673412e-08	1.18770409811328e-07	172.9437113302	-1.04006599026162	3.8335886146151	0.786157618477044	0.998646318781214	129.003226714882	4.49675284728478	3.08562277315323	0.145026900106426	0.432836759046187	644	0	86	0	51	353	39	555	5	0	15	155
AGCATAAGCACCATTAAC	H1	PACRGL (lamina)	chr7	41784926	-	NA	NA	NA	NA	Quies	40	NA	NA	NA	NA	NA	NA	NA	NA	NA	NA	NA	NA	NA	NA	NA	NA	NA	0	0	0	0	0	0	0	0	0	0	0	0
AGCATACATACGCTCAGA	H1	PACRGL (lamina)	chr3	121919656	+	NM_021082.4	NM_021082.4.7	7	NM_021082.4	ReprPCWk	39	25256	0.507270828312043	NA	NA	NA	NA	NA	NA	NA	NA	NA	NA	NA	NA	NA	NA	NA	0	0	0	0	0	0	0	0	0	0	0	0
AGCATAGCATATGCTAGT	H1	PACRGL (lamina)	chr6	11777138	+	NA	NA	NA	NA	EnhWk	44	NA	NA	NA	NA	NA	NA	NA	NA	NA	NA	NA	NA	NA	NA	NA	NA	NA	0	0	0	0	0	0	0	0	0	0	0	0
AGCATATGCGATGCCGTT	H1	PACRGL (lamina)	chr7	127383450	+	NA	NA	NA	NA	EnhG2	34	NA	NA	NA	NA	NA	NA	NA	NA	NA	NA	NA	NA	NA	NA	NA	NA	NA	0	0	0	0	0	0	0	0	0	0	0	0
AGCATATGTACTGGACCG	H1	PACRGL (lamina)	chr16	73604333	+	NA	NA	NA	NA	ReprPCWk	42	NA	NA	NA	NA	NA	NA	NA	NA	NA	NA	NA	NA	NA	NA	NA	NA	NA	0	0	0	0	0	0	0	0	0	0	0	0
AGCATATGTTAGCCTCTT	H1	PACRGL (lamina)	chr1	26317684	+	NA	NA	NA	NA	EnhA1	51	NA	NA	NA	NA	NA	NA	NA	NA	NA	NA	NA	NA	NA	NA	NA	NA	NA	0	0	0	0	0	0	10	0	0	0	0	0
AGCATCAGCAGTGTGCTC	H1	PACRGL (lamina)	chr2	158539524	-	NA	NA	NA	NA	TxWk	36	NA	NA	NA	NA	NA	NA	NA	NA	NA	NA	NA	NA	NA	NA	NA	NA	NA	0	0	0	0	0	0	0	0	0	0	0	0
AGCATCGCGGCGCCTTTA	H1	PACRGL (lamina)	chr1	10801843	-	NA	NA	NA	NA	ReprPC	49	NA	NA	NA	NA	NA	NA	NA	NA	NA	NA	NA	NA	NA	NA	NA	NA	NA	NA	NA	NA	NA	NA	NA	NA	NA	NA	NA	NA	NA
AGCATCGGTTCAACAGCT	H1	PACRGL (lamina)	chr10	16944767	+	NA	NA	NA	NA	Quies	39	NA	NA	NA	NA	NA	NA	NA	NA	NA	NA	NA	NA	NA	NA	NA	NA	NA	10	0	6	0	0	0	0	0	0	0	0	0
AGCATCTCCTAGACCCTG	H1	PACRGL (lamina)	chr7	109369155	+	NA	NA	NA	NA	Quies	34	NA	NA	NA	NA	NA	NA	NA	NA	NA	NA	NA	NA	NA	NA	NA	NA	NA	0	0	0	0	0	0	0	0	0	0	0	0
AGCATCTTGCTTTCTTCG	H1	PACRGL (lamina)	chr3	33659480	+	NA	NA	NA	NA	TssFlnkD	33	NA	NA	NA	NA	NA	NA	NA	NA	NA	NA	NA	NA	NA	NA	NA	NA	NA	0	0	0	0	0	0	0	0	0	0	0	0
AGCATCTTTGATGTCCCC	H1	PACRGL (lamina)	chr8	108244621	+	NA	NA	NA	NA	EnhWk	38	NA	NA	NA	NA	NA	NA	NA	NA	NA	NA	NA	NA	NA	NA	NA	NA	NA	0	0	0	0	0	0	0	0	0	0	0	0
AGCATGAGGTATTCGTCA	H1	PACRGL (lamina)	chr5	76406769	-	NA	NA	NA	NA	EnhWk	47	NA	NA	NA	NA	NA	NA	NA	NA	NA	NA	NA	NA	NA	NA	NA	NA	NA	0	0	0	0	0	0	0	0	0	0	0	0
AGCATGCGAAGCCTGATA	H1	PACRGL (lamina)	chr22	22493991	-	NM_080764.4	NM_080764.4.1	1	NM_080764.4	Tx	40	14751	0.606487953293315	NA	NA	NA	NA	NA	13.2893579216829	-1.60761134295678	3.95289600025674	0.684234186674073	NA	NA	NA	NA	NA	NA	0	0	9	0	7	0	24	168	5	0	3	0
AGCATGGACGACTGACGG	H1	PACRGL (lamina)	chr10	45506725	-	NM_001282866.2	NM_001282866.2.6	6	NM_001282866.2	Quies	36	28646	0.354586752819142	NA	NA	NA	NA	NA	NA	NA	NA	NA	NA	NA	NA	NA	NA	NA	32	0	7	0	3	0	16	0	20	0	18	0
AGCATGGTGCAACCTTCG	H1	PACRGL (lamina)	chr5	135153678	-	NA	NA	NA	NA	EnhWk	49	NA	NA	NA	NA	NA	NA	NA	NA	NA	NA	NA	NA	NA	NA	NA	NA	NA	0	0	0	0	0	0	0	0	9	0	3	0
AGCATGTTGAGCCTGTCT	H1	PACRGL (lamina)	chr10	100123337	-	NA	NA	NA	NA	ReprPCWk	42	16814	0.488821699566823	NA	NA	NA	NA	NA	NA	NA	NA	NA	NA	NA	NA	NA	NA	NA	0	0	0	0	0	0	0	0	0	0	0	0
AGCATTCAGTCCAGCACT	H1	PACRGL (lamina)	chr11	46917069	+	NA	NA	NA	NA	TssBiv	51	NA	NA	NA	NA	NA	NA	NA	NA	NA	NA	NA	NA	NA	NA	NA	NA	NA	NA	NA	NA	NA	NA	NA	NA	NA	NA	NA	NA	NA
AGCATTGGTAAGCGCTGA	H1	PACRGL (lamina)	chr12	31749237	+	NA	NA	NA	NA	EnhA2	41	NA	NA	NA	NA	NA	NA	NA	16.6116974021036	-1.6090532998905	3.952500336041	0.683936324794296	NA	11.0882113429974	6.2968012674432	5.91936603881977	0.287436176771243	0.611758502396555	28	0	0	0	4	0	0	210	9	0	0	0
AGCATTGTCGTCTGCGCC	H1	PACRGL (lamina)	chr12	50543925	+	NM_173602.3	NM_173602.3.1	1	NM_173602.3	TxWk	41	38941	0.159808431791787	NA	NA	NA	NA	NA	NA	NA	NA	NA	NA	NA	NA	NA	NA	NA	NA	NA	NA	NA	NA	NA	NA	NA	NA	NA	NA	NA
AGCCAAACGAACGGCCAC	H1	PACRGL (lamina)	chr11	4624621	+	NA	NA	NA	NA	Quies	39	NA	NA	NA	NA	NA	NA	NA	NA	NA	NA	NA	NA	NA	NA	NA	NA	NA	0	0	0	0	0	0	0	0	0	0	0	0
AGCCAACCCGGTTACAGG	H1	PACRGL (lamina)	chr1	148363521	+	NA	NA	NA	NA	Quies	44	NA	NA	NA	NA	NA	NA	NA	NA	NA	NA	NA	NA	NA	NA	NA	NA	NA	0	0	0	0	0	0	0	0	0	0	0	0
AGCCAAGCGTCACAAGAT	H1	PACRGL (lamina)	chr18	7663524	-	NA	NA	NA	NA	Quies	42	NA	NA	NA	NA	NA	NA	NA	NA	NA	NA	NA	NA	NA	NA	NA	NA	NA	0	0	0	0	0	0	0	0	0	0	0	0
AGCCAAGGGCTGACAAAC	H1	PACRGL (lamina)	chr6	143512685	+	NA	NA	NA	NA	TxWk	45	NA	NA	566.006495338897	0.831859454395598	0.18388180976071	6.07158251108041e-06	2.35750387473347e-05	247.602841974486	-1.03655285848841	0.959156206634278	0.279833948392099	0.772835522177003	391.421845758411	1.08678768545932	0.914361477652278	0.234606738512779	0.554602060394573	1382	555	543	142	509	44	774	657	312	246	277	265
AGCCACAACCGAATGAAG	H1	PACRGL (lamina)	chr9	19749411	+	NA	NA	NA	NA	EnhA2	40	NA	NA	NA	NA	NA	NA	NA	NA	NA	NA	NA	NA	NA	NA	NA	NA	NA	0	0	8	0	1	0	16	0	5	0	7	0
AGCCACATCAGGCACTGT	H1	PACRGL (lamina)	chr14	20462959	+	NA	NA	NA	NA	EnhA1	46	NA	NA	NA	NA	NA	NA	NA	32.4797614968417	7.17489001026262	3.91241872212243	0.0666724327330164	NA	22.956923953059	-10.2610274506544	4.42557099829977	0.0204179794595855	0.131710002774195	8	0	2	126	12	33	47	0	0	0	13	0
AGCCACCCAGAGCTACTT	H1	PACRGL (lamina)	chrX	47507634	-	NA	NA	NA	NA	ReprPCWk	41	NA	NA	NA	NA	NA	NA	NA	NA	NA	NA	NA	NA	NA	NA	NA	NA	NA	0	0	0	0	0	0	0	0	0	0	0	0
AGCCACCTACGAGATAAA	H1	PACRGL (lamina)	chr1	50973157	+	NM_078626.3	NM_078626.3.1	1	NM_078626.3	TssFlnk	44	2913	0.663553530751708	334.661498881178	-0.107957099048549	0.251164236451291	0.667321697039732	0.731599309562215	791.150374906582	-0.468840896244091	0.411552925653191	0.254619944842513	0.735401057998737	580.168358622673	-0.0628230698308866	0.806629293050295	0.937920766754449	0.980662841753118	611	1595	275	599	215	216	917	3651	293	570	162	356
AGCCACCTCCCACTCTTT	H1	PACRGL (lamina)	chr8	123599492	+	NA	NA	NA	NA	ReprPCWk	42	NA	NA	NA	NA	NA	NA	NA	NA	NA	NA	NA	NA	NA	NA	NA	NA	NA	NA	NA	NA	NA	NA	NA	NA	NA	NA	NA	NA	NA
AGCCACCTCTGTGGTGAC	H1	PACRGL (lamina)	chr4	48694145	-	NM_015030.2	NM_015030.2.62	62	NM_015030.2	Quies	36	86134	0.304443258413066	NA	NA	NA	NA	NA	NA	NA	NA	NA	NA	NA	NA	NA	NA	NA	37	0	1	0	0	0	0	0	17	0	12	0
AGCCACGTAGTGTCGGCT	H1	PACRGL (lamina)	chr1	182662884	+	NA	NA	NA	NA	ReprPCWk	41	NA	NA	NA	NA	NA	NA	NA	NA	NA	NA	NA	NA	NA	NA	NA	NA	NA	0	0	0	0	0	0	0	0	0	0	0	0
AGCCACTGTACTGCGGGA	H1	PACRGL (lamina)	chr3	56586716	-	NA	NA	NA	NA	TxWk	43	NA	NA	NA	NA	NA	NA	NA	216.844640114467	1.85766225751963	2.20197995841178	0.398874695728686	0.896394110783971	113.418964681988	-1.94924790661578	3.65595071730586	0.593915023636524	0.847072154060358	0	667	0	344	0	93	0	440	0	0	0	135
AGCCACTTGGTATGCACG	H1	PACRGL (lamina)	chr6	20630469	-	NA	NA	NA	NA	Quies	38	NA	NA	NA	NA	NA	NA	NA	NA	NA	NA	NA	NA	NA	NA	NA	NA	NA	0	0	0	0	0	0	0	0	0	0	0	0
AGCCAGCATGACCGACCC	H1	PACRGL (lamina)	chr12	130825848	+	NA	NA	NA	NA	EnhA1	47	NA	NA	NA	NA	NA	NA	NA	NA	NA	NA	NA	NA	NA	NA	NA	NA	NA	0	0	0	0	0	0	0	0	0	0	0	0
AGCCAGCGCGTTTGCGAT	H1	PACRGL (lamina)	chr4	169604837	-	NM_001199397.3	NM_001199397.3.34	34	NM_001199397.3	EnhA2	34	7746	0.0352451370720055	32.0680691290961	-0.35341145826846	0.74615117091538	0.635752423493369	0.706713788712913	9.72970847837495	-1.60499500277904	3.95361682591583	0.684774831596333	NA	21.8996478252096	4.00717396703954	4.05831958172952	0.323447887013133	0.647806011302432	94	0	28	0	7	0	154	123	23	0	11	0
AGCCAGGTGGAACACGCC	H1	PACRGL (lamina)	chrUn_KI270742v1	113842	+	NA	NA	NA	NA	NA	42	NA	NA	NA	NA	NA	NA	NA	NA	NA	NA	NA	NA	NA	NA	NA	NA	NA	0	0	0	0	0	0	0	0	0	0	0	0
AGCCAGTCCGATATAGCG	H1	PACRGL (lamina)	chr7	140450625	-	NA	NA	NA	NA	TxWk	44	NA	NA	NA	NA	NA	NA	NA	35.9129077169287	-1.61218352123381	3.95164581973075	0.683290019238519	NA	22.6306470506329	8.14921309678693	5.1833500096727	0.115906402428176	0.384606398184445	46	0	6	0	3	0	1	454	12	0	0	0
AGCCAGTGCCGTAATTCC	H1	PACRGL (lamina)	chr16	4426811	+	NM_005147.6	NM_005147.6.1	1	NM_005147.6	TssA	49	944	0.0305422544325094	319.749714444056	1.49488317764822	0.256877510912031	5.90452302192636e-09	3.29017335303846e-08	111.474910060367	-5.89407131617479	2.27827172902183	0.00967931052469318	0.0854752907462718	202.992093656624	2.76458654966594	2.16800361594604	0.20224689353755	0.511579307421592	1238	434	392	0	232	1	345	115	192	231	76	88
AGCCATCGGCTTCGTGCC	H1	PACRGL (lamina)	chr5	43212455	-	NA	NA	NA	NA	EnhA1	42	NA	NA	9.94467919339708	-2.81347698353398	1.59824101506879	0.0783470593744408	0.123278339152415	NA	NA	NA	NA	NA	NA	NA	NA	NA	NA	7	0	0	0	1	0	109	0	0	0	7	0
AGCCATTCGCCGGGTTTA	H1	PACRGL (lamina)	chr2	215773431	+	NA	NA	NA	NA	EnhWk	40	NA	NA	NA	NA	NA	NA	NA	NA	NA	NA	NA	NA	NA	NA	NA	NA	NA	0	0	2	0	0	0	0	0	0	0	0	0
AGCCCAACCAGATAGGCC	H1	PACRGL (lamina)	chr2	46347565	-	NA	NA	NA	NA	TxWk	45	NA	NA	NA	NA	NA	NA	NA	NA	NA	NA	NA	NA	NA	NA	NA	NA	NA	12	0	1	0	0	0	66	0	2	0	0	0
AGCCCACCTACCTTAAAG	H1	PACRGL (lamina)	chr22	39853160	-	NM_152512.4	NM_152512.4.4	4	NM_152512.4	TxWk	38	40600	0.269379034879941	110.372321126441	-0.921271126418553	0.395633130970775	0.0198802905105108	0.0376349296710287	325.374776315361	-1.392304529532	0.764207914093574	0.068471325862739	0.290444315606296	228.279778160787	-0.114830512894291	0.998724905931235	0.908463257716702	0.974399251459383	161	219	79	126	37	179	339	1469	143	359	65	228
AGCCCAGCCGGCTGTAAG	H1	PACRGL (lamina)	chr4	126753929	-	NA	NA	NA	NA	EnhWk	37	NA	NA	490.764790067158	2.18982562095167	0.204679156304639	1.03081598129964e-26	1.91509892848628e-25	175.722576787082	1.10188042117157	1.29230227890743	0.393853905594592	0.893101180238438	304.353566520037	0.542632874627723	1.0342066666439	0.599802085830266	0.849595725687718	1919	582	541	262	541	62	475	83	135	154	89	95
AGCCCATCATGAGTGCGC	H1	PACRGL (lamina)	chr5	115169013	-	NM_001300759.2	NM_001300759.2.9	9	NM_001300759.2	EnhWk	49	895	0.0198285220550768	NA	NA	NA	NA	NA	NA	NA	NA	NA	NA	NA	NA	NA	NA	NA	32	0	17	0	8	0	22	0	5	0	3	0
AGCCCCCATTGAGCTCGG	H1	PACRGL (lamina)	chr16	74439922	+	NA	NA	NA	NA	TxWk	44	17802	0.898319624564768	NA	NA	NA	NA	NA	NA	NA	NA	NA	NA	NA	NA	NA	NA	NA	2	0	0	0	0	0	27	0	0	0	0	0
AGCCCCCTCGCTTGATGA	H1	PACRGL (lamina)	chr21	14568717	-	NA	NA	NA	NA	TxWk	37	NA	NA	NA	NA	NA	NA	NA	NA	NA	NA	NA	NA	NA	NA	NA	NA	NA	13	0	2	0	0	0	0	0	0	0	0	0
AGCCCCGTGTGGCTCTCA	H1	PACRGL (lamina)	chr6	27823618	+	NA	NA	NA	NA	TssA	46	NA	NA	NA	NA	NA	NA	NA	NA	NA	NA	NA	NA	NA	NA	NA	NA	NA	0	0	0	0	0	0	18	0	0	0	1	0
AGCCCGAAATGTACCTGT	H1	PACRGL (lamina)	chr12	92340311	-	NA	NA	NA	NA	EnhWk	36	23521	0.202531536573815	NA	NA	NA	NA	NA	NA	NA	NA	NA	NA	NA	NA	NA	NA	NA	3	0	0	0	2	0	0	0	0	0	0	0
AGCCCGAGACTGGAGTCT	H1	PACRGL (lamina)	chr13	96802549	+	NM_153456.4	NM_153456.4.1	1	NM_153456.4	Quies	39	712443	0.950613511667129	NA	NA	NA	NA	NA	NA	NA	NA	NA	NA	NA	NA	NA	NA	NA	0	0	0	0	0	0	0	0	0	0	0	0
AGCCCGATACCGATGTGC	H1	PACRGL (lamina)	chr12	89886125	-	NA	NA	NA	NA	Quies	36	NA	NA	NA	NA	NA	NA	NA	NA	NA	NA	NA	NA	NA	NA	NA	NA	NA	0	0	0	0	0	0	0	0	0	0	0	0
