## Supplementary material for "Genomic context tunes sequence-encoded RNA processing": Table S5: 762830_file06 (part 18 of 114)

Barcode	Construct	Intron	Chr	Pos	Strand	MANE_all	MANE_intron	MANE_intron_ind	MANE_host	ChromHMM	GC	DistToTSS	RelPos	Spliced isoform, CHX vs Control: mean normalized count (Spliced_baseMean)	Spliced isoform, CHX vs Control: log2 fold change (Spliced_log2FoldChange)	Spliced isoform, CHX vs Control: log2 fold change SE (Spliced_lfcSE)	Spliced isoform, CHX vs Control: p-value (Spliced_pvalue)	Spliced isoform, CHX vs Control: adjusted p-value (Spliced_padj)	Unspliced isoform, CHX vs Control: mean normalized count (Unspliced_baseMean)	Unspliced isoform, CHX vs Control: log2 fold change (Unspliced_log2FoldChange)	Unspliced isoform, CHX vs Control: log2 fold change SE (Unspliced_lfcSE)	Unspliced isoform, CHX vs Control: p-value (Unspliced_pvalue)	Unspliced isoform, CHX vs Control: adjusted p-value (Unspliced_padj)	Spliced/Unspliced ratio, CHX vs Control: mean normalized count (SplicingInteraction_baseMean)	Spliced/Unspliced ratio, CHX vs Control: log2 fold change (SplicingInteraction_log2FoldChange)	Spliced/Unspliced ratio, CHX vs Control: log2 fold change SE (SplicingInteraction_lfcSE)	Spliced/Unspliced ratio, CHX vs Control: p-value (SplicingInteraction_pvalue)	Spliced/Unspliced ratio, CHX vs Control: adjusted p-value (SplicingInteraction_padj)	Spliced isoform, CHX, rep 1 - RNA reads (count_CHX_rep1_Spliced)	Unspliced isoform, CHX, rep 1 - RNA reads (count_CHX_rep1_Unspliced)	Spliced isoform, CHX, rep 2 - RNA reads (count_CHX_rep2_Spliced)	Unspliced isoform, CHX, rep 2 - RNA reads (count_CHX_rep2_Unspliced)	Spliced isoform, CHX, rep 3 - RNA reads (count_CHX_rep3_Spliced)	Unspliced isoform, CHX, rep 3 - RNA reads (count_CHX_rep3_Unspliced)	Spliced isoform, Control, rep 1 - RNA reads (count_Control_rep1_Spliced)	Unspliced isoform, Control, rep 1 - RNA reads (count_Control_rep1_Unspliced)	Spliced isoform, Control, rep 2 - RNA reads (count_Control_rep2_Spliced)	Unspliced isoform, Control, rep 2 - RNA reads (count_Control_rep2_Unspliced)	Spliced isoform, Control, rep 3 - RNA reads (count_Control_rep3_Spliced)	Unspliced isoform, Control, rep 3 - RNA reads (count_Control_rep3_Unspliced)
AGCCCGCCGCGTTGTAGG	H1	PACRGL (lamina)	chr15	34080924	+	NA	NA	NA	NA	TxWk	39	NA	NA	71.7309721331738	0.0767213094560083	0.515251076190339	0.881631891550249	0.908381230214544	199.3001255795	-3.34838644891181	2.14798338420285	0.119031605728574	0.445942855872823	138.692770828829	0.895418053866068	2.10866556248345	0.671101096544704	0.881664384083092	121	677	83	0	36	28	119	305	51	204	51	295
AGCCCGCTGAGTGCTACC	H1	PACRGL (lamina)	chr6	13400868	+	NA	NA	NA	NA	ReprPCWk	41	NA	NA	NA	NA	NA	NA	NA	NA	NA	NA	NA	NA	NA	NA	NA	NA	NA	0	0	3	0	0	0	0	0	0	0	0	0
AGCCCGCTGCTTCAAGTC	H1	PACRGL (lamina)	chr4	174668917	+	NA	NA	NA	NA	EnhA2	37	NA	NA	NA	NA	NA	NA	NA	NA	NA	NA	NA	NA	NA	NA	NA	NA	NA	0	0	0	0	0	0	0	0	0	0	0	0
AGCCCGGGTACCTCGCCG	H1	PACRGL (lamina)	chr12	121291652	+	NA	NA	NA	NA	Tx	51	NA	NA	NA	NA	NA	NA	NA	NA	NA	NA	NA	NA	NA	NA	NA	NA	NA	0	0	0	0	0	0	0	0	0	0	0	0
AGCCCTCACGGAGACTCC	H1	PACRGL (lamina)	chr4	163598881	+	NA	NA	NA	NA	Quies	36	NA	NA	NA	NA	NA	NA	NA	NA	NA	NA	NA	NA	NA	NA	NA	NA	NA	0	0	0	0	0	0	0	0	0	0	0	0
AGCCCTCATGTGAAGGAC	H1	PACRGL (lamina)	chr13	28658864	-	NA	NA	NA	NA	TssA	41	NA	NA	625.591415726441	-1.80512509234961	0.183914511170383	9.70162030414563e-23	1.44322488043359e-21	99.3231885031823	-3.44810522445017	2.4365927551428	0.157029214407188	0.547803463758574	398.181767823898	0.407053329319568	2.207720131629	0.85371752898636	0.953794464202464	901	278	205	0	125	0	2847	657	830	1	419	93
AGCCCTCTCCCGTGGAGT	H1	PACRGL (lamina)	chrX	85681342	+	NA	NA	NA	NA	Quies	39	NA	NA	NA	NA	NA	NA	NA	NA	NA	NA	NA	NA	NA	NA	NA	NA	NA	0	0	0	0	0	0	0	0	0	0	0	0
AGCCCTGACAACACGAAC	H1	PACRGL (lamina)	chr12	119783332	+	NA	NA	NA	NA	Tx	44	NA	NA	NA	NA	NA	NA	NA	NA	NA	NA	NA	NA	NA	NA	NA	NA	NA	0	0	0	0	0	0	0	0	0	0	0	0
AGCCCTGGAATAATCGAA	H1	PACRGL (lamina)	chr1	224510109	+	NA	NA	NA	NA	EnhWk	45	NA	NA	NA	NA	NA	NA	NA	NA	NA	NA	NA	NA	NA	NA	NA	NA	NA	13	0	1	0	0	0	0	0	0	0	0	0
AGCCGAAAAAGGGGATGG	H1	PACRGL (lamina)	chr3	14351862	-	NA	NA	NA	NA	EnhWk	51	706	0.171484090357056	NA	NA	NA	NA	NA	NA	NA	NA	NA	NA	NA	NA	NA	NA	NA	0	0	0	0	0	0	0	0	0	0	0	0
AGCCGAAGGACGGCCGGA	H1	PACRGL (lamina)	chr11	87256456	-	NA	NA	NA	NA	Quies	35	NA	NA	NA	NA	NA	NA	NA	NA	NA	NA	NA	NA	NA	NA	NA	NA	NA	0	0	0	0	0	0	0	0	0	0	0	0
AGCCGACCCCTGCCCAGA	H1	PACRGL (lamina)	chr8	116668066	-	NM_003756.3	NM_003756.3.6	6	NM_003756.3	Quies	37	87757	0.771870107481485	134.635596449838	3.70550044568902	0.446438255135406	1.03987943621429e-16	1.08519408167149e-15	NA	NA	NA	NA	NA	55.7934700383301	2.94027964896371	3.09426528867148	0.341992780635393	0.66503716373485	577	0	168	0	170	0	75	0	7	0	11	0
AGCCGATGCTGAGTGCCA	H1	PACRGL (lamina)	chr21	22211167	-	NA	NA	NA	NA	TssFlnk	31	NA	NA	NA	NA	NA	NA	NA	NA	NA	NA	NA	NA	NA	NA	NA	NA	NA	0	0	0	0	0	0	0	0	0	0	0	0
AGCCGATGGAAGACACTC	H1	PACRGL (lamina)	chr8	28950079	+	NM_001135726.3	NM_001135726.3.1	1	NM_001135726.3	TxWk	37	59685	0.366462411277845	NA	NA	NA	NA	NA	NA	NA	NA	NA	NA	NA	NA	NA	NA	NA	0	0	0	0	0	0	0	0	0	0	0	0
AGCCGATTCTGGAGCTTC	H1	PACRGL (lamina)	chr3	4636280	-	NA	NA	NA	NA	TxWk	41	NA	NA	NA	NA	NA	NA	NA	23.3518567737017	1.84379987046947	3.95209500398627	0.640830930114179	NA	12.286844118423	-14.2250097583661	6.19278270234074	0.0216170389973321	0.13690791364977	0	255	0	0	0	0	0	0	0	0	0	0
AGCCGCATATCGTCAGTG	H1	PACRGL (lamina)	chr7	108538503	-	NA	NA	NA	NA	EnhWk	38	NA	NA	NA	NA	NA	NA	NA	62.900299431665	-0.12089644704516	3.41799375775928	0.971784237860795	0.998646318781214	33.4982060540039	-0.194328840186868	6.06999931042615	0.974460376183813	0.991293703496138	0	0	0	0	2	98	0	0	0	0	0	159
AGCCGCCAAGCCCTCAAC	H1	PACRGL (lamina)	chr14	54756172	+	NM_015589.6	NM_015589.6.6	6	NM_015589.6	EnhA1	47	189045	0.83579812984946	NA	NA	NA	NA	NA	NA	NA	NA	NA	NA	NA	NA	NA	NA	NA	NA	NA	NA	NA	NA	NA	NA	NA	NA	NA	NA	NA
AGCCGCGCACAGCATACA	H1	PACRGL (lamina)	chr8	110785935	+	NA	NA	NA	NA	Het	34	NA	NA	NA	NA	NA	NA	NA	NA	NA	NA	NA	NA	NA	NA	NA	NA	NA	0	0	0	0	0	0	0	0	0	0	0	0
AGCCGCGCAGTCTCAGGT	H1	PACRGL (lamina)	chr15	43311489	+	NA	NA	NA	NA	ReprPCWk	45	NA	NA	NA	NA	NA	NA	NA	NA	NA	NA	NA	NA	NA	NA	NA	NA	NA	0	0	0	0	0	0	0	0	0	0	0	0
AGCCGCGGAGGCAAAGGT	H1	PACRGL (lamina)	chr4	59308581	+	NA	NA	NA	NA	Quies	32	NA	NA	NA	NA	NA	NA	NA	NA	NA	NA	NA	NA	NA	NA	NA	NA	NA	0	0	0	0	0	0	0	0	0	0	0	0
AGCCGCTATTGCTGGACA	H1	PACRGL (lamina)	chr5	29982506	+	NA	NA	NA	NA	EnhA2	36	2837	0.823512336719884	NA	NA	NA	NA	NA	NA	NA	NA	NA	NA	NA	NA	NA	NA	NA	0	0	0	0	0	0	0	0	0	0	0	0
AGCCGCTCGTATGTCGAA	H1	PACRGL (lamina)	chr19	45717090	+	NA	NA	NA	NA	TssA	52	NA	NA	NA	NA	NA	NA	NA	NA	NA	NA	NA	NA	NA	NA	NA	NA	NA	0	0	0	0	0	0	0	0	0	0	0	0
AGCCGCTGAGGGTACTTC	H1	PACRGL (lamina)	chr5	173917376	+	NM_030627.4	NM_030627.4.2	2	NM_030627.4	TxWk	37	29028	0.394230769230769	NA	NA	NA	NA	NA	NA	NA	NA	NA	NA	NA	NA	NA	NA	NA	NA	NA	NA	NA	NA	NA	NA	NA	NA	NA	NA	NA
AGCCGCTGTCCAACTCCT	H1	PACRGL (lamina)	chr18	46896764	-	NM_004671.5	NM_004671.5.13	13	NM_004671.5	TxWk	40	20743	0.181494443958352	6401.52783225199	-1.18327223210763	0.0810291423258989	2.68575558933188e-48	9.96925489063428e-47	2716.39479101797	-0.369436553264727	0.25095107541339	0.140981529703357	0.506885729641809	4787.41492000007	-1.4263594720775	0.486864119651925	0.0033930360931879	0.0373992661551009	7549	2008	3094	2024	2610	2577	17058	3736	7371	3312	5600	2472
AGCCGGCACCTTTGCCCC	H1	PACRGL (lamina)	chr14	51991685	-	NA	NA	NA	NA	TxWk	38	NA	NA	NA	NA	NA	NA	NA	NA	NA	NA	NA	NA	NA	NA	NA	NA	NA	0	0	0	0	0	0	0	0	0	0	0	0
AGCCGGCGACGTTCGTAT	H1	PACRGL (lamina)	chr2	83374748	+	NA	NA	NA	NA	Quies	32	NA	NA	NA	NA	NA	NA	NA	NA	NA	NA	NA	NA	NA	NA	NA	NA	NA	0	0	0	0	0	0	0	0	0	0	0	0
AGCCGGTGAATTATTAAC	H1	PACRGL (lamina)	chr6	67786318	+	NA	NA	NA	NA	Quies	31	NA	NA	NA	NA	NA	NA	NA	NA	NA	NA	NA	NA	NA	NA	NA	NA	NA	0	0	0	0	0	0	0	0	0	0	0	0
AGCCGTACTGTTCTGTCC	H1	PACRGL (lamina)	chr4	107669729	-	NM_005443.5	NM_005443.5.7	7	NM_005443.5	Quies	39	50505	0.473918306449343	103.266794322618	3.95491140156606	0.506349306145208	5.68989804735526e-15	5.32728759552381e-14	38.9482517472204	0.127850527740364	3.83520676028425	0.97340663022365	NA	62.6874487932655	3.56104437631967	3.73237222907648	0.340034648987534	0.663608013048368	424	279	141	0	131	0	48	0	8	74	4	0
AGCCGTCGCACGAAAGGG	H1	PACRGL (lamina)	chr2	176195420	-	NA	NA	NA	NA	ReprPCWk	39	NA	NA	NA	NA	NA	NA	NA	NA	NA	NA	NA	NA	NA	NA	NA	NA	NA	NA	NA	NA	NA	NA	NA	NA	NA	NA	NA	NA	NA
AGCCGTCTTGTCACACCT	H1	PACRGL (lamina)	chr11	95833977	-	NM_016156.6	NA	NA	NA	TxWk	35	NA	NA	NA	NA	NA	NA	NA	NA	NA	NA	NA	NA	NA	NA	NA	NA	NA	10	0	2	0	9	0	24	0	0	0	0	0
AGCCGTGAGGGGATACCG	H1	PACRGL (lamina)	chr5	122766812	+	NA	NA	NA	NA	ReprPCWk	39	NA	NA	NA	NA	NA	NA	NA	NA	NA	NA	NA	NA	NA	NA	NA	NA	NA	0	0	0	0	0	0	0	0	0	0	0	0
AGCCGTGTCTTTGTTATC	H1	PACRGL (lamina)	chr17	55621052	-	NA	NA	NA	NA	ReprPCWk	39	NA	NA	NA	NA	NA	NA	NA	NA	NA	NA	NA	NA	NA	NA	NA	NA	NA	0	0	0	0	0	0	0	0	0	0	0	0
AGCCGTGTGATTGTCAAC	H1	PACRGL (lamina)	chrX	152177155	-	NM_000808.4	NM_000808.4.1	1	NM_000808.4	EnhA1	37	274160	0.961688216022057	413.190608301886	-0.894736192843655	0.238526850075389	0.000176065976805435	0.000537737811946124	37.6227515292614	0.507161411509742	3.95167758175144	0.897879288480131	NA	236.261583735479	-2.0690520708226	2.77402545895617	0.45574819198583	0.75741781372734	837	0	216	134	140	0	1142	0	569	68	252	0
AGCCGTTATGCACCCCAC	H1	PACRGL (lamina)	chr6	89034978	+	NA	NA	NA	NA	EnhWk	42	NA	NA	NA	NA	NA	NA	NA	NA	NA	NA	NA	NA	NA	NA	NA	NA	NA	NA	NA	NA	NA	NA	NA	NA	NA	NA	NA	NA	NA
AGCCTACCTGTCGAGAGC	H1	PACRGL (lamina)	chr16	88665677	+	NA	NA	NA	NA	EnhG1	51	2379	0.0991911274182788	54.8824562521744	0.769150195811899	0.563462562301024	0.172239775655573	0.241678388081567	78.1499389464113	-1.34963519344222	3.01909295798075	0.654850991435291	0.985424809227144	66.3502942110115	2.6047635563336	3.33432059300685	0.43468623014406	0.742616739728436	164	0	57	0	38	76	112	0	25	249	25	56
AGCCTATGTCTATGTCCG	H1	PACRGL (lamina)	chr16	16228907	+	NA	NA	NA	NA	Quies	43	NA	NA	NA	NA	NA	NA	NA	NA	NA	NA	NA	NA	NA	NA	NA	NA	NA	0	0	0	0	0	0	0	0	0	0	0	0
AGCCTCAGCCGCATGGCA	H1	PACRGL (lamina)	chr1	38524517	+	NA	NA	NA	NA	EnhA1	42	NA	NA	NA	NA	NA	NA	NA	NA	NA	NA	NA	NA	NA	NA	NA	NA	NA	0	0	0	0	0	0	0	0	0	0	0	0
AGCCTCAGCCTAGTTCCC	H1	PACRGL (lamina)	chr10	102747062	+	NM_001083913.2	NM_001083913.2.1	1	NM_001083913.2	Quies	45	3115	0.0430754338657263	71.0326228704978	-1.69790189159726	0.513823566016588	0.000951645287646148	0.0025080575233575	22.5272222914765	0.175711010263114	3.83732416498989	0.963477642433729	NA	50.9940523737653	-4.65052422271181	3.58862754086864	0.195007846831239	0.505078897916315	123	0	19	100	16	0	357	46	101	0	35	0
AGCCTCCTGCATGCACTC	H1	PACRGL (lamina)	chr5	119326501	+	NA	NA	NA	NA	EnhA1	45	NA	NA	332.138730558164	-0.56393167254309	0.23725596023403	0.0174592233677077	0.0336452361475443	200.111617100273	2.40327949624328	1.46040615988699	0.0998411849724779	0.387400300368416	274.944112484445	-2.07353640556143	1.79566609759013	0.248194875511088	0.569194368316861	609	370	142	66	217	258	865	897	270	0	258	64
AGCCTCGCCATGCACTAT	H1	PACRGL (lamina)	chr6	29751893	-	NA	NA	NA	NA	TxWk	51	NA	NA	66.1773709975024	-1.7088680212273	0.608188000414762	0.00495770107590124	0.0110301573106073	NA	NA	NA	NA	NA	37.0385141098213	-2.5308427520943	3.55682645847178	0.476746458943039	0.774080298666662	72	0	34	0	10	0	452	0	40	0	44	0
AGCCTCGCTTACCTCCAG	H1	PACRGL (lamina)	chr7	17207560	-	NA	NA	NA	NA	EnhA2	37	91808	0.279010964965598	NA	NA	NA	NA	NA	NA	NA	NA	NA	NA	NA	NA	NA	NA	NA	0	0	0	0	0	0	0	0	0	0	0	0
AGCCTCGGGTGGTTGCCA	H1	PACRGL (lamina)	chr2	159850197	+	NA	NA	NA	NA	ReprPCWk	35	NA	NA	NA	NA	NA	NA	NA	NA	NA	NA	NA	NA	NA	NA	NA	NA	NA	0	0	0	0	0	0	0	0	0	0	0	0
AGCCTCTGTACGTTCAGC	H1	PACRGL (lamina)	chr9	77730727	-	NM_002072.5	NM_002072.5.2	2	NM_002072.5	TxWk	42	301084	0.953657570910473	48.9619700678494	0.648689980493385	0.664182601562362	0.328730494657707	0.4140235413792	97.6694969777818	-1.23459086530732	2.7612746497613	0.654796330278674	0.985424809227144	74.5479385907859	2.08353845407681	3.2019390127342	0.515232755139891	0.799687464930651	197	356	48	0	19	0	75	188	21	0	33	215
AGCCTGAGAGTATGCCTT	H1	PACRGL (lamina)	chr18	30445551	+	NA	NA	NA	NA	Quies	34	NA	NA	NA	NA	NA	NA	NA	NA	NA	NA	NA	NA	NA	NA	NA	NA	NA	0	0	0	0	0	0	0	0	0	101	0	0
AGCCTGAGCGCACTACCC	H1	PACRGL (lamina)	chr14	96872386	-	NA	NA	NA	NA	TxWk	35	NA	NA	NA	NA	NA	NA	NA	NA	NA	NA	NA	NA	NA	NA	NA	NA	NA	0	0	0	0	0	96	0	0	0	0	0	13
AGCCTGATGGAATTATGA	H1	PACRGL (lamina)	chr2	73570740	-	NA	NA	NA	NA	Quies	37	NA	NA	NA	NA	NA	NA	NA	NA	NA	NA	NA	NA	NA	NA	NA	NA	NA	0	0	0	96	5	0	0	0	0	0	0	0
AGCCTGCGACATATGACC	H1	PACRGL (lamina)	chr7	113103	-	NA	NA	NA	NA	ReprPC	46	NA	NA	NA	NA	NA	NA	NA	NA	NA	NA	NA	NA	NA	NA	NA	NA	NA	23	0	0	98	1	0	68	0	11	0	0	0
AGCCTGGCACTTCATGGA	H1	PACRGL (lamina)	chr12	43860845	-	NA	NA	NA	NA	Quies	43	NA	NA	NA	NA	NA	NA	NA	NA	NA	NA	NA	NA	NA	NA	NA	NA	NA	0	0	0	0	0	0	0	0	0	0	0	0
AGCCTGTCACCCGGTAAC	H1	PACRGL (lamina)	chr5	89587246	-	NA	NA	NA	NA	Quies	40	NA	NA	NA	NA	NA	NA	NA	NA	NA	NA	NA	NA	NA	NA	NA	NA	NA	0	0	0	0	0	0	0	0	0	0	0	0
AGCCTGTCAGAGTTCCCT	H1	PACRGL (lamina)	chr16	85601941	+	NA	NA	NA	NA	EnhA1	55	NA	NA	NA	NA	NA	NA	NA	NA	NA	NA	NA	NA	NA	NA	NA	NA	NA	0	0	0	0	0	0	0	0	0	0	0	0
AGCCTGTTGCTTCCTGTA	H1	PACRGL (lamina)	chr4	105711596	+	NM_001370181.1	NM_001370181.1.1	1	NM_001370181.1	TxWk	37	2813	0.020245857983907	64.5511881991164	-0.0610940738113552	0.59944566965043	0.918822066909827	0.937836862086084	NA	NA	NA	NA	NA	32.0630555437778	-0.931822469839082	3.68107700978219	0.800161155787261	0.933014462058413	102	0	42	0	56	0	229	0	60	0	17	0
AGCCTTCCGGACGAGTAT	H1	PACRGL (lamina)	chr18	44698263	-	NA	NA	NA	NA	ReprPCWk	42	NA	NA	NA	NA	NA	NA	NA	NA	NA	NA	NA	NA	NA	NA	NA	NA	NA	27	0	2	0	1	0	0	0	0	0	0	0
AGCCTTCGTGTCGGTACA	H1	PACRGL (lamina)	chrX	125150575	+	NA	NA	NA	NA	EnhWk	37	NA	NA	NA	NA	NA	NA	NA	NA	NA	NA	NA	NA	NA	NA	NA	NA	NA	6	0	0	0	0	0	0	0	0	0	0	0
AGCCTTGGAAGATATCAG	H1	PACRGL (lamina)	chr9	129784669	-	NA	NA	NA	NA	ReprPCWk	48	NA	NA	NA	NA	NA	NA	NA	NA	NA	NA	NA	NA	NA	NA	NA	NA	NA	0	0	0	0	0	0	0	0	0	0	0	0
AGCCTTTCCTCCCTATCG	H1	PACRGL (lamina)	chr3	71050859	+	NA	NA	NA	NA	EnhWk	40	NA	NA	NA	NA	NA	NA	NA	NA	NA	NA	NA	NA	NA	NA	NA	NA	NA	0	0	0	0	0	0	0	0	0	0	0	0
AGCGAAACGGGGCCTCCC	H1	PACRGL (lamina)	chrX	114223104	+	NA	NA	NA	NA	Quies	34	NA	NA	NA	NA	NA	NA	NA	NA	NA	NA	NA	NA	NA	NA	NA	NA	NA	0	0	0	0	0	0	0	0	0	0	0	0
AGCGAACATGCGTTAATA	H1	PACRGL (lamina)	chrX	103132051	+	NA	NA	NA	NA	Quies	41	NA	NA	NA	NA	NA	NA	NA	NA	NA	NA	NA	NA	NA	NA	NA	NA	NA	NA	NA	NA	NA	NA	NA	NA	NA	NA	NA	NA	NA
AGCGAAGTCCTGACCAGC	H1	PACRGL (lamina)	chr9	35920976	-	NA	NA	NA	NA	EnhA2	44	NA	NA	NA	NA	NA	NA	NA	NA	NA	NA	NA	NA	NA	NA	NA	NA	NA	NA	NA	NA	NA	NA	NA	NA	NA	NA	NA	NA	NA
AGCGACACTGACGCAACT	H1	PACRGL (lamina)	chr9	116438576	+	NA	NA	NA	NA	EnhA1	42	NA	NA	NA	NA	NA	NA	NA	NA	NA	NA	NA	NA	NA	NA	NA	NA	NA	0	0	0	0	0	0	0	0	0	0	0	0
AGCGACCGCGAGTAACCC	H1	PACRGL (lamina)	chr12	92240084	-	NA	NA	NA	NA	Quies	40	NA	NA	NA	NA	NA	NA	NA	NA	NA	NA	NA	NA	NA	NA	NA	NA	NA	3	0	0	0	0	0	0	0	0	0	0	0
AGCGACGTCATAGCCCAT	H1	PACRGL (lamina)	chr13	42117074	-	NA	NA	NA	NA	Quies	38	NA	NA	NA	NA	NA	NA	NA	143.206735300408	0.132137776311031	1.79327710301798	0.94126096672687	0.998646318781214	76.4521557947214	-0.737904989862667	4.40632026118198	0.867004083256225	0.957069822186176	0	123	0	0	0	277	0	192	0	0	0	188
AGCGACTGAGTCAGCATG	H1	PACRGL (lamina)	chr4	122610917	-	NM_021803.4	NA	NA	NA	Quies	38	NA	NA	NA	NA	NA	NA	NA	NA	NA	NA	NA	NA	NA	NA	NA	NA	NA	10	0	0	0	0	0	28	0	0	0	0	0
AGCGACTGCGCGAAGCAA	H1	PACRGL (lamina)	chr18	46250707	-	NA	NA	NA	NA	TxWk	41	NA	NA	NA	NA	NA	NA	NA	NA	NA	NA	NA	NA	NA	NA	NA	NA	NA	12	0	0	0	0	0	0	0	0	0	0	0
AGCGAGAACCGTTAAATA	H1	PACRGL (lamina)	chr6	83330157	-	NM_002395.6	NM_002395.6.9	9	NM_002395.6	Quies	38	100894	0.457258101065035	14.0843532633999	2.53822942302788	1.62066381172424	0.117309635419463	0.174888024304726	NA	NA	NA	NA	NA	NA	NA	NA	NA	NA	96	0	9	86	1	0	0	0	29	0	0	0
AGCGAGAATGCGTGCGGT	H1	PACRGL (lamina)	chr2	153158095	-	NA	NA	NA	NA	Het	36	NA	NA	NA	NA	NA	NA	NA	NA	NA	NA	NA	NA	NA	NA	NA	NA	NA	0	0	0	0	0	0	0	0	0	0	0	0
AGCGAGACGTCACACCGA	H1	PACRGL (lamina)	chr8	42035789	-	NM_006766.5	NM_006766.5.15	15	NM_006766.5	EnhWk	39	16198	0.132218857390069	NA	NA	NA	NA	NA	NA	NA	NA	NA	NA	NA	NA	NA	NA	NA	NA	NA	NA	NA	NA	NA	NA	NA	NA	NA	NA	NA
AGCGAGCAACTGCACAGT	H1	PACRGL (lamina)	chr7	108527949	-	NA	NA	NA	NA	Quies	42	NA	NA	NA	NA	NA	NA	NA	30.3881478375149	-1.58082057358893	3.95176038063205	0.689134817969189	NA	17.147080196809	10.5434902971617	5.97196936978475	0.0774803782814732	0.302509224418362	7	1	7	0	2	0	0	383	0	0	0	0
AGCGAGCCCCCCCTTTAC	H1	PACRGL (lamina)	chr8	31098380	-	NA	NA	NA	NA	TxWk	34	NA	NA	NA	NA	NA	NA	NA	NA	NA	NA	NA	NA	NA	NA	NA	NA	NA	0	0	0	0	0	4	0	0	0	0	0	0
AGCGATGAACCCCCCAGA	H1	PACRGL (lamina)	chr1	74735979	-	NA	NA	NA	NA	TxWk	41	NA	NA	NA	NA	NA	NA	NA	NA	NA	NA	NA	NA	NA	NA	NA	NA	NA	0	0	0	0	0	0	0	0	0	0	0	0
AGCGATGAATCCCTGGAC	H1	PACRGL (lamina)	chr10	50296215	-	NA	NA	NA	NA	EnhWk	38	NA	NA	109.51260297558	-1.2557918283496	0.445913232770686	0.00485916790068883	0.0108477514534491	15.8206641924796	-1.60876429452315	3.95257956093422	0.683996019058456	NA	68.3356426510741	4.03615570677211	3.28065450029547	0.218588609648494	0.535487778412779	183	0	43	0	32	0	502	200	182	0	34	0
AGCGATGCCAAGCCTGAC	H1	PACRGL (lamina)	chr5	95977492	+	NA	NA	NA	NA	Quies	38	15491	0.0231525488578415	NA	NA	NA	NA	NA	NA	NA	NA	NA	NA	NA	NA	NA	NA	NA	10	0	4	0	3	0	48	0	10	0	10	0
AGCGCAAGACGCCGTCCC	H1	PACRGL (lamina)	chr10	17509423	+	NA	NA	NA	NA	EnhWk	41	NA	NA	14.1389720021201	-3.23125051519279	1.25989542602676	0.010326582238861	0.0211797179285154	NA	NA	NA	NA	NA	NA	NA	NA	NA	NA	17	0	2	0	0	0	120	0	21	0	3	0
AGCGCAGCAGAACCCATG	H1	PACRGL (lamina)	chr8	27325476	-	NA	NA	NA	NA	TssFlnkD	48	NA	NA	NA	NA	NA	NA	NA	NA	NA	NA	NA	NA	NA	NA	NA	NA	NA	0	0	0	0	0	0	0	0	0	0	0	0
AGCGCAGGTGTTTCGGTC	H1	PACRGL (lamina)	chr3	194546300	+	NA	NA	NA	NA	Quies	46	NA	NA	NA	NA	NA	NA	NA	NA	NA	NA	NA	NA	NA	NA	NA	NA	NA	0	0	0	0	0	0	0	0	0	0	0	0
AGCGCCATCTAGGATGTC	H1	PACRGL (lamina)	chr5	178208665	+	NM_031266.3	NM_031266.3.5	5	NM_031266.3	EnhG1	53	4133	0.623284572462675	1891.98021871834	2.22607956425992	0.137503074259413	5.99999268935555e-59	3.05005763337424e-57	3249.14641258156	-0.235555631391774	0.226220501185104	0.297752286167864	0.796929396802729	2520.87707205785	1.86642329211969	0.440102307932443	2.22640156279116e-05	0.000698051627796676	7064	5900	2209	1938	2091	2287	1695	7983	608	3171	298	2294
AGCGCCATGGGTTTTGGC	H1	PACRGL (lamina)	chr18	31514417	-	NA	NA	NA	NA	TxWk	39	NA	NA	NA	NA	NA	NA	NA	NA	NA	NA	NA	NA	NA	NA	NA	NA	NA	0	0	0	0	0	0	0	0	0	0	0	0
AGCGCCCACCCTTTTGAG	H1	PACRGL (lamina)	chr15	27134364	+	NM_033223.5	NM_033223.5.3	3	NM_033223.5	EnhWk	37	163184	0.285884471727598	NA	NA	NA	NA	NA	NA	NA	NA	NA	NA	NA	NA	NA	NA	NA	13	0	5	0	0	0	21	0	0	0	0	0
AGCGCCCATACACAGGAT	H1	PACRGL (lamina)	chr5	149913854	+	NA	NA	NA	NA	EnhWk	41	NA	NA	NA	NA	NA	NA	NA	NA	NA	NA	NA	NA	NA	NA	NA	NA	NA	0	0	0	0	0	0	0	0	0	0	0	0
AGCGCCGCTGACCACGAC	H1	PACRGL (lamina)	chr11	125466809	+	NA	NA	NA	NA	Quies	42	NA	NA	NA	NA	NA	NA	NA	NA	NA	NA	NA	NA	NA	NA	NA	NA	NA	NA	NA	NA	NA	NA	NA	NA	NA	NA	NA	NA	NA
AGCGCCGGGCACCATACC	H1	PACRGL (lamina)	chr9	38361347	-	NA	NA	NA	NA	ReprPC	47	NA	NA	NA	NA	NA	NA	NA	NA	NA	NA	NA	NA	NA	NA	NA	NA	NA	0	0	0	0	0	0	0	0	0	0	0	0
AGCGCCGTATTATGTGGT	H1	PACRGL (lamina)	chr5	170279181	+	NA	NA	NA	NA	EnhA1	50	NA	NA	155.341666056393	-1.8928898560682	0.364465927522515	2.06267237889181e-07	9.72754885116535e-07	77.8215169739748	-7.07622506757825	2.81587508881307	0.0119717653713491	0.093679064030807	126.824823531709	0.389040086538489	2.21756703285151	0.860737410821723	0.955923478909305	230	270	44	0	27	0	815	255	131	89	134	72
AGCGCCTGCCTGCTATTA	H1	PACRGL (lamina)	chr17	40254324	-	NA	NA	NA	NA	TxWk	45	NA	NA	NA	NA	NA	NA	NA	NA	NA	NA	NA	NA	NA	NA	NA	NA	NA	NA	NA	NA	NA	NA	NA	NA	NA	NA	NA	NA	NA
AGCGCCTGCGAATACCCG	H1	PACRGL (lamina)	chr10	103137595	+	NA	NA	NA	NA	Quies	41	NA	NA	NA	NA	NA	NA	NA	NA	NA	NA	NA	NA	NA	NA	NA	NA	NA	0	0	0	0	0	0	0	0	0	0	0	0
AGCGCGAAGTTGGACAGG	H1	PACRGL (lamina)	chr1	211476597	+	NA	NA	NA	NA	ReprPCWk	45	NA	NA	NA	NA	NA	NA	NA	NA	NA	NA	NA	NA	NA	NA	NA	NA	NA	0	0	0	0	0	0	0	0	0	0	0	0
AGCGCGACTGATAGGAAA	H1	PACRGL (lamina)	chr1	109619630	+	NA	NA	NA	NA	TssFlnkU	52	NA	NA	NA	NA	NA	NA	NA	NA	NA	NA	NA	NA	NA	NA	NA	NA	NA	0	0	0	0	0	0	0	0	0	0	0	0
AGCGCGCAGTAGCGGTCA	H1	PACRGL (lamina)	chr20	50786167	+	NA	NA	NA	NA	TxWk	48	NA	NA	NA	NA	NA	NA	NA	NA	NA	NA	NA	NA	NA	NA	NA	NA	NA	NA	NA	NA	NA	NA	NA	NA	NA	NA	NA	NA	NA
AGCGCGCGACCATTAGCA	H1	PACRGL (lamina)	chr19	28604839	-	NA	NA	NA	NA	EnhA2	47	43464	0.946433237522864	13.2755125672629	-0.398904667184048	1.09389271294284	0.715361296190359	0.771305621370633	NA	NA	NA	NA	NA	NA	NA	NA	NA	NA	36	0	7	86	6	0	61	0	9	0	6	0
AGCGCGCTCGTTATGTCA	H1	PACRGL (lamina)	chr7	85004287	+	NA	NA	NA	NA	Quies	33	NA	NA	NA	NA	NA	NA	NA	NA	NA	NA	NA	NA	NA	NA	NA	NA	NA	0	0	0	0	0	0	0	0	0	0	0	0
AGCGCGTAGAGGCAACAC	H1	PACRGL (lamina)	chr18	23632116	-	NM_173505.4	NM_173505.4.5	5	NM_173505.4	ReprPCWk	43	30795	0.48127715437752	NA	NA	NA	NA	NA	NA	NA	NA	NA	NA	NA	NA	NA	NA	NA	0	0	0	0	0	0	0	0	0	0	0	0
AGCGCTAAGCCACTCGAT	H1	PACRGL (lamina)	chr5	149943253	+	NA	NA	NA	NA	TxWk	45	NA	NA	NA	NA	NA	NA	NA	NA	NA	NA	NA	NA	NA	NA	NA	NA	NA	24	0	9	0	14	0	27	0	0	0	4	0
AGCGCTATCAGGAGCAGG	H1	PACRGL (lamina)	chr8	143357496	-	NA	NA	NA	NA	Quies	50	NA	NA	NA	NA	NA	NA	NA	NA	NA	NA	NA	NA	NA	NA	NA	NA	NA	0	0	6	0	0	0	0	0	7	0	0	0
AGCGCTCTTAAGCGCGAC	H1	PACRGL (lamina)	chr10	17738558	+	NA	NA	NA	NA	Quies	43	NA	NA	NA	NA	NA	NA	NA	NA	NA	NA	NA	NA	NA	NA	NA	NA	NA	NA	NA	NA	NA	NA	NA	NA	NA	NA	NA	NA	NA
AGCGCTGATAACATCCGC	H1	PACRGL (lamina)	chr10	22855212	-	NA	NA	NA	NA	EnhWk	43	NA	NA	NA	NA	NA	NA	NA	NA	NA	NA	NA	NA	NA	NA	NA	NA	NA	0	0	4	0	2	0	0	0	0	0	1	0
AGCGCTGCGACGTTCCTC	H1	PACRGL (lamina)	chr9	123089733	+	NM_012197.4	NM_012197.4.19	19	NM_012197.4	TxWk	41	148714	0.907639444115547	171.953095092926	0.792964600149529	0.332079931209607	0.0169462107450673	0.0327998837266125	235.274699301783	4.77100031387906	1.15371883078168	3.5445532981834e-05	0.0031328899731363	206.75855736896	-3.67941386993777	1.64667826470421	0.0254537335655728	0.150667763794081	463	806	174	77	140	490	370	42	92	0	61	63
AGCGCTGCTATGAAAAAC	H1	PACRGL (lamina)	chr15	84950701	-	NA	NA	NA	NA	EnhA1	47	NA	NA	NA	NA	NA	NA	NA	NA	NA	NA	NA	NA	NA	NA	NA	NA	NA	0	0	0	0	0	0	0	0	0	0	0	0
AGCGCTGGATGCGGGGCG	H1	PACRGL (lamina)	chr12	24028371	-	NA	NA	NA	NA	Quies	34	NA	NA	NA	NA	NA	NA	NA	NA	NA	NA	NA	NA	NA	NA	NA	NA	NA	0	0	0	0	0	0	0	0	0	0	0	0
AGCGCTGTCCTTAGAGTT	H1	PACRGL (lamina)	chr21	21150253	-	NA	NA	NA	NA	TssFlnk	33	NA	NA	NA	NA	NA	NA	NA	NA	NA	NA	NA	NA	NA	NA	NA	NA	NA	35	0	7	0	8	0	0	0	0	0	0	0
AGCGCTTAAGGCCGACCT	H1	PACRGL (lamina)	chr4	128530767	+	NA	NA	NA	NA	Quies	39	NA	NA	NA	NA	NA	NA	NA	NA	NA	NA	NA	NA	NA	NA	NA	NA	NA	0	0	0	0	0	0	0	0	0	0	1	0
AGCGCTTATCAATCAAAG	H1	PACRGL (lamina)	chrX	90454689	-	NA	NA	NA	NA	Het	36	NA	NA	NA	NA	NA	NA	NA	NA	NA	NA	NA	NA	NA	NA	NA	NA	NA	2	0	0	0	0	0	28	0	0	0	0	0
AGCGGAAAAGCTAAAAAG	H1	PACRGL (lamina)	chr4	57190652	+	NA	NA	NA	NA	ReprPCWk	44	80890	0.82796810546895	NA	NA	NA	NA	NA	NA	NA	NA	NA	NA	NA	NA	NA	NA	NA	0	0	0	0	0	0	0	0	0	0	0	0
AGCGGAAGCGCAACATGA	H1	PACRGL (lamina)	chr11	34254062	-	NM_145804.3	NM_145804.3.16	16	NM_145804.3	ReprPCWk	48	103948	0.502106036015148	NA	NA	NA	NA	NA	NA	NA	NA	NA	NA	NA	NA	NA	NA	NA	0	0	0	0	3	0	0	0	0	0	0	0
AGCGGACCGCATAAAAAC	H1	PACRGL (lamina)	chr19	48968136	+	NA	NA	NA	NA	EnhA1	54	NA	NA	NA	NA	NA	NA	NA	NA	NA	NA	NA	NA	NA	NA	NA	NA	NA	0	0	0	0	0	0	0	0	0	0	0	0
AGCGGAGAAGCTGTGCCC	H1	PACRGL (lamina)	chr10	119252682	-	NA	NA	NA	NA	EnhWk	47	NA	NA	NA	NA	NA	NA	NA	NA	NA	NA	NA	NA	NA	NA	NA	NA	NA	0	0	0	0	0	0	0	0	0	0	0	0
AGCGGCACTGGACATACG	H1	PACRGL (lamina)	chr6	46190040	-	NA	NA	NA	NA	ReprPCWk	39	NA	NA	NA	NA	NA	NA	NA	NA	NA	NA	NA	NA	NA	NA	NA	NA	NA	0	0	0	0	3	0	0	0	0	0	0	0
AGCGGCCCTAGCTATACA	H1	PACRGL (lamina)	chr11	9463931	+	NM_003442.6	NM_003442.6.1	1	NM_003442.6	TxWk	46	2920	0.0432509294506243	NA	NA	NA	NA	NA	NA	NA	NA	NA	NA	NA	NA	NA	NA	NA	0	0	5	46	8	0	63	0	17	0	12	0
AGCGGCCGAATATATATC	H1	PACRGL (lamina)	chr22	40476922	-	NM_020831.6	NM_020831.6.12	12	NM_020831.6	TxWk	41	159797	0.705720506467754	NA	NA	NA	NA	NA	NA	NA	NA	NA	NA	NA	NA	NA	NA	NA	0	0	0	0	0	0	0	0	0	0	0	0
AGCGGCCGTCTCGACCCC	H1	PACRGL (lamina)	chr1	51016237	-	NA	NA	NA	NA	Quies	35	NA	NA	NA	NA	NA	NA	NA	NA	NA	NA	NA	NA	NA	NA	NA	NA	NA	0	0	0	0	0	0	0	0	0	0	0	0
AGCGGCCTATGTTCTGGC	H1	PACRGL (lamina)	chr10	46022894	-	NM_001145263.2	NM_001145263.2.9	9	NM_001145263.2	TssFlnk	42	7729	0.302670739348371	507.799390167569	-1.53171618916631	0.197932067265591	1.0052109442684e-14	9.10292664940764e-14	78.57310615582	7.22509319660471	2.80633922435405	0.0100367213194835	0.0870422453585081	322.141552149366	-5.68032394437302	1.91537898684564	0.00302054136990126	0.0343165986877514	964	173	203	212	84	36	2702	0	692	73	210	0
AGCGGCCTGGGCGGTTTT	H1	PACRGL (lamina)	chr17	13597577	-	NM_006042.3	NM_006042.3.1	1	NM_006042.3	TxWk	45	4352	0.0403343898867449	NA	NA	NA	NA	NA	NA	NA	NA	NA	NA	NA	NA	NA	NA	NA	0	0	0	0	0	0	0	0	0	0	0	0
AGCGGCGAGTTAGCATTC	H1	PACRGL (lamina)	chr1	156127446	+	NM_170707.4	NM_170707.4.1	1	NM_170707.4	EnhWk	53	12736	0.501990461550589	262.502866322746	2.6265824482607	0.30134756819357	2.87890727288711e-18	3.26775694015652e-17	203.945496783455	-1.20755911963469	1.52684305330599	0.429010394678641	0.918330001375177	221.712197059756	2.84946030939378	1.86700897888704	0.126955902211006	0.401597048241803	1308	1	391	209	188	105	311	1085	54	84	22	153
AGCGGCGCGGGCGACTGA	H1	PACRGL (lamina)	chr11	34759001	-	NA	NA	NA	NA	Quies	39	NA	NA	NA	NA	NA	NA	NA	NA	NA	NA	NA	NA	NA	NA	NA	NA	NA	0	0	0	0	0	0	0	0	0	0	0	0
AGCGGCGGCTTAATAATA	H1	PACRGL (lamina)	chr21	37371073	+	NM_001347721.2	NM_001347721.2.1	1	NM_001347721.2	TssA	46	4301	0.0269509856754352	NA	NA	NA	NA	NA	NA	NA	NA	NA	NA	NA	NA	NA	NA	NA	9	0	4	0	0	0	0	0	12	0	4	0
AGCGGGCACGCGGTTTCT	H1	PACRGL (lamina)	chr11	86137384	+	NA	NA	NA	NA	EnhWk	41	NA	NA	15.8288738707113	-0.200792193324858	1.24796548499579	0.872175603967207	0.900766179044283	NA	NA	NA	NA	NA	NA	NA	NA	NA	NA	15	0	13	0	6	0	108	0	18	0	0	0
AGCGGGCACGGTTGTCCT	H1	PACRGL (lamina)	chr15	31156392	-	NA	NA	NA	NA	ReprPCWk	49	NA	NA	NA	NA	NA	NA	NA	NA	NA	NA	NA	NA	NA	NA	NA	NA	NA	0	0	0	0	0	0	0	0	0	0	0	0
AGCGGGCTGAGAAAATGC	H1	PACRGL (lamina)	chr19	58171012	+	NA	NA	NA	NA	Het	45	15148	0.697678703021371	NA	NA	NA	NA	NA	NA	NA	NA	NA	NA	NA	NA	NA	NA	NA	39	0	3	0	0	0	23	0	0	0	0	0
AGCGGGGGGCCGGACTGA	H1	PACRGL (lamina)	chr15	78090834	+	NA	NA	NA	NA	ReprPCWk	45	NA	NA	NA	NA	NA	NA	NA	16.690800723066	-1.60908071003001	3.95249282417713	0.683930663344889	NA	NA	NA	NA	NA	NA	0	0	4	0	0	0	0	211	0	0	0	0
AGCGGGTCCGGCTGTGTG	H1	PACRGL (lamina)	chr2	113894446	-	NA	NA	NA	NA	EnhG2	40	NA	NA	NA	NA	NA	NA	NA	NA	NA	NA	NA	NA	NA	NA	NA	NA	NA	0	0	0	0	0	0	0	0	0	0	0	0
AGCGGGTGGTAACCGATC	H1	PACRGL (lamina)	chr17	59805206	+	NM_030938.5	NM_030938.5.7	7	NM_030938.5	EnhA2	37	97553	0.724751489576678	NA	NA	NA	NA	NA	NA	NA	NA	NA	NA	NA	NA	NA	NA	NA	32	0	0	0	0	0	65	47	0	0	0	0
AGCGGGTTTGCTCTTGAC	H1	PACRGL (lamina)	chr5	173397518	+	NA	NA	NA	NA	ReprPCWk	44	13577	0.200694752402069	NA	NA	NA	NA	NA	NA	NA	NA	NA	NA	NA	NA	NA	NA	NA	0	0	0	0	0	0	0	0	0	0	0	0
AGCGGTCATCTCTCGCTG	H1	PACRGL (lamina)	chr2	69863531	+	NM_178439.5	NM_178439.5.10	10	NM_178439.5	EnhWk	37	33872	0.654847752537458	36.8713727107896	2.27253331258485	0.774740626748404	0.00335398295226463	0.00779335466698395	17.086317327878	-1.6092139941536	3.95245630225777	0.683903134404401	NA	25.3231529114318	7.78569105539669	4.08765391756259	0.0568210951124365	0.25291594232139	126	0	51	0	36	0	68	216	10	0	2	0
AGCGGTCTAAGTGGGGCA	H1	PACRGL (lamina)	chr4	150541191	+	NA	NA	NA	NA	EnhA2	35	NA	NA	30.9448213392697	-1.94497443539719	0.775061951946147	0.0120921444261778	0.0243192982318712	NA	NA	NA	NA	NA	23.5841221515493	2.95880379714149	4.17487953268334	0.478500752517065	0.775072677024036	23	0	12	0	8	0	179	0	36	69	18	0
AGCGGTGGATTGTAACTC	H1	PACRGL (lamina)	chr15	45200189	+	NA	NA	NA	NA	TssA	46	NA	NA	NA	NA	NA	NA	NA	NA	NA	NA	NA	NA	NA	NA	NA	NA	NA	0	0	3	0	3	0	0	0	0	0	0	0
AGCGTACTGTGCCTCCGC	H1	PACRGL (lamina)	chr13	102675749	-	NA	NA	NA	NA	TxWk	38	NA	NA	NA	NA	NA	NA	NA	NA	NA	NA	NA	NA	NA	NA	NA	NA	NA	0	0	0	0	0	0	0	0	0	0	0	0
AGCGTAGAATGCCGTGCT	H1	PACRGL (lamina)	chr3	66984057	+	NA	NA	NA	NA	Quies	39	NA	NA	NA	NA	NA	NA	NA	NA	NA	NA	NA	NA	NA	NA	NA	NA	NA	0	0	0	0	0	0	0	0	0	0	0	0
AGCGTAGTTCTAGGGCCC	H1	PACRGL (lamina)	chr2	12965880	+	NA	NA	NA	NA	EnhA2	37	NA	NA	27.981168325397	-0.953918090892972	0.843502978307571	0.258096897500049	0.337583408474412	NA	NA	NA	NA	NA	14.8381494995725	-1.39954924462046	4.70008566850694	0.765877944004651	0.921067362043002	111	0	9	0	5	0	86	0	42	0	11	0
AGCGTATAAGCGCTGTCG	H1	PACRGL (lamina)	chr7	81330097	-	NA	NA	NA	NA	Quies	32	NA	NA	NA	NA	NA	NA	NA	NA	NA	NA	NA	NA	NA	NA	NA	NA	NA	0	0	0	0	0	0	0	0	0	0	0	0
AGCGTATAGTGCTTGACT	H1	PACRGL (lamina)	chr2	218510066	+	NA	NA	NA	NA	TxWk	38	NA	NA	NA	NA	NA	NA	NA	244.091466865258	2.96127016683533	0.974151405044578	0.00236699214313403	0.0452055380827699	130.120071590099	-2.65752052050742	2.35919969187315	0.259975088149203	0.580726436522877	1	629	0	191	0	478	0	111	0	53	0	27
AGCGTCCCCTGTCGGCAA	H1	PACRGL (lamina)	chr11	44960860	+	NA	NA	NA	NA	ReprPCWk	52	NA	NA	NA	NA	NA	NA	NA	NA	NA	NA	NA	NA	NA	NA	NA	NA	NA	0	0	0	0	0	0	0	0	0	0	0	0
AGCGTCCCTTTCACCAAC	H1	PACRGL (lamina)	chr6	28187297	+	NA	NA	NA	NA	Het	38	NA	NA	NA	NA	NA	NA	NA	NA	NA	NA	NA	NA	NA	NA	NA	NA	NA	0	0	0	0	0	0	0	0	0	0	0	0
AGCGTCCGTTATCTATCC	H1	PACRGL (lamina)	chr10	47394522	+	NA	NA	NA	NA	Quies	35	NA	NA	NA	NA	NA	NA	NA	NA	NA	NA	NA	NA	NA	NA	NA	NA	NA	0	0	0	0	0	0	0	0	0	0	0	0
AGCGTCCTGCAAACTCAG	H1	PACRGL (lamina)	chr2	218367565	-	NA	NA	NA	NA	TssFlnkU	50	320	0.261437908496732	1169.19469642443	-1.86755957253139	0.136913207088828	2.30094209447799e-42	7.30482995971057e-41	328.756536029444	-1.31154848972835	0.815390858124185	0.107727784261658	0.411736906393375	812.362280379965	-1.3224024824958	0.910503451433698	0.146394301745803	0.434724444240464	1155	175	379	98	320	295	4529	747	1548	607	950	204
AGCGTCGGACGTTAAAGT	H1	PACRGL (lamina)	chr15	35550126	-	NA	NA	NA	NA	EnhWk	41	NA	NA	NA	NA	NA	NA	NA	NA	NA	NA	NA	NA	NA	NA	NA	NA	NA	11	0	4	0	0	43	0	0	0	0	3	0
AGCGTCTAAGTGATTGCG	H1	PACRGL (lamina)	chr6	10403596	-	NM_001372066.1	NM_001372066.1.3	3	NM_001372066.1	TssFlnkU	43	11478	0.623872160017393	290.695327419937	0.0740785861067588	0.246879595965775	0.764131715322635	0.812275683088442	278.977989283442	0.0526991965488937	2.20800900499259	0.980958463728983	0.998646318781214	292.387360373038	-1.53869020676152	1.98181875318574	0.437511019867086	0.743988041600615	752	0	217	166	178	625	766	122	210	44	152	281
AGCGTCTCGCGGAGGCGT	H1	PACRGL (lamina)	chr11	131797018	+	NM_001352005.2	NM_001352005.2.1	1	NM_001352005.2	Quies	43	426404	0.441316983506657	NA	NA	NA	NA	NA	NA	NA	NA	NA	NA	NA	NA	NA	NA	NA	0	0	0	0	0	0	0	0	0	0	0	0
AGCGTCTCTCGCCAGTCT	H1	PACRGL (lamina)	chr4	172038346	+	NM_001034845.3	NM_001034845.3.2	2	NM_001034845.3	Quies	33	224943	0.183155071505574	NA	NA	NA	NA	NA	NA	NA	NA	NA	NA	NA	NA	NA	NA	NA	0	0	0	0	0	0	0	0	0	0	0	0
AGCGTGGGTTTTCATGTA	H1	PACRGL (lamina)	chr10	110793822	-	NA	NA	NA	NA	TxWk	41	NA	NA	NA	NA	NA	NA	NA	NA	NA	NA	NA	NA	NA	NA	NA	NA	NA	0	0	0	0	0	0	0	0	0	0	0	0
AGCGTGTACTGAAAAGAT	H1	PACRGL (lamina)	chrX	114155169	+	NA	NA	NA	NA	Quies	35	NA	NA	NA	NA	NA	NA	NA	NA	NA	NA	NA	NA	NA	NA	NA	NA	NA	0	0	0	0	0	0	0	0	0	0	0	0
AGCGTGTGCTGGAGTATA	H1	PACRGL (lamina)	chr12	102171163	+	NM_017915.5	NM_017915.5.6	6	NM_017915.5	TxWk	35	50981	0.659197289818718	55.0530934069602	2.54868036149409	0.83458255916365	0.00225933663186539	0.00546754186087518	NA	NA	NA	NA	NA	24.4674633450196	1.72736076788966	4.27352238407186	0.686065134083318	0.891412495932242	230	0	61	0	47	0	2	0	42	0	13	0
AGCGTTAGACTCGGCCGC	H1	PACRGL (lamina)	chr16	20805698	-	NM_001142725.2	NM_001142725.2.8	8	NM_001142725.2	TssA	43	774	0.0763840915819599	1813.43476760397	-1.22555686635766	0.12399342620298	4.88204239648709e-23	7.38186191556423e-22	1515.04101127279	-0.50379015802565	0.348630812286038	0.148442872858352	0.527984309143912	1757.5034452571	-1.35586095672888	0.600165820275479	0.0238744346343963	0.144697990786201	2736	1130	828	1219	608	1247	5868	3774	2039	1367	1465	1316
AGCGTTGCACGGGATGGG	H1	PACRGL (lamina)	chr2	233237072	-	NA	NA	NA	NA	EnhWk	47	NA	NA	NA	NA	NA	NA	NA	NA	NA	NA	NA	NA	NA	NA	NA	NA	NA	4	0	1	0	1	0	20	0	1	0	0	0
AGCGTTGCCCTAGCGCAA	H1	PACRGL (lamina)	chr20	1261995	-	NA	NA	NA	NA	Het	38	NA	NA	NA	NA	NA	NA	NA	NA	NA	NA	NA	NA	NA	NA	NA	NA	NA	0	0	0	85	0	0	0	0	0	0	0	0
AGCGTTGGGGAAGACAAA	H1	PACRGL (lamina)	chr7	39232530	-	NA	NA	NA	NA	ReprPCWk	39	NA	NA	NA	NA	NA	NA	NA	NA	NA	NA	NA	NA	NA	NA	NA	NA	NA	0	0	0	0	0	0	0	0	0	0	0	0
AGCGTTTCTCTGCCTGGG	H1	PACRGL (lamina)	chr21	28927246	-	NA	NA	NA	NA	Quies	35	NA	NA	NA	NA	NA	NA	NA	NA	NA	NA	NA	NA	NA	NA	NA	NA	NA	0	0	0	0	0	0	0	0	0	0	0	0
AGCGTTTGCGACTGTAGG	H1	PACRGL (lamina)	chr14	31458324	+	NA	NA	NA	NA	Quies	40	NA	NA	NA	NA	NA	NA	NA	NA	NA	NA	NA	NA	NA	NA	NA	NA	NA	39	0	6	0	6	0	18	0	8	0	5	0
AGCGTTTTGTCCAGAGAT	H1	PACRGL (lamina)	chr14	91256814	-	NA	NA	NA	NA	EnhWk	51	NA	NA	NA	NA	NA	NA	NA	NA	NA	NA	NA	NA	NA	NA	NA	NA	NA	NA	NA	NA	NA	NA	NA	NA	NA	NA	NA	NA	NA
AGCTAAACCTGCGCGCAG	H1	PACRGL (lamina)	chr6	135890301	-	NA	NA	NA	NA	ReprPCWk	36	NA	NA	NA	NA	NA	NA	NA	NA	NA	NA	NA	NA	NA	NA	NA	NA	NA	0	0	0	0	0	0	0	0	0	0	0	0
AGCTAAAGTGCGTAGACG	H1	PACRGL (lamina)	chr14	20195138	-	NA	NA	NA	NA	EnhWk	41	NA	NA	NA	NA	NA	NA	NA	NA	NA	NA	NA	NA	NA	NA	NA	NA	NA	0	0	0	0	0	0	0	0	0	0	0	0
AGCTAAATCCTTGGCGCG	H1	PACRGL (lamina)	chr12	56665186	+	NA	NA	NA	NA	Tx	41	NA	NA	NA	NA	NA	NA	NA	735.499118319609	1.07181256214448	0.513189125449403	0.0367497575246736	0.183066431382857	385.865330074332	-2.96260015651995	1.95909462737682	0.130475557894566	0.408075299682229	0	1696	0	780	0	640	2	1567	0	628	0	115
AGCTAACGATGGACTACA	H1	PACRGL (lamina)	chr3	50614196	-	NA	NA	NA	NA	TxWk	56	NA	NA	54.3763624015581	-1.17854056744571	0.593912879897781	0.0472150456357466	0.0794524508809496	500.364827757656	-0.00526185758971477	0.565855277751396	0.992580621596608	0.998646318781214	290.749367102939	-1.71651543497467	0.937362830948924	0.0670680514611665	0.277175044534201	79	625	32	520	13	343	127	1584	60	360	54	275
AGCTAACGGGAGGTAGCG	H1	PACRGL (lamina)	chr2	169068567	-	NA	NA	NA	NA	Quies	38	NA	NA	NA	NA	NA	NA	NA	NA	NA	NA	NA	NA	NA	NA	NA	NA	NA	NA	NA	NA	NA	NA	NA	NA	NA	NA	NA	NA	NA
AGCTAACGTACCGAAGCC	H1	PACRGL (lamina)	chr5	91383343	-	NA	NA	NA	NA	TssA	40	NA	NA	NA	NA	NA	NA	NA	NA	NA	NA	NA	NA	NA	NA	NA	NA	NA	NA	NA	NA	NA	NA	NA	NA	NA	NA	NA	NA	NA
AGCTAAGGACCTCGCCTA	H1	PACRGL (lamina)	chr3	4912756	+	NA	NA	NA	NA	Quies	42	NA	NA	NA	NA	NA	NA	NA	NA	NA	NA	NA	NA	NA	NA	NA	NA	NA	0	0	0	0	0	0	0	0	0	0	0	0
AGCTACACTTAGCCGCTC	H1	PACRGL (lamina)	chr7	112451377	-	NA	NA	NA	NA	TssA	42	NA	NA	NA	NA	NA	NA	NA	NA	NA	NA	NA	NA	NA	NA	NA	NA	NA	NA	NA	NA	NA	NA	NA	NA	NA	NA	NA	NA	NA
AGCTACCATCCCGATGGA	H1	PACRGL (lamina)	chr3	185552306	+	NA	NA	NA	NA	TssA	42	NA	NA	NA	NA	NA	NA	NA	NA	NA	NA	NA	NA	NA	NA	NA	NA	NA	0	0	0	0	0	0	0	0	0	0	0	0
AGCTACCCCACGTACAGG	H1	PACRGL (lamina)	chr6	17819865	-	NM_022113.6	NM_022113.6.23	23	NM_022113.6	EnhWk	44	167770	0.749163849729619	NA	NA	NA	NA	NA	NA	NA	NA	NA	NA	NA	NA	NA	NA	NA	0	0	0	0	0	0	0	0	0	0	0	0
AGCTACGAGCGTTCGGTC	H1	PACRGL (lamina)	chr6	96956119	-	NA	NA	NA	NA	Quies	39	NA	NA	NA	NA	NA	NA	NA	NA	NA	NA	NA	NA	NA	NA	NA	NA	NA	0	0	0	0	0	0	0	0	0	0	0	0
AGCTACGGACATGGTAGT	H1	PACRGL (lamina)	chr17	74332966	-	NA	NA	NA	NA	EnhWk	53	NA	NA	NA	NA	NA	NA	NA	NA	NA	NA	NA	NA	NA	NA	NA	NA	NA	0	0	0	0	0	0	0	0	0	0	0	0
AGCTACTAGACGGCCCTG	H1	PACRGL (lamina)	chr2	10683186	-	NM_024894.4	NM_024894.4.19	19	NM_024894.4	TxWk	42	6789	0.0569441881531932	369.264223334199	2.75484144048134	0.244846162624834	2.28163244356031e-29	4.75015236867857e-28	216.675290981684	-2.15630190984994	2.17010904077788	0.320399338425097	0.822382629925739	270.32791863191	3.99874212694737	1.78071155889619	0.0247304955555059	0.14800961132938	1519	207	522	0	367	132	250	156	65	315	57	401
AGCTAGCTCGGTGCCACT	H1	PACRGL (lamina)	chr10	126403116	-	NA	NA	NA	NA	ReprPCWk	40	NA	NA	NA	NA	NA	NA	NA	NA	NA	NA	NA	NA	NA	NA	NA	NA	NA	0	0	0	0	0	0	0	0	0	0	0	0
AGCTAGCTTTGGCGTATC	H1	PACRGL (lamina)	chr7	123380684	+	NA	NA	NA	NA	Quies	37	NA	NA	NA	NA	NA	NA	NA	NA	NA	NA	NA	NA	NA	NA	NA	NA	NA	0	0	0	0	0	0	0	0	0	0	0	0
AGCTAGGGTCGTTCGGAA	H1	PACRGL (lamina)	chr3	196339901	-	NA	NA	NA	NA	TssA	49	NA	NA	NA	NA	NA	NA	NA	NA	NA	NA	NA	NA	NA	NA	NA	NA	NA	0	0	0	0	0	0	21	0	0	0	0	0
AGCTAGGTCGTCGCCGTC	H1	PACRGL (lamina)	chr12	108102772	+	NA	NA	NA	NA	EnhWk	44	NA	NA	NA	NA	NA	NA	NA	NA	NA	NA	NA	NA	NA	NA	NA	NA	NA	0	0	0	0	0	0	0	0	0	0	0	0
AGCTAGTGTTTTGACAGG	H1	PACRGL (lamina)	chr1	88122504	-	NA	NA	NA	NA	Quies	39	562700	0.528654144443682	NA	NA	NA	NA	NA	NA	NA	NA	NA	NA	NA	NA	NA	NA	NA	0	0	0	0	0	0	0	0	0	0	0	0
AGCTAGTTTGTACACACC	H1	PACRGL (lamina)	chr18	61140964	+	NA	NA	NA	NA	Quies	37	NA	NA	NA	NA	NA	NA	NA	NA	NA	NA	NA	NA	NA	NA	NA	NA	NA	NA	NA	NA	NA	NA	NA	NA	NA	NA	NA	NA	NA
AGCTATCCAATGCCGCCC	H1	PACRGL (lamina)	chr9	2018518	-	NA	NA	NA	NA	TssA	46	NA	NA	NA	NA	NA	NA	NA	10.5998450089613	-1.60579376056312	3.95339631861419	0.684609745333261	NA	NA	NA	NA	NA	NA	1	0	0	0	0	0	0	134	0	0	0	0
AGCTATCCTCTGTCACTT	H1	PACRGL (lamina)	chr5	76761952	+	NA	NA	NA	NA	EnhWk	45	NA	NA	NA	NA	NA	NA	NA	NA	NA	NA	NA	NA	NA	NA	NA	NA	NA	NA	NA	NA	NA	NA	NA	NA	NA	NA	NA	NA	NA
AGCTCAACCGGCGACATG	H1	PACRGL (lamina)	chr6	75498246	-	NA	NA	NA	NA	Quies	36	NA	NA	NA	NA	NA	NA	NA	NA	NA	NA	NA	NA	NA	NA	NA	NA	NA	0	0	0	0	0	0	0	0	0	0	0	0
AGCTCAAGTCCCCCATCA	H1	PACRGL (lamina)	chr9	70845160	-	NM_001366145.2	NM_001366145.2.22	22	NM_001366145.2	Quies	35	276461	0.4665520232482	NA	NA	NA	NA	NA	NA	NA	NA	NA	NA	NA	NA	NA	NA	NA	0	0	0	0	0	0	0	0	0	0	0	0
AGCTCAAGTGCTTATAGC	H1	PACRGL (lamina)	chr12	89028341	-	NA	NA	NA	NA	Quies	38	281225	0.940913729360791	NA	NA	NA	NA	NA	NA	NA	NA	NA	NA	NA	NA	NA	NA	NA	0	0	0	0	0	0	0	0	0	0	0	0
AGCTCACAAGTTGCAAAC	H1	PACRGL (lamina)	chr1	21058138	-	NM_001391906.1	NM_001391906.1.34	34	NM_001391906.1	EnhWk	39	118759	0.320607204274079	NA	NA	NA	NA	NA	NA	NA	NA	NA	NA	NA	NA	NA	NA	NA	0	0	0	0	0	0	0	0	0	0	0	0
AGCTCAGCATGTCGCGCG	H1	PACRGL (lamina)	chr1	236736155	+	NM_001103.4	NM_001103.4.8	8	NM_001103.4	ReprPC	44	49657	0.635544520241127	NA	NA	NA	NA	NA	NA	NA	NA	NA	NA	NA	NA	NA	NA	NA	0	0	0	0	0	0	0	0	0	0	0	0
AGCTCCAAAGTTCTGCGC	H1	PACRGL (lamina)	chr4	78616273	-	NA	NA	NA	NA	EnhWk	40	NA	NA	NA	NA	NA	NA	NA	NA	NA	NA	NA	NA	NA	NA	NA	NA	NA	0	0	0	0	0	0	0	0	7	0	0	0
AGCTCCAGCGGTCGAATT	H1	PACRGL (lamina)	chr6	151230310	+	NA	NA	NA	NA	EnhA1	43	NA	NA	NA	NA	NA	NA	NA	NA	NA	NA	NA	NA	NA	NA	NA	NA	NA	0	0	5	0	3	0	0	34	0	0	9	0
AGCTCCCAGGGAGTTACC	H1	PACRGL (lamina)	chr6	34325099	-	NM_006703.4	NM_006703.4.3	3	NM_006703.4	EnhA1	42	67570	0.598012231062651	NA	NA	NA	NA	NA	NA	NA	NA	NA	NA	NA	NA	NA	NA	NA	44	0	34	0	3	0	32	0	3	0	0	0
AGCTCCCTTGTCTATTGC	H1	PACRGL (lamina)	chr11	102088854	-	NA	NA	NA	NA	Quies	41	NA	NA	NA	NA	NA	NA	NA	NA	NA	NA	NA	NA	NA	NA	NA	NA	NA	0	0	0	0	0	0	0	0	0	0	0	0
AGCTCCTCATGCATGTCT	H1	PACRGL (lamina)	chr11	112190557	-	NA	NA	NA	NA	Quies	39	NA	NA	487.690630092961	1.78889732939665	0.236192254713059	3.62173667351917e-14	3.15228047024999e-13	353.189978939878	0.214550974571884	0.692535959048425	0.756709389919703	0.998646318781214	401.692132656018	1.05888562096728	0.83741524936567	0.206061741452114	0.517306634219662	1761	658	609	307	440	234	786	352	151	506	91	231
AGCTCGAGGTGTTCAAAT	H1	PACRGL (lamina)	chr16	15583201	-	NA	NA	NA	NA	TxWk	48	NA	NA	NA	NA	NA	NA	NA	NA	NA	NA	NA	NA	NA	NA	NA	NA	NA	NA	NA	NA	NA	NA	NA	NA	NA	NA	NA	NA	NA
AGCTCGCCGCGTTTGTAT	H1	PACRGL (lamina)	chr11	112965491	-	NA	NA	NA	NA	Quies	44	NA	NA	NA	NA	NA	NA	NA	NA	NA	NA	NA	NA	NA	NA	NA	NA	NA	0	0	0	0	0	0	0	0	0	0	0	0
AGCTCGCGGTGGCGACAA	H1	PACRGL (lamina)	chr4	82909351	+	NM_024672.6	NM_024672.6.4	4	NM_024672.6	TxWk	34	8617	0.447985443202495	NA	NA	NA	NA	NA	NA	NA	NA	NA	NA	NA	NA	NA	NA	NA	0	0	0	0	0	0	0	0	0	0	0	0
AGCTCGCTACACTGCTTT	H1	PACRGL (lamina)	chr3	49403496	-	NM_001664.4	NM_001664.4.4	4	NM_001664.4	TxWk	45	8480	0.160508782556027	NA	NA	NA	NA	NA	NA	NA	NA	NA	NA	NA	NA	NA	NA	NA	0	0	0	0	0	0	0	0	0	0	0	0
AGCTCGCTTGCAAGGAGC	H1	PACRGL (lamina)	chr4	74486813	-	NA	NA	NA	NA	Quies	34	NA	NA	NA	NA	NA	NA	NA	NA	NA	NA	NA	NA	NA	NA	NA	NA	NA	0	0	0	0	0	0	0	0	0	0	0	0
AGCTCGTGCTCTCGGTGG	H1	PACRGL (lamina)	chr6	28955510	-	NA	NA	NA	NA	EnhA1	43	NA	NA	18.5366433923141	-1.21518720259125	0.991822630332649	0.220497551743455	0.296309230254016	NA	NA	NA	NA	NA	NA	NA	NA	NA	NA	29	0	6	0	5	0	70	0	6	0	24	0
AGCTCTACCCGAACAAGT	H1	PACRGL (lamina)	chr1	192948004	+	NA	NA	NA	NA	Quies	38	NA	NA	NA	NA	NA	NA	NA	24.0844640450335	1.84393814966282	3.95205898901014	0.64080284933894	NA	12.6723137378245	-14.1193599625697	6.19278001134373	0.0226093977026073	0.140093006854214	0	263	0	0	0	0	0	0	0	0	0	0
AGCTCTACGTAGACTGTT	H1	PACRGL (lamina)	chr2	56135287	+	NA	NA	NA	NA	EnhA1	40	183129	0.797968574341813	NA	NA	NA	NA	NA	NA	NA	NA	NA	NA	NA	NA	NA	NA	NA	0	0	3	0	9	0	0	0	1	0	6	0
AGCTCTAGGGTTGTAGTT	H1	PACRGL (lamina)	chr12	21419196	-	NA	NA	NA	NA	TssA	37	NA	NA	NA	NA	NA	NA	NA	NA	NA	NA	NA	NA	NA	NA	NA	NA	NA	0	0	0	0	0	0	0	0	0	0	0	0
AGCTCTGGAAGGGCTTCC	H1	PACRGL (lamina)	chr7	17968978	-	NA	NA	NA	NA	ReprPCWk	38	NA	NA	NA	NA	NA	NA	NA	NA	NA	NA	NA	NA	NA	NA	NA	NA	NA	0	0	0	0	0	0	0	0	0	0	0	0
AGCTCTGGTGGATATCCA	H1	PACRGL (lamina)	chr1	113199881	+	NA	NA	NA	NA	ReprPCWk	42	NA	NA	NA	NA	NA	NA	NA	NA	NA	NA	NA	NA	NA	NA	NA	NA	NA	0	0	0	0	0	0	0	0	0	0	0	0
AGCTCTTTTCGTGCAGTC	H1	PACRGL (lamina)	chrX	123703194	+	NA	NA	NA	NA	TxWk	37	NA	NA	NA	NA	NA	NA	NA	NA	NA	NA	NA	NA	NA	NA	NA	NA	NA	0	0	0	103	0	0	0	0	0	0	0	0
AGCTGAAAACCGGGGGCT	H1	PACRGL (lamina)	chr2	189615268	+	NA	NA	NA	NA	EnhWk	37	NA	NA	NA	NA	NA	NA	NA	NA	NA	NA	NA	NA	NA	NA	NA	NA	NA	0	0	0	0	0	0	0	0	0	0	0	0
AGCTGACCCGTTCACTTC	H1	PACRGL (lamina)	chr7	88784359	-	NA	NA	NA	NA	Quies	35	NA	NA	NA	NA	NA	NA	NA	NA	NA	NA	NA	NA	NA	NA	NA	NA	NA	0	0	0	0	0	0	0	0	0	0	0	0
AGCTGACGGGGACCCTCA	H1	PACRGL (lamina)	chr12	45904937	-	NA	NA	NA	NA	TxWk	35	NA	NA	NA	NA	NA	NA	NA	NA	NA	NA	NA	NA	NA	NA	NA	NA	NA	0	0	0	0	0	0	0	0	0	0	0	0
AGCTGAGAGCTATGCGCT	H1	PACRGL (lamina)	chr2	85524358	-	NA	NA	NA	NA	EnhA1	45	NA	NA	107.347943984081	-0.628398522425304	0.401655019312274	0.117694792029599	0.175399109129004	13.4475645636077	-1.60769595463283	3.95287275767259	0.684216706976565	NA	63.5413836281839	4.26528739400051	3.2250179175006	0.185980949617184	0.492012214058817	285	0	51	0	42	0	487	170	85	0	53	0
AGCTGAGGCGAAGCTTGC	H1	PACRGL (lamina)	chr4	49073088	-	NA	NA	NA	NA	Quies	41	NA	NA	NA	NA	NA	NA	NA	NA	NA	NA	NA	NA	NA	NA	NA	NA	NA	0	0	0	0	0	0	0	0	0	0	0	0
AGCTGAGGCTCTATTCGA	H1	PACRGL (lamina)	chr15	58700364	-	NM_001110.4	NM_001110.4.14	14	NM_001110.4	ZNF/Rpts	39	49343	0.306670644317243	76.8199783214701	1.97145756866258	0.498053715260068	7.54777846797986e-05	0.000246127085343098	28.4437424358745	0.156637323941933	3.83547591334683	0.967424180614951	NA	48.6196143507111	1.58619057141483	3.79316391726941	0.675822208349621	0.884113769737507	306	0	83	84	78	0	74	159	35	0	12	0
AGCTGATAGCCTCTCCTG	H1	PACRGL (lamina)	chr10	54856759	-	NA	NA	NA	NA	Quies	37	NA	NA	NA	NA	NA	NA	NA	NA	NA	NA	NA	NA	NA	NA	NA	NA	NA	NA	NA	NA	NA	NA	NA	NA	NA	NA	NA	NA	NA
AGCTGCCGCTTAAGCGAA	H1	PACRGL (lamina)	chr5	163119952	-	NA	NA	NA	NA	Quies	38	317374	0.313213274856802	NA	NA	NA	NA	NA	NA	NA	NA	NA	NA	NA	NA	NA	NA	NA	NA	NA	NA	NA	NA	NA	NA	NA	NA	NA	NA	NA
AGCTGCCTTCTACACTCA	H1	PACRGL (lamina)	chr2	86566710	-	NA	NA	NA	NA	EnhWk	41	NA	NA	NA	NA	NA	NA	NA	NA	NA	NA	NA	NA	NA	NA	NA	NA	NA	0	0	0	0	0	0	0	0	0	0	0	0
AGCTGCTTTGCCGATGCC	H1	PACRGL (lamina)	chr2	129958303	+	NA	NA	NA	NA	Quies	42	NA	NA	NA	NA	NA	NA	NA	NA	NA	NA	NA	NA	NA	NA	NA	NA	NA	NA	NA	NA	NA	NA	NA	NA	NA	NA	NA	NA	NA
AGCTGGAACAGAGGGCCT	H1	PACRGL (lamina)	chr9	101366183	+	NA	NA	NA	NA	EnhA1	37	NA	NA	NA	NA	NA	NA	NA	NA	NA	NA	NA	NA	NA	NA	NA	NA	NA	12	0	4	0	0	0	0	0	0	0	0	0
AGCTGGATACCCTTAGTT	H1	PACRGL (lamina)	chr6	151450985	+	NA	NA	NA	NA	TxWk	47	NA	NA	NA	NA	NA	NA	NA	NA	NA	NA	NA	NA	NA	NA	NA	NA	NA	NA	NA	NA	NA	NA	NA	NA	NA	NA	NA	NA	NA
AGCTGGCCGTTTTCTTTT	H1	PACRGL (lamina)	chr7	158745781	+	NA	NA	NA	NA	TxWk	43	NA	NA	NA	NA	NA	NA	NA	NA	NA	NA	NA	NA	NA	NA	NA	NA	NA	0	0	0	0	0	0	0	0	0	0	0	0
AGCTGGCGTTGCCACATC	H1	PACRGL (lamina)	chr4	173275039	+	NM_017423.3	NM_017423.3.2	2	NM_017423.3	EnhWk	37	106229	0.684654897942084	474.156031883513	2.03017640785711	0.213799913527852	2.18770454461383e-21	2.97657140503615e-20	146.716961512865	-3.38634747790646	3.69389443314029	0.359277950128949	0.866805093908494	283.492467732173	2.58840050763271	2.45663654663407	0.292049637248247	0.616339924403366	1791	0	515	193	500	31	409	184	120	0	137	375
AGCTGGCTGCAGACGATA	H1	PACRGL (lamina)	chr3	32708955	+	NM_015442.3	NM_015442.3.4	4	NM_015442.3	EnhA1	37	23768	0.267995670214685	1791.48458096335	2.51560663975417	0.132240183483011	1.09979437443428e-80	9.11289618656248e-79	815.019474538699	0.0813355364150543	0.413392832010393	0.844022240082756	0.998646318781214	1191.65610094796	1.8212544503637	0.567300551307066	0.00132556265147288	0.0177669447228382	6976	789	2183	1178	1989	546	1053	1384	497	756	308	558
AGCTGGGATACCAACTTT	H1	PACRGL (lamina)	chr5	112124268	-	NA	NA	NA	NA	Quies	40	NA	NA	NA	NA	NA	NA	NA	NA	NA	NA	NA	NA	NA	NA	NA	NA	NA	NA	NA	NA	NA	NA	NA	NA	NA	NA	NA	NA	NA
AGCTGGGCCGGTCCCCGC	H1	PACRGL (lamina)	chr5	149456431	+	NA	NA	NA	NA	EnhA1	50	NA	NA	NA	NA	NA	NA	NA	NA	NA	NA	NA	NA	NA	NA	NA	NA	NA	0	0	6	0	0	0	21	0	12	0	0	0
AGCTGGTACACGTAAGCC	H1	PACRGL (lamina)	chr5	90627685	-	NA	NA	NA	NA	TxWk	35	NA	NA	50.4005469675713	-1.69362416475258	0.588216652371356	0.00398619261578981	0.0090990611610012	NA	NA	NA	NA	NA	27.4150180533459	-2.38510184126943	3.79631058138975	0.529828151825674	0.80901139066412	58	0	22	0	11	0	167	0	71	0	41	0
AGCTGGTAGTTTACCCTG	H1	PACRGL (lamina)	chrX	101124530	-	NA	NA	NA	NA	TxWk	40	NA	NA	NA	NA	NA	NA	NA	NA	NA	NA	NA	NA	NA	NA	NA	NA	NA	0	0	0	0	0	0	0	0	0	0	0	0
AGCTGGTCTATCGAGTGC	H1	PACRGL (lamina)	chr7	75765388	+	NA	NA	NA	NA	TxWk	46	NA	NA	NA	NA	NA	NA	NA	NA	NA	NA	NA	NA	NA	NA	NA	NA	NA	0	0	0	0	0	0	0	0	0	0	0	0
AGCTGGTGCTGATAGCCG	H1	PACRGL (lamina)	chr4	74133428	-	NA	NA	NA	NA	Quies	35	NA	NA	NA	NA	NA	NA	NA	NA	NA	NA	NA	NA	NA	NA	NA	NA	NA	0	0	2	0	5	0	0	0	0	0	0	0
AGCTGTAGCCTCGCTGAA	H1	PACRGL (lamina)	chr1	160412724	-	NA	NA	NA	NA	ReprPCWk	53	NA	NA	NA	NA	NA	NA	NA	NA	NA	NA	NA	NA	NA	NA	NA	NA	NA	0	0	0	0	0	0	0	0	0	0	0	0
AGCTGTCGCGTTACCCCT	H1	PACRGL (lamina)	chr10	42515574	-	NA	NA	NA	NA	Het	39	37258	0.947510299577844	NA	NA	NA	NA	NA	NA	NA	NA	NA	NA	NA	NA	NA	NA	NA	29	0	0	0	1	0	50	0	0	0	0	0
AGCTGTCGTCAGGGGATG	H1	PACRGL (lamina)	chr5	95366635	-	NA	NA	NA	NA	Quies	39	NA	NA	NA	NA	NA	NA	NA	NA	NA	NA	NA	NA	NA	NA	NA	NA	NA	0	0	0	0	0	0	0	0	0	0	0	0
AGCTGTGAACGCGGAACG	H1	PACRGL (lamina)	chr20	53679005	+	NA	NA	NA	NA	EnhA2	44	NA	NA	NA	NA	NA	NA	NA	49.9602016988528	-1.775636830295	3.39951765653597	0.601447389014453	0.984340091431958	30.8040877084591	-3.02607541137284	4.36481960022714	0.488129067931387	0.781089074919083	22	0	0	106	0	0	17	42	19	147	10	0
AGCTGTTACACGATTGTG	H1	PACRGL (lamina)	chr7	67238024	+	NM_018264.4	NM_018264.4.15	15	NM_018264.4	TxWk	44	241192	0.993860278059353	607.239289273235	1.94947132003743	0.182417995221081	1.17303836437339e-26	2.16959729624953e-25	703.286399915835	-1.13963248111447	0.426708277144266	0.0075681277149246	0.0778689004447326	632.422858616437	2.50468434038109	0.531757804420602	2.47476723348289e-06	0.000109589507334077	2245	849	654	291	648	337	543	1725	199	959	152	736
AGCTGTTGACCCTCCCAA	H1	PACRGL (lamina)	chr20	56415678	-	NA	NA	NA	NA	TssFlnkU	44	NA	NA	NA	NA	NA	NA	NA	30.3559280573407	-8.27224732216112	3.73031747478065	0.026584033565901	NA	17.5526100778211	9.15006560607921	4.27313248493568	0.0322497208142785	0.175016374792106	0	0	7	0	5	0	11	176	2	74	0	13
AGCTGTTTGCTAGCTAAC	H1	PACRGL (lamina)	chr22	40468732	+	NA	NA	NA	NA	EnhWk	39	NA	NA	NA	NA	NA	NA	NA	NA	NA	NA	NA	NA	NA	NA	NA	NA	NA	0	0	0	0	0	0	0	0	0	0	3	0
AGCTGTTTTATTCTGAAG	H1	PACRGL (lamina)	chr10	112045201	+	NA	NA	NA	NA	Quies	41	NA	NA	NA	NA	NA	NA	NA	NA	NA	NA	NA	NA	NA	NA	NA	NA	NA	NA	NA	NA	NA	NA	NA	NA	NA	NA	NA	NA	NA
AGCTTACATGACCAAAGC	H1	PACRGL (lamina)	chr11	65473579	-	NA	NA	NA	NA	EnhA1	51	NA	NA	22.793495526839	0.691887577949267	0.973773703057885	0.477380532127398	0.561951284160764	NA	NA	NA	NA	NA	NA	NA	NA	NA	NA	26	0	27	0	21	0	88	0	7	0	6	0
AGCTTACCTCTACACCAT	H1	PACRGL (lamina)	chr5	66898593	+	NM_001164664.2	NM_001164664.2.3	3	NM_001164664.2	ReprPCWk	35	302201	0.527216456356496	NA	NA	NA	NA	NA	NA	NA	NA	NA	NA	NA	NA	NA	NA	NA	0	0	0	0	0	0	0	0	0	0	0	0
AGCTTACGAGTACGCCGC	H1	PACRGL (lamina)	chr9	114850504	+	NA	NA	NA	NA	Quies	39	NA	NA	NA	NA	NA	NA	NA	NA	NA	NA	NA	NA	NA	NA	NA	NA	NA	0	0	0	0	0	0	0	0	0	0	0	0
AGCTTATAAGATGAAATT	H1	PACRGL (lamina)	chr12	57693741	+	NA	NA	NA	NA	TssFlnk	43	NA	NA	NA	NA	NA	NA	NA	NA	NA	NA	NA	NA	NA	NA	NA	NA	NA	0	0	0	0	0	0	0	0	7	0	0	0
AGCTTATGTGCGGTCGAC	H1	PACRGL (lamina)	chr14	30354007	-	NA	NA	NA	NA	Quies	39	NA	NA	NA	NA	NA	NA	NA	NA	NA	NA	NA	NA	NA	NA	NA	NA	NA	33	0	23	0	14	0	19	0	12	0	0	0
AGCTTATTATCGCAATTT	H1	PACRGL (lamina)	chr1	40660255	-	NM_014747.3	NM_014747.3.7	7	NM_014747.3	ReprPCWk	51	5427	0.120591960535964	NA	NA	NA	NA	NA	NA	NA	NA	NA	NA	NA	NA	NA	NA	NA	0	0	0	0	0	0	0	0	0	0	0	0
AGCTTATTGGTGAGACTT	H1	PACRGL (lamina)	chr4	2395329	-	NM_020972.3	NM_020972.3.12	12	NM_020972.3	TssFlnkU	54	23316	0.156431777469154	172.529998097615	-1.36629299160138	0.335759520726059	4.71625704929611e-05	0.000159051306106909	45.0317512779634	-8.97337157124286	3.44812072524698	0.00925752025098807	0.0835461320816054	116.572428348568	7.01144125924921	1.72141594651487	4.63982117452602e-05	0.00128252751655979	222	0	87	0	51	0	764	211	181	74	118	64
AGCTTCGTAACCCCAAGC	H1	PACRGL (lamina)	chr16	3626414	-	NA	NA	NA	NA	Quies	41	NA	NA	NA	NA	NA	NA	NA	NA	NA	NA	NA	NA	NA	NA	NA	NA	NA	0	0	0	0	0	0	0	0	0	0	0	0
AGCTTCTATGACACCTAG	H1	PACRGL (lamina)	chr2	171929229	+	NM_003642.4	NM_003642.4.2	2	NM_003642.4	TxWk	39	6769	0.110557606245713	427.850054362435	2.63948837155391	0.230737856941278	2.65906213398871e-30	5.73775751099752e-29	131.541095491101	0.429096708105279	1.55505721009573	0.782597004698208	0.998646318781214	252.02015736875	1.38985281796764	0.997370622177239	0.163463538020972	0.459427295806171	1900	292	553	248	417	31	304	225	79	111	75	51
AGCTTCTGCGGGACAGGC	H1	PACRGL (lamina)	chr2	231125613	+	NM_002807.4	NM_002807.4.16	16	NM_002807.4	TxWk	34	68747	0.592845870594424	NA	NA	NA	NA	NA	NA	NA	NA	NA	NA	NA	NA	NA	NA	NA	NA	NA	NA	NA	NA	NA	NA	NA	NA	NA	NA	NA
AGCTTGATTGAGGCGAGC	H1	PACRGL (lamina)	chr18	3375405	+	NA	NA	NA	NA	Quies	43	NA	NA	NA	NA	NA	NA	NA	NA	NA	NA	NA	NA	NA	NA	NA	NA	NA	0	0	0	0	0	0	0	0	0	0	0	0
AGCTTGCTTCGGCTTAAG	H1	PACRGL (lamina)	chr10	13649311	+	NA	NA	NA	NA	TxWk	46	NA	NA	178.040468230399	0.0637835983414213	0.352774388678253	0.856520137729428	0.88780658759395	119.065535091835	-10.1066069866659	2.36628340650945	1.94520768823557e-05	0.00209241249312881	150.684147542277	9.78235363221577	1.92263452737795	3.61870129303282e-07	2.26117863190705e-05	336	0	164	0	107	0	406	749	234	57	50	212
AGCTTGGACATAGACCTC	H1	PACRGL (lamina)	chr9	77231022	+	NM_033305.3	NM_033305.3.17	17	NM_033305.3	TxWk	33	53489	0.219213619448862	NA	NA	NA	NA	NA	NA	NA	NA	NA	NA	NA	NA	NA	NA	NA	0	0	0	0	0	0	0	0	0	0	0	0
AGCTTGGCCGTGCGCAAT	H1	PACRGL (lamina)	chr20	32263868	+	NA	NA	NA	NA	ReprPCWk	46	NA	NA	NA	NA	NA	NA	NA	NA	NA	NA	NA	NA	NA	NA	NA	NA	NA	0	0	0	0	0	0	0	0	0	0	0	0
AGCTTGTCAGCTTTGGTA	H1	PACRGL (lamina)	chr12	27966795	+	NA	NA	NA	NA	Quies	43	8278	0.732825779036827	NA	NA	NA	NA	NA	NA	NA	NA	NA	NA	NA	NA	NA	NA	NA	0	0	0	0	1	0	0	0	0	0	0	0
AGCTTTAATAACTCCCAT	H1	PACRGL (lamina)	chr6	111793378	+	NA	NA	NA	NA	TxWk	40	NA	NA	NA	NA	NA	NA	NA	NA	NA	NA	NA	NA	NA	NA	NA	NA	NA	0	0	0	0	0	0	0	0	0	0	0	0
AGCTTTATCATTACCAAA	H1	PACRGL (lamina)	chr7	148726767	+	NM_003592.3	NM_003592.3.1	1	NM_003592.3	TxWk	40	27865	0.272630322479649	NA	NA	NA	NA	NA	NA	NA	NA	NA	NA	NA	NA	NA	NA	NA	0	0	0	0	0	0	0	0	0	0	0	0
AGCTTTCTGCTCATCGCA	H1	PACRGL (lamina)	chr7	87933843	-	NA	NA	NA	NA	Quies	40	NA	NA	NA	NA	NA	NA	NA	NA	NA	NA	NA	NA	NA	NA	NA	NA	NA	0	0	0	0	0	0	0	0	0	0	0	0
AGCTTTCTGGCTCCGCTT	H1	PACRGL (lamina)	chr8	138074169	-	NA	NA	NA	NA	Quies	37	9488	0.0346008394933865	NA	NA	NA	NA	NA	NA	NA	NA	NA	NA	NA	NA	NA	NA	NA	0	0	0	0	0	0	0	0	0	0	0	0
AGCTTTCTTAAGAGGCCC	H1	PACRGL (lamina)	chr17	65094087	-	NA	NA	NA	NA	ReprPCWk	43	NA	NA	NA	NA	NA	NA	NA	NA	NA	NA	NA	NA	NA	NA	NA	NA	NA	NA	NA	NA	NA	NA	NA	NA	NA	NA	NA	NA	NA
AGCTTTGAGATGATGACC	H1	PACRGL (lamina)	chr20	58340826	-	NA	NA	NA	NA	EnhWk	44	NA	NA	NA	NA	NA	NA	NA	NA	NA	NA	NA	NA	NA	NA	NA	NA	NA	NA	NA	NA	NA	NA	NA	NA	NA	NA	NA	NA	NA
AGCTTTTACTTGTGAGTC	H1	PACRGL (lamina)	chr5	98945732	+	NA	NA	NA	NA	EnhWk	41	16569	0.251617312072893	NA	NA	NA	NA	NA	NA	NA	NA	NA	NA	NA	NA	NA	NA	NA	8	0	2	0	0	0	13	0	0	0	0	0
AGCTTTTATTGGTTCTGG	H1	PACRGL (lamina)	chr10	95196206	+	NM_207321.3	NM_207321.3.2	2	NM_207321.3	ReprPCWk	41	1969	0.0567566009454629	NA	NA	NA	NA	NA	NA	NA	NA	NA	NA	NA	NA	NA	NA	NA	0	0	0	0	0	0	0	0	0	0	0	0
AGCTTTTGAGGTACCCCA	H1	PACRGL (lamina)	chr13	28611911	+	NA	NA	NA	NA	EnhA1	42	NA	NA	NA	NA	NA	NA	NA	NA	NA	NA	NA	NA	NA	NA	NA	NA	NA	20	0	7	0	8	0	0	0	10	0	12	0
AGGAAAATCCCACATTTT	H1	PACRGL (lamina)	chr18	21955091	+	NA	NA	NA	NA	ReprPCWk	40	NA	NA	NA	NA	NA	NA	NA	NA	NA	NA	NA	NA	NA	NA	NA	NA	NA	0	0	0	0	0	0	0	0	0	0	0	0
AGGAAAATTACCCCGATC	H1	PACRGL (lamina)	chr13	97562216	+	NA	NA	NA	NA	ReprPCWk	40	NA	NA	NA	NA	NA	NA	NA	NA	NA	NA	NA	NA	NA	NA	NA	NA	NA	0	0	0	0	0	0	0	0	0	0	0	0
AGGAAACGTCAGTGTGGA	H1	PACRGL (lamina)	chr5	114179752	-	NA	NA	NA	NA	Quies	33	NA	NA	NA	NA	NA	NA	NA	NA	NA	NA	NA	NA	NA	NA	NA	NA	NA	0	0	0	0	0	0	0	0	0	0	0	0
AGGAAAGATATTGCAGAG	H1	PACRGL (lamina)	chr4	52533025	+	NA	NA	NA	NA	ReprPCWk	39	NA	NA	NA	NA	NA	NA	NA	NA	NA	NA	NA	NA	NA	NA	NA	NA	NA	0	0	0	0	0	0	0	0	0	0	0	0
AGGAAATTGTCTGCACGA	H1	PACRGL (lamina)	chr19	51534026	+	NA	NA	NA	NA	Quies	44	NA	NA	NA	NA	NA	NA	NA	NA	NA	NA	NA	NA	NA	NA	NA	NA	NA	0	0	0	0	0	0	0	0	0	0	0	0
AGGAACCCCTAAGTGGGC	H1	PACRGL (lamina)	chr3	142226147	-	NA	NA	NA	NA	EnhWk	44	NA	NA	NA	NA	NA	NA	NA	NA	NA	NA	NA	NA	NA	NA	NA	NA	NA	0	0	0	0	0	0	0	0	0	0	0	0
AGGAACGACGGCACGCCA	H1	PACRGL (lamina)	chr15	97830837	+	NA	NA	NA	NA	Quies	38	NA	NA	NA	NA	NA	NA	NA	NA	NA	NA	NA	NA	NA	NA	NA	NA	NA	0	0	0	0	0	7	0	93	0	0	0	0
AGGAAGCCGGTACCATCC	H1	PACRGL (lamina)	chr6	31540696	+	NA	NA	NA	NA	TssFlnk	46	NA	NA	NA	NA	NA	NA	NA	NA	NA	NA	NA	NA	NA	NA	NA	NA	NA	0	0	0	0	0	0	0	0	0	0	0	0
AGGAAGGTCCTGGCAGAA	H1	PACRGL (lamina)	chr1	244403209	+	NA	NA	NA	NA	ZNF/Rpts	37	NA	NA	NA	NA	NA	NA	NA	NA	NA	NA	NA	NA	NA	NA	NA	NA	NA	0	0	0	0	0	0	0	0	0	0	0	0
AGGAAGGTTTTGTTCAAG	H1	PACRGL (lamina)	chr5	37186336	-	NM_001384732.1	NA	NA	NA	ReprPCWk	36	NA	NA	NA	NA	NA	NA	NA	NA	NA	NA	NA	NA	NA	NA	NA	NA	NA	0	0	0	0	0	0	0	0	0	0	0	0
AGGAAGTAATGCATCACC	H1	PACRGL (lamina)	chr16	25099231	-	NA	NA	NA	NA	Quies	43	12324	0.467048167658317	NA	NA	NA	NA	NA	NA	NA	NA	NA	NA	NA	NA	NA	NA	NA	16	0	8	0	15	0	39	0	3	0	0	0
AGGAAGTATGCGCGAGCC	H1	PACRGL (lamina)	chr2	197930182	+	NM_006226.4	NM_006226.4.1	1	NM_006226.4	EnhA1	36	125590	0.363743262538701	62.1946194730789	0.392175712933231	0.544457583226002	0.471337008197159	0.556418072363821	64.3398032182544	2.687091785546	3.11579078804928	0.388461471374122	0.891129775276323	64.7892962787366	-3.47883974681922	2.9102274995584	0.231936986052042	0.551048928418888	178	430	52	0	40	54	221	136	38	0	18	0
AGGAATACTAGATGATGC	H1	PACRGL (lamina)	chr7	1604237	-	NA	NA	NA	NA	EnhBiv	56	NA	NA	NA	NA	NA	NA	NA	NA	NA	NA	NA	NA	NA	NA	NA	NA	NA	0	0	0	0	0	0	0	0	0	0	0	0
AGGAATAGTTAGCGGGGG	H1	PACRGL (lamina)	chr2	68193656	+	NA	NA	NA	NA	EnhA1	34	NA	NA	NA	NA	NA	NA	NA	NA	NA	NA	NA	NA	NA	NA	NA	NA	NA	NA	NA	NA	NA	NA	NA	NA	NA	NA	NA	NA	NA
AGGAATGACTGCCAGTAC	H1	PACRGL (lamina)	chr11	44184170	-	NA	NA	NA	NA	Quies	37	NA	NA	NA	NA	NA	NA	NA	NA	NA	NA	NA	NA	NA	NA	NA	NA	NA	0	0	0	0	0	0	0	0	0	0	0	0
AGGAATTGTATTATTGAT	H1	PACRGL (lamina)	chr7	107785163	-	NM_000111.3	NM_000111.3.13	13	NM_000111.3	ReprPCWk	38	18060	0.478347238776321	NA	NA	NA	NA	NA	NA	NA	NA	NA	NA	NA	NA	NA	NA	NA	0	0	0	0	0	0	0	0	0	0	0	0
AGGACACTAATCGCGTCA	H1	PACRGL (lamina)	chr15	67230373	-	NM_024666.5	NM_024666.5.5	5	NM_024666.5	Tx	39	24288	0.449819427724789	100.733417574999	2.25935763176199	0.450010114927517	5.14883702781856e-07	2.2999063942051e-06	51.6344522170189	-9.42462278553091	3.68994836065899	0.0106452261631715	0.0880693160107315	69.8034927792948	5.09897564990296	3.18231599103265	0.10909270723895	0.370873406640309	214	0	154	81	123	0	62	297	41	0	13	55
AGGACCATGCCAGAAACG	H1	PACRGL (lamina)	chr15	52044617	+	NM_002748.4	NM_002748.4.1	1	NM_002748.4	TxWk	40	25399	0.527420728035384	983.219933575082	-1.61217299490476	0.148107789061629	1.35700269256464e-27	2.62100799780667e-26	556.604290391182	0.513669440478976	0.60420000726434	0.395233595679095	0.893705032929969	822.715222083282	-2.80940366063218	0.852206926262218	0.000978552847726621	0.0142339334719316	1069	406	356	542	311	815	3055	732	1218	561	903	185
AGGACCCCATTTGCGAAC	H1	PACRGL (lamina)	chr14	61103903	-	NA	NA	NA	NA	EnhA1	45	NA	NA	NA	NA	NA	NA	NA	12.5458995215574	1.84018014873414	3.95311115658705	0.641572186274165	NA	NA	NA	NA	NA	NA	4	137	4	0	0	0	0	0	0	0	6	0
AGGACCCTTGTTCAACGC	H1	PACRGL (lamina)	chr1	243138129	+	NA	NA	NA	NA	TxWk	34	2231	0.475692963752665	NA	NA	NA	NA	NA	NA	NA	NA	NA	NA	NA	NA	NA	NA	NA	0	0	0	0	0	0	0	0	0	0	0	0
AGGACCGCATCAGGTATC	H1	PACRGL (lamina)	chr2	170273995	+	NM_138995.5	NM_138995.5.7	7	NM_138995.5	TxWk	38	95849	0.200932453707489	NA	NA	NA	NA	NA	NA	NA	NA	NA	NA	NA	NA	NA	NA	NA	18	14	0	0	1	0	0	0	0	0	0	0
AGGACCGCTAAAGTCCGC	H1	PACRGL (lamina)	chr3	161931664	-	NA	NA	NA	NA	Quies	34	NA	NA	NA	NA	NA	NA	NA	NA	NA	NA	NA	NA	NA	NA	NA	NA	NA	0	0	0	0	0	0	0	0	0	0	0	0
AGGACCGGAGACGCGACC	H1	PACRGL (lamina)	chr22	41156374	-	NA	NA	NA	NA	TxWk	41	NA	NA	NA	NA	NA	NA	NA	NA	NA	NA	NA	NA	NA	NA	NA	NA	NA	0	0	0	0	0	43	0	0	0	0	0	0
AGGACCGGATGCTTTACC	H1	PACRGL (lamina)	chr11	2986536	-	NM_005969.4	NM_005969.4.15	15	NM_005969.4	TxWk	41	5793	0.12095713361034	1982.6162020356	-1.04826963627397	0.13529078636202	9.31523930645753e-15	8.47267539992394e-14	615.738299926107	0.283406405519094	0.511604259336773	0.579608749331656	0.984340091431958	1367.08417452534	-1.89414124624569	0.619984531884899	0.00224953426013982	0.0270096312452241	3564	850	871	689	741	471	5870	1798	2242	398	1541	298
AGGACCTTGCGGAAGAGA	H1	PACRGL (lamina)	chr8	55740552	-	NM_001286657.2	NM_001286657.2.1	1	NM_001286657.2	Quies	36	32826	0.948152855203489	156.821692651842	1.91406271513855	0.351066307083808	4.97672026301112e-08	2.50833966540816e-07	273.242491096544	-1.76374103826226	1.93454870895606	0.361923130920098	0.869593596337477	213.070895892535	1.9861267800453	1.85741647156141	0.284936609136725	0.609068304714565	612	1261	169	0	156	84	176	1008	37	91	45	169
AGGACGAAAGTGCCTACC	H1	PACRGL (lamina)	chr4	96459397	+	NA	NA	NA	NA	Quies	37	148696	0.29261477124466	NA	NA	NA	NA	NA	NA	NA	NA	NA	NA	NA	NA	NA	NA	NA	29	0	6	0	11	0	1	0	0	0	0	0
AGGACGATGCGTGGGTTA	H1	PACRGL (lamina)	chr15	77405682	+	NA	NA	NA	NA	Quies	35	NA	NA	NA	NA	NA	NA	NA	NA	NA	NA	NA	NA	NA	NA	NA	NA	NA	NA	NA	NA	NA	NA	NA	NA	NA	NA	NA	NA	NA
AGGACGCGCTGGTCAGCA	H1	PACRGL (lamina)	chr22	19959250	-	NA	NA	NA	NA	TssFlnkU	56	NA	NA	NA	NA	NA	NA	NA	NA	NA	NA	NA	NA	NA	NA	NA	NA	NA	0	0	0	0	0	0	0	0	0	0	0	0
AGGACGGCGTGACGCAGC	H1	PACRGL (lamina)	chr1	193019572	-	NM_001199261.3	NM_001199261.3.1	1	NM_001199261.3	TxWk	30	39788	0.844630309720424	NA	NA	NA	NA	NA	NA	NA	NA	NA	NA	NA	NA	NA	NA	NA	0	0	0	0	0	0	0	0	0	0	0	0
AGGACGTCGAAACAAGCG	H1	PACRGL (lamina)	chr12	69651937	+	NA	NA	NA	NA	EnhWk	42	NA	NA	NA	NA	NA	NA	NA	NA	NA	NA	NA	NA	NA	NA	NA	NA	NA	2	0	0	0	4	0	20	0	0	0	1	0
AGGACGTGGGTGCGACGG	H1	PACRGL (lamina)	chr1	93447514	+	NA	NA	NA	NA	TssA	41	NA	NA	NA	NA	NA	NA	NA	NA	NA	NA	NA	NA	NA	NA	NA	NA	NA	NA	NA	NA	NA	NA	NA	NA	NA	NA	NA	NA	NA
AGGACGTTAGGGGGTCTC	H1	PACRGL (lamina)	chr10	99396237	-	NA	NA	NA	NA	TxWk	45	NA	NA	17.1327705103896	3.68809955252508	1.17376522871901	0.00167734962483247	0.00416123323094666	20.2504501663739	-1.61009625868685	3.95221524051265	0.683720958772501	NA	18.0825136876377	8.91213954763415	4.62785653105297	0.0541343871773946	0.246392657151071	126	0	18	0	12	0	2	256	2	0	3	0
AGGACTGCCCTTGTAGGG	H1	PACRGL (lamina)	chr16	58514861	-	NA	NA	NA	NA	TssFlnk	52	NA	NA	54.9529476372782	-1.82484887692501	0.585649057586923	0.00183357927809211	0.00451770380561142	268.118544047697	-1.29775026924461	2.21407955933996	0.557784571117173	0.984340091431958	170.482522807893	-1.25821782439997	1.91094291284597	0.510263314907212	0.795657022494189	78	1084	18	144	9	0	309	538	91	203	18	267
AGGACTGTTCGGAGGACG	H1	PACRGL (lamina)	chr1	66748103	-	NA	NA	NA	NA	Quies	35	NA	NA	NA	NA	NA	NA	NA	NA	NA	NA	NA	NA	NA	NA	NA	NA	NA	0	0	1	0	0	0	0	0	0	0	5	0
AGGACTTACTAACTTTCT	H1	PACRGL (lamina)	chr1	236617461	+	NA	NA	NA	NA	ReprPCWk	37	NA	NA	NA	NA	NA	NA	NA	NA	NA	NA	NA	NA	NA	NA	NA	NA	NA	0	0	0	0	0	0	0	0	0	0	0	0
AGGACTTGCGTTAGACTG	H1	PACRGL (lamina)	chr6	35728375	+	NA	NA	NA	NA	TssFlnkU	54	NA	NA	46.0641339338407	-1.45928729377154	0.611698146931828	0.0170497554734329	0.032946425805239	41.0795472700342	0.0808722804592299	3.83764412491226	0.983187089199127	0.998646318781214	46.2379928564148	-4.58283780442828	3.8846535758526	0.238108084979822	0.558630705182979	58	367	15	0	18	0	150	0	60	0	36	32
AGGAGAAGCGGGGTGGTA	H1	PACRGL (lamina)	chr19	45605687	-	NA	NA	NA	NA	ReprPCWk	51	NA	NA	NA	NA	NA	NA	NA	NA	NA	NA	NA	NA	NA	NA	NA	NA	NA	10	0	4	0	5	0	48	0	7	0	1	0
AGGAGAATCCACCGCGGC	H1	PACRGL (lamina)	chr19	6084220	-	NM_000635.4	NM_000635.4.17	17	NM_000635.4	TxWk	44	26280	0.223970273656221	NA	NA	NA	NA	NA	NA	NA	NA	NA	NA	NA	NA	NA	NA	NA	0	0	0	0	0	0	0	0	0	0	0	0
AGGAGACCCATGCACGCA	H1	PACRGL (lamina)	chr6	15079138	+	NA	NA	NA	NA	EnhWk	48	NA	NA	NA	NA	NA	NA	NA	NA	NA	NA	NA	NA	NA	NA	NA	NA	NA	0	0	0	0	0	0	0	0	0	0	0	0
AGGAGACTGTATACGTGC	H1	PACRGL (lamina)	chr4	102832148	-	NA	NA	NA	NA	EnhWk	41	NA	NA	126.110223949236	-0.319988873754745	0.370700498943234	0.388027212573885	0.474637360996045	193.054121069159	2.19308165652814	3.83368879729906	0.567284570724892	0.984340091431958	166.663425574147	-4.1879167851924	2.9755489296515	0.159295941316981	0.453604906067257	307	939	85	0	59	273	349	0	116	0	74	151
AGGAGAGAAGTCCGTCGC	H1	PACRGL (lamina)	chr20	44961742	-	NA	NA	NA	NA	EnhA1	46	NA	NA	NA	NA	NA	NA	NA	NA	NA	NA	NA	NA	NA	NA	NA	NA	NA	0	0	5	0	0	0	0	0	0	0	0	0
AGGAGAGCCTAGGCAGTC	H1	PACRGL (lamina)	chr16	70276966	-	NM_001605.3	NA	NA	NA	Tx	46	NA	NA	NA	NA	NA	NA	NA	NA	NA	NA	NA	NA	NA	NA	NA	NA	NA	36	0	28	0	11	0	28	0	6	0	8	0
AGGAGAGCTCAGGCCTTG	H1	PACRGL (lamina)	chr2	48264687	+	NA	NA	NA	NA	EnhA1	41	NA	NA	NA	NA	NA	NA	NA	NA	NA	NA	NA	NA	NA	NA	NA	NA	NA	0	0	5	0	4	0	33	0	0	0	4	0
AGGAGATGTCGCGATGTC	H1	PACRGL (lamina)	chr2	201902608	-	NA	NA	NA	NA	EnhWk	43	NA	NA	NA	NA	NA	NA	NA	NA	NA	NA	NA	NA	NA	NA	NA	NA	NA	0	0	0	0	0	0	0	0	0	0	0	0
AGGAGCACTTAAGAATAG	H1	PACRGL (lamina)	chr4	17680855	-	NM_015688.2	NM_015688.2.11	11	NM_015688.2	ReprPCWk	40	100766	0.661558864465979	NA	NA	NA	NA	NA	NA	NA	NA	NA	NA	NA	NA	NA	NA	NA	0	0	0	0	0	0	0	0	0	0	0	0
AGGAGCATAGCATCGCGC	H1	PACRGL (lamina)	chr1	15620490	-	NA	NA	NA	NA	TssFlnkD	44	NA	NA	NA	NA	NA	NA	NA	NA	NA	NA	NA	NA	NA	NA	NA	NA	NA	0	0	0	0	2	0	0	0	0	0	1	0
AGGAGCCACATGTCCTTC	H1	PACRGL (lamina)	chr5	81299652	-	NA	NA	NA	NA	TssFlnk	38	1913	0.0190872445721584	NA	NA	NA	NA	NA	NA	NA	NA	NA	NA	NA	NA	NA	NA	NA	0	0	0	0	0	0	0	0	0	0	0	0
AGGAGCGATGAGGTCTTC	H1	PACRGL (lamina)	chr8	34020972	+	NA	NA	NA	NA	Quies	39	416116	0.958245058123469	NA	NA	NA	NA	NA	NA	NA	NA	NA	NA	NA	NA	NA	NA	NA	0	0	0	0	0	0	0	0	0	0	0	0
AGGAGCGATTAATTCCAC	H1	PACRGL (lamina)	chr6	150952122	-	NA	NA	NA	NA	Tx	44	NA	NA	NA	NA	NA	NA	NA	NA	NA	NA	NA	NA	NA	NA	NA	NA	NA	0	0	0	0	0	0	0	0	0	0	0	0
AGGAGCGCCGCCTTCATT	H1	PACRGL (lamina)	chr1	24765549	+	NM_013943.3	NM_013943.3.1	1	NM_013943.3	EnhA1	41	20103	0.203317319848293	77.1840969840115	1.80719182796736	0.481995819139349	0.000177262995203097	0.000540473567484807	78.1188599713536	8.72625103576125	2.67060340938816	0.00108494059240056	0.030111109840319	74.4056680741637	-7.60318977614641	1.99552114791728	0.00013889520590226	0.00301324489479402	238	170	93	282	81	35	80	1	22	0	23	0
AGGAGCGCCTCGGAGTGC	H1	PACRGL (lamina)	chr2	54070639	+	NM_001320586.2	NA	NA	NA	TxWk	39	99527	0.297817396196153	24.5901588841479	1.75309492021137	0.840423000318645	0.0369815827051985	0.0642005854379374	NA	NA	NA	NA	NA	NA	NA	NA	NA	NA	132	0	25	0	17	0	33	0	11	0	4	0
AGGAGCGGTCATGATTGT	H1	PACRGL (lamina)	chr10	34100803	-	NA	NA	NA	NA	ReprPCWk	41	NA	NA	NA	NA	NA	NA	NA	NA	NA	NA	NA	NA	NA	NA	NA	NA	NA	0	0	0	0	0	0	35	0	0	0	0	0
AGGAGCGTCTGCAGGGTT	H1	PACRGL (lamina)	chr7	34222381	+	NA	NA	NA	NA	Quies	39	12916	0.144237104537282	NA	NA	NA	NA	NA	NA	NA	NA	NA	NA	NA	NA	NA	NA	NA	NA	NA	NA	NA	NA	NA	NA	NA	NA	NA	NA	NA
AGGAGCTGAGATTACCGC	H1	PACRGL (lamina)	chr6	80726875	-	NA	NA	NA	NA	Quies	33	NA	NA	NA	NA	NA	NA	NA	NA	NA	NA	NA	NA	NA	NA	NA	NA	NA	NA	NA	NA	NA	NA	NA	NA	NA	NA	NA	NA	NA
AGGAGCTGGCCTAAATCA	H1	PACRGL (lamina)	chr14	35739435	+	NA	NA	NA	NA	Quies	36	NA	NA	NA	NA	NA	NA	NA	NA	NA	NA	NA	NA	NA	NA	NA	NA	NA	0	0	0	0	0	0	0	0	0	0	0	0
AGGAGCTTATGGAGCGTA	H1	PACRGL (lamina)	chr21	9089497	+	NA	NA	NA	NA	TxWk	46	NA	NA	NA	NA	NA	NA	NA	NA	NA	NA	NA	NA	NA	NA	NA	NA	NA	0	0	0	0	0	0	0	0	0	0	0	0
AGGAGGACAACGGTCCAT	H1	PACRGL (lamina)	chr3	153666802	+	NA	NA	NA	NA	Quies	37	NA	NA	NA	NA	NA	NA	NA	NA	NA	NA	NA	NA	NA	NA	NA	NA	NA	0	0	0	0	0	0	0	0	0	0	0	0
AGGAGGACCATATTGTTC	H1	PACRGL (lamina)	chr5	34467822	-	NA	NA	NA	NA	Quies	41	NA	NA	NA	NA	NA	NA	NA	NA	NA	NA	NA	NA	NA	NA	NA	NA	NA	0	0	0	0	0	0	0	0	0	0	0	0
AGGAGGCTTGTCCAGTGT	H1	PACRGL (lamina)	chr2	151767810	-	NA	NA	NA	NA	EnhA1	44	NA	NA	NA	NA	NA	NA	NA	NA	NA	NA	NA	NA	NA	NA	NA	NA	NA	19	0	0	0	0	0	22	0	0	0	0	0
AGGAGGGATTACGGCCGT	H1	PACRGL (lamina)	chr3	182209796	-	NA	NA	NA	NA	ReprPCWk	40	NA	NA	NA	NA	NA	NA	NA	NA	NA	NA	NA	NA	NA	NA	NA	NA	NA	0	0	0	0	0	0	0	0	0	0	0	0
AGGAGGGCGGCAGCACCC	H1	PACRGL (lamina)	chr7	127332787	-	NA	NA	NA	NA	ReprPCWk	38	NA	NA	NA	NA	NA	NA	NA	NA	NA	NA	NA	NA	NA	NA	NA	NA	NA	0	0	0	0	0	0	0	0	0	0	3	0
AGGAGGGGCAACTACGGC	H1	PACRGL (lamina)	chr5	95514700	-	NM_014639.4	NM_014639.4.17	17	NM_014639.4	TxWk	34	40277	0.442196214483334	NA	NA	NA	NA	NA	NA	NA	NA	NA	NA	NA	NA	NA	NA	NA	0	0	0	0	0	0	0	0	0	0	0	0
AGGAGGTAAGGACCGACG	H1	PACRGL (lamina)	chr4	128723214	-	NA	NA	NA	NA	TxWk	40	NA	NA	NA	NA	NA	NA	NA	NA	NA	NA	NA	NA	NA	NA	NA	NA	NA	0	0	0	0	0	0	0	0	0	0	0	0
AGGAGTACCCGGGATGGG	H1	PACRGL (lamina)	chr6	44249658	-	NA	NA	NA	NA	EnhG1	49	NA	NA	NA	NA	NA	NA	NA	14.5605695177199	1.84125558853866	3.95280807462881	0.641351858012686	NA	NA	NA	NA	NA	NA	0	159	0	0	0	0	0	0	0	0	0	0
AGGAGTCCGGCTCATTAT	H1	PACRGL (lamina)	chr5	155034347	-	NA	NA	NA	NA	Quies	33	NA	NA	NA	NA	NA	NA	NA	NA	NA	NA	NA	NA	NA	NA	NA	NA	NA	0	0	0	0	0	0	0	0	0	0	0	0
AGGAGTCGAGATGTTTTG	H1	PACRGL (lamina)	chr11	113428640	+	NA	NA	NA	NA	ReprPCWk	48	NA	NA	NA	NA	NA	NA	NA	NA	NA	NA	NA	NA	NA	NA	NA	NA	NA	0	0	0	0	0	0	0	0	0	0	0	0
AGGAGTCGCGGCGGGTAC	H1	PACRGL (lamina)	chr18	26361923	-	NA	NA	NA	NA	Quies	35	NA	NA	NA	NA	NA	NA	NA	NA	NA	NA	NA	NA	NA	NA	NA	NA	NA	0	0	0	0	0	0	0	0	0	78	0	0
AGGAGTCGGAAAACCAGC	H1	PACRGL (lamina)	chr14	55636915	-	NA	NA	NA	NA	TxWk	33	NA	NA	NA	NA	NA	NA	NA	36.4439485249782	-1.29014587635821	3.72432139649637	0.72903386410914	NA	NA	NA	NA	NA	NA	0	0	0	0	0	42	0	0	0	99	0	32
AGGAGTGAAACGGCAAAC	H1	PACRGL (lamina)	chr14	46651783	-	NA	NA	NA	NA	Quies	37	NA	NA	NA	NA	NA	NA	NA	NA	NA	NA	NA	NA	NA	NA	NA	NA	NA	0	0	2	0	4	0	0	0	0	0	0	0
AGGAGTTCCTTTATAAAC	H1	PACRGL (lamina)	chr10	50412677	-	NM_147156.4	NM_147156.4.5	5	NM_147156.4	EnhWk	38	211279	0.663654325175825	NA	NA	NA	NA	NA	NA	NA	NA	NA	NA	NA	NA	NA	NA	NA	NA	NA	NA	NA	NA	NA	NA	NA	NA	NA	NA	NA
AGGAGTTGGTCGGTATTA	H1	PACRGL (lamina)	chr6	49782559	+	NA	NA	NA	NA	EnhA1	36	68234	0.642637834579668	NA	NA	NA	NA	NA	NA	NA	NA	NA	NA	NA	NA	NA	NA	NA	11	0	0	0	0	0	0	0	0	0	0	0
AGGAGTTTAAAACCCGTG	H1	PACRGL (lamina)	chr13	33374105	-	NA	NA	NA	NA	Quies	38	302715	0.940234254884969	NA	NA	NA	NA	NA	NA	NA	NA	NA	NA	NA	NA	NA	NA	NA	0	0	0	0	0	0	0	0	0	0	0	0
AGGAGTTTATGCAGTCGA	H1	PACRGL (lamina)	chr5	72766924	-	NA	NA	NA	NA	ReprPCWk	37	49641	0.204751593144837	NA	NA	NA	NA	NA	NA	NA	NA	NA	NA	NA	NA	NA	NA	NA	0	0	0	0	0	0	0	0	0	0	0	0
AGGATAATCGCTCTCCCA	H1	PACRGL (lamina)	chr1	203105490	-	NA	NA	NA	NA	ReprPCWk	38	NA	NA	NA	NA	NA	NA	NA	NA	NA	NA	NA	NA	NA	NA	NA	NA	NA	0	0	0	0	0	0	0	0	0	0	0	0
AGGATATTCGGGCCCCCA	H1	PACRGL (lamina)	chr10	11955179	+	NA	NA	NA	NA	TxWk	38	NA	NA	NA	NA	NA	NA	NA	NA	NA	NA	NA	NA	NA	NA	NA	NA	NA	0	0	0	0	0	0	0	0	0	0	0	0
AGGATGAGAAAGTGTGAA	H1	PACRGL (lamina)	chr5	34914440	+	NA	NA	NA	NA	TssA	41	NA	NA	NA	NA	NA	NA	NA	32.0907686937137	1.85830275950078	3.95345649042963	0.638322812787672	NA	NA	NA	NA	NA	NA	0	0	0	0	0	122	0	0	0	0	0	0
AGGATGCCTCTCACTGCC	H1	PACRGL (lamina)	chr2	154328073	-	NA	NA	NA	NA	Quies	36	NA	NA	NA	NA	NA	NA	NA	NA	NA	NA	NA	NA	NA	NA	NA	NA	NA	0	0	0	0	0	0	0	0	0	0	0	0
AGGATGCGACGAATCTAG	H1	PACRGL (lamina)	chr8	37870136	+	NA	NA	NA	NA	Tx	46	NA	NA	NA	NA	NA	NA	NA	NA	NA	NA	NA	NA	NA	NA	NA	NA	NA	0	0	0	0	0	0	0	0	0	0	0	0
AGGATGCTCAAAGAAACA	H1	PACRGL (lamina)	chr20	47216333	+	NA	NA	NA	NA	Tx	46	NA	NA	NA	NA	NA	NA	NA	NA	NA	NA	NA	NA	NA	NA	NA	NA	NA	0	0	0	0	0	0	0	0	0	0	0	0
AGGATGGCCTTGTCCAAC	H1	PACRGL (lamina)	chr1	95123125	+	NM_152487.3	NM_152487.3.1	1	NM_152487.3	TxWk	42	5771	0.0719100843582171	NA	NA	NA	NA	NA	NA	NA	NA	NA	NA	NA	NA	NA	NA	NA	0	0	0	0	0	0	0	0	0	0	0	0
AGGATGGCGGTGGTTTAG	H1	PACRGL (lamina)	chr3	23728657	+	NA	NA	NA	NA	ReprPC	46	NA	NA	NA	NA	NA	NA	NA	NA	NA	NA	NA	NA	NA	NA	NA	NA	NA	0	0	0	0	0	0	0	0	0	0	0	0
AGGATGGGGTTAATTGGT	H1	PACRGL (lamina)	chr10	46014586	+	NA	NA	NA	NA	Tx	39	NA	NA	NA	NA	NA	NA	NA	NA	NA	NA	NA	NA	NA	NA	NA	NA	NA	0	0	0	0	2	0	2	0	0	0	0	0
AGGATGGTCCGTTGCCCC	H1	PACRGL (lamina)	chr1	28202260	+	NA	NA	NA	NA	Tx	46	NA	NA	NA	NA	NA	NA	NA	NA	NA	NA	NA	NA	NA	NA	NA	NA	NA	0	0	0	0	0	0	0	0	0	0	0	0
AGGATGTGCCTTGATGTT	H1	PACRGL (lamina)	chrX	139210562	-	NA	NA	NA	NA	EnhWk	42	NA	NA	NA	NA	NA	NA	NA	NA	NA	NA	NA	NA	NA	NA	NA	NA	NA	NA	NA	NA	NA	NA	NA	NA	NA	NA	NA	NA	NA
AGGATGTTGGTCACTACC	H1	PACRGL (lamina)	chr8	137407434	-	NA	NA	NA	NA	Het	39	NA	NA	NA	NA	NA	NA	NA	NA	NA	NA	NA	NA	NA	NA	NA	NA	NA	NA	NA	NA	NA	NA	NA	NA	NA	NA	NA	NA	NA
AGGATTAGGGTCGTCCAA	H1	PACRGL (lamina)	chr2	208988054	+	NA	NA	NA	NA	Quies	35	NA	NA	NA	NA	NA	NA	NA	NA	NA	NA	NA	NA	NA	NA	NA	NA	NA	0	0	0	0	0	0	0	0	0	0	0	0
AGGATTCCCACTGTCTGC	H1	PACRGL (lamina)	chr9	37405237	+	NA	NA	NA	NA	ReprPCWk	45	NA	NA	NA	NA	NA	NA	NA	NA	NA	NA	NA	NA	NA	NA	NA	NA	NA	0	0	0	0	0	0	0	0	0	0	0	0
AGGATTCTTCGGTACACG	H1	PACRGL (lamina)	chr10	49503528	-	NM_000124.4	NM_000124.4.15	15	NM_000124.4	TxWk	35	35593	0.420462599820441	17.5482079094047	2.44877503353687	1.007968329364	0.0151231421076587	0.0296522374595503	NA	NA	NA	NA	NA	NA	NA	NA	NA	NA	83	0	24	0	14	0	12	0	7	0	2	0
AGGATTTTCGGCCCGCGA	H1	PACRGL (lamina)	chr4	60677354	+	NA	NA	NA	NA	Quies	34	NA	NA	NA	NA	NA	NA	NA	NA	NA	NA	NA	NA	NA	NA	NA	NA	NA	0	0	0	0	0	0	0	0	0	0	0	0
AGGCAACTATTGGAGACA	H1	PACRGL (lamina)	chr16	15502501	+	NM_033201.3	NM_033201.3.1	1	NM_033201.3	EnhWk	46	67914	0.44194127752616	NA	NA	NA	NA	NA	NA	NA	NA	NA	NA	NA	NA	NA	NA	NA	5	0	2	0	0	0	0	0	0	0	0	0
AGGCAAGTTCTACATGGC	H1	PACRGL (lamina)	chrX	76109885	+	NA	NA	NA	NA	Quies	35	NA	NA	NA	NA	NA	NA	NA	NA	NA	NA	NA	NA	NA	NA	NA	NA	NA	0	0	0	0	0	0	0	0	0	0	0	0
AGGCAATTCGGCACTGCT	H1	PACRGL (lamina)	chr4	181326653	+	NA	NA	NA	NA	Quies	37	NA	NA	NA	NA	NA	NA	NA	NA	NA	NA	NA	NA	NA	NA	NA	NA	NA	0	0	0	0	0	0	0	0	0	0	0	0
AGGCACAACCGACAGCAC	H1	PACRGL (lamina)	chr10	30499121	-	NA	NA	NA	NA	TxWk	44	NA	NA	NA	NA	NA	NA	NA	NA	NA	NA	NA	NA	NA	NA	NA	NA	NA	0	0	0	0	0	0	0	0	0	0	0	0
AGGCACAGGCCCAGAAAG	H1	PACRGL (lamina)	chr10	72713843	-	NA	NA	NA	NA	TxWk	39	NA	NA	NA	NA	NA	NA	NA	49.993138856633	-1.5613559525492	3.80452659990353	0.68151674199703	0.991720303541828	NA	NA	NA	NA	NA	0	0	0	0	0	1	0	0	0	0	0	213
AGGCACATAAAACGTAAC	H1	PACRGL (lamina)	chr10	113060374	-	NA	NA	NA	NA	TssA	45	NA	NA	NA	NA	NA	NA	NA	NA	NA	NA	NA	NA	NA	NA	NA	NA	NA	0	0	0	0	0	0	0	0	0	0	0	0
AGGCACCCAACGACTAAC	H1	PACRGL (lamina)	chr14	50608908	+	NM_015915.5	NM_015915.5.6	6	NM_015915.5	ReprPCWk	34	48764	0.668907148050095	NA	NA	NA	NA	NA	NA	NA	NA	NA	NA	NA	NA	NA	NA	NA	4	0	0	0	0	0	0	0	0	0	0	0
AGGCACCCTCGTGAGCTT	H1	PACRGL (lamina)	chr1	207048599	+	NA	NA	NA	NA	EnhG2	40	NA	NA	NA	NA	NA	NA	NA	NA	NA	NA	NA	NA	NA	NA	NA	NA	NA	0	0	0	0	0	0	0	0	0	0	0	0
AGGCACGAAAGCCGCACG	H1	PACRGL (lamina)	chr6	123815210	+	NM_001040214.3	NM_001040214.3.1	1	NM_001040214.3	Quies	37	11346	0.0111041950486212	NA	NA	NA	NA	NA	NA	NA	NA	NA	NA	NA	NA	NA	NA	NA	0	0	0	0	0	0	0	0	0	0	0	0
AGGCACGCACGCCCAGGA	H1	PACRGL (lamina)	chr4	88963129	+	NA	NA	NA	NA	Quies	38	NA	NA	NA	NA	NA	NA	NA	NA	NA	NA	NA	NA	NA	NA	NA	NA	NA	0	0	0	0	0	0	0	0	0	0	0	0
AGGCACGGGGACCCCGAA	H1	PACRGL (lamina)	chr15	45586937	-	NA	NA	NA	NA	TssA	43	NA	NA	282.656391541231	-1.44193279001337	0.260202421291401	2.99752887347746e-08	1.54174576322994e-07	307.085309764409	3.07988943037553	1.86593893000338	0.0988234947841972	0.383980392837356	312.663208052161	-3.66879435172564	1.88932927494374	0.0521552426854871	0.241078382200746	323	116	142	451	82	464	940	0	346	369	230	96
AGGCACTAAAAGCAATTG	H1	PACRGL (lamina)	chr10	121027812	-	NA	NA	NA	NA	Quies	38	NA	NA	NA	NA	NA	NA	NA	NA	NA	NA	NA	NA	NA	NA	NA	NA	NA	0	0	0	0	0	0	0	0	0	0	0	0
AGGCACTGGATGACGCAC	H1	PACRGL (lamina)	chr8	129502711	-	NA	NA	NA	NA	TxWk	34	181059	0.172507624543742	1482.79634626235	-0.220913502399361	0.126847419236847	0.0815839320750709	0.127740827886251	235.312226897559	-0.0186044617608556	0.957245832840308	0.984493765535546	0.998646318781214	867.775730750632	-0.817667004736697	0.640386130915034	0.201660738049206	0.511330350464383	3222	616	1094	231	791	72	3588	478	1571	306	772	99
AGGCACTTTCGGCTTCTC	H1	PACRGL (lamina)	chr12	56022238	-	NA	NA	NA	NA	TssA	48	NA	NA	NA	NA	NA	NA	NA	NA	NA	NA	NA	NA	NA	NA	NA	NA	NA	5	0	0	0	4	0	0	0	0	99	0	0
AGGCAGAACGTTGCAGGA	H1	PACRGL (lamina)	chr8	73612691	+	NA	NA	NA	NA	Quies	37	NA	NA	NA	NA	NA	NA	NA	NA	NA	NA	NA	NA	NA	NA	NA	NA	NA	0	0	0	0	0	0	0	0	0	0	0	0
AGGCAGAGTGCTGGGCTA	H1	PACRGL (lamina)	chr15	44278163	-	NA	NA	NA	NA	ReprPCWk	44	10245	0.772507917357865	NA	NA	NA	NA	NA	NA	NA	NA	NA	NA	NA	NA	NA	NA	NA	0	0	4	0	0	0	0	0	0	0	5	0
AGGCAGCCGACTCCCTCG	H1	PACRGL (lamina)	chr3	36968235	+	NA	NA	NA	NA	Quies	41	NA	NA	NA	NA	NA	NA	NA	NA	NA	NA	NA	NA	NA	NA	NA	NA	NA	0	0	0	0	0	0	0	0	0	0	0	0
AGGCAGCCGTCGCCCTGC	H1	PACRGL (lamina)	chr2	74571506	+	NA	NA	NA	NA	TxWk	41	NA	NA	NA	NA	NA	NA	NA	NA	NA	NA	NA	NA	NA	NA	NA	NA	NA	0	0	0	0	0	0	0	0	0	0	0	0
AGGCAGCTACAGATATGA	H1	PACRGL (lamina)	chr7	129428777	-	NA	NA	NA	NA	TxWk	42	NA	NA	NA	NA	NA	NA	NA	45.2171443463845	7.73187511099735	3.87719825843948	0.0461311504293869	0.214618415787916	24.5745710748899	-6.35422276475938	6.03125466281106	0.292089415317948	0.616339924403366	0	376	4	0	2	41	0	0	0	0	0	0
AGGCATAATATATGTGCC	H1	PACRGL (lamina)	chr1	244860653	-	NM_031844.3	NM_031844.3.11	11	NM_031844.3	TssFlnkD	43	3890	0.27303993823261	3524.73447769969	3.12148314134437	0.102576045592323	2.14274613011335e-203	1.04439967259525e-200	4068.39160286979	-0.536332211209766	0.194369975998766	0.00579188232798597	0.0675599690183705	3591.90470991353	3.08149849389388	0.341310515061641	1.74150436251635e-19	5.15078940286921e-16	12986	4385	5171	4010	4011	1990	1587	8059	710	5101	352	3533
AGGCATAGCGTGACGACA	H1	PACRGL (lamina)	chr19	53692716	-	NA	NA	NA	NA	ReprPCWk	45	NA	NA	NA	NA	NA	NA	NA	NA	NA	NA	NA	NA	NA	NA	NA	NA	NA	0	0	0	0	0	0	0	0	0	0	0	0
AGGCATGCTATCTTGGAC	H1	PACRGL (lamina)	chr1	185103048	-	NA	NA	NA	NA	TxWk	36	NA	NA	NA	NA	NA	NA	NA	NA	NA	NA	NA	NA	NA	NA	NA	NA	NA	5	0	0	0	0	0	0	0	0	0	0	0
AGGCATGGAGAACCGGCG	H1	PACRGL (lamina)	chr9	128257295	-	NM_001366244.2	NM_001366244.2.1	1	NM_001366244.2	EnhG1	57	18712	0.927300659101046	NA	NA	NA	NA	NA	NA	NA	NA	NA	NA	NA	NA	NA	NA	NA	NA	NA	NA	NA	NA	NA	NA	NA	NA	NA	NA	NA
AGGCATTCAGTGTACCTC	H1	PACRGL (lamina)	chr18	35458212	+	NA	NA	NA	NA	EnhWk	42	NA	NA	NA	NA	NA	NA	NA	NA	NA	NA	NA	NA	NA	NA	NA	NA	NA	0	0	0	0	0	0	0	0	0	0	0	0
AGGCATTCGTCTCATGAG	H1	PACRGL (lamina)	chr3	15829666	-	NA	NA	NA	NA	Quies	36	NA	NA	263.169284337278	-0.883342222004474	0.279615245960405	0.00158238343826979	0.00395643608011572	163.120822856008	3.40398097842956	3.71289714177111	0.359247893219387	0.866805093908494	224.323417905627	-5.64257377670773	2.61458858114313	0.030919161125899	0.170084139287106	406	0	129	93	114	493	639	0	225	0	261	68
AGGCATTGGATACTCTGA	H1	PACRGL (lamina)	chr12	32422954	+	NM_001370298.3	NM_001370298.3.1	1	NM_001370298.3	ReprPCWk	42	23397	0.0949195311834413	NA	NA	NA	NA	NA	NA	NA	NA	NA	NA	NA	NA	NA	NA	NA	0	0	0	0	0	0	0	0	0	0	0	0
AGGCATTGGTGGGGCGTA	H1	PACRGL (lamina)	chr11	11020729	+	NA	NA	NA	NA	EnhWk	41	NA	NA	NA	NA	NA	NA	NA	NA	NA	NA	NA	NA	NA	NA	NA	NA	NA	0	0	0	0	0	0	0	0	0	0	0	0
AGGCCAACCCGAATGGCA	H1	PACRGL (lamina)	chr12	23816971	-	NM_006940.6	NM_006940.6.12	12	NM_006940.6	Quies	35	132699	0.315824422194032	21.0380838617435	0.383753535108504	0.890223610429082	0.666413517444461	0.731036058283007	22.4905161786753	0.116689036763635	3.8449087091012	0.975788738456859	NA	22.2318112664349	-1.60193463846727	4.17189160285348	0.700991192274152	0.897131705084448	95	215	16	0	8	0	70	0	10	0	8	12
AGGCCACCCCGGGTTGTG	H1	PACRGL (lamina)	chr12	128827433	-	NA	NA	NA	NA	ReprPCWk	49	NA	NA	NA	NA	NA	NA	NA	NA	NA	NA	NA	NA	NA	NA	NA	NA	NA	NA	NA	NA	NA	NA	NA	NA	NA	NA	NA	NA	NA
AGGCCACCTGGGTCGGTC	H1	PACRGL (lamina)	chr16	13961364	-	NA	NA	NA	NA	ReprPCWk	41	NA	NA	NA	NA	NA	NA	NA	NA	NA	NA	NA	NA	NA	NA	NA	NA	NA	0	0	0	0	0	0	0	0	0	0	0	0
AGGCCACTCAGGCTCTGA	H1	PACRGL (lamina)	chr7	23482045	+	NA	NA	NA	NA	Quies	38	NA	NA	130.127954635026	-0.623537794305596	0.362773131747158	0.0856491208139162	0.133379415624317	210.726775844629	2.55899611218946	2.23343305501668	0.251891161340897	0.731853249116625	175.997863304106	-2.99921079535487	1.93679136987515	0.121490862480125	0.394434110057133	223	469	96	503	54	79	360	0	147	144	79	111
AGGCCAGCGAGAGTAATC	H1	PACRGL (lamina)	chr5	56710492	+	NA	NA	NA	NA	ReprPCWk	38	NA	NA	NA	NA	NA	NA	NA	NA	NA	NA	NA	NA	NA	NA	NA	NA	NA	0	0	0	0	0	0	0	0	0	0	0	0
AGGCCAGGTCTAAAGTCC	H1	PACRGL (lamina)	chr2	134751371	+	NA	NA	NA	NA	Quies	39	NA	NA	NA	NA	NA	NA	NA	NA	NA	NA	NA	NA	NA	NA	NA	NA	NA	0	0	0	0	0	0	0	0	0	0	0	0
AGGCCAGTAGTCCAAACT	H1	PACRGL (lamina)	chr7	87938620	-	NA	NA	NA	NA	Quies	40	NA	NA	NA	NA	NA	NA	NA	NA	NA	NA	NA	NA	NA	NA	NA	NA	NA	0	0	0	0	0	0	0	0	0	0	0	0
AGGCCATAGAAGACGTCC	H1	PACRGL (lamina)	chr8	79854604	-	NA	NA	NA	NA	EnhA1	43	17155	0.167550567943196	NA	NA	NA	NA	NA	27.7652656578017	-1.61138781395314	3.95186214396358	0.683454247841855	NA	22.2470451165969	7.21585232142824	4.38625389505004	0.0999479665996309	0.350571168380494	56	0	8	0	14	0	20	351	2	0	14	0
AGGCCATCCTTGCCGGCC	H1	PACRGL (lamina)	chr2	178722408	-	NM_001267550.2	NA	NA	NA	ReprPCWk	38	NA	NA	NA	NA	NA	NA	NA	NA	NA	NA	NA	NA	NA	NA	NA	NA	NA	0	0	0	0	0	0	0	0	0	0	0	0
AGGCCATCTCCGAGCGCT	H1	PACRGL (lamina)	chr5	39119244	-	NM_001465.6	NM_001465.6.4	4	NM_001465.6	EnhA2	34	100319	0.87758940443698	NA	NA	NA	NA	NA	NA	NA	NA	NA	NA	NA	NA	NA	NA	NA	5	0	7	0	2	0	37	0	11	0	8	0
AGGCCATGACCGGACCGG	H1	PACRGL (lamina)	chr8	105244052	-	NA	NA	NA	NA	EnhA2	36	NA	NA	116.072677085821	-1.84947681074133	0.402968616750521	4.44032607072086e-06	1.76378436347042e-05	NA	NA	NA	NA	NA	64.5670497148586	-2.60837778968998	2.91387068061969	0.370702057062187	0.68855753659468	145	0	27	0	33	0	677	0	102	0	83	0
AGGCCATTACGTTACGCA	H1	PACRGL (lamina)	chr9	125639520	+	NA	NA	NA	NA	Quies	41	NA	NA	NA	NA	NA	NA	NA	NA	NA	NA	NA	NA	NA	NA	NA	NA	NA	0	0	0	0	0	0	0	0	0	0	0	0
AGGCCCACGTTGGAACGC	H1	PACRGL (lamina)	chr5	52935917	-	NA	NA	NA	NA	Quies	35	54361	0.910996782410511	NA	NA	NA	NA	NA	NA	NA	NA	NA	NA	NA	NA	NA	NA	NA	0	0	0	0	0	0	0	0	0	0	0	0
AGGCCCATCGGAACTTTT	H1	PACRGL (lamina)	chr3	41209031	-	NA	NA	NA	NA	EnhWk	38	NA	NA	NA	NA	NA	NA	NA	NA	NA	NA	NA	NA	NA	NA	NA	NA	NA	0	0	0	0	0	0	0	0	0	0	0	0
AGGCCCATCGTATGCACC	H1	PACRGL (lamina)	chr9	110448283	+	NA	NA	NA	NA	Quies	37	NA	NA	NA	NA	NA	NA	NA	NA	NA	NA	NA	NA	NA	NA	NA	NA	NA	NA	NA	NA	NA	NA	NA	NA	NA	NA	NA	NA	NA
AGGCCCCCCAAACCAACG	H1	PACRGL (lamina)	chr6	134733780	+	NA	NA	NA	NA	ReprPCWk	40	NA	NA	NA	NA	NA	NA	NA	NA	NA	NA	NA	NA	NA	NA	NA	NA	NA	0	0	0	0	0	0	0	0	0	0	0	0
AGGCCCCCTCTGGAGGAA	H1	PACRGL (lamina)	chr18	11978445	+	NA	NA	NA	NA	Quies	50	NA	NA	NA	NA	NA	NA	NA	NA	NA	NA	NA	NA	NA	NA	NA	NA	NA	NA	NA	NA	NA	NA	NA	NA	NA	NA	NA	NA	NA
AGGCCCTTCTCTTTCTTG	H1	PACRGL (lamina)	chr4	20713215	+	NM_001258345.3	NM_001258345.3.6	6	NM_001258345.3	Tx	36	12758	0.397445482866044	NA	NA	NA	NA	NA	NA	NA	NA	NA	NA	NA	NA	NA	NA	NA	12	0	0	0	0	0	0	0	0	0	0	0
AGGCCGAACAGCCGAACC	H1	PACRGL (lamina)	chr12	71636860	+	NA	NA	NA	NA	Tx	34	NA	NA	NA	NA	NA	NA	NA	NA	NA	NA	NA	NA	NA	NA	NA	NA	NA	0	0	0	0	0	0	0	0	0	0	0	0
AGGCCGAATTTACACAAC	H1	PACRGL (lamina)	chr17	68036353	+	NM_002266.4	NM_002266.4.1	1	NM_002266.4	TssA	45	619	0.0556654676258993	NA	NA	NA	NA	NA	NA	NA	NA	NA	NA	NA	NA	NA	NA	NA	0	0	0	0	0	0	0	0	0	0	0	0
AGGCCGACCTACCATAGA	H1	PACRGL (lamina)	chr13	21140335	+	NM_005870.5	NA	NA	NA	TssA	44	NA	NA	NA	NA	NA	NA	NA	NA	NA	NA	NA	NA	NA	NA	NA	NA	NA	0	0	0	0	0	0	0	0	0	0	0	0
AGGCCGCGAGGCCAAGCC	H1	PACRGL (lamina)	chr22	41619613	+	NA	NA	NA	NA	TssA	47	NA	NA	NA	NA	NA	NA	NA	18.9056937100131	-1.60975596839812	3.95230788256151	0.683791199137606	NA	11.547160602993	3.78926951181168	6.02923175985531	0.52968759627975	0.80901139066412	8	0	0	0	2	0	27	239	0	0	0	0
AGGCCGCTTTTTTAATTG	H1	PACRGL (lamina)	chr11	70498343	-	NM_012309.5	NM_012309.5.5	5	NM_012309.5	ReprPC	57	754234	0.961145574749848	NA	NA	NA	NA	NA	NA	NA	NA	NA	NA	NA	NA	NA	NA	NA	0	0	0	0	0	0	0	0	0	0	0	0
AGGCCGGCGCTGGGACGT	H1	PACRGL (lamina)	chr1	198595982	-	NA	NA	NA	NA	EnhA1	37	NA	NA	14.9250347580409	-2.18594187703296	1.45292743560783	0.132450450934707	0.194073286727672	NA	NA	NA	NA	NA	NA	NA	NA	NA	NA	20	0	3	0	0	0	148	0	0	0	11	0
AGGCCGGTACTTCGAGCC	H1	PACRGL (lamina)	chr1	11740898	+	NM_020350.5	NM_020350.5.1	1	NM_020350.5	TssFlnkU	52	4763	0.325474921415881	33.7845947035377	-0.0918758603200307	0.756285675111165	0.903308470994417	0.925422105670096	NA	NA	NA	NA	NA	17.5611679805726	-0.941151060013455	4.44119179989671	0.832174068327577	0.945809825860988	97	0	26	0	9	0	91	0	62	0	4	0
AGGCCTAAGGCGTACAAG	H1	PACRGL (lamina)	chr17	61927488	+	NA	NA	NA	NA	TssA	44	NA	NA	NA	NA	NA	NA	NA	NA	NA	NA	NA	NA	NA	NA	NA	NA	NA	NA	NA	NA	NA	NA	NA	NA	NA	NA	NA	NA	NA
AGGCCTATTTATACACCC	H1	PACRGL (lamina)	chr8	105324344	+	NM_012082.4	NM_012082.4.1	1	NM_012082.4	TxWk	33	5907	0.0121517706160435	NA	NA	NA	NA	NA	NA	NA	NA	NA	NA	NA	NA	NA	NA	NA	NA	NA	NA	NA	NA	NA	NA	NA	NA	NA	NA	NA
AGGCCTCCAAGTCTACAT	H1	PACRGL (lamina)	chr12	66243148	-	NA	NA	NA	NA	ReprPCWk	41	NA	NA	NA	NA	NA	NA	NA	NA	NA	NA	NA	NA	NA	NA	NA	NA	NA	0	0	0	0	0	0	0	0	0	0	0	0
AGGCCTCGAGGTGCTGAA	H1	PACRGL (lamina)	chr11	51202701	+	NA	NA	NA	NA	NA	40	NA	NA	NA	NA	NA	NA	NA	NA	NA	NA	NA	NA	NA	NA	NA	NA	NA	NA	NA	NA	NA	NA	NA	NA	NA	NA	NA	NA	NA
AGGCCTCGCAAGGACCCA	H1	PACRGL (lamina)	chr5	38728426	+	NA	NA	NA	NA	ReprPCWk	42	NA	NA	NA	NA	NA	NA	NA	NA	NA	NA	NA	NA	NA	NA	NA	NA	NA	0	0	0	0	0	0	0	0	0	0	0	0
AGGCCTCTAACGAATGTG	H1	PACRGL (lamina)	chr2	43483922	+	NA	NA	NA	NA	Quies	35	NA	NA	NA	NA	NA	NA	NA	25.8667859547042	-1.61113199062606	3.95193205228924	0.68350707461417	NA	13.7179838154766	5.63463451788071	6.19277004044084	0.362889468027527	0.683823467208613	0	0	0	0	0	0	0	327	0	0	0	0
AGGCCTGACTGCCCGTAC	H1	PACRGL (lamina)	chr11	57853129	+	NA	NA	NA	NA	Quies	39	NA	NA	NA	NA	NA	NA	NA	NA	NA	NA	NA	NA	NA	NA	NA	NA	NA	0	0	0	0	0	0	0	0	0	0	0	0
AGGCCTGGCGAACGTAAA	H1	PACRGL (lamina)	chr8	125411887	+	NA	NA	NA	NA	Quies	50	NA	NA	NA	NA	NA	NA	NA	NA	NA	NA	NA	NA	NA	NA	NA	NA	NA	0	0	0	0	0	0	0	0	0	0	0	0
AGGCCTTTACTCGCCGCT	H1	PACRGL (lamina)	chr21	33660330	+	NM_003024.3	NM_003024.3.1	1	NM_003024.3	ReprPCWk	41	17830	0.0692801162569309	NA	NA	NA	NA	NA	NA	NA	NA	NA	NA	NA	NA	NA	NA	NA	0	0	0	0	0	0	0	0	0	0	0	0
AGGCGAACCGGTGTTTCA	H1	PACRGL (lamina)	chr2	205069306	-	NA	NA	NA	NA	Quies	34	NA	NA	NA	NA	NA	NA	NA	NA	NA	NA	NA	NA	NA	NA	NA	NA	NA	0	0	0	0	0	0	0	0	0	0	0	0
AGGCGACAATGTGCGCGA	H1	PACRGL (lamina)	chr5	176990849	-	NM_001199298.2	NM_001199298.2.14	14	NM_001199298.2	TxWk	43	15930	0.156523277064869	59.2480705514394	0.324119200436031	0.649975634045487	0.618016380072784	0.690704575840719	73.4912027934978	6.2445911629552	2.57606222080898	0.0153470559862988	0.107524557361839	69.3056607860247	-4.45317001268373	2.23693176744119	0.046508472368698	0.224635042612872	190	183	40	105	28	100	264	131	62	0	4	1
AGGCGAGCATTAGGAGCC	H1	PACRGL (lamina)	chr16	50796652	+	NM_001378743.1	NA	NA	NA	Quies	38	NA	NA	NA	NA	NA	NA	NA	NA	NA	NA	NA	NA	NA	NA	NA	NA	NA	9	0	0	0	0	0	0	0	0	0	0	0
AGGCGAGCCGCCTAGGCT	H1	PACRGL (lamina)	chr11	60565682	+	NA	NA	NA	NA	Quies	38	NA	NA	NA	NA	NA	NA	NA	NA	NA	NA	NA	NA	NA	NA	NA	NA	NA	0	0	0	0	0	0	0	0	0	0	0	0
AGGCGAGTTAAAATCCAG	H1	PACRGL (lamina)	chr16	29728202	+	NA	NA	NA	NA	TxWk	46	NA	NA	NA	NA	NA	NA	NA	NA	NA	NA	NA	NA	NA	NA	NA	NA	NA	0	0	0	0	0	0	0	0	0	0	0	0
AGGCGCAATTACGCTCCC	H1	PACRGL (lamina)	chr12	75602070	+	NA	NA	NA	NA	Quies	38	NA	NA	59.9925778316617	4.00370624137532	0.75137965554065	9.90418921483463e-08	4.86750366750413e-07	NA	NA	NA	NA	NA	24.5656290664465	3.24245955388708	4.22020216145312	0.442297963931492	0.746738370142623	202	0	63	0	92	0	1	0	10	0	10	0
AGGCGCATGCCGTTTACG	H1	PACRGL (lamina)	chr8	87604557	-	NA	NA	NA	NA	Quies	34	151161	0.703457230213651	NA	NA	NA	NA	NA	NA	NA	NA	NA	NA	NA	NA	NA	NA	NA	0	0	0	0	0	0	0	0	0	0	0	0
AGGCGCCCACGAGTGGGC	H1	PACRGL (lamina)	chr16	78910737	+	NM_016373.4	NM_016373.4.8	8	NM_016373.4	ReprPCWk	44	811084	0.728727581144532	NA	NA	NA	NA	NA	NA	NA	NA	NA	NA	NA	NA	NA	NA	NA	NA	NA	NA	NA	NA	NA	NA	NA	NA	NA	NA	NA
AGGCGCGGTCTGGCTAGA	H1	PACRGL (lamina)	chr10	65128794	-	NA	NA	NA	NA	Het	31	NA	NA	NA	NA	NA	NA	NA	NA	NA	NA	NA	NA	NA	NA	NA	NA	NA	0	0	0	0	0	0	0	0	0	0	0	0
AGGCGCTGTATGAAAGAT	H1	PACRGL (lamina)	chr3	133159709	-	NA	NA	NA	NA	EnhA1	41	NA	NA	NA	NA	NA	NA	NA	NA	NA	NA	NA	NA	NA	NA	NA	NA	NA	51	0	6	0	5	0	0	0	6	0	0	0
AGGCGGAATATCCTCTGC	H1	PACRGL (lamina)	chr7	35921979	-	NA	NA	NA	NA	ReprPCWk	49	NA	NA	NA	NA	NA	NA	NA	NA	NA	NA	NA	NA	NA	NA	NA	NA	NA	NA	NA	NA	NA	NA	NA	NA	NA	NA	NA	NA	NA
AGGCGGAGGTCCAATAGT	H1	PACRGL (lamina)	chr1	39541421	-	NA	NA	NA	NA	TxWk	45	18277	0.48845475439628	NA	NA	NA	NA	NA	NA	NA	NA	NA	NA	NA	NA	NA	NA	NA	22	0	0	0	0	0	1	0	0	0	0	0
AGGCGGCAGAACAAACAG	H1	PACRGL (lamina)	chr10	95377434	+	NA	NA	NA	NA	TxWk	39	NA	NA	324.360265338109	3.27657701334546	0.340958873955984	7.2627069767949e-22	1.01997949169021e-20	66.8844426599746	-9.05462746302448	3.05822410800756	0.00306894054438165	0.0499722862053359	170.02864797244	12.0053832900526	2.07097134944564	6.75190020038633e-09	7.88284348395104e-07	1238	0	414	0	395	0	56	268	78	242	49	8
AGGCGGCGAGCATGGTAG	H1	PACRGL (lamina)	chr12	100372596	-	NA	NA	NA	NA	ReprPCWk	43	NA	NA	NA	NA	NA	NA	NA	NA	NA	NA	NA	NA	NA	NA	NA	NA	NA	0	0	0	0	0	0	0	0	0	0	0	0
AGGCGGCGGTGCGGCCTG	H1	PACRGL (lamina)	chr14	54482120	+	NA	NA	NA	NA	Quies	34	NA	NA	NA	NA	NA	NA	NA	NA	NA	NA	NA	NA	NA	NA	NA	NA	NA	1	0	0	0	0	15	0	0	0	0	0	46
AGGCGGCTTACGACCCTC	H1	PACRGL (lamina)	chr4	41932884	-	NA	NA	NA	NA	ReprPCWk	41	2191	0.0421224646736518	13.713947904918	-0.592428093978962	1.08916521948126	0.586490619194613	0.663888151727672	NA	NA	NA	NA	NA	NA	NA	NA	NA	NA	43	0	6	0	5	0	47	12	16	0	6	0
AGGCGGGCAACTGTTGAA	H1	PACRGL (lamina)	chr3	93987029	-	NA	NA	NA	NA	TxWk	36	NA	NA	NA	NA	NA	NA	NA	NA	NA	NA	NA	NA	NA	NA	NA	NA	NA	0	0	0	0	0	0	0	0	0	0	0	0
AGGCGGGCCAACCCTACC	H1	PACRGL (lamina)	chr4	14241167	-	NA	NA	NA	NA	Quies	33	NA	NA	NA	NA	NA	NA	NA	NA	NA	NA	NA	NA	NA	NA	NA	NA	NA	0	0	0	0	0	0	0	0	0	0	0	0
AGGCGGGTGCAGCTTCTC	H1	PACRGL (lamina)	chr9	66773491	+	NA	NA	NA	NA	Quies	42	NA	NA	NA	NA	NA	NA	NA	NA	NA	NA	NA	NA	NA	NA	NA	NA	NA	NA	NA	NA	NA	NA	NA	NA	NA	NA	NA	NA	NA
AGGCGGTAAACGCCGACT	H1	PACRGL (lamina)	chr6	94503405	+	NA	NA	NA	NA	Quies	30	NA	NA	NA	NA	NA	NA	NA	NA	NA	NA	NA	NA	NA	NA	NA	NA	NA	0	0	0	0	0	0	0	0	0	0	0	0
AGGCGGTGACATCTATCG	H1	PACRGL (lamina)	chr5	38333478	-	NA	NA	NA	NA	Quies	40	NA	NA	NA	NA	NA	NA	NA	NA	NA	NA	NA	NA	NA	NA	NA	NA	NA	0	0	0	0	0	0	0	0	0	0	0	0
AGGCGTACGCCCGGGTGC	H1	PACRGL (lamina)	chr15	70071126	+	NA	NA	NA	NA	Tx	50	NA	NA	NA	NA	NA	NA	NA	22.8024013202028	1.84371630871396	3.9521235426083	0.64084847154403	NA	11.9977419038718	-14.0776930487137	6.19278470717681	0.0230116515864902	0.141427593747315	0	249	0	0	0	0	0	0	0	0	0	0
AGGCGTATTCTCTGTTGA	H1	PACRGL (lamina)	chr5	173839248	-	NA	NA	NA	NA	EnhA1	45	NA	NA	NA	NA	NA	NA	NA	NA	NA	NA	NA	NA	NA	NA	NA	NA	NA	0	0	1	0	0	0	53	0	0	0	0	0
AGGCGTCGGCCACCCGGC	H1	PACRGL (lamina)	chr3	152976379	+	NA	NA	NA	NA	EnhA1	38	NA	NA	24.4876196247564	-0.913804355657119	0.965874473298885	0.344102591294253	0.42972631069543	NA	NA	NA	NA	NA	15.6907084574226	-6.57921100227539	4.56545117212794	0.149560188081115	0.438983641694916	30	0	8	0	11	14	205	0	19	0	3	0
AGGCGTGAGTTGCTCATT	H1	PACRGL (lamina)	chr2	34772307	-	NA	NA	NA	NA	Het	33	50419	0.55749179004633	NA	NA	NA	NA	NA	NA	NA	NA	NA	NA	NA	NA	NA	NA	NA	0	0	0	0	0	0	0	0	0	0	0	0
AGGCGTGCGTCTGGCGGG	H1	PACRGL (lamina)	chr6	105120399	+	NA	NA	NA	NA	ReprPCWk	39	NA	NA	NA	NA	NA	NA	NA	NA	NA	NA	NA	NA	NA	NA	NA	NA	NA	0	0	0	0	0	0	0	0	0	0	0	0
AGGCGTGGGTACACCGAC	H1	PACRGL (lamina)	chrX	14029398	+	NA	NA	NA	NA	TssA	42	NA	NA	NA	NA	NA	NA	NA	NA	NA	NA	NA	NA	NA	NA	NA	NA	NA	4	0	0	0	0	0	1	0	0	0	4	0
AGGCGTGTGAACCGAATA	H1	PACRGL (lamina)	chr1	230511279	-	NA	NA	NA	NA	ReprPCWk	44	NA	NA	NA	NA	NA	NA	NA	NA	NA	NA	NA	NA	NA	NA	NA	NA	NA	0	0	0	0	0	0	0	0	0	0	0	0
AGGCGTTACGTGACTGGG	H1	PACRGL (lamina)	chr10	73111157	-	NA	NA	NA	NA	TssA	40	NA	NA	NA	NA	NA	NA	NA	NA	NA	NA	NA	NA	NA	NA	NA	NA	NA	0	0	0	0	2	0	0	0	0	0	0	0
AGGCGTTGTCCGCGCCAA	H1	PACRGL (lamina)	chr13	67477422	+	NA	NA	NA	NA	Quies	32	NA	NA	25.7394061112406	2.16069875515226	1.01354659779426	0.0330216592383054	0.058166978836862	NA	NA	NA	NA	NA	19.1207869885377	4.3029799593993	5.03707278255591	0.392959827223105	0.708109778015964	90	0	30	0	21	15	31	0	0	59	15	0
AGGCTAAACTGTCGTTCG	H1	PACRGL (lamina)	chr4	126738160	-	NA	NA	NA	NA	EnhA1	34	NA	NA	8.8823586743906	-0.720179751364162	1.65987905573717	0.664379334778774	0.73035413307092	NA	NA	NA	NA	NA	NA	NA	NA	NA	NA	52	0	0	0	1	0	68	0	0	0	3	84
AGGCTAATGCACCTAGCA	H1	PACRGL (lamina)	chr18	25026261	-	NA	NA	NA	NA	Quies	37	NA	NA	NA	NA	NA	NA	NA	NA	NA	NA	NA	NA	NA	NA	NA	NA	NA	NA	NA	NA	NA	NA	NA	NA	NA	NA	NA	NA	NA
AGGCTACCTGCAATCTTC	H1	PACRGL (lamina)	chr16	85659359	-	NA	NA	NA	NA	Tx	59	NA	NA	30.3831147720426	0.945853160156385	0.816483587549274	0.246681569736824	0.325115871932452	76.7921884822607	0.311681082173369	3.16241509887412	0.921489275269417	0.998646318781214	54.9846764971629	-0.316984712446337	3.47004199083872	0.927215319461457	0.977654980853872	130	506	18	0	24	0	58	385	30	0	4	0
AGGCTACGAGCTACACTT	H1	PACRGL (lamina)	chr17	31233658	+	NM_001042492.3	NM_001042492.3.27	27	NM_001042492.3	TxWk	37	138682	0.490564168957089	217.420619969692	0.918630752014299	0.284047771333069	0.00122038974000266	0.00314628170057935	339.537152772928	-1.89911290019396	2.22457829851631	0.393273624171313	0.893101180238438	279.115377761339	1.39700554259586	1.82862654306447	0.444888469964357	0.748340359050946	514	317	235	0	191	405	272	735	128	407	97	309
AGGCTAGAACACGTAAGA	H1	PACRGL (lamina)	chr7	130895110	-	NA	NA	NA	NA	TxWk	47	215066	0.67437412201485	NA	NA	NA	NA	NA	NA	NA	NA	NA	NA	NA	NA	NA	NA	NA	0	0	0	0	0	0	40	0	3	0	0	0
AGGCTATGGCCGAGTGGA	H1	PACRGL (lamina)	chr17	12331836	+	NA	NA	NA	NA	Quies	36	NA	NA	NA	NA	NA	NA	NA	NA	NA	NA	NA	NA	NA	NA	NA	NA	NA	NA	NA	NA	NA	NA	NA	NA	NA	NA	NA	NA	NA
AGGCTATTGAGACGCGCC	H1	PACRGL (lamina)	chrX	67728781	-	NA	NA	NA	NA	Quies	42	NA	NA	NA	NA	NA	NA	NA	NA	NA	NA	NA	NA	NA	NA	NA	NA	NA	NA	NA	NA	NA	NA	NA	NA	NA	NA	NA	NA	NA
AGGCTCCCTGGTTCAGAC	H1	PACRGL (lamina)	chr6	127337537	-	NM_001002030.2	NM_001002030.2.5	5	NM_001002030.2	TxWk	36	6072	0.110605122226675	NA	NA	NA	NA	NA	NA	NA	NA	NA	NA	NA	NA	NA	NA	NA	9	0	6	0	4	0	65	0	0	0	12	0
AGGCTCCTGTTTTATCCG	H1	PACRGL (lamina)	chr4	82901642	-	NA	NA	NA	NA	TssA	39	NA	NA	80.1965218849583	0.00885954775803977	0.495531193045447	0.985735469556529	0.98931735716393	193.939377098238	0.114972838757769	1.17255745482897	0.921890165756435	0.998646318781214	140.697195481213	-0.815136227907098	1.29178156115108	0.528029357087162	0.808590474092831	192	799	49	212	58	20	219	396	85	169	27	58
AGGCTCTTTCGGCTTCAC	H1	PACRGL (lamina)	chr14	20741169	-	NA	NA	NA	NA	ReprPCWk	43	NA	NA	NA	NA	NA	NA	NA	NA	NA	NA	NA	NA	NA	NA	NA	NA	NA	0	0	0	0	0	0	0	0	0	0	0	0
AGGCTGACATCCAGTCCG	H1	PACRGL (lamina)	chr12	104728157	-	NA	NA	NA	NA	EnhWk	48	NA	NA	228.161535416928	1.21997906348207	0.341828080619322	0.000358367856218877	0.00101927195124733	167.777753372753	0.154750184808967	1.31003770657014	0.905967417011879	0.998646318781214	190.478485563824	0.560338512780146	1.12536442646661	0.618542272981866	0.858758502295117	696	148	169	241	262	91	252	150	154	88	62	244
AGGCTGACGGCCACTCGA	H1	PACRGL (lamina)	chr12	33106714	+	NA	NA	NA	NA	Quies	38	NA	NA	NA	NA	NA	NA	NA	NA	NA	NA	NA	NA	NA	NA	NA	NA	NA	0	0	0	0	0	0	0	0	0	0	0	0
AGGCTGACTGCGCGACGG	H1	PACRGL (lamina)	chr4	26885118	-	NA	NA	NA	NA	Quies	37	NA	NA	NA	NA	NA	NA	NA	NA	NA	NA	NA	NA	NA	NA	NA	NA	NA	0	0	0	0	0	0	0	0	0	0	0	0
AGGCTGATGTAGACCTTA	H1	PACRGL (lamina)	chr1	169114293	-	NA	NA	NA	NA	TxWk	43	NA	NA	NA	NA	NA	NA	NA	NA	NA	NA	NA	NA	NA	NA	NA	NA	NA	NA	NA	NA	NA	NA	NA	NA	NA	NA	NA	NA	NA
AGGCTGCATACTCGAAGA	H1	PACRGL (lamina)	chr19	36524691	-	NM_001166037.2	NM_001166037.2.1	1	NM_001166037.2	Het	43	3580	0.2035825988058	NA	NA	NA	NA	NA	NA	NA	NA	NA	NA	NA	NA	NA	NA	NA	NA	NA	NA	NA	NA	NA	NA	NA	NA	NA	NA	NA
AGGCTGCCCTATCCTCTT	H1	PACRGL (lamina)	chr5	148590970	-	NM_000870.7	NM_000870.7.5	5	NM_000870.7	Quies	36	63557	0.367421855579515	NA	NA	NA	NA	NA	NA	NA	NA	NA	NA	NA	NA	NA	NA	NA	0	0	0	0	0	0	0	0	0	0	0	0
AGGCTGGCCACTCTGACA	H1	PACRGL (lamina)	chr3	133191057	-	NA	NA	NA	NA	Quies	38	NA	NA	NA	NA	NA	NA	NA	NA	NA	NA	NA	NA	NA	NA	NA	NA	NA	0	0	0	0	0	0	0	0	0	0	0	0
AGGCTGGTAGGCACTGTG	H1	PACRGL (lamina)	chr7	129870561	-	NM_003344.4	NM_003344.4.4	4	NM_003344.4	TxWk	42	82399	0.674136252444183	NA	NA	NA	NA	NA	NA	NA	NA	NA	NA	NA	NA	NA	NA	NA	9	0	8	0	3	0	0	0	0	0	0	0
AGGCTGGTTAGAATTCCG	H1	PACRGL (lamina)	chrX	66025996	-	NM_007268.3	NM_007268.3.3	3	NM_007268.3	TxWk	42	14084	0.767813334787112	NA	NA	NA	NA	NA	NA	NA	NA	NA	NA	NA	NA	NA	NA	NA	0	0	0	0	0	0	0	0	0	0	0	0
AGGCTGTAGTTCCTAAAA	H1	PACRGL (lamina)	chr6	139690674	-	NA	NA	NA	NA	Quies	39	NA	NA	NA	NA	NA	NA	NA	NA	NA	NA	NA	NA	NA	NA	NA	NA	NA	0	0	0	0	0	0	0	0	0	0	0	0
AGGCTGTCCAGCACGACG	H1	PACRGL (lamina)	chr12	8320146	-	NA	NA	NA	NA	Quies	44	76657	0.760357876151839	NA	NA	NA	NA	NA	NA	NA	NA	NA	NA	NA	NA	NA	NA	NA	0	0	0	0	0	0	0	0	0	0	0	0
AGGCTGTGGCGAGCGGAA	H1	PACRGL (lamina)	chr2	9620130	-	NM_006826.4	NM_006826.4.4	4	NM_006826.4	TxWk	38	10867	0.231060364440475	NA	NA	NA	NA	NA	NA	NA	NA	NA	NA	NA	NA	NA	NA	NA	NA	NA	NA	NA	NA	NA	NA	NA	NA	NA	NA	NA
AGGCTGTTATTCGATGTC	H1	PACRGL (lamina)	chr1	197274914	-	NA	NA	NA	NA	Quies	34	NA	NA	NA	NA	NA	NA	NA	NA	NA	NA	NA	NA	NA	NA	NA	NA	NA	0	0	0	0	0	0	0	0	0	0	0	0
AGGCTGTTTCATCGACAG	H1	PACRGL (lamina)	chr17	59295582	+	NA	NA	NA	NA	TxWk	42	NA	NA	NA	NA	NA	NA	NA	NA	NA	NA	NA	NA	NA	NA	NA	NA	NA	41	0	7	0	13	0	2	0	2	0	4	0
AGGCTTAAACGGACCATC	H1	PACRGL (lamina)	chr1	144551690	-	NA	NA	NA	NA	NA	46	NA	NA	91.9136220073936	-2.34411243006754	0.46290146565507	4.10645509994576e-07	1.87059301584115e-06	75.3410132419515	-1.61696685833056	2.87250804510057	0.5734953751325	0.984340091431958	90.1841019255195	-2.52839367257504	2.61292216768391	0.333219285620399	0.657765232771925	62	0	31	75	16	43	431	65	125	247	72	0
AGGCTTCGGGGGTTGACC	H1	PACRGL (lamina)	chr3	65626119	-	NM_001033057.2	NM_001033057.2.22	22	NM_001033057.2	Quies	38	412799	0.602280735286179	NA	NA	NA	NA	NA	NA	NA	NA	NA	NA	NA	NA	NA	NA	NA	10	0	0	0	1	0	0	0	0	0	2	0
AGGCTTGATACGCTGGAC	H1	PACRGL (lamina)	chr10	61730797	+	NM_001366906.2	NM_001366906.2.5	5	NM_001366906.2	Quies	33	67869	0.653604653402415	NA	NA	NA	NA	NA	NA	NA	NA	NA	NA	NA	NA	NA	NA	NA	0	0	0	0	0	0	0	0	0	0	0	0
AGGCTTGCCTAGGCTGAG	H1	PACRGL (lamina)	chrX	40088984	+	NA	NA	NA	NA	EnhWk	52	NA	NA	NA	NA	NA	NA	NA	NA	NA	NA	NA	NA	NA	NA	NA	NA	NA	0	0	0	0	0	0	0	0	0	0	0	0
AGGGAAACCCTGGGGTGC	H1	PACRGL (lamina)	chr18	9849822	-	NA	NA	NA	NA	EnhA1	40	NA	NA	NA	NA	NA	NA	NA	NA	NA	NA	NA	NA	NA	NA	NA	NA	NA	NA	NA	NA	NA	NA	NA	NA	NA	NA	NA	NA	NA
AGGGAAACGTATTTACGA	H1	PACRGL (lamina)	chr5	179612874	+	NA	NA	NA	NA	EnhG1	45	NA	NA	44.541382589002	5.66004110037751	0.891937808890449	2.2130131039754e-10	1.40513613636323e-09	NA	NA	NA	NA	NA	18.2539901621725	5.07378343041043	5.23447628630358	0.33239499890316	0.656927676601685	203	0	87	0	39	0	3	0	4	0	0	0
AGGGAACAACGGACGATC	H1	PACRGL (lamina)	chr4	74030500	+	NA	NA	NA	NA	Quies	33	NA	NA	NA	NA	NA	NA	NA	NA	NA	NA	NA	NA	NA	NA	NA	NA	NA	0	0	0	0	0	0	0	0	0	0	0	0
AGGGAACTTTCGTGGATG	H1	PACRGL (lamina)	chr7	9652728	+	NA	NA	NA	NA	Quies	35	30964	0.209564546475899	NA	NA	NA	NA	NA	NA	NA	NA	NA	NA	NA	NA	NA	NA	NA	NA	NA	NA	NA	NA	NA	NA	NA	NA	NA	NA	NA
AGGGAAGGTTAGCGCTCC	H1	PACRGL (lamina)	chr3	17722678	+	NA	NA	NA	NA	Quies	36	NA	NA	NA	NA	NA	NA	NA	NA	NA	NA	NA	NA	NA	NA	NA	NA	NA	0	0	0	0	0	0	0	0	0	0	0	0
AGGGAAGTAGCGGATGCG	H1	PACRGL (lamina)	chr6	154812870	+	NM_014892.5	NM_014892.5.12	12	NM_014892.5	Tx	37	79455	0.788197131123147	NA	NA	NA	NA	NA	NA	NA	NA	NA	NA	NA	NA	NA	NA	NA	60	0	24	0	13	0	3	0	0	59	2	0
AGGGAATCGCATGCATAT	H1	PACRGL (lamina)	chr9	89094857	+	NA	NA	NA	NA	ReprPCWk	41	NA	NA	NA	NA	NA	NA	NA	NA	NA	NA	NA	NA	NA	NA	NA	NA	NA	NA	NA	NA	NA	NA	NA	NA	NA	NA	NA	NA	NA
AGGGAATTCTAATGCGCC	H1	PACRGL (lamina)	chr4	106284570	+	NA	NA	NA	NA	Quies	34	NA	NA	NA	NA	NA	NA	NA	NA	NA	NA	NA	NA	NA	NA	NA	NA	NA	0	0	0	0	0	0	0	0	0	0	0	0
AGGGACAACGGGACATGA	H1	PACRGL (lamina)	chr6	26187982	-	NA	NA	NA	NA	TssFlnkU	43	NA	NA	83.0612250517496	1.16773003088357	0.45764300677574	0.0107224077469483	0.021861680755712	NA	NA	NA	NA	NA	48.1859794585138	6.80607508795269	3.61112247853783	0.059463149628873	0.260350134831109	285	0	100	0	58	0	139	0	53	106	19	0
AGGGACAAGGTACAGCTG	H1	PACRGL (lamina)	chr7	34302189	+	NA	NA	NA	NA	Quies	43	NA	NA	NA	NA	NA	NA	NA	NA	NA	NA	NA	NA	NA	NA	NA	NA	NA	NA	NA	NA	NA	NA	NA	NA	NA	NA	NA	NA	NA
AGGGACACCGCCGGCGGA	H1	PACRGL (lamina)	chr7	66998369	+	NM_018264.4	NM_018264.4.2	2	NM_018264.4	TxWk	44	1537	0.00633339102199586	NA	NA	NA	NA	NA	NA	NA	NA	NA	NA	NA	NA	NA	NA	NA	0	0	0	0	0	0	0	0	0	0	0	0
AGGGACAGACTCAGAATC	H1	PACRGL (lamina)	chr6	80805266	+	NA	NA	NA	NA	Quies	33	NA	NA	NA	NA	NA	NA	NA	NA	NA	NA	NA	NA	NA	NA	NA	NA	NA	0	0	0	0	0	0	0	0	0	0	0	0
AGGGACAGCTCCTAACTT	H1	PACRGL (lamina)	chr7	64556181	+	NA	NA	NA	NA	TxWk	42	NA	NA	NA	NA	NA	NA	NA	NA	NA	NA	NA	NA	NA	NA	NA	NA	NA	0	0	0	0	0	0	0	0	0	0	0	0
AGGGACATCTGACTGGGA	H1	PACRGL (lamina)	chr11	76530552	-	NA	NA	NA	NA	TxWk	34	NA	NA	NA	NA	NA	NA	NA	NA	NA	NA	NA	NA	NA	NA	NA	NA	NA	0	0	0	0	0	0	0	0	0	0	0	0
AGGGACGAACGCGTTGGT	H1	PACRGL (lamina)	chr3	23857313	+	NM_003341.5	NM_003341.5.3	3	NM_003341.5	TxWk	42	51359	0.599386130756483	654.87705557862	1.39825891238799	0.181932627035378	1.5229785932125e-14	1.36425952684959e-13	188.243293809955	-1.61063518656285	1.24197896182725	0.194689794191566	0.628142461201352	396.863201085187	1.7769487579253	1.21725135762444	0.144343868282304	0.431960587949033	2389	103	687	16	572	244	868	456	345	158	168	201
AGGGACGATGCCGGAAAT	H1	PACRGL (lamina)	chr2	219521275	+	NM_018674.6	NM_018674.6.1	1	NM_018674.6	EnhA1	56	6794	0.279692067020707	NA	NA	NA	NA	NA	NA	NA	NA	NA	NA	NA	NA	NA	NA	NA	42	0	3	0	12	0	9	0	0	0	1	0
AGGGACTATGAAGCACTT	H1	PACRGL (lamina)	chr11	131494930	+	NM_001352005.2	NM_001352005.2.1	1	NM_001352005.2	ReprPCWk	44	124316	0.128663807378949	NA	NA	NA	NA	NA	NA	NA	NA	NA	NA	NA	NA	NA	NA	NA	0	0	0	0	0	0	0	0	0	0	0	0
AGGGACTTGGACTATACC	H1	PACRGL (lamina)	chr5	90803141	+	NM_032119.4	NM_032119.4.71	71	NM_032119.4	TxWk	38	244345	0.403448577622717	NA	NA	NA	NA	NA	NA	NA	NA	NA	NA	NA	NA	NA	NA	NA	0	0	0	0	0	0	0	0	0	0	0	0
AGGGACTTTGCCAGGAGT	H1	PACRGL (lamina)	chr1	157992402	-	NA	NA	NA	NA	ReprPCWk	51	NA	NA	NA	NA	NA	NA	NA	NA	NA	NA	NA	NA	NA	NA	NA	NA	NA	0	0	0	0	0	0	0	0	0	0	0	0
AGGGAGAGCGCCGTAGAC	H1	PACRGL (lamina)	chr1	150177878	+	NA	NA	NA	NA	Quies	45	4829	0.576252983293556	39.7993086450975	1.73184987110008	0.741013653638528	0.0194321007043782	0.0369214369265026	32.8897573375506	0.158161423115414	3.83512244818334	0.967104363063154	NA	35.038383072138	0.442325700597305	4.08915135899787	0.913860415430913	0.974546812614262	229	0	30	100	30	0	23	177	22	0	11	0
AGGGAGAGTAAGGCAGAG	H1	PACRGL (lamina)	chr6	136690310	-	NM_005923.4	NM_005923.4.23	23	NM_005923.4	TxWk	37	102167	0.433955452105066	NA	NA	NA	NA	NA	28.0025756206889	-1.6114174711551	3.95185406962276	0.683448125969885	NA	14.8506613782223	5.62803245286825	6.19276499958669	0.363451646754648	0.683823467208613	0	0	0	0	0	0	0	354	0	0	0	0
AGGGAGCTGTGTCGCGCC	H1	PACRGL (lamina)	chr3	171346953	+	NA	NA	NA	NA	EnhWk	38	NA	NA	NA	NA	NA	NA	NA	NA	NA	NA	NA	NA	NA	NA	NA	NA	NA	0	0	0	0	0	0	0	0	0	0	0	0
AGGGAGGAGGGCCTAGCT	H1	PACRGL (lamina)	chr9	76147241	-	NA	NA	NA	NA	Quies	39	NA	NA	667.762420852022	-0.931865007330277	0.198075596409648	2.5437325296742e-06	1.04602321294692e-05	96.7569158036974	0.654620071664099	2.46273786470174	0.790385628925028	0.998646318781214	402.087621313863	-2.55727447122367	2.00745797394227	0.202703491814427	0.512170822160321	1028	448	336	139	303	0	2789	2	587	91	428	55
AGGGAGTATACCCTCGAA	H1	PACRGL (lamina)	chr3	148589950	-	NA	NA	NA	NA	Quies	33	1977	0.00884393606599178	NA	NA	NA	NA	NA	NA	NA	NA	NA	NA	NA	NA	NA	NA	NA	0	0	0	0	0	0	0	0	0	0	0	0
AGGGAGTGAACGTGGGAG	H1	PACRGL (lamina)	chr1	15795898	+	NA	NA	NA	NA	EnhWk	51	NA	NA	NA	NA	NA	NA	NA	NA	NA	NA	NA	NA	NA	NA	NA	NA	NA	0	0	0	0	0	0	0	0	0	0	0	0
AGGGAGTGTGACGAGCCT	H1	PACRGL (lamina)	chr12	41909992	-	NA	NA	NA	NA	Quies	42	22600	0.220071279724229	NA	NA	NA	NA	NA	NA	NA	NA	NA	NA	NA	NA	NA	NA	NA	0	0	0	0	0	0	0	0	0	0	0	0
AGGGATACGACTCAACGA	H1	PACRGL (lamina)	chr19	51806814	+	NM_002030.5	NM_002030.5.1	1	NM_002030.5	EnhWk	41	11658	0.375652510150158	NA	NA	NA	NA	NA	NA	NA	NA	NA	NA	NA	NA	NA	NA	NA	9	0	1	0	0	0	26	0	0	0	0	0
AGGGATATCAGCGTTCCC	H1	PACRGL (lamina)	chr19	56403887	-	NA	NA	NA	NA	TssFlnkD	44	NA	NA	NA	NA	NA	NA	NA	NA	NA	NA	NA	NA	NA	NA	NA	NA	NA	0	0	0	0	0	0	0	0	7	0	0	0
AGGGATGATATGGGTTAA	H1	PACRGL (lamina)	chr15	51381376	-	NA	NA	NA	NA	ReprPCWk	47	NA	NA	NA	NA	NA	NA	NA	NA	NA	NA	NA	NA	NA	NA	NA	NA	NA	0	0	0	0	0	0	0	0	0	0	0	0
AGGGATTACCCCCATTGG	H1	PACRGL (lamina)	chr21	14584843	+	NA	NA	NA	NA	EnhA2	34	2641	0.164027079063412	NA	NA	NA	NA	NA	NA	NA	NA	NA	NA	NA	NA	NA	NA	NA	NA	NA	NA	NA	NA	NA	NA	NA	NA	NA	NA	NA
AGGGCACAAACAGACCGA	H1	PACRGL (lamina)	chr1	65627818	-	NA	NA	NA	NA	TxWk	34	NA	NA	NA	NA	NA	NA	NA	NA	NA	NA	NA	NA	NA	NA	NA	NA	NA	0	0	0	0	0	0	16	0	0	0	0	0
AGGGCACAATAACCATGA	H1	PACRGL (lamina)	chr3	114930091	-	NM_001348800.3	NM_001348800.3.9	9	NM_001348800.3	Quies	39	217197	0.260806758974962	NA	NA	NA	NA	NA	NA	NA	NA	NA	NA	NA	NA	NA	NA	NA	NA	NA	NA	NA	NA	NA	NA	NA	NA	NA	NA	NA
AGGGCACACCCATAGTCA	H1	PACRGL (lamina)	chr19	52992999	-	NA	NA	NA	NA	TssFlnkD	48	44899	0.632362468662855	59.7991928136525	-0.79017086984939	0.53290079743877	0.138134753981703	0.200980609568462	NA	NA	NA	NA	NA	37.7238823356133	-7.10230693020572	3.76075298040049	0.0589544027274978	0.259218243508963	87	0	35	0	28	47	138	0	85	0	37	0
AGGGCACCTTTGGTGTAA	H1	PACRGL (lamina)	chr9	35004766	+	NA	NA	NA	NA	Quies	46	NA	NA	NA	NA	NA	NA	NA	NA	NA	NA	NA	NA	NA	NA	NA	NA	NA	0	0	0	0	0	0	13	0	0	0	0	0
AGGGCAGCGACTAGACGT	H1	PACRGL (lamina)	chr21	19432184	+	NA	NA	NA	NA	TxWk	37	NA	NA	NA	NA	NA	NA	NA	NA	NA	NA	NA	NA	NA	NA	NA	NA	NA	0	0	0	0	0	0	0	0	0	0	0	0
AGGGCAGCGGTACGATAA	H1	PACRGL (lamina)	chr6	110940110	-	NA	NA	NA	NA	EnhWk	45	NA	NA	12.4837307136602	-2.57008920829429	1.43018987886473	0.0723314022147896	0.115014008587938	NA	NA	NA	NA	NA	NA	NA	NA	NA	NA	17	0	0	0	1	36	106	0	0	0	13	0
AGGGCATAGAGGTGCGAC	H1	PACRGL (lamina)	chr16	58169726	+	NA	NA	NA	NA	TxWk	41	NA	NA	NA	NA	NA	NA	NA	NA	NA	NA	NA	NA	NA	NA	NA	NA	NA	13	0	0	0	0	0	0	0	0	0	0	0
AGGGCCAAAATGCGGTTG	H1	PACRGL (lamina)	chr8	139301306	+	NA	NA	NA	NA	Quies	39	NA	NA	NA	NA	NA	NA	NA	NA	NA	NA	NA	NA	NA	NA	NA	NA	NA	NA	NA	NA	NA	NA	NA	NA	NA	NA	NA	NA	NA
AGGGCCAAGTCTCGTGGC	H1	PACRGL (lamina)	chr8	70361016	+	NA	NA	NA	NA	Quies	37	NA	NA	NA	NA	NA	NA	NA	NA	NA	NA	NA	NA	NA	NA	NA	NA	NA	0	0	0	0	0	70	0	0	0	0	0	0
AGGGCCATGGAGGACAAT	H1	PACRGL (lamina)	chr5	32583844	+	NA	NA	NA	NA	EnhA2	46	NA	NA	NA	NA	NA	NA	NA	NA	NA	NA	NA	NA	NA	NA	NA	NA	NA	0	0	0	0	0	0	0	0	0	0	0	0
AGGGCCCACAATCTTCGG	H1	PACRGL (lamina)	chr11	36091455	+	NM_174902.4	NM_174902.4.3	3	NM_174902.4	EnhWk	43	147394	0.511651479649397	NA	NA	NA	NA	NA	NA	NA	NA	NA	NA	NA	NA	NA	NA	NA	38	0	1	0	17	0	18	0	0	89	0	0
AGGGCCCACGTGTAACGC	H1	PACRGL (lamina)	chr10	71945818	+	NA	NA	NA	NA	ReprPCWk	44	NA	NA	NA	NA	NA	NA	NA	NA	NA	NA	NA	NA	NA	NA	NA	NA	NA	0	0	0	0	0	0	0	0	0	0	0	0
AGGGCCCAGTCAGTATGC	H1	PACRGL (lamina)	chr1	167985033	+	NM_001198956.2	NM_001198956.2.4	4	NM_001198956.2	EnhA2	36	48351	0.347463960791641	NA	NA	NA	NA	NA	NA	NA	NA	NA	NA	NA	NA	NA	NA	NA	0	0	0	0	0	0	0	0	0	0	0	0
AGGGCCCATGTAGTTGCC	H1	PACRGL (lamina)	chr22	41714922	-	NA	NA	NA	NA	ReprPCWk	45	NA	NA	NA	NA	NA	NA	NA	NA	NA	NA	NA	NA	NA	NA	NA	NA	NA	0	0	0	0	0	0	0	0	0	35	0	0
AGGGCCCGGGCTCGGCCT	H1	PACRGL (lamina)	chr9	111203111	-	NA	NA	NA	NA	Quies	38	81725	0.561336630263068	NA	NA	NA	NA	NA	NA	NA	NA	NA	NA	NA	NA	NA	NA	NA	NA	NA	NA	NA	NA	NA	NA	NA	NA	NA	NA	NA
AGGGCCGATGTGGTACCC	H1	PACRGL (lamina)	chr12	131803337	-	NA	NA	NA	NA	TxWk	50	NA	NA	NA	NA	NA	NA	NA	11.8654981443597	-1.60675122868468	3.95313285019054	0.684411917024515	NA	NA	NA	NA	NA	NA	19	0	6	0	1	0	17	150	1	0	0	0
AGGGCCGGAGGGTCTATC	H1	PACRGL (lamina)	chr6	98163333	+	NA	NA	NA	NA	Quies	34	880030	0.787452374177454	NA	NA	NA	NA	NA	NA	NA	NA	NA	NA	NA	NA	NA	NA	NA	0	0	0	0	0	0	0	0	0	0	0	0
AGGGCCGGCTCCCGTGGT	H1	PACRGL (lamina)	chr10	79451660	-	NA	NA	NA	NA	EnhWk	46	NA	NA	NA	NA	NA	NA	NA	NA	NA	NA	NA	NA	NA	NA	NA	NA	NA	0	0	0	0	0	0	0	0	0	0	0	0
AGGGCCTTTAGTCTCGCA	H1	PACRGL (lamina)	chr2	113552298	+	NA	NA	NA	NA	Quies	39	10361	0.485042835073264	12.3620555007665	-2.06614526140774	1.19897350797312	0.084841190030512	0.132290948549647	NA	NA	NA	NA	NA	NA	NA	NA	NA	NA	20	0	4	0	1	0	85	0	13	0	6	0
AGGGCGCATAATATGTCG	H1	PACRGL (lamina)	chr15	77771318	+	NA	NA	NA	NA	EnhWk	54	NA	NA	NA	NA	NA	NA	NA	NA	NA	NA	NA	NA	NA	NA	NA	NA	NA	0	0	0	0	0	0	0	0	0	0	0	0
AGGGCGCGGATAAGGAAA	H1	PACRGL (lamina)	chr9	114318438	+	NA	NA	NA	NA	ReprPCWk	47	NA	NA	NA	NA	NA	NA	NA	NA	NA	NA	NA	NA	NA	NA	NA	NA	NA	0	0	0	0	0	0	0	0	0	0	0	0
AGGGCGTAAATACTCGAA	H1	PACRGL (lamina)	chr1	207316637	-	NA	NA	NA	NA	EnhWk	41	NA	NA	NA	NA	NA	NA	NA	NA	NA	NA	NA	NA	NA	NA	NA	NA	NA	0	0	0	0	0	0	0	0	0	0	0	0
AGGGCGTCGATAAACGCC	H1	PACRGL (lamina)	chr4	103694175	+	NA	NA	NA	NA	Quies	32	NA	NA	NA	NA	NA	NA	NA	NA	NA	NA	NA	NA	NA	NA	NA	NA	NA	0	0	0	0	0	0	0	0	0	0	0	0
AGGGCGTGCCATGAGTGA	H1	PACRGL (lamina)	chr15	42494916	-	NA	NA	NA	NA	EnhA2	46	NA	NA	NA	NA	NA	NA	NA	NA	NA	NA	NA	NA	NA	NA	NA	NA	NA	0	0	0	0	0	0	0	0	0	0	0	0
AGGGCGTGCCCATACAAC	H1	PACRGL (lamina)	chr18	63644432	-	NA	NA	NA	NA	Quies	39	NA	NA	NA	NA	NA	NA	NA	NA	NA	NA	NA	NA	NA	NA	NA	NA	NA	0	0	0	0	0	0	0	0	0	0	0	0
AGGGCGTGGAAGTTGGGT	H1	PACRGL (lamina)	chr3	101513776	+	NA	NA	NA	NA	EnhA2	41	NA	NA	2482.54612605366	-0.372745613946666	0.104313184650931	0.000352467756888216	0.00100431493589263	1021.11825801545	-0.196749825980618	0.375717643503058	0.600512218356227	0.984340091431958	1784.9488369051	-0.767925645569922	0.502851594773986	0.126725776501567	0.401298292254963	4512	1109	1641	785	1438	915	6220	2019	2120	1160	1724	689
AGGGCGTGTGCCCGAGAT	H1	PACRGL (lamina)	chr6	104957665	-	NA	NA	NA	NA	TssA	36	NA	NA	81.0386007999396	-2.52032396109598	0.533137733102946	2.27478861094539e-06	9.38690160871189e-06	NA	NA	NA	NA	NA	54.474005299885	-9.40387810436492	3.59520140647222	0.00890512988292708	0.0768045743453258	54	0	13	84	20	0	544	0	98	0	45	0
AGGGCGTTCGAGTCGATA	H1	PACRGL (lamina)	chr17	62195751	+	NA	NA	NA	NA	Quies	44	NA	NA	NA	NA	NA	NA	NA	NA	NA	NA	NA	NA	NA	NA	NA	NA	NA	0	0	0	0	0	0	0	0	0	0	0	0
AGGGCTAAGATGGGGTAA	H1	PACRGL (lamina)	chr1	65588983	+	NM_002303.6	NM_002303.6.5	5	NM_002303.6	TxWk	31	168316	0.761983231624504	NA	NA	NA	NA	NA	NA	NA	NA	NA	NA	NA	NA	NA	NA	NA	0	0	13	0	0	0	0	0	0	0	0	0
AGGGCTATCACTCGAGAT	H1	PACRGL (lamina)	chr2	65033371	-	NA	NA	NA	NA	Quies	45	22855	0.14803803453681	NA	NA	NA	NA	NA	NA	NA	NA	NA	NA	NA	NA	NA	NA	NA	0	0	0	0	0	0	0	0	3	0	1	0
AGGGCTCTACCTTTCGTC	H1	PACRGL (lamina)	chr2	127543334	-	NA	NA	NA	NA	EnhWk	47	NA	NA	NA	NA	NA	NA	NA	NA	NA	NA	NA	NA	NA	NA	NA	NA	NA	0	0	0	0	0	0	0	0	0	0	0	0
AGGGCTGACCTCACCAAT	H1	PACRGL (lamina)	chr8	55469293	+	NM_052898.2	NM_052898.2.2	2	NM_052898.2	Quies	39	367266	0.834644237739957	NA	NA	NA	NA	NA	NA	NA	NA	NA	NA	NA	NA	NA	NA	NA	0	0	2	0	1	0	0	0	0	0	0	0
AGGGCTGAGGCATTCGAC	H1	PACRGL (lamina)	chr22	38594552	+	NA	NA	NA	NA	Quies	44	NA	NA	NA	NA	NA	NA	NA	NA	NA	NA	NA	NA	NA	NA	NA	NA	NA	4	0	3	0	0	0	0	0	0	0	0	0
AGGGCTGAGGTCACGGGC	H1	PACRGL (lamina)	chr6	143201492	+	NM_016108.4	NM_016108.4.3	3	NM_016108.4	TxWk	39	140604	0.501852446728772	89.3784063718166	-1.00596218378323	0.438695356056586	0.0218435784793037	0.0408568603339754	56.0718787747497	8.44392533989106	3.65736097213112	0.0209575613341561	0.129184792731549	77.3856783507453	-10.7259979582502	2.81695710095696	0.000140291377155521	0.00303611070609986	177	394	46	0	28	76	338	0	101	0	54	0
AGGGCTGATGTCAGCGGC	H1	PACRGL (lamina)	chr3	187022400	-	NA	NA	NA	NA	EnhA1	45	NA	NA	NA	NA	NA	NA	NA	NA	NA	NA	NA	NA	NA	NA	NA	NA	NA	32	0	5	0	2	0	0	0	20	65	6	0
AGGGCTGCGGGGTCGCGC	H1	PACRGL (lamina)	chr1	163824827	-	NA	NA	NA	NA	Het	37	NA	NA	NA	NA	NA	NA	NA	NA	NA	NA	NA	NA	NA	NA	NA	NA	NA	NA	NA	NA	NA	NA	NA	NA	NA	NA	NA	NA	NA
AGGGCTGGAATATTTACC	H1	PACRGL (lamina)	chr20	49321516	-	NA	NA	NA	NA	ReprPCWk	48	NA	NA	NA	NA	NA	NA	NA	NA	NA	NA	NA	NA	NA	NA	NA	NA	NA	0	0	0	0	0	0	0	0	0	0	0	0
AGGGCTGGATAGGTTGTG	H1	PACRGL (lamina)	chr13	91356090	-	NA	NA	NA	NA	Tx	37	4039	0.462392673153978	NA	NA	NA	NA	NA	NA	NA	NA	NA	NA	NA	NA	NA	NA	NA	0	0	0	0	0	0	0	0	0	0	0	0
AGGGCTGTAGCCATCTTA	H1	PACRGL (lamina)	chr8	76191597	-	NA	NA	NA	NA	Quies	32	116718	0.798366576376919	1175.23501315847	-0.976766359588079	0.141286921878687	4.7333027173606e-12	3.51435002831989e-11	132.051557924108	-2.36502530019845	1.83803941857562	0.198195082766048	0.634089208576898	686.979494402512	-0.270836865484705	1.37623646894372	0.843987731125706	0.950194047376074	1902	226	640	109	447	0	4108	448	1182	254	840	40
AGGGCTTCCCGGGGCCGC	H1	PACRGL (lamina)	chr4	75506261	-	NM_015436.4	NM_015436.4.6	6	NM_015436.4	TxWk	34	8142	0.230188572559441	164.024505818852	2.70033522792275	0.351930203801961	1.68113444308359e-14	1.50106465467572e-13	13.8592305598668	0.0301028177229172	3.84212864096207	0.993748692454153	NA	77.321104116556	3.41993050678483	3.34675663532952	0.30684521883306	0.632877179615468	680	0	198	0	182	16	82	122	41	0	27	0
AGGGCTTGCCCCGTAACT	H1	PACRGL (lamina)	chr19	18989916	-	NA	NA	NA	NA	TxWk	52	NA	NA	NA	NA	NA	NA	NA	50.7037271086419	-8.33255153395575	3.76981339281198	0.0270819019826719	0.151518804141384	30.7041345702878	3.79928667907114	4.34445889557806	0.381838831348137	0.698078057789847	16	0	0	0	0	0	17	451	20	83	4	0
AGGGCTTGTTGGACTACG	H1	PACRGL (lamina)	chr7	156843971	+	NA	NA	NA	NA	TxWk	40	NA	NA	NA	NA	NA	NA	NA	NA	NA	NA	NA	NA	NA	NA	NA	NA	NA	0	0	0	0	0	0	0	0	0	0	0	0
AGGGGAAAGGCTCTGGGT	H1	PACRGL (lamina)	chr2	177127496	+	NA	NA	NA	NA	ReprPCWk	41	NA	NA	NA	NA	NA	NA	NA	NA	NA	NA	NA	NA	NA	NA	NA	NA	NA	0	0	0	0	0	0	0	0	0	0	0	0
AGGGGACACTCTTATCAG	H1	PACRGL (lamina)	chr7	142036625	-	NA	NA	NA	NA	Het	39	NA	NA	NA	NA	NA	NA	NA	NA	NA	NA	NA	NA	NA	NA	NA	NA	NA	0	0	0	0	0	0	0	0	0	0	0	0
AGGGGACAGCTATTGGTA	H1	PACRGL (lamina)	chr13	90620215	+	NA	NA	NA	NA	Het	40	NA	NA	NA	NA	NA	NA	NA	NA	NA	NA	NA	NA	NA	NA	NA	NA	NA	0	0	0	0	0	0	0	0	0	0	0	0
AGGGGACCCGTCCCCTCT	H1	PACRGL (lamina)	chr19	43072311	-	NM_031246.4	NM_031246.4.3	3	NM_031246.4	Quies	42	10390	0.561834207537987	NA	NA	NA	NA	NA	NA	NA	NA	NA	NA	NA	NA	NA	NA	NA	0	0	0	0	0	0	59	0	5	0	0	0
AGGGGAGAGGACCGATTC	H1	PACRGL (lamina)	chr12	104286537	-	NA	NA	NA	NA	EnhA1	44	NA	NA	NA	NA	NA	NA	NA	NA	NA	NA	NA	NA	NA	NA	NA	NA	NA	16	0	1	0	0	0	2	0	0	0	0	0
AGGGGAGGGATGAGCCAT	H1	PACRGL (lamina)	chr17	82381307	-	NA	NA	NA	NA	TxWk	57	1383	0.875316455696203	38.1622231726205	-0.675129785798343	0.683774968283463	0.323467810981272	0.40860244552557	84.5554677363172	1.91548610483083	2.3409790760843	0.41321933333441	0.904138374144529	64.4704218329288	-2.70588308947132	1.91923499125161	0.158576340935103	0.45184581667218	143	240	19	103	7	44	183	218	37	79	12	0
AGGGGAGTGCGACGAAAA	H1	PACRGL (lamina)	chr5	146108737	-	NA	NA	NA	NA	TxWk	38	NA	NA	NA	NA	NA	NA	NA	NA	NA	NA	NA	NA	NA	NA	NA	NA	NA	0	0	0	0	0	0	0	0	0	0	0	0
AGGGGATATTGATTGGCG	H1	PACRGL (lamina)	chr5	108766978	+	NM_005246.4	NM_005246.4.1	1	NM_005246.4	EnhWk	39	19082	0.0425040929289779	NA	NA	NA	NA	NA	NA	NA	NA	NA	NA	NA	NA	NA	NA	NA	NA	NA	NA	NA	NA	NA	NA	NA	NA	NA	NA	NA
AGGGGATGCCTAATGCGA	H1	PACRGL (lamina)	chr6	3696027	-	NA	NA	NA	NA	ReprPC	42	24054	0.1782041783968	43.2835137035953	-1.09827522852307	0.718644485928111	0.126448132934499	0.186266529688046	NA	NA	NA	NA	NA	32.5184918897404	-7.65839593562622	3.982938245608	0.0545051002823047	0.247377879695596	54	0	11	102	30	0	139	0	70	0	17	0
AGGGGATTGGGTCGGCAA	H1	PACRGL (lamina)	chr5	55311308	-	NA	NA	NA	NA	TxWk	39	NA	NA	NA	NA	NA	NA	NA	NA	NA	NA	NA	NA	NA	NA	NA	NA	NA	0	0	0	0	0	0	0	0	0	0	0	0
AGGGGCAATCCACGTGCT	H1	PACRGL (lamina)	chr2	177391344	-	NA	NA	NA	NA	TxWk	39	1355	0.0111454751838386	NA	NA	NA	NA	NA	NA	NA	NA	NA	NA	NA	NA	NA	NA	NA	NA	NA	NA	NA	NA	NA	NA	NA	NA	NA	NA	NA
AGGGGCAGCGCAACGTAG	H1	PACRGL (lamina)	chr11	46252731	+	NA	NA	NA	NA	EnhWk	46	NA	NA	NA	NA	NA	NA	NA	NA	NA	NA	NA	NA	NA	NA	NA	NA	NA	4	0	0	0	1	0	0	0	4	0	0	0
AGGGGCCAGAAGATGGAG	H1	PACRGL (lamina)	chr22	22997170	-	NA	NA	NA	NA	ZNF/Rpts	39	NA	NA	NA	NA	NA	NA	NA	NA	NA	NA	NA	NA	NA	NA	NA	NA	NA	0	0	0	0	0	0	0	0	0	0	0	0
AGGGGCCCCCACTATCGG	H1	PACRGL (lamina)	chr10	3446231	-	NA	NA	NA	NA	ReprPCWk	39	56684	0.80521620546622	NA	NA	NA	NA	NA	NA	NA	NA	NA	NA	NA	NA	NA	NA	NA	0	0	0	0	0	0	0	0	0	0	0	0
AGGGGCCCTAAGACAGCC	H1	PACRGL (lamina)	chr11	62407488	+	NA	NA	NA	NA	TxWk	49	NA	NA	NA	NA	NA	NA	NA	NA	NA	NA	NA	NA	NA	NA	NA	NA	NA	0	0	0	0	0	0	0	0	0	0	0	0
AGGGGCCCTTCCTTGAGT	H1	PACRGL (lamina)	chr15	64247174	-	NM_022048.5	NM_022048.5.8	8	NM_022048.5	EnhA1	39	108999	0.571726051539741	NA	NA	NA	NA	NA	NA	NA	NA	NA	NA	NA	NA	NA	NA	NA	0	0	0	0	0	0	0	0	0	0	0	0
AGGGGCGCACACGGTACG	H1	PACRGL (lamina)	chr15	34097687	+	NA	NA	NA	NA	TxWk	41	NA	NA	NA	NA	NA	NA	NA	NA	NA	NA	NA	NA	NA	NA	NA	NA	NA	0	0	0	0	0	0	0	0	0	0	0	0
AGGGGCGGAGAGAGGGAG	H1	PACRGL (lamina)	chr6	85270185	+	NA	NA	NA	NA	Quies	41	NA	NA	NA	NA	NA	NA	NA	NA	NA	NA	NA	NA	NA	NA	NA	NA	NA	0	0	0	0	0	0	0	0	0	0	0	0
AGGGGCTATAACATCAGT	H1	PACRGL (lamina)	chr20	36540092	+	NA	NA	NA	NA	Quies	52	NA	NA	487.726698009404	-0.855349623026314	0.211547597830163	5.27049431295579e-05	0.000176592462099279	35.3491021174511	-1.48844753958728	3.67637331562653	0.685574215861214	NA	278.404618801063	-0.0661365068690133	2.23675479971916	0.976411536192663	0.992064532307054	1037	182	240	0	177	0	2235	186	524	0	213	17
AGGGGCTATCGCCCGTCA	H1	PACRGL (lamina)	chrX	114157378	-	NA	NA	NA	NA	Quies	34	NA	NA	NA	NA	NA	NA	NA	NA	NA	NA	NA	NA	NA	NA	NA	NA	NA	0	0	0	0	0	0	0	0	0	0	0	0
AGGGGGACTTGTGCTTCC	H1	PACRGL (lamina)	chr6	11951164	+	NA	NA	NA	NA	TxWk	35	NA	NA	NA	NA	NA	NA	NA	NA	NA	NA	NA	NA	NA	NA	NA	NA	NA	NA	NA	NA	NA	NA	NA	NA	NA	NA	NA	NA	NA
AGGGGGGATGTGGAGACA	H1	PACRGL (lamina)	chr1	156981787	-	NM_198236.3	NM_198236.3.38	38	NM_198236.3	TxWk	45	63955	0.576675112485686	NA	NA	NA	NA	NA	NA	NA	NA	NA	NA	NA	NA	NA	NA	NA	0	0	0	0	0	0	0	0	0	0	0	0
AGGGGGGCGATTGCGCGT	H1	PACRGL (lamina)	chr15	48733085	+	NA	NA	NA	NA	TxWk	36	NA	NA	NA	NA	NA	NA	NA	NA	NA	NA	NA	NA	NA	NA	NA	NA	NA	0	0	0	0	0	0	0	0	0	0	0	0
AGGGGGGTATCATGAGCA	H1	PACRGL (lamina)	chr15	28807715	-	NA	NA	NA	NA	Quies	36	NA	NA	NA	NA	NA	NA	NA	NA	NA	NA	NA	NA	NA	NA	NA	NA	NA	0	0	0	0	0	0	0	0	0	0	0	0
AGGGGGGTTGGAAGGTTA	H1	PACRGL (lamina)	chr7	72143275	-	NM_031468.4	NM_031468.4.4	4	NM_031468.4	Quies	44	269063	0.425162124238364	NA	NA	NA	NA	NA	NA	NA	NA	NA	NA	NA	NA	NA	NA	NA	0	0	1	0	0	0	0	0	0	0	0	0
AGGGGGTCCGCTTAAACG	H1	PACRGL (lamina)	chr10	5454155	-	NA	NA	NA	NA	Tx	35	NA	NA	1047.86120323623	-1.30319050824621	0.144473325415083	1.87601337284563e-19	2.27260918236826e-18	786.915987625804	-0.802399322478388	0.894654797861819	0.369782161518156	0.876658608504985	969.800233142013	-1.13151202946154	0.854369145634948	0.18537585535361	0.491574430963406	1347	1965	508	451	356	151	3742	1142	1366	816	698	1045
AGGGGGTTGGGCCAGTGA	H1	PACRGL (lamina)	chr6	129463054	+	NM_000426.4	NM_000426.4.49	49	NM_000426.4	Quies	35	579917	0.915520129327833	NA	NA	NA	NA	NA	NA	NA	NA	NA	NA	NA	NA	NA	NA	NA	0	0	0	0	0	0	0	0	0	0	0	0
AGGGGTCACAGGCCAACT	H1	PACRGL (lamina)	chr18	74902255	+	NM_017757.3	NM_017757.3.7	7	NM_017757.3	EnhWk	38	304386	0.650672720509959	NA	NA	NA	NA	NA	NA	NA	NA	NA	NA	NA	NA	NA	NA	NA	8	0	0	0	0	0	21	0	0	0	4	0
AGGGGTCGCTGACCGGCT	H1	PACRGL (lamina)	chr2	230755866	+	NM_016289.4	NM_016289.4.1	1	NM_016289.4	EnhWk	41	43025	0.397518339893194	NA	NA	NA	NA	NA	NA	NA	NA	NA	NA	NA	NA	NA	NA	NA	0	0	0	0	0	0	0	0	0	0	0	0
AGGGGTCGGTATATTTTG	H1	PACRGL (lamina)	chr19	38298826	+	NA	NA	NA	NA	TxWk	51	NA	NA	NA	NA	NA	NA	NA	NA	NA	NA	NA	NA	NA	NA	NA	NA	NA	0	0	0	0	0	0	0	0	0	0	0	0
AGGGGTCTTATCGCTGAG	H1	PACRGL (lamina)	chr4	102985573	+	NA	NA	NA	NA	Quies	33	NA	NA	NA	NA	NA	NA	NA	NA	NA	NA	NA	NA	NA	NA	NA	NA	NA	NA	NA	NA	NA	NA	NA	NA	NA	NA	NA	NA	NA
AGGGGTGTCCAGGAAACC	H1	PACRGL (lamina)	chr13	27252811	-	NA	NA	NA	NA	TssA	41	NA	NA	352.263491964871	3.51023194324731	0.293277218703191	5.16538926910912e-33	1.24059175315473e-31	599.970472314422	0.724140079726459	0.510518604159692	0.156062303865658	0.545058138581313	463.220972047809	2.11086038917687	0.807851729583592	0.0089769566409966	0.0772575521586448	1618	957	438	464	410	797	98	789	71	500	28	266
AGGGTAACCGTACCCGGG	H1	PACRGL (lamina)	chr12	102483009	+	NA	NA	NA	NA	Quies	40	NA	NA	NA	NA	NA	NA	NA	NA	NA	NA	NA	NA	NA	NA	NA	NA	NA	0	0	0	0	0	0	0	0	0	0	0	0
AGGGTAAGTATCGCGTCC	H1	PACRGL (lamina)	chr5	147577816	+	NA	NA	NA	NA	Quies	39	17822	0.132178324297464	NA	NA	NA	NA	NA	NA	NA	NA	NA	NA	NA	NA	NA	NA	NA	0	0	0	0	0	0	0	0	0	0	0	0
AGGGTAATGATTGATGGC	H1	PACRGL (lamina)	chr10	59725345	-	NA	NA	NA	NA	Quies	40	NA	NA	NA	NA	NA	NA	NA	NA	NA	NA	NA	NA	NA	NA	NA	NA	NA	0	0	0	0	0	0	0	0	0	0	0	0
AGGGTACAAAGTTCCGTC	H1	PACRGL (lamina)	chr22	38573163	-	NA	NA	NA	NA	Quies	43	NA	NA	NA	NA	NA	NA	NA	NA	NA	NA	NA	NA	NA	NA	NA	NA	NA	0	0	0	0	0	0	0	0	0	0	0	0
AGGGTAGAGCATGCTGCG	H1	PACRGL (lamina)	chr9	4863102	+	NA	NA	NA	NA	EnhA1	43	NA	NA	163.723368873787	0.251295489354769	0.338805971988756	0.458263575057967	0.544617443879728	55.2299248160837	0.0616401467451234	3.83480823724332	0.98717547250964	0.998646318781214	109.564250942708	-0.365853001942506	3.58840778150353	0.918793082362467	0.975462159929613	557	366	153	0	68	0	366	0	150	0	64	93
AGGGTAGGGCCTCTTTAG	H1	PACRGL (lamina)	chr22	19397833	+	NA	NA	NA	NA	EnhG2	46	NA	NA	267.728063257429	1.92679625952251	0.293209037569549	4.98416279459084e-11	3.34403019562589e-10	721.746592813826	-0.0781439243518087	0.501295676813584	0.876124537364692	0.998646318781214	498.707775402461	1.20082160924814	0.929291252984255	0.196291076341799	0.50557060098136	917	714	337	322	267	1025	370	1062	76	712	50	484
AGGGTAGTCCAAATCTAC	H1	PACRGL (lamina)	chr11	36469633	+	NA	NA	NA	NA	ReprPCWk	42	NA	NA	NA	NA	NA	NA	NA	NA	NA	NA	NA	NA	NA	NA	NA	NA	NA	0	0	0	0	0	0	0	0	0	0	0	0
AGGGTATAGTAAGCTCTA	H1	PACRGL (lamina)	chr5	79586777	-	NA	NA	NA	NA	TssA	42	NA	NA	NA	NA	NA	NA	NA	NA	NA	NA	NA	NA	NA	NA	NA	NA	NA	NA	NA	NA	NA	NA	NA	NA	NA	NA	NA	NA	NA
AGGGTATTGCGAGTTAAC	H1	PACRGL (lamina)	chr12	68659377	+	NM_001010942.3	NA	NA	NA	TxWk	36	NA	NA	1356.96859287767	1.36913824644538	0.126993025191945	4.22302023496286e-27	7.91672978889191e-26	868.597612799173	-0.423604829450038	0.689924495008358	0.539223765921272	0.984340091431958	1070.950770656	1.08110749428497	0.743594968214512	0.145975983106831	0.433997612944221	5107	1283	1519	1296	1068	188	2083	2504	620	653	366	602
AGGGTATTTTGTTGGAGC	H1	PACRGL (lamina)	chr4	3242711	-	NA	NA	NA	NA	EnhWk	58	NA	NA	NA	NA	NA	NA	NA	110.491641913368	1.9734057819312	3.83404491039164	0.606758505157263	0.984340091431958	57.71856962046	-8.57611633100788	6.07568711600948	0.158083464521178	0.451531824352576	0	995	0	0	0	0	0	0	0	107	0	0
AGGGTCACAAGGCCTTAG	H1	PACRGL (lamina)	chr9	91938030	+	NA	NA	NA	NA	EnhWk	46	NA	NA	NA	NA	NA	NA	NA	28.2075352702522	-6.99338504048619	3.91161591067329	0.0738001069721867	NA	NA	NA	NA	NA	NA	0	0	0	0	0	0	0	0	0	81	0	58
AGGGTCACCTATATCTCT	H1	PACRGL (lamina)	chr10	119595539	-	NM_003252.4	NM_003252.4.11	11	NM_003252.4	TssA	42	1425	0.0606382978723404	70.8104913824989	-0.441289011151887	0.511714159014642	0.388481716405425	0.47505305521478	NA	NA	NA	NA	NA	45.4357152485897	-6.92114678923514	3.58403615740148	0.0534701845380886	0.244179592077437	171	0	48	87	25	0	264	0	98	0	18	0
AGGGTCAGCCGGCCGTAC	H1	PACRGL (lamina)	chr14	34015961	-	NA	NA	NA	NA	Quies	39	NA	NA	NA	NA	NA	NA	NA	NA	NA	NA	NA	NA	NA	NA	NA	NA	NA	0	0	0	0	0	0	0	0	0	0	0	0
AGGGTCAGGCCTGAGAGT	H1	PACRGL (lamina)	chr20	46808502	+	NA	NA	NA	NA	ReprPCWk	46	NA	NA	NA	NA	NA	NA	NA	NA	NA	NA	NA	NA	NA	NA	NA	NA	NA	0	0	0	0	0	0	0	0	0	0	0	0
AGGGTCCCTTCACACCAG	H1	PACRGL (lamina)	chr7	117026408	-	NA	NA	NA	NA	EnhWk	35	NA	NA	NA	NA	NA	NA	NA	NA	NA	NA	NA	NA	NA	NA	NA	NA	NA	0	0	0	0	0	0	0	0	0	0	0	0
AGGGTCTCGCTTCACAAC	H1	PACRGL (lamina)	chr19	58389117	-	NA	NA	NA	NA	EnhG1	52	NA	NA	NA	NA	NA	NA	NA	3278.94380300911	-0.823414017469002	0.501328551472123	0.100493914177652	0.389664633500957	1719.06347594971	-1.20085493355448	1.57150432440966	0.444781686896513	0.748302599134009	1	3450	0	1453	0	2408	4	11421	0	3497	0	2221
AGGGTCTGAGATGGCTTA	H1	PACRGL (lamina)	chr8	83434833	-	NA	NA	NA	NA	Quies	32	NA	NA	NA	NA	NA	NA	NA	NA	NA	NA	NA	NA	NA	NA	NA	NA	NA	0	0	0	0	0	0	0	0	0	0	0	0
AGGGTGAGCCAGGCCCTC	H1	PACRGL (lamina)	chr1	201838843	-	NA	NA	NA	NA	EnhG1	40	NA	NA	NA	NA	NA	NA	NA	NA	NA	NA	NA	NA	NA	NA	NA	NA	NA	0	0	0	0	0	0	0	0	0	0	0	0
AGGGTGCCAGGATTTCTG	H1	PACRGL (lamina)	chr8	909776	+	NM_001346810.2	NM_001346810.2.2	2	NM_001346810.2	ReprPCWk	45	172149	0.177317996928462	NA	NA	NA	NA	NA	NA	NA	NA	NA	NA	NA	NA	NA	NA	NA	0	0	0	0	0	0	0	0	0	0	0	0
AGGGTGCGGCAGACCGTG	H1	PACRGL (lamina)	chr2	31361625	-	NM_000379.4	NM_000379.4.12	12	NM_000379.4	ReprPCWk	39	53117	0.660478476038895	NA	NA	NA	NA	NA	NA	NA	NA	NA	NA	NA	NA	NA	NA	NA	0	0	0	0	0	0	0	0	0	0	0	0
AGGGTGCTCACTCACCAG	H1	PACRGL (lamina)	chr16	3866158	+	NA	NA	NA	NA	TxWk	43	NA	NA	NA	NA	NA	NA	NA	NA	NA	NA	NA	NA	NA	NA	NA	NA	NA	0	0	1	0	4	0	0	0	0	0	4	0
AGGGTGTACGTTAGGCCA	H1	PACRGL (lamina)	chr2	166368228	+	NA	NA	NA	NA	Quies	35	411040	0.948007647901325	NA	NA	NA	NA	NA	NA	NA	NA	NA	NA	NA	NA	NA	NA	NA	0	0	0	0	3	0	0	0	0	0	0	0
AGGGTGTATATCTGTAAA	H1	PACRGL (lamina)	chr16	47463553	+	NM_000293.3	NM_000293.3.1	1	NM_000293.3	TssA	40	2223	0.00925505739134779	NA	NA	NA	NA	NA	NA	NA	NA	NA	NA	NA	NA	NA	NA	NA	0	0	1	0	3	0	0	0	0	0	0	0
AGGGTGTATTCTCGTACC	H1	PACRGL (lamina)	chr11	35966196	+	NM_174902.4	NM_174902.4.1	1	NM_174902.4	Quies	43	22135	0.0768376290896468	NA	NA	NA	NA	NA	NA	NA	NA	NA	NA	NA	NA	NA	NA	NA	NA	NA	NA	NA	NA	NA	NA	NA	NA	NA	NA	NA
AGGGTGTGATTCCAATCG	H1	PACRGL (lamina)	chr11	91977000	+	NA	NA	NA	NA	Quies	37	NA	NA	NA	NA	NA	NA	NA	NA	NA	NA	NA	NA	NA	NA	NA	NA	NA	0	0	0	0	0	0	0	0	0	0	0	0
AGGGTGTGCTGGCGACGG	H1	PACRGL (lamina)	chr20	34050387	-	NA	NA	NA	NA	TxWk	44	NA	NA	NA	NA	NA	NA	NA	NA	NA	NA	NA	NA	NA	NA	NA	NA	NA	0	0	0	0	0	0	0	0	0	0	0	0
AGGGTGTGTTTGGGTGAC	H1	PACRGL (lamina)	chr8	104617347	+	NA	NA	NA	NA	EnhA1	40	NA	NA	NA	NA	NA	NA	NA	NA	NA	NA	NA	NA	NA	NA	NA	NA	NA	9	0	0	0	8	0	0	0	0	0	0	0
AGGGTTATAGAATCCTCC	H1	PACRGL (lamina)	chr7	106865262	+	NA	NA	NA	NA	TssA	43	NA	NA	NA	NA	NA	NA	NA	NA	NA	NA	NA	NA	NA	NA	NA	NA	NA	0	0	0	0	0	0	0	0	0	0	0	0
AGGGTTCGGGGTGCCTTC	H1	PACRGL (lamina)	chr14	47861221	-	NA	NA	NA	NA	Quies	35	NA	NA	NA	NA	NA	NA	NA	NA	NA	NA	NA	NA	NA	NA	NA	NA	NA	0	0	0	0	0	0	0	0	0	0	0	0
AGGGTTCGGTTGATAAAC	H1	PACRGL (lamina)	chr20	41694478	-	NA	NA	NA	NA	EnhA2	45	21247	0.230379719384989	230.479577146419	-1.73956914261588	0.292219660093374	2.63351128783835e-09	1.51852989081618e-08	406.104743911482	-0.740634315913365	0.597484578717625	0.215128067937121	0.672789005340314	336.691644063883	-1.56012040254849	0.723404116358787	0.0310339248427929	0.170504034136286	242	348	70	274	72	247	677	759	332	335	203	586
AGGGTTCGTTGGAAAAAG	H1	PACRGL (lamina)	chrX	30967682	+	NA	NA	NA	NA	ReprPCWk	41	NA	NA	NA	NA	NA	NA	NA	NA	NA	NA	NA	NA	NA	NA	NA	NA	NA	0	0	0	0	0	0	0	0	0	0	0	0
AGGGTTGAGTCACGGCTG	H1	PACRGL (lamina)	chr22	35660990	+	NM_030641.4	NA	NA	NA	Quies	41	NA	NA	NA	NA	NA	NA	NA	NA	NA	NA	NA	NA	NA	NA	NA	NA	NA	0	0	0	0	0	0	0	0	0	0	0	0
AGGGTTGCTTGCACAGTA	H1	PACRGL (lamina)	chr2	66053556	-	NA	NA	NA	NA	ReprPCWk	38	NA	NA	NA	NA	NA	NA	NA	NA	NA	NA	NA	NA	NA	NA	NA	NA	NA	0	0	0	0	0	0	0	0	0	0	0	0
AGGGTTGGAGGGGTTGGT	H1	PACRGL (lamina)	chr12	107141501	-	NA	NA	NA	NA	ReprPCWk	42	NA	NA	NA	NA	NA	NA	NA	NA	NA	NA	NA	NA	NA	NA	NA	NA	NA	NA	NA	NA	NA	NA	NA	NA	NA	NA	NA	NA	NA
AGGGTTTGAGCTGTGCTC	H1	PACRGL (lamina)	chr19	54523462	+	NA	NA	NA	NA	ReprPCWk	46	NA	NA	NA	NA	NA	NA	NA	NA	NA	NA	NA	NA	NA	NA	NA	NA	NA	0	94	0	0	3	0	0	0	1	0	6	0
AGGTACCGCACCCTTCGG	H1	PACRGL (lamina)	chr1	1820741	-	NM_002074.5	NM_002074.5.9	9	NM_002074.5	TxWk	43	70346	0.664883461560273	NA	NA	NA	NA	NA	NA	NA	NA	NA	NA	NA	NA	NA	NA	NA	22	0	3	0	2	0	24	0	17	57	0	0
AGGTACGTCCGGCTAAGC	H1	PACRGL (lamina)	chr6	45576946	-	NA	NA	NA	NA	ReprPCWk	41	NA	NA	NA	NA	NA	NA	NA	NA	NA	NA	NA	NA	NA	NA	NA	NA	NA	0	0	0	0	0	0	0	0	0	0	0	0
AGGTACTCCTGATACTCC	H1	PACRGL (lamina)	chr12	19136352	+	NM_001256470.2	NM_001256470.2.3	3	NM_001256470.2	TxWk	36	6620	0.0268376927692283	162.223259642436	0.0491172611143257	0.325121197545153	0.879917581502184	0.907237817885477	106.997184501943	-0.0742277385545786	3.95102480738986	0.985011057705538	0.998646318781214	135.901293576393	-0.31574149954478	3.16711581732735	0.920587500946578	0.975649934323427	324	505	128	0	111	0	321	768	124	0	103	0
AGGTACTCTAGAGGGTTC	H1	PACRGL (lamina)	chr4	172156327	-	NA	NA	NA	NA	TssA	37	NA	NA	NA	NA	NA	NA	NA	NA	NA	NA	NA	NA	NA	NA	NA	NA	NA	0	0	5	0	3	0	0	0	0	0	0	0
AGGTACTGGTCCTAAGCT	H1	PACRGL (lamina)	chr2	225471933	+	NM_001371273.1	NM_001371273.1.3	3	NM_001371273.1	TxWk	37	72224	0.237621938179605	NA	NA	NA	NA	NA	NA	NA	NA	NA	NA	NA	NA	NA	NA	NA	30	0	5	0	1	37	22	0	0	0	0	15
AGGTACTTTACGTCATGC	H1	PACRGL (lamina)	chr3	34986870	-	NA	NA	NA	NA	Quies	37	NA	NA	NA	NA	NA	NA	NA	NA	NA	NA	NA	NA	NA	NA	NA	NA	NA	0	0	0	0	0	0	0	0	0	0	0	0
AGGTAGAACCAGCGTATC	H1	PACRGL (lamina)	chr1	84805714	+	NA	NA	NA	NA	Quies	41	NA	NA	NA	NA	NA	NA	NA	NA	NA	NA	NA	NA	NA	NA	NA	NA	NA	0	0	0	0	0	0	0	0	0	0	0	0
AGGTAGACCTACAAGGTG	H1	PACRGL (lamina)	chr6	43398231	-	NA	NA	NA	NA	ReprPCWk	47	NA	NA	NA	NA	NA	NA	NA	NA	NA	NA	NA	NA	NA	NA	NA	NA	NA	0	0	0	0	0	0	0	0	0	0	0	0
AGGTAGCTAGACCAACAC	H1	PACRGL (lamina)	chr1	171741476	+	NA	NA	NA	NA	TssA	41	NA	NA	NA	NA	NA	NA	NA	32.051568120767	1.84495393552425	3.95177326863642	0.6405947822391	NA	20.4442088385492	-24.7077107861477	5.95680488760322	3.35666873246736e-05	0.000973324237358917	2	350	5	0	0	0	0	0	7	0	12	0
AGGTAGGTCAGGTTCGGG	H1	PACRGL (lamina)	chr4	73401322	+	NA	NA	NA	NA	Quies	34	NA	NA	NA	NA	NA	NA	NA	NA	NA	NA	NA	NA	NA	NA	NA	NA	NA	0	0	0	0	0	0	0	0	0	0	0	0
AGGTATAGGGACCACCGC	H1	PACRGL (lamina)	chr16	11995382	+	NM_032167.5	NM_032167.5.1	1	NM_032167.5	EnhWk	48	18649	0.0312088949283245	NA	NA	NA	NA	NA	22.8550481279195	1.91260836698491	3.95371408579351	0.628563451285927	NA	NA	NA	NA	NA	NA	5	0	15	121	6	0	0	0	13	0	0	0
AGGTATATAGCATATTTC	H1	PACRGL (lamina)	chr7	106600140	+	NA	NA	NA	NA	TxWk	38	NA	NA	NA	NA	NA	NA	NA	NA	NA	NA	NA	NA	NA	NA	NA	NA	NA	0	0	0	0	0	0	0	0	0	0	0	0
AGGTATATCCACGAGCTT	H1	PACRGL (lamina)	chr7	133314200	-	NA	NA	NA	NA	TxWk	36	NA	NA	NA	NA	NA	NA	NA	NA	NA	NA	NA	NA	NA	NA	NA	NA	NA	0	0	0	0	0	0	0	0	0	0	0	0
AGGTATGACCGATTAACC	H1	PACRGL (lamina)	chr22	38681426	-	NA	NA	NA	NA	TssA	47	434	0.0304028021015762	NA	NA	NA	NA	NA	NA	NA	NA	NA	NA	NA	NA	NA	NA	NA	0	0	0	0	0	0	0	0	0	0	0	0
AGGTATGACGTGATGCCA	H1	PACRGL (lamina)	chr5	123476397	+	NA	NA	NA	NA	Quies	38	NA	NA	NA	NA	NA	NA	NA	NA	NA	NA	NA	NA	NA	NA	NA	NA	NA	0	0	0	0	0	0	0	0	0	0	0	0
AGGTATGCAGTGGGTGCG	H1	PACRGL (lamina)	chr11	96340782	+	NA	NA	NA	NA	EnhWk	43	NA	NA	NA	NA	NA	NA	NA	NA	NA	NA	NA	NA	NA	NA	NA	NA	NA	0	0	2	0	0	0	20	0	2	0	6	0
AGGTATGGCAAAGGTTCC	H1	PACRGL (lamina)	chr5	150357418	+	NA	NA	NA	NA	TssFlnkD	49	NA	NA	NA	NA	NA	NA	NA	NA	NA	NA	NA	NA	NA	NA	NA	NA	NA	0	0	0	0	0	0	0	0	0	0	0	0
AGGTATGTGACAGACAAA	H1	PACRGL (lamina)	chr15	26082134	-	NA	NA	NA	NA	EnhWk	43	NA	NA	NA	NA	NA	NA	NA	NA	NA	NA	NA	NA	NA	NA	NA	NA	NA	0	0	0	0	0	0	0	0	0	0	0	0
AGGTATTCCCACGCTTAC	H1	PACRGL (lamina)	chr6	27615943	-	NA	NA	NA	NA	EnhWk	42	NA	NA	NA	NA	NA	NA	NA	NA	NA	NA	NA	NA	NA	NA	NA	NA	NA	10	0	10	0	1	0	0	0	0	32	0	0
AGGTATTTTAAGGCACGT	H1	PACRGL (lamina)	chr5	72517563	+	NA	NA	NA	NA	Quies	41	NA	NA	NA	NA	NA	NA	NA	NA	NA	NA	NA	NA	NA	NA	NA	NA	NA	0	0	0	0	0	0	0	0	0	0	0	0
AGGTCACATTGACGGCAA	H1	PACRGL (lamina)	chr6	122369190	-	NA	NA	NA	NA	Quies	39	NA	NA	NA	NA	NA	NA	NA	NA	NA	NA	NA	NA	NA	NA	NA	NA	NA	0	0	0	0	0	0	0	0	0	0	0	0
AGGTCACTGCCCTCTTTT	H1	PACRGL (lamina)	chr6	125781283	-	NA	NA	NA	NA	TssA	38	NA	NA	NA	NA	NA	NA	NA	NA	NA	NA	NA	NA	NA	NA	NA	NA	NA	NA	NA	NA	NA	NA	NA	NA	NA	NA	NA	NA	NA
AGGTCATCCTTGAAATCC	H1	PACRGL (lamina)	chr18	71131555	+	NA	NA	NA	NA	Quies	35	NA	NA	NA	NA	NA	NA	NA	NA	NA	NA	NA	NA	NA	NA	NA	NA	NA	0	0	0	0	0	0	0	0	0	0	0	0
AGGTCATTAACTCGTGGC	H1	PACRGL (lamina)	chr13	46882594	+	NA	NA	NA	NA	Quies	39	NA	NA	NA	NA	NA	NA	NA	NA	NA	NA	NA	NA	NA	NA	NA	NA	NA	0	0	0	0	0	0	0	0	0	0	0	0
AGGTCATTACGTACTGAA	H1	PACRGL (lamina)	chr3	97790851	+	NM_001278293.3	NM_001278293.3.6	6	NM_001278293.3	Quies	34	26094	0.715452950208379	NA	NA	NA	NA	NA	NA	NA	NA	NA	NA	NA	NA	NA	NA	NA	25	0	0	0	0	0	0	0	0	0	0	0
AGGTCATTGCGCCGCAAC	H1	PACRGL (lamina)	chrX	19343338	+	NA	NA	NA	NA	TssA	45	NA	NA	NA	NA	NA	NA	NA	NA	NA	NA	NA	NA	NA	NA	NA	NA	NA	25	0	4	0	7	0	0	0	27	53	5	0
AGGTCCACTGGCTCCCCC	H1	PACRGL (lamina)	chr1	24743623	+	NA	NA	NA	NA	EnhA1	49	NA	NA	NA	NA	NA	NA	NA	NA	NA	NA	NA	NA	NA	NA	NA	NA	NA	0	0	0	0	0	0	0	0	0	0	0	0
AGGTCCAGGATGCTTTAG	H1	PACRGL (lamina)	chr11	95217649	-	NM_144665.4	NM_144665.4.9	9	NM_144665.4	Quies	36	13553	0.206317552138834	NA	NA	NA	NA	NA	NA	NA	NA	NA	NA	NA	NA	NA	NA	NA	0	0	0	0	0	0	0	0	0	0	0	0
AGGTCCATCCGAGTCATG	H1	PACRGL (lamina)	chr12	106309902	+	NM_152772.3	NM_152772.3.1	1	NM_152772.3	ReprPC	41	7170	0.161957037338212	NA	NA	NA	NA	NA	NA	NA	NA	NA	NA	NA	NA	NA	NA	NA	0	0	0	0	2	0	0	0	0	0	0	0
AGGTCCATGACCATAGTC	H1	PACRGL (lamina)	chr10	11874758	+	NA	NA	NA	NA	TssFlnkU	52	NA	NA	19.2538087968431	0.776627070179439	0.962797560556955	0.419876288129346	0.507304596593724	NA	NA	NA	NA	NA	NA	NA	NA	NA	NA	45	0	26	0	10	0	24	0	7	0	14	0
AGGTCCCCCCGTTTCACC	H1	PACRGL (lamina)	chr2	120914036	+	NM_001374353.1	NM_001374353.1.2	2	NM_001374353.1	EnhWk	53	178169	0.693842343429938	NA	NA	NA	NA	NA	NA	NA	NA	NA	NA	NA	NA	NA	NA	NA	0	0	0	0	0	0	0	0	0	0	0	0
AGGTCCCGGTGGACCGTC	H1	PACRGL (lamina)	chr3	186781929	+	NA	NA	NA	NA	ReprPCWk	43	NA	NA	NA	NA	NA	NA	NA	NA	NA	NA	NA	NA	NA	NA	NA	NA	NA	0	0	0	0	0	0	0	0	0	0	0	0
AGGTCCCGTGCCCCCCGC	H1	PACRGL (lamina)	chr11	67471514	+	NA	NA	NA	NA	Quies	54	NA	NA	NA	NA	NA	NA	NA	NA	NA	NA	NA	NA	NA	NA	NA	NA	NA	0	0	0	0	0	0	0	0	0	0	0	0
AGGTCCGCTGAACGGATG	H1	PACRGL (lamina)	chr2	61429547	+	NA	NA	NA	NA	TxWk	45	NA	NA	NA	NA	NA	NA	NA	NA	NA	NA	NA	NA	NA	NA	NA	NA	NA	0	0	0	0	0	0	0	0	0	0	0	0
AGGTCCGTTCGCCGCCTT	H1	PACRGL (lamina)	chr1	84609240	-	NA	NA	NA	NA	Quies	41	NA	NA	NA	NA	NA	NA	NA	NA	NA	NA	NA	NA	NA	NA	NA	NA	NA	7	0	6	0	0	0	0	0	0	0	0	0
AGGTCCTCCCCAGACCCT	H1	PACRGL (lamina)	chr2	15345286	+	NA	NA	NA	NA	TxWk	35	NA	NA	NA	NA	NA	NA	NA	NA	NA	NA	NA	NA	NA	NA	NA	NA	NA	0	0	0	0	0	0	0	0	0	0	0	0
AGGTCCTTAAACCGGGCG	H1	PACRGL (lamina)	chrX	28857034	-	NA	NA	NA	NA	Quies	35	NA	NA	NA	NA	NA	NA	NA	NA	NA	NA	NA	NA	NA	NA	NA	NA	NA	0	0	0	0	1	0	0	0	0	0	0	0
AGGTCGAATAGTGTGAAA	H1	PACRGL (lamina)	chr12	93323751	-	NA	NA	NA	NA	TxWk	44	54002	0.884829021317036	NA	NA	NA	NA	NA	NA	NA	NA	NA	NA	NA	NA	NA	NA	NA	0	0	0	0	0	0	0	0	0	0	0	0
AGGTCGACGTATATCAGT	H1	PACRGL (lamina)	chr7	112755500	+	NA	NA	NA	NA	Quies	37	139060	0.496314934775238	NA	NA	NA	NA	NA	NA	NA	NA	NA	NA	NA	NA	NA	NA	NA	9	0	2	0	0	0	0	0	0	0	0	5
AGGTCGATGACTGACAGA	H1	PACRGL (lamina)	chr1	121445511	-	NA	NA	NA	NA	Quies	36	NA	NA	NA	NA	NA	NA	NA	NA	NA	NA	NA	NA	NA	NA	NA	NA	NA	0	0	0	0	0	0	0	0	0	0	0	0
AGGTCGCGACGGAACTCT	H1	PACRGL (lamina)	chr10	104258849	+	NM_004832.3	NM_004832.3.2	2	NM_004832.3	EnhG1	42	3958	0.3150270614454	1784.64354959823	3.36856939644218	0.144371426363831	2.067266674301e-120	3.17210586356631e-118	308.042400954334	-0.704681016842397	0.750370238098156	0.347673707787835	0.851279300163696	915.086411872505	3.51419938460005	0.608320195057217	7.6093601414189e-09	8.76855227724804e-07	9358	738	2303	153	1753	88	921	1040	307	407	115	139
AGGTCGGAGACAAAACGA	H1	PACRGL (lamina)	chr2	8778562	-	NM_020738.4	NM_020738.4.10	10	NM_020738.4	Tx	38	59051	0.54296774430836	50.2807976864076	2.34564576860741	0.643670896517757	0.000268256727693983	0.00078321890263296	45.1261538930778	1.78281162398579	3.54557906728588	0.615086159128214	0.984340091431958	45.6571605286457	0.758256360469359	3.09275735223582	0.806323542297068	0.935963996703543	273	101	74	96	26	0	80	0	17	98	2	0
AGGTCGGGCCCTCGCCTG	H1	PACRGL (lamina)	chr5	143149048	+	NM_001135608.3	NM_001135608.3.20	20	NM_001135608.3	ReprPCWk	42	378672	0.825657227705934	NA	NA	NA	NA	NA	NA	NA	NA	NA	NA	NA	NA	NA	NA	NA	22	0	2	0	5	0	0	0	5	0	0	0
AGGTCGTTATGCACCCGA	H1	PACRGL (lamina)	chr1	70909322	+	NA	NA	NA	NA	EnhWk	38	NA	NA	89.0525856222442	-1.47043640975135	0.494067404648721	0.00291857949161882	0.00688788085091243	75.8419090982362	-0.724987311492802	3.0351499443845	0.811211231720865	0.998646318781214	88.12465280717	-2.32310152538289	3.0539044986769	0.446836984314924	0.749597419709688	139	557	22	0	34	0	341	128	140	0	47	63
AGGTCGTTCGCTGTTCAC	H1	PACRGL (lamina)	chr3	183122261	-	NM_014398.4	NA	NA	NA	ReprPCWk	42	NA	NA	NA	NA	NA	NA	NA	NA	NA	NA	NA	NA	NA	NA	NA	NA	NA	0	0	0	0	0	0	0	0	0	0	0	0
AGGTCTATTCAGGGGTCT	H1	PACRGL (lamina)	chr3	165604696	+	NA	NA	NA	NA	Quies	31	397767	0.621909348176175	NA	NA	NA	NA	NA	NA	NA	NA	NA	NA	NA	NA	NA	NA	NA	NA	NA	NA	NA	NA	NA	NA	NA	NA	NA	NA	NA
AGGTCTCAATTGAGGCGC	H1	PACRGL (lamina)	chr12	66888372	-	NA	NA	NA	NA	Quies	39	NA	NA	NA	NA	NA	NA	NA	36.5377981875822	0.0475126480966051	3.83529125650315	0.990115838358709	NA	22.4802106023751	-0.35531786267375	5.15789944019218	0.945078695432353	0.982136609442309	0	0	7	0	6	95	15	146	4	0	2	0
AGGTCTCAGCGGGACTAC	H1	PACRGL (lamina)	chr2	166361376	-	NM_001365536.1	NM_001365536.1.26	26	NM_001365536.1	TxWk	34	14568	0.0805930515600797	NA	NA	NA	NA	NA	NA	NA	NA	NA	NA	NA	NA	NA	NA	NA	0	0	0	0	0	0	0	0	0	0	0	0
AGGTCTCGACGTATTGCA	H1	PACRGL (lamina)	chr6	3574181	+	NA	NA	NA	NA	ReprPC	47	NA	NA	NA	NA	NA	NA	NA	NA	NA	NA	NA	NA	NA	NA	NA	NA	NA	0	0	0	0	0	0	0	0	0	0	0	0
AGGTCTCGGGGGGGTGAC	H1	PACRGL (lamina)	chrX	14065038	+	NA	NA	NA	NA	EnhA2	40	NA	NA	NA	NA	NA	NA	NA	NA	NA	NA	NA	NA	NA	NA	NA	NA	NA	34	0	9	0	0	0	0	0	0	0	0	0
AGGTCTGTGCCTAACGGG	H1	PACRGL (lamina)	chr18	60836666	-	NA	NA	NA	NA	Quies	35	66060	0.241303609326315	NA	NA	NA	NA	NA	NA	NA	NA	NA	NA	NA	NA	NA	NA	NA	0	0	0	0	0	0	0	0	0	0	0	0
AGGTCTTAAGCTAAGACG	H1	PACRGL (lamina)	chr1	212299771	-	NA	NA	NA	NA	TxWk	41	31942	0.99143336023341	NA	NA	NA	NA	NA	NA	NA	NA	NA	NA	NA	NA	NA	NA	NA	0	0	0	0	0	0	0	0	0	0	0	0
AGGTCTTATGGAGTCTAG	H1	PACRGL (lamina)	chr14	21096556	-	NM_016423.3	NM_016423.3.4	4	NM_016423.3	TxWk	54	2099	0.24466721063061	NA	NA	NA	NA	NA	NA	NA	NA	NA	NA	NA	NA	NA	NA	NA	0	0	0	0	0	0	0	0	0	0	0	0
AGGTCTTCCAAGTGCTAT	H1	PACRGL (lamina)	chr10	116915651	-	NM_001127211.3	NM_001127211.3.5	5	NM_001127211.3	TxWk	38	89536	0.723751323649473	NA	NA	NA	NA	NA	NA	NA	NA	NA	NA	NA	NA	NA	NA	NA	9	0	0	0	0	0	0	0	0	0	0	0
AGGTCTTGCCAATCGCGG	H1	PACRGL (lamina)	chr2	25852164	+	NA	NA	NA	NA	EnhA2	41	NA	NA	NA	NA	NA	NA	NA	NA	NA	NA	NA	NA	NA	NA	NA	NA	NA	0	0	3	0	4	0	0	16	0	0	1	0
AGGTCTTGTTACCTTTAG	H1	PACRGL (lamina)	chr18	7189983	-	NA	NA	NA	NA	ReprPCWk	42	NA	NA	NA	NA	NA	NA	NA	NA	NA	NA	NA	NA	NA	NA	NA	NA	NA	0	0	0	0	0	0	0	0	0	0	0	0
AGGTGAACAGCCTTCGGA	H1	PACRGL (lamina)	chr17	28927349	+	NA	NA	NA	NA	EnhWk	45	1074	0.0581357583631049	NA	NA	NA	NA	NA	126.279937900013	9.7020284334796	3.90766870053136	0.0130347830396788	0.0987597444305321	68.6740726075197	-7.00232192486032	4.83407110542562	0.147467442294632	0.436103371112638	7	388	3	0	0	345	0	0	0	0	0	0
AGGTGACAAACGATGACT	H1	PACRGL (lamina)	chr4	165477345	+	NM_001873.4	NM_001873.4.3	3	NM_001873.4	EnhWk	38	98338	0.822636774301489	NA	NA	NA	NA	NA	NA	NA	NA	NA	NA	NA	NA	NA	NA	NA	0	0	0	0	0	0	0	0	0	0	0	0
AGGTGACCCCTGGTTGCT	H1	PACRGL (lamina)	chr2	231089440	-	NA	NA	NA	NA	TxWk	42	NA	NA	123.50974810952	2.36617781334847	0.542931847316037	1.3116715793761e-05	4.84768541780124e-05	149.962357964895	-1.54762867306356	3.83714083009991	0.686706498182557	0.991720303541828	134.329662736758	4.20182024311596	3.0721483233409	0.171401618919091	0.470704600640389	644	0	144	0	86	259	33	0	84	69	19	297
AGGTGACCCGCGACGATT	H1	PACRGL (lamina)	chr10	79180296	+	NM_020338.4	NM_020338.4.4	4	NM_020338.4	EnhA1	56	111331	0.449724100600273	NA	NA	NA	NA	NA	NA	NA	NA	NA	NA	NA	NA	NA	NA	NA	NA	NA	NA	NA	NA	NA	NA	NA	NA	NA	NA	NA
AGGTGACCTAGCTGGGTG	H1	PACRGL (lamina)	chr2	166374277	+	NA	NA	NA	NA	TxWk	38	417089	0.961958840637202	NA	NA	NA	NA	NA	NA	NA	NA	NA	NA	NA	NA	NA	NA	NA	0	0	0	0	0	0	0	0	0	0	0	0
AGGTGACCTAGGGAGTAA	H1	PACRGL (lamina)	chr1	75672163	-	NA	NA	NA	NA	EnhA1	39	51886	0.626105634057752	NA	NA	NA	NA	NA	NA	NA	NA	NA	NA	NA	NA	NA	NA	NA	32	0	5	0	1	0	0	0	4	0	2	0
AGGTGACGGTAGGCCAGA	H1	PACRGL (lamina)	chr4	9064570	+	NA	NA	NA	NA	Quies	44	NA	NA	NA	NA	NA	NA	NA	NA	NA	NA	NA	NA	NA	NA	NA	NA	NA	0	0	1	0	0	0	0	0	0	0	0	0
AGGTGAGTTCAGCTATCC	H1	PACRGL (lamina)	chr11	45652929	+	NA	NA	NA	NA	EnhWk	54	NA	NA	NA	NA	NA	NA	NA	NA	NA	NA	NA	NA	NA	NA	NA	NA	NA	0	0	0	0	0	0	0	0	0	0	0	0
AGGTGCAGGGGCTACTAG	H1	PACRGL (lamina)	chr18	6752080	+	NM_001366230.1	NM_001366230.1.1	1	NM_001366230.1	ReprPCWk	37	22365	0.120241289025328	284.37458421421	-0.889145345448267	0.26408128499657	0.00076007741282486	0.0020448056632035	NA	NA	NA	NA	NA	148.105614193498	-1.60734745336348	2.33261260286429	0.490775417575386	0.783098424198095	435	0	170	0	112	0	827	0	270	0	234	0
AGGTGCCCGAAGGGCCCT	H1	PACRGL (lamina)	chr6	15083981	+	NA	NA	NA	NA	TxWk	46	NA	NA	NA	NA	NA	NA	NA	NA	NA	NA	NA	NA	NA	NA	NA	NA	NA	0	0	0	79	0	0	0	0	0	0	0	0
AGGTGCCTATCAACGTGC	H1	PACRGL (lamina)	chr2	30591509	-	NA	NA	NA	NA	TxWk	35	NA	NA	NA	NA	NA	NA	NA	NA	NA	NA	NA	NA	NA	NA	NA	NA	NA	0	0	0	0	0	0	0	0	0	0	0	0
AGGTGCGAAACCGGACCG	H1	PACRGL (lamina)	chr1	103313991	-	NA	NA	NA	NA	Quies	31	NA	NA	NA	NA	NA	NA	NA	NA	NA	NA	NA	NA	NA	NA	NA	NA	NA	0	0	0	0	0	0	0	0	0	0	0	0
AGGTGCGCTTCACCTTAA	H1	PACRGL (lamina)	chr12	11828166	-	NA	NA	NA	NA	TxWk	43	NA	NA	NA	NA	NA	NA	NA	61.4559352212929	-2.06319508736305	3.20424847899295	0.519644432414522	0.980519281090814	32.0447317293987	1.93595298204761	5.95694623608806	0.745188001693776	0.913364312729058	0	164	0	0	0	0	0	349	0	104	0	0
AGGTGCGTCTCGTCGCCT	H1	PACRGL (lamina)	chr20	50482443	-	NA	NA	NA	NA	EnhA1	46	NA	NA	71.5362409852709	-1.14207924939337	0.488848301782542	0.019477426830765	0.036982117030183	NA	NA	NA	NA	NA	47.8678572863428	-0.0666792694016777	3.75318431279498	0.985825486694327	0.995435482220036	102	0	33	0	28	19	247	0	67	80	60	0
AGGTGCTATCAATCCAAC	H1	PACRGL (lamina)	chr10	67763808	-	NA	NA	NA	NA	TssFlnkU	43	NA	NA	NA	NA	NA	NA	NA	NA	NA	NA	NA	NA	NA	NA	NA	NA	NA	0	0	1	0	0	0	16	0	5	0	2	0
AGGTGCTGCGCTGGACCG	H1	PACRGL (lamina)	chr16	55294038	+	NA	NA	NA	NA	Quies	43	NA	NA	NA	NA	NA	NA	NA	NA	NA	NA	NA	NA	NA	NA	NA	NA	NA	0	0	0	0	0	0	0	0	0	0	0	0
AGGTGGCGGGTGCCGCAC	H1	PACRGL (lamina)	chr4	85590109	-	NA	NA	NA	NA	Quies	36	NA	NA	NA	NA	NA	NA	NA	NA	NA	NA	NA	NA	NA	NA	NA	NA	NA	0	0	0	0	0	0	0	0	0	0	0	0
AGGTGGCTCCACTCAGAG	H1	PACRGL (lamina)	chr14	19899321	-	NA	NA	NA	NA	Quies	40	NA	NA	NA	NA	NA	NA	NA	NA	NA	NA	NA	NA	NA	NA	NA	NA	NA	0	0	0	0	0	0	0	0	0	0	0	0
AGGTGGGAACCGGCTTTA	H1	PACRGL (lamina)	chr1	65278992	-	NA	NA	NA	NA	EnhWk	39	NA	NA	NA	NA	NA	NA	NA	NA	NA	NA	NA	NA	NA	NA	NA	NA	NA	0	0	0	0	0	43	0	0	0	0	0	22
AGGTGGGAGTAGTCATCG	H1	PACRGL (lamina)	chr13	27645039	+	NA	NA	NA	NA	TxWk	34	NA	NA	NA	NA	NA	NA	NA	NA	NA	NA	NA	NA	NA	NA	NA	NA	NA	5	0	0	0	0	0	0	0	5	0	8	0
AGGTGGTCGACGGCTACA	H1	PACRGL (lamina)	chr1	28346504	-	NA	NA	NA	NA	EnhA1	45	NA	NA	NA	NA	NA	NA	NA	NA	NA	NA	NA	NA	NA	NA	NA	NA	NA	0	0	0	0	0	0	0	0	8	0	0	0
AGGTGGTTAATTGCAAAC	H1	PACRGL (lamina)	chrX	66012102	-	NA	NA	NA	NA	EnhA1	40	NA	NA	960.308416523061	-0.960255746419156	0.145122433387651	3.66892909109535e-11	2.50211904928527e-10	294.183748153017	0.868408352467935	0.778282245643548	0.26450719116638	0.748109194292864	657.085630587644	-2.32856297404495	0.756414248227248	0.00208099341800638	0.0253287443044865	1452	964	531	301	389	147	2894	802	1082	169	696	70
AGGTGGTTTGCACCTGAA	H1	PACRGL (lamina)	chr10	72440053	+	NA	NA	NA	NA	Quies	41	NA	NA	NA	NA	NA	NA	NA	NA	NA	NA	NA	NA	NA	NA	NA	NA	NA	0	0	0	0	0	0	0	0	0	0	0	0
AGGTGTCCGTGTGTTCGT	H1	PACRGL (lamina)	chr4	126775486	-	NA	NA	NA	NA	EnhA2	39	NA	NA	66.2670039348615	-0.387334191053106	0.505424082916714	0.443465197248625	0.530468113815809	64.4907507232425	-0.763514889970856	2.73769250283833	0.780329291292535	0.998646318781214	68.0529661319576	0.127189940220867	2.4512398082607	0.958617933066921	0.986141398661119	190	95	31	0	32	47	248	245	41	0	41	103
AGGTGTGCAAGTGTCATG	H1	PACRGL (lamina)	chr6	82989180	+	NA	NA	NA	NA	EnhA1	37	NA	NA	NA	NA	NA	NA	NA	NA	NA	NA	NA	NA	NA	NA	NA	NA	NA	0	0	0	0	0	0	0	0	0	0	0	0
AGGTGTGCGTTCAGCTCG	H1	PACRGL (lamina)	chr7	24574491	-	NA	NA	NA	NA	TssA	43	NA	NA	NA	NA	NA	NA	NA	NA	NA	NA	NA	NA	NA	NA	NA	NA	NA	11	0	1	107	1	0	0	0	3	0	0	0
AGGTGTGTAGATGACGAC	H1	PACRGL (lamina)	chr8	85863349	-	NA	NA	NA	NA	TxWk	37	NA	NA	NA	NA	NA	NA	NA	NA	NA	NA	NA	NA	NA	NA	NA	NA	NA	11	0	0	0	0	0	0	0	0	0	0	0
AGGTGTGTCGGAGTAGCA	H1	PACRGL (lamina)	chr14	21105380	-	NA	NA	NA	NA	EnhWk	48	NA	NA	NA	NA	NA	NA	NA	NA	NA	NA	NA	NA	NA	NA	NA	NA	NA	5	0	4	0	0	0	0	0	0	0	0	0
AGGTGTTATTGCTGATAT	H1	PACRGL (lamina)	chr4	38116283	+	NM_001396959.1	NM_001396959.1.18	18	NM_001396959.1	ReprPCWk	43	225200	0.907735096134467	NA	NA	NA	NA	NA	NA	NA	NA	NA	NA	NA	NA	NA	NA	NA	NA	NA	NA	NA	NA	NA	NA	NA	NA	NA	NA	NA
AGGTTAAGTTAGTTGCGC	H1	PACRGL (lamina)	chr6	26366580	-	NA	NA	NA	NA	Quies	42	NA	NA	NA	NA	NA	NA	NA	NA	NA	NA	NA	NA	NA	NA	NA	NA	NA	18	0	0	0	12	0	0	0	11	80	14	0
AGGTTACCTGGTAGAGCT	H1	PACRGL (lamina)	chr7	1525538	-	NA	NA	NA	NA	ReprPCWk	53	NA	NA	NA	NA	NA	NA	NA	NA	NA	NA	NA	NA	NA	NA	NA	NA	NA	0	0	0	0	0	0	0	0	0	0	0	0
AGGTTAGAACGGAATCGA	H1	PACRGL (lamina)	chr1	52511590	+	NA	NA	NA	NA	EnhWk	36	NA	NA	NA	NA	NA	NA	NA	24.17603995395	1.84394665318766	3.95205463531181	0.640800941797545	NA	12.7204974402497	-14.0736001638526	6.19277968720802	0.0230513763341165	0.141427593747315	0	264	0	0	0	0	0	0	0	0	0	0
AGGTTAGTACCTCGGCGA	H1	PACRGL (lamina)	chrX	139920637	-	NM_001353812.2	NM_001353812.2.29	29	NM_001353812.2	EnhWk	42	12416	0.0600659874410999	NA	NA	NA	NA	NA	NA	NA	NA	NA	NA	NA	NA	NA	NA	NA	0	0	0	0	0	0	0	0	0	0	0	0
AGGTTAGTTACGCAACCC	H1	PACRGL (lamina)	chr5	79512576	+	NA	NA	NA	NA	TssFlnk	43	NA	NA	NA	NA	NA	NA	NA	NA	NA	NA	NA	NA	NA	NA	NA	NA	NA	0	0	0	0	0	0	0	0	0	0	0	0
AGGTTAGTTCCACCGCCC	H1	PACRGL (lamina)	chr12	118357058	-	NM_016281.4	NM_016281.4.20	20	NM_016281.4	TssA	39	15849	0.0710376635426051	388.591048104805	-0.904769122673328	0.245923555657094	0.000234089200508759	0.000692489509252259	134.509699071175	-1.20847022414874	1.85706435578042	0.515212889391771	0.979553350473854	272.270661122547	-0.688492086330039	1.7326636499406	0.691101642621177	0.892857436659538	635	1	180	246	174	54	884	480	514	88	288	85
AGGTTATAGTCGACGGGT	H1	PACRGL (lamina)	chr1	65291506	-	NA	NA	NA	NA	EnhA2	38	15015	0.554775540365786	NA	NA	NA	NA	NA	NA	NA	NA	NA	NA	NA	NA	NA	NA	NA	0	0	0	0	0	0	0	0	0	0	0	0
AGGTTATCAATGCCTAGT	H1	PACRGL (lamina)	chr1	88891877	+	NA	NA	NA	NA	TssA	41	NA	NA	332.447433062178	-1.96464491712745	0.241767263019324	4.43021622823513e-16	4.44416121878406e-15	56.9531134779245	-8.46743047667292	3.11323274524483	0.00653176012908099	0.0713177065256634	213.421402843275	2.14177789312114	2.03271117077953	0.292040536952766	0.616339924403366	325	0	110	0	78	14	1468	276	443	153	247	16
AGGTTATCTTGCGCCACA	H1	PACRGL (lamina)	chr6	72558967	+	NA	NA	NA	NA	TssA	35	NA	NA	NA	NA	NA	NA	NA	NA	NA	NA	NA	NA	NA	NA	NA	NA	NA	0	0	0	0	0	0	0	0	0	0	0	0
AGGTTCAACACAGAAAAA	H1	PACRGL (lamina)	chr8	2712401	+	NA	NA	NA	NA	TssA	38	NA	NA	18.2760531218605	3.82798405637889	1.21205004882295	0.00158707255576659	0.00396457135878263	26.3528860931536	-0.63771984274975	3.95146584419938	0.871787683244372	NA	21.926671696568	4.60145223750231	4.15287191672612	0.267854520406974	0.590624542636948	178	58	13	0	9	0	11	266	0	0	2	0
AGGTTCACGCTGCGCGCC	H1	PACRGL (lamina)	chr3	5507928	-	NA	NA	NA	NA	ZNF/Rpts	42	NA	NA	NA	NA	NA	NA	NA	NA	NA	NA	NA	NA	NA	NA	NA	NA	NA	0	0	0	0	0	0	0	0	0	0	0	0
AGGTTCCCATCCACGGAG	H1	PACRGL (lamina)	chr3	100831109	-	NM_001375547.2	NM_001375547.2.37	37	NM_001375547.2	Quies	37	162312	0.664488713124217	NA	NA	NA	NA	NA	NA	NA	NA	NA	NA	NA	NA	NA	NA	NA	0	0	0	0	0	0	0	0	0	0	0	0
AGGTTCCCCGAGCTATCC	H1	PACRGL (lamina)	chr2	36891098	-	NM_003162.4	NM_003162.4.11	11	NM_003162.4	TxWk	37	75438	0.585521464773865	NA	NA	NA	NA	NA	NA	NA	NA	NA	NA	NA	NA	NA	NA	NA	0	0	1	0	0	0	0	0	0	0	0	0
AGGTTCCGACCCGGTGTC	H1	PACRGL (lamina)	chr10	92640093	-	NA	NA	NA	NA	TxWk	36	NA	NA	NA	NA	NA	NA	NA	NA	NA	NA	NA	NA	NA	NA	NA	NA	NA	0	0	0	0	0	0	0	0	0	74	0	0
AGGTTCGAACAATCTGAT	H1	PACRGL (lamina)	chr10	75187996	+	NA	NA	NA	NA	EnhWk	47	NA	NA	NA	NA	NA	NA	NA	NA	NA	NA	NA	NA	NA	NA	NA	NA	NA	28	0	19	0	3	0	0	0	0	0	0	0
AGGTTCGGGTTTGCGGCA	H1	PACRGL (lamina)	chr7	27670440	+	NA	NA	NA	NA	EnhWk	42	NA	NA	NA	NA	NA	NA	NA	NA	NA	NA	NA	NA	NA	NA	NA	NA	NA	0	0	0	0	0	0	0	0	0	0	0	0
AGGTTCGTCCTCACTATT	H1	PACRGL (lamina)	chr1	203017484	+	NM_138391.6	NM_138391.6.5	5	NM_138391.6	Tx	41	10111	0.57859799713877	1090.08204082363	2.97074567671446	0.177006545870466	3.23611922020892e-63	1.83660848346926e-61	874.508010541046	-1.1698546964642	0.401609351725782	0.0035806979391794	0.053687213839709	915.268262666064	3.56234273510479	0.580763890277295	8.57549743549445e-10	1.52180777490284e-07	4410	1360	1487	417	1195	267	741	2086	146	1255	143	894
AGGTTCTGCCTCGGTACA	H1	PACRGL (lamina)	chr17	37163334	-	NM_198834.3	NM_198834.3.15	15	NM_198834.3	Tx	42	243502	0.756581584303003	NA	NA	NA	NA	NA	NA	NA	NA	NA	NA	NA	NA	NA	NA	NA	NA	NA	NA	NA	NA	NA	NA	NA	NA	NA	NA	NA
AGGTTGAGAAGCCCGAAA	H1	PACRGL (lamina)	chr6	143722142	-	NA	NA	NA	NA	TxWk	41	NA	NA	NA	NA	NA	NA	NA	NA	NA	NA	NA	NA	NA	NA	NA	NA	NA	0	0	0	0	0	0	0	0	0	0	0	0
AGGTTGATGGTTCTGCCC	H1	PACRGL (lamina)	chr11	6620669	-	NA	NA	NA	NA	TxWk	53	NA	NA	NA	NA	NA	NA	NA	NA	NA	NA	NA	NA	NA	NA	NA	NA	NA	0	0	0	0	2	0	30	0	6	0	1	0
AGGTTGCTCCCCAAAGCC	H1	PACRGL (lamina)	chr13	21148276	-	NA	NA	NA	NA	TxWk	41	NA	NA	NA	NA	NA	NA	NA	NA	NA	NA	NA	NA	NA	NA	NA	NA	NA	0	0	0	0	0	0	0	0	0	0	0	0
AGGTTGCTCCCCGTCCCA	H1	PACRGL (lamina)	chr17	42520062	+	NM_001130021.3	NM_001130021.3.21	21	NM_001130021.3	EnhA1	52	61185	0.960487896769332	1089.36313713163	1.06650914227956	0.159220629201641	2.10843539582372e-11	1.47181935044611e-10	1335.94366860055	-0.0455684654845157	0.28705432245241	0.873869708516361	0.998646318781214	1203.91844806935	0.543242055494803	0.417524510603184	0.193223477955131	0.502630290206943	3984	2536	986	1207	893	750	2052	2957	626	1323	288	878
AGGTTGCTGCCGCCGCGA	H1	PACRGL (lamina)	chr8	35120817	-	NA	NA	NA	NA	Quies	38	NA	NA	NA	NA	NA	NA	NA	NA	NA	NA	NA	NA	NA	NA	NA	NA	NA	0	0	0	0	0	0	0	0	0	0	0	0
AGGTTGGGACGTGTGGAC	H1	PACRGL (lamina)	chr1	215504189	+	NA	NA	NA	NA	Quies	34	NA	NA	NA	NA	NA	NA	NA	NA	NA	NA	NA	NA	NA	NA	NA	NA	NA	0	0	0	0	0	0	0	0	0	0	0	0
AGGTTTAAAATTCATGTA	H1	PACRGL (lamina)	chr9	35949152	-	NA	NA	NA	NA	EnhWk	42	NA	NA	NA	NA	NA	NA	NA	NA	NA	NA	NA	NA	NA	NA	NA	NA	NA	0	0	0	0	0	0	0	0	0	0	0	0
AGGTTTAGTGAGTGACTG	H1	PACRGL (lamina)	chr11	71713380	+	NA	NA	NA	NA	EnhWk	45	1640	0.156384094593306	NA	NA	NA	NA	NA	NA	NA	NA	NA	NA	NA	NA	NA	NA	NA	0	0	0	0	0	0	42	0	0	0	0	0
AGGTTTCCAGTCCCCCCT	H1	PACRGL (lamina)	chr7	103973110	+	NA	NA	NA	NA	TxWk	38	NA	NA	NA	NA	NA	NA	NA	NA	NA	NA	NA	NA	NA	NA	NA	NA	NA	6	0	0	0	0	12	0	0	0	0	0	0
AGGTTTCCGGGGTGATTG	H1	PACRGL (lamina)	chr12	12223416	+	NA	NA	NA	NA	TxWk	40	NA	NA	NA	NA	NA	NA	NA	NA	NA	NA	NA	NA	NA	NA	NA	NA	NA	0	0	0	0	0	0	0	0	0	0	0	0
AGGTTTCGCGCCCACCCC	H1	PACRGL (lamina)	chr13	33266996	-	NM_178006.4	NM_178006.4.13	13	NM_178006.4	Quies	42	18759	0.102722060683719	NA	NA	NA	NA	NA	NA	NA	NA	NA	NA	NA	NA	NA	NA	NA	0	0	0	0	0	0	0	0	0	0	0	0
AGGTTTGAATCCTCGTCT	H1	PACRGL (lamina)	chr4	26991821	+	NM_020860.4	NM_020860.4.3	3	NM_020860.4	Quies	35	130981	0.796038677290159	NA	NA	NA	NA	NA	NA	NA	NA	NA	NA	NA	NA	NA	NA	NA	NA	NA	NA	NA	NA	NA	NA	NA	NA	NA	NA	NA
AGGTTTGTAGACCGTCTA	H1	PACRGL (lamina)	chr17	39542586	-	NA	NA	NA	NA	TxWk	46	NA	NA	NA	NA	NA	NA	NA	NA	NA	NA	NA	NA	NA	NA	NA	NA	NA	NA	NA	NA	NA	NA	NA	NA	NA	NA	NA	NA	NA
AGGTTTTCAACTTTCGTA	H1	PACRGL (lamina)	chr1	27474304	+	NA	NA	NA	NA	TxWk	44	NA	NA	NA	NA	NA	NA	NA	NA	NA	NA	NA	NA	NA	NA	NA	NA	NA	0	0	0	0	0	0	0	0	0	0	0	0
AGGTTTTCCCGTTCTGCA	H1	PACRGL (lamina)	chr1	7897403	+	NA	NA	NA	NA	ReprPCWk	43	NA	NA	NA	NA	NA	NA	NA	NA	NA	NA	NA	NA	NA	NA	NA	NA	NA	14	0	0	0	0	0	0	0	0	0	0	0
AGGTTTTGACGTGGCAGT	H1	PACRGL (lamina)	chr14	73728262	+	NA	NA	NA	NA	EnhWk	50	NA	NA	NA	NA	NA	NA	NA	NA	NA	NA	NA	NA	NA	NA	NA	NA	NA	NA	NA	NA	NA	NA	NA	NA	NA	NA	NA	NA	NA
AGGTTTTGATGTGTGGCC	H1	PACRGL (lamina)	chr22	21854029	+	NA	NA	NA	NA	EnhG1	40	NA	NA	NA	NA	NA	NA	NA	NA	NA	NA	NA	NA	NA	NA	NA	NA	NA	0	0	0	0	0	0	0	0	0	0	0	52
AGGTTTTGCGTGACTACC	H1	PACRGL (lamina)	chr7	110982024	-	NM_032549.4	NM_032549.4.3	3	NM_032549.4	Quies	32	580468	0.645072673304077	NA	NA	NA	NA	NA	NA	NA	NA	NA	NA	NA	NA	NA	NA	NA	NA	NA	NA	NA	NA	NA	NA	NA	NA	NA	NA	NA
AGGTTTTGCTACCGGTAG	H1	PACRGL (lamina)	chr3	15804552	-	NA	NA	NA	NA	EnhA1	36	NA	NA	17.4378182977268	-1.37503286049069	1.13437171391007	0.225453554247002	0.30198967838517	NA	NA	NA	NA	NA	NA	NA	NA	NA	NA	55	0	7	0	1	0	23	0	26	0	16	0
AGTAAAAAATGCTTTCGC	H1	PACRGL (lamina)	chr6	146864340	-	NA	NA	NA	NA	EnhWk	41	340274	0.895281194501085	NA	NA	NA	NA	NA	NA	NA	NA	NA	NA	NA	NA	NA	NA	NA	6	0	2	0	0	0	0	0	0	0	4	0
AGTAAAAACCGCGGGTAC	H1	PACRGL (lamina)	chr8	106677223	-	NA	NA	NA	NA	Quies	35	NA	NA	NA	NA	NA	NA	NA	NA	NA	NA	NA	NA	NA	NA	NA	NA	NA	0	0	0	0	0	0	0	0	0	0	0	0
AGTAAAAATGCACGGCCC	H1	PACRGL (lamina)	chr21	46254153	-	NM_003906.5	NM_003906.5.9	9	NM_003906.5	EnhG1	48	31458	0.623189841320153	833.440597094306	1.02422980079799	0.156076827791727	5.29685203406541e-11	3.54807728005384e-10	444.116826692281	0.111855374876538	0.678243166168723	0.869007516657996	0.998646318781214	618.135873570104	0.243120305664968	0.932000158726362	0.794201511519736	0.931027878413875	2749	261	796	554	698	428	1370	779	465	608	280	134
AGTAAAAATGGACAGCCA	H1	PACRGL (lamina)	chr11	44193505	-	NA	NA	NA	NA	Quies	40	NA	NA	NA	NA	NA	NA	NA	NA	NA	NA	NA	NA	NA	NA	NA	NA	NA	0	0	0	0	0	0	0	0	0	0	0	0
AGTAAAACCCTTCGCCTC	H1	PACRGL (lamina)	chr5	116003531	+	NM_173800.5	NM_173800.5.12	12	NM_173800.5	EnhA2	37	41057	0.6303660259166	NA	NA	NA	NA	NA	NA	NA	NA	NA	NA	NA	NA	NA	NA	NA	0	0	0	0	0	0	0	0	0	0	0	0
AGTAAAAGCTCAACAGGC	H1	PACRGL (lamina)	chr19	34547936	+	NA	NA	NA	NA	Quies	39	NA	NA	NA	NA	NA	NA	NA	NA	NA	NA	NA	NA	NA	NA	NA	NA	NA	0	0	0	0	0	0	0	0	0	0	0	0
AGTAAAATCTTACCACGG	H1	PACRGL (lamina)	chr9	100586165	+	NM_001018116.2	NA	NA	NA	ReprPCWk	41	NA	NA	NA	NA	NA	NA	NA	NA	NA	NA	NA	NA	NA	NA	NA	NA	NA	0	0	11	0	7	7	30	0	13	0	8	0
AGTAAAATTCACTTTCCG	H1	PACRGL (lamina)	chr6	14591147	+	NA	NA	NA	NA	ReprPCWk	42	NA	NA	NA	NA	NA	NA	NA	NA	NA	NA	NA	NA	NA	NA	NA	NA	NA	NA	NA	NA	NA	NA	NA	NA	NA	NA	NA	NA	NA
AGTAAACATGTCGCTCCC	H1	PACRGL (lamina)	chr1	6110874	+	NA	NA	NA	NA	ReprPC	56	NA	NA	NA	NA	NA	NA	NA	NA	NA	NA	NA	NA	NA	NA	NA	NA	NA	0	0	0	0	0	0	0	0	0	0	0	0
AGTAAACCCACTTGACCG	H1	PACRGL (lamina)	chr7	106605383	+	NA	NA	NA	NA	TxWk	42	NA	NA	NA	NA	NA	NA	NA	NA	NA	NA	NA	NA	NA	NA	NA	NA	NA	0	0	0	0	0	0	0	0	0	0	0	0
AGTAAAGAAAAGCATTCG	H1	PACRGL (lamina)	chr2	123073928	+	NA	NA	NA	NA	Quies	36	NA	NA	NA	NA	NA	NA	NA	NA	NA	NA	NA	NA	NA	NA	NA	NA	NA	0	0	0	0	0	0	0	0	0	0	0	0
AGTAAAGGCCGGGGGGAC	H1	PACRGL (lamina)	chr8	125233630	+	NM_173685.4	NM_173685.4.5	5	NM_173685.4	Quies	36	141771	0.515042087328027	NA	NA	NA	NA	NA	NA	NA	NA	NA	NA	NA	NA	NA	NA	NA	0	0	0	0	0	0	0	0	0	0	0	0
AGTAAATGTACCGCCCCA	H1	PACRGL (lamina)	chr11	41968184	+	NA	NA	NA	NA	Quies	32	NA	NA	NA	NA	NA	NA	NA	NA	NA	NA	NA	NA	NA	NA	NA	NA	NA	0	0	0	0	0	0	0	0	0	0	0	0
AGTAACACACCCTATTGT	H1	PACRGL (lamina)	chr2	100960251	-	NA	NA	NA	NA	ReprPCWk	47	NA	NA	NA	NA	NA	NA	NA	NA	NA	NA	NA	NA	NA	NA	NA	NA	NA	0	0	0	0	0	0	0	0	0	0	0	0
AGTAACACGTGGGTATCT	H1	PACRGL (lamina)	chr11	19123175	-	NA	NA	NA	NA	TxWk	37	NA	NA	NA	NA	NA	NA	NA	NA	NA	NA	NA	NA	NA	NA	NA	NA	NA	NA	NA	NA	NA	NA	NA	NA	NA	NA	NA	NA	NA
AGTAACAGTTTCGGTAAG	H1	PACRGL (lamina)	chr2	171922892	-	NA	NA	NA	NA	TssA	43	NA	NA	NA	NA	NA	NA	NA	NA	NA	NA	NA	NA	NA	NA	NA	NA	NA	0	0	1	0	0	0	18	0	0	0	0	0
AGTAACCGGATGGGGCGC	H1	PACRGL (lamina)	chr2	151748342	+	NA	NA	NA	NA	Quies	39	NA	NA	NA	NA	NA	NA	NA	NA	NA	NA	NA	NA	NA	NA	NA	NA	NA	0	0	0	0	0	0	0	0	0	0	0	0
AGTAACGCCTCATCGCAT	H1	PACRGL (lamina)	chr2	243692	+	NA	NA	NA	NA	ReprPCWk	39	NA	NA	NA	NA	NA	NA	NA	212.930281957506	7.557402963517	2.2470500597585	0.000770290990945327	0.0255594811568088	112.461520577395	9.26633894108966	3.45735705048085	0.0073582598465296	0.067170616891211	1	763	0	87	0	237	0	1	0	0	0	275
AGTAACGGGCTCATAATC	H1	PACRGL (lamina)	chr12	93312780	-	NA	NA	NA	NA	TxWk	43	NA	NA	NA	NA	NA	NA	NA	NA	NA	NA	NA	NA	NA	NA	NA	NA	NA	44	0	1	0	1	0	27	0	0	0	0	0
AGTAACTAACTTTCTACG	H1	PACRGL (lamina)	chr6	109104124	+	NM_001271852.3	NM_001271852.3.1	1	NM_001271852.3	TxWk	36	8618	0.109210259529603	383.48684734509	-0.685536611003934	0.224733711123767	0.00228506639303256	0.00551531026293847	56.2208728424098	0.238249546903921	3.83511957953365	0.950464795206635	0.998646318781214	227.016006120386	-0.561471403336566	3.27826250049112	0.864010656592971	0.956454017137951	638	0	253	111	172	0	1201	0	369	0	255	151
AGTAACTCCCTTCGGACC	H1	PACRGL (lamina)	chr19	6512527	+	NA	NA	NA	NA	TxWk	52	NA	NA	NA	NA	NA	NA	NA	NA	NA	NA	NA	NA	NA	NA	NA	NA	NA	0	0	0	0	0	0	0	0	0	0	0	0
AGTAAGAGGTGTCAGGCA	H1	PACRGL (lamina)	chr5	31646820	-	NA	NA	NA	NA	ReprPC	45	NA	NA	NA	NA	NA	NA	NA	NA	NA	NA	NA	NA	NA	NA	NA	NA	NA	0	0	0	0	0	0	0	0	0	0	0	0
AGTAAGCAAGTGTACACC	H1	PACRGL (lamina)	chr8	85866611	-	NA	NA	NA	NA	EnhWk	37	NA	NA	NA	NA	NA	NA	NA	NA	NA	NA	NA	NA	NA	NA	NA	NA	NA	NA	NA	NA	NA	NA	NA	NA	NA	NA	NA	NA	NA
AGTAAGCACACTATTTGC	H1	PACRGL (lamina)	chr7	150691928	-	NA	NA	NA	NA	ReprPCWk	41	NA	NA	NA	NA	NA	NA	NA	NA	NA	NA	NA	NA	NA	NA	NA	NA	NA	NA	NA	NA	NA	NA	NA	NA	NA	NA	NA	NA	NA
AGTAAGCCGCACAGCCTA	H1	PACRGL (lamina)	chr5	31760561	-	NA	NA	NA	NA	ReprPC	48	NA	NA	NA	NA	NA	NA	NA	NA	NA	NA	NA	NA	NA	NA	NA	NA	NA	NA	NA	NA	NA	NA	NA	NA	NA	NA	NA	NA	NA
AGTAAGCTCCTATGTGCG	H1	PACRGL (lamina)	chr17	78262940	-	NA	NA	NA	NA	TssFlnkU	55	15552	0.907192440062999	1394.08824541448	-1.44636123640573	0.135081630774914	9.40525493242668e-27	1.75127960382219e-25	846.878581934822	0.482438849002145	0.368495552195762	0.190462502435169	0.619786937234986	1200.62403221124	-2.48989665511762	0.555498574852409	7.38519385337611e-06	0.000277009038373285	1904	2851	646	823	375	307	6159	2195	1700	643	869	255
AGTAAGCTTGGGGATTGA	H1	PACRGL (lamina)	chr12	120849097	-	NM_139015.5	NM_139015.5.10	10	NM_139015.5	TxWk	39	55261	0.389576239522309	135.281582818976	-1.55712587224432	0.362062173295571	1.70248639575742e-05	6.1763582641182e-05	64.4782031662887	7.63283935251597	2.97964266915106	0.0104172448648003	0.0878604155213847	105.950281786263	-5.71420405976751	2.30705406033864	0.0132551263112432	0.100437861451461	115	193	64	102	41	51	310	0	203	78	122	0
AGTAAGGCAGGTTGAAAC	H1	PACRGL (lamina)	chr2	42930436	+	NA	NA	NA	NA	EnhWk	53	NA	NA	NA	NA	NA	NA	NA	NA	NA	NA	NA	NA	NA	NA	NA	NA	NA	0	0	4	0	3	0	19	0	3	0	0	0
AGTAAGGGGTCATGGTTC	H1	PACRGL (lamina)	chr7	40099536	+	NM_003718.5	NA	NA	NA	Quies	34	NA	NA	40.2142854937699	0.371211306321339	0.639763662765823	0.5617582224156	0.641854471998851	43.235667312305	0.306936463038551	3.85034004595888	0.936462564506311	0.998646318781214	41.2824936803981	-0.722219177137569	3.62100847128339	0.841908799530708	0.949327332346673	97	0	33	134	30	0	79	0	23	99	24	0
AGTAAGTGTCTTTGGTAC	H1	PACRGL (lamina)	chr17	64149471	+	NA	NA	NA	NA	TxWk	44	NA	NA	NA	NA	NA	NA	NA	NA	NA	NA	NA	NA	NA	NA	NA	NA	NA	0	0	0	0	0	0	0	0	0	0	0	0
AGTAAGTTCACCGTAGAG	H1	PACRGL (lamina)	chr2	209370312	-	NA	NA	NA	NA	Quies	37	17010	0.510121457489879	NA	NA	NA	NA	NA	NA	NA	NA	NA	NA	NA	NA	NA	NA	NA	0	0	0	0	0	0	0	0	0	0	0	0
AGTAATCCCGGCATGTTG	H1	PACRGL (lamina)	chr10	14960946	-	NA	NA	NA	NA	TssA	45	NA	NA	NA	NA	NA	NA	NA	NA	NA	NA	NA	NA	NA	NA	NA	NA	NA	0	0	0	0	0	0	0	0	0	0	0	0
AGTAATCGACCGGGGACA	H1	PACRGL (lamina)	chr2	166366250	-	NM_001365536.1	NM_001365536.1.26	26	NM_001365536.1	EnhWk	34	9694	0.0536291214870547	NA	NA	NA	NA	NA	NA	NA	NA	NA	NA	NA	NA	NA	NA	NA	10	0	0	0	1	0	0	0	6	0	0	0
AGTAATGTGCGATACGCG	H1	PACRGL (lamina)	chr5	142397369	+	NA	NA	NA	NA	EnhA1	46	72160	0.208078617730513	NA	NA	NA	NA	NA	NA	NA	NA	NA	NA	NA	NA	NA	NA	NA	20	0	2	0	0	0	17	0	3	0	0	0
AGTACAAATGCCGGCGCT	H1	PACRGL (lamina)	chr2	43422206	-	NM_022065.5	NM_022065.5.10	10	NM_022065.5	TxWk	39	173832	0.476006878648806	324.975004644771	1.73426355405574	0.253983307770947	8.59519062795764e-12	6.20381093582378e-11	181.333905498371	0.373056150707128	1.26015150958892	0.767198990071648	0.998646318781214	239.206089833879	0.520674471585007	1.47659132405332	0.724373931323407	0.907820606304038	1266	1018	350	108	305	12	318	281	151	217	76	13
AGTACACGCTATCAGCGG	H1	PACRGL (lamina)	chr14	68691524	-	NA	NA	NA	NA	ReprPCWk	51	NA	NA	NA	NA	NA	NA	NA	NA	NA	NA	NA	NA	NA	NA	NA	NA	NA	26	0	0	0	0	0	0	0	0	0	0	0
AGTACAGTTGAACCTCTT	H1	PACRGL (lamina)	chr6	104512832	+	NA	NA	NA	NA	Quies	36	NA	NA	423.72731943658	-1.41756716582729	0.238317299673769	2.71050219276187e-09	1.55890357763685e-08	38.1547084449565	1.91669278856099	3.95259508228246	0.627733026323596	NA	249.183062513305	-21.4427534124269	2.87298223506608	8.41981149272789e-14	5.33635624106961e-11	497	0	187	202	146	0	1863	0	544	0	243	0
AGTACCACTCCTTGGCCT	H1	PACRGL (lamina)	chr11	57353389	-	NA	NA	NA	NA	EnhWk	46	NA	NA	NA	NA	NA	NA	NA	NA	NA	NA	NA	NA	NA	NA	NA	NA	NA	0	0	0	0	0	0	0	0	0	0	0	0
AGTACCCATAAAGACGCA	H1	PACRGL (lamina)	chr11	21234619	+	NM_006157.5	NM_006157.5.14	14	NM_006157.5	Quies	37	565034	0.623588319624413	NA	NA	NA	NA	NA	NA	NA	NA	NA	NA	NA	NA	NA	NA	NA	0	0	0	0	0	0	0	0	0	0	0	0
AGTACCCATATGAGCGGG	H1	PACRGL (lamina)	chr6	108361768	-	NA	NA	NA	NA	EnhA1	36	NA	NA	NA	NA	NA	NA	NA	NA	NA	NA	NA	NA	NA	NA	NA	NA	NA	0	0	0	0	0	0	0	0	0	0	0	0
AGTACCGAGCAGTCGTAA	H1	PACRGL (lamina)	chr16	76375128	+	NM_033401.5	NM_033401.5.3	3	NM_033401.5	Quies	40	97728	0.344893544186309	NA	NA	NA	NA	NA	NA	NA	NA	NA	NA	NA	NA	NA	NA	NA	0	0	0	0	0	0	0	0	0	0	0	0
AGTACCTTAAACCGGATT	H1	PACRGL (lamina)	chr2	23925265	+	NA	NA	NA	NA	TssFlnk	44	NA	NA	NA	NA	NA	NA	NA	NA	NA	NA	NA	NA	NA	NA	NA	NA	NA	0	0	0	0	0	0	0	0	0	0	0	0
AGTACGGGTTGATTTCAC	H1	PACRGL (lamina)	chr7	143281904	-	NA	NA	NA	NA	EnhWk	44	6093	0.186142425075612	NA	NA	NA	NA	NA	NA	NA	NA	NA	NA	NA	NA	NA	NA	NA	NA	NA	NA	NA	NA	NA	NA	NA	NA	NA	NA	NA
AGTACGTCAGTGGTCCAA	H1	PACRGL (lamina)	chr3	83634268	-	NA	NA	NA	NA	Quies	35	NA	NA	NA	NA	NA	NA	NA	NA	NA	NA	NA	NA	NA	NA	NA	NA	NA	0	0	0	0	0	0	0	0	0	0	0	0
AGTACTCTCCCGAGTCAT	H1	PACRGL (lamina)	chr7	121112925	-	NA	NA	NA	NA	Tx	37	NA	NA	NA	NA	NA	NA	NA	NA	NA	NA	NA	NA	NA	NA	NA	NA	NA	0	0	0	0	0	0	0	0	0	0	0	0
AGTAGAACACCGCTTCTG	H1	PACRGL (lamina)	chr15	55612276	-	NM_173814.6	NA	NA	NA	Quies	36	NA	NA	NA	NA	NA	NA	NA	NA	NA	NA	NA	NA	NA	NA	NA	NA	NA	0	0	0	0	2	0	0	0	0	0	0	0
AGTAGAATGACGCACAAC	H1	PACRGL (lamina)	chr6	146452343	-	NA	NA	NA	NA	Quies	44	NA	NA	NA	NA	NA	NA	NA	NA	NA	NA	NA	NA	NA	NA	NA	NA	NA	0	0	0	0	0	0	0	0	0	0	0	0
AGTAGAGTGCTCGCTGCT	H1	PACRGL (lamina)	chr4	81351895	+	NA	NA	NA	NA	Quies	39	NA	NA	NA	NA	NA	NA	NA	NA	NA	NA	NA	NA	NA	NA	NA	NA	NA	0	0	0	0	0	0	0	0	0	0	0	0
AGTAGATTTAGCCCACAC	H1	PACRGL (lamina)	chr6	139982005	+	NA	NA	NA	NA	EnhWk	37	5653	0.0481631053402856	NA	NA	NA	NA	NA	NA	NA	NA	NA	NA	NA	NA	NA	NA	NA	3	0	0	0	0	0	0	0	0	0	0	0
AGTAGCAGCGACCATGTT	H1	PACRGL (lamina)	chr1	25271919	+	NA	NA	NA	NA	TxWk	47	NA	NA	NA	NA	NA	NA	NA	30.2564941909226	-6.53509392844442	3.7839435092014	0.084157056795147	NA	26.1790250106454	3.37628433892101	3.67128073542384	0.357756969058421	0.681782127675123	18	1	0	0	3	0	28	244	37	60	22	0
AGTAGCCGCCCCACCGAG	H1	PACRGL (lamina)	chr1	112902289	-	NA	NA	NA	NA	Quies	45	NA	NA	NA	NA	NA	NA	NA	NA	NA	NA	NA	NA	NA	NA	NA	NA	NA	35	0	21	0	7	0	0	0	0	0	0	0
AGTAGCCGGCCCCCTCTC	H1	PACRGL (lamina)	chr8	27347683	-	NA	NA	NA	NA	TxWk	46	NA	NA	NA	NA	NA	NA	NA	NA	NA	NA	NA	NA	NA	NA	NA	NA	NA	0	0	0	0	0	0	0	0	0	0	0	0
AGTAGCCTCTAGGCAATT	H1	PACRGL (lamina)	chr4	78732615	+	NA	NA	NA	NA	EnhWk	39	NA	NA	308.369905237971	-0.768006715518893	0.270510960991013	0.00452414764415008	0.0101922477921228	NA	NA	NA	NA	NA	166.993533337862	0.737197217463626	2.91195304490726	0.800142668701552	0.933014462058413	555	0	153	0	146	8	808	0	429	61	175	0
AGTAGCGGGGAACTGAGG	H1	PACRGL (lamina)	chr4	147498234	+	NM_001957.4	NM_001957.4.2	2	NM_001957.4	Quies	37	17138	0.268376710827148	NA	NA	NA	NA	NA	NA	NA	NA	NA	NA	NA	NA	NA	NA	NA	0	0	0	0	0	0	0	0	0	0	0	0
AGTAGCGGTTTGCCGGGC	H1	PACRGL (lamina)	chr6	119259858	-	NM_005907.4	NM_005907.4.8	8	NM_005907.4	TxWk	34	89903	0.521004653534774	87.6361579948272	2.75948932961937	0.620686457138162	8.75381671529195e-06	3.31660380900362e-05	70.0271089721793	-0.589236221460621	2.6552143075373	0.824378781371892	0.998646318781214	74.2806295470106	4.11109682152736	2.68401022351314	0.125596633065373	0.400006792960896	486	0	104	87	64	34	17	0	20	137	28	85
AGTAGCGTTGGATGTGAT	H1	PACRGL (lamina)	chr3	106131346	-	NA	NA	NA	NA	EnhA2	37	NA	NA	NA	NA	NA	NA	NA	NA	NA	NA	NA	NA	NA	NA	NA	NA	NA	0	0	0	0	0	0	0	0	0	0	0	0
AGTAGGCATGGTCACGGT	H1	PACRGL (lamina)	chrX	45437453	+	NA	NA	NA	NA	Quies	42	NA	NA	NA	NA	NA	NA	NA	NA	NA	NA	NA	NA	NA	NA	NA	NA	NA	0	0	0	0	0	0	0	0	0	0	0	0
AGTAGGCCGCTTGGACTG	H1	PACRGL (lamina)	chr5	37363552	-	NM_153485.3	NM_153485.3.32	32	NM_153485.3	Tx	43	7554	0.0910449560081957	49.9898684057215	-1.783663421321	0.608234469019907	0.00336216721634486	0.00780638983488206	NA	NA	NA	NA	NA	27.1719032510204	-2.53927434969869	3.81992967551391	0.506214410534796	0.792468896328052	38	0	16	0	17	0	125	0	100	0	33	0
AGTAGGCGGGTCTAGTTT	H1	PACRGL (lamina)	chr6	129647853	-	NM_033515.3	NM_033515.3.14	14	NM_033515.3	TxWk	38	62324	0.464944869671605	NA	NA	NA	NA	NA	NA	NA	NA	NA	NA	NA	NA	NA	NA	NA	7	0	0	0	3	0	0	16	0	0	1	0
AGTAGGGGCGCGATTCTA	H1	PACRGL (lamina)	chr5	145855220	+	NA	NA	NA	NA	EnhA1	40	NA	NA	55.0676115583422	-1.47837334099858	0.580529038513057	0.0108779064630403	0.0221514703742325	NA	NA	NA	NA	NA	30.210086888216	0.736292048773431	3.54452478807319	0.835442454397992	0.94672808401959	81	0	16	0	16	0	170	0	41	0	66	6
AGTAGGTGCTAGCCACAC	H1	PACRGL (lamina)	chr16	85232316	+	NA	NA	NA	NA	EnhWk	57	5113	0.0623741963817354	NA	NA	NA	NA	NA	NA	NA	NA	NA	NA	NA	NA	NA	NA	NA	0	0	0	0	0	0	0	0	0	0	0	0
AGTAGGTGCTCCGAATTA	H1	PACRGL (lamina)	chr2	85500222	+	NA	NA	NA	NA	EnhA2	45	NA	NA	NA	NA	NA	NA	NA	NA	NA	NA	NA	NA	NA	NA	NA	NA	NA	0	0	0	0	0	0	0	0	0	0	0	0
AGTAGTCCTTTATCGATG	H1	PACRGL (lamina)	chr6	140150145	+	NA	NA	NA	NA	TssA	36	1655	0.00259839762862853	721.139385029413	-1.17150671108535	0.163803627657724	8.55866368953487e-13	6.72199879919298e-12	196.358012497912	1.3582913215349	1.61747838670662	0.401043772430488	0.897800013397992	485.533906829022	-2.68378058645835	1.83466281073943	0.143516768207629	0.431242065885536	986	2	305	175	308	364	2346	693	751	50	590	15
AGTAGTCTTAGAGGAACC	H1	PACRGL (lamina)	chr13	28161627	-	NA	NA	NA	NA	EnhA1	40	NA	NA	NA	NA	NA	NA	NA	NA	NA	NA	NA	NA	NA	NA	NA	NA	NA	0	0	0	0	0	0	0	0	0	0	0	0
AGTAGTGTCGGCCCCGCC	H1	PACRGL (lamina)	chr17	41698296	+	NA	NA	NA	NA	TxWk	47	NA	NA	NA	NA	NA	NA	NA	NA	NA	NA	NA	NA	NA	NA	NA	NA	NA	0	0	0	0	0	0	21	0	0	0	0	0
AGTAGTTCGCTGGTTTTG	H1	PACRGL (lamina)	chr2	56487451	+	NA	NA	NA	NA	Quies	35	NA	NA	NA	NA	NA	NA	NA	NA	NA	NA	NA	NA	NA	NA	NA	NA	NA	0	0	0	0	0	0	0	0	0	0	0	0
AGTAGTTGACGCTGAATC	H1	PACRGL (lamina)	chr4	78824905	-	NA	NA	NA	NA	TxWk	37	NA	NA	NA	NA	NA	NA	NA	NA	NA	NA	NA	NA	NA	NA	NA	NA	NA	0	0	0	0	0	0	0	0	0	0	0	0
AGTAGTTGCCAACAAAAG	H1	PACRGL (lamina)	chr20	43130009	-	NM_007050.6	NM_007050.6.30	30	NM_007050.6	ReprPCWk	41	59897	0.0536158496031423	623.290751577461	-1.15759782757217	0.187945417573149	7.31025079053819e-10	4.45060529393089e-09	54.6330673518368	-1.59022300480701	3.95229324304333	0.687423144489077	0.991720303541828	361.685139895408	22.1099304453638	2.88859097130804	1.94478776989956e-14	1.56873653475625e-11	985	0	345	0	185	0	2525	0	675	0	403	234
AGTATAATATTAAACCGT	H1	PACRGL (lamina)	chr1	1538949	+	NA	NA	NA	NA	TxWk	66	NA	NA	NA	NA	NA	NA	NA	NA	NA	NA	NA	NA	NA	NA	NA	NA	NA	0	0	0	0	0	0	0	0	6	0	0	0
AGTATACGCGCGTATCAC	H1	PACRGL (lamina)	chr1	203862321	+	NM_003094.4	NM_003094.4.2	2	NM_003094.4	TssA	45	723	0.0756751099016119	1364.11779368359	0.980429487366777	0.15490672641215	2.46499088302341e-10	1.55796448945324e-09	1055.44877500915	-0.647892893335615	0.371014321645715	0.0807632439322308	0.332374080580123	1189.15014979066	1.06331636990017	0.563976766700564	0.0593771520045282	0.260280602569269	4668	1310	1287	822	1082	492	2560	3252	896	781	357	1080
AGTATATAAGTACGCCCT	H1	PACRGL (lamina)	chr5	140343457	+	NA	NA	NA	NA	TxWk	51	NA	NA	NA	NA	NA	NA	NA	NA	NA	NA	NA	NA	NA	NA	NA	NA	NA	0	0	0	0	0	0	0	0	0	0	0	0
AGTATATTCCCCCTTGAT	H1	PACRGL (lamina)	chr20	25210297	-	NA	NA	NA	NA	TxWk	50	NA	NA	NA	NA	NA	NA	NA	NA	NA	NA	NA	NA	NA	NA	NA	NA	NA	0	0	0	0	0	0	0	0	0	0	0	0
AGTATATTCTGTTGGATC	H1	PACRGL (lamina)	chr1	65142408	-	NA	NA	NA	NA	TxWk	43	NA	NA	38.2380829054817	-0.449541703073717	0.883418155959761	0.610845963164939	0.684447706281463	45.4082183589776	0.355595938975059	3.80016264409987	0.925447664365121	0.998646318781214	45.481920104413	-1.05348704119389	3.64099519075367	0.772320891423255	0.924321311098914	137	311	7	0	7	0	328	214	28	0	0	0
AGTATCAGCTTGTTACCC	H1	PACRGL (lamina)	chr4	52719066	-	NA	NA	NA	NA	TxWk	43	3311	0.342611754966887	NA	NA	NA	NA	NA	NA	NA	NA	NA	NA	NA	NA	NA	NA	NA	0	0	0	0	0	0	0	0	0	0	0	0
AGTATCAGGCCAGAAAAA	H1	PACRGL (lamina)	chr11	110158746	+	NM_033390.2	NM_033390.2.3	3	NM_033390.2	TxWk	38	65355	0.833078393881453	NA	NA	NA	NA	NA	NA	NA	NA	NA	NA	NA	NA	NA	NA	NA	11	0	2	76	13	0	17	0	4	0	4	0
AGTATCGAAACATGCGCG	H1	PACRGL (lamina)	chr2	55113127	+	NA	NA	NA	NA	EnhA1	44	NA	NA	NA	NA	NA	NA	NA	NA	NA	NA	NA	NA	NA	NA	NA	NA	NA	21	0	5	0	0	0	0	0	0	0	0	0
AGTATCGAATCGGGGGCA	H1	PACRGL (lamina)	chr19	19137834	+	NA	NA	NA	NA	TssFlnkU	52	NA	NA	71.5534566025953	2.21109870813628	0.621220221991389	0.000371868347374598	0.00105487885188152	35.1386264665475	0.159751270711619	3.83497385313416	0.966772597830087	NA	50.3734589617613	-0.0630591452120272	3.83996202572498	0.986897876404209	0.995650353306942	260	0	95	114	62	0	176	172	8	0	9	0
AGTATCTCCACCGGAGAT	H1	PACRGL (lamina)	chr9	85930285	+	NA	NA	NA	NA	Quies	39	NA	NA	26.1867017968944	-2.31430685655854	0.828439413292013	0.00521290905450573	0.0115338222765379	NA	NA	NA	NA	NA	NA	NA	NA	NA	NA	9	0	4	0	10	0	43	0	26	0	40	0
AGTATGACGGTTATAATC	H1	PACRGL (lamina)	chr12	22096416	+	NA	NA	NA	NA	Quies	37	NA	NA	NA	NA	NA	NA	NA	NA	NA	NA	NA	NA	NA	NA	NA	NA	NA	0	0	0	0	0	0	0	0	0	0	0	0
AGTATGACGTCTAAGCAG	H1	PACRGL (lamina)	chr1	16439822	-	NA	NA	NA	NA	EnhWk	48	NA	NA	22.9796014110412	-0.317457992184528	0.864002553503074	0.713300426061322	0.769569549879051	NA	NA	NA	NA	NA	NA	NA	NA	NA	NA	22	0	23	0	10	63	20	0	22	0	23	0
AGTATGGATGAATGGCAG	H1	PACRGL (lamina)	chr6	119313040	-	NM_005907.4	NM_005907.4.11	11	NM_005907.4	EnhA1	38	36721	0.212805044130345	22.6343307286007	1.17467472737463	0.898063021551301	0.190870176379981	0.262989916070051	34.6284852602663	0.0614290769284497	3.83698204456273	0.987226622956296	NA	28.3696066009728	0.0328737238200363	4.34574577380555	0.993964399229546	0.998268586088518	69	0	30	124	15	0	58	0	13	0	3	48
AGTATGGGACAGCCAGGA	H1	PACRGL (lamina)	chr7	13051293	-	NA	NA	NA	NA	Quies	34	NA	NA	NA	NA	NA	NA	NA	NA	NA	NA	NA	NA	NA	NA	NA	NA	NA	5	0	3	0	9	0	71	0	0	0	20	45
AGTATGGGGACACCCTTG	H1	PACRGL (lamina)	chr20	50589619	+	NA	NA	NA	NA	Tx	50	NA	NA	23.0951899512378	-1.10036294801914	0.907326167313398	0.225224094115766	0.301731098438681	103.683516801448	-1.27148952312163	3.83997539772415	0.740554460934751	0.996961489344417	67.388767826631	-0.818718971449568	2.86725943942492	0.775230006622688	0.925415827897634	50	640	16	0	2	0	164	492	20	34	5	0
AGTATGGGGCCTACTCCT	H1	PACRGL (lamina)	chr20	30235298	+	NA	NA	NA	NA	Quies	35	NA	NA	NA	NA	NA	NA	NA	NA	NA	NA	NA	NA	NA	NA	NA	NA	NA	16	0	0	0	1	0	27	0	0	0	0	0
AGTATTAACGGTGTCATA	H1	PACRGL (lamina)	chr2	62322776	-	NA	NA	NA	NA	TxWk	42	NA	NA	NA	NA	NA	NA	NA	NA	NA	NA	NA	NA	NA	NA	NA	NA	NA	0	0	0	0	0	0	0	0	0	0	0	0
AGTATTAGCCTACCCTTC	H1	PACRGL (lamina)	chr2	101761151	+	NM_001395002.1	NM_001395002.1.2	2	NM_001395002.1	TxWk	42	63445	0.322081996507331	NA	NA	NA	NA	NA	NA	NA	NA	NA	NA	NA	NA	NA	NA	NA	NA	NA	NA	NA	NA	NA	NA	NA	NA	NA	NA	NA
AGTATTAGCTCGTTGTTG	H1	PACRGL (lamina)	chr7	5948372	-	NM_173565.5	NA	NA	NA	Quies	47	NA	NA	NA	NA	NA	NA	NA	NA	NA	NA	NA	NA	NA	NA	NA	NA	NA	0	0	0	0	0	0	0	0	0	0	0	0
AGTATTATCAGCAGGAGC	H1	PACRGL (lamina)	chr2	11220095	-	NM_004850.5	NM_004850.5.24	24	NM_004850.5	TxWk	35	124541	0.755352442411965	NA	NA	NA	NA	NA	NA	NA	NA	NA	NA	NA	NA	NA	NA	NA	NA	NA	NA	NA	NA	NA	NA	NA	NA	NA	NA	NA
AGTATTCCTTATTTGTTC	H1	PACRGL (lamina)	chr3	152590127	+	NA	NA	NA	NA	TxWk	37	NA	NA	NA	NA	NA	NA	NA	NA	NA	NA	NA	NA	NA	NA	NA	NA	NA	0	0	0	0	0	0	0	0	0	0	0	0
AGTATTCTAGGGTATGGA	H1	PACRGL (lamina)	chr17	39201085	+	NM_000981.4	NM_000981.4.1	1	NM_000981.4	TssA	53	803	0.180449438202247	139.094575443317	-0.171040142672098	0.387910803631357	0.659266227434541	0.726420207516304	NA	NA	NA	NA	NA	72.8397167785674	-0.989423216809482	2.84548396516969	0.728052710106516	0.908708917818979	422	0	100	0	44	0	759	0	86	0	38	0
AGTATTGCATTGTATCGA	H1	PACRGL (lamina)	chr2	64134065	-	NM_020651.4	NM_020651.4.6	6	NM_020651.4	Quies	35	10355	0.200023179895304	NA	NA	NA	NA	NA	NA	NA	NA	NA	NA	NA	NA	NA	NA	NA	10	0	1	0	0	0	0	0	0	0	0	0
AGTATTGCTACGAGGCGG	H1	PACRGL (lamina)	chr11	30450712	-	NM_001584.3	NM_001584.3.3	3	NM_001584.3	ReprPCWk	42	135641	0.770118662351672	NA	NA	NA	NA	NA	NA	NA	NA	NA	NA	NA	NA	NA	NA	NA	0	0	0	0	0	0	0	0	0	0	0	0
AGTATTTGAGCCCGCTCT	H1	PACRGL (lamina)	chrX	77610015	+	NA	NA	NA	NA	Quies	35	NA	NA	NA	NA	NA	NA	NA	NA	NA	NA	NA	NA	NA	NA	NA	NA	NA	0	0	0	0	0	45	0	0	0	0	0	0
AGTATTTTGGCAGTCAGT	H1	PACRGL (lamina)	chr1	244820959	+	NA	NA	NA	NA	ReprPCWk	42	NA	NA	NA	NA	NA	NA	NA	NA	NA	NA	NA	NA	NA	NA	NA	NA	NA	4	0	0	0	0	0	0	0	0	0	0	0
AGTCAAATGAGTCTATTG	H1	PACRGL (lamina)	chr10	29005065	-	NA	NA	NA	NA	ReprPCWk	42	NA	NA	NA	NA	NA	NA	NA	NA	NA	NA	NA	NA	NA	NA	NA	NA	NA	NA	NA	NA	NA	NA	NA	NA	NA	NA	NA	NA	NA
AGTCAAGGATAGAATACC	H1	PACRGL (lamina)	chr4	38886490	+	NM_138389.4	NM_138389.4.3	3	NM_138389.4	Quies	42	18685	0.239754150948238	NA	NA	NA	NA	NA	NA	NA	NA	NA	NA	NA	NA	NA	NA	NA	0	0	8	0	0	0	0	0	0	0	0	0
AGTCAAGGCGGGCCCGAT	H1	PACRGL (lamina)	chr1	38971466	+	NA	NA	NA	NA	Quies	45	NA	NA	NA	NA	NA	NA	NA	NA	NA	NA	NA	NA	NA	NA	NA	NA	NA	0	0	0	0	0	0	0	0	0	0	0	0
AGTCAAGGTCCCGACATC	H1	PACRGL (lamina)	chr17	31141077	+	NM_001042492.3	NM_001042492.3.1	1	NM_001042492.3	TxWk	38	46101	0.163074506807594	NA	NA	NA	NA	NA	34.4828645815652	0.538218027317097	3.94106470820319	0.891373334355903	NA	23.2378862978694	-5.8521478106612	4.13063479122947	0.156551007821518	0.449539512103667	8	374	20	0	6	0	30	0	6	0	3	1
AGTCAATCACAAAGTCTA	H1	PACRGL (lamina)	chr2	80280379	-	NA	NA	NA	NA	Quies	38	NA	NA	NA	NA	NA	NA	NA	NA	NA	NA	NA	NA	NA	NA	NA	NA	NA	0	0	0	0	0	0	0	0	0	0	0	0
AGTCACACACGCTCTTCG	H1	PACRGL (lamina)	chr1	184724226	+	NA	NA	NA	NA	TxWk	32	NA	NA	NA	NA	NA	NA	NA	NA	NA	NA	NA	NA	NA	NA	NA	NA	NA	0	0	0	0	0	0	0	0	0	0	0	0
AGTCACCCGAGAACAATG	H1	PACRGL (lamina)	chr8	98851259	-	NA	NA	NA	NA	EnhWk	41	NA	NA	NA	NA	NA	NA	NA	NA	NA	NA	NA	NA	NA	NA	NA	NA	NA	0	0	2	0	0	0	0	0	3	0	3	0
AGTCACCTCCCGAACATA	H1	PACRGL (lamina)	chr8	99599235	+	NM_152564.5	NM_152564.5.33	33	NM_152564.5	Quies	36	585962	0.677955865219187	47.2848782415912	0.926252834303227	0.656515724039293	0.158285422492043	0.225236649625462	39.8934496734956	8.2738863208167	3.90184388266657	0.0339633322434688	NA	42.9314386910001	-8.82341767545476	3.17499304715832	0.00545206041668063	0.0537082158066216	145	283	41	74	34	0	33	0	27	0	33	0
AGTCACTGCATGCCCGAG	H1	PACRGL (lamina)	chr7	66106212	-	NA	NA	NA	NA	EnhA2	47	NA	NA	NA	NA	NA	NA	NA	NA	NA	NA	NA	NA	NA	NA	NA	NA	NA	NA	NA	NA	NA	NA	NA	NA	NA	NA	NA	NA	NA
AGTCACTGCTAGAACGGA	H1	PACRGL (lamina)	chr12	95809009	+	NA	NA	NA	NA	ReprPCWk	37	5912	0.292528451261752	NA	NA	NA	NA	NA	NA	NA	NA	NA	NA	NA	NA	NA	NA	NA	19	0	24	0	8	0	20	0	7	0	1	0
AGTCAGAAGTCGCGAGGG	H1	PACRGL (lamina)	chr12	124249633	+	NA	NA	NA	NA	ReprPC	46	NA	NA	NA	NA	NA	NA	NA	NA	NA	NA	NA	NA	NA	NA	NA	NA	NA	0	0	0	0	0	0	0	0	0	0	0	0
AGTCAGATTGAATGATTA	H1	PACRGL (lamina)	chr8	120142601	+	NM_021110.4	NM_021110.4.1	1	NM_021110.4	Quies	34	17500	0.0704304710389903	NA	NA	NA	NA	NA	NA	NA	NA	NA	NA	NA	NA	NA	NA	NA	14	0	3	0	0	0	0	0	0	0	0	19
AGTCAGCCTGCGTGCATG	H1	PACRGL (lamina)	chr4	101900774	+	NM_017935.5	NM_017935.5.6	6	NM_017935.5	Quies	35	110045	0.387369184358093	NA	NA	NA	NA	NA	NA	NA	NA	NA	NA	NA	NA	NA	NA	NA	0	0	0	0	0	0	0	0	0	0	0	0
AGTCAGGCTCGATTGAGA	H1	PACRGL (lamina)	chrX	11254267	+	NA	NA	NA	NA	EnhG2	39	NA	NA	NA	NA	NA	NA	NA	NA	NA	NA	NA	NA	NA	NA	NA	NA	NA	0	0	0	0	0	0	0	0	0	0	0	0
AGTCAGGTGTTGTCCGTA	H1	PACRGL (lamina)	chr2	158510555	-	NA	NA	NA	NA	TxWk	39	NA	NA	NA	NA	NA	NA	NA	NA	NA	NA	NA	NA	NA	NA	NA	NA	NA	0	0	0	0	0	0	0	0	0	0	0	0
AGTCATAGGTCAGGTGCT	H1	PACRGL (lamina)	chr3	25573685	-	NA	NA	NA	NA	ReprPC	49	NA	NA	NA	NA	NA	NA	NA	NA	NA	NA	NA	NA	NA	NA	NA	NA	NA	0	0	0	0	0	0	0	0	0	0	0	0
AGTCATGTACACAAACGG	H1	PACRGL (lamina)	chr1	207021023	-	NM_023938.6	NA	NA	NA	EnhA1	48	NA	NA	222.295081770236	-1.23119612537442	0.290424161271766	2.24214487784087e-05	7.98041772241815e-05	50.6585090898175	-1.7036288837928	3.45500168987129	0.621948566800244	0.984340091431958	147.093400726514	0.348772833821508	2.6897812506917	0.896830784034316	0.970554890442308	414	0	87	78	67	0	1187	239	210	94	120	0
AGTCATGTCGCCGTAGGG	H1	PACRGL (lamina)	chr4	18032819	-	NA	NA	NA	NA	Quies	36	NA	NA	NA	NA	NA	NA	NA	NA	NA	NA	NA	NA	NA	NA	NA	NA	NA	0	0	0	0	0	0	0	0	0	0	0	0
AGTCATTCGGTGCCAGGG	H1	PACRGL (lamina)	chr6	132815818	+	NM_001016.4	NM_001016.4.3	3	NM_001016.4	TssA	43	1250	0.417222963951936	NA	NA	NA	NA	NA	NA	NA	NA	NA	NA	NA	NA	NA	NA	NA	0	0	0	0	0	0	0	0	0	0	0	0
AGTCATTTGGGATGACCC	H1	PACRGL (lamina)	chr7	137940195	-	NM_194071.4	NM_194071.4.11	11	NM_194071.4	TxWk	42	61891	0.486916637819807	246.2701850729	0.630908675382094	0.273431091693736	0.0210337993944001	0.0395565278669994	100.917687607408	7.31026018604631	2.33819948606767	0.00176931513726828	0.039400480171421	169.253907078793	-3.56720203325182	2.06809919947122	0.0845509234157303	0.318835675081927	617	265	212	101	206	158	345	1	160	88	131	0
AGTCCAACACCTGCAGGG	H1	PACRGL (lamina)	chr22	38103563	-	NM_025045.6	NM_025045.6.10	10	NM_025045.6	TxWk	50	7121	0.27616831491177	49.6893330767462	3.1167618054477	0.785493486777194	7.25078937943275e-05	0.000236908678225472	NA	NA	NA	NA	NA	25.7710481026967	19.6534641603468	4.88610104531834	5.76275808147988e-05	0.00151940233706045	189	0	62	0	60	0	65	0	10	0	0	38
AGTCCACGAGGCGTTCGG	H1	PACRGL (lamina)	chr8	144918971	+	NA	NA	NA	NA	Quies	44	NA	NA	NA	NA	NA	NA	NA	NA	NA	NA	NA	NA	NA	NA	NA	NA	NA	NA	NA	NA	NA	NA	NA	NA	NA	NA	NA	NA	NA
AGTCCACTCACGGCACTC	H1	PACRGL (lamina)	chr2	156904897	-	NA	NA	NA	NA	Quies	33	NA	NA	NA	NA	NA	NA	NA	NA	NA	NA	NA	NA	NA	NA	NA	NA	NA	0	0	0	0	0	0	0	0	0	0	0	0
AGTCCAGGTCCGTGCGGT	H1	PACRGL (lamina)	chr19	17268256	+	NM_014173.4	NM_014173.4.1	1	NM_014173.4	TssA	52	814	0.0684321143337537	NA	NA	NA	NA	NA	NA	NA	NA	NA	NA	NA	NA	NA	NA	NA	NA	NA	NA	NA	NA	NA	NA	NA	NA	NA	NA	NA
AGTCCATTGGTTATATGA	H1	PACRGL (lamina)	chr1	60927750	-	NA	NA	NA	NA	Quies	44	129135	0.895464946952361	NA	NA	NA	NA	NA	NA	NA	NA	NA	NA	NA	NA	NA	NA	NA	80	0	27	0	1	0	1	0	0	0	0	0
AGTCCCATCGGGCCGACA	H1	PACRGL (lamina)	chr12	52928603	-	NA	NA	NA	NA	EnhWk	48	NA	NA	NA	NA	NA	NA	NA	NA	NA	NA	NA	NA	NA	NA	NA	NA	NA	0	0	0	0	1	0	0	0	0	0	0	0
AGTCCCTATTCGAACTGC	H1	PACRGL (lamina)	chr1	89720407	+	NA	NA	NA	NA	TxWk	36	NA	NA	NA	NA	NA	NA	NA	NA	NA	NA	NA	NA	NA	NA	NA	NA	NA	0	0	0	0	0	0	0	0	0	0	0	0
AGTCCCTGCAAGCACGGC	H1	PACRGL (lamina)	chr3	190059952	-	NM_018192.4	NM_018192.4.14	14	NM_018192.4	Quies	38	60945	0.371231040994091	NA	NA	NA	NA	NA	NA	NA	NA	NA	NA	NA	NA	NA	NA	NA	0	0	0	0	0	0	0	0	0	0	0	0
AGTCCCTGCGTTCTTACC	H1	PACRGL (lamina)	chr9	125565208	+	NA	NA	NA	NA	Quies	40	NA	NA	NA	NA	NA	NA	NA	NA	NA	NA	NA	NA	NA	NA	NA	NA	NA	0	0	0	0	0	0	0	0	0	0	0	0
AGTCCGAGATTACCTAAT	H1	PACRGL (lamina)	chr2	66543279	+	NM_002398.3	NM_002398.3.8	8	NM_002398.3	Quies	38	108155	0.779523586435547	NA	NA	NA	NA	NA	NA	NA	NA	NA	NA	NA	NA	NA	NA	NA	5	0	1	0	8	0	0	0	19	0	6	59
AGTCCGATACCATTGTCA	H1	PACRGL (lamina)	chr8	29639720	+	NA	NA	NA	NA	ReprPCWk	44	NA	NA	NA	NA	NA	NA	NA	30.2200499424375	1.84476580236178	3.95182565760103	0.640633273651176	NA	15.9006218003121	-14.6504702649268	6.19276329090019	0.0179940571191264	0.123195423470686	0	330	0	0	0	0	0	0	0	0	0	0
AGTCCGGACGGATAGAGA	H1	PACRGL (lamina)	chr19	36815602	+	NA	NA	NA	NA	Het	37	18101	0.530898958791612	49.0312440910742	1.48012575210567	0.634356116100252	0.0196338419262728	0.037236441794712	NA	NA	NA	NA	NA	23.8109269485047	-2.68893678769705	4.00409091751054	0.501871883170882	0.790314378309005	295	0	44	0	25	7	73	0	33	0	6	0
AGTCCGGCACTGTCATAA	H1	PACRGL (lamina)	chr22	35380043	+	NA	NA	NA	NA	TxWk	50	NA	NA	NA	NA	NA	NA	NA	NA	NA	NA	NA	NA	NA	NA	NA	NA	NA	0	0	0	0	0	0	0	0	0	0	0	0
AGTCCGGCTATTAGGCGA	H1	PACRGL (lamina)	chr1	51681489	+	NM_024586.6	NM_024586.6.3	3	NM_024586.6	Quies	40	64398	0.374128555493586	76.9773136788519	4.01770586340655	0.640161313598708	3.47207746715598e-10	2.16638809434145e-09	32.0173831239069	7.2552960045117	3.86113787190169	0.0602367863862244	NA	49.3621968968089	-4.62773826180607	3.0702580837287	0.131738930420739	0.410056248312792	373	0	117	73	74	69	67	1	3	0	2	0
AGTCCGGTCCAAGTCCAT	H1	PACRGL (lamina)	chr2	86176886	+	NA	NA	NA	NA	Tx	40	NA	NA	NA	NA	NA	NA	NA	NA	NA	NA	NA	NA	NA	NA	NA	NA	NA	0	0	0	0	0	0	0	0	0	0	0	0
AGTCCGTACTGATGCAAA	H1	PACRGL (lamina)	chr8	90243863	-	NA	NA	NA	NA	TxWk	35	376214	0.892161977575838	NA	NA	NA	NA	NA	97.0760195257453	0.0710349422548529	3.25664735704232	0.982597689127573	0.998646318781214	50.9104875135342	-8.53728917902841	6.07588503881677	0.159988455842193	0.454555737652185	0	851	0	0	0	0	0	0	0	0	0	82
AGTCCTATTGAACCTGTT	H1	PACRGL (lamina)	chr1	117369018	+	NM_006699.5	NM_006699.5.1	1	NM_006699.5	TssA	41	1570	0.00972593914163941	NA	NA	NA	NA	NA	NA	NA	NA	NA	NA	NA	NA	NA	NA	NA	33	0	4	0	0	0	0	0	0	0	8	0
AGTCCTGGGACGGACCAT	H1	PACRGL (lamina)	chr14	20342551	+	NA	NA	NA	NA	TssA	42	NA	NA	NA	NA	NA	NA	NA	NA	NA	NA	NA	NA	NA	NA	NA	NA	NA	0	0	0	0	0	0	0	0	0	0	0	0
AGTCCTTAGCCCCCAGAT	H1	PACRGL (lamina)	chr22	46240749	-	NA	NA	NA	NA	EnhWk	49	NA	NA	11.646294660435	-1.09269968370559	1.38208734952027	0.429168397883776	0.516939313670054	NA	NA	NA	NA	NA	NA	NA	NA	NA	NA	34	0	9	0	0	0	84	0	3	61	5	0
AGTCCTTGAAGCGCATGT	H1	PACRGL (lamina)	chr12	103958037	+	NA	NA	NA	NA	EnhA2	42	NA	NA	NA	NA	NA	NA	NA	NA	NA	NA	NA	NA	NA	NA	NA	NA	NA	0	0	0	0	0	0	0	0	0	0	0	0
AGTCGAACAAGTACGAAT	H1	PACRGL (lamina)	chr6	118670573	-	NA	NA	NA	NA	Quies	39	NA	NA	NA	NA	NA	NA	NA	NA	NA	NA	NA	NA	NA	NA	NA	NA	NA	NA	NA	NA	NA	NA	NA	NA	NA	NA	NA	NA	NA
AGTCGAATGGGTATTCCC	H1	PACRGL (lamina)	chr2	112320532	-	NA	NA	NA	NA	Quies	35	NA	NA	NA	NA	NA	NA	NA	NA	NA	NA	NA	NA	NA	NA	NA	NA	NA	0	0	0	0	0	0	0	0	0	0	0	0
AGTCGACGGAGGCATTTG	H1	PACRGL (lamina)	chr6	119718057	-	NA	NA	NA	NA	Quies	37	NA	NA	NA	NA	NA	NA	NA	NA	NA	NA	NA	NA	NA	NA	NA	NA	NA	0	0	0	0	0	0	0	0	0	0	0	0
AGTCGATTTGTACCTAAT	H1	PACRGL (lamina)	chr19	19776886	+	NA	NA	NA	NA	TssA	45	325	0.00544981973673178	NA	NA	NA	NA	NA	NA	NA	NA	NA	NA	NA	NA	NA	NA	NA	11	0	4	0	0	0	32	0	11	0	2	0
AGTCGCAACTAACCTGCG	H1	PACRGL (lamina)	chrX	93804069	-	NA	NA	NA	NA	Quies	32	NA	NA	141.56257353792	-1.34345222220472	0.407016032887461	0.000964317852295917	0.00253742068089043	222.889119509257	-1.1281123217888	2.10144142797282	0.591386519808322	0.984340091431958	194.410306498906	-2.30939373631355	2.03143763382089	0.255610493377888	0.576580913241625	142	0	77	139	49	407	697	146	129	155	93	214
AGTCGCCAAGCAACAGAT	H1	PACRGL (lamina)	chr1	224079243	+	NA	NA	NA	NA	TxWk	42	NA	NA	NA	NA	NA	NA	NA	NA	NA	NA	NA	NA	NA	NA	NA	NA	NA	0	0	0	0	0	0	0	0	0	0	0	0
AGTCGCTTAAATTGGCCC	H1	PACRGL (lamina)	chr1	235485678	-	NM_152490.5	NM_152490.5.9	9	NM_152490.5	TxWk	39	18774	0.327855683425598	NA	NA	NA	NA	NA	NA	NA	NA	NA	NA	NA	NA	NA	NA	NA	30	0	13	0	3	0	24	74	3	0	9	0
AGTCGCTTCATGATTGCA	H1	PACRGL (lamina)	chr6	89102656	+	NA	NA	NA	NA	ReprPCWk	38	NA	NA	NA	NA	NA	NA	NA	NA	NA	NA	NA	NA	NA	NA	NA	NA	NA	14	0	2	0	0	0	0	0	0	0	0	0
AGTCGGACTAGGCCCCTC	H1	PACRGL (lamina)	chr6	137202971	+	NA	NA	NA	NA	TxWk	34	NA	NA	NA	NA	NA	NA	NA	NA	NA	NA	NA	NA	NA	NA	NA	NA	NA	0	0	0	0	0	0	0	0	0	0	0	0
AGTCGGAGGAAACGTGCT	H1	PACRGL (lamina)	chr7	88199413	-	NA	NA	NA	NA	TxWk	38	NA	NA	NA	NA	NA	NA	NA	NA	NA	NA	NA	NA	NA	NA	NA	NA	NA	0	0	0	0	0	0	0	0	0	0	0	0
AGTCGGGCTCCTGATTTA	H1	PACRGL (lamina)	chr16	14634675	-	NA	NA	NA	NA	EnhWk	49	NA	NA	NA	NA	NA	NA	NA	NA	NA	NA	NA	NA	NA	NA	NA	NA	NA	0	0	0	0	0	0	0	0	0	0	0	0
AGTCGGGGTTACGGTCGC	H1	PACRGL (lamina)	chr4	80007094	+	NA	NA	NA	NA	EnhA1	36	NA	NA	NA	NA	NA	NA	NA	NA	NA	NA	NA	NA	NA	NA	NA	NA	NA	0	0	0	0	2	0	0	0	0	0	9	0
AGTCGGGTCGCGTGCTTG	H1	PACRGL (lamina)	chr5	124713760	+	NA	NA	NA	NA	Quies	40	NA	NA	NA	NA	NA	NA	NA	NA	NA	NA	NA	NA	NA	NA	NA	NA	NA	0	0	0	0	0	0	0	0	0	0	0	0
AGTCGGTATAACTCTTGA	H1	PACRGL (lamina)	chr12	32040257	-	NA	NA	NA	NA	EnhWk	45	NA	NA	NA	NA	NA	NA	NA	NA	NA	NA	NA	NA	NA	NA	NA	NA	NA	0	0	0	0	0	0	0	0	0	0	0	0
AGTCGGTCGTCTCGCGTC	H1	PACRGL (lamina)	chr20	34793350	+	NA	NA	NA	NA	TxWk	40	51949	0.786557853617176	NA	NA	NA	NA	NA	NA	NA	NA	NA	NA	NA	NA	NA	NA	NA	0	0	0	0	0	0	0	0	0	0	5	0
AGTCGTATCCGGACAGTG	H1	PACRGL (lamina)	chr17	35787018	+	NA	NA	NA	NA	EnhBiv	46	NA	NA	NA	NA	NA	NA	NA	NA	NA	NA	NA	NA	NA	NA	NA	NA	NA	0	0	0	0	0	0	0	0	0	0	0	0
AGTCGTCATATAGCAGTC	H1	PACRGL (lamina)	chr1	181069191	+	NA	NA	NA	NA	Quies	42	NA	NA	NA	NA	NA	NA	NA	NA	NA	NA	NA	NA	NA	NA	NA	NA	NA	NA	NA	NA	NA	NA	NA	NA	NA	NA	NA	NA	NA
AGTCGTGCTTGCGTTAGA	H1	PACRGL (lamina)	chr11	9717153	+	NM_015055.4	NM_015055.4.3	3	NM_015055.4	EnhA1	40	53077	0.596927471687079	NA	NA	NA	NA	NA	NA	NA	NA	NA	NA	NA	NA	NA	NA	NA	0	0	0	0	0	0	0	0	0	0	0	0
AGTCTACACTGGACCGGG	H1	PACRGL (lamina)	chr18	56599507	+	NA	NA	NA	NA	Quies	36	NA	NA	NA	NA	NA	NA	NA	NA	NA	NA	NA	NA	NA	NA	NA	NA	NA	0	0	0	0	0	17	0	0	0	0	0	0
AGTCTACCGAGAGGGGAG	H1	PACRGL (lamina)	chr5	6859321	-	NA	NA	NA	NA	ReprPCWk	45	NA	NA	NA	NA	NA	NA	NA	NA	NA	NA	NA	NA	NA	NA	NA	NA	NA	0	0	0	0	0	0	0	0	0	0	0	0
AGTCTAGTACGTATGCAT	H1	PACRGL (lamina)	chr9	90811622	+	NM_003177.7	NM_003177.7.1	1	NM_003177.7	TxWk	44	9804	0.101353237328261	2062.88826326917	-0.898484635113138	0.118853280275223	4.04274733227033e-14	3.51134217978951e-13	400.001923899468	1.35775334451147	0.647264575585278	0.0359335061463243	0.18124384389292	1283.72572405738	-2.77980827174544	0.706872438247255	8.40509424882716e-05	0.00203210902642625	3066	483	1105	533	923	513	6110	320	1921	97	1698	331
AGTCTCCCCGAAAAAGAA	H1	PACRGL (lamina)	chr6	3055040	-	NA	NA	NA	NA	TxWk	47	NA	NA	NA	NA	NA	NA	NA	NA	NA	NA	NA	NA	NA	NA	NA	NA	NA	0	0	0	0	0	0	0	0	0	0	0	0
AGTCTCGGATACGCCCAC	H1	PACRGL (lamina)	chr12	7964431	-	NA	NA	NA	NA	TxWk	46	NA	NA	NA	NA	NA	NA	NA	NA	NA	NA	NA	NA	NA	NA	NA	NA	NA	3	0	14	0	1	0	69	0	9	0	3	0
AGTCTCTGATGAAAGATC	H1	PACRGL (lamina)	chr15	99678728	+	NM_001319206.4	NM_001319206.4.7	7	NM_001319206.4	Quies	35	112745	0.749111325205143	87.9521053538683	1.29316155239481	0.447411054733142	0.00384848671572998	0.00881630105793161	44.9495734628897	0.0540360906010787	3.83575812167126	0.988760204624356	0.998646318781214	64.4475595411198	1.4556653116212	3.76748742732297	0.699218499206192	0.896514203159669	366	0	84	0	69	53	131	392	44	0	25	0
AGTCTGAGCCACACTAGT	H1	PACRGL (lamina)	chr20	34180094	-	NA	NA	NA	NA	EnhWk	43	NA	NA	NA	NA	NA	NA	NA	NA	NA	NA	NA	NA	NA	NA	NA	NA	NA	NA	NA	NA	NA	NA	NA	NA	NA	NA	NA	NA	NA
AGTCTGAGGCGTGGAGCC	H1	PACRGL (lamina)	chr2	27490003	-	NA	NA	NA	NA	TssFlnkU	48	NA	NA	748.586067485802	-1.80586458672316	0.176030091294931	1.07995938323358e-24	1.7932952804556e-23	208.881040007198	-1.34622311285273	1.3889898579883	0.332440331977221	0.833332609124554	515.021374762923	-2.21116958557535	1.73754612197376	0.203166477384783	0.513004027841542	672	0	217	116	254	321	2182	57	1036	112	696	333
AGTCTGAGGTTCTTATAC	H1	PACRGL (lamina)	chr7	135566405	-	NA	NA	NA	NA	Tx	41	NA	NA	NA	NA	NA	NA	NA	NA	NA	NA	NA	NA	NA	NA	NA	NA	NA	0	0	0	0	0	0	0	0	0	0	0	0
AGTCTGCCTCGCGACCTA	H1	PACRGL (lamina)	chr2	37237965	+	NM_144736.5	NM_144736.5.4	4	NM_144736.5	TxWk	39	6308	0.360395360795292	46.1810945743194	2.89756066426936	0.65617873826016	1.00632426479924e-05	3.779874369051e-05	140.786257719438	-1.23267339914698	3.83766099777892	0.748055537263647	0.998646318781214	93.9312111076036	3.5470948995727	2.95368712081488	0.229788413380651	0.548501689098613	212	890	74	0	37	0	40	635	8	50	4	0
AGTCTGGACCCGGGTGAC	H1	PACRGL (lamina)	chrX	68124898	-	NM_002547.3	NM_002547.3.10	10	NM_002547.3	Quies	36	308597	0.788943939951732	NA	NA	NA	NA	NA	NA	NA	NA	NA	NA	NA	NA	NA	NA	NA	NA	NA	NA	NA	NA	NA	NA	NA	NA	NA	NA	NA
AGTCTGGTCAAGAGACAC	H1	PACRGL (lamina)	chr17	60800627	+	NM_017679.5	NM_017679.5.6	6	NM_017679.5	ReprPCWk	37	122777	0.171720647122091	NA	NA	NA	NA	NA	NA	NA	NA	NA	NA	NA	NA	NA	NA	NA	NA	NA	NA	NA	NA	NA	NA	NA	NA	NA	NA	NA
AGTCTGTCATCGGGGTGT	H1	PACRGL (lamina)	chr3	194239793	-	NA	NA	NA	NA	Quies	39	10410	0.217732321013993	NA	NA	NA	NA	NA	NA	NA	NA	NA	NA	NA	NA	NA	NA	NA	NA	NA	NA	NA	NA	NA	NA	NA	NA	NA	NA	NA
AGTCTGTCTGCACAATGA	H1	PACRGL (lamina)	chr11	77705266	+	NA	NA	NA	NA	TxWk	36	NA	NA	NA	NA	NA	NA	NA	NA	NA	NA	NA	NA	NA	NA	NA	NA	NA	0	0	0	0	0	13	0	0	0	0	0	0
AGTCTTACTGACAAAACT	H1	PACRGL (lamina)	chr12	19412824	-	NA	NA	NA	NA	ReprPCWk	43	NA	NA	NA	NA	NA	NA	NA	NA	NA	NA	NA	NA	NA	NA	NA	NA	NA	NA	NA	NA	NA	NA	NA	NA	NA	NA	NA	NA	NA
AGTCTTAGTTGGAAAACG	H1	PACRGL (lamina)	chr10	72152333	-	NM_001198800.3	NM_001198800.3.3	3	NM_001198800.3	TxWk	40	63943	0.531772630878623	17.6416678097972	5.7104480074187	1.47586288045535	0.000109181106743882	0.000347550768528545	32.3262958475165	1.84498045263682	3.95176592071265	0.640589359985264	NA	24.4058113087543	-3.96880774165763	5.8205776536961	0.495328712204554	0.785812920327375	88	353	31	0	13	0	0	0	0	0	4	0
AGTCTTATCAGGTCAGTT	H1	PACRGL (lamina)	chr6	27173210	-	NA	NA	NA	NA	EnhA2	41	NA	NA	NA	NA	NA	NA	NA	NA	NA	NA	NA	NA	NA	NA	NA	NA	NA	0	0	0	0	0	0	0	0	0	0	0	0
AGTCTTATGACTCACTGC	H1	PACRGL (lamina)	chr20	56660391	-	NA	NA	NA	NA	ReprPCWk	47	NA	NA	NA	NA	NA	NA	NA	NA	NA	NA	NA	NA	NA	NA	NA	NA	NA	0	0	0	0	0	0	0	0	0	0	0	0
AGTCTTCCCAGAAACCAG	H1	PACRGL (lamina)	chr14	101842776	-	NA	NA	NA	NA	TxWk	45	NA	NA	NA	NA	NA	NA	NA	NA	NA	NA	NA	NA	NA	NA	NA	NA	NA	0	0	0	0	0	0	0	0	0	0	0	0
AGTCTTGAGCCAGCTACG	H1	PACRGL (lamina)	chr15	67275990	-	NA	NA	NA	NA	Quies	37	NA	NA	NA	NA	NA	NA	NA	NA	NA	NA	NA	NA	NA	NA	NA	NA	NA	0	0	0	0	0	0	0	0	0	0	0	0
AGTCTTGCCGCTGTGTCA	H1	PACRGL (lamina)	chr1	230516795	+	NA	NA	NA	NA	ReprPCWk	43	90304	0.419404128834498	NA	NA	NA	NA	NA	NA	NA	NA	NA	NA	NA	NA	NA	NA	NA	0	0	0	0	0	0	0	0	0	0	0	0
AGTCTTGCGGACCATTTT	H1	PACRGL (lamina)	chrX	29530972	-	NA	NA	NA	NA	Quies	37	NA	NA	NA	NA	NA	NA	NA	NA	NA	NA	NA	NA	NA	NA	NA	NA	NA	0	0	0	0	0	0	0	0	0	0	0	0
AGTCTTTCGCATTCCGGT	H1	PACRGL (lamina)	chr18	25930014	+	NA	NA	NA	NA	Quies	38	NA	NA	NA	NA	NA	NA	NA	NA	NA	NA	NA	NA	NA	NA	NA	NA	NA	0	0	0	0	0	0	0	0	0	0	0	0
AGTGAACACAAACATGCT	H1	PACRGL (lamina)	chr7	6185100	+	NA	NA	NA	NA	TxWk	47	NA	NA	NA	NA	NA	NA	NA	NA	NA	NA	NA	NA	NA	NA	NA	NA	NA	0	0	0	0	0	0	0	0	0	0	0	0
AGTGAACCGTAGCCGACT	H1	PACRGL (lamina)	chr11	85962659	-	NM_007166.4	NM_007166.4.1	1	NM_007166.4	Tx	38	106425	0.95098740058976	NA	NA	NA	NA	NA	NA	NA	NA	NA	NA	NA	NA	NA	NA	NA	0	0	0	0	0	0	0	0	0	0	0	0
AGTGAACGACGGGTTCTC	H1	PACRGL (lamina)	chr7	32796312	+	NA	NA	NA	NA	Quies	42	NA	NA	289.52830107801	1.15842911797956	0.252121312138239	4.33311922251349e-06	1.72450652630868e-05	644.210310770026	-0.0409986186611632	0.514776073589588	0.936520719144147	0.998646318781214	471.503329014063	0.51592140739612	0.917903243694142	0.574071644073432	0.835634395154251	853	1103	291	159	268	745	348	613	150	370	114	864
AGTGAAGTGACCATCGCA	H1	PACRGL (lamina)	chr8	47618241	-	NA	NA	NA	NA	Quies	40	NA	NA	NA	NA	NA	NA	NA	NA	NA	NA	NA	NA	NA	NA	NA	NA	NA	NA	NA	NA	NA	NA	NA	NA	NA	NA	NA	NA	NA
AGTGAATCCTCTCACTGC	H1	PACRGL (lamina)	chrX	98581827	+	NA	NA	NA	NA	EnhWk	39	131139	0.297116044705952	23.6672104275063	-0.280284970288003	0.873870977204942	0.748407784766035	0.799859010005336	NA	NA	NA	NA	NA	NA	NA	NA	NA	NA	48	0	27	0	6	0	115	0	19	0	6	0
AGTGAATCTCGTCTGACC	H1	PACRGL (lamina)	chr15	27635372	-	NA	NA	NA	NA	Quies	40	NA	NA	204.17448344589	-1.10756731624136	0.295614600878786	0.000179204920827591	0.000545515052893982	119.368994916478	-1.04721054834148	1.65721903112024	0.527446764914855	0.98346280414103	170.841904347952	-0.6066073000214	0.909471295327033	0.504779194702524	0.792305995859808	360	146	85	75	76	40	865	231	181	147	145	156
AGTGACCATGCTCATTAA	H1	PACRGL (lamina)	chr6	26745294	+	NA	NA	NA	NA	TxWk	42	NA	NA	699.389161228514	-0.922816248476162	0.187846915245393	8.98777554733728e-07	3.88891426554761e-06	224.053944849868	-1.56946917157376	1.96114305638432	0.423546932131068	0.911916021557135	481.692575811838	-1.36704820538638	1.80509854553559	0.448854529952094	0.750797458161715	1097	0	291	302	377	185	2442	95	702	175	466	339
AGTGACCCTAGCCCGGCT	H1	PACRGL (lamina)	chr1	174033433	-	NA	NA	NA	NA	Quies	40	NA	NA	NA	NA	NA	NA	NA	NA	NA	NA	NA	NA	NA	NA	NA	NA	NA	0	0	0	0	0	0	0	0	0	0	0	0
AGTGACGCTGCAGACCAC	H1	PACRGL (lamina)	chr10	84156043	+	NA	NA	NA	NA	TxWk	38	NA	NA	53.224503379087	-0.42749876106129	0.566784619983678	0.450697571416242	0.537103419639722	154.021815241959	0.55088723304961	3.69808619483112	0.881580861727183	0.998646318781214	107.818691854787	-1.18979217164273	2.63506763214146	0.651613054297253	0.873414514708427	173	468	24	181	21	0	227	371	31	0	30	204
AGTGACTGCCGGGCTGAA	H1	PACRGL (lamina)	chr1	123980045	-	NA	NA	NA	NA	NA	39	NA	NA	NA	NA	NA	NA	NA	NA	NA	NA	NA	NA	NA	NA	NA	NA	NA	NA	NA	NA	NA	NA	NA	NA	NA	NA	NA	NA	NA
AGTGACTGGTTCTCCGCC	H1	PACRGL (lamina)	chr16	81319865	-	NA	NA	NA	NA	TxWk	43	NA	NA	NA	NA	NA	NA	NA	NA	NA	NA	NA	NA	NA	NA	NA	NA	NA	0	0	0	0	0	0	0	0	0	0	0	0
AGTGACTTTAACAGGAAC	H1	PACRGL (lamina)	chr18	10571487	+	NA	NA	NA	NA	Quies	43	NA	NA	NA	NA	NA	NA	NA	NA	NA	NA	NA	NA	NA	NA	NA	NA	NA	5	0	7	0	24	0	0	0	10	0	4	0
AGTGACTTTGGAGCTGCT	H1	PACRGL (lamina)	chr20	4076271	+	NA	NA	NA	NA	EnhA1	43	NA	NA	NA	NA	NA	NA	NA	NA	NA	NA	NA	NA	NA	NA	NA	NA	NA	5	0	4	0	2	0	1	0	0	0	1	0
AGTGAGAGGCACTCAAGG	H1	PACRGL (lamina)	chr22	35526726	-	NA	NA	NA	NA	ReprPCWk	49	NA	NA	NA	NA	NA	NA	NA	NA	NA	NA	NA	NA	NA	NA	NA	NA	NA	0	0	0	0	0	0	0	0	0	0	0	0
AGTGAGATGCAGGACGAT	H1	PACRGL (lamina)	chr20	50292724	+	NA	NA	NA	NA	EnhA1	54	15	0.000658501251152377	NA	NA	NA	NA	NA	NA	NA	NA	NA	NA	NA	NA	NA	NA	NA	0	0	0	0	0	0	0	0	0	0	0	0
AGTGAGCAGGGGATTTAC	H1	PACRGL (lamina)	chrX	48741559	-	NA	NA	NA	NA	TxWk	46	NA	NA	NA	NA	NA	NA	NA	NA	NA	NA	NA	NA	NA	NA	NA	NA	NA	0	0	0	0	0	0	0	0	0	0	0	0
AGTGAGCCGCGCGGCGCT	H1	PACRGL (lamina)	chr4	67547796	-	NA	NA	NA	NA	Quies	38	NA	NA	NA	NA	NA	NA	NA	NA	NA	NA	NA	NA	NA	NA	NA	NA	NA	30	0	0	0	0	0	28	0	0	0	5	0
AGTGAGCCTGTTAACTAT	H1	PACRGL (lamina)	chrX	155214888	-	NA	NA	NA	NA	NA	42	NA	NA	NA	NA	NA	NA	NA	NA	NA	NA	NA	NA	NA	NA	NA	NA	NA	0	0	2	0	2	0	0	0	0	0	0	0
AGTGAGGCCGTAACTGCT	H1	PACRGL (lamina)	chr2	17510246	+	NA	NA	NA	NA	Quies	34	NA	NA	NA	NA	NA	NA	NA	NA	NA	NA	NA	NA	NA	NA	NA	NA	NA	14	0	4	0	0	0	33	0	0	0	0	0
AGTGAGGCTCGCTGGTAC	H1	PACRGL (lamina)	chr6	17870019	-	NM_022113.6	NM_022113.6.35	35	NM_022113.6	EnhWk	38	117616	0.525205074505566	NA	NA	NA	NA	NA	NA	NA	NA	NA	NA	NA	NA	NA	NA	NA	0	0	2	0	0	0	0	0	0	0	0	0
AGTGAGGGAGGCTGGACG	H1	PACRGL (lamina)	chr14	105009990	+	NA	NA	NA	NA	Tx	53	NA	NA	NA	NA	NA	NA	NA	159.691517752222	-1.61853955359169	1.47626352248226	0.272914363819447	0.760741972832758	83.2137222413927	-0.196181639983002	3.27721107620276	0.952265246143262	0.984784327392677	0	764	0	52	0	1	0	490	0	200	0	20
AGTGAGTCCGGATTACCG	H1	PACRGL (lamina)	chr11	111697786	-	NA	NA	NA	NA	EnhWk	38	NA	NA	NA	NA	NA	NA	NA	NA	NA	NA	NA	NA	NA	NA	NA	NA	NA	0	0	0	0	3	0	0	0	8	0	0	0
AGTGATACCCTTGGGTTT	H1	PACRGL (lamina)	chr4	10273229	+	NA	NA	NA	NA	TxWk	45	NA	NA	11.1147990091424	4.25558833674981	1.55196788009196	0.00610552727404058	0.0132852938531251	NA	NA	NA	NA	NA	NA	NA	NA	NA	NA	132	0	2	0	6	0	7	0	0	0	0	0
AGTGATGAACCGCCCTGT	H1	PACRGL (lamina)	chr12	70698899	+	NA	NA	NA	NA	Quies	34	NA	NA	NA	NA	NA	NA	NA	NA	NA	NA	NA	NA	NA	NA	NA	NA	NA	0	0	0	0	0	0	0	0	0	0	0	0
AGTGATGAACTTTAATTC	H1	PACRGL (lamina)	chr9	70359637	-	NA	NA	NA	NA	Quies	40	NA	NA	NA	NA	NA	NA	NA	NA	NA	NA	NA	NA	NA	NA	NA	NA	NA	0	0	0	63	0	0	0	0	0	0	0	0
AGTGATGAATGCCGCCCC	H1	PACRGL (lamina)	chr8	90192320	+	NA	NA	NA	NA	TxWk	37	NA	NA	19.3291081356646	0.400046201976493	0.957719235721496	0.67616122148626	0.739055417128825	31.1621075073324	0.0808097694151427	3.95208291408947	0.983686482256209	NA	26.1443320549742	-0.823910842771856	4.01163342898972	0.837274939329014	0.947715338265893	48	0	18	0	12	59	70	0	17	0	3	67
AGTGATGACTAGCTACAA	H1	PACRGL (lamina)	chr10	34765785	-	NM_001184785.2	NM_001184785.2.24	24	NM_001184785.2	TxWk	43	49511	0.0701551288300441	283.086147390394	-0.773109310163054	0.295563586398812	0.00890415464271516	0.0185749812108605	89.2956468096879	-0.61001407004064	2.80006130036558	0.827540221065607	0.998646318781214	192.7965483881	-2.02445848381542	2.47684124446499	0.413725605227383	0.724441667565115	492	0	185	261	98	44	699	135	257	0	253	76
AGTGATGCCGGTCGCTAT	H1	PACRGL (lamina)	chr1	203626718	+	NA	NA	NA	NA	TssA	51	NA	NA	NA	NA	NA	NA	NA	NA	NA	NA	NA	NA	NA	NA	NA	NA	NA	23	0	6	0	3	0	44	0	18	0	15	0
AGTGATTAAAGCCCCAGG	H1	PACRGL (lamina)	chr8	99577741	-	NA	NA	NA	NA	Quies	36	NA	NA	NA	NA	NA	NA	NA	NA	NA	NA	NA	NA	NA	NA	NA	NA	NA	0	0	0	0	0	0	0	0	0	0	0	0
AGTGATTCGACCTTGTGG	H1	PACRGL (lamina)	chr4	123085002	-	NA	NA	NA	NA	TxWk	35	NA	NA	NA	NA	NA	NA	NA	NA	NA	NA	NA	NA	NA	NA	NA	NA	NA	0	0	0	0	0	0	0	0	0	0	0	0
AGTGATTGGGCGTCGGTG	H1	PACRGL (lamina)	chr20	18507031	-	NA	NA	NA	NA	TssA	44	NA	NA	NA	NA	NA	NA	NA	NA	NA	NA	NA	NA	NA	NA	NA	NA	NA	4	0	12	0	0	0	28	0	3	0	0	0
AGTGCACAGGAAGTCCTG	H1	PACRGL (lamina)	chr1	149978858	+	NA	NA	NA	NA	TxWk	42	NA	NA	NA	NA	NA	NA	NA	NA	NA	NA	NA	NA	NA	NA	NA	NA	NA	0	0	0	0	0	0	0	0	0	0	0	0
AGTGCAGCCCCGCGCAGC	H1	PACRGL (lamina)	chr5	163454944	+	NA	NA	NA	NA	TxWk	38	NA	NA	NA	NA	NA	NA	NA	NA	NA	NA	NA	NA	NA	NA	NA	NA	NA	3	0	0	0	0	0	0	0	0	0	0	0
AGTGCAGGATGTTACCGG	H1	PACRGL (lamina)	chrX	109700637	+	NA	NA	NA	NA	TxWk	38	NA	NA	NA	NA	NA	NA	NA	NA	NA	NA	NA	NA	NA	NA	NA	NA	NA	0	0	0	0	0	0	0	0	0	0	0	0
AGTGCATTTTCTCTTATC	H1	PACRGL (lamina)	chr2	148747821	+	NM_015630.4	NM_015630.4.3	3	NM_015630.4	Quies	33	103071	0.721689691147536	124.661822834519	1.12771719132809	0.425788482409039	0.00808406391787982	0.0170011557420183	NA	NA	NA	NA	NA	56.9830271488693	0.311061812854676	3.05288392937519	0.918843085476293	0.975462159929613	306	0	112	0	138	0	273	0	36	0	43	0
AGTGCCACGTTAGGTAGC	H1	PACRGL (lamina)	chr2	44005279	+	NA	NA	NA	NA	ReprPCWk	41	NA	NA	NA	NA	NA	NA	NA	NA	NA	NA	NA	NA	NA	NA	NA	NA	NA	0	0	0	0	0	0	0	0	0	0	0	0
AGTGCCAGATGCCAGAAA	H1	PACRGL (lamina)	chr1	84946062	+	NA	NA	NA	NA	ReprPCWk	42	NA	NA	NA	NA	NA	NA	NA	NA	NA	NA	NA	NA	NA	NA	NA	NA	NA	0	0	0	0	0	0	0	0	0	0	0	0
AGTGCCAGTTTCTCTGCT	H1	PACRGL (lamina)	chr2	192983843	+	NA	NA	NA	NA	Quies	32	NA	NA	NA	NA	NA	NA	NA	NA	NA	NA	NA	NA	NA	NA	NA	NA	NA	0	0	0	0	0	0	0	0	0	0	0	0
AGTGCCCATCGATGGGTG	H1	PACRGL (lamina)	chr2	169837019	-	NA	NA	NA	NA	TxWk	43	NA	NA	NA	NA	NA	NA	NA	83.6857562601288	9.24385328901306	3.23642678495289	0.00428757023267396	0.0573780776505584	44.0232431507654	-9.95490145470058	6.08023170332982	0.101576797458142	0.354145073049524	0	0	0	182	0	81	0	354	0	0	0	0
AGTGCCCGGGTATGCCTG	H1	PACRGL (lamina)	chr12	11180142	+	NA	NA	NA	NA	NA	36	NA	NA	74.1900765632772	-0.221787568465785	0.514080828294865	0.666159025839308	0.731036058283007	37.2274284543814	2.32501937811835	3.62919544794329	0.521754526640922	NA	55.5433995881582	-3.72851462800416	3.16507398348896	0.238789366835519	0.558669113390593	99	0	30	118	72	21	207	0	24	52	63	0
AGTGCCCTCTATCGTTCC	H1	PACRGL (lamina)	chr8	105985189	+	NA	NA	NA	NA	Quies	37	NA	NA	NA	NA	NA	NA	NA	NA	NA	NA	NA	NA	NA	NA	NA	NA	NA	0	0	0	0	0	0	0	0	0	0	0	0
AGTGCCCTCTCTTGTATG	H1	PACRGL (lamina)	chr3	71142905	+	NA	NA	NA	NA	Quies	41	NA	NA	27.8696854358308	-0.500894117942179	0.786007981190261	0.523953287341229	0.606182203142896	40.6510845907632	4.1710205385996	3.56013541484721	0.241361536964336	0.714196900870308	35.6850831623949	-6.0944377721041	2.91621225554037	0.0366315353909654	0.19175906402598	58	202	18	111	12	0	132	15	27	0	9	0
AGTGCCGCTGCGCTTTCA	H1	PACRGL (lamina)	chr22	21502978	+	NA	NA	NA	NA	TxWk	50	NA	NA	NA	NA	NA	NA	NA	NA	NA	NA	NA	NA	NA	NA	NA	NA	NA	NA	NA	NA	NA	NA	NA	NA	NA	NA	NA	NA	NA
AGTGCCTGGTCGACGCAC	H1	PACRGL (lamina)	chr6	28658469	+	NA	NA	NA	NA	TssFlnk	40	NA	NA	NA	NA	NA	NA	NA	255.735082373542	-0.9769604364023	0.912956427908381	0.284571458133863	0.777021700665993	135.158574932874	1.96232374889427	1.69756086339811	0.247694797426343	0.568935008429703	12	873	6	115	1	20	18	1048	0	266	0	76
AGTGCCTTGCCACCATTC	H1	PACRGL (lamina)	chr2	196237139	-	NM_001348768.2	NM_001348768.2.8	8	NM_001348768.2	TxWk	39	356415	0.892190656423427	NA	NA	NA	NA	NA	NA	NA	NA	NA	NA	NA	NA	NA	NA	NA	9	0	3	0	3	0	1	0	0	0	4	0
AGTGCGAAGTCATCAACT	H1	PACRGL (lamina)	chr16	88802397	-	NA	NA	NA	NA	TssFlnkU	57	NA	NA	NA	NA	NA	NA	NA	NA	NA	NA	NA	NA	NA	NA	NA	NA	NA	NA	NA	NA	NA	NA	NA	NA	NA	NA	NA	NA	NA
AGTGCGATACCTCGTAGC	H1	PACRGL (lamina)	chr17	75448510	+	NA	NA	NA	NA	EnhA1	48	NA	NA	NA	NA	NA	NA	NA	NA	NA	NA	NA	NA	NA	NA	NA	NA	NA	0	0	0	0	0	0	0	0	0	0	0	0
AGTGCGCGGCCGGTAGGT	H1	PACRGL (lamina)	chr7	127470603	-	NA	NA	NA	NA	Quies	38	NA	NA	NA	NA	NA	NA	NA	NA	NA	NA	NA	NA	NA	NA	NA	NA	NA	NA	NA	NA	NA	NA	NA	NA	NA	NA	NA	NA	NA
AGTGCGCTGGTCCCGTTA	H1	PACRGL (lamina)	chr8	10685812	+	NM_001040032.2	NM_001040032.2.2	2	NM_001040032.2	ReprPCWk	50	13185	0.471515931766978	NA	NA	NA	NA	NA	NA	NA	NA	NA	NA	NA	NA	NA	NA	NA	NA	NA	NA	NA	NA	NA	NA	NA	NA	NA	NA	NA
AGTGCGGCAGCGCCCATA	H1	PACRGL (lamina)	chr5	138337284	+	NA	NA	NA	NA	TssA	47	NA	NA	NA	NA	NA	NA	NA	58.9602894964791	1.48142491718207	3.2851807918426	0.65203158864726	0.984570521941781	33.9374513659237	4.50626669332073	4.8991121483326	0.357670525962921	0.681782127675123	9	161	18	0	5	86	0	273	0	0	0	0
AGTGCGGCTGGCGCAGTG	H1	PACRGL (lamina)	chr16	53319520	-	NA	NA	NA	NA	TxWk	36	NA	NA	NA	NA	NA	NA	NA	NA	NA	NA	NA	NA	NA	NA	NA	NA	NA	0	0	0	0	0	0	0	0	0	0	0	0
AGTGCGTCTGCCTAGTTT	H1	PACRGL (lamina)	chr7	138372209	+	NA	NA	NA	NA	ZNF/Rpts	41	NA	NA	NA	NA	NA	NA	NA	NA	NA	NA	NA	NA	NA	NA	NA	NA	NA	0	0	0	0	0	0	0	0	0	0	0	0
AGTGCGTGCGCCTGTGTG	H1	PACRGL (lamina)	chr7	127383450	+	NA	NA	NA	NA	EnhG2	34	NA	NA	NA	NA	NA	NA	NA	NA	NA	NA	NA	NA	NA	NA	NA	NA	NA	10	0	0	0	0	0	0	0	0	0	0	0
AGTGCGTTGGGAGCCCAG	H1	PACRGL (lamina)	chr7	107203058	-	NM_006348.5	NA	NA	NA	TxWk	39	NA	NA	NA	NA	NA	NA	NA	15.108734303818	-1.60847862128955	3.95265791086158	0.684055027565953	NA	13.9011099737692	4.68931870666376	5.5391464715715	0.397230464759974	0.711470713325645	75	0	18	0	0	0	12	191	10	0	3	0
AGTGCTACGCATACGCCG	H1	PACRGL (lamina)	chr12	7925733	-	NM_006931.3	NM_006931.3.3	3	NM_006931.3	Tx	44	10454	0.616464205684633	846.337472673048	3.07840394663845	0.178749072251658	1.81823676274315e-66	1.11599331971035e-64	2462.00283161857	-0.175846368202136	0.446369535547325	0.693619460153028	0.991720303541828	1645.79497730636	2.64632401149977	0.588172095167274	6.81986887835057e-06	0.000257500836415339	4116	2975	1062	1838	870	2079	432	4895	176	3223	82	1391
AGTGCTCAGTTCGTGGCC	H1	PACRGL (lamina)	chr14	20479132	-	NA	NA	NA	NA	EnhWk	41	NA	NA	NA	NA	NA	NA	NA	101.52022635047	0.895900581437153	3.83467200074143	0.815270987961853	0.998646318781214	60.2143768965979	6.00136738148709	4.34170794831043	0.166892013724193	0.464210920932527	12	0	6	0	3	324	0	0	1	90	22	0
AGTGCTGTCGCAGTTCAA	H1	PACRGL (lamina)	chr8	124536654	+	NA	NA	NA	NA	TxWk	43	NA	NA	NA	NA	NA	NA	NA	NA	NA	NA	NA	NA	NA	NA	NA	NA	NA	17	0	0	0	4	0	0	0	0	0	0	0
AGTGCTGTGAAAGCGGCG	H1	PACRGL (lamina)	chr3	31267976	-	NA	NA	NA	NA	Quies	38	NA	NA	NA	NA	NA	NA	NA	NA	NA	NA	NA	NA	NA	NA	NA	NA	NA	0	0	0	0	0	0	0	0	0	0	0	0
AGTGCTTCCTGTACGCTA	H1	PACRGL (lamina)	chr2	109695237	-	NA	NA	NA	NA	ReprPCWk	44	NA	NA	NA	NA	NA	NA	NA	NA	NA	NA	NA	NA	NA	NA	NA	NA	NA	0	0	0	0	0	0	0	0	0	0	0	0
AGTGCTTGTCCACCAAGC	H1	PACRGL (lamina)	chr11	30623116	-	NA	NA	NA	NA	Quies	35	NA	NA	NA	NA	NA	NA	NA	NA	NA	NA	NA	NA	NA	NA	NA	NA	NA	0	0	0	0	0	0	0	0	0	0	0	0
AGTGCTTTCTTTGCCCCC	H1	PACRGL (lamina)	chr2	6902145	-	NA	NA	NA	NA	Quies	40	NA	NA	NA	NA	NA	NA	NA	NA	NA	NA	NA	NA	NA	NA	NA	NA	NA	NA	NA	NA	NA	NA	NA	NA	NA	NA	NA	NA	NA
AGTGGAACCCTTCGGGTG	H1	PACRGL (lamina)	chr17	74889226	+	NA	NA	NA	NA	EnhWk	53	NA	NA	89.9611871190035	0.603982935231629	0.438411824683905	0.168307933815282	0.237055845587868	168.954544032786	-0.340548700945834	1.63209154929533	0.834715352720722	0.998646318781214	132.978437559167	0.510456868402741	2.63822993661759	0.846579464292417	0.951209267654377	212	133	117	0	52	275	144	669	69	0	37	135
AGTGGAAGAGCGGGTATG	H1	PACRGL (lamina)	chr1	84376229	-	NA	NA	NA	NA	Quies	40	8572	0.406352216164968	NA	NA	NA	NA	NA	NA	NA	NA	NA	NA	NA	NA	NA	NA	NA	18	0	0	0	0	0	0	0	0	0	0	0
AGTGGAAGCCGCAACTCC	H1	PACRGL (lamina)	chr2	37426706	-	NA	NA	NA	NA	Quies	42	NA	NA	NA	NA	NA	NA	NA	NA	NA	NA	NA	NA	NA	NA	NA	NA	NA	0	0	0	0	4	0	0	0	0	0	0	0
AGTGGAATCCCGCCGGTT	H1	PACRGL (lamina)	chr4	157109847	-	NA	NA	NA	NA	Quies	36	NA	NA	NA	NA	NA	NA	NA	NA	NA	NA	NA	NA	NA	NA	NA	NA	NA	NA	NA	NA	NA	NA	NA	NA	NA	NA	NA	NA	NA
AGTGGACACTTGCGGTTT	H1	PACRGL (lamina)	chr5	27734809	-	NA	NA	NA	NA	Quies	32	NA	NA	NA	NA	NA	NA	NA	NA	NA	NA	NA	NA	NA	NA	NA	NA	NA	0	0	7	0	1	0	0	0	0	0	0	0
AGTGGAGAAGGCTAGACT	H1	PACRGL (lamina)	chr17	61235217	+	NM_017679.5	NM_017679.5.22	22	NM_017679.5	Quies	41	557367	0.779554981181318	24.7846264602513	2.25685557919533	1.00037674431067	0.0240702777987983	0.0444300115484168	NA	NA	NA	NA	NA	NA	NA	NA	NA	NA	117	0	19	0	27	0	33	0	15	0	0	0
AGTGGAGGGAGTCGCCCG	H1	PACRGL (lamina)	chr11	114442540	-	NA	NA	NA	NA	TssA	40	NA	NA	NA	NA	NA	NA	NA	NA	NA	NA	NA	NA	NA	NA	NA	NA	NA	0	0	0	0	0	0	0	0	0	0	0	0
AGTGGAGTTACTCCAACT	H1	PACRGL (lamina)	chr1	174878806	+	NM_001366446.1	NM_001366446.1.19	19	NM_001366446.1	TxWk	38	719287	0.860608359286854	NA	NA	NA	NA	NA	NA	NA	NA	NA	NA	NA	NA	NA	NA	NA	0	0	0	0	0	0	0	0	0	0	0	0
AGTGGATATTGAGTGGGA	H1	PACRGL (lamina)	chr1	11737212	+	NM_020350.5	NM_020350.5.1	1	NM_020350.5	TssFlnkU	51	1077	0.0735957359573596	244.430006070519	-1.0744001818463	0.272424327920285	8.01844418548488e-05	0.000260859161841098	NA	NA	NA	NA	NA	130.660615872707	-5.07383034737593	2.5708396107481	0.0484263012943051	0.230578588036537	398	0	111	0	96	7	964	0	226	0	177	0
AGTGGATGTCGGTCGATA	H1	PACRGL (lamina)	chr6	154647144	-	NA	NA	NA	NA	ReprPCWk	39	NA	NA	NA	NA	NA	NA	NA	NA	NA	NA	NA	NA	NA	NA	NA	NA	NA	0	0	0	0	0	0	0	0	0	0	0	0
AGTGGATTGGTGCGGGAA	H1	PACRGL (lamina)	chr8	105870785	-	NA	NA	NA	NA	Quies	35	189739	0.368829881326115	15.6470231029384	1.20937428352871	1.15721979719026	0.295991181266397	0.379363175247233	NA	NA	NA	NA	NA	NA	NA	NA	NA	NA	58	0	19	0	5	0	29	0	23	0	0	0
AGTGGCAAGTGCGTTGTA	H1	PACRGL (lamina)	chr2	199379032	+	NA	NA	NA	NA	Tx	40	NA	NA	NA	NA	NA	NA	NA	68.8219656069427	-7.6714317303182	3.09716364042496	0.0132520982906274	0.0990978475955775	36.2053743368602	4.36222578990634	6.00045061341886	0.467236349293948	0.76681125737663	0	1	0	0	0	36	0	534	0	94	0	0
AGTGGCAATAACAGCCTC	H1	PACRGL (lamina)	chr15	43829922	+	NM_024908.4	NM_024908.4.2	2	NM_024908.4	EnhWk	45	2921	0.0705368138900292	181.656556159419	2.36076515172206	0.352385650415306	2.09306586020117e-11	1.46232240452166e-10	130.89706075435	-8.32173045341143	2.27504390747337	0.000254356780325564	0.0136480580986117	145.984185899811	5.18254720280938	2.34034838093144	0.0267989330138794	0.155416295838008	668	200	242	0	182	0	98	181	83	348	26	151
AGTGGCAGCAGCCAAGGG	H1	PACRGL (lamina)	chr1	147122219	+	NA	NA	NA	NA	ReprPCWk	43	NA	NA	NA	NA	NA	NA	NA	NA	NA	NA	NA	NA	NA	NA	NA	NA	NA	0	0	0	0	0	0	0	0	0	0	0	0
AGTGGCCCGCTCCGGCCA	H1	PACRGL (lamina)	chr8	128045303	+	NA	NA	NA	NA	TssFlnkU	45	250777	0.638800229255556	NA	NA	NA	NA	NA	NA	NA	NA	NA	NA	NA	NA	NA	NA	NA	0	0	0	0	0	0	0	0	0	0	0	0
AGTGGCCGAGTGGAATGC	H1	PACRGL (lamina)	chr9	87810295	+	NA	NA	NA	NA	TssFlnkU	46	NA	NA	NA	NA	NA	NA	NA	NA	NA	NA	NA	NA	NA	NA	NA	NA	NA	0	0	3	0	0	0	0	0	0	0	0	0
AGTGGCCTCCACATTAAC	H1	PACRGL (lamina)	chr5	91264932	+	NA	NA	NA	NA	Quies	38	NA	NA	NA	NA	NA	NA	NA	NA	NA	NA	NA	NA	NA	NA	NA	NA	NA	0	0	0	0	0	0	0	0	0	0	0	0
AGTGGCCTCCGTCCGGCT	H1	PACRGL (lamina)	chr6	104953885	-	NA	NA	NA	NA	TssFlnk	37	NA	NA	44.477663132864	-2.25125067786297	0.643247411042986	0.000465571000813289	0.00129824947065359	NA	NA	NA	NA	NA	34.9409467723963	-9.50569711583143	3.88917745620719	0.0145197605905071	0.107302331146422	32	0	14	105	9	0	217	0	49	0	39	0
AGTGGCCTTCAGTCCTGT	H1	PACRGL (lamina)	chr1	78005737	-	NA	NA	NA	NA	TssA	33	NA	NA	NA	NA	NA	NA	NA	NA	NA	NA	NA	NA	NA	NA	NA	NA	NA	0	0	0	0	0	0	0	0	0	0	0	0
AGTGGCGCTAATGTTTTC	H1	PACRGL (lamina)	chr10	74176368	-	NA	NA	NA	NA	TssA	43	NA	NA	15.3365777153673	-1.51556591412916	1.10105003591321	0.168675165560295	0.237411656502906	NA	NA	NA	NA	NA	NA	NA	NA	NA	NA	32	0	9	0	1	0	84	0	12	0	10	0
AGTGGCGTGTGAATCTCC	H1	PACRGL (lamina)	chr12	120292880	-	NA	NA	NA	NA	TssA	45	NA	NA	NA	NA	NA	NA	NA	NA	NA	NA	NA	NA	NA	NA	NA	NA	NA	0	0	0	0	0	0	0	0	0	0	0	0
AGTGGGATGGTTGAGGCC	H1	PACRGL (lamina)	chr5	43001851	+	NA	NA	NA	NA	Quies	40	NA	NA	NA	NA	NA	NA	NA	NA	NA	NA	NA	NA	NA	NA	NA	NA	NA	0	0	3	0	0	0	0	0	0	0	2	0
AGTGGGATGTACCACCTC	H1	PACRGL (lamina)	chr2	31999462	+	NA	NA	NA	NA	EnhWk	41	NA	NA	NA	NA	NA	NA	NA	NA	NA	NA	NA	NA	NA	NA	NA	NA	NA	0	0	0	0	0	0	0	0	0	0	0	0
AGTGGGGCTTGGCCATAC	H1	PACRGL (lamina)	chr10	32962556	+	NA	NA	NA	NA	TxWk	43	4119	0.0332252444100281	75.4686794549972	0.293951515335491	0.515575228202033	0.568580833506374	0.648041373649769	24.6873539833592	-6.92473387836187	3.88374832520036	0.0745858584295356	NA	49.8058303414689	7.55604331764125	2.94065080177147	0.0101841285351382	0.0850882980153305	160	0	65	0	58	0	234	248	58	28	22	0
AGTGGGGTCAGCGTTATC	H1	PACRGL (lamina)	chr2	42919224	-	NA	NA	NA	NA	EnhWk	49	NA	NA	NA	NA	NA	NA	NA	NA	NA	NA	NA	NA	NA	NA	NA	NA	NA	0	0	0	0	0	0	0	0	0	0	0	0
AGTGGGGTTGGTAGCTGA	H1	PACRGL (lamina)	chr3	14657321	-	NA	NA	NA	NA	Tx	41	NA	NA	70.9367197448192	0.272489371748302	0.518995004221282	0.599560427850543	0.674444434587239	74.938693337785	-1.86250908440293	3.05368672052029	0.541913831362959	0.984340091431958	74.5607237013997	2.2536062592998	3.20413322980352	0.481841711937772	0.777788256960802	150	0	79	0	41	75	222	391	53	0	22	104
AGTGGGTCTCTCCGCCTG	H1	PACRGL (lamina)	chr8	85963982	+	NA	NA	NA	NA	TxWk	39	NA	NA	NA	NA	NA	NA	NA	NA	NA	NA	NA	NA	NA	NA	NA	NA	NA	0	0	4	0	4	0	0	0	0	0	0	0
AGTGGTAGGGAGTGCTCG	H1	PACRGL (lamina)	chr12	23583521	-	NM_006940.6	NM_006940.6.6	6	NM_006940.6	Quies	32	366149	0.871436833449557	18.7888996236959	-0.928373447708253	0.966313077832932	0.336684047530246	0.422243683643956	29.3598046650037	-1.57966483712797	3.95178953433316	0.689352409744546	NA	25.4204980222031	3.76659404465837	3.82256751815077	0.324448694230615	0.648607594373016	42	1	9	0	5	0	34	370	27	0	15	0
AGTGGTCTGGACACAGAC	H1	PACRGL (lamina)	chr2	83950355	-	NA	NA	NA	NA	EnhWk	39	NA	NA	NA	NA	NA	NA	NA	NA	NA	NA	NA	NA	NA	NA	NA	NA	NA	7	0	6	0	2	0	0	0	15	0	0	0
AGTGGTGACCTGTTCTCA	H1	PACRGL (lamina)	chr4	20713152	+	NM_001258345.3	NM_001258345.3.6	6	NM_001258345.3	Tx	36	12695	0.395482866043614	NA	NA	NA	NA	NA	NA	NA	NA	NA	NA	NA	NA	NA	NA	NA	0	0	0	0	0	0	0	0	0	0	0	0
AGTGGTTAAAACAATTCG	H1	PACRGL (lamina)	chr10	117365780	+	NA	NA	NA	NA	TxWk	36	NA	NA	NA	NA	NA	NA	NA	NA	NA	NA	NA	NA	NA	NA	NA	NA	NA	NA	NA	NA	NA	NA	NA	NA	NA	NA	NA	NA	NA
AGTGGTTCAGGACCTGGC	H1	PACRGL (lamina)	chr17	20866248	-	NA	NA	NA	NA	TssFlnk	42	29914	0.500946160931089	NA	NA	NA	NA	NA	NA	NA	NA	NA	NA	NA	NA	NA	NA	NA	0	0	0	0	0	0	0	0	0	0	0	0
AGTGGTTGGTATGGGGCC	H1	PACRGL (lamina)	chr4	120154945	+	NA	NA	NA	NA	Quies	32	88041	0.176829990861343	NA	NA	NA	NA	NA	NA	NA	NA	NA	NA	NA	NA	NA	NA	NA	0	0	0	0	0	0	0	0	0	0	0	0
AGTGGTTTGCTGACAATC	H1	PACRGL (lamina)	chr10	35354554	-	NA	NA	NA	NA	TxWk	42	NA	NA	NA	NA	NA	NA	NA	NA	NA	NA	NA	NA	NA	NA	NA	NA	NA	0	0	0	0	0	0	0	0	0	0	0	0
AGTGTACACCTAATTAGG	H1	PACRGL (lamina)	chr6	52278240	-	NM_002388.6	NM_002388.6.11	11	NM_002388.6	Tx	41	6502	0.313681976071015	NA	NA	NA	NA	NA	NA	NA	NA	NA	NA	NA	NA	NA	NA	NA	NA	NA	NA	NA	NA	NA	NA	NA	NA	NA	NA	NA
AGTGTACTGTCGGAAGTC	H1	PACRGL (lamina)	chr16	69267829	-	NA	NA	NA	NA	EnhA1	41	NA	NA	NA	NA	NA	NA	NA	NA	NA	NA	NA	NA	NA	NA	NA	NA	NA	5	0	0	0	0	0	0	0	0	0	0	0
AGTGTAGCTGGGCAACAG	H1	PACRGL (lamina)	chr1	117613745	-	NA	NA	NA	NA	EnhA1	43	NA	NA	NA	NA	NA	NA	NA	46.062682184988	1.84590714719897	3.95151003770631	0.640399944211168	0.984340091431958	27.3849048741882	-22.6197235565332	5.92184054951831	0.000133607752820308	0.00291995465708028	0	503	4	0	3	0	0	0	18	0	2	0
AGTGTAGTCCCATTGGAT	H1	PACRGL (lamina)	chr1	52179789	+	NM_004799.4	NM_004799.4.1	1	NM_004799.4	Quies	47	37701	0.184315508491977	NA	NA	NA	NA	NA	NA	NA	NA	NA	NA	NA	NA	NA	NA	NA	NA	NA	NA	NA	NA	NA	NA	NA	NA	NA	NA	NA
AGTGTATCGCAATTGTGT	H1	PACRGL (lamina)	chr1	42730803	-	NA	NA	NA	NA	TxWk	46	NA	NA	NA	NA	NA	NA	NA	NA	NA	NA	NA	NA	NA	NA	NA	NA	NA	0	0	0	0	0	0	0	0	0	0	0	0
AGTGTCAGGGCTAGGGGA	H1	PACRGL (lamina)	chrX	120995057	+	NA	NA	NA	NA	Quies	39	NA	NA	NA	NA	NA	NA	NA	NA	NA	NA	NA	NA	NA	NA	NA	NA	NA	0	0	0	0	0	0	0	0	0	0	4	0
AGTGTCCCATACAAGCAG	H1	PACRGL (lamina)	chr7	101279616	-	NA	NA	NA	NA	ReprPC	50	NA	NA	NA	NA	NA	NA	NA	NA	NA	NA	NA	NA	NA	NA	NA	NA	NA	NA	NA	NA	NA	NA	NA	NA	NA	NA	NA	NA	NA
AGTGTCGAAGCGCTGCCC	H1	PACRGL (lamina)	chr10	70331810	+	NA	NA	NA	NA	EnhA1	49	NA	NA	NA	NA	NA	NA	NA	127.162340076012	-7.1918108081196	2.0794571209063	0.000543184170387924	0.0205389235970843	67.7971002299395	1.23695394994186	3.56601952526397	0.728687140524002	0.908946022626988	5	1	0	0	0	81	19	685	0	85	0	155
AGTGTCGTTCATTTCGTT	H1	PACRGL (lamina)	chr2	144884356	-	NA	NA	NA	NA	Quies	36	NA	NA	53.2761223944593	-0.969832122542566	0.561249057479798	0.0839902204939268	0.131038028057367	61.2347565699174	8.7582386994533	2.91166813010636	0.00262990683468452	0.0466572859952477	60.6786499362405	-10.0592889607699	1.91501279923506	1.49757565261331e-07	1.12610074285067e-05	99	206	26	88	20	97	212	0	54	0	33	1
AGTGTCTCCCGCGCGGGA	H1	PACRGL (lamina)	chr3	46552492	+	NA	NA	NA	NA	TxWk	41	NA	NA	NA	NA	NA	NA	NA	NA	NA	NA	NA	NA	NA	NA	NA	NA	NA	0	0	0	0	0	0	0	0	0	0	0	0
AGTGTCTGCTAGCGGGAA	H1	PACRGL (lamina)	chr20	22761146	+	NA	NA	NA	NA	ReprPCWk	47	NA	NA	NA	NA	NA	NA	NA	NA	NA	NA	NA	NA	NA	NA	NA	NA	NA	0	0	0	0	0	0	0	0	0	0	0	0
AGTGTGAACTTAAATACA	H1	PACRGL (lamina)	chr9	123228696	-	NM_018387.5	NM_018387.5.17	17	NM_018387.5	TxWk	39	39890	0.271415935224876	261.968311051879	-1.06666913866243	0.261439296002202	4.50380640740709e-05	0.000152569664316333	151.334660364678	-9.3175712413445	3.84436155178127	0.0153633774718283	0.107524557361839	220.567239572703	-2.97521172905259	3.09378563021138	0.336213625934103	0.661028703197253	425	0	169	0	70	412	909	51	378	215	133	0
AGTGTGACACAGCATTAC	H1	PACRGL (lamina)	chr2	37040089	-	NM_019024.3	NM_019024.3.16	16	NM_019024.3	TxWk	37	44283	0.427946036838748	105.426396473993	1.36704418423851	0.418274685431685	0.00108198330089061	0.00281839472844375	NA	NA	NA	NA	NA	54.602434516613	-0.838417951295177	3.23140381625709	0.795280838128116	0.931323609360706	319	0	138	0	81	38	101	0	78	0	26	9
AGTGTGACTTCGAGTTCT	H1	PACRGL (lamina)	chr1	75547127	+	NA	NA	NA	NA	Quies	35	NA	NA	NA	NA	NA	NA	NA	NA	NA	NA	NA	NA	NA	NA	NA	NA	NA	0	0	0	0	0	0	0	0	0	0	0	0
AGTGTGCCAGTCCCCGGC	H1	PACRGL (lamina)	chr21	29017771	-	NM_016940.3	NM_016940.3.4	4	NM_016940.3	TssFlnkU	43	1578	0.105438995055459	57.822897195971	-0.874934007399826	0.56743709607307	0.123096718545054	0.182204253280514	NA	NA	NA	NA	NA	39.0431520333038	-7.71833504583759	3.8495756035881	0.0449648254962021	0.219819777756364	116	0	27	0	20	54	353	0	42	0	24	0
AGTGTGCCCGTCGACATC	H1	PACRGL (lamina)	chr4	78778212	+	NM_198892.2	NM_198892.2.1	1	NM_198892.2	TssA	43	1863	0.013305622214604	14.3286416853992	-1.04985475877526	1.20935426407606	0.385333108455232	0.471829486723815	NA	NA	NA	NA	NA	NA	NA	NA	NA	NA	65	0	9	0	0	0	66	0	14	0	4	0
AGTGTGCTACCCGTTAGC	H1	PACRGL (lamina)	chr18	75222083	+	NM_001308210.2	NM_001308210.2.1	1	NM_001308210.2	TxWk	40	11287	0.142606256633143	NA	NA	NA	NA	NA	NA	NA	NA	NA	NA	NA	NA	NA	NA	NA	8	0	5	0	2	0	27	0	1	0	0	0
AGTGTGGATGCCATAGAT	H1	PACRGL (lamina)	chr17	60348463	+	NA	NA	NA	NA	TxWk	40	NA	NA	NA	NA	NA	NA	NA	NA	NA	NA	NA	NA	NA	NA	NA	NA	NA	NA	NA	NA	NA	NA	NA	NA	NA	NA	NA	NA	NA
AGTGTGGCGGCGAGAGCA	H1	PACRGL (lamina)	chr7	97879896	-	NA	NA	NA	NA	Quies	46	93089	0.767446845346546	NA	NA	NA	NA	NA	NA	NA	NA	NA	NA	NA	NA	NA	NA	NA	NA	NA	NA	NA	NA	NA	NA	NA	NA	NA	NA	NA
AGTGTGGCTATTCGTCTT	H1	PACRGL (lamina)	chr7	127888193	-	NA	NA	NA	NA	EnhG1	40	NA	NA	NA	NA	NA	NA	NA	NA	NA	NA	NA	NA	NA	NA	NA	NA	NA	0	0	0	0	0	0	0	0	0	0	0	0
AGTGTGGGCCTGTGGCCC	H1	PACRGL (lamina)	chr7	130759423	+	NA	NA	NA	NA	Quies	39	NA	NA	NA	NA	NA	NA	NA	NA	NA	NA	NA	NA	NA	NA	NA	NA	NA	0	0	0	0	0	0	0	0	0	0	0	0
AGTGTGGTGGATTCCTGG	H1	PACRGL (lamina)	chr20	35121765	+	NA	NA	NA	NA	EnhA1	45	NA	NA	NA	NA	NA	NA	NA	NA	NA	NA	NA	NA	NA	NA	NA	NA	NA	0	0	0	0	11	0	29	0	13	0	10	0
AGTGTGTACTTGGGTGCA	H1	PACRGL (lamina)	chr3	31127639	+	NA	NA	NA	NA	Quies	38	NA	NA	NA	NA	NA	NA	NA	NA	NA	NA	NA	NA	NA	NA	NA	NA	NA	5	0	0	0	0	0	0	0	0	81	0	0
AGTGTGTCATGACCCGAC	H1	PACRGL (lamina)	chr15	84782012	-	NA	NA	NA	NA	TxWk	47	NA	NA	NA	NA	NA	NA	NA	132.70322234539	-1.27210278694703	1.91628314968647	0.506793596290689	0.977371133417504	69.8577056160776	-0.250724377158012	3.99697564038885	0.94998268428978	0.983647830642444	0	443	0	0	0	89	0	388	0	94	0	90
AGTGTGTGTCTCGTACTT	H1	PACRGL (lamina)	chr15	64513495	-	NA	NA	NA	NA	TxWk	40	NA	NA	NA	NA	NA	NA	NA	NA	NA	NA	NA	NA	NA	NA	NA	NA	NA	0	0	0	0	0	0	0	0	0	0	0	0
AGTGTGTTCATGGCCCTT	H1	PACRGL (lamina)	chr5	140225086	-	NA	NA	NA	NA	TxWk	46	NA	NA	NA	NA	NA	NA	NA	NA	NA	NA	NA	NA	NA	NA	NA	NA	NA	0	0	0	0	0	0	0	0	0	0	0	0
AGTGTTACCGTCCATTGC	H1	PACRGL (lamina)	chr12	54435311	+	NA	NA	NA	NA	TxWk	44	81650	0.566907593715067	NA	NA	NA	NA	NA	NA	NA	NA	NA	NA	NA	NA	NA	NA	NA	0	0	0	0	0	0	0	0	0	0	0	0
AGTGTTCTGGCAGCGACT	H1	PACRGL (lamina)	chr6	154786963	+	NM_014892.5	NM_014892.5.3	3	NM_014892.5	TxWk	37	53548	0.531198539769458	18.8164872813894	-0.647454100000596	0.935491903584895	0.488874428623765	0.572280307577843	20.5073341977613	-7.19030006989638	3.91106859516385	0.0659962733191042	NA	20.0684174748891	6.41515839838024	3.60066129013095	0.0748045030495247	0.29741813692438	20	0	14	0	11	0	54	83	15	77	14	0
AGTGTTGTGTCACGCAAC	H1	PACRGL (lamina)	chr3	172446851	+	NA	NA	NA	NA	ReprPCWk	42	NA	NA	NA	NA	NA	NA	NA	NA	NA	NA	NA	NA	NA	NA	NA	NA	NA	0	0	0	0	0	0	0	0	0	0	0	0
AGTGTTTTCTTCGAGGCA	H1	PACRGL (lamina)	chr3	185277396	+	NA	NA	NA	NA	ReprPCWk	40	NA	NA	NA	NA	NA	NA	NA	NA	NA	NA	NA	NA	NA	NA	NA	NA	NA	0	0	0	0	0	0	0	0	0	0	0	0
AGTGTTTTTGATGCATCT	H1	PACRGL (lamina)	chr6	90541518	-	NM_145331.3	NM_145331.3.5	5	NM_145331.3	TxWk	34	45554	0.619832911530193	NA	NA	NA	NA	NA	NA	NA	NA	NA	NA	NA	NA	NA	NA	NA	66	0	0	0	12	0	1	0	0	0	0	0
AGTTAAACGTGACGGACG	H1	PACRGL (lamina)	chr12	68940827	-	NA	NA	NA	NA	Quies	35	NA	NA	NA	NA	NA	NA	NA	NA	NA	NA	NA	NA	NA	NA	NA	NA	NA	0	0	0	0	0	0	0	0	0	0	0	0
AGTTAAAGGCTTATCGCG	H1	PACRGL (lamina)	chr8	96782380	-	NA	NA	NA	NA	Quies	36	NA	NA	NA	NA	NA	NA	NA	NA	NA	NA	NA	NA	NA	NA	NA	NA	NA	0	0	0	0	0	0	0	0	0	0	0	0
AGTTAAGAATGGCGTACA	H1	PACRGL (lamina)	chr15	80062168	+	NM_019006.4	NM_019006.4.1	1	NM_019006.4	TssFlnk	43	2493	0.0316700119413603	303.602122629154	-1.41520158569844	0.259465470020864	4.91671253750424e-08	2.47960317016191e-07	91.326293273788	2.4109650952526	2.74819352080079	0.380328667920951	0.886175233691745	213.108734417874	-4.65819554734078	2.50607338996469	0.0630607926248481	0.26811469570069	426	529	159	106	72	0	1405	289	356	0	181	0
AGTTAAGCCACAGTAAGT	H1	PACRGL (lamina)	chr16	67093930	+	NM_022845.3	NM_022845.3.5	5	NM_022845.3	TxWk	40	64782	0.900876095118899	NA	NA	NA	NA	NA	NA	NA	NA	NA	NA	NA	NA	NA	NA	NA	54	0	1	0	0	0	1	0	10	0	0	0
AGTTAAGTGTAATCGACA	H1	PACRGL (lamina)	chr2	55108767	+	NA	NA	NA	NA	TxWk	44	NA	NA	NA	NA	NA	NA	NA	NA	NA	NA	NA	NA	NA	NA	NA	NA	NA	0	0	0	0	0	0	0	0	0	0	0	0
AGTTACCAGCTTAACCGT	H1	PACRGL (lamina)	chr3	160400483	-	NA	NA	NA	NA	TssA	39	NA	NA	NA	NA	NA	NA	NA	NA	NA	NA	NA	NA	NA	NA	NA	NA	NA	3	0	0	0	0	0	0	0	0	0	0	0
AGTTACGAGTCTGGGGTG	H1	PACRGL (lamina)	chr12	30529749	+	NA	NA	NA	NA	EnhWk	38	NA	NA	NA	NA	NA	NA	NA	NA	NA	NA	NA	NA	NA	NA	NA	NA	NA	15	0	0	0	5	0	0	0	0	0	2	0
AGTTACGCGGATTATCCC	H1	PACRGL (lamina)	chr1	45644284	-	NM_021639.5	NM_021639.5.7	7	NM_021639.5	TxWk	41	42249	0.713304068884011	NA	NA	NA	NA	NA	NA	NA	NA	NA	NA	NA	NA	NA	NA	NA	43	0	0	0	0	0	20	0	0	0	0	0
AGTTACGGCATCTCCGAG	H1	PACRGL (lamina)	chr14	58300760	-	NA	NA	NA	NA	TssFlnk	41	NA	NA	NA	NA	NA	NA	NA	NA	NA	NA	NA	NA	NA	NA	NA	NA	NA	0	0	0	0	0	0	0	0	0	0	0	0
AGTTACTAGATAGTCGGG	H1	PACRGL (lamina)	chr4	97435577	+	NA	NA	NA	NA	Quies	37	68896	0.550208436486767	NA	NA	NA	NA	NA	NA	NA	NA	NA	NA	NA	NA	NA	NA	NA	0	0	0	0	0	0	0	0	0	0	0	0
AGTTACTCTCACCGTGTC	H1	PACRGL (lamina)	chr19	16495020	+	NA	NA	NA	NA	Quies	48	NA	NA	NA	NA	NA	NA	NA	NA	NA	NA	NA	NA	NA	NA	NA	NA	NA	0	0	0	0	0	0	0	0	0	0	0	0
AGTTACTTACGGTGAAGC	H1	PACRGL (lamina)	chr2	32521129	-	NA	NA	NA	NA	TxWk	35	NA	NA	NA	NA	NA	NA	NA	NA	NA	NA	NA	NA	NA	NA	NA	NA	NA	0	0	0	0	0	0	0	0	0	0	0	0
AGTTAGAGTCAAACGCAC	H1	PACRGL (lamina)	chr10	46538249	-	NA	NA	NA	NA	ReprPC	47	NA	NA	NA	NA	NA	NA	NA	NA	NA	NA	NA	NA	NA	NA	NA	NA	NA	0	0	0	0	0	0	0	0	0	0	0	0
AGTTAGCAGTGTACACGC	H1	PACRGL (lamina)	chr9	120778304	+	NA	NA	NA	NA	EnhWk	41	NA	NA	NA	NA	NA	NA	NA	NA	NA	NA	NA	NA	NA	NA	NA	NA	NA	0	0	0	0	0	0	0	0	0	0	0	0
AGTTAGCCTGTTGATACG	H1	PACRGL (lamina)	chr2	168136527	+	NA	NA	NA	NA	Quies	38	NA	NA	NA	NA	NA	NA	NA	NA	NA	NA	NA	NA	NA	NA	NA	NA	NA	0	0	0	0	0	0	0	0	0	0	0	0
AGTTAGCGCCTTGCAATT	H1	PACRGL (lamina)	chr8	107312138	-	NM_001146.5	NM_001146.5.5	5	NM_001146.5	EnhA2	36	185780	0.747795215688484	45.6549614765854	1.34323380551669	0.64450254683884	0.0371473967682479	0.0644614302872674	75.3561763613603	2.43338925852411	2.97309699503484	0.413089141720739	0.904138374144529	61.0203324770822	-2.89059706924064	3.10527207421822	0.35192207183269	0.676282770178742	186	375	36	0	41	103	38	176	25	0	18	0
AGTTAGGGCCGTTAACCC	H1	PACRGL (lamina)	chr8	54273679	-	NA	NA	NA	NA	ReprPCWk	42	NA	NA	NA	NA	NA	NA	NA	NA	NA	NA	NA	NA	NA	NA	NA	NA	NA	0	0	0	0	0	0	0	0	0	0	0	0
AGTTAGTAAGGGGGAAAG	H1	PACRGL (lamina)	chr1	121201983	+	NM_001329984.2	NM_001329984.2.2	2	NM_001329984.2	NA	41	17009	0.0818133718133718	NA	NA	NA	NA	NA	NA	NA	NA	NA	NA	NA	NA	NA	NA	NA	0	0	0	0	0	0	0	0	0	0	0	0
AGTTAGTTATGATTCGCG	H1	PACRGL (lamina)	chr6	158844658	+	NA	NA	NA	NA	EnhWk	44	NA	NA	NA	NA	NA	NA	NA	NA	NA	NA	NA	NA	NA	NA	NA	NA	NA	0	0	0	0	0	0	22	0	0	0	0	0
AGTTAGTTCCCGGTGTTC	H1	PACRGL (lamina)	chr18	26321287	+	NM_005640.3	NM_005640.3.11	11	NM_005640.3	TxWk	36	94843	0.573967719875818	NA	NA	NA	NA	NA	NA	NA	NA	NA	NA	NA	NA	NA	NA	NA	47	0	3	0	2	0	47	102	0	0	0	0
AGTTAGTTTGACGGCCCG	H1	PACRGL (lamina)	chr1	200200215	-	NA	NA	NA	NA	ReprPCWk	42	NA	NA	NA	NA	NA	NA	NA	NA	NA	NA	NA	NA	NA	NA	NA	NA	NA	0	0	0	0	0	0	0	0	0	0	0	0
AGTTATAAGCAGAATTTC	H1	PACRGL (lamina)	chr4	133696946	-	NA	NA	NA	NA	Quies	33	NA	NA	NA	NA	NA	NA	NA	NA	NA	NA	NA	NA	NA	NA	NA	NA	NA	0	0	0	0	0	0	0	0	0	0	0	0
AGTTATGCCCCTGATAAG	H1	PACRGL (lamina)	chr1	116095440	-	NA	NA	NA	NA	Quies	39	NA	NA	NA	NA	NA	NA	NA	NA	NA	NA	NA	NA	NA	NA	NA	NA	NA	0	0	0	0	0	0	0	0	0	0	0	0
AGTTATGTCACCGGTGTC	H1	PACRGL (lamina)	chr1	70506753	-	NA	NA	NA	NA	Quies	38	NA	NA	32.5825586291564	-0.675003974734912	0.770901942322516	0.381245949433765	0.467446572507868	52.1874414959971	0.0774495493556843	3.83688587051513	0.983895376222041	0.998646318781214	44.5665972793753	-1.40612253039118	4.04212543158172	0.727939979711136	0.908708917818979	72	473	33	0	5	0	163	0	24	0	13	38
AGTTCAATATGCCCAAGA	H1	PACRGL (lamina)	chr8	37881512	+	NA	NA	NA	NA	EnhWk	45	NA	NA	NA	NA	NA	NA	NA	NA	NA	NA	NA	NA	NA	NA	NA	NA	NA	0	0	0	0	0	0	0	0	0	0	0	0
AGTTCAGTATATACTGGA	H1	PACRGL (lamina)	chr5	51053428	-	NA	NA	NA	NA	Quies	34	NA	NA	NA	NA	NA	NA	NA	NA	NA	NA	NA	NA	NA	NA	NA	NA	NA	0	0	0	0	0	0	0	0	0	0	0	0
AGTTCATCACCGCTGAGT	H1	PACRGL (lamina)	chr1	35766305	+	NA	NA	NA	NA	TxWk	42	NA	NA	NA	NA	NA	NA	NA	NA	NA	NA	NA	NA	NA	NA	NA	NA	NA	0	0	0	0	0	0	0	0	0	0	0	0
AGTTCCATAAGGCCAAGT	H1	PACRGL (lamina)	chr4	127958331	-	NM_001371596.2	NM_001371596.2.11	11	NM_001371596.2	EnhWk	38	6842	0.144440456838861	23.9347384879974	-1.09362439046708	0.927658860066358	0.238434837978264	0.316309809075871	29.976687119158	7.14863557004237	3.9124554386146	0.0676775029417176	NA	28.1512684063062	-10.2695803957974	3.59440110751506	0.00427524752956621	0.0451061490247812	17	0	6	103	21	40	131	0	11	0	14	0
AGTTCCATTTACAGCCGT	H1	PACRGL (lamina)	chr12	22047596	+	NM_018686.6	NM_018686.6.1	1	NM_018686.6	TssA	42	1379	0.0708960978869981	34.1837029172208	1.13548829696931	0.722388006670271	0.115984472805098	0.173161683182531	NA	NA	NA	NA	NA	17.6306656755766	-3.21192682884937	4.21864720619076	0.446439582120134	0.749597419709688	149	0	21	0	29	11	93	0	7	0	12	0
AGTTCCCAGGAATCTAAC	H1	PACRGL (lamina)	chr22	21040489	-	NA	NA	NA	NA	EnhWk	48	4523	0.462995188862729	NA	NA	NA	NA	NA	NA	NA	NA	NA	NA	NA	NA	NA	NA	NA	0	0	0	0	0	0	0	0	0	0	0	0
AGTTCCGCTTAGTGTTTC	H1	PACRGL (lamina)	chr3	193662819	+	NM_130837.3	NM_130837.3.25	25	NM_130837.3	EnhA1	34	69612	0.665481243547092	62.2411097711218	2.73849016163795	0.680936319895311	5.77909462418775e-05	0.000192234355905338	41.0460041081384	-7.83447612429518	3.88734392657793	0.0438648235530712	0.206899793553605	49.0781881293284	10.4767445677408	3.37123890215488	0.00188559685186177	0.0235226975010127	332	0	79	0	45	0	65	393	32	55	0	0
AGTTCGCGCACATACTGC	H1	PACRGL (lamina)	chr10	79782020	-	NA	NA	NA	NA	EnhG1	39	44574	0.269818401937046	NA	NA	NA	NA	NA	NA	NA	NA	NA	NA	NA	NA	NA	NA	NA	0	0	4	0	0	0	26	0	17	0	14	37
AGTTCGCTGTGAGTGAAA	H1	PACRGL (lamina)	chr17	58407896	+	NA	NA	NA	NA	Quies	36	83424	0.913794992003856	NA	NA	NA	NA	NA	NA	NA	NA	NA	NA	NA	NA	NA	NA	NA	0	0	0	0	0	0	0	0	0	0	0	0
AGTTCGGCTGTCATGGAT	H1	PACRGL (lamina)	chr16	33785870	+	NA	NA	NA	NA	Quies	32	NA	NA	NA	NA	NA	NA	NA	NA	NA	NA	NA	NA	NA	NA	NA	NA	NA	0	0	0	0	0	0	0	0	0	0	0	0
AGTTCGGGTTATTTGTTT	H1	PACRGL (lamina)	chr11	113670245	-	NA	NA	NA	NA	EnhA1	41	NA	NA	NA	NA	NA	NA	NA	NA	NA	NA	NA	NA	NA	NA	NA	NA	NA	0	0	0	0	0	0	0	0	12	0	0	0
AGTTCGGTGCCTATCAGA	H1	PACRGL (lamina)	chr7	94548191	+	NM_022900.5	NM_022900.5.13	13	NM_022900.5	Quies	32	38383	0.81300967994747	NA	NA	NA	NA	NA	NA	NA	NA	NA	NA	NA	NA	NA	NA	NA	7	0	0	0	0	24	17	0	0	0	0	0
AGTTCTACCTGTAGATTT	H1	PACRGL (lamina)	chr6	150899556	-	NA	NA	NA	NA	TxWk	43	NA	NA	NA	NA	NA	NA	NA	NA	NA	NA	NA	NA	NA	NA	NA	NA	NA	0	0	0	0	0	0	0	0	0	0	0	0
AGTTCTATGCCGAGGTGA	H1	PACRGL (lamina)	chr17	30813096	-	NM_015986.4	NM_015986.4.7	7	NM_015986.4	TxWk	44	11596	0.276036087505058	268.927397035285	-0.968324825597463	0.260162261561237	0.000197648350466831	0.000595532447988423	218.709725191791	-0.417024264304088	2.79124468896218	0.881234532568439	0.998646318781214	259.648006190577	-2.31627674913694	2.24746655063111	0.302720562035735	0.628820660158194	527	498	130	1	95	345	1149	819	247	96	168	0
AGTTCTATTTGCCGGCCC	H1	PACRGL (lamina)	chr9	125658368	+	NA	NA	NA	NA	TxWk	37	NA	NA	NA	NA	NA	NA	NA	NA	NA	NA	NA	NA	NA	NA	NA	NA	NA	NA	NA	NA	NA	NA	NA	NA	NA	NA	NA	NA	NA
AGTTCTCTAATTACTGGA	H1	PACRGL (lamina)	chr1	194990538	+	NA	NA	NA	NA	Quies	31	NA	NA	NA	NA	NA	NA	NA	NA	NA	NA	NA	NA	NA	NA	NA	NA	NA	0	0	0	0	0	0	0	0	0	0	0	0
AGTTCTTGCTGCTGCGCT	H1	PACRGL (lamina)	chr8	33563259	+	NA	NA	NA	NA	ReprPCWk	50	NA	NA	NA	NA	NA	NA	NA	NA	NA	NA	NA	NA	NA	NA	NA	NA	NA	0	0	0	0	0	0	0	0	0	0	0	0
AGTTCTTTCATAATTAAC	H1	PACRGL (lamina)	chr3	184803686	-	NA	NA	NA	NA	ReprPCWk	42	NA	NA	NA	NA	NA	NA	NA	NA	NA	NA	NA	NA	NA	NA	NA	NA	NA	0	0	0	0	0	0	0	0	0	0	0	0
AGTTGAATTGAGTCACAG	H1	PACRGL (lamina)	chr1	51759717	-	NA	NA	NA	NA	TxWk	35	NA	NA	NA	NA	NA	NA	NA	NA	NA	NA	NA	NA	NA	NA	NA	NA	NA	0	0	0	0	0	0	0	0	0	0	0	0
AGTTGAATTGGTCGCATC	H1	PACRGL (lamina)	chr2	30550659	-	NA	NA	NA	NA	Quies	35	NA	NA	NA	NA	NA	NA	NA	NA	NA	NA	NA	NA	NA	NA	NA	NA	NA	0	0	0	0	0	0	0	0	0	0	0	0
AGTTGACACCCCCGGGTT	H1	PACRGL (lamina)	chr10	101724531	-	NA	NA	NA	NA	TxWk	44	5506	0.196341332952965	53.3169687240774	1.19990753033406	0.593376803841924	0.0431590083977003	0.0734625192241874	16.1370774763292	-1.60888325887631	3.95254694450803	0.683971446575106	NA	34.1066258676156	6.01290806492338	3.7094194873826	0.105021161142725	0.362447593473124	272	0	56	0	22	0	154	204	30	0	5	0
AGTTGACCCGGGAACATC	H1	PACRGL (lamina)	chr3	5194502	-	NA	NA	NA	NA	TxWk	40	NA	NA	NA	NA	NA	NA	NA	181.341974498939	1.08263838112765	1.19281071635031	0.364070375439392	0.871904151547026	95.8076676769212	-1.68258641180367	2.61984803442018	0.520713595985702	0.803991304743704	0	96	0	213	0	309	0	86	0	87	0	122
AGTTGACGCTTGAGCGTT	H1	PACRGL (lamina)	chr3	56421633	+	NA	NA	NA	NA	Quies	41	NA	NA	NA	NA	NA	NA	NA	NA	NA	NA	NA	NA	NA	NA	NA	NA	NA	0	0	0	0	0	0	0	0	0	0	0	0
AGTTGACGTCTTATCCAA	H1	PACRGL (lamina)	chr2	75676912	-	NM_003203.5	NM_003203.5.5	5	NM_003203.5	TxWk	36	34003	0.705295471987721	NA	NA	NA	NA	NA	NA	NA	NA	NA	NA	NA	NA	NA	NA	NA	NA	NA	NA	NA	NA	NA	NA	NA	NA	NA	NA	NA
AGTTGAGCCGGGTGCGCT	H1	PACRGL (lamina)	chr1	42686318	-	NA	NA	NA	NA	TssFlnk	43	NA	NA	NA	NA	NA	NA	NA	NA	NA	NA	NA	NA	NA	NA	NA	NA	NA	0	0	0	0	0	102	0	0	0	0	0	0
AGTTGATGGGCGTACATA	H1	PACRGL (lamina)	chr1	117613745	-	NA	NA	NA	NA	EnhA1	43	NA	NA	NA	NA	NA	NA	NA	NA	NA	NA	NA	NA	NA	NA	NA	NA	NA	0	0	0	0	0	0	0	0	0	0	0	0
AGTTGCACAAAGGTTAAC	H1	PACRGL (lamina)	chr8	38923867	-	NA	NA	NA	NA	TxWk	46	NA	NA	68.2204518641101	-1.50876054529445	0.565463267167761	0.0076262277981184	0.0161613615179563	104.995713885138	0.571101780816946	2.20873420184563	0.795970743603223	0.998646318781214	92.0905229288072	-2.30243700036547	2.3618929512054	0.329646085789358	0.654382188919409	130	258	17	223	17	0	319	281	120	94	22	0
AGTTGCAGCGAATGAGAC	H1	PACRGL (lamina)	chr10	15806948	-	NM_024948.4	NM_024948.4.5	5	NM_024948.4	EnhA2	35	53559	0.650508902761921	22.3945593801745	4.83221644191425	1.27253231380232	0.00014626704588222	0.000454261147743655	NA	NA	NA	NA	NA	NA	NA	NA	NA	NA	82	0	38	0	25	0	22	0	0	0	0	0
AGTTGCGCGCAAACCTCC	H1	PACRGL (lamina)	chr7	104968625	-	NA	NA	NA	NA	Quies	44	44443	0.708221120902586	NA	NA	NA	NA	NA	NA	NA	NA	NA	NA	NA	NA	NA	NA	NA	0	0	0	0	0	0	0	0	0	0	0	0
AGTTGCGCTCGTGTAGGT	H1	PACRGL (lamina)	chr1	32303170	-	NA	NA	NA	NA	Tx	44	NA	NA	NA	NA	NA	NA	NA	56.0885875548358	-6.12652456819018	2.81527349030478	0.0295422630052278	0.161347135760586	29.5974536851615	3.73208289432461	4.96884357110953	0.452594354400037	0.754579050468157	0	2	0	0	0	36	0	405	0	46	0	26
AGTTGCGGGACGATTCTG	H1	PACRGL (lamina)	chr3	130447004	-	NA	NA	NA	NA	TxWk	41	NA	NA	NA	NA	NA	NA	NA	NA	NA	NA	NA	NA	NA	NA	NA	NA	NA	0	0	0	0	0	0	0	0	0	0	0	0
AGTTGCGTGGCAAGTCCA	H1	PACRGL (lamina)	chr7	29677334	+	NA	NA	NA	NA	Quies	37	27107	0.293470611798586	NA	NA	NA	NA	NA	NA	NA	NA	NA	NA	NA	NA	NA	NA	NA	0	0	0	0	0	0	0	0	0	0	0	0
AGTTGGCCGCAACGACCG	H1	PACRGL (lamina)	chr2	59207129	-	NA	NA	NA	NA	Quies	35	NA	NA	NA	NA	NA	NA	NA	NA	NA	NA	NA	NA	NA	NA	NA	NA	NA	0	0	0	0	0	0	0	0	0	0	0	0
AGTTGGGGGACGCTAGTG	H1	PACRGL (lamina)	chr4	67382871	-	NA	NA	NA	NA	Quies	43	NA	NA	660.175832721181	-0.740643147179867	0.186463324990176	7.12543558280363e-05	0.000232904770174007	479.464447376127	-0.355440496837895	0.570915683542143	0.533560775477491	0.984340091431958	593.530483756645	-0.8532477923125	0.725700297915585	0.239691670489318	0.559702386555502	1299	769	419	336	241	248	2251	576	614	523	440	600
AGTTGGGGTACCTACTTG	H1	PACRGL (lamina)	chr7	22478265	+	NA	NA	NA	NA	TxWk	46	NA	NA	NA	NA	NA	NA	NA	NA	NA	NA	NA	NA	NA	NA	NA	NA	NA	0	0	0	0	0	0	0	0	0	0	0	0
AGTTGGGTCTAAGTTGCC	H1	PACRGL (lamina)	chr7	99693859	-	NA	NA	NA	NA	EnhA1	41	6175	0.41473571092753	NA	NA	NA	NA	NA	NA	NA	NA	NA	NA	NA	NA	NA	NA	NA	0	0	0	0	0	0	0	0	0	0	0	0
AGTTGGTACCGTACCAAA	H1	PACRGL (lamina)	chr15	58070782	-	NA	NA	NA	NA	Quies	41	NA	NA	NA	NA	NA	NA	NA	NA	NA	NA	NA	NA	NA	NA	NA	NA	NA	0	0	0	0	0	0	58	0	2	0	0	0
AGTTGGTCAGAGGGTTTT	H1	PACRGL (lamina)	chr14	91468753	-	NM_001366432.2	NM_001366432.2.5	5	NM_001366432.2	TxWk	36	41557	0.787019676912297	NA	NA	NA	NA	NA	NA	NA	NA	NA	NA	NA	NA	NA	NA	NA	0	0	0	0	0	0	0	0	0	0	0	0
AGTTGGTGCGCCTGTGTA	H1	PACRGL (lamina)	chr3	180990574	+	NA	NA	NA	NA	Quies	40	812	0.000958544146152012	NA	NA	NA	NA	NA	NA	NA	NA	NA	NA	NA	NA	NA	NA	NA	0	0	0	0	0	0	46	0	0	0	0	0
AGTTGTAAACAAAGGGCC	H1	PACRGL (lamina)	chr6	79874659	+	NA	NA	NA	NA	Quies	40	NA	NA	NA	NA	NA	NA	NA	NA	NA	NA	NA	NA	NA	NA	NA	NA	NA	0	0	0	0	0	0	0	0	0	0	0	0
AGTTGTACCTTAGTTAGC	H1	PACRGL (lamina)	chr10	68331871	-	NM_022129.4	NM_022129.4.9	9	NM_022129.4	TssA	43	1057	0.0210268754102926	32.958990306328	-2.4649737643504	0.786919758003485	0.00173363731008064	0.00428419885217065	48.5022713340043	0.175220638698462	3.8345452289196	0.963553121574351	0.998646318781214	44.4405921127532	-2.74676223312283	3.84667957683416	0.475189722865015	0.772509785815551	30	0	11	119	2	0	229	329	58	0	7	0
AGTTGTATGCGACAAGTT	H1	PACRGL (lamina)	chr6	47602231	-	NA	NA	NA	NA	TxWk	32	NA	NA	NA	NA	NA	NA	NA	NA	NA	NA	NA	NA	NA	NA	NA	NA	NA	0	0	0	0	0	0	0	0	0	0	0	59
AGTTGTCGGTCGTCTTAA	H1	PACRGL (lamina)	chr22	39068441	+	NA	NA	NA	NA	Quies	49	2161	0.584844384303112	NA	NA	NA	NA	NA	NA	NA	NA	NA	NA	NA	NA	NA	NA	NA	0	0	0	0	0	0	0	0	0	0	0	0
AGTTGTGCCCCGCAGATG	H1	PACRGL (lamina)	chr10	45485395	+	NA	NA	NA	NA	TxWk	42	NA	NA	NA	NA	NA	NA	NA	NA	NA	NA	NA	NA	NA	NA	NA	NA	NA	0	0	0	0	0	0	0	0	0	0	0	0
AGTTGTGCTTCCAACCCT	H1	PACRGL (lamina)	chr9	77732713	+	NA	NA	NA	NA	TxWk	42	NA	NA	NA	NA	NA	NA	NA	NA	NA	NA	NA	NA	NA	NA	NA	NA	NA	0	0	0	0	0	0	0	0	0	0	0	0
AGTTGTGGCCTATTCGTC	H1	PACRGL (lamina)	chr1	40181614	+	NM_012421.4	NM_012421.4.1	1	NM_012421.4	TxWk	40	20228	0.254328283145785	NA	NA	NA	NA	NA	NA	NA	NA	NA	NA	NA	NA	NA	NA	NA	0	0	0	0	6	0	13	0	0	0	0	0
AGTTGTGTCTAGGCAAAC	H1	PACRGL (lamina)	chr2	10665612	+	NA	NA	NA	NA	Tx	38	NA	NA	NA	NA	NA	NA	NA	NA	NA	NA	NA	NA	NA	NA	NA	NA	NA	0	0	0	0	0	0	0	0	0	0	0	0
AGTTGTTCGAATCGCTTG	H1	PACRGL (lamina)	chr11	84753637	+	NA	NA	NA	NA	Quies	35	32811	0.410779342723005	NA	NA	NA	NA	NA	NA	NA	NA	NA	NA	NA	NA	NA	NA	NA	NA	NA	NA	NA	NA	NA	NA	NA	NA	NA	NA	NA
AGTTGTTGATATGCGTAA	H1	PACRGL (lamina)	chr5	39165642	-	NM_001465.6	NM_001465.6.17	17	NM_001465.6	TxWk	37	53921	0.471700258940444	1316.63907289077	1.84556324136884	0.139894926450337	9.69223369195686e-40	2.86820887041266e-38	1231.66273516821	-0.0638070114163582	0.373241239872038	0.864260086358794	0.998646318781214	1224.33882005777	1.29567117868229	0.595895893901465	0.0296807564451807	0.166051293781897	4790	3679	1524	997	1309	411	1601	2458	447	1065	278	904
AGTTTACGGCCGTCGTGC	H1	PACRGL (lamina)	chr6	149526861	-	NM_139126.4	NM_139126.4.6	6	NM_139126.4	TxWk	39	19182	0.461671761053214	NA	NA	NA	NA	NA	NA	NA	NA	NA	NA	NA	NA	NA	NA	NA	51	0	7	0	7	44	1	0	9	0	0	0
AGTTTACGTCCGAGAGCG	H1	PACRGL (lamina)	chr6	39229500	-	NA	NA	NA	NA	TssA	50	NA	NA	NA	NA	NA	NA	NA	NA	NA	NA	NA	NA	NA	NA	NA	NA	NA	0	0	0	0	0	0	0	0	0	0	0	0
AGTTTATCATGCGGACTT	H1	PACRGL (lamina)	chr7	107024757	+	NA	NA	NA	NA	EnhA1	39	NA	NA	261.062852335757	0.644783350231554	0.269505079107252	0.0167353058854239	0.0324371332319586	246.726545827837	3.54313377122069	2.09971288152823	0.0915193025625767	0.362601793697297	255.32392307215	-2.54701263219556	1.91669316219118	0.18389489319422	0.489558772070902	697	543	270	145	187	435	525	0	205	25	82	217
AGTTTCAGGTTACTAGAT	H1	PACRGL (lamina)	chr7	3323965	-	NA	NA	NA	NA	Quies	37	NA	NA	NA	NA	NA	NA	NA	NA	NA	NA	NA	NA	NA	NA	NA	NA	NA	0	0	0	0	0	0	0	0	0	0	0	0
AGTTTCATCGCCATGAGC	H1	PACRGL (lamina)	chrX	51793557	-	NA	NA	NA	NA	Quies	38	NA	NA	NA	NA	NA	NA	NA	NA	NA	NA	NA	NA	NA	NA	NA	NA	NA	0	0	0	0	0	0	0	0	0	0	0	0
AGTTTCATGTGTCGCGAC	H1	PACRGL (lamina)	chr4	70700075	-	NA	NA	NA	NA	TxWk	42	NA	NA	NA	NA	NA	NA	NA	NA	NA	NA	NA	NA	NA	NA	NA	NA	NA	0	0	0	0	0	0	0	0	0	0	0	0
AGTTTCCACGCATTCCTT	H1	PACRGL (lamina)	chr10	5934287	-	NA	NA	NA	NA	EnhA1	45	11613	0.99853826311264	NA	NA	NA	NA	NA	86.6033917821438	1.01042275774401	2.77741320938837	0.716007407772767	0.994750885665421	46.9422944610329	-6.42976918393954	5.04051775930545	0.202091008919478	0.511579307421592	0	0	0	101	0	153	26	94	0	0	0	85
AGTTTCTGGACGGCAGCA	H1	PACRGL (lamina)	chr12	92633825	-	NA	NA	NA	NA	ReprPCWk	40	NA	NA	NA	NA	NA	NA	NA	NA	NA	NA	NA	NA	NA	NA	NA	NA	NA	0	0	0	0	0	0	0	0	0	0	0	0
AGTTTGCTAGCTGAGCCC	H1	PACRGL (lamina)	chr8	38582145	-	NA	NA	NA	NA	ReprPC	46	NA	NA	NA	NA	NA	NA	NA	NA	NA	NA	NA	NA	NA	NA	NA	NA	NA	0	0	0	0	0	0	0	0	0	0	0	0
AGTTTGGCGTTTGAACCA	H1	PACRGL (lamina)	chr3	163463332	+	NA	NA	NA	NA	Quies	32	7764	0.324419187698479	NA	NA	NA	NA	NA	NA	NA	NA	NA	NA	NA	NA	NA	NA	NA	0	0	0	0	0	0	0	0	0	0	0	0
AGTTTGGGGAACTCGTTC	H1	PACRGL (lamina)	chr4	144004716	+	NA	NA	NA	NA	TxWk	37	445259	0.567720227006999	NA	NA	NA	NA	NA	NA	NA	NA	NA	NA	NA	NA	NA	NA	NA	56	0	3	0	4	0	23	0	20	0	4	0
AGTTTGTGGTCACGCTAG	H1	PACRGL (lamina)	chr6	163717812	+	NA	NA	NA	NA	ReprPCWk	47	46235	0.363277075869005	NA	NA	NA	NA	NA	NA	NA	NA	NA	NA	NA	NA	NA	NA	NA	0	0	0	0	0	0	0	0	0	0	0	0
AGTTTGTGGTGTCAGACA	H1	PACRGL (lamina)	chr1	155699523	-	NA	NA	NA	NA	EnhA2	45	NA	NA	NA	NA	NA	NA	NA	NA	NA	NA	NA	NA	NA	NA	NA	NA	NA	0	0	0	0	0	0	0	0	0	0	0	0
AGTTTTAAGGGGTATCCA	H1	PACRGL (lamina)	chr20	44945303	-	NM_006809.5	NM_006809.5.2	2	NM_006809.5	Tx	44	15094	0.826253558134443	73.9089833787919	3.89140102057875	0.612675026685744	2.13235398340867e-10	1.35600039190516e-09	77.212901916512	0.659900816364098	2.5648269777541	0.796955969914934	0.998646318781214	72.1856151477272	3.06807467593638	2.59757127138677	0.237550270350385	0.558319738404197	409	290	113	0	59	69	20	346	4	0	10	22
AGTTTTACCGAAACATGC	H1	PACRGL (lamina)	chr11	73877498	+	NM_025155.3	NM_025155.3.1	1	NM_025155.3	TssA	44	500	0.00923941163426713	28.9565455436939	-0.0517964969378075	0.845082292876594	0.951126932322579	0.962863501676835	18.2728671423139	-1.60957957328692	3.95235617238031	0.683827629401065	NA	25.4257775572012	3.55464914684496	3.92692810932376	0.365360275156462	0.684944373856601	148	0	7	0	5	0	226	231	9	0	2	0
AGTTTTCACATACGAGTA	H1	PACRGL (lamina)	chr9	19149633	+	NA	NA	NA	NA	Quies	46	NA	NA	NA	NA	NA	NA	NA	NA	NA	NA	NA	NA	NA	NA	NA	NA	NA	0	0	0	0	0	0	0	0	0	0	0	0
AGTTTTCAGAAGGCCTCA	H1	PACRGL (lamina)	chr4	151122587	-	NM_001378122.1	NM_001378122.1.1	1	NM_001378122.1	ReprPCWk	41	203018	0.988764154389383	NA	NA	NA	NA	NA	NA	NA	NA	NA	NA	NA	NA	NA	NA	NA	0	0	0	0	0	0	0	0	0	0	0	0
AGTTTTCATAGAAGTAAA	H1	PACRGL (lamina)	chr17	4261089	-	NM_001330063.2	NM_001330063.2.24	24	NM_001330063.2	Tx	48	2890	0.0288541219461057	NA	NA	NA	NA	NA	NA	NA	NA	NA	NA	NA	NA	NA	NA	NA	0	0	0	0	0	0	0	0	0	0	0	0
AGTTTTCATTTGTTCTTC	H1	PACRGL (lamina)	chrX	72055973	-	NA	NA	NA	NA	ReprPCWk	44	NA	NA	NA	NA	NA	NA	NA	NA	NA	NA	NA	NA	NA	NA	NA	NA	NA	6	0	5	0	13	0	16	0	8	0	0	0
AGTTTTGTGAGCTTACCC	H1	PACRGL (lamina)	chr4	112153400	-	NA	NA	NA	NA	EnhA1	34	NA	NA	NA	NA	NA	NA	NA	NA	NA	NA	NA	NA	NA	NA	NA	NA	NA	0	0	0	0	0	0	0	0	0	0	0	0
AGTTTTGTGTAGCCAGTG	H1	PACRGL (lamina)	chr6	49735433	+	NA	NA	NA	NA	TxWk	35	21108	0.198798244457421	NA	NA	NA	NA	NA	NA	NA	NA	NA	NA	NA	NA	NA	NA	NA	0	0	0	0	0	0	0	0	5	0	0	0
AGTTTTTTTCTGACAAGG	H1	PACRGL (lamina)	chr16	60076121	-	NA	NA	NA	NA	Quies	39	NA	NA	NA	NA	NA	NA	NA	NA	NA	NA	NA	NA	NA	NA	NA	NA	NA	6	0	0	0	0	0	0	0	0	0	0	0
ATAAAACATCTGCTAGCA	H1	PACRGL (lamina)	chr22	19403818	-	NM_003325.4	NM_003325.4.20	20	NM_003325.4	TxWk	43	27915	0.276287659844016	204.088994827681	0.699075532025739	0.335088109059871	0.0369565331950722	0.0641705435989875	293.922790599825	0.146680633222179	0.781028524137374	0.851029946431087	0.998646318781214	251.401519164802	-0.00684767641037051	0.944525904500265	0.994215502827859	0.998268586088518	536	518	269	135	114	337	375	479	108	198	94	251
ATAAAGGCGCCTGACTAC	H1	PACRGL (lamina)	chr15	74517627	+	NA	NA	NA	NA	Quies	45	NA	NA	NA	NA	NA	NA	NA	NA	NA	NA	NA	NA	NA	NA	NA	NA	NA	23	0	6	0	0	0	44	0	21	0	11	54
ATAAAGGCTCCTTGACTT	H1	PACRGL (lamina)	chr16	10372963	-	NA	NA	NA	NA	Quies	41	NA	NA	NA	NA	NA	NA	NA	NA	NA	NA	NA	NA	NA	NA	NA	NA	NA	0	0	0	0	0	0	8	0	5	0	0	0
ATAAAGTGGTTCGGCAAA	H1	PACRGL (lamina)	chr7	24987361	-	NA	NA	NA	NA	Quies	40	NA	NA	NA	NA	NA	NA	NA	NA	NA	NA	NA	NA	NA	NA	NA	NA	NA	10	0	0	0	0	0	0	0	0	0	0	0
ATAAATAACATGGACGGC	H1	PACRGL (lamina)	chr3	57936363	+	NA	NA	NA	NA	EnhA2	44	NA	NA	NA	NA	NA	NA	NA	NA	NA	NA	NA	NA	NA	NA	NA	NA	NA	NA	NA	NA	NA	NA	NA	NA	NA	NA	NA	NA	NA
ATAAATCGTTGGTGAAAG	H1	PACRGL (lamina)	chr2	19902232	-	NA	NA	NA	NA	TssA	39	NA	NA	NA	NA	NA	NA	NA	NA	NA	NA	NA	NA	NA	NA	NA	NA	NA	0	0	0	0	0	0	0	0	0	0	0	0
ATAAATCTTGCGAGTCTG	H1	PACRGL (lamina)	chr3	160553628	-	NM_002268.5	NM_002268.5.16	16	NM_002268.5	Quies	37	11943	0.169248210869411	NA	NA	NA	NA	NA	11.9446014653221	-1.6068044259564	3.95311822242466	0.684400926277632	NA	NA	NA	NA	NA	NA	14	0	4	0	0	0	14	151	0	0	2	0
ATAAATGAGCAAATGCCA	H1	PACRGL (lamina)	chr8	129314561	-	NA	NA	NA	NA	Tx	36	369209	0.351771342767664	944.161372491744	-1.02116881398468	0.152166877707921	1.93496353184343e-11	1.35529229288712e-10	226.230953166067	-0.651342169494437	2.23381207322705	0.770605288775943	0.998646318781214	615.760555222498	-2.0500836121828	1.67380021929907	0.220647634625409	0.537639177130125	1647	326	465	644	346	0	3080	457	1167	79	611	104
ATAAATGGAGTCGAACAA	H1	PACRGL (lamina)	chr10	92246483	-	NM_014912.5	NM_014912.5.9	9	NM_014912.5	Quies	40	44595	0.182476972997745	NA	NA	NA	NA	NA	39.2853626478927	0.155980049033454	3.83503821199739	0.967557098073407	NA	24.4602901656698	-3.45575005007831	5.60887245234558	0.537813963483774	0.814894688864674	18	266	0	0	0	0	0	1	18	82	8	0
ATAAATGGTTTCTACTGC	H1	PACRGL (lamina)	chr1	234975367	+	NA	NA	NA	NA	EnhA1	48	NA	NA	NA	NA	NA	NA	NA	NA	NA	NA	NA	NA	NA	NA	NA	NA	NA	0	0	2	0	0	0	0	0	17	0	0	0
ATAAATTATGGCTCTCGT	H1	PACRGL (lamina)	chr20	5588077	+	NA	NA	NA	NA	TxWk	35	NA	NA	NA	NA	NA	NA	NA	NA	NA	NA	NA	NA	NA	NA	NA	NA	NA	0	0	0	85	0	0	0	0	0	0	0	0
ATAACACGAGTATGACAT	H1	PACRGL (lamina)	chr7	135682140	-	NM_001318192.2	NM_001318192.2.1	1	NM_001318192.2	EnhG1	44	46046	0.98062015503876	NA	NA	NA	NA	NA	NA	NA	NA	NA	NA	NA	NA	NA	NA	NA	NA	NA	NA	NA	NA	NA	NA	NA	NA	NA	NA	NA
ATAACACTTTAGCGCAGA	H1	PACRGL (lamina)	chr6	161229347	+	NA	NA	NA	NA	EnhA1	43	NA	NA	NA	NA	NA	NA	NA	NA	NA	NA	NA	NA	NA	NA	NA	NA	NA	0	0	0	0	0	0	0	0	0	0	0	0
ATAACAGAGTGTAGCAGC	H1	PACRGL (lamina)	chr3	5437350	-	NA	NA	NA	NA	TxWk	38	NA	NA	NA	NA	NA	NA	NA	NA	NA	NA	NA	NA	NA	NA	NA	NA	NA	0	0	0	0	0	0	0	0	0	0	0	0
ATAACAGCTTTTAGGTGC	H1	PACRGL (lamina)	chr6	15620898	+	NA	NA	NA	NA	EnhA2	36	NA	NA	NA	NA	NA	NA	NA	NA	NA	NA	NA	NA	NA	NA	NA	NA	NA	5	0	0	0	0	0	0	0	0	0	0	0
ATAACATCGGTGATAGGC	H1	PACRGL (lamina)	chr1	177449103	-	NA	NA	NA	NA	Het	39	471049	0.893009279884736	NA	NA	NA	NA	NA	NA	NA	NA	NA	NA	NA	NA	NA	NA	NA	0	0	0	0	0	0	0	0	0	0	0	0
ATAACATGACCTCAGCTA	H1	PACRGL (lamina)	chr8	37891322	-	NM_001002814.3	NM_001002814.3.5	5	NM_001002814.3	EnhA1	43	8175	0.19997553816047	45.832569454847	-0.175535019392818	0.640481042393786	0.784032771575751	0.828740342553472	102.319475020465	1.60649683104975	2.2473351430031	0.474704676763306	0.954832612954111	75.4045899099668	-2.48825729665689	2.68754528952533	0.354525197590232	0.679417295511475	112	0	29	405	22	35	66	0	41	75	39	13
ATAACATGGTACGTTAAT	H1	PACRGL (lamina)	chr20	21025864	+	NA	NA	NA	NA	ReprPCWk	44	NA	NA	NA	NA	NA	NA	NA	NA	NA	NA	NA	NA	NA	NA	NA	NA	NA	0	0	0	0	0	0	0	0	0	0	0	0
ATAACCCGGGGTTCCACG	H1	PACRGL (lamina)	chr8	39050071	-	NA	NA	NA	NA	TxWk	34	NA	NA	NA	NA	NA	NA	NA	NA	NA	NA	NA	NA	NA	NA	NA	NA	NA	0	0	0	0	0	0	0	104	0	0	0	0
ATAACCGGATACGGTGCC	H1	PACRGL (lamina)	chr15	36958004	-	NM_170675.5	NM_170675.5.4	4	NM_170675.5	TxWk	33	142545	0.674462729363224	NA	NA	NA	NA	NA	NA	NA	NA	NA	NA	NA	NA	NA	NA	NA	0	0	0	0	0	0	0	0	0	0	0	0
ATAACCTAACACAGGCTT	H1	PACRGL (lamina)	chr15	65531385	+	NM_016395.4	NM_016395.4.1	1	NM_016395.4	TssA	45	923	0.0192745421513146	93.7412344117986	0.706943531023694	0.445685163701161	0.112695105692767	0.169005006873039	82.6958335120286	-0.616172394588761	2.88250889374835	0.830732246065155	0.998646318781214	87.4444881092542	-0.276068277703718	2.74099259822846	0.919774036767256	0.975649934323427	261	0	98	198	65	44	192	202	42	0	46	76
ATAACGAGCTATGACGGA	H1	PACRGL (lamina)	chr11	75103591	+	NA	NA	NA	NA	EnhA1	43	NA	NA	243.79826987006	-0.451464227957302	0.304929187329153	0.138725373556983	0.201696062556411	321.247052444976	1.17626394394115	0.782931540604236	0.132997925112351	0.485555697168708	294.28315457162	-2.20300089817898	0.934167468753246	0.0183612981050352	0.124483442323906	548	586	203	388	82	339	850	680	193	201	142	64
ATAACGGTACGAGTCGGC	H1	PACRGL (lamina)	chr5	105238227	-	NA	NA	NA	NA	Quies	29	8137	0.0247421489211608	NA	NA	NA	NA	NA	NA	NA	NA	NA	NA	NA	NA	NA	NA	NA	0	0	0	0	0	0	0	0	0	0	0	0
ATAACTACCCTTTTATCC	H1	PACRGL (lamina)	chr7	50497078	+	NA	NA	NA	NA	EnhWk	46	NA	NA	NA	NA	NA	NA	NA	NA	NA	NA	NA	NA	NA	NA	NA	NA	NA	37	0	0	0	4	0	0	0	0	0	1	0
ATAACTACCTGAGCGGGG	H1	PACRGL (lamina)	chr1	246579117	+	NM_152609.3	NM_152609.3.1	1	NM_152609.3	EnhA1	40	12662	0.123967103974936	30.2925485844126	-2.05743660620805	0.767710091914013	0.00736297352763033	0.015683701452428	19.8665396176549	7.10704714994764	3.89607613000576	0.0681286271388575	NA	26.6498235717887	-10.5375550992642	3.49090333601135	0.00253966155909026	0.0297925053300174	8	153	12	31	11	0	48	0	60	0	26	0
ATAACTAGCTCAGGGACG	H1	PACRGL (lamina)	chr2	144333679	-	NA	NA	NA	NA	Quies	43	NA	NA	NA	NA	NA	NA	NA	NA	NA	NA	NA	NA	NA	NA	NA	NA	NA	0	0	0	0	0	0	0	0	0	0	0	0
ATAACTAGGAGTAGCAAT	H1	PACRGL (lamina)	chr22	19959250	-	NA	NA	NA	NA	TssFlnkU	56	NA	NA	NA	NA	NA	NA	NA	NA	NA	NA	NA	NA	NA	NA	NA	NA	NA	0	0	0	0	0	0	0	0	0	0	0	0
ATAACTTGGCGAGACGGC	H1	PACRGL (lamina)	chr14	61599398	-	NA	NA	NA	NA	ReprPCWk	39	NA	NA	NA	NA	NA	NA	NA	NA	NA	NA	NA	NA	NA	NA	NA	NA	NA	20	0	0	0	0	0	0	0	0	0	0	0
ATAACTTTCAGGTCCAAT	H1	PACRGL (lamina)	chr5	60672046	-	NM_018369.3	NM_018369.3.9	9	NM_018369.3	TxWk	38	28120	0.272335480122028	NA	NA	NA	NA	NA	NA	NA	NA	NA	NA	NA	NA	NA	NA	NA	13	0	0	0	0	0	0	0	0	0	0	0
ATAAGAACGTACCCATGT	H1	PACRGL (lamina)	chr17	69337139	+	NA	NA	NA	NA	Quies	36	NA	NA	NA	NA	NA	NA	NA	NA	NA	NA	NA	NA	NA	NA	NA	NA	NA	0	0	0	0	0	0	0	0	0	0	0	0
ATAAGAGACATAGGGCAG	H1	PACRGL (lamina)	chr3	150430986	+	NM_001303264.2	NM_001303264.2.1	1	NM_001303264.2	EnhWk	35	22689	0.390348387096774	NA	NA	NA	NA	NA	NA	NA	NA	NA	NA	NA	NA	NA	NA	NA	0	0	0	0	0	0	0	0	0	0	0	0
ATAAGCAGATTCTTTTCA	H1	PACRGL (lamina)	chr4	38382730	+	NA	NA	NA	NA	EnhWk	40	15816	0.839267710267976	NA	NA	NA	NA	NA	NA	NA	NA	NA	NA	NA	NA	NA	NA	NA	0	0	0	0	0	0	0	0	0	0	0	0
ATAAGCCCTGCACGGCTC	H1	PACRGL (lamina)	chr6	17946022	-	NM_022113.6	NM_022113.6.37	37	NM_022113.6	Quies	36	41613	0.185819605881854	NA	NA	NA	NA	NA	NA	NA	NA	NA	NA	NA	NA	NA	NA	NA	6	0	0	0	0	0	17	0	0	0	4	0
ATAAGCGAAGTAGAAGAC	H1	PACRGL (lamina)	chr11	57762012	-	NA	NA	NA	NA	TssA	40	NA	NA	NA	NA	NA	NA	NA	NA	NA	NA	NA	NA	NA	NA	NA	NA	NA	0	0	0	0	0	0	0	0	3	0	0	0
ATAAGCGACCGGGGTACA	H1	PACRGL (lamina)	chr1	22053688	+	NM_001791.4	NM_001791.4.1	1	NM_001791.4	TssA	47	980	0.0201430568116419	16.1594881183126	-1.50661039633928	1.18765771635797	0.204599443459747	0.278467639373762	NA	NA	NA	NA	NA	NA	NA	NA	NA	NA	45	0	10	0	0	0	47	0	17	0	14	0
ATAAGCGACGACTGGGAA	H1	PACRGL (lamina)	chr7	108525353	+	NA	NA	NA	NA	TssA	42	NA	NA	NA	NA	NA	NA	NA	NA	NA	NA	NA	NA	NA	NA	NA	NA	NA	0	0	0	0	0	0	0	0	0	0	0	0
ATAAGGACAGTCATGATT	H1	PACRGL (lamina)	chrX	14705146	+	NM_002063.4	NM_002063.4.8	8	NM_002063.4	Quies	41	175611	0.868170874592761	NA	NA	NA	NA	NA	NA	NA	NA	NA	NA	NA	NA	NA	NA	NA	0	0	0	0	0	0	0	0	0	0	0	0
ATAAGGCTAGTAACCATC	H1	PACRGL (lamina)	chr1	44987367	+	NA	NA	NA	NA	TssA	47	NA	NA	831.552527172245	-1.82125258296916	0.159222603744641	2.68782229214488e-30	5.78475208122403e-29	174.278412775522	0.31068644004889	2.88059897146335	0.914110868380859	0.998646318781214	550.270663274154	-2.37176685031476	2.14219178435646	0.268221167457656	0.590825160998811	1054	335	255	0	202	221	3703	1	1086	215	587	199
ATAAGGGGGCTGAATAGC	H1	PACRGL (lamina)	chr10	113440129	-	NA	NA	NA	NA	ReprPCWk	45	NA	NA	NA	NA	NA	NA	NA	NA	NA	NA	NA	NA	NA	NA	NA	NA	NA	NA	NA	NA	NA	NA	NA	NA	NA	NA	NA	NA	NA
ATAAGGTGCAGTCGTGTA	H1	PACRGL (lamina)	chr4	128810907	-	NA	NA	NA	NA	TssA	48	NA	NA	NA	NA	NA	NA	NA	NA	NA	NA	NA	NA	NA	NA	NA	NA	NA	NA	NA	NA	NA	NA	NA	NA	NA	NA	NA	NA	NA
ATAAGTATGTCTTAGTAT	H1	PACRGL (lamina)	chr22	23256284	-	NA	NA	NA	NA	Tx	55	NA	NA	NA	NA	NA	NA	NA	NA	NA	NA	NA	NA	NA	NA	NA	NA	NA	NA	NA	NA	NA	NA	NA	NA	NA	NA	NA	NA	NA
ATAATAAACTCTTAAAAC	H1	PACRGL (lamina)	chr7	34608704	-	NA	NA	NA	NA	Quies	36	262878	0.500653246233835	NA	NA	NA	NA	NA	NA	NA	NA	NA	NA	NA	NA	NA	NA	NA	0	0	0	0	0	0	0	0	0	0	0	0
ATAATACGAAGGACCTGA	H1	PACRGL (lamina)	chr1	39390244	-	NA	NA	NA	NA	TssFlnkU	43	NA	NA	NA	NA	NA	NA	NA	NA	NA	NA	NA	NA	NA	NA	NA	NA	NA	0	0	0	0	0	6	0	0	0	0	0	0
ATAATCATGCTTTCCCGA	H1	PACRGL (lamina)	chr12	65640880	+	NA	NA	NA	NA	TxWk	38	18607	0.453541656510506	14.2932070452966	0.848880109747118	1.23113382103011	0.490501856764539	0.573668020529834	39.9270962875841	1.84557102211077	3.9516026283861	0.640468629348014	NA	28.1706588780154	-5.05939086069836	4.68191209159858	0.279863994614014	0.60155843609742	29	436	23	0	4	0	63	0	12	0	0	0
ATAATCCCGGATGCGCGT	H1	PACRGL (lamina)	chr3	196392171	+	NA	NA	NA	NA	TxWk	40	NA	NA	NA	NA	NA	NA	NA	NA	NA	NA	NA	NA	NA	NA	NA	NA	NA	0	0	0	0	0	0	0	0	0	0	0	0
ATAATCCGTTAACGAACG	H1	PACRGL (lamina)	chr3	40464274	+	NM_001034996.3	NA	NA	NA	TxWk	43	NA	NA	547.044134351645	1.46693992823111	0.198622737772744	1.51814314410319e-13	1.26935762785459e-12	662.347526377537	-0.454320373662215	0.44211055736392	0.304129972097932	0.804082581046447	595.486129063404	1.33485231844681	0.678250379138476	0.0490586110704791	0.232022159507507	2144	639	688	488	381	515	695	1481	254	568	152	669
ATAATCGCACGGGAACTC	H1	PACRGL (lamina)	chr17	35117330	+	NA	NA	NA	NA	TxWk	50	NA	NA	NA	NA	NA	NA	NA	NA	NA	NA	NA	NA	NA	NA	NA	NA	NA	0	0	0	0	0	0	0	0	0	0	0	0
ATAATGCGGAGAGGCGAC	H1	PACRGL (lamina)	chr1	152965357	+	NA	NA	NA	NA	ReprPCWk	46	NA	NA	NA	NA	NA	NA	NA	NA	NA	NA	NA	NA	NA	NA	NA	NA	NA	7	0	4	0	6	0	0	0	0	0	0	0
ATAATTACCTCCCTTTAT	H1	PACRGL (lamina)	chr17	32897535	+	NA	NM_001401340.1.1	1	NM_001401340.1	EnhA1	39	20809	0.696302492889409	NA	NA	NA	NA	NA	NA	NA	NA	NA	NA	NA	NA	NA	NA	NA	0	0	0	0	0	0	9	0	11	0	0	0
ATAATTATACATGCTTGC	H1	PACRGL (lamina)	chr10	72801601	+	NM_138357.3	NM_138357.3.1	1	NM_138357.3	Quies	38	109459	0.559743699885452	28.2338252700389	1.55951685592306	0.795798192658964	0.0500321675825778	0.0835718499623243	NA	NA	NA	NA	NA	23.6849905361431	-17.8963381697689	4.41377298070802	5.02077905925716e-05	0.00137923754157241	166	0	13	111	25	0	67	0	5	0	6	0
ATAATTCGTTGCGAGCGC	H1	PACRGL (lamina)	chr4	121990898	+	NA	NA	NA	NA	EnhWk	40	NA	NA	NA	NA	NA	NA	NA	NA	NA	NA	NA	NA	NA	NA	NA	NA	NA	15	0	0	0	0	0	74	0	0	0	3	0
ATAATTGGCGGCACATTG	H1	PACRGL (lamina)	chr7	153406104	-	NA	NA	NA	NA	TxWk	43	7881	0.134442169907881	932.834162735918	-0.349072994021043	0.150152545244422	0.0200832424507475	0.0379844206680881	848.091149177091	1.08320830452572	0.41112945386673	0.00842083377558874	0.0797360966246503	922.568902542011	-1.89788528665645	0.667178639944735	0.00444611736025347	0.0465216973319918	2472	2771	670	1118	348	323	3441	1245	966	947	348	121
ATAATTGGTCCGGTCTCC	H1	PACRGL (lamina)	chr7	23185096	-	NA	NA	NA	NA	TxWk	40	NA	NA	NA	NA	NA	NA	NA	NA	NA	NA	NA	NA	NA	NA	NA	NA	NA	NA	NA	NA	NA	NA	NA	NA	NA	NA	NA	NA	NA
ATACAAAAGCCGGGTAGT	H1	PACRGL (lamina)	chr8	104671376	-	NA	NA	NA	NA	EnhWk	36	NA	NA	NA	NA	NA	NA	NA	2261.66916133845	1.32905041031045	0.264755061755032	5.16918032985375e-07	0.000104011292779986	1199.01387128611	0.127826142878057	1.5866252917816	0.935788063926743	0.980312572753481	2	5573	0	924	1	3260	0	1907	0	349	0	2164
ATACAACCCTTAGATGTC	H1	PACRGL (lamina)	chr11	82936102	+	NA	NA	NA	NA	TxWk	40	NA	NA	129.376681010699	-1.14469403298775	0.381079323633404	0.00266612230125582	0.00635177958257785	73.6346143654665	0.664106052872505	2.60136246620817	0.798497867481726	0.998646318781214	106.694325365537	-2.83031766311273	2.32188701542619	0.222854427027373	0.539385524008151	228	165	65	175	37	0	435	132	134	83	104	0
ATACAACGGGAGAAATCA	H1	PACRGL (lamina)	chr16	75621365	-	NM_001324445.2	NM_001324445.2.9	9	NM_001324445.2	EnhWk	46	1916	0.0725372908306201	749.865400837581	-1.35878389946586	0.174429685601571	6.70802301539062e-15	6.23124200734604e-14	341.391928794719	0.139534178926231	0.679828688519005	0.837377564318999	0.998646318781214	578.119518842162	-2.00954933909996	0.767431512270668	0.00883071985507799	0.0764084939585089	934	305	289	282	289	350	2193	235	1005	363	592	359
ATACAAGAATCCAGCAGC	H1	PACRGL (lamina)	chr5	146250707	+	NM_018989.2	NM_018989.2.8	8	NM_018989.2	TxWk	38	47103	0.550146579614338	362.115427818733	0.14524669918956	0.230525044559854	0.528649398606932	0.610507166112479	442.595837898159	0.775139816957867	0.639618277566656	0.225558786650822	0.691406297948835	405.436137509306	-1.34278158465617	0.971983780704366	0.167129706140555	0.4642898818363	718	381	264	1027	274	271	630	686	227	300	265	145
ATACAAGCTACGAAAGAG	H1	PACRGL (lamina)	chr2	100292400	-	NM_198461.4	NM_198461.4.3	3	NM_198461.4	EnhA1	43	30101	0.594564165366307	NA	NA	NA	NA	NA	NA	NA	NA	NA	NA	NA	NA	NA	NA	NA	0	0	0	0	3	0	0	0	0	0	0	0
ATACAAGGACGTGGCCCG	H1	PACRGL (lamina)	chr8	98271155	-	NM_001321635.2	NM_001321635.2.10	10	NM_001321635.2	Quies	35	23080	0.22105162340772	NA	NA	NA	NA	NA	NA	NA	NA	NA	NA	NA	NA	NA	NA	NA	0	0	0	0	0	0	0	0	0	0	0	0
ATACACCGTTCGATTGAT	H1	PACRGL (lamina)	chr2	192230273	+	NA	NA	NA	NA	Quies	33	NA	NA	NA	NA	NA	NA	NA	NA	NA	NA	NA	NA	NA	NA	NA	NA	NA	0	0	0	0	0	0	0	0	0	0	0	0
ATACACGAGTGCTCCCGG	H1	PACRGL (lamina)	chr10	50414977	+	NA	NA	NA	NA	TssA	40	NA	NA	NA	NA	NA	NA	NA	20.4877601292611	-1.61015139604433	3.95220014823043	0.683709571482381	NA	10.8934987362371	7.00192976260058	6.0752897161604	0.249104964475689	0.570190577555178	1	0	0	0	0	0	0	259	0	0	0	0
ATACAGACCTCCCGGACT	H1	PACRGL (lamina)	chr2	42040684	-	NA	NA	NA	NA	ReprPCWk	47	NA	NA	NA	NA	NA	NA	NA	NA	NA	NA	NA	NA	NA	NA	NA	NA	NA	0	0	0	0	0	0	0	0	0	0	0	0
ATACAGCCAGATTCGCGA	H1	PACRGL (lamina)	chr5	62403288	-	NM_014473.4	NA	NA	NA	TssA	44	NA	NA	348.426459628999	1.94756909745796	0.268493751640143	4.05582776086008e-13	3.25645240566731e-12	113.283776056243	0.622669823438285	3.51852189941766	0.859532623229099	0.998646318781214	214.587735072551	2.05634983307724	2.43202821571505	0.397815674821379	0.712231332261924	1440	0	463	205	274	15	577	586	99	134	52	0
ATACAGCGGGACACGGCG	H1	PACRGL (lamina)	chrX	71638332	+	NA	NA	NA	NA	EnhWk	45	NA	NA	NA	NA	NA	NA	NA	NA	NA	NA	NA	NA	NA	NA	NA	NA	NA	0	0	0	0	0	0	0	0	0	0	0	0
ATACAGCTCAGTAAGTAC	H1	PACRGL (lamina)	chr7	116432718	+	NA	NA	NA	NA	Quies	36	NA	NA	NA	NA	NA	NA	NA	NA	NA	NA	NA	NA	NA	NA	NA	NA	NA	0	0	0	0	0	0	0	0	0	0	0	0
ATACAGTTGGCACAACTC	H1	PACRGL (lamina)	chrX	109951894	+	NA	NA	NA	NA	Quies	43	NA	NA	NA	NA	NA	NA	NA	NA	NA	NA	NA	NA	NA	NA	NA	NA	NA	0	0	0	0	0	0	0	0	0	0	0	0
ATACATAGTAAGCGCATA	H1	PACRGL (lamina)	chr12	57005192	-	NM_014830.3	NM_014830.3.1	1	NM_014830.3	EnhWk	50	1354	0.175593308260926	NA	NA	NA	NA	NA	NA	NA	NA	NA	NA	NA	NA	NA	NA	NA	10	0	4	0	4	0	70	0	12	0	3	0
ATACATCCCCTCCTGTTA	H1	PACRGL (lamina)	chr2	172124561	+	NA	NA	NA	NA	ReprPCWk	41	21555	0.0955498716692747	NA	NA	NA	NA	NA	NA	NA	NA	NA	NA	NA	NA	NA	NA	NA	0	0	0	0	0	0	0	0	0	0	0	0
ATACATTAGAGGGGCAGA	H1	PACRGL (lamina)	chr9	122265246	-	NA	NA	NA	NA	TssA	43	NA	NA	NA	NA	NA	NA	NA	NA	NA	NA	NA	NA	NA	NA	NA	NA	NA	NA	NA	NA	NA	NA	NA	NA	NA	NA	NA	NA	NA
ATACATTGTATCAAATTT	H1	PACRGL (lamina)	chr12	104485953	+	NM_018413.6	NM_018413.6.1	1	NM_018413.6	EnhWk	46	29006	0.095080752752674	28.0225615425156	-0.652413962455207	0.840745027383727	0.437751920586736	0.524922201733965	NA	NA	NA	NA	NA	25.9700193022881	-7.39333887727229	4.08542595222144	0.0703444671730172	0.286841202769385	21	0	26	119	14	0	85	0	48	0	6	0
ATACCAGCAACTGGCAGC	H1	PACRGL (lamina)	chr10	6473134	+	NA	NA	NA	NA	EnhA1	41	NA	NA	NA	NA	NA	NA	NA	NA	NA	NA	NA	NA	NA	NA	NA	NA	NA	18	0	0	0	0	0	74	0	0	0	0	0
ATACCATCCGGACAAGTG	H1	PACRGL (lamina)	chr7	12726875	-	NA	NA	NA	NA	EnhA1	38	NA	NA	NA	NA	NA	NA	NA	NA	NA	NA	NA	NA	NA	NA	NA	NA	NA	0	0	3	0	0	0	19	0	0	0	0	0
ATACCCGACAACCTCGTG	H1	PACRGL (lamina)	chr4	46211680	-	NA	NA	NA	NA	Quies	35	NA	NA	NA	NA	NA	NA	NA	NA	NA	NA	NA	NA	NA	NA	NA	NA	NA	0	0	0	0	0	0	0	0	0	0	0	0
ATACCCTGTGGGCAAACC	H1	PACRGL (lamina)	chr14	61041224	+	NM_153811.3	NM_153811.3.8	8	NM_153811.3	Quies	35	59980	0.840220771579862	435.399288927231	2.61353737111968	0.214835222036453	4.75628207828531e-34	1.20154125916683e-32	92.0072537828574	-0.142164499055447	2.33986211682002	0.951552226714209	0.998646318781214	234.46888430852	1.71203700751656	1.73350269105522	0.323340178133593	0.647806011302432	1994	191	500	196	457	0	336	95	87	65	67	78
ATACCGACACATGTGATG	H1	PACRGL (lamina)	chr13	25384498	+	NM_016529.6	NM_016529.6.1	1	NM_016529.6	Quies	42	12525	0.0191549493942295	NA	NA	NA	NA	NA	NA	NA	NA	NA	NA	NA	NA	NA	NA	NA	4	0	0	0	0	0	0	0	4	0	2	0
ATACCGCGGGAAGTCGGG	H1	PACRGL (lamina)	chr10	38364766	+	NA	NA	NA	NA	TxWk	38	8386	0.379028248587571	NA	NA	NA	NA	NA	NA	NA	NA	NA	NA	NA	NA	NA	NA	NA	0	0	0	0	0	0	0	0	0	0	0	0
ATACCGTCTATCGAGGTA	H1	PACRGL (lamina)	chr11	68904250	+	NM_002180.3	NM_002180.3.1	1	NM_002180.3	TssA	48	360	0.00980632507967639	109.749598327318	-1.30396613750052	0.412491969950952	0.00157125123673602	0.00393453845499989	34.805984254916	0.158015225123694	3.83504130237048	0.967134058238462	NA	76.8671348015564	-2.34324206410071	3.60045605222754	0.515163897372485	0.799687464930651	196	0	36	98	38	0	385	206	133	0	80	0
ATACCGTTCGACCGACGC	H1	PACRGL (lamina)	chr2	173585943	-	NA	NA	NA	NA	ReprPCWk	40	NA	NA	NA	NA	NA	NA	NA	NA	NA	NA	NA	NA	NA	NA	NA	NA	NA	0	0	0	0	0	0	0	0	0	0	0	0
ATACCTACCGGTGGAGAG	H1	PACRGL (lamina)	chr7	142850500	-	NA	NA	NA	NA	Quies	42	NA	NA	NA	NA	NA	NA	NA	NA	NA	NA	NA	NA	NA	NA	NA	NA	NA	0	0	0	0	0	0	0	0	0	0	0	0
ATACCTATAGTTCTCCCA	H1	PACRGL (lamina)	chrX	110565189	-	NA	NA	NA	NA	Quies	40	NA	NA	NA	NA	NA	NA	NA	NA	NA	NA	NA	NA	NA	NA	NA	NA	NA	NA	NA	NA	NA	NA	NA	NA	NA	NA	NA	NA	NA
ATACCTCATATCCTACGC	H1	PACRGL (lamina)	chr19	13155556	-	NA	NA	NA	NA	TssFlnkD	56	NA	NA	NA	NA	NA	NA	NA	NA	NA	NA	NA	NA	NA	NA	NA	NA	NA	0	0	0	0	4	0	14	0	9	0	0	0
ATACCTCGATGGACCGCC	H1	PACRGL (lamina)	chr1	184755593	+	NA	NA	NA	NA	TssA	41	NA	NA	NA	NA	NA	NA	NA	NA	NA	NA	NA	NA	NA	NA	NA	NA	NA	0	0	0	0	0	0	0	0	0	0	0	0
ATACCTCGCAGAGTGTCC	H1	PACRGL (lamina)	chr9	94821060	+	NM_001193329.3	NM_001193329.3.5	5	NM_001193329.3	TxWk	43	94362	0.261781440988068	NA	NA	NA	NA	NA	NA	NA	NA	NA	NA	NA	NA	NA	NA	NA	0	0	0	0	0	0	0	0	0	0	0	0
ATACCTCTTGCGGTATTA	H1	PACRGL (lamina)	chr1	28260998	+	NM_031459.5	NM_031459.5.1	1	NM_031459.5	EnhG2	51	1481	0.0644641768956211	143.881442075067	-0.383223982595914	0.34774047230192	0.270444191519318	0.350963284405492	295.870062707601	1.01324687830714	0.907000894531854	0.263934517594126	0.747965359316876	226.918454150658	-1.89585366686896	1.18975750011162	0.111052761487579	0.375379486734967	389	783	64	534	80	83	515	179	102	165	83	246
ATACGACAGGGGGTACAG	H1	PACRGL (lamina)	chr7	107027049	+	NA	NA	NA	NA	EnhWk	38	NA	NA	NA	NA	NA	NA	NA	NA	NA	NA	NA	NA	NA	NA	NA	NA	NA	0	0	0	0	0	0	0	0	0	0	0	0
ATACGACCCTACGTGAGT	H1	PACRGL (lamina)	chr3	113736173	+	NA	NA	NA	NA	TxWk	36	NA	NA	NA	NA	NA	NA	NA	NA	NA	NA	NA	NA	NA	NA	NA	NA	NA	0	0	0	0	0	0	0	0	0	0	0	0
ATACGCACGGTGAGACTT	H1	PACRGL (lamina)	chr6	142926478	-	NM_006734.4	NM_006734.4.9	9	NM_006734.4	TssBiv	38	18698	0.0965267309558717	NA	NA	NA	NA	NA	21.3578966598475	-1.61034315122281	3.95214766618206	0.683669969376823	NA	16.1109997043701	16.0447402937978	5.98298737384858	0.00732431484800056	0.0669296041671565	14	0	6	0	0	0	0	270	17	0	10	0
ATACGCAGCGCGCCTCGG	H1	PACRGL (lamina)	chr7	96213822	-	NM_014251.3	NM_014251.3.14	14	NM_014251.3	TxWk	36	108276	0.536341075594787	20.5418982373121	1.79010908534405	1.19052770741147	0.132677547529657	0.194268626759276	NA	NA	NA	NA	NA	NA	NA	NA	NA	NA	58	0	48	0	6	0	53	0	0	0	4	0
ATACGCATTGGGCCCAGA	H1	PACRGL (lamina)	chr22	38984366	-	NA	NA	NA	NA	EnhA2	52	NA	NA	NA	NA	NA	NA	NA	NA	NA	NA	NA	NA	NA	NA	NA	NA	NA	NA	NA	NA	NA	NA	NA	NA	NA	NA	NA	NA	NA
ATACGCGAAGGTTAACTC	H1	PACRGL (lamina)	chr14	29611280	-	NM_002742.3	NM_002742.3.5	5	NM_002742.3	Quies	36	316567	0.900953129046672	NA	NA	NA	NA	NA	NA	NA	NA	NA	NA	NA	NA	NA	NA	NA	0	0	0	0	0	0	0	0	0	0	0	0
ATACGCTCTGGTAAGTTA	H1	PACRGL (lamina)	chr2	232071143	-	NA	NA	NA	NA	Quies	39	NA	NA	NA	NA	NA	NA	NA	NA	NA	NA	NA	NA	NA	NA	NA	NA	NA	3	0	0	0	0	0	14	0	0	0	0	0
ATACGGACCCTAGCACTG	H1	PACRGL (lamina)	chr5	74359645	-	NA	NA	NA	NA	ReprPCWk	46	177331	0.416968816278928	NA	NA	NA	NA	NA	NA	NA	NA	NA	NA	NA	NA	NA	NA	NA	0	0	0	0	0	0	0	0	0	0	0	0
ATACGGTAAATTACCCAT	H1	PACRGL (lamina)	chr21	15008927	-	NM_003489.4	NM_003489.4.1	1	NM_003489.4	TxWk	36	56073	0.540379314997205	148.480042274806	-2.0679476644111	0.411097024323174	4.89673821068892e-07	2.19796169088669e-06	222.934672145083	-0.613602426407645	2.1216673203982	0.772422475649674	0.998646318781214	196.926143579037	-3.30335801594775	1.91730044943778	0.084902735931771	0.319077499331895	149	612	45	404	23	0	431	644	153	99	188	93
ATACGGTCCTGCATGTTG	H1	PACRGL (lamina)	chr3	96204787	+	NA	NA	NA	NA	Quies	36	NA	NA	NA	NA	NA	NA	NA	NA	NA	NA	NA	NA	NA	NA	NA	NA	NA	NA	NA	NA	NA	NA	NA	NA	NA	NA	NA	NA	NA
ATACGTAGGAGCTGACAT	H1	PACRGL (lamina)	chr12	108858352	-	NA	NA	NA	NA	TssFlnk	51	NA	NA	NA	NA	NA	NA	NA	NA	NA	NA	NA	NA	NA	NA	NA	NA	NA	10	0	0	0	0	0	0	0	0	0	0	0
ATACGTCTGTGACCGGGA	H1	PACRGL (lamina)	chr7	37319714	+	NA	NA	NA	NA	ReprPCWk	41	NA	NA	NA	NA	NA	NA	NA	NA	NA	NA	NA	NA	NA	NA	NA	NA	NA	0	0	0	0	0	0	0	0	0	0	0	0
ATACGTCTTTGATGGCCG	H1	PACRGL (lamina)	chr15	100666625	-	NA	NA	NA	NA	ReprPC	46	NA	NA	NA	NA	NA	NA	NA	NA	NA	NA	NA	NA	NA	NA	NA	NA	NA	0	0	0	0	0	0	0	0	0	0	0	0
ATACGTGCGCCCGTGAGC	H1	PACRGL (lamina)	chr7	120529585	+	NM_012281.3	NM_012281.3.1	1	NM_012281.3	Quies	33	256411	0.537365638157192	NA	NA	NA	NA	NA	NA	NA	NA	NA	NA	NA	NA	NA	NA	NA	NA	NA	NA	NA	NA	NA	NA	NA	NA	NA	NA	NA
ATACGTGCGTCGTGCCCC	H1	PACRGL (lamina)	chr13	102660223	+	NM_001330588.2	NM_001330588.2.25	25	NM_001330588.2	TxWk	34	63238	0.762151543273113	1523.43444199731	1.52834432730131	0.124108243722662	7.55818550642448e-35	1.96323276195089e-33	301.419900954181	-1.5239666313135	2.29061884404469	0.5058536294098	0.977371133417504	841.990587697237	1.62516288633053	1.67740291236881	0.332616740834331	0.656927676601685	5514	0	1575	306	1448	277	1894	593	652	381	418	235
ATACGTGTGCATCGGTAT	H1	PACRGL (lamina)	chr8	51743091	-	NM_144651.5	NM_144651.5.22	22	NM_144651.5	Quies	38	66354	0.135452539352357	NA	NA	NA	NA	NA	NA	NA	NA	NA	NA	NA	NA	NA	NA	NA	0	0	0	0	0	0	18	0	0	0	0	0
ATACGTTACCGAACAGCC	H1	PACRGL (lamina)	chr5	60653280	-	NM_018369.3	NM_018369.3.9	9	NM_018369.3	Quies	37	46886	0.454079705583265	34.9796362016578	1.48028101280498	0.748070323716368	0.0478386103797317	0.0803711933508631	NA	NA	NA	NA	NA	15.964349513448	0.844839482979841	4.55988902399932	0.853012306072827	0.953366695022572	146	0	35	0	26	0	21	0	24	0	12	0
ATACTAAGTTGTCCTCGT	H1	PACRGL (lamina)	chr5	171531412	-	NA	NA	NA	NA	ReprPCWk	44	NA	NA	NA	NA	NA	NA	NA	NA	NA	NA	NA	NA	NA	NA	NA	NA	NA	0	0	0	0	0	0	0	0	0	0	0	0
ATACTAATGGCAGGCGAC	H1	PACRGL (lamina)	chr1	230094328	+	NM_004481.5	NM_004481.5.1	1	NM_004481.5	Tx	45	27091	0.126072085068758	547.594324667611	-1.00126017999356	0.220345355248229	5.51837154985087e-06	2.16194925116143e-05	179.11163505304	-1.69507431861358	1.57690067898581	0.282401392414792	0.773838587126764	381.550433356066	-0.680551184023045	1.70168843190949	0.689210270065363	0.891868656774649	711	179	391	0	184	219	1738	232	575	122	405	277
ATACTACAATCCGAGCCG	H1	PACRGL (lamina)	chr16	22613674	+	NA	NA	NA	NA	ReprPCWk	43	NA	NA	NA	NA	NA	NA	NA	NA	NA	NA	NA	NA	NA	NA	NA	NA	NA	NA	NA	NA	NA	NA	NA	NA	NA	NA	NA	NA	NA
ATACTAGGGACCTGTCCT	H1	PACRGL (lamina)	chr15	93373482	-	NA	NA	NA	NA	ReprPCWk	44	NA	NA	NA	NA	NA	NA	NA	NA	NA	NA	NA	NA	NA	NA	NA	NA	NA	NA	NA	NA	NA	NA	NA	NA	NA	NA	NA	NA	NA
ATACTATCCCTCACCAGT	H1	PACRGL (lamina)	chr22	35201044	-	NA	NA	NA	NA	TxWk	46	30012	0.269814441887227	24.7877636090745	-0.326600539718501	0.995526480985289	0.742860128369957	0.794955317534994	NA	NA	NA	NA	NA	NA	NA	NA	NA	NA	22	0	22	0	12	0	109	0	40	0	1	0
ATACTCATGCACTTGGAT	H1	PACRGL (lamina)	chr3	45307866	+	NA	NA	NA	NA	ReprPCWk	42	NA	NA	NA	NA	NA	NA	NA	9.65060515741256	-1.60491529865402	3.95363882405875	0.684791304169126	NA	NA	NA	NA	NA	NA	0	0	6	0	4	0	0	122	0	0	0	0
ATACTCCGTTAGAGAATT	H1	PACRGL (lamina)	chr20	44677128	+	NA	NA	NA	NA	ReprPCWk	47	NA	NA	NA	NA	NA	NA	NA	NA	NA	NA	NA	NA	NA	NA	NA	NA	NA	0	0	0	0	0	0	0	0	0	0	0	0
ATACTCGGAAGGCACATC	H1	PACRGL (lamina)	chr6	129695843	+	NA	NA	NA	NA	EnhA1	38	NA	NA	NA	NA	NA	NA	NA	NA	NA	NA	NA	NA	NA	NA	NA	NA	NA	23	0	8	0	1	0	0	0	0	0	0	0
ATACTGATATGCCAAGAC	H1	PACRGL (lamina)	chr11	59545411	+	NA	NA	NA	NA	TssA	43	NA	NA	21.0770583278753	0.988847024215765	1.27399397029339	0.437643461931484	0.524868103280399	24.6333347545637	-5.66748990689378	3.8356449359425	0.139518997542632	NA	22.8727633882714	5.61960304249576	3.96700272599497	0.15660381832378	0.449545674534746	63	2	34	0	2	0	35	142	0	73	20	0
ATACTGCACAGGAAATTG	H1	PACRGL (lamina)	chr5	90939237	+	NM_032119.4	NM_032119.4.83	83	NM_032119.4	Quies	36	380441	0.628162558347272	NA	NA	NA	NA	NA	NA	NA	NA	NA	NA	NA	NA	NA	NA	NA	NA	NA	NA	NA	NA	NA	NA	NA	NA	NA	NA	NA
ATACTGCATCACTGTAGT	H1	PACRGL (lamina)	chr6	90098552	-	NM_021813.4	NM_021813.4.5	5	NM_021813.4	ReprPCWk	39	198291	0.535464306160144	NA	NA	NA	NA	NA	NA	NA	NA	NA	NA	NA	NA	NA	NA	NA	5	0	6	0	2	0	35	0	15	0	4	0
ATACTGCTTTAAGACGCA	H1	PACRGL (lamina)	chr6	73523954	-	NA	NA	NA	NA	TssA	47	NA	NA	NA	NA	NA	NA	NA	NA	NA	NA	NA	NA	NA	NA	NA	NA	NA	0	0	0	0	0	0	0	0	0	0	0	0
ATACTTAGAATTTGGCTT	H1	PACRGL (lamina)	chr7	35004143	+	NA	NA	NA	NA	EnhA2	39	NA	NA	NA	NA	NA	NA	NA	27.1592699179526	-1.53279033579836	3.95288415588885	0.698189909266581	NA	NA	NA	NA	NA	NA	16	0	0	0	3	0	0	0	0	150	10	0
ATACTTCCCCAGTCCACC	H1	PACRGL (lamina)	chr1	39800149	-	NA	NA	NA	NA	TxWk	45	NA	NA	NA	NA	NA	NA	NA	NA	NA	NA	NA	NA	NA	NA	NA	NA	NA	NA	NA	NA	NA	NA	NA	NA	NA	NA	NA	NA	NA
ATACTTCGGGGAAGAAAC	H1	PACRGL (lamina)	chr6	104980894	-	NA	NA	NA	NA	TxWk	36	NA	NA	NA	NA	NA	NA	NA	NA	NA	NA	NA	NA	NA	NA	NA	NA	NA	10	0	0	0	0	0	16	0	0	0	0	0
ATACTTGCATAGACTCGC	H1	PACRGL (lamina)	chr1	63455891	-	NM_014288.5	NM_014288.5.5	5	NM_014288.5	TxWk	32	67334	0.816605219753566	22.6849433248755	7.88226355192923	1.47130563089277	8.44627565913147e-08	4.16582381616449e-07	NA	NA	NA	NA	NA	NA	NA	NA	NA	NA	183	0	20	0	22	0	0	0	0	0	0	0
ATACTTTGAGTCCCCAGC	H1	PACRGL (lamina)	chrX	47235715	-	NA	NA	NA	NA	TxWk	44	NA	NA	NA	NA	NA	NA	NA	NA	NA	NA	NA	NA	NA	NA	NA	NA	NA	0	0	0	0	0	0	0	0	0	0	0	0
ATAGAAAACCTTTACGAT	H1	PACRGL (lamina)	chr2	61528220	+	NA	NA	NA	NA	Tx	37	880	0.483516483516484	NA	NA	NA	NA	NA	NA	NA	NA	NA	NA	NA	NA	NA	NA	NA	0	0	0	0	0	0	0	0	0	0	0	0
ATAGAAACGAGTCTCTCA	H1	PACRGL (lamina)	chrX	82822435	+	NA	NA	NA	NA	Quies	34	NA	NA	NA	NA	NA	NA	NA	NA	NA	NA	NA	NA	NA	NA	NA	NA	NA	0	0	0	0	0	0	0	0	0	0	0	0
ATAGAAAGCTCTCCTTAC	H1	PACRGL (lamina)	chr7	140883561	-	NM_001374258.1	NM_004333.6.17	17	NM_004333.6	TxWk	39	41368	0.201213076320692	NA	NA	NA	NA	NA	NA	NA	NA	NA	NA	NA	NA	NA	NA	NA	0	0	0	0	0	0	0	0	0	0	0	0
ATAGAATAAGTGCGATTT	H1	PACRGL (lamina)	chr7	96224050	+	NA	NA	NA	NA	Quies	40	NA	NA	NA	NA	NA	NA	NA	NA	NA	NA	NA	NA	NA	NA	NA	NA	NA	0	0	0	0	0	0	0	0	0	0	0	0
ATAGAATGCGCCGGAGTG	H1	PACRGL (lamina)	chr1	106487277	+	NA	NA	NA	NA	Quies	34	NA	NA	NA	NA	NA	NA	NA	NA	NA	NA	NA	NA	NA	NA	NA	NA	NA	0	0	0	0	0	0	0	0	0	0	0	0
ATAGACATGGGTCCACGT	H1	PACRGL (lamina)	chr10	58999483	-	NA	NA	NA	NA	Quies	40	NA	NA	NA	NA	NA	NA	NA	NA	NA	NA	NA	NA	NA	NA	NA	NA	NA	0	0	0	0	0	0	0	0	0	0	0	0
ATAGACGGGTGCGTTGTA	H1	PACRGL (lamina)	chr17	36921004	-	NA	NA	NA	NA	EnhWk	50	15666	0.208891140860846	NA	NA	NA	NA	NA	NA	NA	NA	NA	NA	NA	NA	NA	NA	NA	0	0	0	0	0	0	0	0	0	0	0	0
ATAGACGTGTTGTGAACG	H1	PACRGL (lamina)	chr7	123531821	-	NM_178827.5	NM_178827.5.12	12	NM_178827.5	EnhA2	43	2774	0.0336638229190685	NA	NA	NA	NA	NA	NA	NA	NA	NA	NA	NA	NA	NA	NA	NA	NA	NA	NA	NA	NA	NA	NA	NA	NA	NA	NA	NA
ATAGACTTTCCGGCCCAC	H1	PACRGL (lamina)	chr12	6472428	-	NA	NA	NA	NA	Quies	48	NA	NA	NA	NA	NA	NA	NA	NA	NA	NA	NA	NA	NA	NA	NA	NA	NA	0	0	0	0	2	0	0	0	0	0	0	0
ATAGAGAATTAGCACGCG	H1	PACRGL (lamina)	chr9	88037392	-	NA	NA	NA	NA	ReprPCWk	44	NA	NA	NA	NA	NA	NA	NA	NA	NA	NA	NA	NA	NA	NA	NA	NA	NA	0	0	0	0	0	0	0	0	0	0	0	0
ATAGAGCCTGTGATGGGG	H1	PACRGL (lamina)	chr12	104600623	+	NM_018413.6	NM_018413.6.1	1	NM_018413.6	EnhA1	46	143676	0.470965394487113	NA	NA	NA	NA	NA	NA	NA	NA	NA	NA	NA	NA	NA	NA	NA	0	0	0	0	0	0	11	0	0	0	0	0
ATAGAGTGGTCATTATCA	H1	PACRGL (lamina)	chr14	57225128	-	NM_006544.4	NM_006544.4.6	6	NM_006544.4	TxWk	34	43777	0.640023976958727	159.315350940534	2.44000212621175	0.352674550476044	4.56238481221583e-12	3.40575860847031e-11	37.6312820958417	8.05510047195105	3.84800654498342	0.0363207975778868	NA	88.3446301536091	1.65811626652133	3.10813435284071	0.593703856512496	0.847070962990092	661	132	212	0	154	9	157	0	40	128	20	0
ATAGATGTTCGAGCATGA	H1	PACRGL (lamina)	chr9	109053389	-	NM_032012.4	NM_032012.4.6	6	NM_032012.4	Tx	40	66558	0.635016648698158	NA	NA	NA	NA	NA	NA	NA	NA	NA	NA	NA	NA	NA	NA	NA	NA	NA	NA	NA	NA	NA	NA	NA	NA	NA	NA	NA
ATAGCAAACTGCTGGGCC	H1	PACRGL (lamina)	chr6	20001542	+	NA	NA	NA	NA	ReprPCWk	40	NA	NA	42.6757293979345	-0.0226831927945778	0.628092700706137	0.971191138039114	0.977443188362942	87.2935633013104	0.518798703008056	2.80889917211966	0.853465735198621	0.998646318781214	67.2194103339097	-0.453155038975913	2.79706348156577	0.871297195148955	0.959003216228228	134	0	34	113	17	44	124	502	46	81	14	0
ATAGCAATGCGTAGGGCT	H1	PACRGL (lamina)	chr1	235506556	+	NA	NA	NA	NA	ReprPCWk	44	NA	NA	3027.23131407362	-1.12508294223285	0.0944324429383891	9.98712798293257e-33	2.3779696111086e-31	782.353090904408	-1.04743579705567	0.447347870459625	0.0192097894718724	0.121945769250912	2011.62112176611	-0.677227340250283	0.536871730912408	0.207153138535109	0.518491028794749	4810	1277	1284	248	1211	381	10818	1653	3086	984	2288	897
ATAGCATAGTCTAAGAGA	H1	PACRGL (lamina)	chr13	40981956	+	NA	NA	NA	NA	TssA	35	NA	NA	NA	NA	NA	NA	NA	17.2569965577568	-1.55625996658336	3.95238292276946	0.693763905546594	NA	NA	NA	NA	NA	NA	0	1	2	0	0	0	0	217	0	0	11	0
ATAGCCAAACATGGGTAC	H1	PACRGL (lamina)	chr12	57847195	+	NA	NA	NA	NA	TssFlnkD	53	NA	NA	NA	NA	NA	NA	NA	NA	NA	NA	NA	NA	NA	NA	NA	NA	NA	4	0	0	0	0	0	0	0	0	0	0	0
ATAGCCCCGGACATGCGC	H1	PACRGL (lamina)	chr4	126735462	+	NA	NA	NA	NA	TssA	35	NA	NA	NA	NA	NA	NA	NA	NA	NA	NA	NA	NA	NA	NA	NA	NA	NA	3	0	5	0	1	0	51	0	8	0	1	0
ATAGCCCCGTACCGGGAC	H1	PACRGL (lamina)	chr3	4734266	-	NA	NA	NA	NA	TxWk	42	NA	NA	NA	NA	NA	NA	NA	53.6730430864486	0.00748610377708808	3.6127749162469	0.998346688490596	0.999338640228953	30.4201127690161	5.00764597181904	5.33403356975443	0.347828119263247	0.671660261637169	18	276	5	0	10	0	0	359	0	0	0	0
ATAGCCGCCTGGTGCCGA	H1	PACRGL (lamina)	chr4	122733645	-	NA	NA	NA	NA	TssA	38	NA	NA	201.396620018294	-2.44724318450696	0.341557192425519	7.78099964130696e-13	6.12864667565299e-12	239.076638814825	-0.875774905577545	1.01673752674729	0.389040953050376	0.891361012397649	238.289608544001	-2.0031348938379	1.08042618992939	0.0637358843886957	0.269435850222951	195	582	61	112	20	52	1056	458	243	190	162	344
ATAGCCGTCGGCGCACCA	H1	PACRGL (lamina)	chr9	7056119	+	NM_015061.6	NM_015061.6.17	17	NM_015061.6	EnhWk	37	298147	0.713823633629895	38.2377733485755	0.856253681397302	0.688871589289329	0.213875164314321	0.288862202364867	NA	NA	NA	NA	NA	19.1022719113372	3.15644531994246	3.96785057767114	0.42631975290383	0.735940694069199	197	0	32	0	18	0	62	22	25	0	13	0
ATAGCCGTTCGATGCGTA	H1	PACRGL (lamina)	chr2	32419209	-	NA	NA	NA	NA	TxWk	37	NA	NA	NA	NA	NA	NA	NA	NA	NA	NA	NA	NA	NA	NA	NA	NA	NA	0	0	0	0	0	0	0	0	0	0	0	0
ATAGCCTAGGGGGGAGAC	H1	PACRGL (lamina)	chr8	129574099	+	NA	NA	NA	NA	TssA	36	NA	NA	NA	NA	NA	NA	NA	NA	NA	NA	NA	NA	NA	NA	NA	NA	NA	9	0	12	0	0	0	0	0	0	0	1	0
ATAGCCTATTGCACTACT	H1	PACRGL (lamina)	chr6	36126956	-	NA	NA	NA	NA	EnhA2	54	NA	NA	NA	NA	NA	NA	NA	NA	NA	NA	NA	NA	NA	NA	NA	NA	NA	0	0	0	0	0	0	0	0	0	0	0	0
ATAGCGAATGGTTCCCTC	H1	PACRGL (lamina)	chr8	123890984	+	NM_001039112.2	NM_001039112.2.1	1	NM_001039112.2	Quies	37	38998	0.145474214305698	NA	NA	NA	NA	NA	NA	NA	NA	NA	NA	NA	NA	NA	NA	NA	0	0	0	0	0	0	0	0	0	0	0	0
ATAGCGATTACTCCATCG	H1	PACRGL (lamina)	chr7	108245714	-	NM_001037132.4	NM_001037132.4.30	30	NM_001037132.4	EnhWk	38	210722	0.682416415145666	NA	NA	NA	NA	NA	NA	NA	NA	NA	NA	NA	NA	NA	NA	NA	0	0	0	0	0	0	0	0	0	0	0	0
ATAGCGCATACCGTGGGA	H1	PACRGL (lamina)	chr11	46895617	-	NM_002334.4	NM_002334.4.28	28	NM_002334.4	ReprPC	51	22933	0.370880098327781	NA	NA	NA	NA	NA	NA	NA	NA	NA	NA	NA	NA	NA	NA	NA	0	0	0	0	0	0	0	0	0	0	0	0
ATAGCGCCTGTGTATAAG	H1	PACRGL (lamina)	chr5	37415018	+	NM_018034.4	NM_018034.4.5	5	NM_018034.4	TxWk	45	35701	0.095427111232285	NA	NA	NA	NA	NA	NA	NA	NA	NA	NA	NA	NA	NA	NA	NA	NA	NA	NA	NA	NA	NA	NA	NA	NA	NA	NA	NA
ATAGCGCTACCCCTACTA	H1	PACRGL (lamina)	chr10	16401244	-	NA	NA	NA	NA	ReprPCWk	42	NA	NA	NA	NA	NA	NA	NA	NA	NA	NA	NA	NA	NA	NA	NA	NA	NA	0	0	0	0	0	0	0	0	0	0	0	0
ATAGCGGCGGAACGAAGT	H1	PACRGL (lamina)	chr17	50948712	+	NA	NA	NA	NA	EnhWk	56	4608	0.991820921222557	NA	NA	NA	NA	NA	NA	NA	NA	NA	NA	NA	NA	NA	NA	NA	0	0	0	0	0	0	0	0	0	0	0	0
ATAGCGGGCCAGGGAATT	H1	PACRGL (lamina)	chr5	119323643	+	NA	NA	NA	NA	EnhA1	44	NA	NA	167.959401949956	-1.38654501176691	0.32685098255063	2.21406400306559e-05	7.89403370456174e-05	169.87547014623	-6.94933276018254	2.73210403868685	0.0109722057799371	0.0886906848840257	179.859748996349	-0.473420812993267	2.34313868349705	0.839881091665458	0.949212192885952	293	1010	56	0	51	0	729	588	155	97	132	57
ATAGCGTTCAGATGACCT	H1	PACRGL (lamina)	chr5	109384781	+	NA	NA	NA	NA	TxWk	35	NA	NA	NA	NA	NA	NA	NA	NA	NA	NA	NA	NA	NA	NA	NA	NA	NA	0	0	0	0	0	0	0	0	0	0	0	0
ATAGCTACTCCGATTTTT	H1	PACRGL (lamina)	chr6	129677719	-	NM_033515.3	NM_033515.3.14	14	NM_033515.3	EnhA1	38	32458	0.242140757650359	NA	NA	NA	NA	NA	NA	NA	NA	NA	NA	NA	NA	NA	NA	NA	26	0	9	0	1	0	32	0	3	0	4	0
ATAGCTCATGTGACATAT	H1	PACRGL (lamina)	chr1	23095731	-	NA	NM_001395462.2.2	2	NM_001395462.2	TxWk	43	NA	NA	317.520531684502	0.334485462159858	0.246406280470595	0.174636650742396	0.244349761575733	275.480462020442	1.08636492434014	0.940504712801021	0.248054732823737	0.724114178616029	297.96148341077	-1.59607924927588	1.07415356434815	0.137306936056928	0.419405680894427	785	1376	288	123	206	188	538	179	251	186	172	124
ATAGCTCTCACGTGTTCG	H1	PACRGL (lamina)	chr1	90941473	-	NM_201269.3	NM_201269.3.4	4	NM_201269.3	TxWk	34	80562	0.754806431060975	809.057927828919	-0.763387108428499	0.163307716446914	2.94625030201281e-06	1.19728445328485e-05	774.551636931099	-0.296922175520571	0.421138005805063	0.480780857747869	0.960879514917167	819.046485294406	-1.06308859758948	0.633564768240956	0.0933572934163015	0.336457865346403	1200	540	431	857	409	539	1815	985	814	662	696	958
ATAGCTCTGCCGGGCCGA	H1	PACRGL (lamina)	chr6	137127522	-	NA	NA	NA	NA	ReprPCWk	37	NA	NA	NA	NA	NA	NA	NA	NA	NA	NA	NA	NA	NA	NA	NA	NA	NA	0	0	0	0	0	0	0	0	0	0	0	0
ATAGCTGATTCTAAAGAC	H1	PACRGL (lamina)	chr13	108531163	-	NA	NA	NA	NA	Quies	38	NA	NA	NA	NA	NA	NA	NA	NA	NA	NA	NA	NA	NA	NA	NA	NA	NA	0	0	0	0	0	0	0	0	0	0	0	0
ATAGCTGGAAGCATCTGT	H1	PACRGL (lamina)	chr6	67883964	-	NA	NA	NA	NA	TssA	45	5375	0.487616801233784	NA	NA	NA	NA	NA	NA	NA	NA	NA	NA	NA	NA	NA	NA	NA	0	0	0	0	0	0	0	0	0	0	0	0
ATAGCTGGCGCGGTCAAA	H1	PACRGL (lamina)	chr7	140242229	-	NA	NA	NA	NA	TssFlnkU	47	NA	NA	NA	NA	NA	NA	NA	NA	NA	NA	NA	NA	NA	NA	NA	NA	NA	0	0	0	0	0	0	0	0	0	0	0	0
ATAGCTTAGCATACAGGG	H1	PACRGL (lamina)	chr16	33465149	+	NA	NA	NA	NA	NA	47	NA	NA	NA	NA	NA	NA	NA	NA	NA	NA	NA	NA	NA	NA	NA	NA	NA	NA	NA	NA	NA	NA	NA	NA	NA	NA	NA	NA	NA
ATAGGACAGCCGGCAGCA	H1	PACRGL (lamina)	chr12	123107395	+	NA	NA	NA	NA	EnhA1	52	NA	NA	NA	NA	NA	NA	NA	NA	NA	NA	NA	NA	NA	NA	NA	NA	NA	0	0	0	0	0	0	0	0	0	0	0	0
ATAGGACCTACACATCCA	H1	PACRGL (lamina)	chr19	52663526	+	NA	NA	NA	NA	TxWk	43	NA	NA	NA	NA	NA	NA	NA	NA	NA	NA	NA	NA	NA	NA	NA	NA	NA	0	0	0	0	0	51	0	0	0	0	0	0
ATAGGACTAGTCTATTCC	H1	PACRGL (lamina)	chr6	143838673	+	NA	NA	NA	NA	Quies	43	NA	NA	NA	NA	NA	NA	NA	NA	NA	NA	NA	NA	NA	NA	NA	NA	NA	NA	NA	NA	NA	NA	NA	NA	NA	NA	NA	NA	NA
ATAGGAGACATGGGAACA	H1	PACRGL (lamina)	chr10	7027224	-	NA	NA	NA	NA	EnhA1	39	91245	0.310152484415046	NA	NA	NA	NA	NA	NA	NA	NA	NA	NA	NA	NA	NA	NA	NA	10	0	0	0	0	0	0	0	0	0	0	0
ATAGGCAAACGTACATAG	H1	PACRGL (lamina)	chr6	100258267	-	NA	NA	NA	NA	EnhA2	35	NA	NA	NA	NA	NA	NA	NA	NA	NA	NA	NA	NA	NA	NA	NA	NA	NA	0	0	0	0	0	0	0	0	0	0	0	0
ATAGGCAAGATATTCACG	H1	PACRGL (lamina)	chr10	128600475	-	NA	NA	NA	NA	EnhA1	36	NA	NA	NA	NA	NA	NA	NA	NA	NA	NA	NA	NA	NA	NA	NA	NA	NA	0	0	0	0	0	0	0	0	0	0	0	0
ATAGGCCACCTTTATCTT	H1	PACRGL (lamina)	chr22	11946115	-	NA	NA	NA	NA	NA	39	NA	NA	289.074702666095	-1.46106848879937	0.271116380701003	7.0818371432318e-08	3.51799176072055e-07	170.268115570805	0.713145021743243	1.70591031483977	0.675915183142626	0.991720303541828	246.620903796108	-2.37829899647575	1.79782069617513	0.185875665901752	0.492012214058817	392	171	125	165	80	148	1392	590	271	209	210	0
ATAGGCCCGACCCTACTT	H1	PACRGL (lamina)	chr13	98478823	+	NA	NA	NA	NA	EnhA1	48	NA	NA	NA	NA	NA	NA	NA	138.456150381377	-1.68325790019599	1.89845284942603	0.375268874350156	0.882782813398237	73.0685461392776	0.438140732760709	3.96006956935687	0.911902100003209	0.974546812614262	0	211	0	0	0	143	0	513	0	141	0	66
ATAGGCCTACTACCTACC	H1	PACRGL (lamina)	chr7	137963202	-	NM_194071.4	NM_194071.4.11	11	NM_194071.4	EnhA1	43	38884	0.305913081788715	199.199013229712	0.083529833359035	0.303972582458811	0.783474529418668	0.828361611683435	252.465263525142	2.83440460056147	1.77517296327189	0.110334363275902	0.41973247987605	230.15111680896	-2.82581931014159	1.7090112575272	0.098232811471676	0.346450164544208	538	957	179	433	97	138	511	1	152	161	101	75
ATAGGCGGGCGTGATTTA	H1	PACRGL (lamina)	chr9	95499569	-	NM_001083603.3	NM_000264.5.22	22	NM_000264.5	TxWk	44	17402	0.235187587847335	NA	NA	NA	NA	NA	NA	NA	NA	NA	NA	NA	NA	NA	NA	NA	0	0	0	0	0	0	0	0	0	0	0	0
ATAGGCTATATGTGGCCA	H1	PACRGL (lamina)	chr11	6313673	+	NA	NA	NA	NA	ReprPCWk	38	NA	NA	NA	NA	NA	NA	NA	NA	NA	NA	NA	NA	NA	NA	NA	NA	NA	0	0	0	0	0	0	0	0	0	0	0	0
ATAGGCTCGTGTTATAAA	H1	PACRGL (lamina)	chr7	114648629	-	NA	NA	NA	NA	Het	31	NA	NA	NA	NA	NA	NA	NA	NA	NA	NA	NA	NA	NA	NA	NA	NA	NA	NA	NA	NA	NA	NA	NA	NA	NA	NA	NA	NA	NA
ATAGGCTTCTGTCTGTCG	H1	PACRGL (lamina)	chr6	109480805	+	NA	NA	NA	NA	EnhG1	46	NA	NA	NA	NA	NA	NA	NA	NA	NA	NA	NA	NA	NA	NA	NA	NA	NA	0	0	0	0	0	0	0	0	0	0	0	0
ATAGGGAGCGCCTGCGCG	H1	PACRGL (lamina)	chr3	185814222	+	NA	NA	NA	NA	EnhA1	36	NA	NA	NA	NA	NA	NA	NA	NA	NA	NA	NA	NA	NA	NA	NA	NA	NA	0	0	0	0	0	0	0	0	0	0	0	0
ATAGGGCGAGCTGCAAAA	H1	PACRGL (lamina)	chr3	8501172	+	NA	NA	NA	NA	ReprPCWk	43	NA	NA	NA	NA	NA	NA	NA	NA	NA	NA	NA	NA	NA	NA	NA	NA	NA	NA	NA	NA	NA	NA	NA	NA	NA	NA	NA	NA	NA
ATAGGGCGTGGGATACGC	H1	PACRGL (lamina)	chr1	12510190	+	NM_015378.4	NA	NA	NA	EnhA1	48	NA	NA	279.032713192746	-0.753322038560623	0.282170272746427	0.00759093811709674	0.0161030499841945	706.234038616688	-0.608112067939654	0.451814740062879	0.178324339699658	0.595541985695242	516.256470957745	-0.679220695836662	0.838787023829855	0.418075031655195	0.729033126115492	478	745	194	503	102	399	1217	1643	302	443	117	976
ATAGGGGAGCCCGCCCCT	H1	PACRGL (lamina)	chr15	72237283	+	NA	NA	NA	NA	TssA	46	NA	NA	39.9057117909846	-2.80187973581898	0.763257667556589	0.000241651851621898	0.00071307950232872	36.7683219596559	-8.60918152583314	3.61464129574754	0.0172304661131793	NA	41.906012193507	5.56175392863374	2.56861228521879	0.0303665732311112	0.168240457241205	42	0	1	0	10	0	297	169	33	97	26	25
ATAGGGGCACTGCGAACC	H1	PACRGL (lamina)	chr1	207218332	-	NA	NA	NA	NA	EnhWk	40	NA	NA	NA	NA	NA	NA	NA	NA	NA	NA	NA	NA	NA	NA	NA	NA	NA	0	0	2	0	0	0	0	0	0	0	4	0
ATAGGGGTTATTGACACA	H1	PACRGL (lamina)	chr1	30767535	-	NA	NA	NA	NA	EnhA1	50	NA	NA	36.7015849073565	-1.21550339923808	0.689136150495677	0.0777644216218567	0.122480609314458	NA	NA	NA	NA	NA	28.5279254411592	4.04266517698863	3.94475544603268	0.305448019910532	0.631472069285626	33	0	21	0	13	0	81	0	77	98	17	0
ATAGGGTTCCCGCAGTTC	H1	PACRGL (lamina)	chr11	100662562	-	NA	NA	NA	NA	Quies	37	NA	NA	NA	NA	NA	NA	NA	NA	NA	NA	NA	NA	NA	NA	NA	NA	NA	NA	NA	NA	NA	NA	NA	NA	NA	NA	NA	NA	NA
ATAGGTCACTCATCACAC	H1	PACRGL (lamina)	chr8	105427052	-	NA	NA	NA	NA	EnhWk	37	NA	NA	NA	NA	NA	NA	NA	25.2615671659939	6.91455515902111	3.91343391986171	0.077248882097698	NA	NA	NA	NA	NA	NA	6	0	0	85	0	35	0	0	7	0	0	0
ATAGGTCCAAACTCCGAA	H1	PACRGL (lamina)	chr9	27349639	-	NM_024761.5	NM_024761.5.1	1	NM_024761.5	TxWk	44	180175	0.880594899465314	77.1202213845412	2.48790257850487	0.524541870447998	2.105753044373e-06	8.74599986249359e-06	83.6062725154968	-0.0969548762087304	2.46963573012499	0.968684073156816	0.998646318781214	76.7491144175619	2.46835957029515	2.73425621025844	0.366656695118577	0.685697335371964	388	0	94	105	64	65	43	0	17	183	19	58
ATAGGTTAATACAAACCA	H1	PACRGL (lamina)	chr20	17946535	+	NA	NA	NA	NA	Tx	39	NA	NA	NA	NA	NA	NA	NA	NA	NA	NA	NA	NA	NA	NA	NA	NA	NA	0	0	0	0	0	23	0	0	0	0	0	28
ATAGGTTACCTACACCCA	H1	PACRGL (lamina)	chr4	99702115	+	NA	NA	NA	NA	Quies	39	NA	NA	NA	NA	NA	NA	NA	NA	NA	NA	NA	NA	NA	NA	NA	NA	NA	NA	NA	NA	NA	NA	NA	NA	NA	NA	NA	NA	NA
ATAGTAACGGGATGCCGC	H1	PACRGL (lamina)	chr6	99394133	-	NM_017421.4	NA	NA	NA	TssA	41	NA	NA	576.024187306861	-1.24079936837516	0.186295782041564	2.73133781625408e-11	1.89071555100095e-10	84.0886175137056	-0.755410368313427	2.2885716664781	0.741339966247255	0.997484722346166	354.687699712643	-1.6058610775705	2.12856155951412	0.450588135948419	0.752365173178457	1061	0	232	68	177	101	2473	1	681	89	336	122
ATAGTAGTCTCACTTGAG	H1	PACRGL (lamina)	chr2	173773462	+	NA	NA	NA	NA	ReprPCWk	38	NA	NA	NA	NA	NA	NA	NA	NA	NA	NA	NA	NA	NA	NA	NA	NA	NA	0	0	0	0	0	0	0	0	0	0	0	0
ATAGTATGGTAATAATTC	H1	PACRGL (lamina)	chr1	172216395	+	NM_015569.5	NM_015569.5.14	14	NM_015569.5	Quies	35	374898	0.65631105353454	NA	NA	NA	NA	NA	NA	NA	NA	NA	NA	NA	NA	NA	NA	NA	NA	NA	NA	NA	NA	NA	NA	NA	NA	NA	NA	NA
ATAGTCATGTGGTTGCCC	H1	PACRGL (lamina)	chr20	37368118	-	NA	NA	NA	NA	TxWk	44	NA	NA	NA	NA	NA	NA	NA	NA	NA	NA	NA	NA	NA	NA	NA	NA	NA	NA	NA	NA	NA	NA	NA	NA	NA	NA	NA	NA	NA
ATAGTCCTTATCGTATTA	H1	PACRGL (lamina)	chr15	62027641	-	NM_020821.3	NM_020821.3.79	79	NM_020821.3	Quies	32	32806	0.157676428320813	NA	NA	NA	NA	NA	NA	NA	NA	NA	NA	NA	NA	NA	NA	NA	5	0	0	0	4	0	69	0	0	0	6	0
ATAGTCTCACAATTCTTT	H1	PACRGL (lamina)	chr5	12612092	-	NA	NA	NA	NA	TxWk	37	NA	NA	NA	NA	NA	NA	NA	NA	NA	NA	NA	NA	NA	NA	NA	NA	NA	0	0	0	0	0	0	0	0	0	0	0	11
ATAGTCTCAGACCGTTTA	H1	PACRGL (lamina)	chr1	23046264	+	NM_001009999.3	NM_001009999.3.3	3	NM_001009999.3	TxWk	37	26797	0.417255769051104	NA	NA	NA	NA	NA	NA	NA	NA	NA	NA	NA	NA	NA	NA	NA	0	0	1	0	0	0	0	0	5	0	0	0
ATAGTCTGTCGAATAGCC	H1	PACRGL (lamina)	chr12	56286359	+	NA	NA	NA	NA	Tx	44	NA	NA	NA	NA	NA	NA	NA	74.3371178161069	6.92765752985268	2.81343303458283	0.0138029800784233	0.101257799169059	38.4726446831017	-3.95424257210689	5.27681404107627	0.453639202348585	0.755611158708278	0	285	0	118	0	25	0	0	0	107	0	0
ATAGTCTTATTCAAGTCT	H1	PACRGL (lamina)	chr10	7219122	+	NA	NA	NA	NA	TxWk	41	NA	NA	NA	NA	NA	NA	NA	NA	NA	NA	NA	NA	NA	NA	NA	NA	NA	0	0	0	0	0	0	0	0	0	0	0	0
ATAGTGAATAGATGCATC	H1	PACRGL (lamina)	chr15	39426570	-	NA	NA	NA	NA	Quies	41	625	0.00111235101170549	NA	NA	NA	NA	NA	NA	NA	NA	NA	NA	NA	NA	NA	NA	NA	0	0	0	0	0	0	0	0	0	0	0	0
ATAGTGCCGTCACCCATC	H1	PACRGL (lamina)	chrX	138059075	+	NA	NA	NA	NA	Quies	38	NA	NA	NA	NA	NA	NA	NA	NA	NA	NA	NA	NA	NA	NA	NA	NA	NA	0	0	0	0	0	0	0	0	0	0	0	0
ATAGTGCGGTGCGGACTT	H1	PACRGL (lamina)	chr11	82511414	+	NA	NA	NA	NA	Quies	39	NA	NA	NA	NA	NA	NA	NA	NA	NA	NA	NA	NA	NA	NA	NA	NA	NA	0	0	0	0	0	0	0	0	0	0	0	0
ATAGTGGTCATCAAAGTA	H1	PACRGL (lamina)	chr11	61362742	+	NM_016464.5	NM_016464.5.1	1	NM_016464.5	TssA	49	369	0.0517096412556054	NA	NA	NA	NA	NA	NA	NA	NA	NA	NA	NA	NA	NA	NA	NA	0	0	0	0	0	0	0	0	0	0	0	0
ATAGTGTCTTCGTGGCGT	H1	PACRGL (lamina)	chr4	79050580	+	NA	NA	NA	NA	TxWk	38	111095	0.300104271343209	NA	NA	NA	NA	NA	NA	NA	NA	NA	NA	NA	NA	NA	NA	NA	7	0	1	0	0	0	0	0	0	0	4	0
ATAGTTAGGATACCGGCC	H1	PACRGL (lamina)	chr11	59681762	-	NA	NA	NA	NA	TxWk	37	NA	NA	NA	NA	NA	NA	NA	NA	NA	NA	NA	NA	NA	NA	NA	NA	NA	0	0	0	0	0	0	0	0	0	0	0	0
ATAGTTCCTTAGCGGGGG	H1	PACRGL (lamina)	chr13	91609504	+	NM_004466.6	NM_004466.6.2	2	NM_004466.6	Het	37	210884	0.143593598603312	NA	NA	NA	NA	NA	NA	NA	NA	NA	NA	NA	NA	NA	NA	NA	0	0	0	0	0	0	0	0	0	0	0	0
ATAGTTGAAATCTGCATC	H1	PACRGL (lamina)	chr1	185016853	-	NA	NA	NA	NA	EnhWk	41	NA	NA	NA	NA	NA	NA	NA	NA	NA	NA	NA	NA	NA	NA	NA	NA	NA	0	0	0	0	0	0	0	0	0	0	0	0
ATAGTTGGTGGGCGGCCC	H1	PACRGL (lamina)	chr19	52940866	-	NA	NA	NA	NA	TxWk	48	1735	0.112181559549981	NA	NA	NA	NA	NA	NA	NA	NA	NA	NA	NA	NA	NA	NA	NA	NA	NA	NA	NA	NA	NA	NA	NA	NA	NA	NA	NA
ATAGTTGTCTATCCACCC	H1	PACRGL (lamina)	chr15	92813188	+	NA	NA	NA	NA	TxWk	45	NA	NA	NA	NA	NA	NA	NA	NA	NA	NA	NA	NA	NA	NA	NA	NA	NA	25	0	0	0	1	0	0	0	0	0	0	0
ATAGTTGTGGCCGCACGC	H1	PACRGL (lamina)	chr8	79045387	+	NA	NA	NA	NA	Het	35	NA	NA	NA	NA	NA	NA	NA	NA	NA	NA	NA	NA	NA	NA	NA	NA	NA	0	0	0	0	0	0	0	0	0	0	0	0
ATAGTTTTACTGACACGC	H1	PACRGL (lamina)	chr17	43117868	-	NM_007294.4	NM_007294.4.21	21	NM_007294.4	TxWk	42	7496	0.0924633033181201	NA	NA	NA	NA	NA	NA	NA	NA	NA	NA	NA	NA	NA	NA	NA	11	0	0	0	0	0	11	0	0	0	0	0
ATATAACGTCTCGAAGCA	H1	PACRGL (lamina)	chr17	33889391	-	NA	NA	NA	NA	EnhWk	43	189709	0.754607181355683	38.7795010785895	-1.80131434870914	0.678518862688727	0.00793615190687483	0.0167155451704029	NA	NA	NA	NA	NA	29.6826535508247	3.95573319701391	4.02631155175925	0.325868002409691	0.649321083624789	50	0	10	0	11	0	163	0	59	91	24	0
ATATAAGCACCCTGTGTC	H1	PACRGL (lamina)	chr4	96406458	-	NA	NA	NA	NA	Quies	36	NA	NA	NA	NA	NA	NA	NA	NA	NA	NA	NA	NA	NA	NA	NA	NA	NA	0	0	0	0	0	0	0	0	0	0	0	0
ATATACATATGCACTCCC	H1	PACRGL (lamina)	chr6	105694913	+	NA	NA	NA	NA	Quies	38	NA	NA	NA	NA	NA	NA	NA	NA	NA	NA	NA	NA	NA	NA	NA	NA	NA	0	0	0	0	0	0	0	0	0	0	0	0
ATATACCCAGCCGGCAGA	H1	PACRGL (lamina)	chr22	35275917	-	NA	NA	NA	NA	Tx	41	NA	NA	NA	NA	NA	NA	NA	NA	NA	NA	NA	NA	NA	NA	NA	NA	NA	NA	NA	NA	NA	NA	NA	NA	NA	NA	NA	NA	NA
ATATACCCAGTATTTTAC	H1	PACRGL (lamina)	chr7	133593827	+	NM_021807.4	NM_021807.4.9	9	NM_021807.4	TxWk	42	340750	0.419289662402607	NA	NA	NA	NA	NA	NA	NA	NA	NA	NA	NA	NA	NA	NA	NA	0	0	0	0	0	0	0	0	0	0	0	0
ATATACTGGTCTAATGCC	H1	PACRGL (lamina)	chr11	15826012	+	NA	NA	NA	NA	ReprPCWk	41	NA	NA	NA	NA	NA	NA	NA	NA	NA	NA	NA	NA	NA	NA	NA	NA	NA	0	0	0	0	0	0	0	0	0	0	0	0
ATATAGCCCTAGTCCCTT	H1	PACRGL (lamina)	chr12	71729090	+	NA	NA	NA	NA	Quies	40	NA	NA	NA	NA	NA	NA	NA	NA	NA	NA	NA	NA	NA	NA	NA	NA	NA	NA	NA	NA	NA	NA	NA	NA	NA	NA	NA	NA	NA
ATATAGCCTTCCACGGAA	H1	PACRGL (lamina)	chr9	37272122	-	NA	NA	NA	NA	Quies	38	NA	NA	NA	NA	NA	NA	NA	65.511065484477	-0.907588955186489	3.2143421123015	0.777670508345247	0.998646318781214	35.5051920049997	0.83278454071404	4.85832359390328	0.863898269916827	0.956454017137951	8	0	0	0	0	162	1	136	0	0	0	52
ATATATATCCCGGCCAAC	H1	PACRGL (lamina)	chr7	110318864	-	NA	NA	NA	NA	Het	38	215893	0.505928863017487	NA	NA	NA	NA	NA	NA	NA	NA	NA	NA	NA	NA	NA	NA	NA	NA	NA	NA	NA	NA	NA	NA	NA	NA	NA	NA	NA
ATATATCTGGTGTGTCTC	H1	PACRGL (lamina)	chr2	58717146	+	NA	NA	NA	NA	EnhA2	33	289408	0.455023992654411	NA	NA	NA	NA	NA	NA	NA	NA	NA	NA	NA	NA	NA	NA	NA	0	0	0	0	0	0	0	0	0	0	0	0
ATATATGATACATAGCTA	H1	PACRGL (lamina)	chr6	17961080	+	NA	NA	NA	NA	TxWk	41	NA	NA	NA	NA	NA	NA	NA	41.5318248400604	0.598155747114668	3.89046121113863	0.877807399110887	0.998646318781214	21.8996177807804	-1.41410855849776	6.06790825460298	0.815724814492654	0.939990425843288	0	330	0	0	0	0	0	143	0	0	0	0
ATATATGCTGTCACCGTT	H1	PACRGL (lamina)	chr6	106328439	-	NA	NA	NA	NA	Quies	42	NA	NA	NA	NA	NA	NA	NA	NA	NA	NA	NA	NA	NA	NA	NA	NA	NA	0	0	0	0	0	0	0	0	0	0	0	0
ATATATGTTCGGGGCGTG	H1	PACRGL (lamina)	chr17	2510411	-	NM_024086.4	NM_024086.4.9	9	NM_024086.4	TxWk	48	1477	0.015411101836394	1160.89195038473	-0.902950552523473	0.13654539442763	3.77058686019559e-11	2.5651135241035e-10	987.252617427748	0.267834652820857	0.43780151128029	0.540688698147654	0.984340091431958	1115.4049207052	-1.87007575413047	0.712814957524199	0.0087029397416715	0.0757070434586777	1467	606	652	1706	561	809	2974	1438	1211	833	957	566
ATATATTGTCTGCATAAT	H1	PACRGL (lamina)	chr2	56231482	+	NM_001080433.2	NM_001080433.2.2	2	NM_001080433.2	Quies	38	47493	0.23490105498484	NA	NA	NA	NA	NA	NA	NA	NA	NA	NA	NA	NA	NA	NA	NA	0	0	0	0	0	0	0	0	0	0	0	0
ATATCAAAAACACCGGGC	H1	PACRGL (lamina)	chr10	3711987	-	NA	NA	NA	NA	TxWk	40	NA	NA	NA	NA	NA	NA	NA	NA	NA	NA	NA	NA	NA	NA	NA	NA	NA	0	0	0	0	0	0	0	0	0	0	0	0
ATATCAAAAGCACGTCTA	H1	PACRGL (lamina)	chrX	131007732	-	NA	NA	NA	NA	Quies	41	50414	0.658524478812895	NA	NA	NA	NA	NA	NA	NA	NA	NA	NA	NA	NA	NA	NA	NA	0	0	0	0	0	0	18	0	0	0	10	0
ATATCAATATGGGCTAAC	H1	PACRGL (lamina)	chr13	38340859	-	NA	NA	NA	NA	EnhWk	33	9400	0.0313917219361345	NA	NA	NA	NA	NA	NA	NA	NA	NA	NA	NA	NA	NA	NA	NA	14	0	6	0	1	0	24	0	0	0	0	0
ATATCACGTTGGCATAGA	H1	PACRGL (lamina)	chr5	173884723	-	NA	NA	NA	NA	EnhWk	44	NA	NA	NA	NA	NA	NA	NA	NA	NA	NA	NA	NA	NA	NA	NA	NA	NA	NA	NA	NA	NA	NA	NA	NA	NA	NA	NA	NA	NA
ATATCACTCCCGTCACCA	H1	PACRGL (lamina)	chr4	122924587	+	NM_145207.3	NM_145207.3.1	1	NM_145207.3	TssA	40	1510	0.00380970642553664	40.4005819957989	1.02563598726944	0.650996480312427	0.11514425557427	0.172186482889082	49.8836086850756	-8.65510793807062	3.73261493074538	0.020407039548345	0.127006231045359	44.5735463227254	1.61561010384481	3.48654398583076	0.643088856272534	0.870101772141841	123	229	46	0	29	0	44	0	28	72	16	68
ATATCATTCAGACGCCCT	H1	PACRGL (lamina)	chr4	142163642	+	NA	NA	NA	NA	Quies	34	NA	NA	NA	NA	NA	NA	NA	NA	NA	NA	NA	NA	NA	NA	NA	NA	NA	0	0	0	0	0	0	0	0	0	0	0	0
ATATCATTCGACAACAAA	H1	PACRGL (lamina)	chr4	80265349	-	NA	NA	NA	NA	EnhWk	47	NA	NA	103.619440098344	-0.574747694936062	0.419948015680156	0.171119249450855	0.240321034059285	NA	NA	NA	NA	NA	61.5605543691285	-7.29529366676301	3.43563125480576	0.0337185375361801	0.18001479155146	184	0	56	87	61	0	335	0	110	0	54	0
ATATCCACGTGCCCAACG	H1	PACRGL (lamina)	chr15	87763383	+	NA	NA	NA	NA	ReprPCWk	44	NA	NA	NA	NA	NA	NA	NA	NA	NA	NA	NA	NA	NA	NA	NA	NA	NA	0	0	0	0	0	0	0	0	0	0	0	0
ATATCCATAAGAAATGTT	H1	PACRGL (lamina)	chr10	27526822	-	NA	NA	NA	NA	EnhWk	34	NA	NA	NA	NA	NA	NA	NA	62.9265661346245	-8.7339518492193	3.51445154852628	0.0129495554158536	0.0985722267504993	32.4603125562239	11.0244989321507	6.06527948920359	0.0691190647866897	0.283276425797828	8	0	0	0	0	0	0	237	0	244	0	0
ATATCCGACACCACCGCC	H1	PACRGL (lamina)	chr11	28108124	+	NA	NA	NA	NA	TssA	37	NA	NA	12.2603132836233	-6.2720322881104	1.82535565543345	0.000590239362447569	0.00161676805198035	18.9969388271699	-1.00302604363382	3.95183874062066	0.799640421228746	NA	17.5846866667724	-4.18073629084299	5.98097342217644	0.484548282962825	0.779156642280404	0	20	0	0	0	0	96	217	32	0	0	0
ATATCGAGCTGCGTCTGG	H1	PACRGL (lamina)	chr2	114670305	-	NA	NA	NA	NA	Quies	35	NA	NA	NA	NA	NA	NA	NA	NA	NA	NA	NA	NA	NA	NA	NA	NA	NA	0	0	0	0	0	0	0	0	0	0	0	0
ATATCGAGGTTCGCTACG	H1	PACRGL (lamina)	chr3	72847492	+	NA	NA	NA	NA	TssFlnk	40	NA	NA	NA	NA	NA	NA	NA	NA	NA	NA	NA	NA	NA	NA	NA	NA	NA	0	0	0	0	0	0	0	0	0	0	0	0
ATATCGGGCCCAGGACCC	H1	PACRGL (lamina)	chr3	44480266	+	NA	NA	NA	NA	Quies	43	NA	NA	NA	NA	NA	NA	NA	NA	NA	NA	NA	NA	NA	NA	NA	NA	NA	NA	NA	NA	NA	NA	NA	NA	NA	NA	NA	NA	NA
ATATCGTATGTACGGGTG	H1	PACRGL (lamina)	chr20	34513218	-	NA	NA	NA	NA	EnhG1	43	NA	NA	50.780808336731	-1.37095084272158	0.591485450943986	0.020459654018268	0.0385730815006526	139.657712272602	10.712147122535	3.84375690616163	0.00532157093353196	0.0643985137483531	101.442305927683	-4.65269521187663	3.24755888786543	0.151950844400853	0.442487641079347	55	0	25	228	18	237	215	433	50	0	38	0
ATATCGTCCTGTGCCGAG	H1	PACRGL (lamina)	chr1	200556442	-	NM_014875.3	NM_014875.3.3	3	NM_014875.3	TxWk	36	64309	0.92862300005776	108.459558558176	0.88057184962891	0.419977308520574	0.0360189959424216	0.0627134692958406	125.149440941972	1.50504457860466	2.01410582929518	0.45491146985079	0.943859993906635	117.125607201013	-0.542226181733374	1.94011812656586	0.779875706218246	0.926333808262503	426	292	128	164	52	71	226	395	54	0	38	75
ATATCGTTGCCCGACTTG	H1	PACRGL (lamina)	chr1	12538612	-	NA	NA	NA	NA	TxWk	47	NA	NA	NA	NA	NA	NA	NA	NA	NA	NA	NA	NA	NA	NA	NA	NA	NA	0	0	0	0	0	0	0	0	0	0	0	0
ATATCTATCCGTAGATTA	H1	PACRGL (lamina)	chr22	12311719	+	NA	NA	NA	NA	NA	39	NA	NA	687.370642326641	-0.497208600972442	0.176019039686171	0.0047318510208472	0.0106025196210762	148.660014228165	7.26906427717477	2.00707544229795	0.000292651338537826	0.0144631372045799	431.669482565884	-5.33247311709566	1.77507062724861	0.00266375924408782	0.0309771111045757	1368	299	510	341	292	145	2345	1	693	103	343	0
ATATGACTACCGAATCTT	H1	PACRGL (lamina)	chr3	6896760	+	NM_000844.4	NM_000844.4.1	1	NM_000844.4	Quies	37	35646	0.0404875405914684	NA	NA	NA	NA	NA	NA	NA	NA	NA	NA	NA	NA	NA	NA	NA	17	0	5	0	3	0	0	0	0	0	8	0
ATATGAGCGCCAATCGTT	H1	PACRGL (lamina)	chr8	100694017	-	NA	NA	NA	NA	TxWk	38	NA	NA	NA	NA	NA	NA	NA	NA	NA	NA	NA	NA	NA	NA	NA	NA	NA	0	0	0	0	0	0	0	0	0	0	0	0
ATATGAGGGCGTCGTGCG	H1	PACRGL (lamina)	chrX	139778615	-	NM_001353812.2	NM_001353812.2.12	12	NM_001353812.2	TxWk	39	154438	0.747138447843797	NA	NA	NA	NA	NA	NA	NA	NA	NA	NA	NA	NA	NA	NA	NA	NA	NA	NA	NA	NA	NA	NA	NA	NA	NA	NA	NA
ATATGATGCCCTTGACAC	H1	PACRGL (lamina)	chr3	171373858	-	NM_015028.4	NM_015028.4.32	32	NM_015028.4	EnhWk	40	86547	0.215295329260284	583.652864562158	-0.818731510454785	0.185775263916341	1.04760328053779e-05	3.92602477726645e-05	193.286203420317	-0.542402067028382	1.14870293251181	0.636793643927417	0.984340091431958	401.547831533925	-0.74081455443507	0.848353120877382	0.382533127585019	0.698428125237317	772	207	351	171	270	92	1239	709	663	234	486	83
ATATGCCGGCCGTCACTT	H1	PACRGL (lamina)	chr1	58565590	+	NA	NA	NA	NA	Quies	40	NA	NA	NA	NA	NA	NA	NA	NA	NA	NA	NA	NA	NA	NA	NA	NA	NA	0	0	0	0	0	0	0	0	0	0	0	0
ATATGCCGTAAGGAACGG	H1	PACRGL (lamina)	chr8	104662386	+	NA	NA	NA	NA	TxWk	39	NA	NA	NA	NA	NA	NA	NA	NA	NA	NA	NA	NA	NA	NA	NA	NA	NA	0	0	0	0	0	0	0	0	4	0	3	0
ATATGCGAGGGCCTGATT	H1	PACRGL (lamina)	chr4	39772425	+	NM_005339.5	NM_005339.5.4	4	NM_005339.5	TxWk	45	74290	0.877541136586461	NA	NA	NA	NA	NA	NA	NA	NA	NA	NA	NA	NA	NA	NA	NA	0	0	0	0	0	0	0	0	0	0	0	0
ATATGCGGGAACGTTGGC	H1	PACRGL (lamina)	chr4	10181821	-	NA	NA	NA	NA	EnhA1	44	NA	NA	NA	NA	NA	NA	NA	19.6967269196371	-1.60996067363545	3.95225186230327	0.683748923382734	NA	15.5779621101763	4.47817992290408	5.5908410129622	0.423140315804105	0.733815334208511	0	0	6	0	2	0	68	249	8	0	4	0
ATATGCGGGCATCGCATG	H1	PACRGL (lamina)	chr7	142999324	-	NA	NA	NA	NA	TxWk	36	NA	NA	NA	NA	NA	NA	NA	NA	NA	NA	NA	NA	NA	NA	NA	NA	NA	0	0	0	0	0	0	0	0	0	54	0	0
ATATGCTGCTAGGCCCAT	H1	PACRGL (lamina)	chr10	24568812	-	NA	NA	NA	NA	EnhA1	45	NA	NA	64.2917226575341	-2.49953680312133	0.638103811252524	8.96087200582578e-05	0.000289811808900361	101.137037050269	-0.951405099187523	2.5856983753739	0.712911271853672	0.994750885665421	89.3762992587543	-0.917062464332927	2.64139718547734	0.728449784439173	0.908946022626988	47	236	6	0	22	23	425	526	82	176	31	0
ATATGGAGGATGACACAC	H1	PACRGL (lamina)	chr15	62770201	-	NA	NA	NA	NA	ReprPC	45	NA	NA	NA	NA	NA	NA	NA	NA	NA	NA	NA	NA	NA	NA	NA	NA	NA	0	0	0	0	0	0	0	0	0	0	0	0
ATATGGCCAGTGGCATGT	H1	PACRGL (lamina)	chr18	21667828	+	NA	NA	NA	NA	TxWk	42	NA	NA	NA	NA	NA	NA	NA	58.6085817065454	1.84638030202184	3.95138095826379	0.640303364071835	0.984340091431958	30.8375695521204	-15.2887559339065	6.19273147183107	0.0135558370907984	0.102106063248433	0	640	0	0	0	0	0	0	0	0	0	0
ATATGGCTCCAAGCGATT	H1	PACRGL (lamina)	chr7	126099606	+	NA	NA	NA	NA	Het	32	NA	NA	NA	NA	NA	NA	NA	NA	NA	NA	NA	NA	NA	NA	NA	NA	NA	0	0	0	0	0	0	0	0	0	0	0	0
ATATGGGCTTAAGGGGTC	H1	PACRGL (lamina)	chr19	5953710	-	NM_007322.3	NM_007322.3.15	15	NM_007322.3	EnhA1	49	24430	0.394019547756524	32.2169227103755	-0.308182665661248	0.723295842232037	0.670048774187969	0.733522167651749	14.2510703611857	-1.54465556940623	3.95267895233839	0.695954681236761	NA	23.942833160858	3.69880946780566	3.60925943991168	0.305452284613311	0.631472069285626	91	1	11	0	19	0	116	179	12	0	25	0
ATATGGGGCGATTGCGTT	H1	PACRGL (lamina)	chr2	16613661	-	NM_030797.4	NM_030797.4.10	10	NM_030797.4	ReprPCWk	46	52173	0.448314085378429	NA	NA	NA	NA	NA	NA	NA	NA	NA	NA	NA	NA	NA	NA	NA	0	0	0	0	0	0	0	0	0	0	0	0
ATATGGGTAATTTGAGGC	H1	PACRGL (lamina)	chr4	13672245	+	NA	NA	NA	NA	Quies	37	17871	0.0303701828056944	146.075384421098	-2.68655144286805	0.443813349236664	1.41876270716049e-09	8.3970484225227e-09	NA	NA	NA	NA	NA	89.1323247470296	0.859706843734601	2.95941345558049	0.771434465475584	0.924018183881971	178	0	36	1	7	0	720	0	188	68	124	0
ATATGGGTAGCTCGCAAA	H1	PACRGL (lamina)	chr9	77672443	+	NA	NA	NA	NA	ReprPCWk	41	NA	NA	NA	NA	NA	NA	NA	NA	NA	NA	NA	NA	NA	NA	NA	NA	NA	0	0	0	0	0	0	0	0	0	0	0	0
ATATGGTAATCGGCTCAG	H1	PACRGL (lamina)	chr10	89692670	+	NA	NA	NA	NA	Quies	37	NA	NA	NA	NA	NA	NA	NA	NA	NA	NA	NA	NA	NA	NA	NA	NA	NA	0	0	0	0	0	0	0	64	0	0	0	0
ATATGGTCGCCCTCCCTC	H1	PACRGL (lamina)	chr11	85630346	+	NM_018480.7	NM_018480.7.1	1	NM_018480.7	EnhG1	39	1754	0.22079556898288	2355.28410837899	-0.075885652419874	0.118222343173418	0.520945087861592	0.603291544097994	936.652650980899	-0.92637666246545	0.96233265875097	0.33572991108134	0.838803689149564	1662.27339462953	0.328365097764856	0.899105694153241	0.714952406746986	0.902704470022228	5183	378	1635	518	1546	693	5887	4366	2158	430	1182	851
ATATGTACGCATTGTGAG	H1	PACRGL (lamina)	chr2	218116668	-	NA	NA	NA	NA	Quies	44	NA	NA	NA	NA	NA	NA	NA	NA	NA	NA	NA	NA	NA	NA	NA	NA	NA	0	0	1	0	0	0	19	0	6	0	20	0
ATATGTCAGCCCCGCCGA	H1	PACRGL (lamina)	chr11	46451003	-	NM_001387011.1	NM_001387011.1.7	7	NM_001387011.1	EnhWk	40	143020	0.723748798137746	99.0878503630391	2.18570482039691	0.442007336001155	7.61628405602888e-07	3.31975432342216e-06	75.1956593018024	0.390362336521878	2.65928466940666	0.883296014930682	0.998646318781214	82.6353086176237	1.09806814794751	2.42135874023665	0.650194107204691	0.873146644510236	464	0	98	137	97	68	95	174	18	95	27	2
ATATGTGCCAAACCGCAC	H1	PACRGL (lamina)	chrX	139931149	-	NM_001353812.2	NM_001353812.2.29	29	NM_001353812.2	TssFlnk	46	1904	0.00921115013594187	262.739557907714	-1.56393596754547	0.275546669470344	1.38076584442082e-08	7.38130695927155e-08	156.369334686428	-0.581721929850613	1.5135751293788	0.700729174899805	0.992728051816652	221.532772102099	-2.0410442924763	1.63102838747215	0.210794084383361	0.52391482093377	269	825	85	15	91	22	657	267	271	246	303	28
ATATGTGCGAGGTTGCAG	H1	PACRGL (lamina)	chr12	93689362	-	NA	NA	NA	NA	TxWk	39	NA	NA	NA	NA	NA	NA	NA	NA	NA	NA	NA	NA	NA	NA	NA	NA	NA	0	0	0	0	0	0	0	0	0	0	0	0
ATATGTGGTCGGGGAACT	H1	PACRGL (lamina)	chr1	149179573	+	NA	NA	NA	NA	Quies	42	3825	0.0454065219197759	NA	NA	NA	NA	NA	NA	NA	NA	NA	NA	NA	NA	NA	NA	NA	57	0	10	0	4	0	0	0	17	0	0	0
ATATGTTACCGCCCCCCC	H1	PACRGL (lamina)	chr19	178302	-	NA	NA	NA	NA	TxWk	32	NA	NA	NA	NA	NA	NA	NA	NA	NA	NA	NA	NA	NA	NA	NA	NA	NA	NA	NA	NA	NA	NA	NA	NA	NA	NA	NA	NA	NA
ATATTACATCAAGCCCCT	H1	PACRGL (lamina)	chr5	134367474	+	NA	NA	NA	NA	TssA	46	NA	NA	1303.20333621391	-0.469789147030289	0.126836884943185	0.000212323125729914	0.000634442632455126	1048.82582623576	0.715517550351882	0.333591325078431	0.0319614384500883	0.167507669049114	1213.12772679733	-1.72947372483645	0.602382056060726	0.00409100662028471	0.0434724571757919	2432	1390	807	973	715	1243	3462	805	1238	656	856	978
ATATTAGCATTGGTATGC	H1	PACRGL (lamina)	chr18	54392702	-	NA	NA	NA	NA	Quies	39	NA	NA	NA	NA	NA	NA	NA	NA	NA	NA	NA	NA	NA	NA	NA	NA	NA	0	0	0	0	0	0	0	0	0	0	0	0
ATATTAGCCCCCGGTTTC	H1	PACRGL (lamina)	chr16	24182561	-	NA	NA	NA	NA	Tx	42	NA	NA	NA	NA	NA	NA	NA	NA	NA	NA	NA	NA	NA	NA	NA	NA	NA	0	0	0	0	0	0	0	0	0	0	0	0
ATATTCCACGCTTGCCAT	H1	PACRGL (lamina)	chr19	12307791	-	NA	NA	NA	NA	ReprPCWk	44	NA	NA	NA	NA	NA	NA	NA	NA	NA	NA	NA	NA	NA	NA	NA	NA	NA	0	0	0	0	0	0	0	0	0	0	0	0
ATATTCCCCTATCTTGTA	H1	PACRGL (lamina)	chr4	159391104	+	NA	NA	NA	NA	Quies	42	NA	NA	NA	NA	NA	NA	NA	NA	NA	NA	NA	NA	NA	NA	NA	NA	NA	NA	NA	NA	NA	NA	NA	NA	NA	NA	NA	NA	NA
ATATTCGCGATTGTTACC	H1	PACRGL (lamina)	chr6	137116063	-	NA	NA	NA	NA	ReprPCWk	38	NA	NA	NA	NA	NA	NA	NA	NA	NA	NA	NA	NA	NA	NA	NA	NA	NA	0	0	0	0	0	0	0	0	0	0	0	0
ATATTCTACATGGGGCCC	H1	PACRGL (lamina)	chr2	23757741	-	NM_017552.4	NA	NA	NA	Tx	36	NA	NA	34.8593245428675	1.12830667910723	0.716260041258985	0.115192936018505	0.172228197013593	NA	NA	NA	NA	NA	16.2649710619194	0.356123787502089	4.50808879643018	0.937035309761507	0.980662841753118	119	0	44	0	22	0	79	0	12	0	11	0
ATATTGACCGCTGTGTCC	H1	PACRGL (lamina)	chr15	39353435	+	NA	NA	NA	NA	EnhWk	42	NA	NA	NA	NA	NA	NA	NA	NA	NA	NA	NA	NA	NA	NA	NA	NA	NA	NA	NA	NA	NA	NA	NA	NA	NA	NA	NA	NA	NA
ATATTGGATGTGGTCACC	H1	PACRGL (lamina)	chr19	37517167	+	NM_001013659.3	NM_001013659.3.2	2	NM_001013659.3	Quies	41	10229	0.281055089984888	NA	NA	NA	NA	NA	NA	NA	NA	NA	NA	NA	NA	NA	NA	NA	0	0	0	0	0	0	0	0	0	0	0	0
ATATTGGCCCCACCTGCC	H1	PACRGL (lamina)	chr3	136183649	-	NM_018133.4	NM_018133.4.1	1	NM_018133.4	TxWk	42	12686	0.267529893080833	227.817815259038	-1.62606042653443	0.285724699310846	1.26294497600038e-08	6.79089037711821e-08	185.414290646891	-1.02017298152829	1.2269151972665	0.405694452282645	0.900325722466668	218.123239602232	-1.55941125131954	1.22111346353832	0.201587977213243	0.511330350464383	233	57	77	387	80	38	685	239	313	232	195	155
ATATTGTGACCATGGTTA	H1	PACRGL (lamina)	chr9	108843326	+	NA	NA	NA	NA	ReprPCWk	41	NA	NA	NA	NA	NA	NA	NA	NA	NA	NA	NA	NA	NA	NA	NA	NA	NA	0	0	0	0	0	0	0	0	0	0	0	0
ATATTGTTGGTCGGCTAA	H1	PACRGL (lamina)	chr17	32897535	+	NA	NM_001401340.1.1	1	NM_001401340.1	EnhA1	39	20809	0.696302492889409	1194.18551138609	-0.457546435039277	0.133258118039042	0.00059576490711177	0.00163136418384935	323.208308701349	1.36970277360131	0.729354604766888	0.0603858869905744	0.264141372131131	776.445029405381	-2.22973107374565	0.853902786909234	0.00902188951496462	0.0774438053913308	2173	1073	866	467	589	133	3228	619	1225	249	713	33
ATATTTAACCCGAGGGAG	H1	PACRGL (lamina)	chr3	184911776	+	NM_001009921.3	NM_001009921.3.25	25	NM_001009921.3	EnhWk	41	99611	0.414288031475759	83.6585330245937	1.82824236611037	0.562218218486591	0.00114661498410864	0.00297366252216719	45.7479211802875	-1.06442876482842	3.58066963146598	0.766259721811203	0.998646318781214	61.1025775897998	2.01220161939579	3.21719395748562	0.531674192799102	0.810943775145264	261	0	120	108	70	0	156	206	11	50	23	0
ATATTTACGAGCGGAAGT	H1	PACRGL (lamina)	chr18	26275127	-	NA	NA	NA	NA	TxWk	37	NA	NA	NA	NA	NA	NA	NA	NA	NA	NA	NA	NA	NA	NA	NA	NA	NA	0	0	0	0	0	0	0	0	0	0	0	0
ATATTTACTTAGGTTTTC	H1	PACRGL (lamina)	chr6	134804846	+	NA	NA	NA	NA	ReprPCWk	43	NA	NA	NA	NA	NA	NA	NA	NA	NA	NA	NA	NA	NA	NA	NA	NA	NA	0	0	0	0	0	0	0	0	0	0	0	0
ATATTTATGTGCACGAAT	H1	PACRGL (lamina)	chr18	650066	-	NA	NA	NA	NA	EnhA2	39	8284	0.301631226332654	39.0048524627067	-1.49085542632537	0.69175464656974	0.0311477912523689	0.0554199266302617	77.4732189433397	1.89652860588369	3.67994722085297	0.606295591937252	0.984340091431958	62.432711980987	-23.400364986159	3.54961452636763	4.32866190856054e-11	1.32442127981578e-08	66	846	13	0	9	0	201	0	64	0	12	0
ATATTTGAGCCTGGTCAA	H1	PACRGL (lamina)	chr6	34609683	+	NA	NA	NA	NA	EnhWk	41	NA	NA	NA	NA	NA	NA	NA	17.6232609934653	-6.58601446653314	3.89549942183957	0.0908993340130331	NA	NA	NA	NA	NA	NA	0	0	0	0	0	0	0	149	0	0	0	25
ATATTTGAGGCATCCACT	H1	PACRGL (lamina)	chr1	227000504	+	NA	NA	NA	NA	TxWk	41	NA	NA	NA	NA	NA	NA	NA	NA	NA	NA	NA	NA	NA	NA	NA	NA	NA	0	0	2	0	0	0	0	0	0	0	0	0
ATATTTGGCTAGCGTTGC	H1	PACRGL (lamina)	chr5	82244390	+	NM_031482.5	NM_031482.5.5	5	NM_031482.5	Quies	33	272368	0.958667563029942	52.8531516129997	2.4887570348912	0.595329175365955	2.90904446227211e-05	0.00010127874964028	18.5101771052011	-1.60964712072686	3.95233767879006	0.683813678943952	NA	32.3251500751297	8.66744271156474	4.00430037544375	0.0304234206899948	0.168242819692446	179	0	60	0	66	0	23	234	16	0	11	0
ATATTTTGTATACCCTAA	H1	PACRGL (lamina)	chr12	81988967	+	NA	NA	NA	NA	Quies	34	35248	0.894233452571226	NA	NA	NA	NA	NA	NA	NA	NA	NA	NA	NA	NA	NA	NA	NA	0	0	0	0	0	0	0	0	0	0	0	0
ATCAAAAGACTGTCCGAC	H1	PACRGL (lamina)	chr3	81307807	+	NA	NA	NA	NA	Quies	35	NA	NA	NA	NA	NA	NA	NA	NA	NA	NA	NA	NA	NA	NA	NA	NA	NA	0	0	0	0	0	0	0	0	0	0	0	0
ATCAAAGACCAAGTGGCT	H1	PACRGL (lamina)	chr18	9837394	+	NM_006868.4	NM_006868.4.5	5	NM_006868.4	TxWk	46	129094	0.836908674822205	17.3746412053761	7.51706076300211	1.58371789491502	2.07003037694202e-06	8.6062577538091e-06	NA	NA	NA	NA	NA	NA	NA	NA	NA	NA	88	0	15	0	28	0	0	0	0	0	0	0
ATCAACCAACGGGTACTC	H1	PACRGL (lamina)	chr2	19388827	+	NA	NA	NA	NA	Quies	39	NA	NA	NA	NA	NA	NA	NA	NA	NA	NA	NA	NA	NA	NA	NA	NA	NA	0	0	0	0	0	0	0	0	0	0	0	0
ATCAACGAGCCCGGCTGC	H1	PACRGL (lamina)	chr10	23016640	-	NA	NA	NA	NA	EnhWk	40	117164	0.69377894101067	20.5266545765826	-2.46948865595137	1.06655745319956	0.0205919984547918	0.0387872923838156	NA	NA	NA	NA	NA	NA	NA	NA	NA	NA	24	0	11	0	0	0	138	0	18	0	13	0
ATCAACGGCCGGGCATGC	H1	PACRGL (lamina)	chr11	112068963	+	NA	NA	NA	NA	TxWk	40	NA	NA	23.5445596831417	1.18218878134518	0.852202711765941	0.16537607099689	0.233498302807165	NA	NA	NA	NA	NA	NA	NA	NA	NA	NA	77	0	30	0	15	0	22	0	14	0	10	2
ATCAACGGCGATTGTCTT	H1	PACRGL (lamina)	chr6	52700055	+	NA	NA	NA	NA	Quies	37	NA	NA	NA	NA	NA	NA	NA	NA	NA	NA	NA	NA	NA	NA	NA	NA	NA	0	0	0	0	0	0	0	0	0	0	0	0
ATCAACTCAAGATTCTGC	H1	PACRGL (lamina)	chr3	12834199	-	NA	NA	NA	NA	Tx	47	NA	NA	208.364367368009	1.37132934693369	0.307861218646758	8.41378912434675e-06	3.20389047262579e-05	140.966158441789	0.774355399343423	1.89284235038042	0.682468759883623	0.991720303541828	170.748575572022	0.136034730293652	1.83380917527837	0.940865959658884	0.981717025679411	1015	270	226	79	120	125	331	531	125	146	38	0
ATCAAGCATGTCCCGAAC	H1	PACRGL (lamina)	chr11	108958888	-	NA	NA	NA	NA	ReprPCWk	43	NA	NA	NA	NA	NA	NA	NA	NA	NA	NA	NA	NA	NA	NA	NA	NA	NA	0	0	0	0	0	0	0	0	0	0	0	0
ATCAAGTGATAGCACTCG	H1	PACRGL (lamina)	chr10	2958294	-	NA	NA	NA	NA	ReprPCWk	42	NA	NA	NA	NA	NA	NA	NA	NA	NA	NA	NA	NA	NA	NA	NA	NA	NA	NA	NA	NA	NA	NA	NA	NA	NA	NA	NA	NA	NA
ATCAATAGCCATACGTAT	H1	PACRGL (lamina)	chr6	41874513	+	NA	NA	NA	NA	TxWk	39	NA	NA	NA	NA	NA	NA	NA	NA	NA	NA	NA	NA	NA	NA	NA	NA	NA	0	0	0	0	0	0	0	0	0	0	0	0
ATCAATGGTAAGAGTCCA	H1	PACRGL (lamina)	chr3	25788679	-	NA	NA	NA	NA	TssA	40	NA	NA	NA	NA	NA	NA	NA	NA	NA	NA	NA	NA	NA	NA	NA	NA	NA	18	0	2	0	6	25	55	0	12	0	3	0
ATCAATTGTATCCTCGCC	H1	PACRGL (lamina)	chr21	39292937	+	NA	NA	NA	NA	Tx	39	NA	NA	NA	NA	NA	NA	NA	NA	NA	NA	NA	NA	NA	NA	NA	NA	NA	0	0	0	0	0	0	0	0	0	0	0	0
ATCACAATCAGAATAGCC	H1	PACRGL (lamina)	chr12	83196084	-	NA	NA	NA	NA	Het	35	NA	NA	34.1682744225307	-1.85198522742811	0.745282874286512	0.0129572293900104	0.0258085583475062	NA	NA	NA	NA	NA	18.7468624763411	-2.41995576662795	4.32737952260363	0.576011807631838	0.835669190503156	72	0	5	0	7	0	155	0	25	0	34	0
ATCACACTGGTTGGCTAA	H1	PACRGL (lamina)	chrX	114607356	-	NA	NA	NA	NA	Quies	41	NA	NA	NA	NA	NA	NA	NA	NA	NA	NA	NA	NA	NA	NA	NA	NA	NA	0	0	0	0	0	0	0	0	0	0	0	0
ATCACAGCACAAGCCACG	H1	PACRGL (lamina)	chr6	21693770	+	NA	NA	NA	NA	ReprPCWk	40	29586	0.0298766701236328	NA	NA	NA	NA	NA	NA	NA	NA	NA	NA	NA	NA	NA	NA	NA	0	0	0	0	0	0	0	0	0	0	0	0
ATCACAGGCGCCCGCCAG	H1	PACRGL (lamina)	chr6	137863631	-	NA	NA	NA	NA	EnhA1	44	4602	0.103276481149013	NA	NA	NA	NA	NA	NA	NA	NA	NA	NA	NA	NA	NA	NA	NA	NA	NA	NA	NA	NA	NA	NA	NA	NA	NA	NA	NA
ATCACATTCCAGGTTGGT	H1	PACRGL (lamina)	chr7	10910926	+	NA	NA	NA	NA	Het	40	NA	NA	19.0240736371216	-1.08433323193118	0.927849586816542	0.242543887249742	0.320471514470878	NA	NA	NA	NA	NA	NA	NA	NA	NA	NA	39	0	6	0	8	0	82	0	18	0	12	0
ATCACATTCTCATGAGAC	H1	PACRGL (lamina)	chr8	122627634	+	NA	NA	NA	NA	Quies	42	NA	NA	NA	NA	NA	NA	NA	NA	NA	NA	NA	NA	NA	NA	NA	NA	NA	NA	NA	NA	NA	NA	NA	NA	NA	NA	NA	NA	NA
ATCACCCGTCGGTGTCGA	H1	PACRGL (lamina)	chr11	131391892	-	NA	NA	NA	NA	Quies	46	NA	NA	NA	NA	NA	NA	NA	NA	NA	NA	NA	NA	NA	NA	NA	NA	NA	0	0	0	0	0	0	0	0	0	0	0	0
ATCACCGCGTATAACTTA	H1	PACRGL (lamina)	chr13	95723131	+	NM_006260.5	NM_006260.5.2	2	NM_006260.5	TxWk	37	45993	0.390267288926602	NA	NA	NA	NA	NA	NA	NA	NA	NA	NA	NA	NA	NA	NA	NA	0	0	0	0	0	0	0	0	0	0	0	0
ATCACCGTAAGCCTGAGG	H1	PACRGL (lamina)	chrX	118739213	-	NA	NA	NA	NA	Quies	40	NA	NA	NA	NA	NA	NA	NA	107.327574640809	6.99639969086765	2.33384212435153	0.0027193309659843	0.0467197269541182	56.0735740595904	-4.3743983288575	4.27084634614472	0.305718981359325	0.63169704154575	0	582	0	86	0	25	0	2	0	0	0	133
ATCACCTGTGCTTTTACC	H1	PACRGL (lamina)	chr19	35285348	+	NA	NA	NA	NA	TxWk	51	NA	NA	NA	NA	NA	NA	NA	NA	NA	NA	NA	NA	NA	NA	NA	NA	NA	NA	NA	NA	NA	NA	NA	NA	NA	NA	NA	NA	NA
ATCACCTTTGGCGGTACT	H1	PACRGL (lamina)	chr1	38428322	+	NA	NA	NA	NA	ReprPCWk	45	NA	NA	NA	NA	NA	NA	NA	NA	NA	NA	NA	NA	NA	NA	NA	NA	NA	NA	NA	NA	NA	NA	NA	NA	NA	NA	NA	NA	NA
ATCACGACTATTGGGACA	H1	PACRGL (lamina)	chr10	54493861	-	NM_001384140.1	NM_001384140.1.35	35	NM_001384140.1	Quies	35	307370	0.307843771564438	NA	NA	NA	NA	NA	NA	NA	NA	NA	NA	NA	NA	NA	NA	NA	0	0	0	0	0	0	0	0	0	0	0	0
ATCACGAGCGCTCAAGAC	H1	PACRGL (lamina)	chr15	96204581	-	NA	NA	NA	NA	Quies	42	122780	0.564970711528108	NA	NA	NA	NA	NA	NA	NA	NA	NA	NA	NA	NA	NA	NA	NA	0	0	0	0	0	0	0	0	0	0	0	0
ATCACGTCCCAGTCAACG	H1	PACRGL (lamina)	chr7	129914928	+	NA	NA	NA	NA	EnhWk	43	NA	NA	NA	NA	NA	NA	NA	NA	NA	NA	NA	NA	NA	NA	NA	NA	NA	0	0	0	0	0	0	0	0	0	0	0	0
ATCACGTGGTGCTCGGCA	H1	PACRGL (lamina)	chr4	86961954	+	NM_001166693.3	NM_001166693.3.2	2	NM_001166693.3	EnhA2	41	26944	0.13077770605109	93.4693029056701	-0.737742209815501	0.431023692666862	0.086969528055683	0.135075821831188	54.4872614956894	1.11654498834514	3.21144688610386	0.728083059474528	0.994750885665421	76.8034676646028	-0.492655894985053	2.8334096379408	0.861964589650947	0.956364735509239	183	0	51	111	39	2	289	337	81	35	72	0
ATCACTACGAGCGGTTGA	H1	PACRGL (lamina)	chr6	17618584	+	NA	NA	NA	NA	Tx	39	NA	NA	NA	NA	NA	NA	NA	37.1577950890928	0.655711065935344	3.95172427727207	0.868211748081084	NA	23.7271708019529	0.941159322383053	5.05748641389926	0.852372373427376	0.953011601489555	49	0	27	144	4	0	16	0	0	55	0	0
ATCACTACGTGCCCTCCT	H1	PACRGL (lamina)	chr2	166365225	-	NM_001365536.1	NM_001365536.1.26	26	NM_001365536.1	TxWk	34	10719	0.0592996238105776	318.020022262978	-0.719048072134165	0.2460838089887	0.00347831554804973	0.00804390807455765	75.0774334220886	-1.9163557559637	2.98250685629966	0.520527892733732	0.980818891146175	202.625190115689	-0.650625325198397	2.46403036312833	0.791741982789066	0.931013787708863	479	312	178	0	171	21	985	0	268	109	239	91
ATCACTAGGCGGATGGAG	H1	PACRGL (lamina)	chr12	505142	-	NA	NA	NA	NA	ReprPC	48	NA	NA	NA	NA	NA	NA	NA	NA	NA	NA	NA	NA	NA	NA	NA	NA	NA	NA	NA	NA	NA	NA	NA	NA	NA	NA	NA	NA	NA
ATCACTCTGTACTATGCT	H1	PACRGL (lamina)	chrX	41674142	+	NA	NA	NA	NA	Quies	38	NA	NA	NA	NA	NA	NA	NA	NA	NA	NA	NA	NA	NA	NA	NA	NA	NA	0	0	0	0	0	0	24	0	4	0	0	0
ATCACTGTGCACCGAGTA	H1	PACRGL (lamina)	chr6	157879918	+	NM_016224.5	NM_016224.5.4	4	NM_016224.5	Tx	39	56673	0.465173353470353	231.016973542634	1.67092401051333	0.299258006624506	2.35649072376492e-08	1.22650013424096e-07	141.468053709693	2.51793193455651	3.37392712889768	0.455491560397343	0.944164625194492	178.59526816473	-1.47760321922561	2.31769297935482	0.52377843510407	0.806015618223797	1044	929	298	198	145	0	248	187	127	0	45	18
ATCAGAGCGCCCAGGTTA	H1	PACRGL (lamina)	chr13	40135961	-	NA	NA	NA	NA	ReprPCWk	42	399846	0.875509359515307	NA	NA	NA	NA	NA	NA	NA	NA	NA	NA	NA	NA	NA	NA	NA	0	0	0	0	0	0	0	0	0	0	0	0
ATCAGCAAGTCATTGTCA	H1	PACRGL (lamina)	chr1	151058434	+	NA	NA	NA	NA	TssA	48	NA	NA	16.1660152607595	0.238139599210218	1.00039800253715	0.811846303316215	0.850222253447694	40.6749840557293	0.0463254351071596	3.83502923768655	0.990362146341977	0.998646318781214	30.0498946336914	-1.89552730456824	4.20169939103559	0.651893342711665	0.873489826318424	58	0	10	0	9	99	63	185	8	0	6	0
ATCAGCCAGTCTCCGGCC	H1	PACRGL (lamina)	chr7	99833560	-	NA	NA	NA	NA	EnhA1	41	NA	NA	15.3281373001437	0.856914522709746	1.31259698548271	0.513860068526568	0.596336768601	NA	NA	NA	NA	NA	NA	NA	NA	NA	NA	39	0	27	0	4	0	60	0	0	0	6	0
ATCAGCCCAGATGAGAGT	H1	PACRGL (lamina)	chr9	72238515	+	NM_004293.5	NM_004293.5.10	10	NM_004293.5	TxWk	37	89076	0.866624507467043	NA	NA	NA	NA	NA	NA	NA	NA	NA	NA	NA	NA	NA	NA	NA	61	0	13	0	8	37	32	0	0	0	4	0
ATCAGCCTCCACGGGGGC	H1	PACRGL (lamina)	chr1	215516573	+	NA	NA	NA	NA	Quies	35	NA	NA	NA	NA	NA	NA	NA	NA	NA	NA	NA	NA	NA	NA	NA	NA	NA	0	0	0	0	0	0	0	0	0	0	0	0
ATCAGCGAGGAAGGTGAG	H1	PACRGL (lamina)	chr10	6632759	-	NA	NA	NA	NA	ReprPCWk	44	NA	NA	NA	NA	NA	NA	NA	NA	NA	NA	NA	NA	NA	NA	NA	NA	NA	NA	NA	NA	NA	NA	NA	NA	NA	NA	NA	NA	NA
ATCAGCGGTACGAATTTA	H1	PACRGL (lamina)	chr1	23119526	-	NA	NM_001395462.2.3	3	NM_001395462.2	TssA	42	NA	NA	NA	NA	NA	NA	NA	26.1944226081462	0.0197509205592783	3.83617733790901	0.995892034292232	NA	19.3892723190409	-1.17874222468265	5.15757916564526	0.819222080211301	0.941209053180742	26	0	0	0	11	65	49	115	0	0	7	0
ATCAGCTATTGCAGCATC	H1	PACRGL (lamina)	chr7	68928116	+	NA	NA	NA	NA	Quies	43	NA	NA	NA	NA	NA	NA	NA	NA	NA	NA	NA	NA	NA	NA	NA	NA	NA	0	0	0	0	0	0	0	0	0	0	0	0
ATCAGGACTCGAAGGGCT	H1	PACRGL (lamina)	chr12	52993114	+	NA	NA	NA	NA	EnhA1	46	NA	NA	NA	NA	NA	NA	NA	NA	NA	NA	NA	NA	NA	NA	NA	NA	NA	15	0	2	0	11	0	0	0	0	0	5	0
ATCAGGCATTGCAGAGGA	H1	PACRGL (lamina)	chr2	80387630	-	NA	NA	NA	NA	Quies	39	NA	NA	NA	NA	NA	NA	NA	NA	NA	NA	NA	NA	NA	NA	NA	NA	NA	0	0	0	0	0	0	0	0	0	0	0	0
ATCAGGCTGTGACGGGCC	H1	PACRGL (lamina)	chrX	72395039	-	NM_018486.3	NM_018486.3.2	2	NM_018486.3	Quies	39	177804	0.730717385586533	NA	NA	NA	NA	NA	NA	NA	NA	NA	NA	NA	NA	NA	NA	NA	0	0	0	0	0	0	0	0	0	0	0	0
ATCAGGGCTAGCGCTCTA	H1	PACRGL (lamina)	chr3	108102599	+	NA	NA	NA	NA	EnhWk	43	NA	NA	NA	NA	NA	NA	NA	NA	NA	NA	NA	NA	NA	NA	NA	NA	NA	0	0	0	0	0	0	0	0	0	0	0	0
ATCAGGTAATTATTTTTT	H1	PACRGL (lamina)	chr5	142455992	-	NA	NA	NA	NA	Quies	46	NA	NA	NA	NA	NA	NA	NA	NA	NA	NA	NA	NA	NA	NA	NA	NA	NA	0	0	0	0	0	0	0	0	0	0	0	0
ATCAGGTATTTCACTGTG	H1	PACRGL (lamina)	chr17	41505870	-	NA	NA	NA	NA	EnhWk	51	NA	NA	NA	NA	NA	NA	NA	NA	NA	NA	NA	NA	NA	NA	NA	NA	NA	8	0	7	0	0	0	65	0	7	0	5	0
ATCAGTATTACTCCGCTA	H1	PACRGL (lamina)	chr19	14777055	+	NA	NA	NA	NA	TssFlnkD	51	NA	NA	22.1077670539497	-1.52188293522302	0.931067912615595	0.102142091967761	0.155037438000525	NA	NA	NA	NA	NA	NA	NA	NA	NA	NA	18	0	10	0	7	0	141	0	12	0	16	0
ATCAGTCCTGTGAACGGA	H1	PACRGL (lamina)	chr11	59566676	-	NA	NA	NA	NA	TssFlnk	45	NA	NA	NA	NA	NA	NA	NA	96.2723060811411	2.00208968022963	3.32139839435336	0.546651616741818	0.984340091431958	54.8579046843433	-17.8927284181787	4.90128292213548	0.000261606602138957	0.00511285326162767	6	0	9	0	5	366	0	0	7	0	0	0
ATCAGTCTTGTATTCGAA	H1	PACRGL (lamina)	chr1	100541071	+	NM_022049.3	NA	NA	NA	ReprPC	43	NA	NA	NA	NA	NA	NA	NA	NA	NA	NA	NA	NA	NA	NA	NA	NA	NA	0	0	0	0	0	0	0	0	0	0	0	0
ATCAGTGGCGATAGTACA	H1	PACRGL (lamina)	chrX	110710526	+	NA	NA	NA	NA	Quies	38	NA	NA	NA	NA	NA	NA	NA	NA	NA	NA	NA	NA	NA	NA	NA	NA	NA	0	0	0	0	0	0	0	0	0	0	0	0
ATCAGTGTATGGGGTATC	H1	PACRGL (lamina)	chr21	37639827	+	NA	NA	NA	NA	ReprPCWk	42	45850	0.679068114160459	NA	NA	NA	NA	NA	NA	NA	NA	NA	NA	NA	NA	NA	NA	NA	0	0	0	0	0	0	0	0	0	0	0	0
ATCAGTTAAAGAGGTGTA	H1	PACRGL (lamina)	chr3	119742996	+	NM_033364.4	NM_033364.4.13	13	NM_033364.4	ReprPCWk	40	39975	0.623819852998549	NA	NA	NA	NA	NA	NA	NA	NA	NA	NA	NA	NA	NA	NA	NA	0	0	0	0	0	0	0	0	0	0	0	0
ATCAGTTCGCACTACGTT	H1	PACRGL (lamina)	chr17	40516613	-	NA	NA	NA	NA	EnhA1	52	NA	NA	NA	NA	NA	NA	NA	NA	NA	NA	NA	NA	NA	NA	NA	NA	NA	0	0	0	0	0	0	0	0	0	0	0	0
ATCAGTTGCTTGCACGGC	H1	PACRGL (lamina)	chr11	111797047	+	NA	NA	NA	NA	TxWk	41	NA	NA	NA	NA	NA	NA	NA	24.2622811267043	-1.53197071437538	3.95311855369689	0.698360382023671	NA	NA	NA	NA	NA	NA	0	0	0	0	0	0	0	0	0	134	0	0
ATCATACCACTGATTGGT	H1	PACRGL (lamina)	chr4	6981473	-	NA	NA	NA	NA	TxWk	43	NA	NA	512.455564251638	0.951287740589453	0.203228432836213	2.8564725087495e-06	1.16365443498025e-05	827.322010947324	0.0846870874679358	0.812547106692693	0.916991414778433	0.998646318781214	670.145679747744	0.234585772527938	0.856696073972944	0.784218240179774	0.928065700620007	1637	2851	485	791	427	174	963	1569	309	469	152	694
ATCATACCTCGACCATAC	H1	PACRGL (lamina)	chr4	123827767	+	NA	NA	NA	NA	Quies	39	288741	0.68151048673757	20.5816055042453	0.830904644761165	0.899762550763917	0.355761793501398	0.441822874843013	18.915761341455	-6.24754981336831	3.8815497055338	0.107496047606605	NA	19.8171254504053	7.52867002576078	3.5913414958197	0.0360521100437908	0.189733316974232	94	0	21	0	9	0	47	186	10	0	7	18
ATCATATATAGATAACTC	H1	PACRGL (lamina)	chr6	99513334	-	NM_001346022.3	NM_001346022.3.17	17	NM_001346022.3	TssFlnk	40	2089	0.0251386899962695	48.4865064713901	0.231144969692342	0.6218485194499	0.710111584910689	0.766842772392802	NA	NA	NA	NA	NA	23.9574284268303	-0.588352074245471	3.98715342685417	0.882688497734804	0.962866995406654	88	0	70	0	19	0	136	0	53	0	9	0
ATCATCAGCAGCAGACCC	H1	PACRGL (lamina)	chr1	223936680	+	NA	NA	NA	NA	TxWk	32	NA	NA	NA	NA	NA	NA	NA	NA	NA	NA	NA	NA	NA	NA	NA	NA	NA	2	0	3	0	0	0	23	0	6	0	0	0
ATCATCCCAGCGCGATGC	H1	PACRGL (lamina)	chr19	47742795	-	NA	NA	NA	NA	EnhA1	53	NA	NA	NA	NA	NA	NA	NA	140.056338066117	-1.94244475957395	1.8529263572129	0.29449492636067	0.793109185045897	73.3549194169619	3.11767610602125	3.5499743971862	0.379821651816229	0.696745403466075	0	0	3	108	0	137	0	164	0	180	0	163
ATCATCCTGGTCGACCGA	H1	PACRGL (lamina)	chr6	135264467	+	NA	NA	NA	NA	Quies	45	NA	NA	NA	NA	NA	NA	NA	NA	NA	NA	NA	NA	NA	NA	NA	NA	NA	0	0	0	0	0	0	0	0	0	0	0	0
ATCATCGCCACCTGCCTA	H1	PACRGL (lamina)	chr6	129710367	-	NA	NA	NA	NA	TssA	41	NA	NA	NA	NA	NA	NA	NA	NA	NA	NA	NA	NA	NA	NA	NA	NA	NA	9	0	2	0	0	0	23	0	0	0	3	0
ATCATGCGTTCGCCAGTC	H1	PACRGL (lamina)	chrX	130278856	-	NA	NA	NA	NA	Quies	43	NA	NA	NA	NA	NA	NA	NA	NA	NA	NA	NA	NA	NA	NA	NA	NA	NA	0	0	0	0	0	0	0	0	0	0	0	0
ATCATGCTGCGTCAGTCT	H1	PACRGL (lamina)	chr3	40365238	+	NA	NA	NA	NA	EnhWk	37	NA	NA	NA	NA	NA	NA	NA	NA	NA	NA	NA	NA	NA	NA	NA	NA	NA	0	0	0	0	0	0	0	0	0	0	0	0
ATCATGGACCACCTTACC	H1	PACRGL (lamina)	chr5	41273185	-	NA	NA	NA	NA	Quies	37	NA	NA	NA	NA	NA	NA	NA	NA	NA	NA	NA	NA	NA	NA	NA	NA	NA	NA	NA	NA	NA	NA	NA	NA	NA	NA	NA	NA	NA
ATCATTGCGGTTATGTTC	H1	PACRGL (lamina)	chr2	144355750	+	NA	NA	NA	NA	EnhWk	38	NA	NA	NA	NA	NA	NA	NA	NA	NA	NA	NA	NA	NA	NA	NA	NA	NA	0	0	0	0	0	0	0	0	0	0	0	0
ATCATTTTTCCGGCCATA	H1	PACRGL (lamina)	chr8	17201334	-	NA	NA	NA	NA	Quies	38	NA	NA	NA	NA	NA	NA	NA	NA	NA	NA	NA	NA	NA	NA	NA	NA	NA	0	0	0	0	0	0	0	0	0	0	0	0
ATCCAAATCCAACTGAAA	H1	PACRGL (lamina)	chr8	133597126	-	NA	NA	NA	NA	ReprPC	45	NA	NA	NA	NA	NA	NA	NA	NA	NA	NA	NA	NA	NA	NA	NA	NA	NA	0	0	0	0	0	0	0	0	0	0	0	0
ATCCAACCACGGGCCATA	H1	PACRGL (lamina)	chr8	106556425	+	NM_001198533.2	NM_001198533.2.3	3	NM_001198533.2	Quies	37	286236	0.593229085708956	NA	NA	NA	NA	NA	NA	NA	NA	NA	NA	NA	NA	NA	NA	NA	0	0	0	0	0	0	0	0	0	0	0	0
ATCCAAGAGTCCAGGGCC	H1	PACRGL (lamina)	chr2	239673487	+	NA	NA	NA	NA	ReprPCWk	55	NA	NA	NA	NA	NA	NA	NA	NA	NA	NA	NA	NA	NA	NA	NA	NA	NA	0	0	0	0	0	0	0	0	0	0	0	0
ATCCAAGGCCGTCTGTGA	H1	PACRGL (lamina)	chr5	56813327	-	NA	NA	NA	NA	TxWk	44	NA	NA	NA	NA	NA	NA	NA	NA	NA	NA	NA	NA	NA	NA	NA	NA	NA	8	0	0	0	0	0	19	0	0	0	3	0
ATCCACATGACGTGGTGA	H1	PACRGL (lamina)	chr7	130813547	-	NA	NA	NA	NA	ReprPCWk	37	296629	0.930128060405378	NA	NA	NA	NA	NA	NA	NA	NA	NA	NA	NA	NA	NA	NA	NA	0	0	0	0	0	0	0	0	0	0	0	0
ATCCACATGGTCTACGTA	H1	PACRGL (lamina)	chr5	90642569	+	NM_032119.4	NM_032119.4.11	11	NM_032119.4	TssA	33	83773	0.138321216694378	NA	NA	NA	NA	NA	NA	NA	NA	NA	NA	NA	NA	NA	NA	NA	0	0	0	0	0	0	0	0	0	0	0	0
ATCCACCGAGTGATGTGC	H1	PACRGL (lamina)	chr3	182141951	-	NA	NA	NA	NA	Quies	36	NA	NA	NA	NA	NA	NA	NA	NA	NA	NA	NA	NA	NA	NA	NA	NA	NA	0	0	0	0	0	0	0	0	0	0	0	0
ATCCACCTGCTGTCAGAC	H1	PACRGL (lamina)	chrX	98578783	+	NA	NA	NA	NA	TxWk	40	128095	0.29021938360525	NA	NA	NA	NA	NA	NA	NA	NA	NA	NA	NA	NA	NA	NA	NA	NA	NA	NA	NA	NA	NA	NA	NA	NA	NA	NA	NA
ATCCACGATACGAGTAGC	H1	PACRGL (lamina)	chr10	93973351	+	NA	NA	NA	NA	ReprPCWk	45	NA	NA	NA	NA	NA	NA	NA	NA	NA	NA	NA	NA	NA	NA	NA	NA	NA	0	0	0	0	0	0	0	0	0	0	0	0
ATCCAGACGGTCTAGAAG	H1	PACRGL (lamina)	chr12	117950878	+	NA	NA	NA	NA	ReprPCWk	40	NA	NA	NA	NA	NA	NA	NA	NA	NA	NA	NA	NA	NA	NA	NA	NA	NA	0	0	0	0	0	0	0	0	0	0	0	0
ATCCAGGTGTGGTAGTTA	H1	PACRGL (lamina)	chr7	131235000	-	NA	NA	NA	NA	ReprPCWk	41	NA	NA	NA	NA	NA	NA	NA	NA	NA	NA	NA	NA	NA	NA	NA	NA	NA	19	0	0	0	4	0	13	0	5	0	8	0
ATCCAGTTACCCTTGCGA	H1	PACRGL (lamina)	chr3	152308682	+	NM_021038.5	NM_021038.5.2	2	NM_021038.5	Tx	36	39754	0.201948672098836	35.7207482754424	-0.413473394712491	0.680237825139863	0.5432959029681	0.623943153429477	NA	NA	NA	NA	NA	NA	NA	NA	NA	NA	37	0	21	0	30	0	66	0	28	0	29	0
ATCCATATGAGAATAGGA	H1	PACRGL (lamina)	chr4	88242808	+	NA	NA	NA	NA	ReprPCWk	44	NA	NA	NA	NA	NA	NA	NA	NA	NA	NA	NA	NA	NA	NA	NA	NA	NA	0	0	0	0	0	0	0	0	0	0	0	0
ATCCATCAAATCGGAACC	H1	PACRGL (lamina)	chr7	20602074	+	NA	NA	NA	NA	Quies	40	NA	NA	NA	NA	NA	NA	NA	NA	NA	NA	NA	NA	NA	NA	NA	NA	NA	0	0	0	0	0	0	0	0	0	0	0	0
ATCCATCTATTTTACTTG	H1	PACRGL (lamina)	chr11	86176560	-	NA	NA	NA	NA	EnhA1	44	NA	NA	140.094500397148	-1.33096292308571	0.394217912398742	0.000734914868195442	0.00198549220667344	NA	NA	NA	NA	NA	75.0510005034187	-1.9857042954202	2.81205273867568	0.480100774716177	0.77619254780367	249	0	69	0	29	0	437	0	166	0	117	0
ATCCATTGGCTCCCTAAG	H1	PACRGL (lamina)	chr8	128080030	-	NA	NA	NA	NA	TxWk	40	NA	NA	NA	NA	NA	NA	NA	47.0880443070581	0.185352373913171	3.83465063498258	0.961448318570292	0.998646318781214	26.2024348381186	-1.13957531177076	5.88113154701593	0.846357515877464	0.951209267654377	0	0	0	109	1	0	21	335	6	0	0	0
ATCCCATCCAGCATAGGC	H1	PACRGL (lamina)	chr22	26647030	-	NA	NA	NA	NA	TxWk	50	NA	NA	NA	NA	NA	NA	NA	NA	NA	NA	NA	NA	NA	NA	NA	NA	NA	0	0	0	0	0	0	0	0	0	0	0	0
ATCCCATCCCCTGACAGC	H1	PACRGL (lamina)	chr8	123708191	+	NA	NA	NA	NA	ReprPCWk	46	NA	NA	NA	NA	NA	NA	NA	NA	NA	NA	NA	NA	NA	NA	NA	NA	NA	0	0	0	0	0	0	0	0	0	0	0	0
ATCCCATGCTGGGAGCAA	H1	PACRGL (lamina)	chr16	79996001	-	NA	NA	NA	NA	Quies	42	NA	NA	NA	NA	NA	NA	NA	NA	NA	NA	NA	NA	NA	NA	NA	NA	NA	0	0	0	0	0	0	0	0	0	0	0	0
ATCCCCCCTGGGTCATCT	H1	PACRGL (lamina)	chrX	93759266	+	NA	NA	NA	NA	Quies	35	NA	NA	NA	NA	NA	NA	NA	NA	NA	NA	NA	NA	NA	NA	NA	NA	NA	0	0	0	0	0	0	0	0	0	0	0	0
ATCCCCCTCACGAGGTTC	H1	PACRGL (lamina)	chr7	70744440	+	NM_015570.4	NM_015570.4.6	6	NM_015570.4	ReprPC	43	1145966	0.958941685243575	NA	NA	NA	NA	NA	NA	NA	NA	NA	NA	NA	NA	NA	NA	NA	0	0	0	0	0	0	0	0	0	0	0	0
ATCCCCGGTAGGTTCGAG	H1	PACRGL (lamina)	chr1	150409961	+	NM_015203.5	NM_015203.5.1	1	NM_015203.5	Quies	40	45815	0.407534246575342	15.1341183178517	1.93432737028337	1.28781667545917	0.133091749733127	0.19473746040768	22.979925648645	0.0348404899168588	3.84000751157138	0.992760871555777	NA	19.2346702876655	5.12305433094979	5.00208508613329	0.305748486034542	0.63169704154575	65	0	29	0	4	20	40	224	0	0	3	0
ATCCCCTAAGGTACTGCT	H1	PACRGL (lamina)	chr5	17529215	+	NA	NA	NA	NA	Quies	31	NA	NA	NA	NA	NA	NA	NA	NA	NA	NA	NA	NA	NA	NA	NA	NA	NA	0	0	0	0	0	0	0	0	0	0	0	0
ATCCCGGATCTTTCGCGC	H1	PACRGL (lamina)	chr3	172909769	+	NA	NA	NA	NA	Quies	39	NA	NA	NA	NA	NA	NA	NA	NA	NA	NA	NA	NA	NA	NA	NA	NA	NA	0	0	0	0	0	0	0	0	0	0	0	0
ATCCCTAGAGACAGTAGA	H1	PACRGL (lamina)	chr14	20298501	+	NA	NA	NA	NA	TxWk	41	NA	NA	NA	NA	NA	NA	NA	NA	NA	NA	NA	NA	NA	NA	NA	NA	NA	0	0	0	0	0	0	0	0	0	0	0	0
ATCCCTATGAACCGCGGC	H1	PACRGL (lamina)	chr1	89973790	+	NA	NA	NA	NA	EnhWk	42	NA	NA	NA	NA	NA	NA	NA	55.1799749700013	-0.0836193231417201	3.17955665906075	0.979018811740724	0.998646318781214	28.464980742411	0.602183239045214	6.00877914079918	0.920171862312912	0.975649934323427	0	99	0	0	0	17	0	119	0	178	0	0
ATCCCTATGATTTGTAAC	H1	PACRGL (lamina)	chr5	139569104	+	NM_003339.3	NM_003339.3.1	1	NM_003339.3	TxWk	44	7766	0.115744604745439	44.5117162812801	-0.920032169226654	0.671586106476069	0.170705865088602	0.239872119789134	NA	NA	NA	NA	NA	24.9472662288084	-1.87370881373001	4.02194687588578	0.641307768836232	0.868884384315756	105	0	19	0	8	0	354	0	35	0	7	0
ATCCCTCAGATTTTTTGC	H1	PACRGL (lamina)	chr17	63112843	-	NA	NA	NA	NA	Quies	36	NA	NA	NA	NA	NA	NA	NA	NA	NA	NA	NA	NA	NA	NA	NA	NA	NA	0	0	0	0	0	0	0	0	0	0	0	0
ATCCCTCCATGGCGCCGG	H1	PACRGL (lamina)	chr12	118358560	-	NM_016281.4	NM_016281.4.20	20	NM_016281.4	TssA	38	14347	0.0643054677800338	458.877300433841	-1.24233742312891	0.219205599939949	1.44935839113055e-08	7.71315583102615e-08	215.577980379565	1.71677158082622	1.03525202710552	0.0972543676122912	0.379979963334014	354.046343773127	-3.33308662094499	1.03030569573237	0.0012162301009389	0.0167052781511313	563	412	178	539	209	86	1300	183	607	188	347	21
ATCCCTGATGTTAACATT	H1	PACRGL (lamina)	chr3	170272636	+	NM_002740.6	NM_002740.6.6	6	NM_002740.6	TxWk	38	50213	0.600964645618402	NA	NA	NA	NA	NA	49.0022704001209	1.80584922123492	3.47585690905145	0.603383720564309	0.984340091431958	30.9037715892268	-2.6372459055683	3.92872690940603	0.50204701959782	0.790314378309005	55	129	10	137	10	0	25	143	0	0	5	0
ATCCCTGTTGCGTCGTAC	H1	PACRGL (lamina)	chr7	25094153	-	NA	NA	NA	NA	EnhWk	42	NA	NA	NA	NA	NA	NA	NA	NA	NA	NA	NA	NA	NA	NA	NA	NA	NA	0	0	0	0	0	0	0	0	0	0	0	0
ATCCCTTTTTAGTATAAC	H1	PACRGL (lamina)	chr2	46317871	+	NM_001430.5	NM_001430.5.1	1	NM_001430.5	EnhA1	42	20465	0.229194431689644	20.0329959754242	-0.0748276243523347	0.936527707301559	0.936317587664068	0.950891963645602	54.1487846875037	8.43581589286412	3.6996282940624	0.0225970558906397	0.135294168850015	38.8914991971961	-9.44765204140784	3.2299010696187	0.00344390630738714	0.0378658992136878	40	373	16	0	10	76	54	0	7	0	18	0
ATCCGAAATGAATTCAAA	H1	PACRGL (lamina)	chr11	56403979	-	NA	NA	NA	NA	Quies	38	NA	NA	NA	NA	NA	NA	NA	NA	NA	NA	NA	NA	NA	NA	NA	NA	NA	0	0	0	0	0	0	0	0	0	0	0	0
ATCCGAGAGACCTAGGAT	H1	PACRGL (lamina)	chr12	28555194	+	NA	NA	NA	NA	Quies	36	NA	NA	54.1791100565311	1.74674752748838	0.606037253321616	0.00394853240735876	0.00901557991936474	NA	NA	NA	NA	NA	24.3544891247743	1.03600763108985	3.96140449233143	0.793687415784859	0.931027878413875	203	0	66	0	44	0	37	0	38	0	11	0
ATCCGAGTCCGAGGCGGA	H1	PACRGL (lamina)	chr8	38368302	-	NM_023034.2	NM_023034.2.23	23	NM_023034.2	EnhA1	37	13969	0.12409388103191	90.5301127794301	-0.887930486413229	0.435499119597542	0.0414619959386227	0.0709822517246752	84.2247613337421	-7.16946025808214	2.76644153925163	0.00955357548314046	0.0851658928354641	91.847771767934	0.743054217082984	2.47878917434954	0.764356420295317	0.920900314301903	189	385	55	0	26	0	363	163	106	118	44	63
ATCCGATTATCCATAGGG	H1	PACRGL (lamina)	chrX	40708570	-	NM_004229.4	NM_004229.4.21	21	NM_004229.4	TxWk	36	26972	0.309177193424884	76.3002883089876	2.63876137390638	0.758817316161092	0.000506177350384423	0.00140273763387469	140.988312614	0.851920426676029	3.72647356550032	0.819169693428496	0.998646318781214	108.538464587884	1.84112491518737	2.92955613748683	0.529699051013633	0.80901139066412	252	0	77	126	81	284	2	370	25	73	40	0
ATCCGCAAAGGGTGCATC	H1	PACRGL (lamina)	chr17	66351648	-	NA	NA	NA	NA	EnhWk	43	NA	NA	NA	NA	NA	NA	NA	NA	NA	NA	NA	NA	NA	NA	NA	NA	NA	0	0	0	0	0	0	0	0	0	0	0	0
ATCCGCACACCTCAAGAT	H1	PACRGL (lamina)	chr11	58770550	+	NA	NA	NA	NA	EnhA1	42	173	0.0111526560082517	NA	NA	NA	NA	NA	NA	NA	NA	NA	NA	NA	NA	NA	NA	NA	0	0	0	0	0	0	0	0	0	0	0	0
ATCCGCCACTACAGAAAA	H1	PACRGL (lamina)	chr11	65429582	+	NA	NA	NA	NA	EnhA2	39	6808	0.299042431696389	NA	NA	NA	NA	NA	NA	NA	NA	NA	NA	NA	NA	NA	NA	NA	0	0	0	0	0	0	0	0	5	0	0	0
ATCCGCCGTTGTTTGTTT	H1	PACRGL (lamina)	chr6	112420044	-	NA	NA	NA	NA	Quies	38	NA	NA	34.3680490769092	3.29309184783072	0.863604904496224	0.000137183112661711	0.000429105047759507	41.0260071945818	1.84563870992618	3.95158401408463	0.640454800410263	0.984340091431958	36.7313389903111	-4.05731698151114	4.4027020612791	0.356762531811011	0.681350397063948	244	448	50	0	13	0	18	0	15	0	0	0
ATCCGCCTGGTTGCGCAC	H1	PACRGL (lamina)	chr4	31917856	+	NA	NA	NA	NA	Het	36	NA	NA	NA	NA	NA	NA	NA	NA	NA	NA	NA	NA	NA	NA	NA	NA	NA	0	0	0	0	0	0	0	0	0	0	0	0
ATCCGGACCGGCCTGACA	H1	PACRGL (lamina)	chr1	174514214	-	NA	NA	NA	NA	Quies	34	NA	NA	NA	NA	NA	NA	NA	NA	NA	NA	NA	NA	NA	NA	NA	NA	NA	0	0	0	0	0	0	0	0	0	0	0	0
ATCCGGAGACGAGCCGCC	H1	PACRGL (lamina)	chr14	103330205	-	NA	NA	NA	NA	EnhWk	51	NA	NA	NA	NA	NA	NA	NA	NA	NA	NA	NA	NA	NA	NA	NA	NA	NA	0	3	0	0	0	0	0	0	0	0	0	0
ATCCGGAGTACGCCGCTA	H1	PACRGL (lamina)	chr4	40226007	+	NM_004310.5	NM_004310.5.1	1	NM_004310.5	EnhWk	41	28977	0.580271141638464	955.054318048719	0.282972477440559	0.144978666522558	0.0509594015136594	0.0849596782579844	879.81190088526	-0.0635593281370836	0.410626021373783	0.876989704492245	0.998646318781214	925.594585160993	-0.285282432442415	0.601510919483305	0.635302819656486	0.86617116146466	2843	2755	733	700	608	275	2483	1928	657	809	423	531
ATCCGGATGTCTGCGTTC	H1	PACRGL (lamina)	chr11	70392255	-	NA	NA	NA	NA	TxWk	48	6233	0.237520006097096	NA	NA	NA	NA	NA	85.8877877195421	8.84226962437312	3.12095164760017	0.00460850314560675	0.0594148895248247	45.3823052154735	-7.76507189058072	5.15662835573265	0.132107522813385	0.410430689749009	17	711	0	110	0	0	1	0	0	0	0	0
ATCCGGCGACTCGAGTAC	H1	PACRGL (lamina)	chr1	28302171	+	NA	NA	NA	NA	EnhWk	43	NA	NA	NA	NA	NA	NA	NA	NA	NA	NA	NA	NA	NA	NA	NA	NA	NA	0	0	0	0	0	0	0	0	0	0	0	0
ATCCGGCTCCTACGATAG	H1	PACRGL (lamina)	chr5	134421854	-	NA	NA	NA	NA	Quies	44	NA	NA	NA	NA	NA	NA	NA	NA	NA	NA	NA	NA	NA	NA	NA	NA	NA	NA	NA	NA	NA	NA	NA	NA	NA	NA	NA	NA	NA
ATCCGGGAGGCTGGGCTT	H1	PACRGL (lamina)	chr1	53891912	+	NA	NA	NA	NA	EnhWk	47	NA	NA	NA	NA	NA	NA	NA	NA	NA	NA	NA	NA	NA	NA	NA	NA	NA	0	0	0	0	0	0	0	0	0	0	0	0
ATCCGGGGCTTTATTCGT	H1	PACRGL (lamina)	chr7	138480959	-	NA	NA	NA	NA	TxWk	39	NA	NA	NA	NA	NA	NA	NA	25.4581026787807	1.84414981302158	3.95199701235508	0.640759287560007	NA	13.3950692742023	-13.8745000274622	6.19277557910201	0.0250628127309742	0.14894999153512	0	278	0	0	0	0	0	0	0	0	0	0
ATCCGTAAGAGTTGCCAC	H1	PACRGL (lamina)	chr14	31244062	+	NA	NA	NA	NA	EnhA2	46	NA	NA	24.690031759336	-0.656736270301349	0.903271731605805	0.467186810413923	0.552517242910361	26.0075581322795	1.84423233271615	3.95197405017901	0.640742405817601	NA	26.5387356244432	-8.59135035591363	4.24670774587706	0.0430668214997348	0.214199499533154	37	284	9	0	16	0	64	0	48	0	6	0
ATCCGTACGCTTCCCACT	H1	PACRGL (lamina)	chr10	35884080	+	NA	NA	NA	NA	Quies	42	NA	NA	NA	NA	NA	NA	NA	NA	NA	NA	NA	NA	NA	NA	NA	NA	NA	0	0	0	0	0	0	0	0	0	0	0	0
ATCCGTATGTTAGTCTCA	H1	PACRGL (lamina)	chr6	35027313	-	NA	NA	NA	NA	TxWk	40	NA	NA	NA	NA	NA	NA	NA	49.9296169332778	0.65730972776542	3.69895116551585	0.858957288855331	0.998646318781214	NA	NA	NA	NA	NA	0	0	0	0	0	141	0	0	0	0	0	55
ATCCGTCACGGGGCCGTG	H1	PACRGL (lamina)	chr3	5616445	-	NA	NA	NA	NA	Quies	37	NA	NA	NA	NA	NA	NA	NA	NA	NA	NA	NA	NA	NA	NA	NA	NA	NA	0	0	0	0	0	0	0	0	0	0	0	0
ATCCGTGGAGAATCGATG	H1	PACRGL (lamina)	chrX	40980947	+	NA	NA	NA	NA	Quies	41	NA	NA	NA	NA	NA	NA	NA	NA	NA	NA	NA	NA	NA	NA	NA	NA	NA	0	0	0	0	0	0	18	0	0	0	7	0
ATCCGTGGGACGGGCAGT	H1	PACRGL (lamina)	chr2	85570323	+	NA	NA	NA	NA	Quies	45	NA	NA	26.6946957378084	-0.361657131874507	0.813778231480108	0.656740901370333	0.724297943676918	326.528225757578	-1.41486145658203	0.772853293645566	0.0671455394865863	0.28656779235604	183.967690117609	0.434448974399832	1.21692429396275	0.72108749859319	0.906588280146939	47	303	19	272	11	50	31	1694	48	270	14	220
ATCCGTTATAAGTCCCGT	H1	PACRGL (lamina)	chr7	157168925	+	NM_014671.3	NM_014671.3.2	2	NM_014671.3	Tx	41	30000	0.229981984744528	NA	NA	NA	NA	NA	NA	NA	NA	NA	NA	NA	NA	NA	NA	NA	12	0	0	0	0	0	35	0	0	0	0	0
ATCCGTTGAAATGACGGT	H1	PACRGL (lamina)	chr6	15079458	-	NA	NA	NA	NA	EnhA1	48	10712	0.024918292101376	NA	NA	NA	NA	NA	21.1540349597062	1.84335910828739	3.95221796133502	0.640921126231783	NA	12.1728435210271	-30	6.08582985492417	8.2447149400803e-07	4.41522232549143e-05	0	231	0	0	0	0	0	0	9	0	0	0
ATCCTAAAACCCACAAAT	H1	PACRGL (lamina)	chr2	13247310	+	NA	NA	NA	NA	Het	34	246357	0.744888579808303	NA	NA	NA	NA	NA	NA	NA	NA	NA	NA	NA	NA	NA	NA	NA	NA	NA	NA	NA	NA	NA	NA	NA	NA	NA	NA	NA
ATCCTACTAACTTGCATC	H1	PACRGL (lamina)	chr18	47917741	+	NA	NA	NA	NA	TxWk	37	NA	NA	NA	NA	NA	NA	NA	NA	NA	NA	NA	NA	NA	NA	NA	NA	NA	NA	NA	NA	NA	NA	NA	NA	NA	NA	NA	NA	NA
ATCCTAGTTTTCCTGGCA	H1	PACRGL (lamina)	chr6	156790169	+	NM_001374828.1	NM_001374828.1.1	1	NM_001374828.1	TxWk	39	12792	0.0295153229565161	47.1292510148265	0.472607434897261	0.611628309036139	0.439697778236918	0.5268743008635	NA	NA	NA	NA	NA	23.4034501474973	-0.31126428091111	3.99926993792308	0.9379630631528	0.980662841753118	181	0	46	0	18	0	171	0	31	0	10	0
ATCCTCAACTAGACGGCT	H1	PACRGL (lamina)	chr11	118306065	-	NA	NA	NA	NA	Quies	43	NA	NA	NA	NA	NA	NA	NA	NA	NA	NA	NA	NA	NA	NA	NA	NA	NA	NA	NA	NA	NA	NA	NA	NA	NA	NA	NA	NA	NA
ATCCTCACGACGCAGCTC	H1	PACRGL (lamina)	chr1	109579155	-	NA	NA	NA	NA	TxWk	39	NA	NA	NA	NA	NA	NA	NA	NA	NA	NA	NA	NA	NA	NA	NA	NA	NA	0	0	0	0	0	0	0	0	0	0	0	0
ATCCTCCAGGGGCTGGGG	H1	PACRGL (lamina)	chr12	68446012	-	NA	NA	NA	NA	Quies	39	5667	0.0477056342652221	NA	NA	NA	NA	NA	NA	NA	NA	NA	NA	NA	NA	NA	NA	NA	0	0	0	0	0	0	0	0	0	0	0	0
ATCCTCGCCACATCGACG	H1	PACRGL (lamina)	chr20	31739701	-	NA	NA	NA	NA	TssA	45	NA	NA	NA	NA	NA	NA	NA	NA	NA	NA	NA	NA	NA	NA	NA	NA	NA	0	0	0	0	0	0	44	0	15	0	4	0
ATCCTCGCCAGCAAGTCC	H1	PACRGL (lamina)	chr6	79227086	+	NA	NA	NA	NA	Quies	35	NA	NA	NA	NA	NA	NA	NA	NA	NA	NA	NA	NA	NA	NA	NA	NA	NA	7	0	0	0	4	0	0	0	0	0	0	0
ATCCTCGGATGGACTCTC	H1	PACRGL (lamina)	chr6	27669356	+	NA	NA	NA	NA	TssA	43	NA	NA	NA	NA	NA	NA	NA	NA	NA	NA	NA	NA	NA	NA	NA	NA	NA	0	0	0	0	0	0	0	0	0	0	0	0
ATCCTCGTAGGCGTGAAC	H1	PACRGL (lamina)	chrX	130155037	+	NA	NA	NA	NA	TxWk	40	NA	NA	NA	NA	NA	NA	NA	104.599854349238	2.33200620944655	3.8351662236282	0.543148538926166	0.984340091431958	55.1215023392442	-1.73223139519165	5.27598994324005	0.74266709041822	0.91322301981163	21	0	0	334	0	109	1	0	0	0	0	55
ATCCTCGTTCTGGCTGAC	H1	PACRGL (lamina)	chr2	70952551	-	NA	NA	NA	NA	ReprPCWk	40	NA	NA	NA	NA	NA	NA	NA	NA	NA	NA	NA	NA	NA	NA	NA	NA	NA	20	0	2	0	3	0	0	0	7	0	2	0
ATCCTGATGCCCTTAAGG	H1	PACRGL (lamina)	chr7	112765723	+	NA	NA	NA	NA	Quies	33	149283	0.532801541838428	NA	NA	NA	NA	NA	75.4398044795234	-8.95912355137188	3.28152873753965	0.00633021276297851	0.070263998731242	39.649775577558	7.35266786977407	5.96617183758832	0.217802348272047	0.534151530187362	0	0	3	0	0	23	0	527	0	153	0	0
ATCCTGCGGAGCACCCTT	H1	PACRGL (lamina)	chr6	79056049	-	NM_017934.7	NM_017934.7.34	34	NM_017934.7	TxWk	33	22205	0.154377207375066	102.917936412626	0.860229303497362	0.408624605091378	0.0352754386576641	0.061509319174538	18.9847970309755	-1.60977719902108	3.95230207153481	0.683786814521037	NA	58.2479753773481	6.89882841467012	3.49573717688223	0.0484389144708785	0.230578588036537	285	0	113	0	78	0	161	240	77	0	33	0
ATCCTGCTCTTGGATGCG	H1	PACRGL (lamina)	chr1	180626945	-	NA	NA	NA	NA	Quies	42	NA	NA	NA	NA	NA	NA	NA	NA	NA	NA	NA	NA	NA	NA	NA	NA	NA	0	0	0	0	0	0	0	0	0	0	0	0
ATCCTGCTTGCTTTGGCA	H1	PACRGL (lamina)	chr9	41234550	-	NA	NA	NA	NA	NA	42	NA	NA	NA	NA	NA	NA	NA	NA	NA	NA	NA	NA	NA	NA	NA	NA	NA	0	0	0	0	0	0	0	0	0	0	0	0
ATCCTGGCCCTTAAATAG	H1	PACRGL (lamina)	chr4	182854803	+	NA	NA	NA	NA	ReprPC	48	NA	NA	NA	NA	NA	NA	NA	NA	NA	NA	NA	NA	NA	NA	NA	NA	NA	0	0	0	0	0	0	0	0	0	0	0	0
ATCCTGGGTCGGGCGATA	H1	PACRGL (lamina)	chr17	61833811	-	NM_032043.3	NM_032043.3.14	14	NM_032043.3	TxWk	34	29717	0.161163837518304	23.9657651273088	0.900410511597463	0.862101084005635	0.296283122962816	0.379678619992251	NA	NA	NA	NA	NA	NA	NA	NA	NA	NA	74	0	19	0	18	0	20	0	11	0	18	0
ATCCTGGTGTGCGCAGTG	H1	PACRGL (lamina)	chr21	14583734	+	NA	NA	NA	NA	TssA	35	1532	0.0951493696043724	NA	NA	NA	NA	NA	NA	NA	NA	NA	NA	NA	NA	NA	NA	NA	0	0	0	0	0	0	0	0	0	0	0	0
ATCCTTAGGCTACACAAC	H1	PACRGL (lamina)	chr2	169234154	+	NA	NA	NA	NA	ReprPCWk	39	NA	NA	NA	NA	NA	NA	NA	NA	NA	NA	NA	NA	NA	NA	NA	NA	NA	0	0	4	0	3	0	45	0	12	83	0	0
ATCCTTCCGGCGTACGCG	H1	PACRGL (lamina)	chr1	50788657	-	NM_007051.3	NM_007051.3.16	16	NM_007051.3	TxWk	37	171610	0.327975689931962	NA	NA	NA	NA	NA	NA	NA	NA	NA	NA	NA	NA	NA	NA	NA	24	0	10	0	15	0	43	0	0	0	4	0
ATCCTTCGTGGCCGCACA	H1	PACRGL (lamina)	chr17	33908861	-	NA	NA	NA	NA	EnhA1	44	170239	0.677161188698533	NA	NA	NA	NA	NA	NA	NA	NA	NA	NA	NA	NA	NA	NA	NA	0	0	0	0	0	0	0	0	0	0	0	0
ATCCTTGAAATAGCGTGG	H1	PACRGL (lamina)	chr18	59955804	-	NA	NA	NA	NA	Quies	38	NA	NA	NA	NA	NA	NA	NA	NA	NA	NA	NA	NA	NA	NA	NA	NA	NA	0	0	0	0	0	0	0	0	0	0	0	0
ATCCTTGCGTGATTGTGT	H1	PACRGL (lamina)	chr2	235238658	+	NA	NA	NA	NA	ReprPCWk	44	NA	NA	NA	NA	NA	NA	NA	NA	NA	NA	NA	NA	NA	NA	NA	NA	NA	0	0	0	0	0	0	0	0	0	0	0	0
ATCCTTTGCGCCACTTAT	H1	PACRGL (lamina)	chr9	127540170	+	NA	NA	NA	NA	EnhWk	56	NA	NA	NA	NA	NA	NA	NA	NA	NA	NA	NA	NA	NA	NA	NA	NA	NA	0	0	0	0	0	0	0	0	0	0	0	0
ATCGAATAATCTCATGAC	H1	PACRGL (lamina)	chr4	174857224	-	NA	NA	NA	NA	Quies	36	NA	NA	NA	NA	NA	NA	NA	NA	NA	NA	NA	NA	NA	NA	NA	NA	NA	0	0	0	0	0	0	0	0	0	0	0	0
ATCGAATATTTGCATTAA	H1	PACRGL (lamina)	chr1	23699116	-	NA	NA	NA	NA	Tx	42	NA	NA	NA	NA	NA	NA	NA	NA	NA	NA	NA	NA	NA	NA	NA	NA	NA	NA	NA	NA	NA	NA	NA	NA	NA	NA	NA	NA	NA
ATCGAATTTCTACGGCAG	H1	PACRGL (lamina)	chr9	33876535	-	NA	NA	NA	NA	TxWk	41	NA	NA	NA	NA	NA	NA	NA	20.7877313240403	1.84327581567771	3.95224097001468	0.640938151745327	NA	NA	NA	NA	NA	NA	0	227	0	0	0	0	0	0	0	0	0	0
ATCGAATTTGGCAATATA	H1	PACRGL (lamina)	chr12	31659077	-	NA	NA	NA	NA	TssA	42	NA	NA	NA	NA	NA	NA	NA	NA	NA	NA	NA	NA	NA	NA	NA	NA	NA	0	0	0	0	0	0	0	0	0	0	0	0
ATCGACCATGTCGCACGA	H1	PACRGL (lamina)	chr5	122125778	-	NA	NA	NA	NA	EnhA1	39	29078	0.722291221620547	NA	NA	NA	NA	NA	NA	NA	NA	NA	NA	NA	NA	NA	NA	NA	0	0	2	0	0	0	24	0	0	0	5	0
ATCGACCCAAGTTGTTTT	H1	PACRGL (lamina)	chr12	2620366	-	NA	NA	NA	NA	ReprPCWk	51	NA	NA	NA	NA	NA	NA	NA	NA	NA	NA	NA	NA	NA	NA	NA	NA	NA	0	0	0	0	0	0	0	0	0	0	0	0
ATCGACGGTGTCCACTCC	H1	PACRGL (lamina)	chr4	77963308	-	NA	NA	NA	NA	Quies	37	NA	NA	NA	NA	NA	NA	NA	NA	NA	NA	NA	NA	NA	NA	NA	NA	NA	0	0	0	0	0	0	0	0	0	0	0	0
ATCGACTCAGGCGCCTTC	H1	PACRGL (lamina)	chr4	38516367	+	NA	NA	NA	NA	Quies	40	6638	0.797165846042993	NA	NA	NA	NA	NA	23.9013122272006	1.8439061187046	3.95206778829851	0.640809392552624	NA	17.4506504574614	-6.95131026122557	4.50497082090227	0.122823220600423	0.396583128234191	20	261	7	0	3	0	50	0	7	0	3	0
ATCGAGACGTGTTACATT	H1	PACRGL (lamina)	chr18	8540255	+	NA	NA	NA	NA	ReprPCWk	44	NA	NA	NA	NA	NA	NA	NA	NA	NA	NA	NA	NA	NA	NA	NA	NA	NA	0	0	0	0	3	0	0	0	0	0	0	0
ATCGAGAGCGCGACCGTT	H1	PACRGL (lamina)	chr16	56576934	+	NA	NA	NA	NA	ReprPCWk	42	NA	NA	NA	NA	NA	NA	NA	NA	NA	NA	NA	NA	NA	NA	NA	NA	NA	0	0	0	0	0	0	0	0	0	0	0	0
ATCGAGCATGCACTGTTC	H1	PACRGL (lamina)	chr14	23124251	-	NA	NA	NA	NA	EnhWk	52	NA	NA	NA	NA	NA	NA	NA	NA	NA	NA	NA	NA	NA	NA	NA	NA	NA	0	0	5	0	0	54	33	0	0	0	7	0
ATCGAGCCGTTGCGAAAA	H1	PACRGL (lamina)	chr8	2773671	+	NA	NA	NA	NA	TxWk	36	46715	0.417594107288119	53.7715835520236	-0.922769961274084	0.565632162915232	0.102806820727904	0.155903608446452	NA	NA	NA	NA	NA	33.1771473504511	3.4330535874728	3.81044988410022	0.367610891051363	0.68612675404393	100	0	19	0	28	0	215	0	47	0	35	41
ATCGAGCTCCTCAACCAA	H1	PACRGL (lamina)	chr8	95139546	-	NA	NA	NA	NA	TxWk	38	NA	NA	NA	NA	NA	NA	NA	25.3665267698642	1.84413571721046	3.952000935724	0.640762171343393	NA	13.3468855717771	-13.9086240368118	6.19277585168542	0.0247076336732459	0.14800961132938	0	277	0	0	0	0	0	0	0	0	0	0
ATCGAGCTTCGGCTTATC	H1	PACRGL (lamina)	chr2	149595416	-	NA	NA	NA	NA	Quies	38	NA	NA	NA	NA	NA	NA	NA	NA	NA	NA	NA	NA	NA	NA	NA	NA	NA	0	0	0	0	0	0	0	0	0	0	0	0
ATCGAGGCGTTCCATGGC	H1	PACRGL (lamina)	chr7	140450579	+	NA	NA	NA	NA	TxWk	44	NA	NA	NA	NA	NA	NA	NA	NA	NA	NA	NA	NA	NA	NA	NA	NA	NA	0	0	0	0	0	0	0	0	0	0	0	0
ATCGAGGCTTCATGACAC	H1	PACRGL (lamina)	chr11	47003338	+	NM_024113.5	NM_024113.5.2	2	NM_024113.5	EnhA1	38	66578	0.295263141555832	NA	NA	NA	NA	NA	NA	NA	NA	NA	NA	NA	NA	NA	NA	NA	0	0	0	0	0	0	0	0	0	0	0	0
ATCGATATTGACTCCCGT	H1	PACRGL (lamina)	chr4	64142603	+	NA	NA	NA	NA	Quies	37	NA	NA	NA	NA	NA	NA	NA	NA	NA	NA	NA	NA	NA	NA	NA	NA	NA	NA	NA	NA	NA	NA	NA	NA	NA	NA	NA	NA	NA
ATCGATGACTCCAGGCGC	H1	PACRGL (lamina)	chr20	13120534	+	NM_018327.4	NM_018327.4.8	8	NM_018327.4	Quies	42	111563	0.696693977468588	NA	NA	NA	NA	NA	NA	NA	NA	NA	NA	NA	NA	NA	NA	NA	0	0	0	0	0	0	0	0	0	0	0	0
ATCGCAAGGCGGCCCTGC	H1	PACRGL (lamina)	chr1	195897531	-	NA	NA	NA	NA	TxWk	38	NA	NA	NA	NA	NA	NA	NA	NA	NA	NA	NA	NA	NA	NA	NA	NA	NA	25	0	1	0	0	0	92	0	0	0	0	0
ATCGCACCATGCCGAGTG	H1	PACRGL (lamina)	chr11	83073184	-	NA	NA	NA	NA	TssFlnk	42	24012	0.968460111317254	NA	NA	NA	NA	NA	63.4331541866577	-1.46026759968703	3.21840523083512	0.650027511943048	0.984340091431958	33.1174100738337	0.806522778079434	5.98192205459216	0.892748899290866	0.967671754630815	0	179	0	0	0	0	0	149	0	0	0	151
ATCGCACGAAGGTTGAGG	H1	PACRGL (lamina)	chr4	84951023	+	NA	NA	NA	NA	Quies	37	NA	NA	NA	NA	NA	NA	NA	NA	NA	NA	NA	NA	NA	NA	NA	NA	NA	0	0	0	0	0	0	0	0	0	0	0	0
ATCGCAGCGTAAGAAGGG	H1	PACRGL (lamina)	chr4	173579219	+	NA	NA	NA	NA	Quies	38	51949	0.392287013124311	NA	NA	NA	NA	NA	NA	NA	NA	NA	NA	NA	NA	NA	NA	NA	0	0	0	0	0	0	0	0	0	0	0	0
ATCGCAGGGTACTCACCG	H1	PACRGL (lamina)	chr15	64089899	+	NA	NA	NA	NA	Tx	44	NA	NA	NA	NA	NA	NA	NA	135.783040593152	-1.14374048678777	3.83501965067404	0.765523133546074	0.998646318781214	71.3457007375894	0.0147630639738191	5.84119975964927	0.997983426563194	0.999427490307048	0	801	0	0	0	0	0	438	0	0	0	119
ATCGCATGGCCTTTCCGG	H1	PACRGL (lamina)	chr2	10449191	+	NA	NA	NA	NA	TssFlnkU	51	537	0.0594092266843677	346.734649541848	0.92693490867068	0.230909767254035	5.96292283483249e-05	0.000197793349116982	657.025889928482	-0.0933179215461412	0.499594221478296	0.851827301499832	0.998646318781214	506.984431420307	0.443832078694353	0.73530372212297	0.54610712390482	0.820506093351077	1142	903	387	495	233	519	616	2046	201	639	120	286
ATCGCATTGTCGTAGGCC	H1	PACRGL (lamina)	chr3	56857264	-	NA	NA	NA	NA	ReprPCWk	44	NA	NA	NA	NA	NA	NA	NA	NA	NA	NA	NA	NA	NA	NA	NA	NA	NA	5	0	0	0	6	0	0	0	0	0	0	0
ATCGCATTTCCCATGAGC	H1	PACRGL (lamina)	chr7	32042641	-	NM_001191057.4	NM_001191057.4.16	16	NM_001191057.4	Quies	39	27766	0.086978313373785	NA	NA	NA	NA	NA	NA	NA	NA	NA	NA	NA	NA	NA	NA	NA	0	0	4	0	0	0	0	0	0	0	4	0
ATCGCCAACCTCCATGAA	H1	PACRGL (lamina)	chr11	66642098	-	NA	NA	NA	NA	EnhG1	45	NA	NA	NA	NA	NA	NA	NA	167.762869842269	-0.536484143763586	1.33040772441641	0.686765852484411	0.991720303541828	87.3406910791523	-1.33914931837329	2.68760795770762	0.618295086849317	0.85861543046072	0	270	0	216	0	32	0	423	0	109	1	174
ATCGCCAATGTAGATTCC	H1	PACRGL (lamina)	chr4	152846818	-	NA	NA	NA	NA	Quies	38	NA	NA	NA	NA	NA	NA	NA	NA	NA	NA	NA	NA	NA	NA	NA	NA	NA	0	0	0	0	0	0	0	0	0	0	0	0
ATCGCCACATATAGCCGT	H1	PACRGL (lamina)	chr1	211270483	-	NA	NA	NA	NA	TxWk	36	NA	NA	15.3305403916657	0.497578033632175	1.11751376314538	0.656135844107377	0.723837252599351	NA	NA	NA	NA	NA	NA	NA	NA	NA	NA	69	0	10	0	4	0	94	8	7	0	1	0
ATCGCCAGACGCTGATTC	H1	PACRGL (lamina)	chr2	179693233	+	NA	NA	NA	NA	Quies	37	NA	NA	NA	NA	NA	NA	NA	NA	NA	NA	NA	NA	NA	NA	NA	NA	NA	0	0	0	0	0	0	0	0	0	0	0	0
ATCGCCAGCAGTCTCCGG	H1	PACRGL (lamina)	chr5	139315439	+	NM_018834.6	NM_018834.6.3	3	NM_018834.6	Tx	38	21700	0.571985871685381	3098.48883860216	2.95936684654921	0.107215270524365	1.04990330406887e-167	3.10696384911237e-165	2323.1566996303	-0.0580072482567468	0.271405431126927	0.830758289181539	0.998646318781214	2513.1766459647	2.46831463851307	0.446492253902917	3.23466368579714e-08	2.95888359629671e-06	11724	4215	3987	1832	3757	1457	1753	3210	551	2780	374	1930
ATCGCCAGCGGGCAGCCT	H1	PACRGL (lamina)	chr9	124862406	+	NM_030978.3	NM_030978.3.1	1	NM_030978.3	TssA	53	277	0.0177518584978211	27.088585508394	-0.856777942391518	0.826495198972549	0.299903687152789	0.383606352539057	49.0841565433042	-0.7760030498426	3.46074031082923	0.822578060085147	0.998646318781214	40.5862676896269	-1.05076536463647	3.09804531944968	0.734481343475002	0.91088666006995	60	375	17	0	5	0	187	120	17	29	9	0
ATCGCCATTTTTTAATGC	H1	PACRGL (lamina)	chr8	38081718	+	NA	NA	NA	NA	TssFlnkU	44	NA	NA	156.592681634408	-1.76039886295447	0.342962194486722	2.85275194025974e-07	1.32871852596921e-06	NA	NA	NA	NA	NA	85.3907350133599	-2.4747808989232	2.67912414492551	0.355628161823483	0.68035547215605	181	0	48	0	45	0	554	0	219	0	125	0
ATCGCCCGAAAGTGCACT	H1	PACRGL (lamina)	chr12	387875	-	NM_001042603.3	NM_001042603.3.27	27	NM_001042603.3	TssFlnk	40	1445	0.0132248499048177	NA	NA	NA	NA	NA	NA	NA	NA	NA	NA	NA	NA	NA	NA	NA	0	0	0	0	0	0	0	0	0	0	0	0
ATCGCCCTTAAGTAGGCA	H1	PACRGL (lamina)	chr12	80998480	-	NA	NA	NA	NA	Quies	37	NA	NA	NA	NA	NA	NA	NA	NA	NA	NA	NA	NA	NA	NA	NA	NA	NA	0	0	0	0	0	0	0	0	0	0	0	0
ATCGCCGAAGCGTGCTGC	H1	PACRGL (lamina)	chr8	99436695	+	NM_152564.5	NM_152564.5.22	22	NM_152564.5	Quies	33	423422	0.4898976868173	NA	NA	NA	NA	NA	NA	NA	NA	NA	NA	NA	NA	NA	NA	NA	7	0	5	0	0	0	14	0	26	0	0	0
ATCGCCGGAACCGATTGA	H1	PACRGL (lamina)	chr12	123372610	-	NA	NA	NA	NA	EnhWk	48	NA	NA	NA	NA	NA	NA	NA	NA	NA	NA	NA	NA	NA	NA	NA	NA	NA	NA	NA	NA	NA	NA	NA	NA	NA	NA	NA	NA	NA
ATCGCCTAGTTAAACAAG	H1	PACRGL (lamina)	chr2	66489428	-	NA	NA	NA	NA	EnhWk	38	NA	NA	NA	NA	NA	NA	NA	NA	NA	NA	NA	NA	NA	NA	NA	NA	NA	7	0	0	0	0	0	0	0	0	0	0	0
ATCGCGACAGCCAATGTT	H1	PACRGL (lamina)	chr1	154188732	+	NA	NA	NA	NA	TxWk	45	NA	NA	NA	NA	NA	NA	NA	NA	NA	NA	NA	NA	NA	NA	NA	NA	NA	0	0	0	0	0	0	0	0	0	0	0	0
ATCGCGCTGCGTGGTTGG	H1	PACRGL (lamina)	chr7	139978289	-	NA	NA	NA	NA	TxWk	44	NA	NA	NA	NA	NA	NA	NA	NA	NA	NA	NA	NA	NA	NA	NA	NA	NA	NA	NA	NA	NA	NA	NA	NA	NA	NA	NA	NA	NA
ATCGCGGAGCTGACGCGC	H1	PACRGL (lamina)	chr8	105321170	+	NM_012082.4	NM_012082.4.1	1	NM_012082.4	TssFlnk	40	2733	0.00562227680610242	261.343390456932	-0.142746402236536	0.266141920111988	0.591713608095627	0.668430668940745	91.528805452697	-1.27006788630429	2.775247484999	0.647210161755404	0.984340091431958	177.774433636055	-0.823555649362301	2.50481123231121	0.742314795005258	0.913151140452191	548	0	177	214	172	42	690	167	234	0	135	115
ATCGCGGGGGTGCGGCGA	H1	PACRGL (lamina)	chr10	12198399	+	NM_006023.3	NM_006023.3.1	1	NM_006023.3	EnhG1	43	2212	0.0406602698430205	91.0386357317538	1.78446426826766	0.475938619819078	0.000177287853780317	0.000540473567484807	41.3484459259509	3.26159100185573	3.30861914905202	0.324238053327626	0.827927017186	63.3828178225121	-0.164588505064046	2.60173396934019	0.949558606005009	0.983590183409111	510	91	120	90	35	1	190	0	43	87	5	0
ATCGCGGTGTCCAATGGT	H1	PACRGL (lamina)	chr13	54162663	-	NA	NA	NA	NA	Quies	35	107734	0.336519419507594	NA	NA	NA	NA	NA	NA	NA	NA	NA	NA	NA	NA	NA	NA	NA	NA	NA	NA	NA	NA	NA	NA	NA	NA	NA	NA	NA
ATCGCGTGAGTCCCCTAA	H1	PACRGL (lamina)	chr21	9003885	+	NA	NA	NA	NA	Quies	38	NA	NA	NA	NA	NA	NA	NA	NA	NA	NA	NA	NA	NA	NA	NA	NA	NA	0	0	0	0	0	0	0	0	0	0	0	0
ATCGCTAACTGGATACAC	H1	PACRGL (lamina)	chr3	84246589	+	NA	NA	NA	NA	TssA	34	NA	NA	32.1682485638632	-2.27094623388969	1.0240558838648	0.0265821241754116	0.0484299650214293	134.077491627276	-0.371979510780298	1.88958882063345	0.843939144212314	0.998646318781214	87.2842317187314	0.448503489863676	3.0034453813124	0.881293509142828	0.962426745430684	90	0	6	93	1	115	27	0	61	87	32	302
ATCGCTATGGGACACGGT	H1	PACRGL (lamina)	chr6	80268772	+	NM_183050.4	NM_183050.4.8	8	NM_183050.4	Quies	33	162102	0.676552587646077	36.7272420526664	3.57461443280428	0.955745057913467	0.00018392229554346	0.000557825820231738	NA	NA	NA	NA	NA	NA	NA	NA	NA	NA	110	0	61	0	38	0	0	0	13	0	7	0
ATCGCTCCCTTTTGAAAC	H1	PACRGL (lamina)	chr14	20454306	+	NA	NA	NA	NA	TssA	46	NA	NA	NA	NA	NA	NA	NA	NA	NA	NA	NA	NA	NA	NA	NA	NA	NA	NA	NA	NA	NA	NA	NA	NA	NA	NA	NA	NA	NA
ATCGCTTCGGACCTTGTC	H1	PACRGL (lamina)	chr16	66525123	-	NM_004614.5	NM_004614.5.4	4	NM_004614.5	EnhWk	51	24999	0.593518518518519	NA	NA	NA	NA	NA	NA	NA	NA	NA	NA	NA	NA	NA	NA	NA	7	0	0	0	2	0	0	0	0	0	0	0
ATCGCTTGATAACTCGCT	H1	PACRGL (lamina)	chr2	79599127	+	NM_001282597.3	NM_001282597.3.1	1	NM_001282597.3	Quies	37	86077	0.0757900205154394	NA	NA	NA	NA	NA	NA	NA	NA	NA	NA	NA	NA	NA	NA	NA	NA	NA	NA	NA	NA	NA	NA	NA	NA	NA	NA	NA
ATCGGAAGGCCTGCCACG	H1	PACRGL (lamina)	chr6	19997024	-	NA	NA	NA	NA	TxWk	40	NA	NA	NA	NA	NA	NA	NA	NA	NA	NA	NA	NA	NA	NA	NA	NA	NA	0	0	0	0	0	0	0	0	0	0	0	0
ATCGGAAGGTCTCGGCCG	H1	PACRGL (lamina)	chr6	158835319	+	NA	NA	NA	NA	EnhA1	48	NA	NA	NA	NA	NA	NA	NA	NA	NA	NA	NA	NA	NA	NA	NA	NA	NA	10	0	0	0	0	0	0	0	0	0	0	0
ATCGGAATCTGACCTGTC	H1	PACRGL (lamina)	chr15	51863186	-	NA	NA	NA	NA	Tx	41	NA	NA	NA	NA	NA	NA	NA	NA	NA	NA	NA	NA	NA	NA	NA	NA	NA	0	0	0	0	0	0	0	0	0	0	0	0
ATCGGACGGAGTTGTTAC	H1	PACRGL (lamina)	chr11	7504874	-	NA	NA	NA	NA	ReprPCWk	43	8791	0.0926939339301342	NA	NA	NA	NA	NA	NA	NA	NA	NA	NA	NA	NA	NA	NA	NA	0	0	0	0	1	0	0	0	0	0	0	0
ATCGGAGCATATCCAAAT	H1	PACRGL (lamina)	chr5	163461435	+	NM_001142556.2	NM_001142556.2.1	1	NM_001142556.2	TssA	41	804	0.0256786969019483	2153.19450037272	3.21648214721107	0.114365276673646	4.89611751553933e-174	1.62276918935036e-171	947.089474390469	2.09146405937574	0.351031319301648	2.55256940864251e-09	9.58745069886129e-07	1393.96013031459	0.5664671743653	0.450807828145978	0.208912934479541	0.521137044598529	7688	3095	2817	1116	2781	1028	895	821	307	239	267	318
ATCGGCTAAAAGCTCCTA	H1	PACRGL (lamina)	chrUn_GL000195v1	109376	+	NA	NA	NA	NA	NA	36	NA	NA	NA	NA	NA	NA	NA	NA	NA	NA	NA	NA	NA	NA	NA	NA	NA	0	0	1	0	0	0	0	0	0	0	0	0
ATCGGGCGGGCGCATCTG	H1	PACRGL (lamina)	chr16	52432396	-	NA	NA	NA	NA	Quies	38	NA	NA	NA	NA	NA	NA	NA	NA	NA	NA	NA	NA	NA	NA	NA	NA	NA	NA	NA	NA	NA	NA	NA	NA	NA	NA	NA	NA	NA
ATCGGGGACGATTCGACA	H1	PACRGL (lamina)	chr11	86329466	-	NA	NA	NA	NA	TxWk	38	NA	NA	NA	NA	NA	NA	NA	21.7950663221216	1.84349630413546	3.95217954821695	0.640893039114706	NA	NA	NA	NA	NA	NA	0	238	0	0	0	0	0	0	0	0	0	0
ATCGGGGGGACTTGCCGT	H1	PACRGL (lamina)	chr21	36006233	-	NA	NA	NA	NA	EnhWk	43	NA	NA	NA	NA	NA	NA	NA	NA	NA	NA	NA	NA	NA	NA	NA	NA	NA	NA	NA	NA	NA	NA	NA	NA	NA	NA	NA	NA	NA
ATCGGGGTATGGGGGACC	H1	PACRGL (lamina)	chr7	87922073	-	NA	NA	NA	NA	Quies	38	NA	NA	NA	NA	NA	NA	NA	NA	NA	NA	NA	NA	NA	NA	NA	NA	NA	NA	NA	NA	NA	NA	NA	NA	NA	NA	NA	NA	NA
ATCGGGGTGCGGCCTTAT	H1	PACRGL (lamina)	chr12	76214397	-	NA	NA	NA	NA	Quies	40	NA	NA	NA	NA	NA	NA	NA	224.943976467769	8.82578933983503	2.94105518045621	0.00269189908220023	0.0467037157545716	123.550798068072	-6.16269134258713	3.06059724998852	0.0440559163310422	0.21705060833167	17	962	0	105	11	270	0	0	3	0	13	197
ATCGGGTATTCCGGCTGC	H1	PACRGL (lamina)	chr8	13203253	-	NM_182643.3	NM_182643.3.13	13	NM_182643.3	EnhWk	36	311598	0.722142524409547	NA	NA	NA	NA	NA	NA	NA	NA	NA	NA	NA	NA	NA	NA	NA	0	0	0	0	0	0	0	0	0	0	0	0
ATCGGGTCCACACATCCC	H1	PACRGL (lamina)	chr9	7084309	-	NA	NA	NA	NA	TxWk	40	NA	NA	NA	NA	NA	NA	NA	NA	NA	NA	NA	NA	NA	NA	NA	NA	NA	0	0	0	0	0	0	0	0	0	0	0	0
ATCGGGTGCAGTTGTCCA	H1	PACRGL (lamina)	chr12	23509940	+	NA	NA	NA	NA	EnhA2	42	NA	NA	NA	NA	NA	NA	NA	NA	NA	NA	NA	NA	NA	NA	NA	NA	NA	4	0	11	0	10	0	0	0	7	0	4	47
ATCGGTCTGTTGCCAGCC	H1	PACRGL (lamina)	chr1	63862475	+	NM_005012.4	NM_005012.4.1	1	NM_005012.4	Quies	39	88459	0.217086889727644	NA	NA	NA	NA	NA	NA	NA	NA	NA	NA	NA	NA	NA	NA	NA	NA	NA	NA	NA	NA	NA	NA	NA	NA	NA	NA	NA
ATCGGTGTTCTCTTTTGT	H1	PACRGL (lamina)	chr17	70525831	-	NA	NA	NA	NA	Quies	36	NA	NA	NA	NA	NA	NA	NA	NA	NA	NA	NA	NA	NA	NA	NA	NA	NA	0	0	0	0	0	0	0	0	0	0	0	0
ATCGTAACCTCACCCTTG	H1	PACRGL (lamina)	chr2	27087548	+	NM_006488.3	NM_006488.3.1	1	NM_006488.3	EnhWk	56	777	0.0555357015224073	NA	NA	NA	NA	NA	NA	NA	NA	NA	NA	NA	NA	NA	NA	NA	22	0	0	0	0	0	0	0	6	0	0	0
ATCGTACACTTTGTGGAG	H1	PACRGL (lamina)	chrX	155215769	-	NA	NA	NA	NA	TssA	40	NA	NA	50.6505222388688	-0.478139456089105	0.584437325501442	0.413289068987302	0.500367215901342	101.182361645693	1.75348433873097	2.20197033297626	0.425843075634272	0.914299142757774	79.7835824426381	-2.15290567299061	1.95455021176378	0.270686089353497	0.592021623076698	159	305	24	90	18	66	241	288	28	0	27	69
ATCGTACGAATGCGTCCC	H1	PACRGL (lamina)	chr1	75340980	-	NM_001130058.2	NM_001130058.2.21	21	NM_001130058.2	Quies	38	270134	0.660496936325449	NA	NA	NA	NA	NA	NA	NA	NA	NA	NA	NA	NA	NA	NA	NA	0	0	0	0	0	0	0	0	0	0	0	0
ATCGTAGATATCCCCCGT	H1	PACRGL (lamina)	chr10	5416046	+	NM_001047160.3	NM_001047160.3.1	1	NM_001047160.3	TxWk	39	3490	0.0750537634408602	212.898355994522	1.6614909216532	0.344096804668161	1.37526197774193e-06	5.82885971742694e-06	152.684713642619	-0.207109397233755	1.38058813590369	0.880752513432646	0.998646318781214	174.963736793713	1.17503551637094	1.07941216509736	0.276335452985809	0.598458682022955	712	387	250	103	191	58	145	448	91	77	82	142
ATCGTAGGCTGGTAGGAA	H1	PACRGL (lamina)	chr13	51996320	+	NA	NA	NA	NA	EnhA1	44	NA	NA	NA	NA	NA	NA	NA	NA	NA	NA	NA	NA	NA	NA	NA	NA	NA	0	0	0	0	0	0	0	0	0	0	0	0
ATCGTATCAGATACGCCT	H1	PACRGL (lamina)	chr10	96128188	+	NA	NA	NA	NA	EnhA1	38	NA	NA	NA	NA	NA	NA	NA	NA	NA	NA	NA	NA	NA	NA	NA	NA	NA	13	0	3	111	0	0	39	0	13	0	8	0
ATCGTATTGACGATGGAT	H1	PACRGL (lamina)	chr6	146923541	-	NA	NA	NA	NA	Quies	35	281073	0.739519831612182	NA	NA	NA	NA	NA	NA	NA	NA	NA	NA	NA	NA	NA	NA	NA	0	0	0	0	8	0	0	0	0	0	4	0
ATCGTCAGACTTTGCTTG	H1	PACRGL (lamina)	chr6	119592000	-	NA	NA	NA	NA	Quies	36	NA	NA	NA	NA	NA	NA	NA	NA	NA	NA	NA	NA	NA	NA	NA	NA	NA	0	0	0	0	0	0	0	0	0	0	0	0
ATCGTCGAATGCCCGGAC	H1	PACRGL (lamina)	chr2	190848439	+	NA	NA	NA	NA	ReprPCWk	39	NA	NA	NA	NA	NA	NA	NA	NA	NA	NA	NA	NA	NA	NA	NA	NA	NA	0	0	0	0	0	0	0	0	0	0	0	0
ATCGTCGATACCTTTGGC	H1	PACRGL (lamina)	chr2	11467028	-	NA	NA	NA	NA	TssA	46	NA	NA	NA	NA	NA	NA	NA	NA	NA	NA	NA	NA	NA	NA	NA	NA	NA	0	0	0	0	0	0	0	0	0	0	0	0
ATCGTCTTAGCCTGTTCG	H1	PACRGL (lamina)	chr2	15044437	+	NA	NA	NA	NA	ReprPCWk	47	NA	NA	NA	NA	NA	NA	NA	NA	NA	NA	NA	NA	NA	NA	NA	NA	NA	0	0	0	0	0	0	0	0	0	0	0	0
ATCGTGAATGACGAGACA	H1	PACRGL (lamina)	chr3	14061803	-	NA	NA	NA	NA	ReprPCWk	44	NA	NA	NA	NA	NA	NA	NA	NA	NA	NA	NA	NA	NA	NA	NA	NA	NA	0	0	0	0	0	0	0	0	0	0	0	0
ATCGTGCGCGCTTGTGTG	H1	PACRGL (lamina)	chr22	46935161	-	NA	NA	NA	NA	EnhA1	45	NA	NA	NA	NA	NA	NA	NA	NA	NA	NA	NA	NA	NA	NA	NA	NA	NA	0	0	0	0	0	0	0	0	0	0	0	0
ATCGTGCTAGCGTTCGGC	H1	PACRGL (lamina)	chr7	77863730	+	NA	NM_001395272.1.2	2	NM_001395272.1	Quies	36	NA	NA	NA	NA	NA	NA	NA	NA	NA	NA	NA	NA	NA	NA	NA	NA	NA	0	0	0	0	0	0	0	0	0	0	0	0
ATCGTGCTGGTGACAGAT	H1	PACRGL (lamina)	chr4	187220264	+	NA	NA	NA	NA	Quies	37	NA	NA	NA	NA	NA	NA	NA	NA	NA	NA	NA	NA	NA	NA	NA	NA	NA	0	0	0	0	0	0	0	0	0	0	0	0
ATCGTGGACGTCAGAACG	H1	PACRGL (lamina)	chr2	223641448	-	NA	NA	NA	NA	EnhWk	39	NA	NA	1056.42959187658	0.897226981984463	0.164988623545301	5.38474481337726e-08	2.70412094082691e-07	434.222172948286	-0.939516415796011	2.40116098778806	0.695593314084313	0.991720303541828	720.973969828083	0.43610445830693	1.80819406487611	0.809413805066994	0.938177643478588	3543	0	920	902	869	220	2310	822	605	558	302	171
ATCGTGGACTGAGAACGC	H1	PACRGL (lamina)	chr1	110941383	-	NA	NA	NA	NA	Quies	35	970	0.162098930481283	NA	NA	NA	NA	NA	NA	NA	NA	NA	NA	NA	NA	NA	NA	NA	7	0	2	0	4	0	17	0	8	0	0	0
ATCGTGGAGCGCGTTACT	H1	PACRGL (lamina)	chr9	92698631	-	NA	NA	NA	NA	Quies	39	NA	NA	19.5798026966208	0.788354283668814	1.01365689287806	0.436726510626414	0.524071812751697	57.9062551734234	-6.94152517152585	3.05067571523481	0.0228815986491561	0.136535055013632	38.6864152675094	3.11180607756827	2.78475231168274	0.263804329049902	0.585896472870845	23	0	25	53	18	0	40	88	3	150	12	59
ATCGTGGTCTGCCCTTGG	H1	PACRGL (lamina)	chr15	28955160	+	NM_001353788.2	NM_001353788.2.2	2	NM_001353788.2	EnhA1	48	69187	0.297780857528987	84.3819844662556	-1.76360303079383	0.463376365294713	0.000141241515598352	0.000439807289833877	25.0845457044524	0.202278212321816	3.83761967563493	0.957963536151792	NA	59.3499336475905	-2.38576765825064	3.75179562672458	0.524841460350826	0.806306481863521	103	0	33	71	18	0	394	0	94	0	64	50
ATCGTGGTGCAAGCCGAT	H1	PACRGL (lamina)	chr1	27510998	+	NA	NA	NA	NA	TxWk	49	NA	NA	NA	NA	NA	NA	NA	NA	NA	NA	NA	NA	NA	NA	NA	NA	NA	0	0	0	0	0	0	0	0	0	0	0	0
ATCGTGTAGTGATTTCCT	H1	PACRGL (lamina)	chr8	129315716	+	NA	NA	NA	NA	EnhA2	36	NA	NA	39.7081036674316	1.04311142491269	0.65417918321262	0.110816319219859	0.166707338608524	29.6681195707579	0.179619112215545	3.83639599883669	0.962656885857607	NA	34.0616821265441	-0.246337051076127	4.0327799847232	0.951292564578583	0.984237281425579	174	235	32	0	28	0	84	0	14	45	15	0
ATCGTGTGAAGTCGTCCT	H1	PACRGL (lamina)	chr22	22461086	-	NA	NA	NA	NA	ReprPCWk	43	NA	NA	NA	NA	NA	NA	NA	NA	NA	NA	NA	NA	NA	NA	NA	NA	NA	9	0	0	0	5	0	0	0	0	0	0	0
ATCGTGTGTGCAGCTAAG	H1	PACRGL (lamina)	chr10	17019658	-	NM_001081.4	NM_001081.4.39	39	NM_001081.4	Quies	42	110153	0.360158380361358	NA	NA	NA	NA	NA	NA	NA	NA	NA	NA	NA	NA	NA	NA	NA	NA	NA	NA	NA	NA	NA	NA	NA	NA	NA	NA	NA
ATCGTGTTAATAGTCAGA	H1	PACRGL (lamina)	chr6	11209673	-	NM_006403.4	NM_006403.4.5	5	NM_006403.4	ReprPCWk	43	22995	0.46575925138239	NA	NA	NA	NA	NA	NA	NA	NA	NA	NA	NA	NA	NA	NA	NA	0	0	0	0	0	0	0	0	0	0	0	0
ATCGTTCGCCCTACTGCT	H1	PACRGL (lamina)	chr1	246186484	+	NA	NA	NA	NA	TssA	39	NA	NA	NA	NA	NA	NA	NA	63.2246745957352	-0.99766630614525	3.05419416495476	0.743929208156681	0.998646318781214	35.601650661427	-0.466830251050361	3.54984326606189	0.895374023815207	0.969096573958568	19	0	3	76	4	54	27	72	0	160	3	0
ATCGTTGACACGGCCCGT	H1	PACRGL (lamina)	chrX	23096669	+	NA	NA	NA	NA	Quies	37	NA	NA	NA	NA	NA	NA	NA	NA	NA	NA	NA	NA	NA	NA	NA	NA	NA	0	0	0	0	0	0	0	0	0	0	0	0
ATCGTTGCGCATGCTCCC	H1	PACRGL (lamina)	chr8	104665919	+	NA	NA	NA	NA	EnhA1	39	NA	NA	338.445272672344	0.751624294105587	0.235548707893816	0.00141805517285232	0.00359877646623409	76.1537502872803	9.10973565135918	3.32736148391147	0.00618468525861452	0.0694121835833015	199.11182894278	-2.3341571795423	2.86957060650742	0.415979082600656	0.727143892812376	1051	0	286	234	277	46	626	251	217	0	126	0
ATCGTTTACGCAACGTTC	H1	PACRGL (lamina)	chrX	17337609	-	NA	NA	NA	NA	Quies	37	NA	NA	NA	NA	NA	NA	NA	NA	NA	NA	NA	NA	NA	NA	NA	NA	NA	0	0	0	0	0	0	0	0	0	0	0	0
ATCTAACCTGGACGGCCC	H1	PACRGL (lamina)	chr8	131438231	+	NA	NA	NA	NA	Quies	35	NA	NA	NA	NA	NA	NA	NA	NA	NA	NA	NA	NA	NA	NA	NA	NA	NA	0	0	0	0	0	0	0	0	0	0	0	0
ATCTAATACTGCAAAAAC	H1	PACRGL (lamina)	chr21	14583662	+	NA	NA	NA	NA	TssA	35	1460	0.0906775976647413	66.4131667600046	-1.49981844717737	0.511030439565974	0.00333665276456733	0.0077596140351403	NA	NA	NA	NA	NA	41.536346556095	-7.56485011905617	3.70469851166902	0.041155393601324	0.207248471864102	85	0	32	0	16	39	214	0	103	0	45	0
ATCTACAGCACATGCATC	H1	PACRGL (lamina)	chr3	77286682	-	NA	NA	NA	NA	Quies	35	NA	NA	NA	NA	NA	NA	NA	NA	NA	NA	NA	NA	NA	NA	NA	NA	NA	0	0	0	0	0	0	0	0	0	0	0	0
ATCTACCCGACACTATTA	H1	PACRGL (lamina)	chr10	61816492	-	NA	NA	NA	NA	TxWk	41	4754	0.120351383509278	NA	NA	NA	NA	NA	NA	NA	NA	NA	NA	NA	NA	NA	NA	NA	62	0	3	0	0	0	34	0	0	0	0	0
ATCTACCCGGGCGTAACA	H1	PACRGL (lamina)	chr14	91712403	+	NA	NA	NA	NA	Quies	37	NA	NA	NA	NA	NA	NA	NA	NA	NA	NA	NA	NA	NA	NA	NA	NA	NA	NA	NA	NA	NA	NA	NA	NA	NA	NA	NA	NA	NA
ATCTACGCTACCTAATGT	H1	PACRGL (lamina)	chr11	5131917	-	NM_001005160.3	NA	NA	NA	EnhA1	34	NA	NA	73.0440185227191	-1.34021327790149	0.537082556780053	0.0125830091931988	0.0251567259868757	NA	NA	NA	NA	NA	39.3892546922277	-1.88214648523304	3.42695627537425	0.582855770260509	0.840397243673285	212	0	23	0	13	0	283	0	83	0	48	0
ATCTACGTTCCTGGAAAG	H1	PACRGL (lamina)	chr2	32120218	-	NA	NA	NA	NA	TxWk	36	NA	NA	32.3671504296776	2.73093113225715	0.871686471007521	0.00173071769820499	0.00427895958225977	80.1136966105795	-2.29132712522827	2.90745061267234	0.430645196265694	0.920430590197619	55.4037050280805	7.46121633828392	3.63279190821834	0.0399900339369957	0.203458469680598	170	0	49	79	16	0	22	0	24	195	0	128
ATCTACTTTCGAATCTCA	H1	PACRGL (lamina)	chr5	56689891	-	NA	NA	NA	NA	ReprPCWk	41	NA	NA	NA	NA	NA	NA	NA	NA	NA	NA	NA	NA	NA	NA	NA	NA	NA	0	0	0	0	0	0	0	0	0	0	0	0
ATCTAGACGCGGTCGCAA	H1	PACRGL (lamina)	chr6	34888132	-	NA	NA	NA	NA	TssA	45	NA	NA	NA	NA	NA	NA	NA	25.2540946498887	-7.09779819804233	3.89337541440897	0.0682965905716959	NA	17.7403629929142	2.73672779734087	5.89092744052486	0.642241896087139	0.869927818223205	9	0	0	0	0	0	65	213	14	0	0	36
ATCTAGTAGTCCTCTTGA	H1	PACRGL (lamina)	chr13	108585274	-	NA	NA	NA	NA	Quies	35	NA	NA	NA	NA	NA	NA	NA	NA	NA	NA	NA	NA	NA	NA	NA	NA	NA	9	0	0	0	0	0	0	0	6	0	0	0
ATCTAGTATCGTAGGCGT	H1	PACRGL (lamina)	chr3	171895655	+	NA	NA	NA	NA	Quies	38	NA	NA	NA	NA	NA	NA	NA	NA	NA	NA	NA	NA	NA	NA	NA	NA	NA	14	0	0	0	0	0	0	0	8	0	0	0
ATCTATAAACTAATAAAA	H1	PACRGL (lamina)	chr7	152069840	-	NA	NA	NA	NA	Het	40	NA	NA	NA	NA	NA	NA	NA	NA	NA	NA	NA	NA	NA	NA	NA	NA	NA	0	0	0	0	0	0	0	0	0	0	0	0
ATCTATATTTTCCAGGCG	H1	PACRGL (lamina)	chr1	34964134	-	NA	NA	NA	NA	ReprPCWk	41	NA	NA	NA	NA	NA	NA	NA	NA	NA	NA	NA	NA	NA	NA	NA	NA	NA	NA	NA	NA	NA	NA	NA	NA	NA	NA	NA	NA	NA
ATCTATCACCTAAAGCTT	H1	PACRGL (lamina)	chr7	158168764	+	NA	NA	NA	NA	ReprPCWk	49	NA	NA	NA	NA	NA	NA	NA	NA	NA	NA	NA	NA	NA	NA	NA	NA	NA	0	0	0	0	0	0	0	0	0	0	0	0
ATCTATTGTGAGTATCAT	H1	PACRGL (lamina)	chr16	23870578	+	NM_002738.7	NM_002738.7.2	2	NM_002738.7	EnhG1	42	34596	0.0899464158968773	308.338310501583	1.45162673050371	0.243706558031772	2.57770734436587e-09	1.4873873994022e-08	203.393479361183	-0.375284499907033	1.07629696901101	0.727328672874402	0.994750885665421	246.125655621633	1.24654296822882	0.848448102984361	0.141777586647934	0.427743123538632	1201	197	369	225	229	108	467	286	141	266	74	187
ATCTCAACAGAAAAGAAC	H1	PACRGL (lamina)	chr16	21967868	-	NA	NA	NA	NA	Tx	38	NA	NA	NA	NA	NA	NA	NA	NA	NA	NA	NA	NA	NA	NA	NA	NA	NA	0	0	0	0	0	0	0	0	0	0	0	0
ATCTCACTTTGGGCCACA	H1	PACRGL (lamina)	chr6	33664561	+	NM_002224.4	NM_002224.4.11	11	NM_002224.4	TxWk	56	43240	0.574686673489188	230.994970381391	0.372539554895184	0.330988739415276	0.260362210138498	0.340116864765504	139.858430077608	-8.06024696314549	2.10667512348476	0.000130215198168476	0.00833673211910444	184.542452573667	4.48125729806072	1.96776479743677	0.0227662995670332	0.140476617564872	684	103	232	0	111	0	378	678	156	232	142	149
ATCTCAGAGAACGGCACC	H1	PACRGL (lamina)	chr12	95305139	-	NA	NA	NA	NA	Quies	35	NA	NA	NA	NA	NA	NA	NA	NA	NA	NA	NA	NA	NA	NA	NA	NA	NA	0	0	0	0	0	95	0	0	0	0	0	0
ATCTCAGTTTTCACTCTA	H1	PACRGL (lamina)	chr4	2899643	-	NA	NA	NA	NA	Tx	45	NA	NA	NA	NA	NA	NA	NA	NA	NA	NA	NA	NA	NA	NA	NA	NA	NA	0	0	0	0	0	0	0	0	0	0	0	11
ATCTCATGTCGCTAGTAT	H1	PACRGL (lamina)	chr7	107167792	+	NA	NA	NA	NA	TssA	40	NA	NA	16.5476876458273	-1.82004232215737	1.02907979639458	0.0769587368126127	0.121462874900821	NA	NA	NA	NA	NA	NA	NA	NA	NA	NA	16	0	6	0	4	0	111	0	17	0	8	0
ATCTCCACCAAGCACCCC	H1	PACRGL (lamina)	chr12	62692489	+	NA	NA	NA	NA	TxWk	43	NA	NA	NA	NA	NA	NA	NA	176.008726063599	-2.51976366083472	3.72759926794389	0.499056561141686	0.974587405709621	91.5200316970676	1.06412501763794	4.84768544388374	0.826251250756215	0.944382315929642	0	0	0	223	0	63	0	270	0	0	0	411
ATCTCCAGGGTCCATCGG	H1	PACRGL (lamina)	chr2	55784189	-	NA	NA	NA	NA	Quies	39	NA	NA	NA	NA	NA	NA	NA	NA	NA	NA	NA	NA	NA	NA	NA	NA	NA	0	0	0	0	0	0	0	0	0	0	0	0
ATCTCCGATTTGTGAGAC	H1	PACRGL (lamina)	chr3	197746512	-	NA	NA	NA	NA	EnhWk	46	NA	NA	NA	NA	NA	NA	NA	NA	NA	NA	NA	NA	NA	NA	NA	NA	NA	NA	NA	NA	NA	NA	NA	NA	NA	NA	NA	NA	NA
ATCTCCGTAGCAACGTCC	H1	PACRGL (lamina)	chr14	75025121	-	NM_001040108.2	NM_001040108.2.4	4	NM_001040108.2	EnhA1	41	26346	0.698962672114186	567.877218582182	0.973934756772722	0.189669832200861	2.82300926050071e-07	1.31708641511874e-06	410.862040693003	-0.386241345312118	0.700547658929773	0.581399254171635	0.984340091431958	478.273650275111	0.738333540093326	0.900636311103615	0.412335263859211	0.723317848644392	1687	357	535	252	511	402	1001	1028	307	585	192	161
ATCTCCGTGACGGATCCA	H1	PACRGL (lamina)	chr9	71726286	-	NM_013390.3	NM_013390.3.14	14	NM_013390.3	TxWk	38	42227	0.49592474280077	NA	NA	NA	NA	NA	NA	NA	NA	NA	NA	NA	NA	NA	NA	NA	0	0	0	0	0	0	0	0	0	0	0	0
ATCTCCTCCGCGGACTAC	H1	PACRGL (lamina)	chr18	77602455	+	NA	NA	NA	NA	ReprPCWk	43	NA	NA	NA	NA	NA	NA	NA	NA	NA	NA	NA	NA	NA	NA	NA	NA	NA	0	0	0	0	0	0	0	0	0	0	0	0
ATCTCCTTTAAGCCCCTT	H1	PACRGL (lamina)	chr5	122062680	-	NA	NA	NA	NA	Quies	34	NA	NA	NA	NA	NA	NA	NA	NA	NA	NA	NA	NA	NA	NA	NA	NA	NA	0	0	0	0	0	0	0	0	0	0	0	0
ATCTCGCGCACAAAGGAG	H1	PACRGL (lamina)	chr3	122690136	-	NA	NA	NA	NA	TxWk	42	NA	NA	NA	NA	NA	NA	NA	NA	NA	NA	NA	NA	NA	NA	NA	NA	NA	0	0	0	0	0	0	0	0	0	0	0	0
ATCTCGCGCCTCTCTGTT	H1	PACRGL (lamina)	chr1	245796940	-	NM_001167740.2	NM_001167740.2.2	2	NM_001167740.2	Tx	41	710339	0.937205531359632	38.5271181209312	3.6282716213899	0.88479980220785	4.11956445196485e-05	0.000140356542142191	NA	NA	NA	NA	NA	25.0807970525031	21.3288903270206	4.97344528648269	1.79839810857997e-05	0.00058882606706384	170	0	68	0	30	0	18	0	0	96	8	0
ATCTCGCGCTAACGGCAC	H1	PACRGL (lamina)	chr17	69291665	+	NA	NA	NA	NA	Quies	33	NA	NA	NA	NA	NA	NA	NA	NA	NA	NA	NA	NA	NA	NA	NA	NA	NA	0	0	0	0	7	0	0	0	6	0	0	0
ATCTCGGAACCCACCGAG	H1	PACRGL (lamina)	chr2	12774853	-	NA	NA	NA	NA	ReprPCWk	42	NA	NA	NA	NA	NA	NA	NA	NA	NA	NA	NA	NA	NA	NA	NA	NA	NA	0	0	0	0	0	0	0	0	0	0	0	0
ATCTCGGGATAGCTGTTG	H1	PACRGL (lamina)	chr20	56398629	+	NM_001324.3	NM_001324.3.4	4	NM_001324.3	Tx	40	5985	0.436288088642659	14.1000036201567	1.51378452941306	1.41828446669275	0.285820627466929	0.368436484006063	NA	NA	NA	NA	NA	NA	NA	NA	NA	NA	96	0	9	0	6	0	0	0	9	0	7	0
ATCTCGGGGGTGAAACAG	H1	PACRGL (lamina)	chr4	177441635	-	NM_000027.4	NM_000027.4.8	8	NM_000027.4	TssA	41	802	0.068758573388203	69.0606114635162	1.87023976650931	0.513786665055794	0.000272522027281825	0.000794552258288952	30.8502951753352	-1.61173808693116	3.95176683600241	0.683381948074588	NA	47.1045409336246	8.45502259763511	3.7078095618312	0.0225882321903211	0.140059667522515	247	0	101	0	55	0	84	390	31	0	10	0
ATCTCGTTACGTGACCGT	H1	PACRGL (lamina)	chr1	120485718	+	NA	NA	NA	NA	NA	43	NA	NA	NA	NA	NA	NA	NA	NA	NA	NA	NA	NA	NA	NA	NA	NA	NA	0	0	0	0	0	0	0	0	0	0	0	0
ATCTCTAGTCCATTGAGT	H1	PACRGL (lamina)	chr3	21524335	-	NM_024697.3	NM_024697.3.5	5	NM_024697.3	EnhA2	36	226875	0.669261607171829	NA	NA	NA	NA	NA	NA	NA	NA	NA	NA	NA	NA	NA	NA	NA	8	0	5	0	0	0	21	0	0	0	6	0
ATCTCTCAAACAGAAGTA	H1	PACRGL (lamina)	chr6	163554913	-	NA	NA	NA	NA	Tx	39	NA	NA	NA	NA	NA	NA	NA	NA	NA	NA	NA	NA	NA	NA	NA	NA	NA	0	0	0	0	0	0	0	0	0	0	0	0
ATCTCTCTAATGGCTGGT	H1	PACRGL (lamina)	chr10	91218116	+	NA	NA	NA	NA	EnhWk	42	NA	NA	29.6435493551522	-1.50062497209018	0.822655280234416	0.068133377246963	0.109113483546257	234.630483969364	2.9365141729297	3.83759297528106	0.444154317033072	0.935463709220309	142.355777197337	-6.89127730794476	2.9917847077665	0.0212563400130805	0.135268076069069	21	0	12	129	14	668	165	0	34	0	13	148
ATCTCTGCACGTAAAACG	H1	PACRGL (lamina)	chr10	20331879	-	NA	NA	NA	NA	Het	38	NA	NA	NA	NA	NA	NA	NA	NA	NA	NA	NA	NA	NA	NA	NA	NA	NA	0	0	0	0	0	0	0	0	0	0	0	0
ATCTCTGCCGTACCCGCA	H1	PACRGL (lamina)	chr21	16514594	-	NA	NA	NA	NA	Quies	34	NA	NA	NA	NA	NA	NA	NA	NA	NA	NA	NA	NA	NA	NA	NA	NA	NA	0	0	0	0	0	0	0	0	0	0	0	0
ATCTCTTATATTAGGGAT	H1	PACRGL (lamina)	chr17	33873380	+	NA	NA	NA	NA	EnhA1	44	NA	NA	19.6792472869726	0.402761489698871	1.04933987380895	0.701109137368638	0.759695346179748	NA	NA	NA	NA	NA	NA	NA	NA	NA	NA	44	0	12	0	17	0	65	0	24	0	1	0
ATCTGAACACAAAGTCTA	H1	PACRGL (lamina)	chr6	84119870	+	NA	NA	NA	NA	Quies	41	NA	NA	NA	NA	NA	NA	NA	NA	NA	NA	NA	NA	NA	NA	NA	NA	NA	18	0	2	0	4	0	2	0	0	0	4	0
ATCTGAACGTTCAGGAAC	H1	PACRGL (lamina)	chr8	29399168	+	NA	NA	NA	NA	ReprPCWk	41	NA	NA	NA	NA	NA	NA	NA	NA	NA	NA	NA	NA	NA	NA	NA	NA	NA	0	0	0	0	0	0	0	0	0	0	0	0
ATCTGACATCAAGCCTCC	H1	PACRGL (lamina)	chr12	52659567	+	NA	NA	NA	NA	EnhWk	47	NA	NA	NA	NA	NA	NA	NA	NA	NA	NA	NA	NA	NA	NA	NA	NA	NA	0	0	0	0	0	0	0	0	0	0	0	0
ATCTGACTCATAGTCCTC	H1	PACRGL (lamina)	chr14	49997289	-	NA	NA	NA	NA	Quies	48	107813	0.607291120987321	60.8928243419006	0.227524232556413	0.542368584135246	0.67484993088114	0.738094842566146	62.5276217390822	7.01474435098079	3.22424052992819	0.0295831720342004	0.161347135760586	62.2966071494282	-1.56515496025543	3.08294052807891	0.611676021788077	0.854463059530687	195	186	57	102	26	0	115	1	56	0	29	112
ATCTGAGGCGCAGATCTT	H1	PACRGL (lamina)	chr22	47908262	-	NA	NA	NA	NA	Quies	39	NA	NA	NA	NA	NA	NA	NA	57.6638283523044	-0.896666813120484	3.29028814394119	0.78522280215376	0.998646318781214	30.2741799711973	-0.521966384811363	5.94779436158852	0.9300690404775	0.978596299793295	0	425	0	0	0	0	0	166	0	31	0	0
ATCTGAGTTTTCTATGTA	H1	PACRGL (lamina)	chr1	12530532	+	NA	NA	NA	NA	EnhA1	47	4816	0.968040201005025	21.119391398521	-1.70931329597116	0.922274133233542	0.0638296415195528	0.103097935600588	29.4565473148901	-7.82112355111082	3.90959543713844	0.0454469102839403	NA	26.8470150594658	6.06906302222115	3.42072452784645	0.0760294185234093	0.300263949493173	16	0	7	0	9	0	112	203	24	74	12	0
ATCTGCACTAATCCAGGC	H1	PACRGL (lamina)	chr11	16190992	-	NM_001367873.1	NM_001367873.1.12	12	NM_001367873.1	Quies	37	165554	0.424390794108147	NA	NA	NA	NA	NA	NA	NA	NA	NA	NA	NA	NA	NA	NA	NA	12	0	1	0	3	0	0	0	0	0	1	0
ATCTGCATGCTGGACGCA	H1	PACRGL (lamina)	chr3	39085662	+	NM_020839.4	NM_020839.4.14	14	NM_020839.4	TxWk	40	33647	0.753589106138995	NA	NA	NA	NA	NA	NA	NA	NA	NA	NA	NA	NA	NA	NA	NA	NA	NA	NA	NA	NA	NA	NA	NA	NA	NA	NA	NA
ATCTGCCAGGTCTCGTGT	H1	PACRGL (lamina)	chr9	16639769	+	NA	NA	NA	NA	Quies	34	NA	NA	268.419443441829	-0.881463564165292	0.259241105376248	0.00067344221659394	0.00183195738893545	120.698504355607	-7.15665164939721	2.37649695352615	0.00260021273551339	0.0465936523359373	204.438180284175	0.275538371937739	2.28383581100485	0.903970489972628	0.972705573311561	529	646	150	0	93	0	983	292	279	104	167	84
ATCTGCCCGGCGGTTGGC	H1	PACRGL (lamina)	chr11	105406168	+	NA	NA	NA	NA	Quies	35	NA	NA	NA	NA	NA	NA	NA	NA	NA	NA	NA	NA	NA	NA	NA	NA	NA	0	0	0	0	0	0	0	0	0	0	0	0
ATCTGCCGGCAAGGGCGC	H1	PACRGL (lamina)	chr4	47873550	-	NM_001278624.2	NM_001278624.2.5	5	NM_001278624.2	TxWk	34	41033	0.609304466619149	196.235307214878	1.31507814728103	0.341875388861983	0.000119739285329589	0.000378253800320616	127.444788458958	-0.921560090871772	2.05269814141929	0.653467283042799	0.985132962735776	155.814344493394	0.937474153376287	2.00228463022665	0.639639968890154	0.868232510220056	550	0	228	201	186	93	373	346	86	88	44	93
ATCTGCGAGTTGAGAGCT	H1	PACRGL (lamina)	chr9	40970599	-	NA	NA	NA	NA	Quies	37	NA	NA	NA	NA	NA	NA	NA	41.691009730121	0.0760076301687867	3.83517026327352	0.984188095786991	0.998646318781214	29.9105317769486	1.77121096426728	5.02714607676699	0.724591301108626	0.907836573670833	19	0	18	0	5	77	0	271	22	0	12	0
ATCTGCGCAGGATTTTTT	H1	PACRGL (lamina)	chr2	201181865	+	NA	NA	NA	NA	Quies	45	NA	NA	NA	NA	NA	NA	NA	NA	NA	NA	NA	NA	NA	NA	NA	NA	NA	12	0	17	0	5	0	15	0	23	0	6	0
ATCTGCGGATGAGGTAGC	H1	PACRGL (lamina)	chr10	11774363	+	NA	NA	NA	NA	ReprPC	45	NA	NA	NA	NA	NA	NA	NA	NA	NA	NA	NA	NA	NA	NA	NA	NA	NA	0	0	0	0	0	0	0	0	0	0	0	0
ATCTGCGGGACTGTTATG	H1	PACRGL (lamina)	chr4	2416217	-	NM_020972.3	NM_020972.3.12	12	NM_020972.3	TssFlnkU	55	2428	0.0162899449174433	39.1062074355894	-2.66367662815536	0.707907951411139	0.000168058989584771	0.000515945456724495	NA	NA	NA	NA	NA	31.2610990694844	3.1819055777163	4.12998849017197	0.44103932903449	0.746738370142623	25	0	15	0	3	0	192	0	63	0	26	75
ATCTGCTCCTGCCCGGAA	H1	PACRGL (lamina)	chr3	102103687	+	NA	NA	NA	NA	Quies	37	NA	NA	NA	NA	NA	NA	NA	NA	NA	NA	NA	NA	NA	NA	NA	NA	NA	0	0	0	0	0	0	0	0	0	0	0	0
ATCTGCTGTACCGCAATC	H1	PACRGL (lamina)	chrX	137779691	+	NA	NA	NA	NA	Quies	41	205939	0.504717813483388	NA	NA	NA	NA	NA	NA	NA	NA	NA	NA	NA	NA	NA	NA	NA	0	0	0	0	0	0	0	0	0	0	0	0
ATCTGGACACTGGCGACT	H1	PACRGL (lamina)	chr10	74865365	-	NA	NA	NA	NA	Quies	39	NA	NA	NA	NA	NA	NA	NA	52.2935528490595	-2.10594163414194	3.40626324840179	0.53640680546713	0.984340091431958	27.6314672016243	-2.88125919959363	6.08916382052361	0.636086093501051	0.866839488194567	0	0	0	0	0	45	0	234	0	0	0	94
ATCTGGAGAAGTGGCCGG	H1	PACRGL (lamina)	chr5	138435209	+	NM_016604.4	NM_016604.4.23	23	NM_016604.4	Tx	48	82525	0.978445158460097	41.289380129894	1.97556133597348	0.736210473525904	0.00728735773921204	0.0155506171071622	34.518608138456	-1.26949852152311	3.77861070099858	0.736893751955523	NA	36.6019757896988	3.61838043570635	3.25617218430632	0.266466160441601	0.588946909955045	237	0	43	68	24	0	25	171	32	45	5	0
ATCTGGCATTTGCCTCTT	H1	PACRGL (lamina)	chr12	51972643	-	NA	NA	NA	NA	EnhWk	43	NA	NA	NA	NA	NA	NA	NA	NA	NA	NA	NA	NA	NA	NA	NA	NA	NA	0	0	0	0	0	0	0	0	0	0	0	0
ATCTGGGAGTCCCCGGCG	H1	PACRGL (lamina)	chr12	62313747	+	NM_001252078.2	NM_001252078.2.3	3	NM_001252078.2	TxWk	31	53344	0.341979408408447	18.2227030320766	2.93816582601566	1.14651747865447	0.0103865536294175	0.0212816477184356	52.1862458847657	6.94982167383751	3.36967489729525	0.0391639059899634	0.191888128678402	35.5259045862599	-4.47581787245201	2.99526417761655	0.135097695120333	0.415637184833022	188	470	19	48	1	0	20	1	3	0	0	0
ATCTGGGAGTTGCACCGT	H1	PACRGL (lamina)	chr7	65752991	-	NA	NA	NA	NA	EnhG1	44	17819	0.143933764135703	172.922310532403	-1.53612287812695	0.339069360848301	5.88696126687144e-06	2.29549934387279e-05	84.9568692075167	0.712723472982824	2.77416378473449	0.79724461783741	0.998646318781214	138.081171059825	-2.15740661791065	2.42925374426638	0.374489981023639	0.691913735526191	175	377	66	0	65	50	740	263	170	91	139	0
ATCTGGGTATATCTGTTC	H1	PACRGL (lamina)	chr3	163500065	-	NA	NA	NA	NA	EnhA2	36	NA	NA	60.9969989975383	-1.62716779011658	0.53856335212464	0.00251682075486764	0.00602031662091031	89.9304511779179	0.538247920671292	2.70038131405975	0.8420101420306	0.998646318781214	79.4215111081177	-1.13090293242987	2.85268733756371	0.691784712023863	0.893219695836399	60	0	23	215	21	3	255	348	64	116	50	0
ATCTGGTTTCAACGACGC	H1	PACRGL (lamina)	chr10	43355098	+	NA	NA	NA	NA	EnhWk	47	NA	NA	NA	NA	NA	NA	NA	NA	NA	NA	NA	NA	NA	NA	NA	NA	NA	0	0	0	0	0	0	0	0	0	0	0	0
ATCTGTAACATCCAAACC	H1	PACRGL (lamina)	chr15	22720222	-	NA	NA	NA	NA	Quies	37	NA	NA	NA	NA	NA	NA	NA	NA	NA	NA	NA	NA	NA	NA	NA	NA	NA	0	0	0	0	0	0	0	0	0	0	0	0
ATCTGTAAGGCGACTGAA	H1	PACRGL (lamina)	chr1	236800027	-	NA	NA	NA	NA	TxWk	41	NA	NA	NA	NA	NA	NA	NA	NA	NA	NA	NA	NA	NA	NA	NA	NA	NA	0	0	0	0	0	0	0	0	0	0	0	11
ATCTGTACCGTTCAAGCC	H1	PACRGL (lamina)	chr18	3660179	-	NM_004746.4	NM_004746.4.6	6	NM_004746.4	EnhA1	41	795128	0.828883449601575	NA	NA	NA	NA	NA	NA	NA	NA	NA	NA	NA	NA	NA	NA	NA	0	0	10	0	0	0	0	0	0	0	0	0
ATCTGTACGGTGCCTTCC	H1	PACRGL (lamina)	chr7	154677018	+	NM_130797.4	NM_130797.4.7	7	NM_130797.4	EnhA1	45	624621	0.741928855144627	58.9830420604599	-1.1555958289105	0.53791922641774	0.0316922990334514	0.0562077032943446	19.9340368825243	-1.61001894691914	3.95223591897809	0.683736889034626	NA	42.1150689491138	4.84445431580725	3.70997152839142	0.191623010346454	0.500521333766291	84	0	35	0	18	0	221	252	80	0	32	0
ATCTGTCTAGCCGCATAA	H1	PACRGL (lamina)	chr1	163321519	-	NA	NA	NA	NA	TssA	39	375	0.0048456498985644	NA	NA	NA	NA	NA	NA	NA	NA	NA	NA	NA	NA	NA	NA	NA	0	0	0	0	6	0	0	0	16	0	0	0
ATCTGTCTTGCTTCTCAC	H1	PACRGL (lamina)	chr20	46684006	-	NA	NA	NA	NA	TssA	45	NA	NA	69.0534375719715	0.376273131227962	0.57154319601524	0.51031587723817	0.593387224080196	165.087540205444	1.23726902860194	1.59628464545387	0.438284717272533	0.929005303654422	121.235158881254	-1.77502487669839	2.73100655521268	0.515722824365444	0.800141391955689	213	0	66	208	31	317	205	0	21	95	43	108
ATCTGTCTTGGCCGACTC	H1	PACRGL (lamina)	chr1	38773475	-	NA	NA	NA	NA	EnhWk	45	42504	0.688179006848761	NA	NA	NA	NA	NA	NA	NA	NA	NA	NA	NA	NA	NA	NA	NA	0	0	0	0	0	0	0	0	0	0	0	0
ATCTGTTCACAATCATCT	H1	PACRGL (lamina)	chr4	146533266	-	NA	NA	NA	NA	Quies	42	NA	NA	NA	NA	NA	NA	NA	NA	NA	NA	NA	NA	NA	NA	NA	NA	NA	0	0	0	0	0	0	0	0	0	0	0	0
ATCTGTTCTCTGGGGGCT	H1	PACRGL (lamina)	chr5	105238799	-	NA	NA	NA	NA	Quies	30	7565	0.0230028704176701	NA	NA	NA	NA	NA	NA	NA	NA	NA	NA	NA	NA	NA	NA	NA	26	0	10	0	0	0	20	0	12	0	12	0
ATCTTACATACTTGGCGC	H1	PACRGL (lamina)	chr11	6745118	+	NA	NA	NA	NA	EnhA1	37	NA	NA	NA	NA	NA	NA	NA	NA	NA	NA	NA	NA	NA	NA	NA	NA	NA	0	0	0	0	0	0	0	0	0	0	0	0
ATCTTACCCGTGGAACAT	H1	PACRGL (lamina)	chr11	47005527	-	NA	NA	NA	NA	EnhA1	38	NA	NA	NA	NA	NA	NA	NA	NA	NA	NA	NA	NA	NA	NA	NA	NA	NA	NA	NA	NA	NA	NA	NA	NA	NA	NA	NA	NA	NA
ATCTTATACTCCCTAATC	H1	PACRGL (lamina)	chr12	57662788	+	NA	NA	NA	NA	Quies	43	NA	NA	NA	NA	NA	NA	NA	NA	NA	NA	NA	NA	NA	NA	NA	NA	NA	0	0	0	0	0	0	0	0	0	0	0	0
ATCTTATCTTCGGGCGTA	H1	PACRGL (lamina)	chr5	10239531	+	NA	NA	NA	NA	TxWk	40	NA	NA	354.530854918183	1.21577144239511	0.263616310667061	3.99009471547839e-06	1.59642321643911e-05	466.254229569142	-0.795029865922857	0.588645745608822	0.176820920947117	0.592366189876239	406.555822392013	1.46149439587221	0.774303624061875	0.0590937475110984	0.25963034872316	1207	649	509	430	206	129	623	1480	154	375	104	457
ATCTTATGAAGAGCCGTT	H1	PACRGL (lamina)	chr6	169749695	-	NM_174910.3	NM_174910.3.3	3	NM_174910.3	TxWk	40	1877	0.163729937194696	358.352509187909	1.10350692468198	0.292370710132291	0.000160430825381777	0.000494726393417716	937.604069299201	-0.570626176429167	0.70314648690799	0.417059977646409	0.906412620307333	656.890680044213	0.969790149386564	0.864909878958455	0.26217656779391	0.583469447212282	1036	1819	380	273	314	685	832	1912	197	1274	70	674
ATCTTCACGCCCCACACG	H1	PACRGL (lamina)	chr20	53338467	+	NM_173485.6	NM_173485.6.2	2	NM_173485.6	ReprPCWk	45	366110	0.700055260979056	NA	NA	NA	NA	NA	NA	NA	NA	NA	NA	NA	NA	NA	NA	NA	0	0	0	0	0	0	0	0	0	0	0	0
ATCTTCCCACAGTCAATG	H1	PACRGL (lamina)	chr4	72320529	+	NA	NA	NA	NA	TxWk	36	NA	NA	NA	NA	NA	NA	NA	NA	NA	NA	NA	NA	NA	NA	NA	NA	NA	0	0	0	0	0	0	0	0	0	0	0	0
ATCTTCCTATATTATTAG	H1	PACRGL (lamina)	chr13	90578841	-	NA	NA	NA	NA	Het	37	NA	NA	NA	NA	NA	NA	NA	NA	NA	NA	NA	NA	NA	NA	NA	NA	NA	0	0	0	0	0	0	0	0	0	0	0	0
ATCTTCGGGACAAAGCTT	H1	PACRGL (lamina)	chr6	164390745	+	NA	NA	NA	NA	Quies	32	NA	NA	NA	NA	NA	NA	NA	NA	NA	NA	NA	NA	NA	NA	NA	NA	NA	10	0	1	0	1	0	25	0	0	0	0	0
ATCTTCTCACGGACGAGC	H1	PACRGL (lamina)	chr18	47371512	+	NA	NA	NA	NA	Quies	40	85787	0.277785153404031	NA	NA	NA	NA	NA	NA	NA	NA	NA	NA	NA	NA	NA	NA	NA	0	0	0	0	0	0	0	0	0	0	0	0
ATCTTGAAATCTCTCGGC	H1	PACRGL (lamina)	chr10	29772037	+	NA	NA	NA	NA	ReprPCWk	42	NA	NA	NA	NA	NA	NA	NA	NA	NA	NA	NA	NA	NA	NA	NA	NA	NA	0	0	0	0	8	0	0	0	4	79	0	0
ATCTTGACTATGCAGGGA	H1	PACRGL (lamina)	chr10	28505727	+	NA	NA	NA	NA	Quies	40	NA	NA	NA	NA	NA	NA	NA	NA	NA	NA	NA	NA	NA	NA	NA	NA	NA	0	0	0	0	0	0	0	0	0	0	0	0
ATCTTGAGCAGTCCTATA	H1	PACRGL (lamina)	chr17	75783293	+	NA	NA	NA	NA	EnhA1	48	NA	NA	202.164129790252	-1.36859561846569	0.318926682088123	1.77666403139867e-05	6.41457000617404e-05	45.3879459051622	7.17284606658599	3.82429573967569	0.0607103350339015	0.26535455979907	132.776429659883	-3.03999311493458	3.07242207515038	0.322445394446182	0.647298186633705	260	0	74	131	77	3	977	251	159	0	156	0
ATCTTGCATCGGCGTATG	H1	PACRGL (lamina)	chrX	18337874	-	NM_006089.3	NM_006089.3.14	14	NM_006089.3	Quies	40	16814	0.145732214672029	235.643403235079	-1.16271239258315	0.287622588560377	5.28858200327358e-05	0.000177107425396608	89.6700582780431	-10.3416398817453	3.10532638145188	0.000867553270632551	0.026709262987671	171.483223693639	2.7849771532355	2.79701931865501	0.319398533524559	0.643752356580505	396	0	92	0	90	31	730	472	291	244	174	0
ATCTTGTGGTGGAAATAC	H1	PACRGL (lamina)	chr19	11742111	+	NA	NA	NA	NA	Quies	46	NA	NA	13.549997753144	-2.37528105498475	1.30562032378816	0.0688696442917844	0.110079836535827	NA	NA	NA	NA	NA	NA	NA	NA	NA	NA	43	0	2	0	0	0	106	0	14	0	3	0
ATCTTTATGTCTCAAAGT	H1	PACRGL (lamina)	chr19	8448072	+	NM_005968.5	NM_005968.5.1	1	NM_005968.5	EnhG1	48	3098	0.0701857725419121	28.6110469428485	2.25264732522156	0.837062540762834	0.00712096213813324	0.0152308446764512	26.8618750375681	-7.51530909080764	3.90111516790804	0.0540480246450642	NA	26.3860972208402	9.82608988812305	3.42042609183336	0.00406893076699799	0.0433416839082511	109	0	26	0	37	0	31	232	11	47	2	0
ATCTTTCGCAGGTTACGT	H1	PACRGL (lamina)	chr11	43747716	-	NA	NA	NA	NA	EnhA2	36	NA	NA	NA	NA	NA	NA	NA	NA	NA	NA	NA	NA	NA	NA	NA	NA	NA	7	0	0	0	0	0	0	0	0	0	0	0
ATCTTTTCTGGCGTAGAG	H1	PACRGL (lamina)	chr10	63777037	-	NA	NA	NA	NA	Quies	39	NA	NA	NA	NA	NA	NA	NA	NA	NA	NA	NA	NA	NA	NA	NA	NA	NA	0	0	0	0	0	0	0	0	0	0	0	0
ATCTTTTGATAACGGGCG	H1	PACRGL (lamina)	chr3	25626460	+	NA	NA	NA	NA	TxWk	33	NA	NA	NA	NA	NA	NA	NA	NA	NA	NA	NA	NA	NA	NA	NA	NA	NA	0	0	0	0	0	0	0	0	0	0	0	0
ATGAAACTACAAACTGAC	H1	PACRGL (lamina)	chr1	23031585	-	NA	NA	NA	NA	TxWk	37	56473	0.831573677312954	21.146075679213	-3.74913556799763	1.23905719486394	0.00247978712843376	0.00594030533281356	178.560597082695	-2.02446107020898	1.6602134261545	0.22269313695558	0.686216093971957	103.906235104629	-2.26450643842396	2.61077015313813	0.385738740913609	0.701172293981024	26	0	0	283	1	34	27	521	50	334	22	62
ATGAAAGCTCCTGGTCTC	H1	PACRGL (lamina)	chr2	99610100	-	NM_001386135.1	NM_001386135.1.12	12	NM_001386135.1	EnhA1	41	532490	0.891686147374626	NA	NA	NA	NA	NA	NA	NA	NA	NA	NA	NA	NA	NA	NA	NA	0	0	0	0	0	0	0	0	0	0	0	0
ATGAAATCTTAACTGTAC	H1	PACRGL (lamina)	chr6	35838887	+	NA	NA	NA	NA	Tx	41	NA	NA	NA	NA	NA	NA	NA	88.0159611810477	0.895576545055703	2.98519514349453	0.764172555761976	0.998646318781214	46.3805369053928	-1.76363892068875	6.06726920596863	0.77129542518289	0.924018183881971	0	778	0	0	0	0	0	212	0	0	0	0
ATGAACACGTCGTCCCGC	H1	PACRGL (lamina)	chr5	23116338	+	NA	NA	NA	NA	Quies	32	NA	NA	NA	NA	NA	NA	NA	NA	NA	NA	NA	NA	NA	NA	NA	NA	NA	0	0	0	0	0	0	0	0	0	0	0	0
ATGAACCATAGGGCTGCA	H1	PACRGL (lamina)	chr1	90655454	+	NA	NA	NA	NA	Quies	38	NA	NA	NA	NA	NA	NA	NA	NA	NA	NA	NA	NA	NA	NA	NA	NA	NA	0	0	0	0	0	0	0	0	0	0	0	0
ATGAACCCTGGGCAAGAT	H1	PACRGL (lamina)	chr3	67566891	+	NA	NA	NA	NA	Quies	39	NA	NA	NA	NA	NA	NA	NA	NA	NA	NA	NA	NA	NA	NA	NA	NA	NA	0	0	0	0	0	0	0	0	0	0	0	0
ATGAACTGCGCCAAGGGC	H1	PACRGL (lamina)	chr11	33064560	-	NA	NA	NA	NA	Quies	46	NA	NA	NA	NA	NA	NA	NA	NA	NA	NA	NA	NA	NA	NA	NA	NA	NA	18	0	5	0	0	0	0	0	0	0	0	0
ATGAAGAAACAACGCTTC	H1	PACRGL (lamina)	chr17	45299768	+	NA	NA	NA	NA	TxWk	44	NA	NA	NA	NA	NA	NA	NA	38.370305836004	1.84546999864058	3.95163081883312	0.640489303468808	NA	21.0641008915289	-4.5589761162188	6.01580868945997	0.448551186067705	0.750797458161715	9	419	2	0	4	0	0	0	0	0	0	0
ATGAAGCTCGCCCAACAA	H1	PACRGL (lamina)	chr8	102421338	+	NA	NA	NA	NA	Quies	43	NA	NA	40.1127301014121	-1.52314280632917	0.689720077831915	0.0272199376570907	0.0494102042286161	NA	NA	NA	NA	NA	24.3396995638636	-6.42666199041052	4.06037361476193	0.113472524184123	0.379510632146899	53	0	23	0	7	16	221	0	35	0	26	0
ATGAAGGAACGACCCCTC	H1	PACRGL (lamina)	chr12	117796910	-	NM_173598.6	NM_173598.6.17	17	NM_173598.6	Quies	47	172080	0.333501944846593	NA	NA	NA	NA	NA	NA	NA	NA	NA	NA	NA	NA	NA	NA	NA	0	0	0	0	0	0	0	0	0	0	0	0
ATGAAGTGTTTCCGCGAC	H1	PACRGL (lamina)	chr11	33878380	-	NM_005574.4	NM_005574.4.4	4	NM_005574.4	EnhG1	42	13696	0.408823617205457	NA	NA	NA	NA	NA	NA	NA	NA	NA	NA	NA	NA	NA	NA	NA	0	0	2	0	0	0	19	0	0	0	0	0
ATGAATCCCTATCTCGGA	H1	PACRGL (lamina)	chr22	32504113	+	NA	NA	NA	NA	Quies	46	NA	NA	NA	NA	NA	NA	NA	NA	NA	NA	NA	NA	NA	NA	NA	NA	NA	0	0	0	0	0	0	0	0	0	0	0	0
ATGAATGGGGGCGCCGGC	H1	PACRGL (lamina)	chr22	40178027	+	NM_001162501.2	NA	NA	NA	TssA	41	NA	NA	26.1944220222033	-0.899087259470056	0.787500080493545	0.253579576368203	0.332778012319755	NA	NA	NA	NA	NA	NA	NA	NA	NA	NA	31	0	13	0	15	0	72	0	24	0	22	0
ATGAATGGTTGTTGAGCC	H1	PACRGL (lamina)	chr6	40885817	+	NA	NA	NA	NA	ReprPCWk	46	NA	NA	54.6217628512614	3.24069617218588	0.777771367476408	3.09117058235366e-05	0.000107214062140571	NA	NA	NA	NA	NA	23.5630151170084	2.19474777989427	5.04286779489955	0.663404062514727	0.878302633048817	254	0	76	0	49	0	70	0	0	0	8	0
ATGAATTAGGCAGGTGGC	H1	PACRGL (lamina)	chr1	229254441	+	NA	NA	NA	NA	Quies	45	NA	NA	NA	NA	NA	NA	NA	NA	NA	NA	NA	NA	NA	NA	NA	NA	NA	0	0	0	0	0	0	0	0	0	0	0	0
ATGAATTCTGTGCCGCCA	H1	PACRGL (lamina)	chr8	73313186	-	NA	NA	NA	NA	EnhWk	40	43275	0.736595744680851	NA	NA	NA	NA	NA	NA	NA	NA	NA	NA	NA	NA	NA	NA	NA	0	0	0	0	0	32	0	0	0	0	0	0
ATGACAACCCAGAGGAGG	H1	PACRGL (lamina)	chr17	50943989	+	NA	NA	NA	NA	EnhA1	55	NA	NA	NA	NA	NA	NA	NA	NA	NA	NA	NA	NA	NA	NA	NA	NA	NA	0	0	0	0	0	0	0	0	0	0	0	0
ATGACACAAAGAAGAGAG	H1	PACRGL (lamina)	chr11	124689491	+	NM_017425.4	NM_017425.4.3	3	NM_017425.4	Quies	37	15588	0.660088926529748	31.4070446217418	4.45004331239478	1.12195035559552	7.29828919147911e-05	0.000238178906028342	49.0553839734886	-0.215594029628432	3.7176473214095	0.953754952420756	0.998646318781214	38.2060325393857	6.62818380886903	3.8304394187121	0.0835592329043135	0.31626952597527	138	0	22	91	44	0	2	0	22	176	0	0
ATGACACATAAGGTGGGC	H1	PACRGL (lamina)	chr17	56990351	+	NM_021626.3	NM_021626.3.5	5	NM_021626.3	Quies	43	12221	0.426740694182555	NA	NA	NA	NA	NA	18.5892804261635	-1.6096692571083	3.9523316186402	0.683809107187669	NA	10.6466458210774	5.85125100408836	6.01532333332568	0.330690359094933	0.655251352445141	24	0	0	0	1	0	0	235	0	0	0	0
ATGACACCCACCACGTAC	H1	PACRGL (lamina)	chr3	196856251	-	NA	NA	NA	NA	Quies	44	NA	NA	NA	NA	NA	NA	NA	NA	NA	NA	NA	NA	NA	NA	NA	NA	NA	0	0	0	0	0	0	0	0	0	0	0	0
ATGACAGTTGGCAACACG	H1	PACRGL (lamina)	chr19	19038042	-	NA	NA	NA	NA	Tx	50	NA	NA	NA	NA	NA	NA	NA	NA	NA	NA	NA	NA	NA	NA	NA	NA	NA	NA	NA	NA	NA	NA	NA	NA	NA	NA	NA	NA	NA
ATGACATAGCCGGTCCTG	H1	PACRGL (lamina)	chr2	174175163	+	NA	NA	NA	NA	TxWk	33	NA	NA	NA	NA	NA	NA	NA	NA	NA	NA	NA	NA	NA	NA	NA	NA	NA	0	0	0	0	0	0	0	0	0	0	0	0
ATGACATATGGCCCATGG	H1	PACRGL (lamina)	chr1	39171133	+	NA	NA	NA	NA	EnhWk	44	NA	NA	NA	NA	NA	NA	NA	NA	NA	NA	NA	NA	NA	NA	NA	NA	NA	0	0	0	82	0	0	0	0	4	0	0	0
ATGACATTAGCTCGGGAG	H1	PACRGL (lamina)	chr7	120773766	+	NA	NA	NA	NA	Quies	36	NA	NA	NA	NA	NA	NA	NA	NA	NA	NA	NA	NA	NA	NA	NA	NA	NA	0	0	0	0	0	0	0	0	0	0	0	0
ATGACATTTCGATGAGGC	H1	PACRGL (lamina)	chr16	47463983	-	NA	NA	NA	NA	TssA	41	NA	NA	NA	NA	NA	NA	NA	NA	NA	NA	NA	NA	NA	NA	NA	NA	NA	0	0	0	0	0	0	6	0	0	0	0	0
ATGACCATAATGCCCAAA	H1	PACRGL (lamina)	chr2	73234945	-	NA	NA	NA	NA	TssA	50	NA	NA	NA	NA	NA	NA	NA	NA	NA	NA	NA	NA	NA	NA	NA	NA	NA	0	0	0	0	0	0	0	0	0	0	0	0
ATGACCCCGTATTGTTGG	H1	PACRGL (lamina)	chr5	79824156	-	NA	NA	NA	NA	Quies	41	NA	NA	NA	NA	NA	NA	NA	NA	NA	NA	NA	NA	NA	NA	NA	NA	NA	0	0	0	0	0	0	0	0	0	0	0	0
ATGACCCTACAGAGCGGG	H1	PACRGL (lamina)	chr13	42259755	-	NA	NA	NA	NA	EnhA1	38	NA	NA	NA	NA	NA	NA	NA	NA	NA	NA	NA	NA	NA	NA	NA	NA	NA	0	0	0	0	0	0	0	0	0	0	0	0
ATGACCGAAAGACGTTTT	H1	PACRGL (lamina)	chr10	45141899	-	NA	NA	NA	NA	ReprPCWk	37	12707	0.230537564179321	NA	NA	NA	NA	NA	NA	NA	NA	NA	NA	NA	NA	NA	NA	NA	0	0	0	0	0	0	0	0	0	0	0	0
ATGACCGCACTTACAACA	H1	PACRGL (lamina)	chr10	30347807	-	NM_018109.4	NM_018109.4.8	8	NM_018109.4	TssFlnk	43	1471	0.037261259435635	1349.15510317021	1.86937312190801	0.139428053623724	5.46951534300009e-41	1.66008806344684e-39	730.515995430802	-0.379458393120879	0.403478165410756	0.346977442169168	0.851279300163696	974.518659902183	1.69522149429458	0.656343075891944	0.00979940684603923	0.0829676879245287	4166	1449	1558	264	1519	529	1392	2312	428	398	329	659
ATGACCGTTAACTCGAGC	H1	PACRGL (lamina)	chr5	55451475	+	NA	NA	NA	NA	ReprPCWk	38	NA	NA	NA	NA	NA	NA	NA	NA	NA	NA	NA	NA	NA	NA	NA	NA	NA	0	0	0	0	0	0	0	0	0	0	0	0
ATGACCTAGTCGCTTACC	H1	PACRGL (lamina)	chr10	102252550	+	NM_001377137.1	NM_001377137.1.1	1	NM_001377137.1	TxWk	42	7019	0.0510974411240127	59.5181207076728	-0.345098565457183	0.546999964852872	0.528110349706508	0.610126828239041	58.7129601892292	0.351816126722938	3.50414203777691	0.920026709475051	0.998646318781214	61.1627474226133	-1.73622410198524	3.38778630216991	0.608304502878252	0.853627368976551	98	0	31	0	47	138	185	0	42	0	36	96
ATGACCTGAGTAACCAGC	H1	PACRGL (lamina)	chr3	186461275	+	NA	NA	NA	NA	Quies	44	NA	NA	NA	NA	NA	NA	NA	NA	NA	NA	NA	NA	NA	NA	NA	NA	NA	0	0	0	0	0	0	0	0	0	0	0	0
ATGACCTGGTCAACCGCC	H1	PACRGL (lamina)	chr3	171258237	-	NM_015028.4	NM_015028.4.31	31	NM_015028.4	TxWk	40	202168	0.502915480905093	251.386898555933	0.086622460796657	0.294755781758396	0.768850556271402	0.816337225687447	31.1198482979233	0.658948937735882	3.83681480950237	0.863638994538045	NA	139.850176722503	-1.26224138307305	2.91815059410263	0.665342879895065	0.879582281208366	683	0	187	81	138	6	509	0	166	0	176	61
ATGACGAAACCGCTGCTG	H1	PACRGL (lamina)	chr21	23092676	+	NA	NA	NA	NA	Quies	32	27185	0.413680286083847	NA	NA	NA	NA	NA	NA	NA	NA	NA	NA	NA	NA	NA	NA	NA	0	0	0	0	0	0	0	0	0	0	0	0
ATGACGACCACTGTTCAG	H1	PACRGL (lamina)	chr1	46606815	+	NA	NA	NA	NA	TxWk	50	NA	NA	NA	NA	NA	NA	NA	42.0726372140384	-1.54883314413493	3.56887542773581	0.664300403603511	0.989318348564411	29.9764819169169	0.581126920945018	3.56294213783688	0.870437256132103	0.95832591698204	28	0	14	84	4	0	32	0	7	88	21	44
ATGACGCACTTATCGGCC	H1	PACRGL (lamina)	chr6	135319681	-	NM_001134831.2	NM_001134831.2.4	4	NM_001134831.2	EnhA1	38	178059	0.83123958377099	249.344455499278	-0.00763304444850371	0.278541530438445	0.978137816162769	0.982882603046895	193.511519987311	-0.800611573089317	1.43946588712934	0.578083329322803	0.984340091431958	226.268181959283	0.458867576693174	2.23409772862167	0.83726524907232	0.947715338265893	694	195	198	270	119	0	915	967	197	266	88	0
ATGACGCTCAGTTGGACA	H1	PACRGL (lamina)	chr7	97872616	+	NA	NA	NA	NA	TssFlnkD	42	NA	NA	NA	NA	NA	NA	NA	NA	NA	NA	NA	NA	NA	NA	NA	NA	NA	0	0	0	0	0	0	0	0	0	0	0	0
ATGACGCTCGGTGGCAGT	H1	PACRGL (lamina)	chr15	81945001	+	NA	NA	NA	NA	EnhA1	43	NA	NA	NA	NA	NA	NA	NA	NA	NA	NA	NA	NA	NA	NA	NA	NA	NA	25	0	0	0	0	0	20	0	0	0	0	0
ATGACGCTGAATTTCCGG	H1	PACRGL (lamina)	chr4	109172778	+	NA	NA	NA	NA	EnhWk	38	NA	NA	NA	NA	NA	NA	NA	NA	NA	NA	NA	NA	NA	NA	NA	NA	NA	0	0	0	0	0	0	0	0	0	0	0	0
ATGACGGCACTGAGGTCC	H1	PACRGL (lamina)	chr8	42161313	-	NA	NA	NA	NA	TxWk	39	NA	NA	NA	NA	NA	NA	NA	NA	NA	NA	NA	NA	NA	NA	NA	NA	NA	34	0	15	0	4	0	0	0	0	0	0	0
ATGACGGCATGGGCCTTA	H1	PACRGL (lamina)	chr1	210556272	-	NA	NA	NA	NA	Quies	45	NA	NA	202.419841199095	-1.02180820478231	0.322570446243881	0.00153647031504522	0.00385443325173016	31.7768403940176	1.84492696735287	3.95178074322126	0.64060029686637	NA	126.512735938793	-8.27861958289795	2.9933539330186	0.00568065456406792	0.0553287024664925	374	347	110	0	55	0	1003	0	274	0	63	0
ATGACGGCGCGTACCAGG	H1	PACRGL (lamina)	chr1	160494136	+	NA	NA	NA	NA	Het	42	NA	NA	NA	NA	NA	NA	NA	NA	NA	NA	NA	NA	NA	NA	NA	NA	NA	0	0	0	0	0	0	0	0	0	0	0	0
ATGACGGGTGTCAGCCTC	H1	PACRGL (lamina)	chr1	167757790	+	NM_003953.6	NM_003953.6.1	1	NM_003953.6	EnhA1	42	35809	0.512010637993652	NA	NA	NA	NA	NA	NA	NA	NA	NA	NA	NA	NA	NA	NA	NA	26	0	11	0	0	0	1	0	5	0	1	0
ATGACGGTGACGCGCTTA	H1	PACRGL (lamina)	chr15	93470588	+	NA	NA	NA	NA	ReprPCWk	41	381185	0.567676322408758	NA	NA	NA	NA	NA	NA	NA	NA	NA	NA	NA	NA	NA	NA	NA	0	0	0	0	0	0	0	0	0	0	0	0
ATGACGTGCCACGCTAGT	H1	PACRGL (lamina)	chr11	123384811	+	NA	NA	NA	NA	ReprPCWk	44	NA	NA	NA	NA	NA	NA	NA	28.3980922255009	-1.61146580884508	3.95184091123789	0.683438148180418	NA	15.0604164824345	5.65747408223865	6.19276413943863	0.360947033777415	0.683823467208613	0	0	0	0	0	0	0	359	0	0	0	0
ATGACGTGTCTGCTTGTC	H1	PACRGL (lamina)	chr15	66009313	-	NM_001385028.1	NM_001385028.1.21	21	NM_001385028.1	ReprPCWk	47	244437	0.681923939606977	NA	NA	NA	NA	NA	NA	NA	NA	NA	NA	NA	NA	NA	NA	NA	0	0	0	0	0	0	0	0	0	0	0	0
ATGACTACACATGAAACT	H1	PACRGL (lamina)	chr11	15968155	+	NA	NA	NA	NA	EnhA2	42	NA	NA	NA	NA	NA	NA	NA	NA	NA	NA	NA	NA	NA	NA	NA	NA	NA	0	0	0	0	0	0	0	0	0	0	0	0
ATGACTAGCCTACTTGAC	H1	PACRGL (lamina)	chr14	66635627	+	NM_020806.5	NM_020806.5.1	1	NM_020806.5	Quies	34	127481	0.189237252785913	NA	NA	NA	NA	NA	NA	NA	NA	NA	NA	NA	NA	NA	NA	NA	26	0	0	0	0	0	0	0	0	0	0	0
ATGACTATGGCTCCCACC	H1	PACRGL (lamina)	chr1	109076337	+	NA	NA	NA	NA	TssA	45	NA	NA	NA	NA	NA	NA	NA	NA	NA	NA	NA	NA	NA	NA	NA	NA	NA	12	0	0	0	0	0	44	0	0	0	0	0
ATGACTGGGGGATTTTTC	H1	PACRGL (lamina)	chr13	30782444	+	NA	NA	NA	NA	ReprPCWk	44	NA	NA	NA	NA	NA	NA	NA	NA	NA	NA	NA	NA	NA	NA	NA	NA	NA	0	0	0	0	0	0	0	0	0	0	0	0
ATGAGACATCGGCGGTCC	H1	PACRGL (lamina)	chr7	11063188	-	NA	NA	NA	NA	Quies	32	NA	NA	NA	NA	NA	NA	NA	NA	NA	NA	NA	NA	NA	NA	NA	NA	NA	0	0	0	0	0	0	0	0	0	0	0	0
ATGAGACGTGACCGGACC	H1	PACRGL (lamina)	chr2	38095772	-	NA	NA	NA	NA	ReprPC	44	NA	NA	NA	NA	NA	NA	NA	NA	NA	NA	NA	NA	NA	NA	NA	NA	NA	0	0	0	0	0	0	0	0	0	0	0	0
ATGAGACGTTCGCTATGC	H1	PACRGL (lamina)	chr4	5431354	-	NA	NA	NA	NA	Quies	38	NA	NA	179.988904503279	-1.70375215869254	0.331542786146256	2.76409358774678e-07	1.29251012799491e-06	NA	NA	NA	NA	NA	107.573802800272	-8.06468842533434	3.00172949055703	0.00721659208689872	0.0662316025834707	216	0	74	82	37	0	748	0	334	0	77	0
ATGAGAGCTCAGCAAGCT	H1	PACRGL (lamina)	chr4	78720844	-	NA	NA	NA	NA	EnhA2	44	NA	NA	72.4231690364795	-0.73620022178998	0.485878785010721	0.12972348947128	0.190481806443208	NA	NA	NA	NA	NA	39.7297609115972	3.28402626652461	2.75315239906355	0.232938307357768	0.552489067411247	130	0	47	0	29	0	256	1	71	20	44	1
ATGAGAGTGTCGGTTACG	H1	PACRGL (lamina)	chr16	31527132	+	NA	NA	NA	NA	EnhWk	47	NA	NA	NA	NA	NA	NA	NA	NA	NA	NA	NA	NA	NA	NA	NA	NA	NA	0	0	0	0	0	0	0	0	9	0	0	0
ATGAGATAGAAGGTCCGC	H1	PACRGL (lamina)	chr2	126989839	-	NA	NA	NA	NA	ReprPCWk	44	NA	NA	NA	NA	NA	NA	NA	NA	NA	NA	NA	NA	NA	NA	NA	NA	NA	NA	NA	NA	NA	NA	NA	NA	NA	NA	NA	NA	NA
ATGAGATTAGCCTCGATC	H1	PACRGL (lamina)	chr5	43227063	-	NA	NA	NA	NA	EnhWk	42	NA	NA	NA	NA	NA	NA	NA	NA	NA	NA	NA	NA	NA	NA	NA	NA	NA	0	0	0	0	0	0	0	0	0	0	0	0
ATGAGCAATGGCTATCTT	H1	PACRGL (lamina)	chr6	79476738	-	NA	NA	NA	NA	EnhWk	34	NA	NA	NA	NA	NA	NA	NA	NA	NA	NA	NA	NA	NA	NA	NA	NA	NA	0	0	0	0	0	0	0	0	0	0	0	0
ATGAGCAGCCCCACCCGC	H1	PACRGL (lamina)	chr10	71378903	-	NA	NA	NA	NA	EnhWk	46	NA	NA	NA	NA	NA	NA	NA	NA	NA	NA	NA	NA	NA	NA	NA	NA	NA	0	0	0	0	0	0	0	0	0	0	0	0
ATGAGCCCTTCCGTACGT	H1	PACRGL (lamina)	chr9	120842752	+	NA	NA	NA	NA	TssFlnkU	45	17924	0.606421490679027	NA	NA	NA	NA	NA	NA	NA	NA	NA	NA	NA	NA	NA	NA	NA	0	0	0	0	0	0	0	0	0	0	0	0
ATGAGCCTGACCCCCAGC	H1	PACRGL (lamina)	chr3	143013469	+	NM_001080415.2	NM_001080415.2.3	3	NM_001080415.2	TxWk	33	11900	0.201163026573805	113.173254151642	2.14359156115943	0.427951211308583	5.47242389180875e-07	2.43395085171912e-06	NA	NA	NA	NA	NA	50.2070659265808	1.46627908304918	3.15780589935598	0.642407914902915	0.869927818223205	529	0	166	0	72	0	78	0	54	0	18	0
ATGAGCGCGTTGCGACTC	H1	PACRGL (lamina)	chr11	78261880	+	NA	NA	NA	NA	EnhWk	41	NA	NA	NA	NA	NA	NA	NA	NA	NA	NA	NA	NA	NA	NA	NA	NA	NA	0	0	0	0	0	0	10	0	0	0	0	0
ATGAGCGGGATGGCGGGC	H1	PACRGL (lamina)	chr11	77949702	+	NA	NA	NA	NA	TxWk	40	NA	NA	NA	NA	NA	NA	NA	NA	NA	NA	NA	NA	NA	NA	NA	NA	NA	0	0	0	0	0	0	0	0	0	0	0	0
ATGAGGCCTGGATTACCC	H1	PACRGL (lamina)	chr9	40926658	+	NA	NA	NA	NA	ZNF/Rpts	44	NA	NA	NA	NA	NA	NA	NA	NA	NA	NA	NA	NA	NA	NA	NA	NA	NA	NA	NA	NA	NA	NA	NA	NA	NA	NA	NA	NA	NA
ATGAGGCGCTGACTTACT	H1	PACRGL (lamina)	chr8	107306527	-	NM_001146.5	NM_001146.5.5	5	NM_001146.5	EnhA2	35	191391	0.770380418375685	27.7041235970345	2.6884710082744	1.11333823195883	0.0157445566581923	0.0307180118836311	NA	NA	NA	NA	NA	NA	NA	NA	NA	NA	153	0	22	0	25	0	0	0	16	0	7	0
ATGAGGCTCGGAAAGCGG	H1	PACRGL (lamina)	chr6	144091583	+	NA	NA	NA	NA	Quies	41	NA	NA	NA	NA	NA	NA	NA	87.6847853264291	-1.22984751382321	2.81013814274265	0.661642456603978	0.988042145493832	45.0862574472832	-0.43437840545802	5.6222338478704	0.938416057663593	0.980662841753118	0	174	0	60	0	0	0	0	0	148	0	144
ATGAGGGGTATTAATAGC	H1	PACRGL (lamina)	chr5	135735514	+	NA	NA	NA	NA	ReprPCWk	47	NA	NA	NA	NA	NA	NA	NA	NA	NA	NA	NA	NA	NA	NA	NA	NA	NA	0	0	0	0	0	0	0	0	0	0	0	0
ATGAGGGTGTTCGGCTCA	H1	PACRGL (lamina)	chr2	78748998	+	NA	NA	NA	NA	Quies	32	NA	NA	NA	NA	NA	NA	NA	NA	NA	NA	NA	NA	NA	NA	NA	NA	NA	0	0	0	0	0	0	0	0	0	0	0	0
ATGAGGTACGTGGCCTGT	H1	PACRGL (lamina)	chr7	102085321	+	NM_001913.5	NM_181552.4.4	4	NM_181552.4	Het	40	269315	0.575518429240606	165.48787603681	0.705434660885753	0.342262103764615	0.0392939916453745	0.0676902317616576	207.872263579539	0.635254150864031	1.19883091266966	0.596184938709954	0.984340091431958	187.218815698614	-0.438809554821556	1.27794473214407	0.731319141405095	0.909657335688791	426	631	158	70	136	197	365	70	77	149	72	225
ATGAGTAGCCACCTCATT	H1	PACRGL (lamina)	chr2	128017381	-	NM_001330301.2	NM_001330301.2.18	18	NM_001330301.2	Tx	42	10678	0.122964600750823	296.099866150814	1.90056544043892	0.272214026651181	2.91257602586479e-12	2.21409219727666e-11	397.920538254677	0.640717005692581	0.596211024297551	0.282532337304662	0.773838587126764	338.590023767288	0.612075672624331	0.735159049431621	0.405083982148804	0.718574604879316	1136	1048	431	540	220	176	252	682	112	365	75	144
ATGAGTATAGACCAGGAT	H1	PACRGL (lamina)	chr1	246942765	-	NA	NA	NA	NA	TxWk	44	NA	NA	176.706353957401	1.6088573120901	0.341351036599259	2.43851004928028e-06	1.00474859613806e-05	244.842051766313	1.04470001316308	1.02236624137818	0.306854183251314	0.809371005822989	206.760591739004	-0.253701285314525	1.15360658861675	0.825933375904958	0.944382315929642	689	614	162	493	173	76	287	306	40	77	56	160
ATGAGTCTGTGCCAGCGG	H1	PACRGL (lamina)	chr1	202500339	+	NM_002481.4	NM_002481.4.18	18	NM_002481.4	TxWk	37	151641	0.621469320175079	266.482153044295	1.70312859352011	0.315182196145173	6.53048654016941e-08	3.25385516968393e-07	169.217906551438	0.617449160093731	1.58599377249198	0.697044076751109	0.991720303541828	209.228046993766	0.879022484383705	2.30285113624666	0.702676102619501	0.897379913537998	887	400	297	0	257	263	319	533	54	0	107	91
ATGAGTGGGCAGAGGTAT	H1	PACRGL (lamina)	chr15	65304164	-	NA	NA	NA	NA	TssA	46	NA	NA	222.770176981531	-2.04801999682969	0.287566167042428	1.0644253501176e-12	8.31275066076762e-12	NA	NA	NA	NA	NA	135.434996741491	3.72733658973227	3.11035872951488	0.230776008960361	0.549970418937513	213	0	69	0	49	0	900	0	327	0	170	100
ATGAGTTACTCAGGACTA	H1	PACRGL (lamina)	chr6	31692586	+	NA	NA	NA	NA	EnhG1	51	NA	NA	NA	NA	NA	NA	NA	NA	NA	NA	NA	NA	NA	NA	NA	NA	NA	0	0	0	0	0	0	0	0	0	0	0	0
ATGAGTTGCTAGTAAGCC	H1	PACRGL (lamina)	chr19	29952572	+	NM_003796.3	NM_003796.3.1	1	NM_003796.3	TxWk	40	10334	0.138946406002098	52.3059457485407	0.650382712049791	0.717177437236656	0.364478490029407	0.450420397969227	NA	NA	NA	NA	NA	26.05031687464	-0.100554926582151	4.05032428815376	0.980193442119655	0.992837489946084	247	0	56	0	10	0	225	0	8	0	17	0
ATGAGTTTTCCCCCTGAC	H1	PACRGL (lamina)	chr6	7143430	+	NM_001003699.4	NM_001003699.4.1	1	NM_001003699.4	EnhA1	44	35470	0.246285238161366	NA	NA	NA	NA	NA	NA	NA	NA	NA	NA	NA	NA	NA	NA	NA	8	0	1	0	9	0	31	0	20	0	25	0
ATGATAAGTTTCGTCACT	H1	PACRGL (lamina)	chr15	73460415	+	NM_001042367.2	NM_001042367.2.1	1	NM_001042367.2	ReprPCWk	37	17252	0.147642276422764	NA	NA	NA	NA	NA	NA	NA	NA	NA	NA	NA	NA	NA	NA	NA	0	0	0	0	3	0	0	0	0	0	0	0
ATGATACACGTCTGCGTG	H1	PACRGL (lamina)	chr14	50004083	-	NA	NA	NA	NA	EnhA1	49	101019	0.569021748314379	NA	NA	NA	NA	NA	NA	NA	NA	NA	NA	NA	NA	NA	NA	NA	25	0	8	0	8	0	22	0	0	0	0	0
ATGATAGAATCCGGGAGC	H1	PACRGL (lamina)	chr1	207626310	+	NM_000651.6	NM_000651.6.45	45	NM_000651.6	EnhA2	37	130154	0.893859582855455	NA	NA	NA	NA	NA	NA	NA	NA	NA	NA	NA	NA	NA	NA	NA	0	0	3	0	1	0	0	0	0	0	7	0
ATGATGAACTTCTGCCGT	H1	PACRGL (lamina)	chr8	124673583	+	NA	NA	NA	NA	EnhWk	43	NA	NA	NA	NA	NA	NA	NA	NA	NA	NA	NA	NA	NA	NA	NA	NA	NA	0	0	0	0	0	0	0	0	0	0	0	0
ATGATGCGTGCGCAGATG	H1	PACRGL (lamina)	chr20	48877874	+	NA	NA	NA	NA	TxWk	44	NA	NA	NA	NA	NA	NA	NA	NA	NA	NA	NA	NA	NA	NA	NA	NA	NA	NA	NA	NA	NA	NA	NA	NA	NA	NA	NA	NA	NA
ATGATGGAGGCATTGGGC	H1	PACRGL (lamina)	chr6	162315376	-	NM_004562.3	NM_004562.3.10	10	NM_004562.3	Quies	37	412390	0.298757561488028	NA	NA	NA	NA	NA	NA	NA	NA	NA	NA	NA	NA	NA	NA	NA	5	0	0	0	0	0	0	0	0	0	0	0
ATGATGGATAAGAGCGGG	H1	PACRGL (lamina)	chr5	116109276	-	NA	NA	NA	NA	Quies	39	NA	NA	NA	NA	NA	NA	NA	NA	NA	NA	NA	NA	NA	NA	NA	NA	NA	0	0	0	0	0	0	0	0	0	0	0	0
ATGATGTTGACTATGCTT	H1	PACRGL (lamina)	chr6	125056133	-	NA	NA	NA	NA	TxWk	36	NA	NA	NA	NA	NA	NA	NA	NA	NA	NA	NA	NA	NA	NA	NA	NA	NA	0	0	0	0	0	0	0	0	0	0	0	0
ATGATGTTTTTGTTAGGT	H1	PACRGL (lamina)	chr12	120200006	+	NA	NA	NA	NA	TssA	48	NA	NA	NA	NA	NA	NA	NA	184.350542629596	-0.404994078525658	1.61432296793124	0.801910368478081	0.998646318781214	98.4215471324435	-2.19907394046564	3.06295404779283	0.472782866211507	0.770856738679659	0	1	0	166	0	245	0	647	3	144	4	48
ATGATTAAGATGCGCGGG	H1	PACRGL (lamina)	chr4	36893110	+	NA	NA	NA	NA	Quies	40	NA	NA	NA	NA	NA	NA	NA	NA	NA	NA	NA	NA	NA	NA	NA	NA	NA	0	0	0	0	0	0	0	0	7	0	0	0
ATGATTATACTCCAAGAC	H1	PACRGL (lamina)	chr10	61781091	+	NA	NA	NA	NA	EnhWk	39	NA	NA	NA	NA	NA	NA	NA	NA	NA	NA	NA	NA	NA	NA	NA	NA	NA	16	0	12	0	0	0	20	0	23	0	4	0
ATGATTATGCGCGATTAC	H1	PACRGL (lamina)	chr5	1801996	+	NM_004553.6	NM_004553.6.1	1	NM_004553.6	TssA	51	590	0.0402950416609753	943.796500568122	1.47143595899672	0.210214564258432	2.56536655879615e-12	1.95733216447375e-11	119.61627499374	-2.11846576183442	2.07677225981663	0.30769236736292	0.810499230413447	490.947896399678	1.36734853410911	1.79911774197186	0.447248255595906	0.749635142742055	3317	0	981	210	882	49	1669	127	474	57	159	200
ATGATTGTTCGTTATTAA	H1	PACRGL (lamina)	chr21	26579884	+	NA	NA	NA	NA	Quies	36	NA	NA	NA	NA	NA	NA	NA	NA	NA	NA	NA	NA	NA	NA	NA	NA	NA	0	0	0	0	0	0	0	0	0	0	0	0
ATGATTTGTTGGCCGTTT	H1	PACRGL (lamina)	chr4	165436839	+	NM_001873.4	NM_001873.4.1	1	NM_001873.4	ReprPCWk	39	57832	0.48378785343818	NA	NA	NA	NA	NA	NA	NA	NA	NA	NA	NA	NA	NA	NA	NA	0	0	0	0	0	0	0	0	0	0	0	0
ATGATTTTTGGAAGAGCC	H1	PACRGL (lamina)	chr1	230127270	+	NM_004481.5	NM_004481.5.1	1	NM_004481.5	EnhA2	48	60033	0.279372687716686	204.95959408487	-0.710212447557698	0.324172674123626	0.0284629293610656	0.0512926995836863	83.3051965616709	-0.0884002406022067	2.49044990578443	0.971684482201092	0.998646318781214	149.414034443776	-1.11657008348471	2.24926282965485	0.61960093045085	0.85955582487342	514	222	106	77	72	0	561	127	244	212	128	0
ATGCAAACTGAGCGGGTC	H1	PACRGL (lamina)	chr4	121795669	-	NA	NA	NA	NA	TxWk	40	NA	NA	NA	NA	NA	NA	NA	NA	NA	NA	NA	NA	NA	NA	NA	NA	NA	0	0	0	0	0	0	0	0	0	0	0	0
ATGCAACAGCGAAAACTC	H1	PACRGL (lamina)	chr10	30542586	-	NA	NA	NA	NA	EnhA1	43	NA	NA	NA	NA	NA	NA	NA	NA	NA	NA	NA	NA	NA	NA	NA	NA	NA	14	0	1	0	0	0	0	0	0	0	0	0
ATGCAACGCGTGCAGTAC	H1	PACRGL (lamina)	chr3	24230671	+	NA	NA	NA	NA	Quies	42	92839	0.59306128706673	NA	NA	NA	NA	NA	NA	NA	NA	NA	NA	NA	NA	NA	NA	NA	0	0	0	0	0	0	0	0	0	0	0	0
ATGCAATGGTCGGCGTAA	H1	PACRGL (lamina)	chr13	60399522	+	NM_001146070.2	NM_001146070.2.1	1	NM_001146070.2	TssA	43	2303	0.0130369313678871	120.624421650684	-0.67869118081462	0.409341763013241	0.097316215050523	0.148610792095214	NA	NA	NA	NA	NA	73.2267302252431	-8.08574377755259	3.39404010534228	0.0172031948658768	0.119814715890836	188	0	77	110	58	0	483	0	86	0	79	0
ATGCACACCCGACCCCTG	H1	PACRGL (lamina)	chr14	22794781	-	NM_003982.4	NM_003982.4.8	8	NM_003982.4	TxWk	46	20654	0.489268962903302	NA	NA	NA	NA	NA	NA	NA	NA	NA	NA	NA	NA	NA	NA	NA	0	0	0	0	0	0	0	0	12	0	0	0
ATGCACCCATAGTGTCAA	H1	PACRGL (lamina)	chr11	105494565	+	NA	NA	NA	NA	Quies	36	NA	NA	NA	NA	NA	NA	NA	NA	NA	NA	NA	NA	NA	NA	NA	NA	NA	0	0	0	0	0	0	0	0	0	0	0	0
ATGCACCCCACGTCTGGG	H1	PACRGL (lamina)	chr20	31667880	+	NA	NA	NA	NA	EnhG2	50	NA	NA	NA	NA	NA	NA	NA	NA	NA	NA	NA	NA	NA	NA	NA	NA	NA	0	0	0	81	0	0	0	0	0	0	0	0
ATGCACCCGGGCCGAAGT	H1	PACRGL (lamina)	chr15	51520943	-	NM_001378457.1	NM_001378457.1.31	31	NM_001378457.1	TxWk	40	101828	0.581937467496471	NA	NA	NA	NA	NA	NA	NA	NA	NA	NA	NA	NA	NA	NA	NA	24	0	6	91	2	0	0	0	10	0	1	0
ATGCACCCGTGTCGATGT	H1	PACRGL (lamina)	chr17	44439426	-	NM_001002909.4	NM_001002909.4.5	5	NM_001002909.4	TxWk	39	63980	0.591717070824779	NA	NA	NA	NA	NA	NA	NA	NA	NA	NA	NA	NA	NA	NA	NA	11	0	19	0	10	0	30	0	4	0	0	0
ATGCACCTTTATCTAATG	H1	PACRGL (lamina)	chr3	179490202	+	NA	NA	NA	NA	Quies	41	NA	NA	NA	NA	NA	NA	NA	NA	NA	NA	NA	NA	NA	NA	NA	NA	NA	0	0	0	0	0	0	0	0	0	0	0	0
ATGCAGAAGTGGACACAA	H1	PACRGL (lamina)	chr2	9321148	-	NA	NA	NA	NA	ReprPCWk	45	NA	NA	NA	NA	NA	NA	NA	NA	NA	NA	NA	NA	NA	NA	NA	NA	NA	0	0	0	0	0	0	0	0	0	0	0	0
ATGCAGAAGTTGCGACTT	H1	PACRGL (lamina)	chr17	66341373	-	NA	NA	NA	NA	TxWk	39	NA	NA	NA	NA	NA	NA	NA	NA	NA	NA	NA	NA	NA	NA	NA	NA	NA	0	0	0	0	0	0	0	0	0	0	0	0
ATGCAGCCCGCGCCTACT	H1	PACRGL (lamina)	chr17	78719595	+	NA	NA	NA	NA	TxWk	47	NA	NA	NA	NA	NA	NA	NA	NA	NA	NA	NA	NA	NA	NA	NA	NA	NA	0	0	0	0	0	0	0	0	0	0	0	0
ATGCAGGAATGAGCAACT	H1	PACRGL (lamina)	chr18	77109490	-	NM_001025101.2	NM_001025101.2.8	8	NM_001025101.2	ReprPCWk	46	23293	0.151301388104007	NA	NA	NA	NA	NA	NA	NA	NA	NA	NA	NA	NA	NA	NA	NA	0	0	0	0	0	0	0	0	0	0	0	0
ATGCAGGGAGCAGGAGGC	H1	PACRGL (lamina)	chr6	125286104	-	NM_016063.3	NM_016063.3.2	2	NM_016063.3	Tx	39	15863	0.595950108948832	27.444072100281	1.45995548196223	0.795175392650219	0.0663551530305255	0.106698777025215	51.109553669817	2.02909683585643	3.41102729542356	0.551934481949154	0.984340091431958	39.2058585138221	-2.22630765491399	3.23995664879942	0.491993762335601	0.784449353675434	135	204	29	103	17	0	34	164	11	0	9	0
ATGCAGGTGCTGGACTAA	H1	PACRGL (lamina)	chr20	4977350	+	NA	NA	NA	NA	Quies	42	NA	NA	NA	NA	NA	NA	NA	NA	NA	NA	NA	NA	NA	NA	NA	NA	NA	0	0	0	0	0	0	0	0	0	0	0	0
ATGCAGTGTGCGCAATGT	H1	PACRGL (lamina)	chr6	63974905	-	NM_001142800.2	NM_001142800.2.8	8	NM_001142800.2	Quies	35	1732321	0.871719016307485	NA	NA	NA	NA	NA	NA	NA	NA	NA	NA	NA	NA	NA	NA	NA	0	0	0	0	0	0	0	0	0	0	0	0
ATGCAGTGTTGGTGCGAA	H1	PACRGL (lamina)	chr15	79054358	+	NA	NA	NA	NA	ReprPCWk	50	NA	NA	NA	NA	NA	NA	NA	NA	NA	NA	NA	NA	NA	NA	NA	NA	NA	0	0	0	0	0	0	0	0	0	0	0	0
ATGCAGTTCTCGATGTCA	H1	PACRGL (lamina)	chr4	49573506	-	NA	NA	NA	NA	Quies	47	NA	NA	125.450154902831	-0.743784148442334	0.389956189247504	0.0564748776607187	0.0927921547286764	69.9369346612371	-1.27794782420087	3.11667795785307	0.681780089957792	0.991720303541828	103.026035224656	0.38508527422103	2.81851763681103	0.891325727650569	0.967117395680055	290	317	82	0	34	0	617	215	104	132	58	0
ATGCATCAGGAGCATACA	H1	PACRGL (lamina)	chr17	75448510	+	NA	NA	NA	NA	EnhA1	48	NA	NA	NA	NA	NA	NA	NA	NA	NA	NA	NA	NA	NA	NA	NA	NA	NA	16	0	3	0	0	0	0	0	0	0	0	0
ATGCATCTCCGAGATGTT	H1	PACRGL (lamina)	chr7	30306974	-	NA	NA	NA	NA	Quies	35	NA	NA	NA	NA	NA	NA	NA	NA	NA	NA	NA	NA	NA	NA	NA	NA	NA	NA	NA	NA	NA	NA	NA	NA	NA	NA	NA	NA	NA
ATGCATCTTAAAACGGTT	H1	PACRGL (lamina)	chr3	50030856	-	NA	NA	NA	NA	TxWk	43	NA	NA	NA	NA	NA	NA	NA	60.1482299548094	0.191538094066123	3.79366369028816	0.959732755283137	0.998646318781214	31.9066737568795	-0.893847877203249	6.01460188980877	0.881859034545895	0.962452055784222	0	0	0	0	0	144	0	0	0	123	0	0
ATGCCAGATGGCCGTCTA	H1	PACRGL (lamina)	chr18	49120997	+	NA	NA	NA	NA	Quies	36	4696	0.461387305954018	31.3329576899539	1.65840017386	0.770143415916971	0.0312899737384924	0.0556130788054618	62.1851063161394	9.68830221380243	3.51038412952953	0.00578194070264719	0.0675599690183705	46.6902236228042	1.29932263596174	3.6104811454976	0.718940461338547	0.905260721444349	134	212	53	88	11	0	45	0	23	0	2	112
ATGCCAGCTGCTGGATTA	H1	PACRGL (lamina)	chr11	86280640	-	NA	NA	NA	NA	TxWk	36	NA	NA	NA	NA	NA	NA	NA	NA	NA	NA	NA	NA	NA	NA	NA	NA	NA	0	0	0	0	0	0	0	0	0	0	0	0
ATGCCCCAGGGTGACCGT	H1	PACRGL (lamina)	chr6	146898121	+	NA	NA	NA	NA	EnhA1	40	NA	NA	NA	NA	NA	NA	NA	18.7730613278778	1.84276699210165	3.95238348718158	0.641042323655407	NA	15.4237993390723	-9.29905445706694	4.68850260911095	0.0473256623714552	0.22735278950835	6	205	1	0	4	0	49	0	7	0	11	0
ATGCCCCCGATTAACCTC	H1	PACRGL (lamina)	chr6	133993978	-	NM_145176.3	NM_145176.3.1	1	NM_145176.3	EnhWk	41	58646	0.901635815755489	NA	NA	NA	NA	NA	NA	NA	NA	NA	NA	NA	NA	NA	NA	NA	0	0	0	0	0	0	0	0	0	0	0	0
ATGCCCCGCAGGTTGGTC	H1	PACRGL (lamina)	chr6	23028043	+	NA	NA	NA	NA	Quies	38	NA	NA	NA	NA	NA	NA	NA	NA	NA	NA	NA	NA	NA	NA	NA	NA	NA	0	0	0	0	0	0	0	0	0	0	0	0
ATGCCCCGGCTAGAAGCT	H1	PACRGL (lamina)	chr5	126883543	-	NM_178450.5	NM_178450.5.2	2	NM_178450.5	EnhA1	40	147015	0.902790997574381	738.784868896634	2.42730004617805	0.174578745453299	6.01038784652256e-44	2.00814813291476e-42	536.160475244663	1.14246453210652	0.482566224449117	0.0179098236902279	0.117330170547377	599.530048749836	0.697790966556985	0.610645207963378	0.253158621355678	0.575380017583185	2705	856	913	532	829	725	455	457	216	251	133	364
ATGCCCCGGGTCGCCGCA	H1	PACRGL (lamina)	chr4	122777885	-	NA	NA	NA	NA	TxWk	38	NA	NA	NA	NA	NA	NA	NA	NA	NA	NA	NA	NA	NA	NA	NA	NA	NA	0	0	0	0	0	0	0	0	0	0	0	0
ATGCCCGGGAGCGTACGA	H1	PACRGL (lamina)	chr10	77049112	+	NA	NA	NA	NA	Quies	41	NA	NA	NA	NA	NA	NA	NA	NA	NA	NA	NA	NA	NA	NA	NA	NA	NA	NA	NA	NA	NA	NA	NA	NA	NA	NA	NA	NA	NA
ATGCCCGTTTGGTGCCCC	H1	PACRGL (lamina)	chr12	15780146	+	NA	NA	NA	NA	Quies	35	78	0.0380116959064327	NA	NA	NA	NA	NA	NA	NA	NA	NA	NA	NA	NA	NA	NA	NA	0	0	0	0	0	0	0	0	0	0	0	0
ATGCCCTATGTCACCGGC	H1	PACRGL (lamina)	chr1	39182614	-	NA	NA	NA	NA	TxWk	41	NA	NA	NA	NA	NA	NA	NA	34.57007658273	-6.34903563983303	3.70378439864938	0.086491583355099	NA	18.2006948239516	6.91093252176632	6.11140664425358	0.258128679350064	0.579108918299146	0	1	0	0	0	0	0	306	0	0	0	44
ATGCCCTCGCAGATATGC	H1	PACRGL (lamina)	chr20	62021703	-	NM_003185.4	NM_003185.4.14	14	NM_003185.4	EnhWk	52	44178	0.485024812261209	121.520207710637	0.6093366880786	0.379600271476338	0.108448445781823	0.163441946480208	221.877453158692	-0.0807889852949912	1.01130933951357	0.93632829629877	0.998646318781214	174.148854642962	-0.0597387595670431	1.15042981270804	0.958586589809757	0.986141398661119	339	907	126	91	79	64	197	764	88	147	55	76
ATGCCCTTACAACCCCGT	H1	PACRGL (lamina)	chr7	155043173	-	NA	NA	NA	NA	ReprPC	42	NA	NA	NA	NA	NA	NA	NA	NA	NA	NA	NA	NA	NA	NA	NA	NA	NA	NA	NA	NA	NA	NA	NA	NA	NA	NA	NA	NA	NA
ATGCCGAAACGAGCAAAT	H1	PACRGL (lamina)	chr4	102359049	-	NA	NA	NA	NA	Quies	36	NA	NA	NA	NA	NA	NA	NA	NA	NA	NA	NA	NA	NA	NA	NA	NA	NA	0	0	0	0	0	0	28	0	0	0	0	0
ATGCCGAACCCTTTTACT	H1	PACRGL (lamina)	chr12	118106187	-	NA	NA	NA	NA	Quies	50	NA	NA	NA	NA	NA	NA	NA	NA	NA	NA	NA	NA	NA	NA	NA	NA	NA	0	0	0	0	0	0	0	0	0	0	0	0
ATGCCGCGCAGTCTTTAG	H1	PACRGL (lamina)	chr7	50743842	-	NM_001350814.2	NM_001350814.2.16	16	NM_001350814.2	TxWk	42	39054	0.20253177685929	NA	NA	NA	NA	NA	NA	NA	NA	NA	NA	NA	NA	NA	NA	NA	46	0	0	0	0	0	41	0	13	0	1	0
ATGCCGGGATTTGTGTGC	H1	PACRGL (lamina)	chr5	98753548	+	NA	NA	NA	NA	Quies	38	NA	NA	NA	NA	NA	NA	NA	NA	NA	NA	NA	NA	NA	NA	NA	NA	NA	0	0	0	0	0	0	0	0	0	0	0	0
ATGCCGTGTGTTACAACG	H1	PACRGL (lamina)	chr6	154432488	+	NA	NA	NA	NA	EnhA1	40	NA	NA	21.2362887686517	-0.633536607379548	0.99159762875915	0.522884784720566	0.605199514763879	37.8127714201485	0.248991512604467	3.95163643139887	0.949758762747082	NA	30.8099713948032	-1.42998553028139	3.78128415184467	0.705300910983698	0.89777831913804	33	0	15	112	5	0	115	0	35	92	1	0
ATGCCGTTACGCGCTACC	H1	PACRGL (lamina)	chr2	226569761	+	NA	NA	NA	NA	Quies	38	NA	NA	NA	NA	NA	NA	NA	NA	NA	NA	NA	NA	NA	NA	NA	NA	NA	0	0	0	0	0	0	0	0	0	0	0	0
ATGCCTAGCCGCAACTGT	H1	PACRGL (lamina)	chr1	55252360	+	NA	NA	NA	NA	Quies	42	34715	0.324299833716346	NA	NA	NA	NA	NA	NA	NA	NA	NA	NA	NA	NA	NA	NA	NA	0	0	0	0	0	0	0	0	0	0	0	0
ATGCCTATCATGAGATTC	H1	PACRGL (lamina)	chr18	9640418	+	NA	NA	NA	NA	Quies	42	NA	NA	NA	NA	NA	NA	NA	NA	NA	NA	NA	NA	NA	NA	NA	NA	NA	0	0	0	0	0	0	0	0	0	0	0	0
ATGCCTATGAAGTAGTTA	H1	PACRGL (lamina)	chr18	6758257	+	NM_001366230.1	NM_001366230.1.1	1	NM_001366230.1	ReprPCWk	38	28542	0.15345078789899	NA	NA	NA	NA	NA	NA	NA	NA	NA	NA	NA	NA	NA	NA	NA	0	0	0	0	0	0	0	0	0	0	0	0
ATGCCTCGGTTCGATGAA	H1	PACRGL (lamina)	chr3	19956965	+	NM_004162.5	NM_004162.5.2	2	NM_004162.5	TxWk	39	9869	0.25917172194648	NA	NA	NA	NA	NA	NA	NA	NA	NA	NA	NA	NA	NA	NA	NA	NA	NA	NA	NA	NA	NA	NA	NA	NA	NA	NA	NA
ATGCCTCGTCAAAAAGGC	H1	PACRGL (lamina)	chr11	29584025	-	NA	NA	NA	NA	Quies	36	405303	0.620250975591093	NA	NA	NA	NA	NA	NA	NA	NA	NA	NA	NA	NA	NA	NA	NA	0	0	0	0	0	0	0	0	0	0	0	0
ATGCCTGGAAGCCTAAGC	H1	PACRGL (lamina)	chr6	48027773	+	NA	NA	NA	NA	Quies	34	NA	NA	NA	NA	NA	NA	NA	NA	NA	NA	NA	NA	NA	NA	NA	NA	NA	0	0	0	0	0	0	0	0	0	0	4	0
ATGCCTGTGCCAGCGAGG	H1	PACRGL (lamina)	chr15	65517195	+	NA	NA	NA	NA	TssA	44	NA	NA	NA	NA	NA	NA	NA	NA	NA	NA	NA	NA	NA	NA	NA	NA	NA	0	0	2	0	0	0	0	0	0	0	0	0
ATGCGAAACAAGGTTAAA	H1	PACRGL (lamina)	chr1	28643646	+	NA	NA	NA	NA	TssA	47	418	0.0780870539884177	1687.02192339582	-1.70726981048338	0.119408807023206	2.26201830810065e-46	7.94198461903475e-45	742.838056087337	0.10180413578339	0.464158624142637	0.826392616998221	0.998646318781214	1312.51258240028	-2.27677412678875	0.649927833032132	0.000459845076945432	0.00772983968037613	2021	1271	597	559	451	515	7047	2702	1965	293	1345	508
ATGCGAACGTCGAGGGCT	H1	PACRGL (lamina)	chr6	147740237	+	NA	NA	NA	NA	Quies	37	79534	0.27123048486874	22.1176712640631	-0.093778739504134	0.856709256517698	0.91283455040622	0.933291351312407	NA	NA	NA	NA	NA	NA	NA	NA	NA	NA	35	0	11	0	22	0	45	0	16	0	14	0
ATGCGACACCCCACTGAG	H1	PACRGL (lamina)	chr3	47097714	+	NA	NA	NA	NA	Tx	38	NA	NA	NA	NA	NA	NA	NA	NA	NA	NA	NA	NA	NA	NA	NA	NA	NA	0	0	0	0	0	0	0	41	0	0	0	0
ATGCGACATGCCGGAGTC	H1	PACRGL (lamina)	chr2	193419250	-	NA	NA	NA	NA	Quies	34	NA	NA	NA	NA	NA	NA	NA	NA	NA	NA	NA	NA	NA	NA	NA	NA	NA	0	0	0	0	0	0	0	0	0	0	0	0
ATGCGACTGCCGGTCATG	H1	PACRGL (lamina)	chr3	160398490	-	NM_020800.3	NM_020800.3.19	19	NM_020800.3	TssFlnk	40	735	0.00516732283464567	NA	NA	NA	NA	NA	NA	NA	NA	NA	NA	NA	NA	NA	NA	NA	NA	NA	NA	NA	NA	NA	NA	NA	NA	NA	NA	NA
ATGCGAGCAAGCACACCC	H1	PACRGL (lamina)	chr12	14807223	-	NM_001013698.2	NM_001013698.2.1	1	NM_001013698.2	Quies	38	6959	0.729990559110458	NA	NA	NA	NA	NA	NA	NA	NA	NA	NA	NA	NA	NA	NA	NA	0	0	0	0	0	0	0	0	0	0	0	0
ATGCGCATACGATTCGTC	H1	PACRGL (lamina)	chr3	75539884	-	NA	NA	NA	NA	Quies	42	NA	NA	NA	NA	NA	NA	NA	NA	NA	NA	NA	NA	NA	NA	NA	NA	NA	NA	NA	NA	NA	NA	NA	NA	NA	NA	NA	NA	NA
ATGCGCATGAGGTCATGT	H1	PACRGL (lamina)	chrX	25523693	-	NA	NA	NA	NA	Quies	40	NA	NA	NA	NA	NA	NA	NA	NA	NA	NA	NA	NA	NA	NA	NA	NA	NA	0	0	0	0	0	0	0	0	0	0	0	0
ATGCGCCCGGTAGAGCGA	H1	PACRGL (lamina)	chr11	122966268	+	NA	NA	NA	NA	Quies	38	NA	NA	NA	NA	NA	NA	NA	NA	NA	NA	NA	NA	NA	NA	NA	NA	NA	NA	NA	NA	NA	NA	NA	NA	NA	NA	NA	NA	NA
ATGCGCCCTATCGGCTAT	H1	PACRGL (lamina)	chr7	92996843	-	NA	NA	NA	NA	EnhWk	39	NA	NA	NA	NA	NA	NA	NA	NA	NA	NA	NA	NA	NA	NA	NA	NA	NA	0	0	0	0	0	0	0	0	0	0	0	0
ATGCGCTCAGCTCGAGGC	H1	PACRGL (lamina)	chr6	39777132	+	NA	NA	NA	NA	ReprPCWk	43	NA	NA	NA	NA	NA	NA	NA	NA	NA	NA	NA	NA	NA	NA	NA	NA	NA	0	0	0	0	0	0	0	0	0	0	0	0
ATGCGCTCTGCGGTTTTT	H1	PACRGL (lamina)	chr12	78545132	+	NA	NA	NA	NA	Quies	34	NA	NA	NA	NA	NA	NA	NA	NA	NA	NA	NA	NA	NA	NA	NA	NA	NA	0	0	0	0	0	0	0	0	0	0	0	0
ATGCGCTGACGCAGGCTA	H1	PACRGL (lamina)	chr15	90783108	-	NA	NA	NA	NA	TxWk	41	NA	NA	21.5639744447163	-1.68489755812705	0.956495864935159	0.0781484929727535	0.123012616408099	46.7068046298337	-1.58379469749782	3.45126379199478	0.646303951365856	0.984340091431958	36.7324449998788	-0.173265482236125	3.18748688835307	0.956649923010953	0.986141398661119	61	231	7	0	1	0	152	264	15	0	10	20
ATGCGCTTGTACGTAAAT	H1	PACRGL (lamina)	chr13	94662583	-	NA	NA	NA	NA	EnhA2	39	NA	NA	NA	NA	NA	NA	NA	NA	NA	NA	NA	NA	NA	NA	NA	NA	NA	0	0	0	0	0	0	0	0	0	0	0	0
ATGCGGAGAATTGGCCGG	H1	PACRGL (lamina)	chr16	34589487	+	NA	NA	NA	NA	NA	35	NA	NA	NA	NA	NA	NA	NA	NA	NA	NA	NA	NA	NA	NA	NA	NA	NA	0	0	0	0	0	0	0	0	0	0	0	0
ATGCGGCAAGGGGGGCCC	H1	PACRGL (lamina)	chr7	65269179	-	NA	NA	NA	NA	Quies	45	NA	NA	NA	NA	NA	NA	NA	NA	NA	NA	NA	NA	NA	NA	NA	NA	NA	0	0	0	0	0	0	0	0	0	0	0	0
ATGCGGGCATCCCCGTTA	H1	PACRGL (lamina)	chr3	182717001	+	NA	NA	NA	NA	EnhA1	40	NA	NA	NA	NA	NA	NA	NA	NA	NA	NA	NA	NA	NA	NA	NA	NA	NA	0	0	0	0	0	0	0	0	4	0	2	0
ATGCGGTCAGCAAGCCTA	H1	PACRGL (lamina)	chr5	135675033	-	NA	NA	NA	NA	Quies	38	NA	NA	NA	NA	NA	NA	NA	NA	NA	NA	NA	NA	NA	NA	NA	NA	NA	0	0	0	0	0	0	0	0	0	0	0	0
ATGCGGTCAGTCTGATGA	H1	PACRGL (lamina)	chr10	68600617	-	NA	NA	NA	NA	TssFlnkD	41	NA	NA	NA	NA	NA	NA	NA	NA	NA	NA	NA	NA	NA	NA	NA	NA	NA	0	0	0	0	0	0	0	0	0	0	0	0
ATGCGTACCAAAAGAGCT	H1	PACRGL (lamina)	chr1	61133046	-	NA	NA	NA	NA	Quies	38	NA	NA	NA	NA	NA	NA	NA	NA	NA	NA	NA	NA	NA	NA	NA	NA	NA	0	0	0	0	0	0	0	0	0	0	0	0
ATGCGTACCCAGTGTACC	H1	PACRGL (lamina)	chr15	58962857	-	NA	NA	NA	NA	Quies	41	NA	NA	NA	NA	NA	NA	NA	NA	NA	NA	NA	NA	NA	NA	NA	NA	NA	0	0	0	0	0	0	0	0	0	0	0	0
ATGCGTACCTGGTTTGGA	H1	PACRGL (lamina)	chr2	241254889	+	NA	NA	NA	NA	Tx	47	NA	NA	NA	NA	NA	NA	NA	NA	NA	NA	NA	NA	NA	NA	NA	NA	NA	0	0	0	0	0	0	0	0	0	0	0	0
ATGCGTAGAGAAGTGCAT	H1	PACRGL (lamina)	chr14	50626464	+	NM_015915.5	NM_015915.5.11	11	NM_015915.5	Quies	38	66320	0.909726889891771	NA	NA	NA	NA	NA	NA	NA	NA	NA	NA	NA	NA	NA	NA	NA	8	0	0	0	0	0	1	0	0	0	0	0
ATGCGTCAACCTAACAGG	H1	PACRGL (lamina)	chr11	3515569	+	NA	NA	NA	NA	EnhA2	44	4010	0.429934598477538	144.339386372772	-1.11165366772344	0.375626561628908	0.00308173691095299	0.00722764563944424	NA	NA	NA	NA	NA	77.0252604598879	-1.77388967623699	2.7717832098548	0.522184697145761	0.804120933317309	361	0	48	0	44	0	577	0	137	0	100	0
ATGCGTCAATCCGCTGTC	H1	PACRGL (lamina)	chr1	98057033	+	NA	NA	NA	NA	Quies	39	NA	NA	NA	NA	NA	NA	NA	NA	NA	NA	NA	NA	NA	NA	NA	NA	NA	0	0	0	0	0	0	0	0	0	0	0	0
ATGCGTCAGCCGAGGACG	H1	PACRGL (lamina)	chr7	34495087	+	NA	NA	NA	NA	Quies	40	NA	NA	NA	NA	NA	NA	NA	NA	NA	NA	NA	NA	NA	NA	NA	NA	NA	0	0	0	0	0	0	0	0	0	0	0	0
ATGCGTCTACAATGCGGG	H1	PACRGL (lamina)	chr1	119075509	+	NA	NA	NA	NA	Quies	35	NA	NA	NA	NA	NA	NA	NA	NA	NA	NA	NA	NA	NA	NA	NA	NA	NA	0	0	0	0	0	0	0	0	0	0	0	0
ATGCGTGACAAATTACCT	H1	PACRGL (lamina)	chr8	127890617	+	NA	NA	NA	NA	EnhA1	45	96091	0.244771062854232	NA	NA	NA	NA	NA	NA	NA	NA	NA	NA	NA	NA	NA	NA	NA	0	0	0	0	0	0	0	0	0	0	0	0
ATGCGTGAGGCGGTGAAC	H1	PACRGL (lamina)	chr1	5918036	-	NM_015102.5	NM_015102.5.19	19	NM_015102.5	TssA	46	74389	0.573922771284188	16.3952623867342	2.5769401948807	1.14478454907832	0.024383867963677	0.0448888535763225	NA	NA	NA	NA	NA	NA	NA	NA	NA	NA	90	0	35	0	2	0	15	0	8	0	0	0
ATGCGTGCGCCCCTCTTT	H1	PACRGL (lamina)	chr10	124780324	-	NM_212554.4	NM_212554.4.4	4	NM_212554.4	TxWk	42	11563	0.339548951665003	NA	NA	NA	NA	NA	NA	NA	NA	NA	NA	NA	NA	NA	NA	NA	0	0	3	0	0	0	22	0	0	0	0	0
ATGCGTGCTGTCCCATCC	H1	PACRGL (lamina)	chr6	136687290	-	NM_005923.4	NM_005923.4.23	23	NM_005923.4	TxWk	38	105187	0.446782935199973	244.283004110664	0.958372723369916	0.295765462014981	0.00119398484920381	0.0030849262427511	253.788273687486	0.107360581495841	0.903067778898884	0.90536701966992	0.998646318781214	244.449257283962	0.160189841833432	0.894320874884309	0.857844280066949	0.954341722968479	692	592	177	276	254	104	258	507	140	189	118	196
ATGCGTTACGTGGCCATA	H1	PACRGL (lamina)	chr15	25408406	+	NA	NA	NA	NA	TxWk	35	429823	0.97299395816214	NA	NA	NA	NA	NA	NA	NA	NA	NA	NA	NA	NA	NA	NA	NA	0	0	0	0	0	0	0	0	0	0	0	0
ATGCGTTGTTTCCCTGTA	H1	PACRGL (lamina)	chr16	53215	-	NM_016310.5	NM_016310.5.2	2	NM_016310.5	TssFlnkU	52	393	0.0545681755068037	493.185139851816	-1.2491304625333	0.217695457678585	9.58168950289413e-09	5.2232815276961e-08	174.545951160126	-8.54304253865582	2.66290721720463	0.00133585391974207	0.0337497801965329	359.720163113663	3.59973064646237	1.61982707880028	0.0262634997347219	0.153146297370233	889	100	215	0	131	0	2347	940	691	290	197	165
ATGCTAACCAAATCCTAA	H1	PACRGL (lamina)	chr5	170311857	-	NA	NA	NA	NA	TxWk	45	949	0.231181485992692	NA	NA	NA	NA	NA	NA	NA	NA	NA	NA	NA	NA	NA	NA	NA	17	0	7	0	1	0	0	0	0	0	0	0
ATGCTACATTGGTTCCGT	H1	PACRGL (lamina)	chr4	123408393	-	NA	NA	NA	NA	TxWk	38	NA	NA	NA	NA	NA	NA	NA	NA	NA	NA	NA	NA	NA	NA	NA	NA	NA	0	0	0	0	0	0	0	0	0	0	0	0
ATGCTATACTTGCGTTAC	H1	PACRGL (lamina)	chr5	173973289	-	NA	NA	NA	NA	EnhWk	46	NA	NA	NA	NA	NA	NA	NA	NA	NA	NA	NA	NA	NA	NA	NA	NA	NA	0	0	0	0	0	0	0	0	0	0	0	0
ATGCTCCGAAAATACTGC	H1	PACRGL (lamina)	chr19	15944064	+	NA	NA	NA	NA	Het	39	NA	NA	NA	NA	NA	NA	NA	NA	NA	NA	NA	NA	NA	NA	NA	NA	NA	NA	NA	NA	NA	NA	NA	NA	NA	NA	NA	NA	NA
ATGCTCGAGGGCTTGAAT	H1	PACRGL (lamina)	chr21	43800111	-	NA	NA	NA	NA	Tx	58	NA	NA	NA	NA	NA	NA	NA	37.2824377078492	-7.76259829915755	3.89004211524079	0.0459878347483451	NA	19.5250689069281	8.34713719747547	6.12108046637671	0.172671275239586	0.472291068187683	0	0	0	0	0	0	0	350	0	53	0	0
ATGCTCGCTGCACATATG	H1	PACRGL (lamina)	chr5	90962402	+	NM_032119.4	NM_032119.4.83	83	NM_032119.4	Quies	35	403606	0.666411289856532	NA	NA	NA	NA	NA	NA	NA	NA	NA	NA	NA	NA	NA	NA	NA	2	0	1	0	6	0	19	0	0	0	4	0
ATGCTGAGCAAGGGCAGA	H1	PACRGL (lamina)	chrX	16262423	-	NA	NA	NA	NA	Quies	39	NA	NA	NA	NA	NA	NA	NA	NA	NA	NA	NA	NA	NA	NA	NA	NA	NA	0	0	0	0	0	0	0	0	0	0	0	0
ATGCTGATAGCATCTGCT	H1	PACRGL (lamina)	chr6	136425499	-	NM_003980.6	NM_003980.6.17	17	NM_003980.6	TxWk	38	124923	0.601490690407292	NA	NA	NA	NA	NA	NA	NA	NA	NA	NA	NA	NA	NA	NA	NA	0	0	0	0	0	0	0	0	0	0	0	0
ATGCTGATGAATCGTCGA	H1	PACRGL (lamina)	chr2	31946444	+	NA	NA	NA	NA	TxWk	37	NA	NA	NA	NA	NA	NA	NA	NA	NA	NA	NA	NA	NA	NA	NA	NA	NA	0	0	0	0	0	25	0	42	0	0	0	0
ATGCTGGGTTTTCTTAGT	H1	PACRGL (lamina)	chr11	61797088	-	NA	NA	NA	NA	Tx	47	NA	NA	NA	NA	NA	NA	NA	NA	NA	NA	NA	NA	NA	NA	NA	NA	NA	NA	NA	NA	NA	NA	NA	NA	NA	NA	NA	NA	NA
ATGCTGGTTGTCTACACG	H1	PACRGL (lamina)	chr11	11958897	-	NA	NA	NA	NA	EnhWk	40	NA	NA	NA	NA	NA	NA	NA	NA	NA	NA	NA	NA	NA	NA	NA	NA	NA	0	0	0	0	0	0	0	0	0	0	0	0
ATGCTGTAGCGATGCGAT	H1	PACRGL (lamina)	chr1	167657555	-	NA	NA	NA	NA	TxWk	43	NA	NA	NA	NA	NA	NA	NA	32.6843997458903	-0.912835857640658	3.83581215902586	0.811898773912174	NA	17.4711015082944	-3.37248848738107	6.08177274509046	0.579220337337889	0.838268154167198	0	0	0	0	0	46	0	213	0	0	0	16
ATGCTGTCTACCAAACTA	H1	PACRGL (lamina)	chr1	173867453	-	NA	NA	NA	NA	TssA	44	1429	0.138428751331977	NA	NA	NA	NA	NA	NA	NA	NA	NA	NA	NA	NA	NA	NA	NA	NA	NA	NA	NA	NA	NA	NA	NA	NA	NA	NA	NA
ATGCTTAGAAGTCGCTTG	H1	PACRGL (lamina)	chr2	23760925	+	NA	NA	NA	NA	TxWk	36	NA	NA	NA	NA	NA	NA	NA	NA	NA	NA	NA	NA	NA	NA	NA	NA	NA	0	0	0	0	0	0	0	0	0	0	0	0
ATGCTTCTGCCCTCGTAC	H1	PACRGL (lamina)	chr22	43002571	+	NA	NA	NA	NA	EnhWk	47	NA	NA	NA	NA	NA	NA	NA	NA	NA	NA	NA	NA	NA	NA	NA	NA	NA	0	0	0	0	0	0	0	0	0	0	0	0
ATGCTTTGGGTGCGCGTA	H1	PACRGL (lamina)	chr5	34870473	-	NA	NA	NA	NA	Quies	36	NA	NA	NA	NA	NA	NA	NA	NA	NA	NA	NA	NA	NA	NA	NA	NA	NA	0	0	0	0	0	0	0	0	0	0	0	0
ATGCTTTTACAGGGACGC	H1	PACRGL (lamina)	chr14	54582367	+	NM_015589.6	NM_015589.6.2	2	NM_015589.6	TxWk	38	15240	0.0673784733735659	285.217671813717	0.785303897749152	0.25465902739325	0.00204411655279233	0.00499780163955068	103.750115333732	1.63251044402006	2.20598986673	0.459278555742851	0.947482747365515	191.230633524544	-0.720650302722707	1.77602699117624	0.684914983565744	0.890585874057075	1262	548	249	77	153	15	719	287	145	0	90	53
ATGGAAGATACCGGTAGC	H1	PACRGL (lamina)	chr12	132770277	-	NM_001389683.1	NA	NA	NA	EnhWk	51	NA	NA	26.2106094440232	-0.19262967759752	0.804381537022104	0.810736885426355	0.849275073659012	NA	NA	NA	NA	NA	NA	NA	NA	NA	NA	56	0	19	0	14	0	71	0	36	0	8	0
ATGGAATTAAGACCTCCG	H1	PACRGL (lamina)	chr1	13248349	+	NA	NA	NA	NA	Quies	46	2486	0.891358910003585	NA	NA	NA	NA	NA	NA	NA	NA	NA	NA	NA	NA	NA	NA	NA	NA	NA	NA	NA	NA	NA	NA	NA	NA	NA	NA	NA
ATGGAATTGGGACTGACA	H1	PACRGL (lamina)	chr12	10612616	+	NA	NA	NA	NA	TssA	37	NA	NA	NA	NA	NA	NA	NA	NA	NA	NA	NA	NA	NA	NA	NA	NA	NA	0	0	0	0	0	0	0	0	0	0	0	0
ATGGACACTGCTTATTGC	H1	PACRGL (lamina)	chr11	111716921	+	NM_015191.3	NM_015191.3.9	9	NM_015191.3	TxWk	44	114473	0.891485666669263	NA	NA	NA	NA	NA	NA	NA	NA	NA	NA	NA	NA	NA	NA	NA	0	0	0	0	0	0	0	0	0	0	0	0
ATGGACCTCCGCATTGTC	H1	PACRGL (lamina)	chr15	89276685	-	NA	NA	NA	NA	Tx	36	NA	NA	NA	NA	NA	NA	NA	37.6109923011723	-5.74097046919036	3.86403674759577	0.137346775258154	NA	19.9131769191344	8.18428064100575	6.1211756475661	0.181208303199546	0.483988202647832	0	0	0	0	0	0	0	443	0	0	0	11
ATGGACGGGTTAGCTGGG	H1	PACRGL (lamina)	chr12	24706263	+	NA	NA	NA	NA	TxWk	39	1760	0.0247671047817399	NA	NA	NA	NA	NA	NA	NA	NA	NA	NA	NA	NA	NA	NA	NA	0	0	0	0	0	0	0	0	0	0	0	0
ATGGACGTGACTTTTGTG	H1	PACRGL (lamina)	chr2	200891511	-	NA	NA	NA	NA	TxWk	43	NA	NA	NA	NA	NA	NA	NA	NA	NA	NA	NA	NA	NA	NA	NA	NA	NA	0	0	0	0	0	0	0	0	0	0	0	0
ATGGACTAGGTTACACGA	H1	PACRGL (lamina)	chr15	99731981	+	NA	NA	NA	NA	EnhBiv	49	NA	NA	NA	NA	NA	NA	NA	NA	NA	NA	NA	NA	NA	NA	NA	NA	NA	0	0	0	0	0	0	0	0	0	0	0	0
ATGGACTGGTTGCTGCCC	H1	PACRGL (lamina)	chr6	129684345	-	NM_033515.3	NM_033515.3.14	14	NM_033515.3	EnhA2	41	25832	0.192709965235815	NA	NA	NA	NA	NA	NA	NA	NA	NA	NA	NA	NA	NA	NA	NA	64	0	8	0	17	0	17	0	7	0	2	20
ATGGAGAGAGCCAGGAAG	H1	PACRGL (lamina)	chr1	20759873	+	NA	NA	NA	NA	TxWk	41	NA	NA	NA	NA	NA	NA	NA	NA	NA	NA	NA	NA	NA	NA	NA	NA	NA	0	0	0	0	0	0	0	0	0	0	0	0
ATGGAGAGGGTCTGTCTG	H1	PACRGL (lamina)	chr21	33547328	+	NM_138927.4	NM_138927.4.2	2	NM_138927.4	Tx	43	4291	0.124579026826153	NA	NA	NA	NA	NA	NA	NA	NA	NA	NA	NA	NA	NA	NA	NA	35	0	5	0	0	0	1	0	0	0	0	0
ATGGAGATACGAGCCTTG	H1	PACRGL (lamina)	chr5	61453154	+	NM_020928.2	NM_020928.2.1	1	NM_020928.2	Quies	37	120897	0.565163733258537	NA	NA	NA	NA	NA	NA	NA	NA	NA	NA	NA	NA	NA	NA	NA	25	0	18	96	3	0	17	0	0	0	2	0
ATGGAGCATCCGATAGCT	H1	PACRGL (lamina)	chr6	57028938	-	NA	NA	NA	NA	Quies	37	NA	NA	NA	NA	NA	NA	NA	NA	NA	NA	NA	NA	NA	NA	NA	NA	NA	NA	NA	NA	NA	NA	NA	NA	NA	NA	NA	NA	NA
ATGGAGGAGTGCCTTCTA	H1	PACRGL (lamina)	chr4	74363823	-	NA	NA	NA	NA	TssFlnk	38	NA	NA	42.2216855491475	-1.53091261735995	0.666894945835965	0.0216997428325944	0.0406336879346614	35.2643152067619	0.156374289181758	3.83511111096091	0.967475761796344	NA	41.1858418651471	-2.88065087117121	3.9593543873181	0.466885604204371	0.766548370719299	57	219	22	0	8	0	187	0	37	84	36	0
ATGGAGGAGTGGAGTACG	H1	PACRGL (lamina)	chr15	58477211	-	NA	NA	NA	NA	EnhWk	46	21524	0.337128984258752	NA	NA	NA	NA	NA	NA	NA	NA	NA	NA	NA	NA	NA	NA	NA	0	0	0	0	0	0	0	0	0	0	0	0
ATGGAGGGCCTGCATTCA	H1	PACRGL (lamina)	chr7	150450603	-	NA	NA	NA	NA	ReprPC	48	NA	NA	NA	NA	NA	NA	NA	NA	NA	NA	NA	NA	NA	NA	NA	NA	NA	0	0	0	0	0	0	0	0	0	0	0	0
ATGGAGGTCAGCTCTCCC	H1	PACRGL (lamina)	chr4	99934884	+	NA	NA	NA	NA	TxWk	36	NA	NA	NA	NA	NA	NA	NA	NA	NA	NA	NA	NA	NA	NA	NA	NA	NA	0	0	0	0	0	0	0	0	0	0	0	36
ATGGAGTGGGTCTGGCTC	H1	PACRGL (lamina)	chr1	185066772	-	NA	NA	NA	NA	TxWk	38	NA	NA	161.534850269517	0.658131769656781	0.327028748251784	0.044171631801132	0.0749667858326681	230.478058645287	1.19145953491824	2.36917226729682	0.615033749666846	0.984340091431958	197.744001327681	-0.656395353766306	2.0095931024312	0.743947013004291	0.913259801658422	480	575	144	87	123	245	326	0	103	146	63	302
ATGGATACACAGACCCCA	H1	PACRGL (lamina)	chr10	32603084	-	NA	NA	NA	NA	Quies	38	NA	NA	NA	NA	NA	NA	NA	NA	NA	NA	NA	NA	NA	NA	NA	NA	NA	NA	NA	NA	NA	NA	NA	NA	NA	NA	NA	NA	NA
ATGGATATTATCGGTGTA	H1	PACRGL (lamina)	chr4	171600855	-	NA	NA	NA	NA	Quies	35	37908	0.36900972461525	NA	NA	NA	NA	NA	NA	NA	NA	NA	NA	NA	NA	NA	NA	NA	0	0	0	0	0	0	0	0	0	0	0	0
ATGGATGGGCGCACGGCT	H1	PACRGL (lamina)	chr20	50520071	-	NA	NA	NA	NA	EnhWk	41	NA	NA	NA	NA	NA	NA	NA	NA	NA	NA	NA	NA	NA	NA	NA	NA	NA	NA	NA	NA	NA	NA	NA	NA	NA	NA	NA	NA	NA
ATGGATGTGTACTATTTG	H1	PACRGL (lamina)	chr4	109698345	-	NM_001226.4	NM_001226.4.6	6	NM_001226.4	Tx	45	5100	0.344176002159536	NA	NA	NA	NA	NA	NA	NA	NA	NA	NA	NA	NA	NA	NA	NA	20	0	6	0	0	0	35	0	3	0	0	0
ATGGATTATAGATTGCTC	H1	PACRGL (lamina)	chr1	207197690	-	NA	NA	NA	NA	Quies	39	NA	NA	NA	NA	NA	NA	NA	NA	NA	NA	NA	NA	NA	NA	NA	NA	NA	NA	NA	NA	NA	NA	NA	NA	NA	NA	NA	NA	NA
ATGGATTTGTGCAAAAAG	H1	PACRGL (lamina)	chr16	587780	-	NA	NA	NA	NA	EnhWk	63	NA	NA	82.2157574028947	-1.38526011025636	0.47207452852232	0.00334182696938445	0.00776728703178669	338.910796180279	-0.263221761153723	0.786548407047216	0.737885922365977	0.996415344385975	222.265711856879	-1.90753770887825	1.13582254119168	0.093067711911927	0.335823427325957	145	227	49	349	12	267	384	1075	112	360	37	136
ATGGCAAACCATCGACGT	H1	PACRGL (lamina)	chr1	246201492	+	NA	NA	NA	NA	TxWk	40	NA	NA	NA	NA	NA	NA	NA	67.4448955168953	0.0853231439319548	3.66391901044556	0.981421023123848	0.998646318781214	35.9775960373025	-10.2700640157427	6.07615559985929	0.0909851087255529	0.331680718866816	0	0	0	0	0	180	0	0	0	111	0	0
ATGGCACGGAAGCTTGCC	H1	PACRGL (lamina)	chr6	16437090	+	NA	NA	NA	NA	ReprPCWk	42	NA	NA	NA	NA	NA	NA	NA	NA	NA	NA	NA	NA	NA	NA	NA	NA	NA	0	0	0	0	0	0	0	0	0	0	0	0
ATGGCACTCGCCGGCAGC	H1	PACRGL (lamina)	chr4	135420745	-	NA	NA	NA	NA	Quies	35	NA	NA	NA	NA	NA	NA	NA	NA	NA	NA	NA	NA	NA	NA	NA	NA	NA	NA	NA	NA	NA	NA	NA	NA	NA	NA	NA	NA	NA
ATGGCAGACTCGCCACTA	H1	PACRGL (lamina)	chr22	24727338	+	NA	NA	NA	NA	EnhA1	41	NA	NA	NA	NA	NA	NA	NA	NA	NA	NA	NA	NA	NA	NA	NA	NA	NA	0	0	0	0	0	0	0	0	0	0	0	0
ATGGCAGGAAATAGGTGC	H1	PACRGL (lamina)	chr22	23165635	+	NM_004914.5	NA	NA	NA	ReprPC	55	NA	NA	NA	NA	NA	NA	NA	NA	NA	NA	NA	NA	NA	NA	NA	NA	NA	0	0	0	0	0	0	0	0	0	0	0	0
ATGGCAGGAAGGTCGAGT	H1	PACRGL (lamina)	chr16	81240182	+	NM_017429.3	NM_017429.3.1	1	NM_017429.3	ReprPC	47	1494	0.0284820986006787	NA	NA	NA	NA	NA	NA	NA	NA	NA	NA	NA	NA	NA	NA	NA	21	0	0	0	2	0	7	0	13	0	0	0
ATGGCAGGGGAGGGAGCC	H1	PACRGL (lamina)	chr12	75625141	+	NA	NA	NA	NA	Quies	36	NA	NA	NA	NA	NA	NA	NA	NA	NA	NA	NA	NA	NA	NA	NA	NA	NA	0	0	0	0	0	0	0	0	0	0	0	0
ATGGCATGTTTCACTGGG	H1	PACRGL (lamina)	chr9	127383471	+	NM_032293.5	NA	NA	NA	ReprPCWk	44	NA	NA	NA	NA	NA	NA	NA	NA	NA	NA	NA	NA	NA	NA	NA	NA	NA	0	0	0	0	0	0	0	0	0	0	0	0
ATGGCATTAACCGAGTAA	H1	PACRGL (lamina)	chr10	74649269	+	NM_006721.4	NM_006721.4.9	9	NM_006721.4	Quies	37	498049	0.892448975934919	27.7518756857481	7.38515222264823	1.34891632295895	4.37813276753793e-08	2.22014737526434e-07	NA	NA	NA	NA	NA	NA	NA	NA	NA	NA	129	0	55	0	25	0	1	0	0	0	0	0
ATGGCATTTCACCAGATT	H1	PACRGL (lamina)	chr4	10059073	+	NA	NA	NA	NA	ReprPCWk	42	NA	NA	NA	NA	NA	NA	NA	NA	NA	NA	NA	NA	NA	NA	NA	NA	NA	0	0	0	0	0	0	0	0	0	0	0	0
ATGGCCATCTGACAACTA	H1	PACRGL (lamina)	chr12	32020691	+	NA	NA	NA	NA	EnhA1	44	NA	NA	NA	NA	NA	NA	NA	NA	NA	NA	NA	NA	NA	NA	NA	NA	NA	21	0	0	0	0	0	20	0	0	0	0	0
ATGGCCATTGTTTGCACT	H1	PACRGL (lamina)	chr14	55032499	+	NM_199421.2	NM_199421.2.2	2	NM_199421.2	TxWk	37	5264	0.236541745304215	55.0029385780255	-0.334836360647043	0.559697206516562	0.549676105321742	0.630047891644204	54.5599716437627	-3.68308018378146	3.27676515043719	0.261013523782808	0.743077409293754	56.4521626811455	3.87255021497108	3.11231587792559	0.213401516124813	0.528025354908854	154	0	38	0	20	13	170	0	68	80	20	157
ATGGCCCGCCACGTGGAC	H1	PACRGL (lamina)	chr6	165652076	+	NA	NA	NA	NA	ReprPCWk	46	NA	NA	NA	NA	NA	NA	NA	NA	NA	NA	NA	NA	NA	NA	NA	NA	NA	0	0	0	0	0	0	0	0	0	0	0	0
ATGGCCCGTGCAGGAACT	H1	PACRGL (lamina)	chr4	106347472	+	NM_001142416.2	NM_001142416.2.6	6	NM_001142416.2	TxWk	33	30923	0.939708876530829	265.472140000297	0.874446320845347	0.272838001222854	0.0013506157435025	0.00344287191321096	271.04742417891	0.105068503070141	0.878978617300881	0.904851698437149	0.998646318781214	268.027384883576	0.0875001267985388	0.911291012163413	0.923506462846089	0.975943001436377	968	1082	240	96	190	145	641	565	156	209	68	142
ATGGCCCTTAATAAGGTC	H1	PACRGL (lamina)	chr8	98339141	-	NA	NA	NA	NA	ReprPCWk	44	NA	NA	NA	NA	NA	NA	NA	NA	NA	NA	NA	NA	NA	NA	NA	NA	NA	NA	NA	NA	NA	NA	NA	NA	NA	NA	NA	NA	NA
ATGGCCGCGTCTTTCCCA	H1	PACRGL (lamina)	chr8	124388693	+	NA	NA	NA	NA	Quies	37	NA	NA	NA	NA	NA	NA	NA	NA	NA	NA	NA	NA	NA	NA	NA	NA	NA	0	0	0	0	0	0	0	0	0	0	0	0
ATGGCCGGACGCCGGGGA	H1	PACRGL (lamina)	chr18	30354255	-	NA	NA	NA	NA	Quies	36	NA	NA	NA	NA	NA	NA	NA	NA	NA	NA	NA	NA	NA	NA	NA	NA	NA	0	0	0	0	0	0	0	0	0	0	0	0
ATGGCCGTGGTCTTGGCC	H1	PACRGL (lamina)	chr2	174605902	+	NA	NA	NA	NA	ReprPCWk	42	58761	0.255951110510979	145.486121007605	-0.249840589234899	0.359503311534912	0.48708007688686	0.570612967211158	57.259001497335	-1.04535945162581	3.33017670452361	0.753593116753237	0.998646318781214	103.055071589462	0.445165387223513	3.06003274830301	0.884334015099778	0.96349407121566	336	0	73	0	100	108	381	0	134	91	80	53
ATGGCCGTTGCTACTTCC	H1	PACRGL (lamina)	chr6	68252701	-	NA	NA	NA	NA	Quies	36	77198	0.75002671796516	299.256613147179	0.584989316058327	0.272590819588065	0.0318702225390414	0.0564507618551726	914.303677052868	0.424432186158731	0.352016585979645	0.227926842473929	0.695257082023884	623.340574523929	-0.481735334267367	0.737939654362185	0.513877947231658	0.799095518013757	634	1293	281	622	241	1106	314	1189	293	473	137	890
ATGGCCTATATACTCATT	H1	PACRGL (lamina)	chr9	98718098	-	NA	NA	NA	NA	ReprPCWk	44	NA	NA	NA	NA	NA	NA	NA	NA	NA	NA	NA	NA	NA	NA	NA	NA	NA	0	0	0	0	0	0	0	0	0	0	0	0
ATGGCCTCCAGGTCCGTG	H1	PACRGL (lamina)	chr3	138212853	+	NM_001363941.2	NM_001363941.2.2	2	NM_001363941.2	TxWk	36	25553	0.230055909176848	NA	NA	NA	NA	NA	NA	NA	NA	NA	NA	NA	NA	NA	NA	NA	0	0	0	0	0	0	0	0	0	0	0	0
ATGGCGAACTCAACTGTG	H1	PACRGL (lamina)	chr9	105476007	-	NA	NA	NA	NA	Quies	35	NA	NA	NA	NA	NA	NA	NA	32.0813770042043	0.590154152581459	3.95183306124297	0.881287868832631	NA	NA	NA	NA	NA	NA	0	0	0	120	0	0	0	0	0	52	0	0
ATGGCGACGCCGGCTATT	H1	PACRGL (lamina)	chr2	143511171	-	NA	NA	NA	NA	Quies	39	86831	0.286967787137989	NA	NA	NA	NA	NA	NA	NA	NA	NA	NA	NA	NA	NA	NA	NA	0	0	0	0	0	0	0	0	0	0	0	0
ATGGCGCAGGATTCATCG	H1	PACRGL (lamina)	chr9	5953032	+	NA	NA	NA	NA	Quies	33	NA	NA	NA	NA	NA	NA	NA	148.972366164153	7.7263481979672	2.06725976208735	0.000185871659958636	0.0105584417533797	78.7963058088908	-3.89107721425241	4.65826489705024	0.403545367985806	0.717566743514641	0	720	0	125	0	133	0	309	0	0	0	0
ATGGCGGAACCAGCGCTT	H1	PACRGL (lamina)	chr7	130567859	-	NM_012133.6	NM_012133.6.15	15	NM_012133.6	NA	37	100889	0.620813360326378	NA	NA	NA	NA	NA	NA	NA	NA	NA	NA	NA	NA	NA	NA	NA	49	0	5	0	11	0	0	0	7	0	0	0
ATGGCTAGCTTTACCGCG	H1	PACRGL (lamina)	chr6	47483253	-	NA	NA	NA	NA	EnhWk	37	NA	NA	NA	NA	NA	NA	NA	NA	NA	NA	NA	NA	NA	NA	NA	NA	NA	0	0	0	0	0	0	0	0	0	0	0	0
ATGGCTCCATGGTATGAA	H1	PACRGL (lamina)	chr2	201126298	+	NM_003879.7	NM_003879.7.1	1	NM_003879.7	EnhA2	43	10135	0.167454233031525	2845.91903877777	-0.603091682256971	0.0984501509447536	9.0196005769536e-10	5.45123343403629e-09	1469.72990006883	0.438431698248871	0.338144514614351	0.194775449009365	0.628142461201352	2228.61005524733	-1.67718771227284	0.546514249799783	0.00214861481204876	0.0260446164307495	4838	1414	1845	1779	1385	1588	7592	2258	2876	1051	1956	932
ATGGCTCGACGAGAAACG	H1	PACRGL (lamina)	chr5	14519494	-	NA	NA	NA	NA	ReprPCWk	44	NA	NA	NA	NA	NA	NA	NA	NA	NA	NA	NA	NA	NA	NA	NA	NA	NA	0	0	0	0	0	0	0	0	0	0	0	0
ATGGCTCGGCGAGGAGTC	H1	PACRGL (lamina)	chr9	33089423	-	NA	NA	NA	NA	Quies	41	NA	NA	NA	NA	NA	NA	NA	NA	NA	NA	NA	NA	NA	NA	NA	NA	NA	0	0	0	0	0	0	0	0	0	0	0	0
ATGGCTGCTTGTTTATAG	H1	PACRGL (lamina)	chr1	231397287	-	NM_022051.3	NM_022051.3.4	4	NM_022051.3	TxWk	38	25000	0.427116790815281	105.326258910402	0.252038501546544	0.402973003180994	0.531677323239331	0.613234730005721	134.354273595112	-2.32169850478499	3.83503665407688	0.54491891267419	0.984340091431958	121.53000294329	3.07752398594797	2.94197289146133	0.295526454668518	0.620003271224223	229	235	94	0	73	0	190	721	102	0	47	239
ATGGCTGGTGGAGGGACC	H1	PACRGL (lamina)	chr12	100486057	+	NM_001206979.2	NM_001206979.2.1	1	NM_001206979.2	ReprPCWk	39	12192	0.134645330152735	NA	NA	NA	NA	NA	NA	NA	NA	NA	NA	NA	NA	NA	NA	NA	0	0	0	0	0	0	0	0	0	0	0	0
ATGGCTTCGTATGGCATT	H1	PACRGL (lamina)	chr9	92295426	+	NA	NA	NA	NA	EnhA2	40	NA	NA	NA	NA	NA	NA	NA	NA	NA	NA	NA	NA	NA	NA	NA	NA	NA	0	0	6	0	1	0	0	0	12	0	0	0
ATGGGAATTCCACCTCTC	H1	PACRGL (lamina)	chr10	22848806	+	NA	NA	NA	NA	Quies	42	NA	NA	NA	NA	NA	NA	NA	NA	NA	NA	NA	NA	NA	NA	NA	NA	NA	NA	NA	NA	NA	NA	NA	NA	NA	NA	NA	NA	NA
ATGGGACATAACTAGGTA	H1	PACRGL (lamina)	chr11	48511531	+	NA	NA	NA	NA	Quies	36	NA	NA	NA	NA	NA	NA	NA	NA	NA	NA	NA	NA	NA	NA	NA	NA	NA	0	0	0	0	0	0	0	0	0	0	0	0
ATGGGACGCGGTCGCTGC	H1	PACRGL (lamina)	chrX	111624716	-	NA	NA	NA	NA	Quies	40	10	0.0193798449612403	NA	NA	NA	NA	NA	NA	NA	NA	NA	NA	NA	NA	NA	NA	NA	0	0	0	0	0	0	0	0	0	0	0	0
ATGGGACTGTTGCCGGTA	H1	PACRGL (lamina)	chr22	40175797	+	NA	NA	NA	NA	TssFlnkU	40	NA	NA	NA	NA	NA	NA	NA	NA	NA	NA	NA	NA	NA	NA	NA	NA	NA	0	0	0	0	0	0	0	0	0	0	0	0
ATGGGACTTGTTAAGAAT	H1	PACRGL (lamina)	chr11	112726832	-	NA	NA	NA	NA	Quies	47	NA	NA	NA	NA	NA	NA	NA	NA	NA	NA	NA	NA	NA	NA	NA	NA	NA	0	0	0	0	0	0	0	0	0	0	0	0
ATGGGAGGTCGCAGATTC	H1	PACRGL (lamina)	chr1	108740	+	NA	NA	NA	NA	TxWk	38	NA	NA	NA	NA	NA	NA	NA	NA	NA	NA	NA	NA	NA	NA	NA	NA	NA	0	0	0	0	0	0	0	0	0	0	0	0
ATGGGATGAATTGGTACG	H1	PACRGL (lamina)	chr4	48173542	+	NA	NA	NA	NA	EnhA1	40	NA	NA	NA	NA	NA	NA	NA	NA	NA	NA	NA	NA	NA	NA	NA	NA	NA	0	0	0	0	3	0	0	0	0	0	0	0
ATGGGATTGTCGCTGAAG	H1	PACRGL (lamina)	chr14	65351954	-	NA	NA	NA	NA	ReprPCWk	46	NA	NA	NA	NA	NA	NA	NA	NA	NA	NA	NA	NA	NA	NA	NA	NA	NA	0	0	0	0	0	0	0	0	0	0	0	0
ATGGGCAAAAGCGATTAG	H1	PACRGL (lamina)	chr4	39564703	+	NA	NA	NA	NA	Quies	44	36983	0.552092196993446	NA	NA	NA	NA	NA	NA	NA	NA	NA	NA	NA	NA	NA	NA	NA	11	0	5	0	2	0	0	0	5	0	0	0
ATGGGCACGCCTGCGTCG	H1	PACRGL (lamina)	chr18	8722392	-	NA	NA	NA	NA	TxWk	43	NA	NA	NA	NA	NA	NA	NA	NA	NA	NA	NA	NA	NA	NA	NA	NA	NA	0	0	0	0	0	38	0	0	0	0	0	0
ATGGGCAGGGCGCCCACT	H1	PACRGL (lamina)	chr9	87540032	-	NA	NA	NA	NA	TxWk	37	NA	NA	NA	NA	NA	NA	NA	31.0698398821133	1.12864620816886	3.95146539372285	0.775163627307202	NA	16.3616047102143	-2.44098212595898	6.05152274158506	0.686678557088025	0.891757627041308	0	303	0	0	0	0	0	42	0	0	0	0
ATGGGCAGTAGAACGCGA	H1	PACRGL (lamina)	chr2	171152572	-	NM_012290.5	NM_012290.5.20	20	NM_012290.5	TxWk	37	8321	0.0489266247625992	921.175931187837	-0.326062880510322	0.156489280951061	0.037195511320649	0.0645314084595682	780.352125401612	-0.245331372317099	0.418913379348702	0.558119161623803	0.984340091431958	873.245692306792	-0.632947279129762	0.576926447627043	0.272596715450424	0.594148856225768	1999	1218	589	638	491	438	2316	2632	759	529	644	553
ATGGGCATCACTTGAATC	H1	PACRGL (lamina)	chr6	79380913	-	NA	NA	NA	NA	Quies	39	NA	NA	NA	NA	NA	NA	NA	NA	NA	NA	NA	NA	NA	NA	NA	NA	NA	0	0	0	0	0	0	0	0	3	0	0	0
ATGGGCATGCAGCGATGT	H1	PACRGL (lamina)	chr2	61466341	-	NM_014709.4	NM_014709.4.79	79	NM_014709.4	TssFlnkU	45	4746	0.0167333627148524	NA	NA	NA	NA	NA	NA	NA	NA	NA	NA	NA	NA	NA	NA	NA	4	0	0	0	0	0	36	0	8	0	1	0
ATGGGCCCCATGTTTTTC	H1	PACRGL (lamina)	chr2	132569997	-	NA	NA	NA	NA	Quies	44	NA	NA	NA	NA	NA	NA	NA	NA	NA	NA	NA	NA	NA	NA	NA	NA	NA	0	0	0	0	0	0	0	0	0	0	0	0
ATGGGCCGCTGTGGCTAC	H1	PACRGL (lamina)	chr18	35095726	+	NM_014268.4	NM_014268.4.2	2	NM_014268.4	Quies	36	54314	0.532187579611593	NA	NA	NA	NA	NA	NA	NA	NA	NA	NA	NA	NA	NA	NA	NA	NA	NA	NA	NA	NA	NA	NA	NA	NA	NA	NA	NA
ATGGGCCGGCGCACTGAC	H1	PACRGL (lamina)	chr3	10207074	+	NM_001570.4	NM_001570.4.3	3	NM_001570.4	Quies	49	42156	0.534791378588555	NA	NA	NA	NA	NA	NA	NA	NA	NA	NA	NA	NA	NA	NA	NA	11	0	7	0	3	0	18	0	0	0	2	0
ATGGGCGACCTTCTTAGC	H1	PACRGL (lamina)	chr2	190353908	+	NM_001128928.2	NM_001128928.2.2	2	NM_001128928.2	EnhWk	39	10320	0.367560636820173	71.4636246026378	-0.573515493147611	0.50069329092287	0.252025803735607	0.331053552592461	NA	NA	NA	NA	NA	36.7711329070481	-1.31539210755854	3.46514654799596	0.704237544838361	0.897414869359583	132	0	47	0	32	0	240	0	50	0	53	0
ATGGGCGGGGAGTGCAGA	H1	PACRGL (lamina)	chr8	93506326	+	NA	NA	NA	NA	Quies	39	NA	NA	NA	NA	NA	NA	NA	NA	NA	NA	NA	NA	NA	NA	NA	NA	NA	0	0	0	0	0	0	0	0	0	0	0	0
ATGGGCGTCGCCCCATTG	H1	PACRGL (lamina)	chr14	84731264	-	NA	NA	NA	NA	Quies	36	NA	NA	NA	NA	NA	NA	NA	NA	NA	NA	NA	NA	NA	NA	NA	NA	NA	0	0	0	0	0	0	0	0	0	0	0	0
ATGGGCTAGGCCTTGCGT	H1	PACRGL (lamina)	chr5	155139915	+	NA	NA	NA	NA	Quies	41	52485	0.469362021784622	NA	NA	NA	NA	NA	NA	NA	NA	NA	NA	NA	NA	NA	NA	NA	NA	NA	NA	NA	NA	NA	NA	NA	NA	NA	NA	NA
ATGGGCTGGGAAGTCTTA	H1	PACRGL (lamina)	chr7	40811712	+	NM_001193313.2	NM_001193313.2.13	13	NM_001193313.2	Quies	40	676708	0.932414203613045	NA	NA	NA	NA	NA	NA	NA	NA	NA	NA	NA	NA	NA	NA	NA	0	0	0	0	0	0	0	0	0	0	0	0
ATGGGCTTTCCCGGGGGT	H1	PACRGL (lamina)	chr5	174026516	+	NA	NA	NA	NA	Quies	37	NA	NA	NA	NA	NA	NA	NA	NA	NA	NA	NA	NA	NA	NA	NA	NA	NA	0	0	0	0	0	0	0	0	0	0	0	0
ATGGGGACTTCACTATCT	H1	PACRGL (lamina)	chr2	81623025	-	NA	NA	NA	NA	Quies	35	NA	NA	NA	NA	NA	NA	NA	NA	NA	NA	NA	NA	NA	NA	NA	NA	NA	NA	NA	NA	NA	NA	NA	NA	NA	NA	NA	NA	NA
ATGGGGAGGCAGATGTGG	H1	PACRGL (lamina)	chr2	177398774	+	NM_003659.4	NM_003659.4.1	1	NM_003659.4	EnhWk	38	6002	0.0397320305569898	1114.41304716325	2.79774224984113	0.157693494850039	1.99987962015095e-70	1.31515893115641e-68	225.084929283542	-9.09192381248378	2.75540454594647	0.000967988184769146	0.0280074444774012	588.617827445999	6.95776890089195	1.91179373318137	0.000273281365962316	0.00525992529323998	4373	0	1386	91	1285	0	586	1120	192	450	205	162
ATGGGGCATGCAAGTACA	H1	PACRGL (lamina)	chr16	89263844	+	NA	NA	NA	NA	TxWk	54	NA	NA	NA	NA	NA	NA	NA	NA	NA	NA	NA	NA	NA	NA	NA	NA	NA	13	0	0	0	0	0	29	0	0	0	0	0
ATGGGGTAGCCTACTTGG	H1	PACRGL (lamina)	chrX	73641388	-	NA	NA	NA	NA	Het	38	NA	NA	NA	NA	NA	NA	NA	NA	NA	NA	NA	NA	NA	NA	NA	NA	NA	0	0	0	0	0	0	0	0	0	0	0	0
ATGGGGTCGGGAAGCGGA	H1	PACRGL (lamina)	chr2	197870482	-	NA	NA	NA	NA	TxWk	37	NA	NA	NA	NA	NA	NA	NA	NA	NA	NA	NA	NA	NA	NA	NA	NA	NA	7	0	0	0	0	0	40	0	0	0	2	0
ATGGGGTTGCTGCCATTC	H1	PACRGL (lamina)	chr2	68563575	+	NM_173545.3	NM_173545.3.8	8	NM_173545.3	TxWk	34	95991	0.852662154239727	NA	NA	NA	NA	NA	NA	NA	NA	NA	NA	NA	NA	NA	NA	NA	NA	NA	NA	NA	NA	NA	NA	NA	NA	NA	NA	NA
ATGGGTCCGGGCTCTAAT	H1	PACRGL (lamina)	chr3	153455323	+	NA	NA	NA	NA	Quies	32	23467	0.331262969184512	NA	NA	NA	NA	NA	NA	NA	NA	NA	NA	NA	NA	NA	NA	NA	0	0	0	0	0	0	0	0	0	0	0	0
ATGGGTGCCGCGTAATTA	H1	PACRGL (lamina)	chr7	42999872	+	NA	NA	NA	NA	EnhWk	36	NA	NA	NA	NA	NA	NA	NA	NA	NA	NA	NA	NA	NA	NA	NA	NA	NA	0	0	0	0	0	0	0	0	0	0	0	40
ATGGGTGCTCGCCCCTGC	H1	PACRGL (lamina)	chr2	167917694	-	NA	NA	NA	NA	TxWk	36	23486	0.185773158365171	853.195578774184	-0.545309708317082	0.152840110345571	0.000359930339474999	0.00102311588092276	176.41594362903	-1.98076376654921	1.63459708790072	0.225598548618001	0.691406297948835	529.724460527563	-0.346983908950277	1.71093928078279	0.839288880521476	0.948872334445949	1720	0	508	252	422	93	2639	218	845	151	504	256
ATGGGTGGGTAACGTGTC	H1	PACRGL (lamina)	chr14	68486801	+	NA	NA	NA	NA	EnhWk	42	NA	NA	56.1092495745337	1.02112111253818	0.54727772173545	0.0620667082184089	0.100544427037681	NA	NA	NA	NA	NA	25.9882246080542	0.305994954721182	3.85177195320735	0.936680549417257	0.980662841753118	176	0	57	0	46	0	82	0	35	0	19	0
ATGGGTGTACAATTTGAT	H1	PACRGL (lamina)	chr2	85993413	-	NA	NA	NA	NA	EnhA1	48	NA	NA	NA	NA	NA	NA	NA	NA	NA	NA	NA	NA	NA	NA	NA	NA	NA	0	0	0	0	4	0	0	0	0	0	0	0
ATGGGTTACTGTGCCCAA	H1	PACRGL (lamina)	chr6	12066274	+	NM_002114.4	NM_002114.4.2	2	NM_002114.4	EnhWk	36	53963	0.353420046107094	NA	NA	NA	NA	NA	NA	NA	NA	NA	NA	NA	NA	NA	NA	NA	0	0	6	0	0	0	38	0	3	0	8	0
ATGGGTTCTCGGGCTAGC	H1	PACRGL (lamina)	chr10	32054203	-	NM_004521.3	NM_004521.3.25	25	NM_004521.3	TssA	41	2222	0.0468667608782772	708.128856050463	0.554998885485436	0.2151181274211	0.0098808140033784	0.0203510874551313	360.683996038708	-0.288277368631953	0.710658632003506	0.685001135105983	0.991720303541828	526.800033553342	0.128215664323587	0.812582730517401	0.874623990151488	0.95995823149828	2242	1013	606	237	460	122	996	591	607	347	325	349
ATGGGTTGTGGTGTCCCC	H1	PACRGL (lamina)	chr2	9333126	-	NA	NA	NA	NA	TxWk	43	NA	NA	NA	NA	NA	NA	NA	NA	NA	NA	NA	NA	NA	NA	NA	NA	NA	0	0	0	0	0	0	0	0	0	0	0	0
ATGGTAACGTTTCTTCTA	H1	PACRGL (lamina)	chr3	25486592	-	NA	NA	NA	NA	Quies	38	NA	NA	NA	NA	NA	NA	NA	NA	NA	NA	NA	NA	NA	NA	NA	NA	NA	0	0	0	0	0	0	0	0	0	0	0	0
ATGGTAACTCATGTTAGC	H1	PACRGL (lamina)	chr3	709752	-	NA	NA	NA	NA	Het	36	NA	NA	NA	NA	NA	NA	NA	NA	NA	NA	NA	NA	NA	NA	NA	NA	NA	NA	NA	NA	NA	NA	NA	NA	NA	NA	NA	NA	NA
ATGGTACTCCTTGTAATG	H1	PACRGL (lamina)	chr16	70406130	-	NM_006927.4	NM_006927.4.6	6	NM_006927.4	TxWk	49	32970	0.522305303846398	NA	NA	NA	NA	NA	NA	NA	NA	NA	NA	NA	NA	NA	NA	NA	NA	NA	NA	NA	NA	NA	NA	NA	NA	NA	NA	NA
ATGGTATAGTGAAGTCCC	H1	PACRGL (lamina)	chr2	54115316	-	NA	NA	NA	NA	TssA	40	479	0.908918406072106	1619.15381897477	-0.50937714403959	0.127327088636977	6.31980340811556e-05	0.000208462942036806	745.143178055227	0.409489797559076	0.435471218904104	0.347044611020493	0.851279300163696	1220.32010818771	-1.49767747316385	0.528656621955957	0.00461152243514499	0.0475791146128389	3098	1361	1019	649	834	673	4959	1452	1693	715	882	328
ATGGTATGGCTCCTGATG	H1	PACRGL (lamina)	chr1	236135661	+	NA	NA	NA	NA	ReprPC	43	NA	NA	NA	NA	NA	NA	NA	NA	NA	NA	NA	NA	NA	NA	NA	NA	NA	0	0	0	0	0	0	0	0	0	0	0	0
ATGGTATTCTATGTGCTG	H1	PACRGL (lamina)	chr12	24130018	+	NA	NA	NA	NA	ReprPCWk	37	NA	NA	NA	NA	NA	NA	NA	NA	NA	NA	NA	NA	NA	NA	NA	NA	NA	0	0	0	0	0	0	0	0	0	0	0	0
ATGGTCAAGCTCGAGTTC	H1	PACRGL (lamina)	chr1	36812777	-	NM_000831.4	NM_000831.4.3	3	NM_000831.4	ReprPCWk	49	221738	0.927816761440903	25.6499067743523	3.29288345981933	1.02871070655744	0.00136960547438275	0.0034875694409144	NA	NA	NA	NA	NA	18.7617290331012	-3.42382448402688	5.25373489151009	0.51459896517628	0.799687464930651	140	0	32	0	20	52	49	0	0	0	2	0
ATGGTCCCTAGATATGCC	H1	PACRGL (lamina)	chr6	154520341	+	NA	NA	NA	NA	EnhA1	39	9571	0.829591748288117	17.8562032753257	-1.07479957320816	0.971949280220324	0.268805051196737	0.349109506930433	19.7803963259591	1.84303419048942	3.95230861748173	0.640987617435627	NA	19.858747029616	-8.58126397592717	4.39372733207294	0.0508111141867137	0.237913992706444	35	216	10	0	4	0	42	0	26	0	13	0
ATGGTCCGTGCTTTGAAC	H1	PACRGL (lamina)	chr6	45352060	-	NM_003599.4	NM_003599.4.9	9	NM_003599.4	EnhA1	33	25874	0.0469404527139433	25.8979263746499	2.12192308768334	0.947188380437617	0.0250757715212724	0.0459787215811602	NA	NA	NA	NA	NA	NA	NA	NA	NA	NA	123	0	29	0	19	0	43	0	17	0	0	0
ATGGTCTACTCGCTGTTA	H1	PACRGL (lamina)	chr12	22041216	-	NA	NA	NA	NA	Quies	41	NA	NA	NA	NA	NA	NA	NA	NA	NA	NA	NA	NA	NA	NA	NA	NA	NA	0	0	0	0	0	0	0	0	0	0	0	0
ATGGTGAACATTAGCCAT	H1	PACRGL (lamina)	chr5	163397720	-	NA	NA	NA	NA	Quies	36	39606	0.0390867713296568	18.2599016794423	2.56119895557758	1.12627379368502	0.0229631920858946	0.0426599149185804	NA	NA	NA	NA	NA	24.5452671937367	-3.15856640170692	4.79400438990619	0.509987191806842	0.795657022494189	68	0	19	0	18	115	14	0	0	0	10	0
ATGGTGAGATTTGACTGA	H1	PACRGL (lamina)	chr9	114336215	+	NA	NA	NA	NA	EnhWk	52	NA	NA	NA	NA	NA	NA	NA	NA	NA	NA	NA	NA	NA	NA	NA	NA	NA	0	0	0	0	0	0	0	0	0	0	0	0
ATGGTGAGGCGAGGCCTA	H1	PACRGL (lamina)	chr1	199243902	+	NA	NA	NA	NA	Quies	37	95304	0.389458499687384	NA	NA	NA	NA	NA	NA	NA	NA	NA	NA	NA	NA	NA	NA	NA	NA	NA	NA	NA	NA	NA	NA	NA	NA	NA	NA	NA
ATGGTGCCCAGTAGTGGC	H1	PACRGL (lamina)	chrX	129084125	+	NA	NA	NA	NA	Quies	40	NA	NA	NA	NA	NA	NA	NA	NA	NA	NA	NA	NA	NA	NA	NA	NA	NA	0	0	0	0	0	0	0	0	0	0	0	0
ATGGTGCGACATGCGAAA	H1	PACRGL (lamina)	chr11	71131019	-	NM_012309.5	NM_012309.5.23	23	NM_012309.5	ReprPC	49	121558	0.154905418975334	NA	NA	NA	NA	NA	NA	NA	NA	NA	NA	NA	NA	NA	NA	NA	68	0	20	110	5	0	0	0	5	0	17	0
ATGGTGCGCACCACTGGG	H1	PACRGL (lamina)	chr9	76766432	+	NA	NA	NA	NA	ReprPCWk	39	74452	0.434560810613622	NA	NA	NA	NA	NA	NA	NA	NA	NA	NA	NA	NA	NA	NA	NA	0	0	0	0	0	0	0	0	0	0	0	0
ATGGTGCGGCGGTTGGTA	H1	PACRGL (lamina)	chr20	20986873	+	NA	NA	NA	NA	ReprPCWk	40	NA	NA	164.682739487563	-1.46166797794453	0.364547614192626	6.08373330642604e-05	0.000201236783141901	229.168532333274	0.779521475260912	1.01263830682591	0.441422929901737	0.932849507526777	207.252964771474	-2.57354732849199	1.03403913474289	0.0128164334390434	0.0982039843736027	161	272	72	246	47	208	317	90	190	138	194	304
ATGGTGTATAAACAATTT	H1	PACRGL (lamina)	chr17	77453945	+	NM_001113491.2	NM_001113491.2.3	3	NM_001113491.2	TssFlnkU	59	172447	0.787087792966521	658.24552444921	1.34525132872837	0.171863948818972	4.97982887822922e-15	4.68896160056902e-14	395.337992833435	-1.83250448302944	0.678472360882483	0.00691464630524077	0.0732691206854305	503.804564748326	2.51577805255742	0.841882534483474	0.00280555330308065	0.0323294473483567	2077	123	732	251	601	132	879	1005	318	353	195	679
ATGGTTAACACTCTCACA	H1	PACRGL (lamina)	chr5	137995312	-	NM_001385994.1	NM_001385994.1.17	17	NM_001385994.1	EnhA2	39	37767	0.397045836837679	88.1818902143121	1.340136915656	0.490085769028437	0.00624761097883067	0.0135624062275585	93.6537385340429	1.38622487136478	2.65078791885156	0.601010274703885	0.984340091431958	88.3506384501316	1.06053623606685	2.76411941209493	0.701215932850573	0.897131705084448	318	0	82	337	78	3	81	177	70	84	22	0
ATGGTTAGGAAGGTGTCG	H1	PACRGL (lamina)	chr10	7578562	-	NM_030569.7	NM_030569.7.5	5	NM_030569.7	ReprPCWk	45	88404	0.820858519735926	47.5819740314082	1.861431580051	0.655662932694056	0.00452541804873277	0.0101923386658874	31.3236913053719	-1.53370632398893	3.95262272251226	0.697999425360235	NA	37.4428437864009	8.06869765705945	3.85072521542219	0.0361380320473718	0.189826347639358	216	0	61	0	30	0	49	0	36	173	4	0
ATGGTTCAATTGGGCCCC	H1	PACRGL (lamina)	chr2	65640082	-	NA	NA	NA	NA	ReprPCWk	42	95	0.00187706229870977	NA	NA	NA	NA	NA	NA	NA	NA	NA	NA	NA	NA	NA	NA	NA	0	0	0	0	0	0	0	0	0	0	0	0
ATGGTTCTACGATGGTGT	H1	PACRGL (lamina)	chr1	67687024	-	NA	NA	NA	NA	TssA	42	NA	NA	NA	NA	NA	NA	NA	NA	NA	NA	NA	NA	NA	NA	NA	NA	NA	0	0	0	0	0	0	0	0	0	0	0	0
ATGGTTGACCCTAGTCTC	H1	PACRGL (lamina)	chr22	21504502	+	NA	NA	NA	NA	TxWk	49	NA	NA	NA	NA	NA	NA	NA	NA	NA	NA	NA	NA	NA	NA	NA	NA	NA	0	0	0	0	0	0	0	0	0	0	0	0
ATGGTTTGCGTCTCATGA	H1	PACRGL (lamina)	chr18	49242574	+	NA	NA	NA	NA	TxWk	39	NA	NA	78.0991949560111	-1.11223500365615	0.511629612366362	0.0297121484440641	0.0531968154726697	NA	NA	NA	NA	NA	53.421380175717	-1.14390491670578	3.3396404221129	0.731957054152006	0.909870403683209	121	0	36	0	24	39	143	0	98	0	78	56
ATGGTTTGGGTTTTGGAC	H1	PACRGL (lamina)	chr8	129335178	+	NA	NA	NA	NA	TxWk	37	NA	NA	NA	NA	NA	NA	NA	NA	NA	NA	NA	NA	NA	NA	NA	NA	NA	0	0	0	0	0	0	0	0	0	0	0	0
ATGTAAACCCGCAGGCCA	H1	PACRGL (lamina)	chr9	97942878	+	NA	NA	NA	NA	EnhA1	39	NA	NA	90.6869435791056	-1.73639099474715	0.441699906994675	8.45385878338956e-05	0.000274163107159162	21.5952066227347	-1.61039672686351	3.95213408585766	0.683658986663026	NA	61.3688340492225	4.14789040653896	3.4325633615487	0.226895585779105	0.545316559789827	114	0	38	0	18	0	372	273	138	0	56	0
ATGTAAAGAAGGACTCGC	H1	PACRGL (lamina)	chr15	63288136	+	NM_031301.4	NM_031301.4.4	4	NM_031301.4	TxWk	37	10532	0.334115855592919	NA	NA	NA	NA	NA	NA	NA	NA	NA	NA	NA	NA	NA	NA	NA	7	0	4	0	3	0	28	0	0	0	0	0
ATGTAACAAAGCGGTTCA	H1	PACRGL (lamina)	chr10	69308410	-	NA	NA	NA	NA	TxWk	47	NA	NA	NA	NA	NA	NA	NA	NA	NA	NA	NA	NA	NA	NA	NA	NA	NA	15	0	0	0	0	0	0	0	0	0	3	0
ATGTAACGGGAATTGCCA	H1	PACRGL (lamina)	chr7	7760110	-	NA	NA	NA	NA	Quies	37	NA	NA	NA	NA	NA	NA	NA	NA	NA	NA	NA	NA	NA	NA	NA	NA	NA	0	0	0	0	0	0	0	0	0	0	0	0
ATGTAACTTTAGAAGCTG	H1	PACRGL (lamina)	chr16	29536291	+	NA	NA	NA	NA	TxWk	37	NA	NA	NA	NA	NA	NA	NA	NA	NA	NA	NA	NA	NA	NA	NA	NA	NA	0	0	0	0	0	0	0	0	0	0	0	0
ATGTAAGGCCGGGGTTGA	H1	PACRGL (lamina)	chr4	26692572	+	NM_018317.4	NM_018317.4.13	13	NM_018317.4	EnhA2	39	108489	0.630237016382015	NA	NA	NA	NA	NA	NA	NA	NA	NA	NA	NA	NA	NA	NA	NA	0	0	0	0	0	0	0	0	0	0	0	0
ATGTACAATTTGCAAGGG	H1	PACRGL (lamina)	chr6	72592389	+	NA	NA	NA	NA	Quies	33	NA	NA	NA	NA	NA	NA	NA	NA	NA	NA	NA	NA	NA	NA	NA	NA	NA	0	0	0	0	0	0	0	0	0	0	0	0
ATGTACATTGACAATTTA	H1	PACRGL (lamina)	chr4	169393732	+	NA	NA	NA	NA	Quies	37	NA	NA	NA	NA	NA	NA	NA	34.9716332990594	2.09186579703954	3.69006926831497	0.570788471300622	NA	18.6279718018008	-2.9647348387739	5.96312325589012	0.619063398691775	0.859213129452858	0	178	0	0	0	37	0	113	0	0	0	0
ATGTACCTCACTATACTA	H1	PACRGL (lamina)	chr1	10507907	-	NA	NA	NA	NA	TxWk	46	NA	NA	NA	NA	NA	NA	NA	NA	NA	NA	NA	NA	NA	NA	NA	NA	NA	0	0	0	0	0	0	0	0	0	0	0	0
ATGTACCTTAGTAGCAGT	H1	PACRGL (lamina)	chr4	26702171	+	NM_018317.4	NM_018317.4.13	13	NM_018317.4	EnhA1	35	118088	0.685999767630998	135.896463475565	2.58715052478806	0.388200313087989	2.65616635152369e-11	1.84021692213422e-10	62.8512526430757	9.52951158539504	3.1102048284411	0.00218435531485127	0.0437959353874451	92.6937522172073	-7.46737113419249	1.86053466822066	5.98092983137027e-05	0.00156084677628672	740	366	169	62	107	67	151	0	33	0	11	0
ATGTACGTACCGCCTTAC	H1	PACRGL (lamina)	chr20	47601318	+	NM_181659.3	NM_181659.3.2	2	NM_181659.3	EnhA1	39	99432	0.641554721071581	204.017999140832	-0.488273440258016	0.345439065051636	0.157512740565469	0.224368328747718	306.504838424706	0.761461465328384	0.741114335240909	0.304206368708814	0.804082581046447	264.306594045102	-1.74028361053878	0.872264158894531	0.0460283007324021	0.223174378359893	450	390	168	459	62	271	421	285	227	220	142	216
ATGTACGTTCACCCCCCC	H1	PACRGL (lamina)	chr22	19299612	+	NA	NA	NA	NA	ReprPCWk	42	7643	0.206947904256471	120.897936441424	-1.47378233485845	0.39684037519581	0.000204177190481725	0.000612753422793036	54.292800757218	-0.773430649982385	3.60782630129222	0.830254011710865	0.998646318781214	93.5078824501256	-0.401222490147037	3.16354216502983	0.899077343401523	0.971776324768721	148	0	54	43	36	0	586	0	150	255	66	0
ATGTAGACATCGTGGAAG	H1	PACRGL (lamina)	chr7	5151178	+	NA	NA	NA	NA	Quies	44	NA	NA	NA	NA	NA	NA	NA	NA	NA	NA	NA	NA	NA	NA	NA	NA	NA	NA	NA	NA	NA	NA	NA	NA	NA	NA	NA	NA	NA
ATGTAGAGTGTTGGCACC	H1	PACRGL (lamina)	chr12	95934348	+	NA	NA	NA	NA	ReprPCWk	37	NA	NA	NA	NA	NA	NA	NA	NA	NA	NA	NA	NA	NA	NA	NA	NA	NA	0	0	0	0	0	0	0	0	0	0	0	0
ATGTAGGCGTTTCAATTA	H1	PACRGL (lamina)	chr12	64125499	+	NM_020762.4	NM_020762.4.18	18	NM_020762.4	ReprPCWk	40	280800	0.884359311913025	NA	NA	NA	NA	NA	NA	NA	NA	NA	NA	NA	NA	NA	NA	NA	0	0	0	0	0	0	23	0	0	0	0	0
ATGTATACGTTGTCCCCC	H1	PACRGL (lamina)	chr12	23732916	+	NA	NA	NA	NA	Quies	36	NA	NA	NA	NA	NA	NA	NA	NA	NA	NA	NA	NA	NA	NA	NA	NA	NA	12	0	0	0	0	0	57	0	20	0	8	0
ATGTATAGTGCAATGGCC	H1	PACRGL (lamina)	chr10	71638123	-	NA	NA	NA	NA	EnhA1	53	NA	NA	NA	NA	NA	NA	NA	NA	NA	NA	NA	NA	NA	NA	NA	NA	NA	0	0	0	0	2	0	45	0	24	0	5	0
ATGTATATACACTTTACG	H1	PACRGL (lamina)	chr6	153970237	-	NA	NA	NA	NA	Quies	34	NA	NA	NA	NA	NA	NA	NA	NA	NA	NA	NA	NA	NA	NA	NA	NA	NA	0	0	0	0	0	0	0	0	0	0	0	0
ATGTATCAATCGCTACTC	H1	PACRGL (lamina)	chr3	51071457	-	NA	NA	NA	NA	Quies	36	NA	NA	NA	NA	NA	NA	NA	NA	NA	NA	NA	NA	NA	NA	NA	NA	NA	0	0	0	0	0	0	0	0	0	0	0	0
ATGTATCATTGAAGTGCG	H1	PACRGL (lamina)	chr3	32808105	-	NA	NA	NA	NA	ReprPCWk	46	NA	NA	NA	NA	NA	NA	NA	NA	NA	NA	NA	NA	NA	NA	NA	NA	NA	7	0	0	0	2	23	0	0	0	0	0	0
ATGTATCGTTCGGACAGT	H1	PACRGL (lamina)	chr19	13328415	-	NM_001127222.2	NM_001127222.2.37	37	NM_001127222.2	ReprPCWk	45	178064	0.593471493610809	NA	NA	NA	NA	NA	NA	NA	NA	NA	NA	NA	NA	NA	NA	NA	0	0	0	0	0	0	0	0	0	0	0	0
ATGTATCTAGTGACTGTT	H1	PACRGL (lamina)	chr1	114745768	+	NA	NA	NA	NA	Tx	36	NA	NA	NA	NA	NA	NA	NA	NA	NA	NA	NA	NA	NA	NA	NA	NA	NA	0	0	0	0	0	0	0	0	0	0	0	0
ATGTATCTCTCGCTCGTT	H1	PACRGL (lamina)	chr3	5594763	-	NA	NA	NA	NA	Quies	40	NA	NA	NA	NA	NA	NA	NA	NA	NA	NA	NA	NA	NA	NA	NA	NA	NA	0	0	0	0	0	0	0	0	0	0	0	0
ATGTATTCCCTCAGGTGG	H1	PACRGL (lamina)	chr6	151011325	+	NM_015440.5	NM_015440.5.21	21	NM_015440.5	TxWk	42	145624	0.616564910705969	228.570383683942	1.76823705641358	0.294581971256307	1.9426661061569e-09	1.13518556809704e-08	158.290183227783	0.401303369188691	1.33915999317905	0.764430425488013	0.998646318781214	184.512514603363	0.628925985484132	1.32010768609684	0.633775036954657	0.865151677369027	987	521	258	235	189	13	235	419	104	143	50	16
ATGTCAACGCCACTTGAG	H1	PACRGL (lamina)	chr8	128558104	-	NA	NA	NA	NA	Het	40	6575	0.0412458440499341	NA	NA	NA	NA	NA	NA	NA	NA	NA	NA	NA	NA	NA	NA	NA	0	0	0	0	0	0	0	0	0	0	0	0
ATGTCACTATAGCCCAAT	H1	PACRGL (lamina)	chr8	37996668	-	NA	NA	NA	NA	EnhWk	47	NA	NA	NA	NA	NA	NA	NA	NA	NA	NA	NA	NA	NA	NA	NA	NA	NA	0	0	0	0	0	0	0	0	0	0	0	0
ATGTCACTCAAGCTCTTT	H1	PACRGL (lamina)	chr10	9475414	-	NA	NA	NA	NA	Het	34	NA	NA	NA	NA	NA	NA	NA	NA	NA	NA	NA	NA	NA	NA	NA	NA	NA	18	0	7	0	7	0	0	0	0	0	4	0
ATGTCACTCGAACCTAAC	H1	PACRGL (lamina)	chr9	120879076	+	NA	NA	NA	NA	EnhA1	52	NA	NA	536.352187789216	1.18076329917244	0.206562004226113	1.08890434987929e-08	5.88975812709025e-08	229.109544587288	0.431553972283589	1.07356437248281	0.687696986387128	0.991720303541828	363.557072229602	0.164877174688186	0.984512087234922	0.866999503127512	0.957069822186176	1700	646	478	234	523	88	618	138	300	224	196	219
ATGTCAGAATAGAGCGAG	H1	PACRGL (lamina)	chr20	54190682	+	NA	NA	NA	NA	ReprPCWk	42	NA	NA	NA	NA	NA	NA	NA	NA	NA	NA	NA	NA	NA	NA	NA	NA	NA	0	0	0	0	0	0	0	0	0	0	0	0
ATGTCATTCCGTAACTCG	H1	PACRGL (lamina)	chr12	7998506	-	NA	NA	NA	NA	ReprPCWk	47	NA	NA	NA	NA	NA	NA	NA	NA	NA	NA	NA	NA	NA	NA	NA	NA	NA	NA	NA	NA	NA	NA	NA	NA	NA	NA	NA	NA	NA
ATGTCCAAGGGGTAGCAG	H1	PACRGL (lamina)	chr3	159377697	-	NA	NA	NA	NA	Quies	37	NA	NA	NA	NA	NA	NA	NA	NA	NA	NA	NA	NA	NA	NA	NA	NA	NA	0	0	0	0	0	0	0	0	0	0	0	0
ATGTCCAGTGCCGTGTGC	H1	PACRGL (lamina)	chr9	76632423	+	NA	NA	NA	NA	Quies	38	NA	NA	NA	NA	NA	NA	NA	NA	NA	NA	NA	NA	NA	NA	NA	NA	NA	0	0	0	0	0	0	0	0	0	0	0	0
ATGTCCATAGGGTACTAA	H1	PACRGL (lamina)	chr8	59982815	+	NA	NA	NA	NA	Quies	33	NA	NA	NA	NA	NA	NA	NA	NA	NA	NA	NA	NA	NA	NA	NA	NA	NA	0	0	0	0	0	0	0	0	0	0	0	0
ATGTCCCCCTTAAGGTCC	H1	PACRGL (lamina)	chr16	25040606	+	NA	NA	NA	NA	TxWk	45	8725	0.332659752935794	NA	NA	NA	NA	NA	NA	NA	NA	NA	NA	NA	NA	NA	NA	NA	0	0	0	0	0	0	0	0	0	0	0	0
ATGTCCCGTAGTCTGTCA	H1	PACRGL (lamina)	chr5	132335459	+	NM_003059.3	NM_003059.3.7	7	NM_003059.3	Tx	41	41066	0.824668152699962	57.6412667355387	1.10529751955746	0.581632100474396	0.0573887917857775	0.0940141417036285	86.2640624653169	0.00672180934809711	2.9812779865971	0.998201032114557	0.999338640228953	73.2612971045874	3.57924762662852	3.13477123244345	0.253541693864855	0.575493430060669	247	6	43	0	43	11	192	1047	21	0	10	0
ATGTCCCTGTCACCTCAA	H1	PACRGL (lamina)	chr8	140632705	-	NM_012154.5	NM_012154.5.18	18	NM_012154.5	TxWk	55	2928	0.0253554789656904	142.481920216463	-0.0639684343378539	0.357636265200905	0.858044092445147	0.889052563461359	158.990868035245	0.992783016208745	1.40203847945744	0.478883350555808	0.959888689623567	153.923840177016	-1.44143444861626	1.24833889707987	0.248220675157846	0.569194368316861	385	190	81	241	90	138	319	416	115	120	88	22
ATGTCCGACTCCACAAGA	H1	PACRGL (lamina)	chr11	82815329	-	NA	NA	NA	NA	Quies	41	NA	NA	NA	NA	NA	NA	NA	NA	NA	NA	NA	NA	NA	NA	NA	NA	NA	0	0	0	0	0	0	0	0	4	0	0	0
ATGTCCGAGCGCCAGGCG	H1	PACRGL (lamina)	chr6	44471625	-	NA	NA	NA	NA	EnhWk	47	NA	NA	NA	NA	NA	NA	NA	20.0551240527085	1.8431024639156	3.9522894974861	0.640973639987314	NA	14.1590764756544	-12.1291314981618	5.96268226981618	0.0419340845162542	0.210453128909911	2	219	0	0	0	0	17	0	15	0	6	0
ATGTCCTACACGGCCGGT	H1	PACRGL (lamina)	chr5	102166726	-	NA	NA	NA	NA	Quies	35	NA	NA	NA	NA	NA	NA	NA	NA	NA	NA	NA	NA	NA	NA	NA	NA	NA	0	0	0	0	0	0	0	0	0	0	0	0
ATGTCCTTGGCAGTGGCG	H1	PACRGL (lamina)	chr7	76159503	+	NA	NA	NA	NA	Quies	42	NA	NA	NA	NA	NA	NA	NA	NA	NA	NA	NA	NA	NA	NA	NA	NA	NA	40	0	5	70	2	0	0	0	29	0	9	0
ATGTCGACGGACTGTCTG	H1	PACRGL (lamina)	chr6	139644921	+	NA	NA	NA	NA	TxWk	42	373559	0.943516652269892	NA	NA	NA	NA	NA	NA	NA	NA	NA	NA	NA	NA	NA	NA	NA	5	0	0	0	0	0	0	0	0	0	0	0
ATGTCGAGCGTGCCTGCC	H1	PACRGL (lamina)	chr12	130978522	+	NM_198827.5	NM_198827.5.4	4	NM_198827.5	ReprPCWk	49	24616	0.131241236277944	NA	NA	NA	NA	NA	NA	NA	NA	NA	NA	NA	NA	NA	NA	NA	0	0	0	0	0	0	0	0	0	0	0	0
ATGTCGCCTGTTTGCATG	H1	PACRGL (lamina)	chr6	106890698	+	NA	NA	NA	NA	NA	41	NA	NA	86.7571675446827	-1.48610714403972	0.466342227577428	0.00143890628300505	0.00364722467451204	NA	NA	NA	NA	NA	46.7538864304312	-2.15636142804824	3.22078033081837	0.503166879846169	0.790754467742661	113	0	47	0	17	0	236	0	137	0	65	0
ATGTCGCGGTAGCGAGTG	H1	PACRGL (lamina)	chr6	101576114	+	NM_021956.5	NM_021956.5.2	2	NM_021956.5	Quies	33	182407	0.269682839130898	NA	NA	NA	NA	NA	NA	NA	NA	NA	NA	NA	NA	NA	NA	NA	0	0	0	0	0	0	0	0	0	0	0	0
ATGTCGCGTCACAGAGCG	H1	PACRGL (lamina)	chr16	8288070	+	NA	NA	NA	NA	ReprPCWk	42	NA	NA	NA	NA	NA	NA	NA	NA	NA	NA	NA	NA	NA	NA	NA	NA	NA	0	0	0	0	0	0	0	0	0	0	0	0
ATGTCGCTAATGTGGCGG	H1	PACRGL (lamina)	chr15	94519766	-	NA	NA	NA	NA	Quies	38	30806	0.323922484043616	NA	NA	NA	NA	NA	NA	NA	NA	NA	NA	NA	NA	NA	NA	NA	0	0	0	0	0	0	0	0	0	0	0	0
ATGTCGCTACCTTTCGCT	H1	PACRGL (lamina)	chr7	38336094	+	NA	NA	NA	NA	EnhA1	41	5116	0.106971103583825	NA	NA	NA	NA	NA	NA	NA	NA	NA	NA	NA	NA	NA	NA	NA	0	0	3	0	0	0	0	0	0	0	0	0
ATGTCGGCATCTTAAGGG	H1	PACRGL (lamina)	chr1	31940490	+	NA	NA	NA	NA	EnhA2	50	NA	NA	NA	NA	NA	NA	NA	NA	NA	NA	NA	NA	NA	NA	NA	NA	NA	0	0	0	0	1	0	0	0	0	0	0	0
ATGTCGGCCTGGGGCGCG	H1	PACRGL (lamina)	chr3	17825124	+	NA	NA	NA	NA	ReprPCWk	37	NA	NA	NA	NA	NA	NA	NA	NA	NA	NA	NA	NA	NA	NA	NA	NA	NA	0	0	0	0	0	0	0	0	0	0	0	0
ATGTCGGTGGCGAGTGCC	H1	PACRGL (lamina)	chr18	55510554	+	NA	NA	NA	NA	Quies	37	NA	NA	NA	NA	NA	NA	NA	NA	NA	NA	NA	NA	NA	NA	NA	NA	NA	0	0	0	0	0	0	0	0	0	0	8	0
ATGTCGTATTACACCATG	H1	PACRGL (lamina)	chr3	71101946	-	NM_001349338.3	NM_001349338.3.14	14	NM_001349338.3	TxWk	40	481782	0.76592355422156	36.6439663900625	-0.62628590696174	0.708032782409444	0.376402806133305	0.463290797923435	NA	NA	NA	NA	NA	19.6171252355626	-1.45119344740756	4.26571886617351	0.733706643871966	0.910792083488426	97	0	20	0	10	0	168	0	52	0	7	0
ATGTCGTGGCAGACGAAG	H1	PACRGL (lamina)	chr3	84304851	+	NA	NA	NA	NA	TssFlnk	33	NA	NA	95.2757075936933	-1.47237476119085	0.443905109046416	0.000910325338704592	0.00240758243105849	NA	NA	NA	NA	NA	55.2365541816718	-6.22651596921487	3.07607130193579	0.0429518365504123	0.213867365719309	161	52	31	0	24	0	595	0	69	0	59	0
ATGTCTAACACACGCCAC	H1	PACRGL (lamina)	chr16	75084132	-	NA	NA	NA	NA	EnhWk	46	NA	NA	NA	NA	NA	NA	NA	NA	NA	NA	NA	NA	NA	NA	NA	NA	NA	0	0	0	0	0	75	0	0	0	0	0	0
ATGTCTCCTTTTAAAGCT	H1	PACRGL (lamina)	chr15	50425662	+	NM_005154.5	NM_005154.5.1	1	NM_005154.5	TssFlnk	42	1258	0.0139751380294833	NA	NA	NA	NA	NA	NA	NA	NA	NA	NA	NA	NA	NA	NA	NA	21	0	6	35	6	0	19	0	8	0	7	0
ATGTCTCGGTCATGACGC	H1	PACRGL (lamina)	chr5	72505438	-	NM_152625.3	NM_152625.3.4	4	NM_152625.3	TxWk	42	1972	0.0292113527285655	11.011206881628	-0.0833767157784021	1.48069488619538	0.955095505369476	0.965476989480339	NA	NA	NA	NA	NA	NA	NA	NA	NA	NA	75	0	5	0	0	0	29	0	17	0	0	0
ATGTCTCGTAAACCCCGC	H1	PACRGL (lamina)	chr7	77750265	+	NM_198467.3	NM_198467.3.3	3	NM_198467.3	TxWk	39	53807	0.62158634074211	NA	NA	NA	NA	NA	19.5936612834792	-2.3066365706666	3.84331204545127	0.548393641870145	NA	NA	NA	NA	NA	NA	69	0	3	0	3	15	11	65	0	0	16	45
ATGTCTGCATGTAGCGCA	H1	PACRGL (lamina)	chr12	131877328	-	NA	NA	NA	NA	Quies	48	NA	NA	NA	NA	NA	NA	NA	NA	NA	NA	NA	NA	NA	NA	NA	NA	NA	0	0	5	0	0	0	0	0	0	0	1	0
ATGTCTGCATTAACCCCG	H1	PACRGL (lamina)	chr4	127575034	-	NA	NA	NA	NA	ReprPCWk	37	48769	0.536070348996977	NA	NA	NA	NA	NA	NA	NA	NA	NA	NA	NA	NA	NA	NA	NA	0	0	0	0	0	0	0	0	0	0	0	0
ATGTCTGCCTATGCGCTT	H1	PACRGL (lamina)	chr2	200403541	+	NM_001100423.2	NM_001100423.2.3	3	NM_001100423.2	EnhWk	40	96849	0.551619848267378	443.636175665393	0.400527037174055	0.205784653731107	0.0516138334186728	0.0858692384789855	94.8997324828649	3.84905152474714	2.73320066389907	0.159054706456207	0.552099382946701	267.272852354463	-1.99856245145667	2.4376293002258	0.412284766998956	0.723317848644392	1648	214	332	0	250	200	1193	0	277	106	179	15
ATGTCTTATCGGCGCGAT	H1	PACRGL (lamina)	chr4	56899152	-	NA	NA	NA	NA	ReprPCWk	46	NA	NA	NA	NA	NA	NA	NA	NA	NA	NA	NA	NA	NA	NA	NA	NA	NA	0	0	0	0	0	0	0	0	0	0	0	0
ATGTCTTCTGTTGCCGGT	H1	PACRGL (lamina)	chr4	117490259	-	NA	NA	NA	NA	Quies	35	NA	NA	69.6922504286543	-0.897032696397415	0.545973054702645	0.100383324527452	0.152703548197993	51.6743204894637	-8.58422391371971	3.75147278111852	0.0221242646995414	0.133421572327153	63.32562402854	7.47792196427769	2.95426128118426	0.0113662500995186	0.0916843064845714	87	0	35	0	35	0	326	271	37	167	53	0
ATGTCTTGGCAAAATGAT	H1	PACRGL (lamina)	chr15	76560100	+	NA	NA	NA	NA	ReprPCWk	37	NA	NA	NA	NA	NA	NA	NA	155.340733731033	-0.183418303754935	3.72691865641042	0.960748384691783	0.998646318781214	82.0947618067141	1.2389338027029	4.98232119038159	0.803619163084044	0.934757130964631	0	0	0	83	0	139	0	778	0	0	0	178
ATGTCTTTTTGGTTGCTC	H1	PACRGL (lamina)	chr2	11830380	+	NA	NA	NA	NA	TssA	45	NA	NA	147.569924288216	-1.24370280468735	0.366473319621568	0.000689536064676279	0.00187143656466022	NA	NA	NA	NA	NA	79.5071594159897	-1.91263983472495	2.74571800314353	0.486059385957278	0.7798923926942	368	0	38	0	45	0	685	0	123	0	102	0
ATGTGACCAAACGGATGT	H1	PACRGL (lamina)	chr7	150297891	-	NM_001164458.2	NM_001164458.2.7	7	NM_001164458.2	TxWk	41	25654	0.33607566746142	NA	NA	NA	NA	NA	NA	NA	NA	NA	NA	NA	NA	NA	NA	NA	0	0	0	0	0	0	0	0	0	0	0	0
ATGTGAGACACTCTAACT	H1	PACRGL (lamina)	chr19	47325590	-	NA	NA	NA	NA	TxWk	48	NA	NA	NA	NA	NA	NA	NA	NA	NA	NA	NA	NA	NA	NA	NA	NA	NA	0	0	0	0	0	0	0	0	0	0	0	0
ATGTGAGGGCACGGCGTG	H1	PACRGL (lamina)	chr1	20188364	+	NM_152376.5	NM_152376.5.1	1	NM_152376.5	EnhA1	50	2269	0.227925665494726	NA	NA	NA	NA	NA	NA	NA	NA	NA	NA	NA	NA	NA	NA	NA	8	0	6	0	1	0	0	0	12	0	3	0
ATGTGAGTCTACCAGGGT	H1	PACRGL (lamina)	chr12	122538933	-	NA	NA	NA	NA	Tx	42	NA	NA	NA	NA	NA	NA	NA	NA	NA	NA	NA	NA	NA	NA	NA	NA	NA	0	0	0	0	0	0	0	0	0	0	0	0
ATGTGATGTGACCTTAGC	H1	PACRGL (lamina)	chr18	57832989	+	NA	NA	NA	NA	EnhWk	44	NA	NA	NA	NA	NA	NA	NA	NA	NA	NA	NA	NA	NA	NA	NA	NA	NA	3	0	0	100	1	0	58	0	0	0	0	0
ATGTGCAAAACATCGGTG	H1	PACRGL (lamina)	chr16	20441112	-	NA	NA	NA	NA	ReprPCWk	45	5888	0.874368874368874	NA	NA	NA	NA	NA	NA	NA	NA	NA	NA	NA	NA	NA	NA	NA	0	0	0	0	0	0	0	0	0	0	0	0
ATGTGCACTATCGTCGGC	H1	PACRGL (lamina)	chr1	227429940	+	NA	NA	NA	NA	EnhWk	43	36386	0.970785197833569	NA	NA	NA	NA	NA	NA	NA	NA	NA	NA	NA	NA	NA	NA	NA	5	0	3	0	1	0	22	0	0	0	0	0
ATGTGCAGGCCAGACGCG	H1	PACRGL (lamina)	chr1	67534781	+	NA	NA	NA	NA	EnhWk	43	NA	NA	NA	NA	NA	NA	NA	NA	NA	NA	NA	NA	NA	NA	NA	NA	NA	0	0	0	0	0	0	0	0	0	0	0	0
ATGTGCTCGAAAAAGGTT	H1	PACRGL (lamina)	chr1	166844578	-	NA	NA	NA	NA	Tx	49	NA	NA	NA	NA	NA	NA	NA	NA	NA	NA	NA	NA	NA	NA	NA	NA	NA	0	0	0	0	0	0	0	0	0	0	0	0
ATGTGCTGTTTCTGTTAC	H1	PACRGL (lamina)	chr4	4083851	+	NA	NA	NA	NA	Quies	43	NA	NA	NA	NA	NA	NA	NA	NA	NA	NA	NA	NA	NA	NA	NA	NA	NA	0	0	0	0	0	0	0	0	0	0	0	0
ATGTGCTTCAGTCTACAC	H1	PACRGL (lamina)	chr7	13585889	+	NA	NA	NA	NA	Quies	37	859737	0.838139813291115	NA	NA	NA	NA	NA	NA	NA	NA	NA	NA	NA	NA	NA	NA	NA	0	0	0	0	0	0	0	0	0	0	0	0
ATGTGGGCCCATGCGGCA	H1	PACRGL (lamina)	chr2	219657785	-	NA	NA	NA	NA	TxWk	40	NA	NA	NA	NA	NA	NA	NA	NA	NA	NA	NA	NA	NA	NA	NA	NA	NA	0	0	0	0	0	0	0	0	0	0	0	0
ATGTGGGTCGAACATGTA	H1	PACRGL (lamina)	chr18	3666323	-	NM_004746.4	NM_004746.4.6	6	NM_004746.4	EnhA2	43	788984	0.822478619292049	NA	NA	NA	NA	NA	NA	NA	NA	NA	NA	NA	NA	NA	NA	NA	9	0	0	0	4	0	0	0	0	0	9	0
ATGTGGGTGCGCCATCAT	H1	PACRGL (lamina)	chr5	109425080	-	NA	NA	NA	NA	EnhWk	41	NA	NA	NA	NA	NA	NA	NA	NA	NA	NA	NA	NA	NA	NA	NA	NA	NA	8	0	0	0	0	0	0	0	0	0	6	0
ATGTGGTGCCCTGCATCC	H1	PACRGL (lamina)	chr5	146350906	+	NA	NA	NA	NA	ReprPCWk	43	NA	NA	NA	NA	NA	NA	NA	NA	NA	NA	NA	NA	NA	NA	NA	NA	NA	0	0	0	0	0	0	0	0	0	0	0	0
ATGTGTAATCTTCATGAA	H1	PACRGL (lamina)	chr7	50338653	+	NM_006060.6	NM_006060.6.3	3	NM_006060.6	NA	44	33938	0.338075030382723	NA	NA	NA	NA	NA	NA	NA	NA	NA	NA	NA	NA	NA	NA	NA	0	0	0	0	0	0	0	0	0	0	0	0
ATGTGTACTTTCACCCAG	H1	PACRGL (lamina)	chr18	74428429	-	NA	NA	NA	NA	ReprPC	49	NA	NA	NA	NA	NA	NA	NA	NA	NA	NA	NA	NA	NA	NA	NA	NA	NA	0	0	0	0	0	0	0	0	0	0	0	0
ATGTGTACTTTCGGCATT	H1	PACRGL (lamina)	chr4	74194396	-	NA	NA	NA	NA	Quies	34	NA	NA	NA	NA	NA	NA	NA	NA	NA	NA	NA	NA	NA	NA	NA	NA	NA	0	0	0	0	0	0	0	0	0	0	0	0
ATGTGTCGGCAGGATGTT	H1	PACRGL (lamina)	chr6	37302075	-	NA	NA	NA	NA	EnhWk	42	3101	0.781896116994453	NA	NA	NA	NA	NA	NA	NA	NA	NA	NA	NA	NA	NA	NA	NA	0	0	0	0	0	0	0	0	0	0	0	0
ATGTGTGAGGTCCGCCGG	H1	PACRGL (lamina)	chr6	56866577	-	NM_001374736.1	NM_001374736.1.101	101	NM_001374736.1	Quies	41	88253	0.177630400434752	NA	NA	NA	NA	NA	NA	NA	NA	NA	NA	NA	NA	NA	NA	NA	0	0	0	0	0	0	0	0	0	0	0	0
ATGTGTGCGGCGTAAGGC	H1	PACRGL (lamina)	chr1	48857366	-	NM_032785.4	NM_032785.4.8	8	NM_032785.4	Het	37	1166588	0.782366855095664	955.147516519989	-0.293760725400083	0.153331569071752	0.0553838269604395	0.0912709606591491	262.93475217292	-0.217839398610911	0.885242062300907	0.805621151335267	0.998646318781214	614.883027221673	-0.549211236435634	0.714654199469487	0.442190619339275	0.746738370142623	1634	258	737	245	530	159	1934	310	893	171	675	410
ATGTTAAATCCGTGCATA	H1	PACRGL (lamina)	chr10	47331866	+	NA	NA	NA	NA	EnhWk	51	NA	NA	NA	NA	NA	NA	NA	NA	NA	NA	NA	NA	NA	NA	NA	NA	NA	0	0	0	0	0	0	0	0	0	0	0	0
ATGTTACACGGCTACCGT	H1	PACRGL (lamina)	chr5	138030575	-	NM_001385994.1	NM_001385994.1.23	23	NM_001385994.1	EnhWk	44	2504	0.0263246425567704	135.534844410777	-0.504307321625262	0.380736451993244	0.18531796112916	0.256608393368352	26.3883883559536	-6.87722370975035	3.88307082976333	0.0765476294995759	NA	84.2754482953552	6.52823432355302	2.65456273006851	0.0139227492081246	0.104074602968568	372	0	61	0	64	0	520	248	141	0	55	29
ATGTTAGACGGATAACCT	H1	PACRGL (lamina)	chr1	46127899	-	NM_003629.4	NM_003629.4.9	9	NM_003629.4	Quies	40	4730	0.051140663855552	NA	NA	NA	NA	NA	NA	NA	NA	NA	NA	NA	NA	NA	NA	NA	NA	NA	NA	NA	NA	NA	NA	NA	NA	NA	NA	NA
ATGTTAGCAAGAAATTAT	H1	PACRGL (lamina)	chr15	34640740	+	NA	NA	NA	NA	TxWk	38	NA	NA	NA	NA	NA	NA	NA	NA	NA	NA	NA	NA	NA	NA	NA	NA	NA	NA	NA	NA	NA	NA	NA	NA	NA	NA	NA	NA	NA
ATGTTAGCCGTCAACGCG	H1	PACRGL (lamina)	chr4	2867888	+	NM_001354761.2	NM_001354761.2.1	1	NM_001354761.2	EnhWk	41	24045	0.278882844848583	56.8018569393418	-0.753651399269221	0.56107021128167	0.179194591411566	0.249547291501888	NA	NA	NA	NA	NA	37.5083788450075	-8.52075270720914	3.24066396864329	0.00855550254635253	0.0747174941867973	140	0	26	59	20	15	199	0	38	0	47	0
ATGTTAGTTGTGCGCCGT	H1	PACRGL (lamina)	chr19	56322535	-	NA	NA	NA	NA	EnhA1	43	NA	NA	NA	NA	NA	NA	NA	NA	NA	NA	NA	NA	NA	NA	NA	NA	NA	0	0	0	0	0	0	0	0	0	0	0	0
ATGTTATGAACGGTTCTC	H1	PACRGL (lamina)	chr8	13705996	+	NA	NA	NA	NA	Quies	39	NA	NA	NA	NA	NA	NA	NA	NA	NA	NA	NA	NA	NA	NA	NA	NA	NA	0	0	0	0	0	0	0	0	0	0	0	0
ATGTTATTAGTGTCGGAT	H1	PACRGL (lamina)	chr14	100022738	+	NA	NA	NA	NA	EnhWk	45	NA	NA	34.4733302422541	1.82742431410513	0.727248687726307	0.0119780106333145	0.0241248896712796	NA	NA	NA	NA	NA	15.4135490410635	1.16224942250824	4.59355518152749	0.800254761652271	0.933014462058413	146	0	44	0	25	0	31	0	10	0	12	0
ATGTTCAGGCGTTGGTGC	H1	PACRGL (lamina)	chr6	146892689	-	NA	NA	NA	NA	EnhA1	41	311925	0.82069328422022	6711.75775490862	-1.00762927199892	0.077179794883346	5.90355666960369e-39	1.69850245015056e-37	733.69057806741	-0.59187849400143	0.508441675424924	0.244382261625353	0.717109198956895	3942.74637871011	-1.18458797981419	0.695307054024357	0.0884389353591463	0.326341321883402	12708	2093	3062	653	2483	94	26867	1987	6517	721	4412	455
ATGTTCGATAGGTGAAAG	H1	PACRGL (lamina)	chr3	45881346	-	NA	NA	NA	NA	EnhWk	44	NA	NA	NA	NA	NA	NA	NA	NA	NA	NA	NA	NA	NA	NA	NA	NA	NA	37	0	11	0	6	0	50	0	13	0	0	0
ATGTTCGTCGCGTGATTT	H1	PACRGL (lamina)	chr10	128600696	+	NA	NA	NA	NA	EnhA2	36	NA	NA	NA	NA	NA	NA	NA	NA	NA	NA	NA	NA	NA	NA	NA	NA	NA	0	0	0	0	0	0	0	0	0	0	0	0
ATGTTCGTTCTTAGCTCT	H1	PACRGL (lamina)	chr3	193660744	+	NM_130837.3	NM_130837.3.25	25	NM_130837.3	EnhA2	34	67537	0.645644526021949	170.897960481303	2.6131841878226	0.370857070854973	1.83688048155875e-12	1.41191017348755e-11	90.2529811430254	0.170278010935705	3.36751047712132	0.959672190079123	0.998646318781214	122.117345340516	2.27689483967696	3.52512216388276	0.518340732783245	0.801959428419483	973	687	194	0	136	0	244	0	32	151	12	0
ATGTTCTCCAGATTGGCG	H1	PACRGL (lamina)	chr3	158313602	+	NM_001271838.2	NM_001271838.2.5	5	NM_001271838.2	Quies	35	203514	0.467158813888468	98.2578210569314	3.7729720815566	0.617827813945605	1.01626652471276e-09	6.08878121747642e-09	NA	NA	NA	NA	NA	46.4245469002327	-4.21075269973199	3.128461975446	0.178318713934835	0.479751955349847	438	78	98	0	132	12	17	0	35	0	3	0
ATGTTCTCGCTGTGCCCC	H1	PACRGL (lamina)	chr11	92942209	+	NA	NA	NA	NA	Quies	41	NA	NA	NA	NA	NA	NA	NA	NA	NA	NA	NA	NA	NA	NA	NA	NA	NA	0	0	0	0	0	0	0	0	0	0	0	0
ATGTTCTTACCCTCTGCT	H1	PACRGL (lamina)	chr11	133633433	-	NA	NA	NA	NA	Quies	45	NA	NA	NA	NA	NA	NA	NA	NA	NA	NA	NA	NA	NA	NA	NA	NA	NA	0	0	7	0	0	0	0	0	0	0	0	0
ATGTTGAGGAATGGGGGG	H1	PACRGL (lamina)	chr17	2204964	+	NA	NA	NA	NA	TxWk	43	NA	NA	NA	NA	NA	NA	NA	NA	NA	NA	NA	NA	NA	NA	NA	NA	NA	0	0	0	0	0	0	0	0	0	0	0	0
ATGTTGCATAACACAGCC	H1	PACRGL (lamina)	chr10	46753928	-	NA	NA	NA	NA	Quies	46	NA	NA	NA	NA	NA	NA	NA	NA	NA	NA	NA	NA	NA	NA	NA	NA	NA	0	0	0	0	0	0	0	0	0	0	0	0
ATGTTGCCTGCTACAATG	H1	PACRGL (lamina)	chr17	75414272	-	NA	NA	NA	NA	ReprPCWk	47	NA	NA	NA	NA	NA	NA	NA	NA	NA	NA	NA	NA	NA	NA	NA	NA	NA	NA	NA	NA	NA	NA	NA	NA	NA	NA	NA	NA	NA
ATGTTGCGCAGACGTCCT	H1	PACRGL (lamina)	chr3	4515076	+	NM_001378452.1	NM_001378452.1.2	2	NM_001378452.1	EnhWk	44	21729	0.0613537987175252	NA	NA	NA	NA	NA	NA	NA	NA	NA	NA	NA	NA	NA	NA	NA	0	0	0	0	0	0	0	0	0	0	0	0
ATGTTGCGCCTTAGCCCC	H1	PACRGL (lamina)	chr1	148272454	-	NA	NA	NA	NA	Quies	41	247150	0.997699015016955	NA	NA	NA	NA	NA	NA	NA	NA	NA	NA	NA	NA	NA	NA	NA	0	0	0	0	0	0	0	0	0	0	0	0
ATGTTGCTTTACACGACC	H1	PACRGL (lamina)	chr7	111438141	-	NM_032549.4	NM_032549.4.3	3	NM_032549.4	EnhA2	38	124351	0.138190963150484	225.8873896296	0.824718257914591	0.282084101706458	0.00345941386662145	0.00800690036280037	28.0815298045582	-2.14836811118356	3.83843907786118	0.575685191517722	NA	120.86561758514	3.36297907621112	2.62111093283293	0.199479545546973	0.508958369043116	745	0	198	0	176	19	385	159	126	0	96	45
ATGTTGGTAGTCAGTCAC	H1	PACRGL (lamina)	chr14	69768505	+	NM_001320214.2	NM_001320214.2.2	2	NM_001320214.2	EnhG2	44	1364	0.280427631578947	1523.11936936153	-0.0533655349245367	0.136708139424851	0.696269574146262	0.756340106820265	1617.05659040774	-0.613337826660819	0.271541900336381	0.0239006458534195	0.140266915352256	1600.53753390999	-0.0678716570420977	0.514246401175958	0.894997931522077	0.96880769139873	3306	1480	1080	1058	1016	1214	4296	3072	1165	1737	788	1734
ATGTTGTACGGAATAAAT	H1	PACRGL (lamina)	chr2	166567698	-	NA	NA	NA	NA	Quies	32	NA	NA	159.236612703757	0.393269815036028	0.345557041054639	0.255089183717685	0.334358771932365	1362.30699209716	0.235436332239351	0.324872091046851	0.468633209331309	0.954202927854209	789.503087694928	-0.391759208110363	0.651867301135724	0.547853309943866	0.821499539243267	404	2561	138	1258	109	954	324	3419	83	1303	98	569
ATGTTGTCCTTTTGGTGC	H1	PACRGL (lamina)	chr10	99658196	+	NA	NA	NA	NA	EnhWk	43	NA	NA	NA	NA	NA	NA	NA	NA	NA	NA	NA	NA	NA	NA	NA	NA	NA	0	0	0	0	0	0	0	0	5	0	0	0
ATGTTGTCTCACTACCCC	H1	PACRGL (lamina)	chr12	7109278	+	NA	NA	NA	NA	TssA	47	1226	0.0847153123272526	194.218190366147	-0.763124840314868	0.330986433725781	0.0211325676972114	0.039697224198389	NA	NA	NA	NA	NA	100.932412923136	-0.552979991379223	2.40624648570721	0.818239256689971	0.941092336074218	263	0	123	0	100	0	686	1	219	0	100	0
ATGTTGTCTGCATTCACA	H1	PACRGL (lamina)	chr1	183979385	-	NM_015101.4	NM_015101.4.11	11	NM_015101.4	TxWk	37	58343	0.572579616271652	NA	NA	NA	NA	NA	NA	NA	NA	NA	NA	NA	NA	NA	NA	NA	4	0	0	0	0	0	0	0	0	0	0	0
ATGTTGTGTACATTCCAT	H1	PACRGL (lamina)	chr1	93978025	-	NA	NA	NA	NA	ReprPCWk	43	NA	NA	NA	NA	NA	NA	NA	NA	NA	NA	NA	NA	NA	NA	NA	NA	NA	0	0	0	0	0	0	0	0	0	0	0	0
ATGTTGTTATGGCAAGGT	H1	PACRGL (lamina)	chr17	54863064	-	NA	NA	NA	NA	EnhA1	40	NA	NA	NA	NA	NA	NA	NA	NA	NA	NA	NA	NA	NA	NA	NA	NA	NA	0	0	2	0	0	0	0	0	0	0	0	0
ATGTTTACCGAAGGCCAC	H1	PACRGL (lamina)	chr19	20820602	+	NA	NA	NA	NA	Het	34	NA	NA	NA	NA	NA	NA	NA	NA	NA	NA	NA	NA	NA	NA	NA	NA	NA	7	0	3	0	0	0	24	0	0	0	0	0
ATGTTTCATGACGTATCC	H1	PACRGL (lamina)	chr1	164835222	+	NM_002585.4	NM_002585.4.8	8	NM_002585.4	Quies	38	276039	0.94324581066674	NA	NA	NA	NA	NA	NA	NA	NA	NA	NA	NA	NA	NA	NA	NA	0	0	0	0	0	0	0	0	0	0	0	0
ATGTTTCCATTCCAGGGT	H1	PACRGL (lamina)	chr17	71084018	+	NA	NA	NA	NA	Quies	35	NA	NA	NA	NA	NA	NA	NA	NA	NA	NA	NA	NA	NA	NA	NA	NA	NA	0	0	0	0	0	0	0	0	0	0	0	0
ATGTTTGCGCAGCAAGTA	H1	PACRGL (lamina)	chr6	68757712	+	NM_001704.3	NM_001704.3.3	3	NM_001704.3	TxWk	35	122431	0.16232689184262	NA	NA	NA	NA	NA	NA	NA	NA	NA	NA	NA	NA	NA	NA	NA	0	0	2	0	0	0	0	0	0	0	0	0
ATGTTTGTTACGTTCCAT	H1	PACRGL (lamina)	chr22	39833302	-	NM_152512.4	NM_152512.4.3	3	NM_152512.4	EnhA2	36	60458	0.401135903713582	319.895433005092	-1.04569120194513	0.241845219528373	1.5336192156775e-05	5.61536403937417e-05	105.089079339475	1.50053759247914	2.20897206658649	0.496952709661788	0.971826298588864	222.804049573621	-3.51889096163048	2.33632894209839	0.13202547208016	0.410419392308679	443	0	163	205	131	165	940	0	318	83	275	34
ATGTTTTGCTACCAGGGT	H1	PACRGL (lamina)	chr4	10180709	-	NA	NA	NA	NA	EnhA1	44	NA	NA	40.2846383017698	-0.165314340122386	0.704874894416722	0.814573511618899	0.852113005732797	NA	NA	NA	NA	NA	21.2399754637986	2.39173826680956	4.04294383640087	0.554129624620223	0.824965127391818	176	0	12	0	21	0	110	0	39	0	16	8
ATGTTTTGTTGGCGGCGA	H1	PACRGL (lamina)	chr14	54953747	-	NM_007086.4	NM_007086.4.2	2	NM_007086.4	TxWk	39	73352	0.832117616362832	NA	NA	NA	NA	NA	NA	NA	NA	NA	NA	NA	NA	NA	NA	NA	16	0	0	0	1	0	0	0	7	0	0	0
ATTAAACTATCCTAGGTC	H1	PACRGL (lamina)	chr11	95891065	+	NA	NA	NA	NA	TxWk	37	NA	NA	NA	NA	NA	NA	NA	NA	NA	NA	NA	NA	NA	NA	NA	NA	NA	0	0	0	0	0	0	0	0	0	0	0	0
ATTAAAGGCGTTGGCCGA	H1	PACRGL (lamina)	chr8	124685009	+	NA	NA	NA	NA	EnhWk	43	NA	NA	NA	NA	NA	NA	NA	NA	NA	NA	NA	NA	NA	NA	NA	NA	NA	0	0	0	0	0	0	0	0	0	0	0	0
ATTAAATGATACTTATTC	H1	PACRGL (lamina)	chr8	8526508	-	NA	NA	NA	NA	ReprPCWk	41	NA	NA	NA	NA	NA	NA	NA	NA	NA	NA	NA	NA	NA	NA	NA	NA	NA	NA	NA	NA	NA	NA	NA	NA	NA	NA	NA	NA	NA
ATTAACCCGAGATTCCCC	H1	PACRGL (lamina)	chr6	161314222	+	NA	NA	NA	NA	TssA	41	NA	NA	NA	NA	NA	NA	NA	NA	NA	NA	NA	NA	NA	NA	NA	NA	NA	3	0	0	0	0	0	0	0	0	0	0	0
ATTAACCCGAGGTTCAGT	H1	PACRGL (lamina)	chr7	127835191	+	NM_014390.4	NM_014390.4.11	11	NM_014390.4	Het	38	182998	0.415526793823797	NA	NA	NA	NA	NA	NA	NA	NA	NA	NA	NA	NA	NA	NA	NA	NA	NA	NA	NA	NA	NA	NA	NA	NA	NA	NA	NA
ATTAACGCACCGCCCGTA	H1	PACRGL (lamina)	chr1	206183912	-	NA	NA	NA	NA	TxWk	39	NA	NA	NA	NA	NA	NA	NA	NA	NA	NA	NA	NA	NA	NA	NA	NA	NA	NA	NA	NA	NA	NA	NA	NA	NA	NA	NA	NA	NA
ATTAACTATGACTGATTT	H1	PACRGL (lamina)	chr9	62142500	+	NA	NA	NA	NA	Quies	41	NA	NA	NA	NA	NA	NA	NA	NA	NA	NA	NA	NA	NA	NA	NA	NA	NA	0	0	0	0	0	0	0	0	0	0	0	0
ATTAACTTGGCATTTACT	H1	PACRGL (lamina)	chr4	184946657	+	NA	NA	NA	NA	ReprPCWk	42	52257	0.659935593862474	NA	NA	NA	NA	NA	NA	NA	NA	NA	NA	NA	NA	NA	NA	NA	NA	NA	NA	NA	NA	NA	NA	NA	NA	NA	NA	NA
ATTAAGAAGACCCGCGGC	H1	PACRGL (lamina)	chr6	20576326	-	NA	NA	NA	NA	Quies	35	NA	NA	NA	NA	NA	NA	NA	NA	NA	NA	NA	NA	NA	NA	NA	NA	NA	0	0	0	0	0	0	0	0	0	0	0	0
ATTAAGAGCCGAGAGGTA	H1	PACRGL (lamina)	chr7	82900543	+	NA	NA	NA	NA	Quies	31	NA	NA	NA	NA	NA	NA	NA	NA	NA	NA	NA	NA	NA	NA	NA	NA	NA	0	0	3	0	0	0	0	0	0	0	0	0
ATTAAGGATACAACTAGG	H1	PACRGL (lamina)	chr3	5000338	+	NA	NA	NA	NA	EnhWk	48	NA	NA	NA	NA	NA	NA	NA	NA	NA	NA	NA	NA	NA	NA	NA	NA	NA	0	0	0	0	0	0	0	0	0	0	0	0
ATTAAGGGCATGTCGGCC	H1	PACRGL (lamina)	chr2	68257760	-	NA	NA	NA	NA	Quies	37	NA	NA	NA	NA	NA	NA	NA	NA	NA	NA	NA	NA	NA	NA	NA	NA	NA	0	0	0	0	3	0	20	0	4	0	0	0
ATTAAGGGCCCACTCACT	H1	PACRGL (lamina)	chr21	31231435	-	NM_001353694.2	NM_001353694.2.22	22	NM_001353694.2	ReprPC	43	112826	0.499574927826287	NA	NA	NA	NA	NA	NA	NA	NA	NA	NA	NA	NA	NA	NA	NA	0	0	0	0	0	0	0	0	0	0	0	0
ATTAATTTATCTAGTACC	H1	PACRGL (lamina)	chr12	92158100	-	NA	NA	NA	NA	Quies	40	NA	NA	NA	NA	NA	NA	NA	NA	NA	NA	NA	NA	NA	NA	NA	NA	NA	0	0	0	0	0	0	0	0	0	0	0	0
ATTACAAAAGTTCGCTTT	H1	PACRGL (lamina)	chr7	36431123	+	NM_018685.5	NM_018685.5.20	20	NM_018685.5	Tx	36	41262	0.645424683247302	NA	NA	NA	NA	NA	NA	NA	NA	NA	NA	NA	NA	NA	NA	NA	47	0	4	0	9	0	23	0	14	85	0	0
ATTACAAACCCGGAACGA	H1	PACRGL (lamina)	chr9	104282419	-	NA	NA	NA	NA	Quies	36	NA	NA	NA	NA	NA	NA	NA	NA	NA	NA	NA	NA	NA	NA	NA	NA	NA	0	0	0	0	0	0	0	0	0	0	0	0
ATTACAAGCACATTCCTA	H1	PACRGL (lamina)	chr1	176140479	-	NM_022457.7	NM_022457.7.14	14	NM_022457.7	TxWk	33	66807	0.254545523821136	NA	NA	NA	NA	NA	NA	NA	NA	NA	NA	NA	NA	NA	NA	NA	0	0	0	0	0	0	0	0	0	0	0	0
ATTACAAGTCAAAGCCGC	H1	PACRGL (lamina)	chr1	70765351	-	NA	NA	NA	NA	Quies	36	NA	NA	NA	NA	NA	NA	NA	NA	NA	NA	NA	NA	NA	NA	NA	NA	NA	NA	NA	NA	NA	NA	NA	NA	NA	NA	NA	NA	NA
ATTACACTTTAGCCAGTT	H1	PACRGL (lamina)	chr5	33459117	-	NA	NA	NA	NA	Tx	37	NA	NA	NA	NA	NA	NA	NA	NA	NA	NA	NA	NA	NA	NA	NA	NA	NA	0	0	0	0	0	0	0	0	0	0	0	0
ATTACAGCGAGTTACTTG	H1	PACRGL (lamina)	chr4	74644142	-	NA	NA	NA	NA	Quies	34	NA	NA	NA	NA	NA	NA	NA	NA	NA	NA	NA	NA	NA	NA	NA	NA	NA	0	0	0	0	0	0	0	0	0	0	0	0
ATTACAGCGGCTTTCCTG	H1	PACRGL (lamina)	chr6	18188095	+	NM_001364614.2	NM_001364614.2.9	9	NM_001364614.2	TxWk	43	32674	0.47745970511303	23.7543781994122	2.0585979687067	1.18272911961847	0.0817626665335242	0.127996496296388	NA	NA	NA	NA	NA	20.5321387445757	8.14824019521246	5.24024399129226	0.119961486800144	0.391906580404153	126	0	16	0	19	0	0	0	17	0	9	81
ATTACATCAAGTGAGAAT	H1	PACRGL (lamina)	chr20	38138543	-	NM_004613.4	NM_004613.4.4	4	NM_004613.4	Tx	52	26727	0.705458480705274	38.318103074114	2.71912674179869	0.70500923206923	0.000114849677698725	0.000364335539590978	39.0468855335383	0.172924662686732	3.83491870019559	0.964033872290759	NA	36.9352939147488	2.76539065523305	4.02696682224365	0.492260443470815	0.784592583962016	182	0	60	97	28	0	21	262	13	0	4	0
ATTACCAGTCAGACCCGT	H1	PACRGL (lamina)	chr6	57358105	+	NM_000947.5	NM_000947.5.5	5	NM_000947.5	TxWk	37	40476	0.122944769622837	49.6024320549396	2.57288783831144	0.718992658749191	0.000345622234750571	0.000987526150739045	NA	NA	NA	NA	NA	21.9027402863317	1.99482284925599	4.18586675521138	0.633674419610136	0.865151677369027	323	0	52	0	30	0	22	0	7	0	17	0
ATTACCATTCCCTGATAA	H1	PACRGL (lamina)	chr2	166367664	-	NM_001365536.1	NM_001365536.1.26	26	NM_001365536.1	Quies	35	8280	0.0458065943792875	26.4542100601216	-0.4195081892999	0.797586405578487	0.598907598496338	0.673984566228529	NA	NA	NA	NA	NA	22.2127792329557	5.12765212627672	4.24342575092465	0.226902821902856	0.545316559789827	52	0	18	0	13	0	85	0	35	94	9	0
ATTACCCCCGGTTTCGGG	H1	PACRGL (lamina)	chr4	20713323	+	NM_001258345.3	NM_001258345.3.6	6	NM_001258345.3	Tx	36	12866	0.400809968847352	NA	NA	NA	NA	NA	NA	NA	NA	NA	NA	NA	NA	NA	NA	NA	0	0	0	0	0	0	0	0	0	0	0	0
ATTACCCGTCGCTCTAAG	H1	PACRGL (lamina)	chr3	46549435	+	NA	NA	NA	NA	EnhA1	43	NA	NA	NA	NA	NA	NA	NA	NA	NA	NA	NA	NA	NA	NA	NA	NA	NA	7	0	4	0	1	0	0	0	6	0	9	0
ATTACCGCGCTAATTCTT	H1	PACRGL (lamina)	chr12	31875553	-	NA	NA	NA	NA	EnhWk	46	NA	NA	20.0155468467611	0.141918576537838	0.90519771266419	0.875416773597611	0.90355049651592	NA	NA	NA	NA	NA	NA	NA	NA	NA	NA	69	0	17	0	8	0	45	0	20	0	8	0
ATTACCTCGTTAGAGAAG	H1	PACRGL (lamina)	chr5	65453544	-	NM_197941.4	NM_197941.4.21	21	NM_197941.4	Quies	34	28376	0.085166410050933	NA	NA	NA	NA	NA	NA	NA	NA	NA	NA	NA	NA	NA	NA	NA	NA	NA	NA	NA	NA	NA	NA	NA	NA	NA	NA	NA
ATTACGACATCCAAGTCC	H1	PACRGL (lamina)	chr3	169833500	+	NM_001080460.3	NM_001080460.3.5	5	NM_001080460.3	ReprPCWk	41	20631	0.82842113716672	NA	NA	NA	NA	NA	NA	NA	NA	NA	NA	NA	NA	NA	NA	NA	0	0	0	0	0	0	0	0	0	0	0	0
ATTACGCACCCACAAACA	H1	PACRGL (lamina)	chr6	145963461	-	NM_001042683.3	NM_001042683.3.29	29	NM_001042683.3	TssA	41	897	0.0112756436041834	NA	NA	NA	NA	NA	NA	NA	NA	NA	NA	NA	NA	NA	NA	NA	NA	NA	NA	NA	NA	NA	NA	NA	NA	NA	NA	NA
ATTACGCCAAACCACGTC	H1	PACRGL (lamina)	chr1	87428696	+	NA	NA	NA	NA	Quies	40	NA	NA	NA	NA	NA	NA	NA	NA	NA	NA	NA	NA	NA	NA	NA	NA	NA	0	0	0	0	1	0	0	0	0	0	0	0
ATTACGCCCTTGTGGGAT	H1	PACRGL (lamina)	chr6	80856505	-	NA	NA	NA	NA	Quies	34	NA	NA	NA	NA	NA	NA	NA	NA	NA	NA	NA	NA	NA	NA	NA	NA	NA	NA	NA	NA	NA	NA	NA	NA	NA	NA	NA	NA	NA
ATTACGCTTTCAGTCTAC	H1	PACRGL (lamina)	chr11	71707835	+	NA	NA	NA	NA	Quies	44	NA	NA	NA	NA	NA	NA	NA	NA	NA	NA	NA	NA	NA	NA	NA	NA	NA	0	0	0	0	0	0	0	0	0	0	0	0
ATTACGCTTTCTTAACAT	H1	PACRGL (lamina)	chr13	101490445	-	NA	NA	NA	NA	Quies	37	NA	NA	NA	NA	NA	NA	NA	NA	NA	NA	NA	NA	NA	NA	NA	NA	NA	0	0	0	0	0	0	0	0	0	0	0	0
ATTACTACTAATGCTCGA	H1	PACRGL (lamina)	chr17	68455876	+	NA	NA	NA	NA	TxWk	44	42253	0.379542963907802	137.679917390378	2.22514702725445	0.396003282345719	1.92052991231018e-08	1.00846076384044e-07	175.454393150838	0.90224245853941	1.22142177405877	0.460100029049296	0.947491490758211	152.642115842655	0.753072340423072	0.954659093721068	0.430206102441839	0.739054936489146	642	487	180	210	108	114	190	248	25	93	24	106
ATTACTGGGTCTACGCTA	H1	PACRGL (lamina)	chr16	24703101	+	NA	NA	NA	NA	Quies	43	NA	NA	NA	NA	NA	NA	NA	NA	NA	NA	NA	NA	NA	NA	NA	NA	NA	0	0	0	0	0	0	0	0	0	0	0	0
ATTACTGTCGTGCCCCGC	H1	PACRGL (lamina)	chr1	233549813	+	NA	NA	NA	NA	Quies	39	NA	NA	NA	NA	NA	NA	NA	NA	NA	NA	NA	NA	NA	NA	NA	NA	NA	NA	NA	NA	NA	NA	NA	NA	NA	NA	NA	NA	NA
ATTACTGTTCCCACAACA	H1	PACRGL (lamina)	chr7	95559378	-	NA	NA	NA	NA	Quies	36	NA	NA	NA	NA	NA	NA	NA	NA	NA	NA	NA	NA	NA	NA	NA	NA	NA	0	0	0	0	0	0	0	0	0	0	0	0
ATTACTTATCCGCACCCA	H1	PACRGL (lamina)	chr4	10174396	+	NA	NA	NA	NA	EnhA1	44	NA	NA	NA	NA	NA	NA	NA	NA	NA	NA	NA	NA	NA	NA	NA	NA	NA	9	0	18	0	4	0	38	0	5	0	0	0
ATTAGACAGTTCGTGATC	H1	PACRGL (lamina)	chr3	171469763	+	NA	NA	NA	NA	EnhWk	40	NA	NA	NA	NA	NA	NA	NA	NA	NA	NA	NA	NA	NA	NA	NA	NA	NA	0	0	0	0	0	0	0	0	0	0	0	0
ATTAGACCTACGCTTGCC	H1	PACRGL (lamina)	chr5	56312967	-	NA	NA	NA	NA	ReprPCWk	42	NA	NA	NA	NA	NA	NA	NA	NA	NA	NA	NA	NA	NA	NA	NA	NA	NA	41	0	7	0	9	0	0	0	17	0	0	0
ATTAGACTAGGGGTTCCG	H1	PACRGL (lamina)	chr19	50760116	+	NA	NA	NA	NA	TxWk	50	NA	NA	NA	NA	NA	NA	NA	68.4139877488123	8.83819582648298	3.41113434733139	0.00957018340316197	0.0851791679200862	39.4822537446755	-13.4122746307219	3.69271285136131	0.00028113231258503	0.00534151393911557	7	514	1	113	0	0	14	0	11	0	9	0
ATTAGAGGTTGGGCAGGG	H1	PACRGL (lamina)	chr22	42273011	+	NA	NA	NA	NA	TxWk	54	3308	0.336486623944665	NA	NA	NA	NA	NA	NA	NA	NA	NA	NA	NA	NA	NA	NA	NA	0	0	0	0	0	0	44	0	0	0	10	0
ATTAGATGCTCTTCGTTA	H1	PACRGL (lamina)	chr3	44762346	+	NM_020242.3	NM_020242.3.1	1	NM_020242.3	TssA	44	553	0.00604616074259537	713.173013652206	2.07529809273779	0.173358961906329	5.03543564591073e-33	1.21289592331443e-31	451.520796677451	-1.37593162975744	0.715827393132262	0.0545861821788548	0.243691402849182	547.752580808644	3.00616473258945	0.985853829080789	0.00229374797961519	0.0274247976765243	2549	188	878	223	738	216	600	2567	261	478	138	196
ATTAGCATATATACACAC	H1	PACRGL (lamina)	chr6	25991692	-	NA	NA	NA	NA	EnhWk	40	7475	0.486812113318137	13.9994350648263	-2.24900260046886	1.43368959218684	0.11672212904584	0.174137479523556	NA	NA	NA	NA	NA	NA	NA	NA	NA	NA	0	0	4	0	6	0	125	0	11	0	4	0
ATTAGCCAAGAAGACTGT	H1	PACRGL (lamina)	chr3	151574022	-	NA	NA	NA	NA	Quies	39	NA	NA	NA	NA	NA	NA	NA	NA	NA	NA	NA	NA	NA	NA	NA	NA	NA	0	0	0	0	0	0	0	0	0	0	0	0
ATTAGCCGTACTCACAAT	H1	PACRGL (lamina)	chr18	48925597	+	NA	NA	NA	NA	EnhWk	53	NA	NA	NA	NA	NA	NA	NA	NA	NA	NA	NA	NA	NA	NA	NA	NA	NA	3	0	0	0	2	0	0	0	0	0	0	0
ATTAGCCTGCGTAAACTT	H1	PACRGL (lamina)	chr12	104311132	+	NM_001093771.3	NM_001093771.3.4	4	NM_001093771.3	Tx	39	95354	0.708798846345398	NA	NA	NA	NA	NA	NA	NA	NA	NA	NA	NA	NA	NA	NA	NA	0	0	0	0	0	0	0	0	0	0	0	0
ATTAGCGCAGGGTTGACG	H1	PACRGL (lamina)	chr17	22157146	+	NA	NA	NA	NA	Quies	32	66403	0.580379851939902	NA	NA	NA	NA	NA	NA	NA	NA	NA	NA	NA	NA	NA	NA	NA	0	0	0	0	0	0	0	0	0	0	0	0
ATTAGCGCTCGGTCACTG	H1	PACRGL (lamina)	chr17	63758872	-	NM_020198.3	NM_020198.3.7	7	NM_020198.3	Tx	41	14725	0.519528631408108	79.8740129042033	3.7542550044399	0.558936086045962	1.85774375624063e-11	1.30562042105258e-10	50.9865609770056	8.85092673014317	3.71088018375196	0.017073148523698	0.114500138221235	60.423483532247	1.06070277265369	3.32339332586692	0.749603234586134	0.915447656989369	327	0	170	97	56	49	40	250	11	0	2	0
ATTAGCGGTATGCGTCTT	H1	PACRGL (lamina)	chr3	43799750	-	NA	NA	NA	NA	ReprPCWk	39	NA	NA	NA	NA	NA	NA	NA	NA	NA	NA	NA	NA	NA	NA	NA	NA	NA	0	0	0	0	0	0	0	0	0	0	0	0
ATTAGCTCATGCTCTGTT	H1	PACRGL (lamina)	chr10	44999444	-	NA	NA	NA	NA	ReprPCWk	45	1444	0.452664576802508	NA	NA	NA	NA	NA	NA	NA	NA	NA	NA	NA	NA	NA	NA	NA	2	0	4	0	0	0	1	0	0	0	0	0
ATTAGCTCTTCCATTGCC	H1	PACRGL (lamina)	chr18	1152188	-	NA	NA	NA	NA	Quies	40	NA	NA	NA	NA	NA	NA	NA	35.9222151398573	0.0610331447219761	3.83548476026106	0.987303991064179	NA	20.6641821660988	13.5611160770496	5.702628775074	0.0174046336271739	0.120932900684349	7	0	4	0	2	68	0	228	0	0	3	0
ATTAGGACGCGTCCGGTG	H1	PACRGL (lamina)	chr1	38748093	-	NA	NA	NA	NA	TxWk	46	NA	NA	NA	NA	NA	NA	NA	16.2161807972916	-1.60891228259548	3.9525389880956	0.683965451695127	NA	NA	NA	NA	NA	NA	10	0	6	0	4	0	0	205	0	0	0	0
ATTAGGCCTGCAGCCTTC	H1	PACRGL (lamina)	chr12	14970755	-	NA	NA	NA	NA	EnhA2	38	NA	NA	NA	NA	NA	NA	NA	NA	NA	NA	NA	NA	NA	NA	NA	NA	NA	0	0	0	0	0	0	0	0	0	0	0	0
ATTAGGCCTGTGACGCTT	H1	PACRGL (lamina)	chr7	154928578	+	NA	NA	NA	NA	TssFlnk	41	118	0.00497302764666217	NA	NA	NA	NA	NA	NA	NA	NA	NA	NA	NA	NA	NA	NA	NA	NA	NA	NA	NA	NA	NA	NA	NA	NA	NA	NA	NA
ATTAGGCGCCTGCACCAA	H1	PACRGL (lamina)	chr5	14682781	+	NM_138348.6	NM_138348.6.4	4	NM_138348.6	Tx	40	18064	0.514160475905843	185.135794295127	1.06350569281976	0.36007285991389	0.0031410639018948	0.00735429655018375	214.114398844815	-0.0786069311393321	2.376744357014	0.973616083613308	0.998646318781214	197.911032427636	0.128869078580159	2.00329645782474	0.948708651826992	0.983196891024793	554	975	214	0	131	142	243	196	69	275	101	95
ATTAGGCTACTAGTAGAT	H1	PACRGL (lamina)	chr7	50404048	+	NM_006060.6	NA	NA	NA	TxWk	47	NA	NA	NA	NA	NA	NA	NA	NA	NA	NA	NA	NA	NA	NA	NA	NA	NA	7	0	3	0	2	0	43	0	0	0	9	0
ATTAGGGACGCTCTATCG	H1	PACRGL (lamina)	chr4	146436331	+	NA	NA	NA	NA	Quies	34	NA	NA	NA	NA	NA	NA	NA	NA	NA	NA	NA	NA	NA	NA	NA	NA	NA	0	0	0	0	0	0	0	0	0	0	0	0
ATTAGGGCGCGTGAAGAT	H1	PACRGL (lamina)	chr16	8111390	-	NA	NA	NA	NA	TssA	45	1366	0.00583867975739132	222.831435742083	-1.34879539159497	0.28939478920973	3.15066478295655e-06	1.27597303966657e-05	31.9577416688088	-1.61184747573891	3.9517370974785	0.683359370987638	NA	135.22983338384	5.40119485427425	3.04545707742284	0.0761417209387644	0.300263949493173	256	0	81	0	100	0	707	404	261	0	182	0
ATTAGGGGGGAAATCGTC	H1	PACRGL (lamina)	chr21	24165997	-	NA	NA	NA	NA	Quies	36	26927	0.707618321814312	NA	NA	NA	NA	NA	NA	NA	NA	NA	NA	NA	NA	NA	NA	NA	0	0	0	0	0	0	0	0	0	0	0	0
ATTAGGTAACAGCGGGTT	H1	PACRGL (lamina)	chr8	123464807	+	NA	NA	NA	NA	Quies	43	NA	NA	NA	NA	NA	NA	NA	NA	NA	NA	NA	NA	NA	NA	NA	NA	NA	NA	NA	NA	NA	NA	NA	NA	NA	NA	NA	NA	NA
ATTAGGTATCACACGTGC	H1	PACRGL (lamina)	chr11	101802387	-	NA	NA	NA	NA	Quies	37	NA	NA	NA	NA	NA	NA	NA	NA	NA	NA	NA	NA	NA	NA	NA	NA	NA	NA	NA	NA	NA	NA	NA	NA	NA	NA	NA	NA	NA
ATTAGGTTACCTTATTGA	H1	PACRGL (lamina)	chr3	65913608	-	NM_001033057.2	NM_001033057.2.22	22	NM_001033057.2	ReprPCWk	40	125310	0.182829413197975	NA	NA	NA	NA	NA	NA	NA	NA	NA	NA	NA	NA	NA	NA	NA	22	0	12	0	0	0	0	0	0	0	0	0
ATTAGGTTTTTACTCAGG	H1	PACRGL (lamina)	chr5	39195682	+	NA	NA	NA	NA	EnhA1	38	NA	NA	64.3282760944222	-0.908814787974158	0.527747777831009	0.0850581525430026	0.132604299524237	100.922205137837	6.94269414925353	3.80394272239243	0.0679812486770972	0.289498378720155	84.8884673394281	-3.13838865088437	3.01053477724405	0.297194371917082	0.621495560221604	91	154	14	102	48	0	150	1	42	0	67	289
ATTAGTACCTGCCCGTCC	H1	PACRGL (lamina)	chr11	117327645	-	NA	NA	NA	NA	Quies	46	393	0.0336587872559096	NA	NA	NA	NA	NA	NA	NA	NA	NA	NA	NA	NA	NA	NA	NA	0	0	0	0	2	0	35	0	4	0	7	0
ATTAGTCAGCCCCGAACC	H1	PACRGL (lamina)	chr17	79831906	-	NA	NA	NA	NA	EnhA1	58	NA	NA	NA	NA	NA	NA	NA	NA	NA	NA	NA	NA	NA	NA	NA	NA	NA	0	0	0	0	0	0	0	0	0	0	0	0
ATTAGTCTAAGGTGACCT	H1	PACRGL (lamina)	chr2	62314862	+	NA	NA	NA	NA	TxWk	44	18616	0.110923748860434	NA	NA	NA	NA	NA	NA	NA	NA	NA	NA	NA	NA	NA	NA	NA	NA	NA	NA	NA	NA	NA	NA	NA	NA	NA	NA	NA
ATTAGTCTTTCCCAGCTT	H1	PACRGL (lamina)	chr13	114129269	-	NM_007368.4	NM_007368.4.23	23	NM_007368.4	TssFlnkU	59	3354	0.0216609295987497	89.7504101455692	1.53675315041294	0.503376748411571	0.00226650040097683	0.00548327659050921	61.6268319542593	0.16812295705586	3.44322711964125	0.961057047717564	0.998646318781214	74.6579959642976	0.633060060518426	3.48348332750607	0.855793126451307	0.954341722968479	378	0	116	0	51	126	251	0	22	0	15	122
ATTAGTGCCCACTGTGTC	H1	PACRGL (lamina)	chr2	219827997	+	NA	NA	NA	NA	ReprPCWk	45	NA	NA	NA	NA	NA	NA	NA	NA	NA	NA	NA	NA	NA	NA	NA	NA	NA	0	0	0	0	0	0	0	0	0	0	0	0
ATTAGTGCCGCCTCTTGA	H1	PACRGL (lamina)	chr6	154513045	+	NA	NA	NA	NA	EnhA1	45	2275	0.197191644274941	NA	NA	NA	NA	NA	NA	NA	NA	NA	NA	NA	NA	NA	NA	NA	0	0	0	0	0	0	0	0	0	0	0	0
ATTAGTGGCAGGCAGGCA	H1	PACRGL (lamina)	chr8	36331213	+	NA	NA	NA	NA	Quies	36	NA	NA	NA	NA	NA	NA	NA	NA	NA	NA	NA	NA	NA	NA	NA	NA	NA	0	0	0	0	0	0	0	0	0	0	0	0
ATTATAAAATTTCTGGTT	H1	PACRGL (lamina)	chr7	17873004	-	NM_015132.5	NM_015132.5.18	18	NM_015132.5	TxWk	33	67490	0.450732632535029	102.4147781613	1.56702757701469	0.427721105558129	0.000248630261385238	0.000730808920127024	54.6090331027108	-1.86335055717709	3.36575232698556	0.579838375497863	0.984340091431958	73.7080039118266	4.22887200655906	3.07778285821792	0.169441847909432	0.466994891668759	325	0	102	0	111	34	97	0	55	180	26	56
ATTATACGCCCCGGCCTC	H1	PACRGL (lamina)	chr10	21806534	+	NA	NA	NA	NA	TssA	34	NA	NA	NA	NA	NA	NA	NA	NA	NA	NA	NA	NA	NA	NA	NA	NA	NA	0	0	0	0	0	0	0	0	0	0	0	0
ATTATACGTTACGACTTG	H1	PACRGL (lamina)	chr5	139546120	-	NA	NA	NA	NA	Quies	48	NA	NA	NA	NA	NA	NA	NA	NA	NA	NA	NA	NA	NA	NA	NA	NA	NA	NA	NA	NA	NA	NA	NA	NA	NA	NA	NA	NA	NA
ATTATCGGGGTTTGTTAC	H1	PACRGL (lamina)	chr21	19902143	-	NA	NA	NA	NA	Quies	37	NA	NA	NA	NA	NA	NA	NA	NA	NA	NA	NA	NA	NA	NA	NA	NA	NA	0	0	0	0	0	0	0	0	0	0	0	0
ATTATCGGTGCGGAACCC	H1	PACRGL (lamina)	chr7	4713217	-	NA	NA	NA	NA	EnhWk	52	NA	NA	NA	NA	NA	NA	NA	NA	NA	NA	NA	NA	NA	NA	NA	NA	NA	0	0	0	0	0	0	0	0	0	0	0	0
ATTATCGTTAGCCGCATG	H1	PACRGL (lamina)	chr1	168402733	-	NA	NA	NA	NA	EnhWk	40	4541	0.784147815575894	NA	NA	NA	NA	NA	NA	NA	NA	NA	NA	NA	NA	NA	NA	NA	0	0	0	0	0	0	0	0	0	0	0	0
ATTATCTTGTAGCTGTCA	H1	PACRGL (lamina)	chr12	110449183	-	NM_001278556.2	NM_001278556.2.6	6	NM_001278556.2	TxWk	45	1154	0.0743796326135997	NA	NA	NA	NA	NA	NA	NA	NA	NA	NA	NA	NA	NA	NA	NA	10	0	0	0	0	0	40	0	0	0	0	0
ATTATGATTGCTGTCGCC	H1	PACRGL (lamina)	chr4	110449638	-	NA	NA	NA	NA	Quies	39	NA	NA	NA	NA	NA	NA	NA	NA	NA	NA	NA	NA	NA	NA	NA	NA	NA	NA	NA	NA	NA	NA	NA	NA	NA	NA	NA	NA	NA
ATTATGGTAACCGAGCTA	H1	PACRGL (lamina)	chr6	34865148	-	NA	NA	NA	NA	EnhWk	42	NA	NA	NA	NA	NA	NA	NA	NA	NA	NA	NA	NA	NA	NA	NA	NA	NA	0	0	0	0	0	0	0	0	0	0	0	0
ATTATGTGAAAGCGGAAA	H1	PACRGL (lamina)	chr8	60061256	-	NA	NA	NA	NA	Quies	39	NA	NA	NA	NA	NA	NA	NA	NA	NA	NA	NA	NA	NA	NA	NA	NA	NA	0	0	0	0	0	0	0	0	0	0	0	0
ATTATGTGGAAACTGCAA	H1	PACRGL (lamina)	chr2	65640352	-	NA	NA	NA	NA	TssFlnk	42	NA	NA	NA	NA	NA	NA	NA	NA	NA	NA	NA	NA	NA	NA	NA	NA	NA	NA	NA	NA	NA	NA	NA	NA	NA	NA	NA	NA	NA
ATTATGTGTTCGTTGCAC	H1	PACRGL (lamina)	chr3	71150686	+	NA	NA	NA	NA	Quies	40	NA	NA	NA	NA	NA	NA	NA	NA	NA	NA	NA	NA	NA	NA	NA	NA	NA	0	0	0	0	0	0	0	0	0	0	0	0
ATTATTCGATACACAGCG	H1	PACRGL (lamina)	chr15	67414206	-	NA	NA	NA	NA	EnhWk	43	107638	0.465546174872842	25.1296028722001	-0.94636047213744	0.951083994652653	0.319719953041814	0.405138328628914	NA	NA	NA	NA	NA	15.9546835064586	2.64694205368415	4.61885629966168	0.566595235800319	0.8310387183471	13	0	29	0	8	0	141	0	19	0	9	22
ATTATTGTTGGTGCGTAT	H1	PACRGL (lamina)	chr5	164504309	-	NA	NA	NA	NA	Quies	36	NA	NA	NA	NA	NA	NA	NA	NA	NA	NA	NA	NA	NA	NA	NA	NA	NA	0	0	0	0	0	0	0	0	0	0	0	0
ATTCAAACCTGCCCCACG	H1	PACRGL (lamina)	chr6	144543026	+	NM_007124.3	NM_007124.3.46	46	NM_007124.3	TssA	38	257692	0.453922846573895	NA	NA	NA	NA	NA	NA	NA	NA	NA	NA	NA	NA	NA	NA	NA	0	0	4	0	3	1	65	0	16	0	5	67
ATTCAAAGTTTTTGTGTC	H1	PACRGL (lamina)	chr2	124075192	+	NM_001367498.1	NM_001367498.1.1	1	NM_001367498.1	Quies	35	49906	0.0557028259925686	35.9020997123818	0.895941128956533	0.679494598547375	0.187322785966538	0.259073392209968	38.8675843600295	0.233410966700342	3.83593144452591	0.951479803772292	NA	36.7996492439051	0.388544080612182	4.14781186028269	0.925367750507487	0.976893283789759	127	0	32	97	27	0	60	0	19	0	15	88
ATTCAAATGCCTGTTTTC	H1	PACRGL (lamina)	chr6	26020984	-	NA	NA	NA	NA	TssA	44	NA	NA	18.9129116344266	-0.602888020040755	0.961219990761582	0.530520750631891	0.612284660031386	NA	NA	NA	NA	NA	NA	NA	NA	NA	NA	50	0	18	0	3	0	63	0	18	0	10	0
ATTCAACACCGGGATAGC	H1	PACRGL (lamina)	chr22	11290331	-	NA	NA	NA	NA	NA	38	NA	NA	NA	NA	NA	NA	NA	NA	NA	NA	NA	NA	NA	NA	NA	NA	NA	NA	NA	NA	NA	NA	NA	NA	NA	NA	NA	NA	NA
ATTCAAGGCTCAAGTAGA	H1	PACRGL (lamina)	chr7	111042489	+	NA	NA	NA	NA	Quies	35	NA	NA	NA	NA	NA	NA	NA	NA	NA	NA	NA	NA	NA	NA	NA	NA	NA	0	0	0	0	0	0	0	0	0	0	0	0
ATTCAATAGCGGCGAATT	H1	PACRGL (lamina)	chr3	23544651	+	NM_152653.4	NM_152653.4.5	5	NM_152653.4	Quies	38	341325	0.878643800776383	NA	NA	NA	NA	NA	NA	NA	NA	NA	NA	NA	NA	NA	NA	NA	NA	NA	NA	NA	NA	NA	NA	NA	NA	NA	NA	NA
ATTCAATGGACCACCTAT	H1	PACRGL (lamina)	chr4	52296351	-	NA	NA	NA	NA	Quies	39	255223	0.854291490657866	NA	NA	NA	NA	NA	NA	NA	NA	NA	NA	NA	NA	NA	NA	NA	NA	NA	NA	NA	NA	NA	NA	NA	NA	NA	NA	NA
ATTCACCCTAAATTATCG	H1	PACRGL (lamina)	chr6	157829287	-	NA	NA	NA	NA	TxWk	36	1286	0.899300699300699	42.591193954996	0.448612265950348	0.627136521500494	0.474402497559082	0.55924016144182	21.7034904132051	1.84347719586614	3.95218489750121	0.640896950947994	NA	31.9688853305616	-6.67482249478058	3.91349049557008	0.0880838597843275	0.326060946126966	115	237	38	0	30	0	108	0	27	0	17	0
ATTCACGAGCCAGTTGCC	H1	PACRGL (lamina)	chr5	133264984	-	NM_015082.2	NM_015082.2.10	10	NM_015082.2	ReprPC	51	347557	0.835298867784862	NA	NA	NA	NA	NA	NA	NA	NA	NA	NA	NA	NA	NA	NA	NA	0	0	0	0	0	0	0	0	0	0	0	0
ATTCACGCCTTAGAATCC	H1	PACRGL (lamina)	chr1	116504730	+	NA	NA	NA	NA	EnhA1	43	NA	NA	120.375076434724	-0.979824458055698	0.42881447008903	0.0223150985807662	0.0416073147705284	12.906313904825	-1.5378312409236	3.95285371417233	0.697244118095103	NA	71.8623615100422	3.20021265658849	2.85358931728969	0.262088175704279	0.583419062474678	228	1	40	0	54	0	709	162	102	0	48	0
ATTCACTAATCCTTCCAC	H1	PACRGL (lamina)	chr2	163340146	-	NA	NA	NA	NA	Quies	34	NA	NA	NA	NA	NA	NA	NA	NA	NA	NA	NA	NA	NA	NA	NA	NA	NA	0	0	0	0	0	0	0	0	0	0	0	0
ATTCACTTATACAGGCTC	H1	PACRGL (lamina)	chr12	62639325	+	NA	NA	NA	NA	Quies	41	NA	NA	NA	NA	NA	NA	NA	NA	NA	NA	NA	NA	NA	NA	NA	NA	NA	0	0	0	0	0	0	0	0	0	0	3	0
ATTCAGACACAACGCATC	H1	PACRGL (lamina)	chr4	151272561	+	NA	NA	NA	NA	ReprPCWk	40	NA	NA	NA	NA	NA	NA	NA	NA	NA	NA	NA	NA	NA	NA	NA	NA	NA	0	0	0	0	0	0	0	0	0	0	0	0
ATTCAGCACGGCTCGAAG	H1	PACRGL (lamina)	chr20	16472376	-	NM_024704.5	NM_024704.5.14	14	NM_024704.5	EnhA1	38	101072	0.335402943470109	NA	NA	NA	NA	NA	NA	NA	NA	NA	NA	NA	NA	NA	NA	NA	0	0	7	0	17	63	0	0	0	0	3	0
ATTCAGGAGGCGCGCGAC	H1	PACRGL (lamina)	chr14	100705682	+	NA	NA	NA	NA	TxWk	54	NA	NA	43.9332044714016	0.627512321799772	0.651776148996068	0.335661573703754	0.421344008439526	61.817691431742	-1.54585281067642	3.23968889369215	0.633247563963979	0.984340091431958	53.347961133448	2.70825012552177	3.12037143410902	0.385435085151132	0.701099940661336	124	203	48	0	26	0	150	210	20	147	13	0
ATTCAGGCCAAACTGCAG	H1	PACRGL (lamina)	chr21	33232178	-	NA	NA	NA	NA	EnhWk	44	NA	NA	NA	NA	NA	NA	NA	NA	NA	NA	NA	NA	NA	NA	NA	NA	NA	0	0	0	0	0	0	0	0	0	0	0	43
ATTCAGTTATGCCCGCGC	H1	PACRGL (lamina)	chr12	93244561	-	NA	NA	NA	NA	EnhWk	42	NA	NA	NA	NA	NA	NA	NA	NA	NA	NA	NA	NA	NA	NA	NA	NA	NA	0	0	0	0	0	0	0	0	0	0	0	0
ATTCATACCGAAGTCCGA	H1	PACRGL (lamina)	chr14	61774367	-	NA	NA	NA	NA	TxWk	40	NA	NA	NA	NA	NA	NA	NA	NA	NA	NA	NA	NA	NA	NA	NA	NA	NA	0	0	0	0	0	0	0	0	0	0	0	0
ATTCATAGCGCCGCGCAG	H1	PACRGL (lamina)	chr7	109614486	+	NA	NA	NA	NA	Quies	32	NA	NA	NA	NA	NA	NA	NA	NA	NA	NA	NA	NA	NA	NA	NA	NA	NA	0	0	0	0	0	0	0	0	0	0	0	0
ATTCATCGAGCGGGCATG	H1	PACRGL (lamina)	chr4	141248396	-	NA	NA	NA	NA	EnhA1	36	30393	0.798764783180026	NA	NA	NA	NA	NA	NA	NA	NA	NA	NA	NA	NA	NA	NA	NA	0	0	0	0	0	0	0	0	0	0	0	0
ATTCATGACGTCTCTCCG	H1	PACRGL (lamina)	chr12	93336944	+	NA	NA	NA	NA	EnhWk	44	NA	NA	NA	NA	NA	NA	NA	NA	NA	NA	NA	NA	NA	NA	NA	NA	NA	0	0	0	0	0	0	0	0	0	0	0	0
ATTCATGCACGTAGGAAC	H1	PACRGL (lamina)	chr10	45973038	-	NA	NA	NA	NA	TssFlnk	42	NA	NA	NA	NA	NA	NA	NA	NA	NA	NA	NA	NA	NA	NA	NA	NA	NA	0	0	0	0	0	0	0	0	0	0	0	10
ATTCATGGGACTGTACCT	H1	PACRGL (lamina)	chr17	57048252	+	NA	NA	NA	NA	TxWk	48	NA	NA	41.1370606507734	1.15246369838035	0.645967382555736	0.0744091046158112	0.117797829737603	20.2646763098791	0.181060686154328	3.83650785593615	0.962358498485402	NA	29.3948409880246	2.03808745704081	4.07634164180845	0.617089477459846	0.858084145667014	151	73	36	0	35	0	80	0	13	75	16	0
ATTCATTTTTCATAAGCG	H1	PACRGL (lamina)	chr3	158809350	-	NA	NA	NA	NA	Tx	38	NA	NA	NA	NA	NA	NA	NA	NA	NA	NA	NA	NA	NA	NA	NA	NA	NA	0	0	0	0	0	0	0	0	0	0	0	0
ATTCCATACTCAGTTACC	H1	PACRGL (lamina)	chr9	69044983	+	NM_000144.5	NM_000144.5.1	1	NM_000144.5	EnhWk	47	9232	0.213087132140796	441.954044067134	-0.0492220528153765	0.203293842287316	0.808685093830629	0.84809070845217	255.107985315553	0.0844078541218494	0.900552101220753	0.925324427517703	0.998646318781214	354.457238348861	-0.740676796079847	0.727434750200358	0.308581134090835	0.633805648793514	1135	462	313	148	253	244	1236	605	333	219	238	142
ATTCCATCCGTTCAGAGT	H1	PACRGL (lamina)	chr5	111230845	+	NM_001744.6	NM_001744.6.1	1	NM_001744.6	ReprPCWk	37	6462	0.0238888293290647	NA	NA	NA	NA	NA	NA	NA	NA	NA	NA	NA	NA	NA	NA	NA	20	0	6	0	13	0	0	0	0	0	0	0
ATTCCATGGCATGCGTAA	H1	PACRGL (lamina)	chr1	28093500	-	NA	NA	NA	NA	TxWk	43	NA	NA	NA	NA	NA	NA	NA	NA	NA	NA	NA	NA	NA	NA	NA	NA	NA	5	0	0	0	2	0	10	0	21	0	0	0
ATTCCCATATGGGCTACA	H1	PACRGL (lamina)	chr3	120741384	+	NA	NA	NA	NA	Quies	42	NA	NA	NA	NA	NA	NA	NA	NA	NA	NA	NA	NA	NA	NA	NA	NA	NA	0	0	0	0	0	0	0	0	0	0	0	0
ATTCCCCACGAGTCGACG	H1	PACRGL (lamina)	chr3	18033396	-	NA	NA	NA	NA	Quies	39	NA	NA	NA	NA	NA	NA	NA	NA	NA	NA	NA	NA	NA	NA	NA	NA	NA	0	0	0	0	0	0	0	0	0	0	0	0
ATTCCCCGGGGGGAACTG	H1	PACRGL (lamina)	chr7	135939844	-	NM_145808.4	NM_145808.4.1	1	NM_145808.4	EnhA1	37	37515	0.741403162055336	NA	NA	NA	NA	NA	NA	NA	NA	NA	NA	NA	NA	NA	NA	NA	0	0	0	0	0	0	0	0	0	0	0	0
ATTCCCCTTTCGCGTTTG	H1	PACRGL (lamina)	chr21	38462383	+	NA	NA	NA	NA	ReprPCWk	43	NA	NA	NA	NA	NA	NA	NA	NA	NA	NA	NA	NA	NA	NA	NA	NA	NA	0	0	0	0	0	0	0	0	0	0	0	0
ATTCCCGGCAAAGTTTGA	H1	PACRGL (lamina)	chr12	45338451	+	NM_001025356.3	NM_001025356.3.3	3	NM_001025356.3	EnhA1	35	122357	0.565799634690527	NA	NA	NA	NA	NA	NA	NA	NA	NA	NA	NA	NA	NA	NA	NA	0	0	0	0	0	0	0	0	0	0	0	0
ATTCCCGTTGAGGCCGGG	H1	PACRGL (lamina)	chr9	130778757	-	NA	NA	NA	NA	Tx	42	NA	NA	NA	NA	NA	NA	NA	NA	NA	NA	NA	NA	NA	NA	NA	NA	NA	0	0	0	0	0	0	0	0	0	0	0	0
ATTCCCTATGCGCCTGCC	H1	PACRGL (lamina)	chr5	94309632	+	NA	NA	NA	NA	Quies	34	NA	NA	NA	NA	NA	NA	NA	NA	NA	NA	NA	NA	NA	NA	NA	NA	NA	16	0	0	0	2	0	0	0	0	0	0	0
ATTCCCTTGATGTGGGTA	H1	PACRGL (lamina)	chr6	125902680	+	NM_181782.5	NM_181782.5.10	10	NM_181782.5	TxWk	42	111721	0.791926280347333	143.823555241582	1.34264840155462	0.35219295506438	0.000137706207090501	0.0004299297784295	47.2340154150373	0.373138566297681	3.7588640267576	0.920924713784137	0.998646318781214	91.5521925534706	0.120114620282281	3.30581133398824	0.971015733120385	0.990850173693339	617	0	149	0	104	113	251	0	71	0	32	75
ATTCCGAAGGGCGCCTTA	H1	PACRGL (lamina)	chr1	62577659	-	NM_001367561.1	NM_001367561.1.33	33	NM_001367561.1	Quies	36	110727	0.473878824450807	29.8116317658045	2.05545874730855	0.923609257530717	0.0260501347017525	0.0475653186731427	12.5240538368251	-0.369400875852925	3.93748818069834	0.925255022046537	NA	20.1638731573184	5.51243605344565	4.47910284282661	0.218434738538948	0.5354064737724	102	0	37	0	27	1	67	155	15	0	0	0
ATTCCGAATTATCGCGGA	H1	PACRGL (lamina)	chr13	113506043	-	NA	NA	NA	NA	EnhA1	48	NA	NA	NA	NA	NA	NA	NA	NA	NA	NA	NA	NA	NA	NA	NA	NA	NA	0	0	4	0	0	0	22	0	14	0	21	0
ATTCCTCTCACTCCGGGA	H1	PACRGL (lamina)	chr9	5850048	-	NA	NA	NA	NA	EnhWk	43	NA	NA	NA	NA	NA	NA	NA	NA	NA	NA	NA	NA	NA	NA	NA	NA	NA	0	0	0	0	0	0	0	0	0	0	0	0
ATTCCTGCAGAGACCCGG	H1	PACRGL (lamina)	chr6	28102365	-	NA	NA	NA	NA	Quies	40	34948	0.286011244690689	NA	NA	NA	NA	NA	NA	NA	NA	NA	NA	NA	NA	NA	NA	NA	NA	NA	NA	NA	NA	NA	NA	NA	NA	NA	NA	NA
ATTCCTGCCGGTGATGTG	H1	PACRGL (lamina)	chr1	44724230	-	NA	NA	NA	NA	EnhWk	51	NA	NA	NA	NA	NA	NA	NA	NA	NA	NA	NA	NA	NA	NA	NA	NA	NA	NA	NA	NA	NA	NA	NA	NA	NA	NA	NA	NA	NA
ATTCCTTAGCCGTCGCCG	H1	PACRGL (lamina)	chr3	12379764	+	NM_138711.6	NA	NA	NA	Quies	37	NA	NA	NA	NA	NA	NA	NA	NA	NA	NA	NA	NA	NA	NA	NA	NA	NA	NA	NA	NA	NA	NA	NA	NA	NA	NA	NA	NA	NA
ATTCGAAATAGCGTACGA	H1	PACRGL (lamina)	chr13	20769873	-	NM_001318939.2	NM_001318939.2.4	4	NM_001318939.2	TxWk	42	4088	0.090380491255997	1476.22578288728	-1.13088149248754	0.121530522020464	1.33578122866033e-20	1.74578600326175e-19	443.792779131601	0.60492982224929	1.0090420232697	0.548833478592263	0.984340091431958	1013.96418935676	-2.02067663875601	0.975299807876379	0.0382792664518496	0.197023611962668	2243	918	648	311	591	360	5010	1377	1563	481	1135	44
ATTCGAACCGAGCATCCC	H1	PACRGL (lamina)	chr16	55465385	+	NA	NA	NA	NA	ReprPCWk	49	NA	NA	NA	NA	NA	NA	NA	NA	NA	NA	NA	NA	NA	NA	NA	NA	NA	NA	NA	NA	NA	NA	NA	NA	NA	NA	NA	NA	NA
ATTCGACGTGTACGCTTT	H1	PACRGL (lamina)	chr1	164741508	+	NM_002585.4	NM_002585.4.2	2	NM_002585.4	Quies	38	182325	0.623018096826221	NA	NA	NA	NA	NA	NA	NA	NA	NA	NA	NA	NA	NA	NA	NA	0	0	0	0	0	0	0	0	0	0	0	0
ATTCGACTCCACGCGCCA	H1	PACRGL (lamina)	chr18	46905491	-	NM_004671.5	NM_004671.5.13	13	NM_004671.5	Quies	37	12016	0.105136057397848	48.6804289439939	-0.873801008468152	0.594087208978746	0.141337225106492	0.204812914871002	NA	NA	NA	NA	NA	25.6990201836341	-1.5737311734401	3.87489419790666	0.684643217238171	0.890585874057075	92	0	31	0	14	0	137	0	78	0	23	0
ATTCGAGAACCTGGATGC	H1	PACRGL (lamina)	chrX	87491351	+	NA	NA	NA	NA	Quies	35	NA	NA	NA	NA	NA	NA	NA	NA	NA	NA	NA	NA	NA	NA	NA	NA	NA	0	0	0	0	0	0	0	0	0	84	0	0
ATTCGAGCCTGTGACCCA	H1	PACRGL (lamina)	chr1	151910642	+	NA	NA	NA	NA	EnhWk	45	NA	NA	NA	NA	NA	NA	NA	NA	NA	NA	NA	NA	NA	NA	NA	NA	NA	0	0	0	0	0	0	0	0	0	0	0	0
ATTCGAGCGTGCTTCCAT	H1	PACRGL (lamina)	chr14	49061640	+	NA	NA	NA	NA	Quies	37	NA	NA	NA	NA	NA	NA	NA	NA	NA	NA	NA	NA	NA	NA	NA	NA	NA	0	0	0	0	0	0	0	0	0	0	0	0
ATTCGAGGCTGGATTGAT	H1	PACRGL (lamina)	chrX	148601244	+	NM_002025.4	NM_002025.4.1	1	NM_002025.4	Quies	36	100628	0.201237083714131	NA	NA	NA	NA	NA	NA	NA	NA	NA	NA	NA	NA	NA	NA	NA	0	0	0	0	0	0	5	0	1	0	0	0
ATTCGATGTTCCGGCGAG	H1	PACRGL (lamina)	chr12	116387503	-	NA	NA	NA	NA	TxWk	48	NA	NA	NA	NA	NA	NA	NA	NA	NA	NA	NA	NA	NA	NA	NA	NA	NA	0	0	0	0	0	0	0	0	0	0	0	0
ATTCGATTATGCCCGTCC	H1	PACRGL (lamina)	chr15	55288009	+	NA	NA	NA	NA	TssFlnk	45	NA	NA	NA	NA	NA	NA	NA	21.3371867775392	1.84339913958468	3.95220675171239	0.640912930801167	NA	NA	NA	NA	NA	NA	6	233	0	0	0	0	0	0	0	0	0	0
ATTCGCAACGTGAGTGCC	H1	PACRGL (lamina)	chr7	12294163	-	NA	NA	NA	NA	Quies	44	NA	NA	NA	NA	NA	NA	NA	NA	NA	NA	NA	NA	NA	NA	NA	NA	NA	0	0	0	0	0	0	0	0	0	0	0	0
ATTCGCCCAGATACCGGT	H1	PACRGL (lamina)	chr4	173217730	-	NA	NA	NA	NA	EnhA1	37	NA	NA	NA	NA	NA	NA	NA	NA	NA	NA	NA	NA	NA	NA	NA	NA	NA	0	0	0	0	0	0	0	0	3	0	0	0
ATTCGCCCTCGGAACAAC	H1	PACRGL (lamina)	chr16	83926477	-	NA	NA	NA	NA	EnhBiv	55	NA	NA	NA	NA	NA	NA	NA	NA	NA	NA	NA	NA	NA	NA	NA	NA	NA	0	0	0	0	0	0	0	0	0	0	0	0
ATTCGCCTGGTGCATGCC	H1	PACRGL (lamina)	chr11	134219513	+	NA	NA	NA	NA	Tx	41	NA	NA	56.0836388698027	-1.4597441290268	0.688533969413752	0.0339996628571949	0.0596109196857209	66.3926040714285	-9.84801952183111	3.42741445533099	0.00406197089668864	0.0556816156494983	64.8746840624742	0.481469203582926	3.39288411149052	0.887154583027903	0.964881912273417	104	0	38	0	4	61	247	197	39	192	49	0
ATTCGCGGTTTGCTGTTC	H1	PACRGL (lamina)	chr7	93781211	+	NA	NA	NA	NA	Quies	34	NA	NA	NA	NA	NA	NA	NA	NA	NA	NA	NA	NA	NA	NA	NA	NA	NA	11	0	2	0	4	0	0	0	0	0	2	0
ATTCGCTTATCGAGAGGC	H1	PACRGL (lamina)	chr11	125553364	+	NA	NA	NA	NA	EnhA1	41	NA	NA	20.8621241573814	-1.89482337123243	1.03401379916276	0.0668779572993484	0.107372748339934	NA	NA	NA	NA	NA	NA	NA	NA	NA	NA	12	0	5	0	9	0	132	0	34	0	4	0
ATTCGGAGTGCTCCCCCG	H1	PACRGL (lamina)	chr10	21382765	+	NA	NA	NA	NA	ReprPCWk	43	NA	NA	NA	NA	NA	NA	NA	NA	NA	NA	NA	NA	NA	NA	NA	NA	NA	0	0	0	0	0	0	0	0	0	0	0	0
ATTCGGATGCTGGGCGAG	H1	PACRGL (lamina)	chr19	55590895	+	NA	NA	NA	NA	TxWk	54	NA	NA	NA	NA	NA	NA	NA	NA	NA	NA	NA	NA	NA	NA	NA	NA	NA	0	0	0	0	0	0	0	0	0	0	0	0
ATTCGGCAGGAATTCATG	H1	PACRGL (lamina)	chr3	59843992	+	NA	NA	NA	NA	Quies	36	NA	NA	NA	NA	NA	NA	NA	NA	NA	NA	NA	NA	NA	NA	NA	NA	NA	0	0	0	0	0	0	0	0	0	0	0	0
ATTCGGCGAGCACCCGTC	H1	PACRGL (lamina)	chr9	37626028	-	NA	NA	NA	NA	ReprPCWk	44	NA	NA	NA	NA	NA	NA	NA	NA	NA	NA	NA	NA	NA	NA	NA	NA	NA	0	0	0	0	0	0	0	0	0	0	0	0
ATTCGGCGTACAAAAGTA	H1	PACRGL (lamina)	chr6	4984630	-	NA	NA	NA	NA	EnhA1	45	NA	NA	NA	NA	NA	NA	NA	NA	NA	NA	NA	NA	NA	NA	NA	NA	NA	NA	NA	NA	NA	NA	NA	NA	NA	NA	NA	NA	NA
ATTCGGGAAACGCTAATC	H1	PACRGL (lamina)	chr11	69075339	+	NM_139075.4	NM_139075.4.13	13	NM_139075.4	EnhWk	57	26408	0.633802140834253	NA	NA	NA	NA	NA	NA	NA	NA	NA	NA	NA	NA	NA	NA	NA	NA	NA	NA	NA	NA	NA	NA	NA	NA	NA	NA	NA
ATTCGGGGGGTCGGGGGG	H1	PACRGL (lamina)	chr5	63054189	+	NA	NA	NA	NA	Quies	36	NA	NA	NA	NA	NA	NA	NA	NA	NA	NA	NA	NA	NA	NA	NA	NA	NA	0	0	0	0	0	0	0	0	0	0	0	0
ATTCGTAGGCGGGTACAC	H1	PACRGL (lamina)	chr11	86151314	+	NA	NA	NA	NA	EnhA1	41	NA	NA	NA	NA	NA	NA	NA	NA	NA	NA	NA	NA	NA	NA	NA	NA	NA	2	0	2	0	0	0	0	0	2	0	0	0
ATTCGTCAAGAACCCTCC	H1	PACRGL (lamina)	chr4	88793173	+	NA	NA	NA	NA	TxWk	33	NA	NA	NA	NA	NA	NA	NA	NA	NA	NA	NA	NA	NA	NA	NA	NA	NA	0	0	0	99	0	0	0	0	0	0	0	0
ATTCGTCCCCACAGGAGG	H1	PACRGL (lamina)	chr1	21058138	-	NM_001391906.1	NM_001391906.1.34	34	NM_001391906.1	EnhWk	39	118759	0.320607204274079	NA	NA	NA	NA	NA	NA	NA	NA	NA	NA	NA	NA	NA	NA	NA	4	0	0	0	5	0	16	0	0	0	0	0
ATTCGTCCGACAAGGCAC	H1	PACRGL (lamina)	chr17	32371962	+	NM_001098507.2	NA	NA	NA	Tx	37	NA	NA	263.851643124422	-0.364689647459587	0.261794838704079	0.16360889020267	0.231420837183224	544.314182894697	-0.528354911675596	0.589203816653626	0.36986466319069	0.876658608504985	416.761622948231	-0.544675946505091	0.956783942423263	0.569167567147681	0.831997334975515	745	688	167	967	105	78	918	953	261	644	115	369
ATTCGTGGAGTCTCCGTT	H1	PACRGL (lamina)	chr8	23509527	-	NA	NA	NA	NA	EnhA1	43	NA	NA	NA	NA	NA	NA	NA	NA	NA	NA	NA	NA	NA	NA	NA	NA	NA	1	0	0	0	0	0	0	0	11	92	7	0
ATTCGTTGGCTGTCAATC	H1	PACRGL (lamina)	chr2	87527285	-	NA	NA	NA	NA	TxWk	46	NA	NA	NA	NA	NA	NA	NA	NA	NA	NA	NA	NA	NA	NA	NA	NA	NA	0	0	2	0	0	0	14	0	0	0	0	0
ATTCGTTGGGTGTGGTCA	H1	PACRGL (lamina)	chr1	109949265	+	NA	NA	NA	NA	Quies	41	NA	NA	NA	NA	NA	NA	NA	NA	NA	NA	NA	NA	NA	NA	NA	NA	NA	0	0	0	0	0	0	0	0	0	0	0	0
ATTCTATGGCGTCCGGGG	H1	PACRGL (lamina)	chr21	42719286	-	NA	NA	NA	NA	ReprPC	46	NA	NA	NA	NA	NA	NA	NA	25.1833749520312	1.84410722251277	3.95200886773071	0.640768000990823	NA	13.2505181669267	-13.9562131277886	6.19277643489036	0.0242195929714375	0.146290298458519	0	275	0	0	0	0	0	0	0	0	0	0
ATTCTATTGCACCTGGAA	H1	PACRGL (lamina)	chr5	180069655	+	NA	NA	NA	NA	EnhWk	46	NA	NA	NA	NA	NA	NA	NA	NA	NA	NA	NA	NA	NA	NA	NA	NA	NA	0	0	0	0	0	0	0	0	0	0	0	0
ATTCTCCATACCTAGGTC	H1	PACRGL (lamina)	chr1	201824049	-	NA	NA	NA	NA	TxWk	45	5510	0.0389950460014154	NA	NA	NA	NA	NA	72.95676537548	1.32019475972558	2.98220927411585	0.65798984648114	0.985707463531865	38.5427888569183	-1.52432364394573	6.02063306055852	0.800126584007171	0.933014462058413	0	410	0	0	0	2	0	441	0	0	0	0
ATTCTCCATCCGCAGGCA	H1	PACRGL (lamina)	chr3	34150299	+	NA	NA	NA	NA	Quies	41	193327	0.268407205581202	NA	NA	NA	NA	NA	14.317701094194	-1.60812829747232	3.95275404313362	0.68412739355896	NA	11.1592261999429	2.88769103810302	6.04470431128754	0.632847753396504	0.864844512768095	33	0	2	0	0	0	62	181	0	0	0	0
ATTCTCCCGCGGTCCATC	H1	PACRGL (lamina)	chr14	36078376	-	NA	NA	NA	NA	ReprPCWk	36	NA	NA	NA	NA	NA	NA	NA	NA	NA	NA	NA	NA	NA	NA	NA	NA	NA	0	0	0	0	0	0	0	0	0	0	0	0
ATTCTCGAGGCGCGGTCG	H1	PACRGL (lamina)	chrX	37829323	+	NA	NA	NA	NA	Quies	38	NA	NA	NA	NA	NA	NA	NA	NA	NA	NA	NA	NA	NA	NA	NA	NA	NA	0	0	0	0	0	0	0	0	0	0	0	0
ATTCTCGAGTGTATGCAA	H1	PACRGL (lamina)	chr1	241769961	-	NA	NA	NA	NA	Quies	38	78167	0.624327087426718	NA	NA	NA	NA	NA	NA	NA	NA	NA	NA	NA	NA	NA	NA	NA	0	0	0	0	0	0	0	0	0	0	0	0
ATTCTCTCATTGATATTG	H1	PACRGL (lamina)	chr6	57461080	+	NM_000947.5	NM_000947.5.7	7	NM_000947.5	NA	41	143451	0.435728583535072	NA	NA	NA	NA	NA	NA	NA	NA	NA	NA	NA	NA	NA	NA	NA	NA	NA	NA	NA	NA	NA	NA	NA	NA	NA	NA	NA
ATTCTGAAATATCTGCGA	H1	PACRGL (lamina)	chr2	25020945	-	NA	NA	NA	NA	ReprPCWk	43	NA	NA	NA	NA	NA	NA	NA	NA	NA	NA	NA	NA	NA	NA	NA	NA	NA	0	0	0	0	0	0	0	0	0	0	0	0
ATTCTGAAGGACCGGTCC	H1	PACRGL (lamina)	chr4	82408983	+	NA	NA	NA	NA	Quies	44	NA	NA	NA	NA	NA	NA	NA	NA	NA	NA	NA	NA	NA	NA	NA	NA	NA	NA	NA	NA	NA	NA	NA	NA	NA	NA	NA	NA	NA
ATTCTGACAGCAGGACCG	H1	PACRGL (lamina)	chr5	55675928	-	NM_173514.4	NM_173514.4.13	13	NM_173514.4	Quies	36	36396	0.420874914717208	NA	NA	NA	NA	NA	NA	NA	NA	NA	NA	NA	NA	NA	NA	NA	0	0	0	0	0	0	0	0	0	0	0	0
ATTCTGCGCCCGGCACCA	H1	PACRGL (lamina)	chr12	63099096	-	NA	NA	NA	NA	Quies	40	NA	NA	294.19655200168	2.08373722105866	0.266898129621761	5.8454820972741e-15	5.4667793067735e-14	455.294530899869	0.120613674925931	0.61388324837678	0.844237169810114	0.998646318781214	368.936618313273	1.39439162227906	0.859384260158615	0.104686211171059	0.361890833443009	1410	1646	374	286	219	181	381	737	111	332	33	362
ATTCTGCTAGGAGTGTAA	H1	PACRGL (lamina)	chr22	13728757	-	NA	NA	NA	NA	NA	38	NA	NA	NA	NA	NA	NA	NA	NA	NA	NA	NA	NA	NA	NA	NA	NA	NA	NA	NA	NA	NA	NA	NA	NA	NA	NA	NA	NA	NA
ATTCTGCTTAAGCGCTCT	H1	PACRGL (lamina)	chr4	174263546	+	NA	NA	NA	NA	TxWk	31	NA	NA	NA	NA	NA	NA	NA	NA	NA	NA	NA	NA	NA	NA	NA	NA	NA	0	0	0	0	0	0	0	0	0	0	0	0
ATTCTGGCTTGTGCCGTT	H1	PACRGL (lamina)	chr3	187020494	-	NA	NA	NA	NA	EnhWk	45	NA	NA	NA	NA	NA	NA	NA	29.0517218961115	0.0558983023277465	3.83625272505924	0.988374380568958	NA	21.6488491608282	-3.7882817589207	4.85604770083898	0.435322447903738	0.742616739728436	22	0	0	0	10	50	37	201	13	0	7	0
ATTCTGTCTGCTCTGACC	H1	PACRGL (lamina)	chr5	54304777	+	NA	NA	NA	NA	TxWk	41	NA	NA	NA	NA	NA	NA	NA	NA	NA	NA	NA	NA	NA	NA	NA	NA	NA	0	0	0	0	0	0	0	0	0	0	0	0
ATTCTGTGGACCGTGCAG	H1	PACRGL (lamina)	chr9	97505079	+	NM_003275.4	NM_003275.4.1	1	NM_003275.4	TssFlnkU	48	3414	0.0341133915545874	415.884490908104	-2.0054567646043	0.2223976159493	1.92538895986658e-19	2.32901794473788e-18	110.685562241831	-2.64260233005384	3.83603156600027	0.490892731648712	0.96736259185339	284.948226583862	2.20441143363872	2.59906590674852	0.396351506917368	0.710613643337604	371	0	115	0	115	24	1485	0	614	423	343	119
ATTCTTCCTCAGCGCGGG	H1	PACRGL (lamina)	chr1	29161932	-	NM_005626.5	NM_005626.5.5	5	NM_005626.5	Tx	40	19968	0.584577551378886	92.971212514107	1.38780145190458	0.517734045658506	0.00735057557969388	0.0156653470301809	NA	NA	NA	NA	NA	52.7749192127915	2.36707974154675	3.68989168561334	0.52119537695745	0.803991304743704	403	0	115	0	40	5	328	0	40	81	6	0
ATTCTTCGACAGCGCATT	H1	PACRGL (lamina)	chr4	137987345	-	NA	NA	NA	NA	Quies	32	143837	0.942359222982933	NA	NA	NA	NA	NA	NA	NA	NA	NA	NA	NA	NA	NA	NA	NA	13	0	0	0	4	0	0	0	0	0	3	0
ATTCTTGAGTTTAGTGGT	H1	PACRGL (lamina)	chr3	39642331	+	NA	NA	NA	NA	TxWk	39	NA	NA	NA	NA	NA	NA	NA	NA	NA	NA	NA	NA	NA	NA	NA	NA	NA	0	0	0	0	0	0	0	0	0	0	0	0
ATTCTTGCGAGCGCGCAC	H1	PACRGL (lamina)	chr7	28037344	+	NA	NA	NA	NA	EnhA2	39	NA	NA	NA	NA	NA	NA	NA	NA	NA	NA	NA	NA	NA	NA	NA	NA	NA	0	0	0	0	0	0	0	0	0	0	0	0
ATTCTTGGCGCACCCGTC	H1	PACRGL (lamina)	chr17	6029064	-	NA	NA	NA	NA	ReprPCWk	44	NA	NA	NA	NA	NA	NA	NA	NA	NA	NA	NA	NA	NA	NA	NA	NA	NA	0	0	0	0	0	0	0	0	0	0	0	0
ATTCTTGGTTGCCCGCTA	H1	PACRGL (lamina)	chr7	81207812	-	NA	NA	NA	NA	EnhA2	38	3769	0.149314634339593	NA	NA	NA	NA	NA	NA	NA	NA	NA	NA	NA	NA	NA	NA	NA	0	0	0	0	0	0	0	0	0	0	0	0
ATTCTTTGAGAGTATCCA	H1	PACRGL (lamina)	chr7	19709247	-	NA	NA	NA	NA	EnhA2	39	NA	NA	NA	NA	NA	NA	NA	NA	NA	NA	NA	NA	NA	NA	NA	NA	NA	0	0	0	0	0	0	0	0	0	0	0	0
ATTCTTTTGACTCGTTTG	H1	PACRGL (lamina)	chr16	11214921	-	NA	NA	NA	NA	Het	51	NA	NA	NA	NA	NA	NA	NA	NA	NA	NA	NA	NA	NA	NA	NA	NA	NA	0	0	0	0	0	0	0	0	23	0	0	0
ATTGAAAACGGCGCCAAC	H1	PACRGL (lamina)	chr15	54787211	+	NA	NA	NA	NA	Quies	35	NA	NA	NA	NA	NA	NA	NA	NA	NA	NA	NA	NA	NA	NA	NA	NA	NA	0	0	0	0	0	0	0	0	0	0	0	0
ATTGAACCAGGTTGGGCC	H1	PACRGL (lamina)	chr4	73708546	+	NA	NA	NA	NA	EnhA1	37	NA	NA	60.0279386797103	-0.360034506405421	0.530046519178564	0.496978983399508	0.580322414944803	175.016503192	-7.67200653878045	2.81036866227806	0.00633548302369026	0.070263998731242	119.920913146939	0.817105135392158	2.55942621985711	0.7495344812493	0.915447656989369	111	0	45	457	32	0	175	206	62	298	30	79
ATTGAACGGACGTGGTTC	H1	PACRGL (lamina)	chr1	208378525	+	NA	NA	NA	NA	ReprPCWk	43	NA	NA	NA	NA	NA	NA	NA	NA	NA	NA	NA	NA	NA	NA	NA	NA	NA	NA	NA	NA	NA	NA	NA	NA	NA	NA	NA	NA	NA
ATTGAACGTTAGCATTGC	H1	PACRGL (lamina)	chr14	71463399	-	NA	NA	NA	NA	TxWk	43	NA	NA	NA	NA	NA	NA	NA	NA	NA	NA	NA	NA	NA	NA	NA	NA	NA	49	0	0	0	0	0	9	0	7	48	5	0
ATTGAAGGGTGCTAATTT	H1	PACRGL (lamina)	chr2	169917490	+	NM_172070.4	NM_172070.4.11	11	NM_172070.4	Tx	39	90037	0.350778017594028	NA	NA	NA	NA	NA	NA	NA	NA	NA	NA	NA	NA	NA	NA	NA	NA	NA	NA	NA	NA	NA	NA	NA	NA	NA	NA	NA
ATTGACAATATATTAGCC	H1	PACRGL (lamina)	chr2	144595271	+	NA	NA	NA	NA	EnhA1	38	NA	NA	NA	NA	NA	NA	NA	NA	NA	NA	NA	NA	NA	NA	NA	NA	NA	0	0	3	0	0	0	0	0	1	0	0	0
ATTGACATATCGCTTGTT	H1	PACRGL (lamina)	chr1	211385895	+	NA	NA	NA	NA	TxWk	38	3159	0.059791043646137	NA	NA	NA	NA	NA	NA	NA	NA	NA	NA	NA	NA	NA	NA	NA	33	0	0	0	1	0	14	0	4	0	0	0
ATTGACCAGCGCAGCAAG	H1	PACRGL (lamina)	chr5	126963823	-	NM_178450.5	NM_178450.5.4	4	NM_178450.5	EnhWk	36	66735	0.409806871564985	NA	NA	NA	NA	NA	NA	NA	NA	NA	NA	NA	NA	NA	NA	NA	20	0	11	78	0	0	48	0	2	0	3	0
ATTGACTCAACCCCATTG	H1	PACRGL (lamina)	chr15	55198540	+	NA	NA	NA	NA	Het	39	NA	NA	NA	NA	NA	NA	NA	NA	NA	NA	NA	NA	NA	NA	NA	NA	NA	0	0	5	0	0	0	35	0	10	0	13	0
ATTGACTTAATGAATGTC	H1	PACRGL (lamina)	chr2	103956268	+	NA	NA	NA	NA	Quies	35	82032	0.360895904549474	NA	NA	NA	NA	NA	NA	NA	NA	NA	NA	NA	NA	NA	NA	NA	0	0	0	0	0	0	0	0	0	0	0	0
ATTGAGAACACTACGGGG	H1	PACRGL (lamina)	chr5	72263189	-	NM_015084.3	NM_015084.3.7	7	NM_015084.3	TxWk	37	57051	0.56576885697852	NA	NA	NA	NA	NA	30.4947776691869	1.84479557404015	3.95181739931688	0.640627185187754	NA	19.9645627059762	-1.21727084929434	5.77791836869692	0.833139817302996	0.945809825860988	86	333	9	0	6	0	1	0	0	0	0	0
ATTGAGACTTGCTTGTGA	H1	PACRGL (lamina)	chr14	97006364	+	NA	NA	NA	NA	ReprPCWk	45	NA	NA	NA	NA	NA	NA	NA	NA	NA	NA	NA	NA	NA	NA	NA	NA	NA	17	0	1	0	7	0	17	0	5	0	0	0
ATTGAGACTTTCGACATA	H1	PACRGL (lamina)	chr1	228874416	+	NA	NA	NA	NA	ReprPCWk	44	NA	NA	NA	NA	NA	NA	NA	NA	NA	NA	NA	NA	NA	NA	NA	NA	NA	NA	NA	NA	NA	NA	NA	NA	NA	NA	NA	NA	NA
ATTGAGCCGGTGCCATTG	H1	PACRGL (lamina)	chr16	9065504	-	NA	NA	NA	NA	TxWk	46	NA	NA	614.022018474634	-0.152459716255977	0.192195730371967	0.427630808229308	0.515321244471793	387.792646770766	2.33345186500134	2.42261241265634	0.335448907087406	0.838618346574225	514.950055807915	-2.23661497811674	1.84262283771239	0.224815943837495	0.541768568623055	1646	1447	380	362	330	276	2383	0	394	131	291	388
ATTGAGCCTATAGACGGC	H1	PACRGL (lamina)	chr17	66609603	-	NA	NA	NA	NA	Quies	39	NA	NA	NA	NA	NA	NA	NA	NA	NA	NA	NA	NA	NA	NA	NA	NA	NA	0	0	0	0	0	0	0	0	0	0	0	0
ATTGAGGTCGTCACACTT	H1	PACRGL (lamina)	chr2	98464817	-	NA	NA	NA	NA	EnhA1	48	NA	NA	NA	NA	NA	NA	NA	NA	NA	NA	NA	NA	NA	NA	NA	NA	NA	NA	NA	NA	NA	NA	NA	NA	NA	NA	NA	NA	NA
ATTGATACCCAATAAGCT	H1	PACRGL (lamina)	chr1	61279481	+	NM_001134673.4	NM_001134673.4.3	3	NM_001134673.4	Quies	36	196921	0.51790241644487	NA	NA	NA	NA	NA	NA	NA	NA	NA	NA	NA	NA	NA	NA	NA	0	0	1	0	0	0	0	0	0	0	0	0
ATTGATAGACATCGCGGG	H1	PACRGL (lamina)	chr17	27473676	-	NA	NA	NA	NA	EnhA1	48	NA	NA	NA	NA	NA	NA	NA	NA	NA	NA	NA	NA	NA	NA	NA	NA	NA	0	0	0	0	0	0	23	0	0	0	0	0
ATTGATAGGGGAACTAGA	H1	PACRGL (lamina)	chr18	54284504	-	NA	NA	NA	NA	TxWk	35	NA	NA	NA	NA	NA	NA	NA	NA	NA	NA	NA	NA	NA	NA	NA	NA	NA	0	0	0	0	0	0	0	0	0	0	0	0
ATTGATTTGTCGTTACTG	H1	PACRGL (lamina)	chr3	72938303	-	NA	NA	NA	NA	Quies	39	NA	NA	NA	NA	NA	NA	NA	NA	NA	NA	NA	NA	NA	NA	NA	NA	NA	0	0	0	0	0	0	0	0	0	0	0	0
ATTGCACGGTCGTCTTAT	H1	PACRGL (lamina)	chr11	78378694	+	NA	NA	NA	NA	EnhWk	40	53936	0.45213804897268	NA	NA	NA	NA	NA	77.9715491012573	-1.3571290164791	3.06311251516056	0.657725551404858	0.985707463531865	41.1512448676234	5.29341142862094	5.19714176566019	0.308429201470044	0.633805648793514	9	0	0	82	1	0	0	664	0	55	0	0
ATTGCATTGCCCATCCCT	H1	PACRGL (lamina)	chr7	23802533	+	NM_031414.5	NM_031414.5.22	22	NM_031414.5	EnhA2	38	92315	0.75485506357578	116.227622813695	-1.5925765497519	0.403490881657314	7.91381620322143e-05	0.000257657685893488	19.6967269196371	-1.60996067363545	3.95225186230327	0.683748923382734	NA	75.9023275406817	3.54146174310569	3.15615318961208	0.261827703070351	0.583278234833851	214	0	43	0	17	0	783	249	132	0	39	0
ATTGCCACTTTCAAAACA	H1	PACRGL (lamina)	chr6	105400697	+	NA	NA	NA	NA	EnhWk	46	NA	NA	NA	NA	NA	NA	NA	NA	NA	NA	NA	NA	NA	NA	NA	NA	NA	0	0	0	0	0	0	0	0	0	0	0	0
ATTGCCATGTAGCCAGGG	H1	PACRGL (lamina)	chr11	125553005	-	NA	NA	NA	NA	EnhA1	41	NA	NA	132.485024205489	-1.50921638861955	0.379375588887958	6.94509438848006e-05	0.000227189309526039	NA	NA	NA	NA	NA	72.3212486603572	-2.26265138495634	2.82496420742642	0.423161350056296	0.733815334208511	167	0	53	0	40	0	555	0	202	0	69	0
ATTGCCATTGACGGAGCT	H1	PACRGL (lamina)	chr9	118597981	+	NA	NA	NA	NA	Quies	38	NA	NA	NA	NA	NA	NA	NA	NA	NA	NA	NA	NA	NA	NA	NA	NA	NA	0	0	0	0	0	0	0	0	0	0	0	0
ATTGCCATTGCGCCCGTG	H1	PACRGL (lamina)	chr8	125328340	+	NM_173685.4	NM_173685.4.5	5	NM_173685.4	Quies	41	236481	0.859115530351194	217.126916482758	2.96895500431919	0.353969299610776	4.96141967021871e-17	5.27055428044003e-16	103.467198163654	7.56701954380283	3.79297330577252	0.0460417929823639	0.214379720382346	145.627837643196	0.317218687358397	2.83471856121349	0.910898870045047	0.974546812614262	1037	211	249	251	233	0	74	1	54	0	32	157
ATTGCCGTCTTAGGCGTG	H1	PACRGL (lamina)	chr16	22661909	+	NA	NA	NA	NA	ReprPCWk	45	NA	NA	NA	NA	NA	NA	NA	NA	NA	NA	NA	NA	NA	NA	NA	NA	NA	NA	NA	NA	NA	NA	NA	NA	NA	NA	NA	NA	NA
ATTGCCTCCGTACCCAGC	H1	PACRGL (lamina)	chr11	43952810	-	NA	NA	NA	NA	EnhA2	46	NA	NA	NA	NA	NA	NA	NA	NA	NA	NA	NA	NA	NA	NA	NA	NA	NA	0	0	0	0	0	0	0	0	0	0	0	0
ATTGCCTGCGCGGCCACC	H1	PACRGL (lamina)	chr5	111274842	-	NA	NA	NA	NA	Quies	35	NA	NA	NA	NA	NA	NA	NA	NA	NA	NA	NA	NA	NA	NA	NA	NA	NA	0	0	0	0	0	0	0	0	0	0	0	0
ATTGCGAACACAATGGCC	H1	PACRGL (lamina)	chr1	93072575	-	NA	NA	NA	NA	Quies	41	NA	NA	NA	NA	NA	NA	NA	NA	NA	NA	NA	NA	NA	NA	NA	NA	NA	0	0	0	0	0	0	0	0	0	0	0	0
ATTGCGACAGATTGTGAC	H1	PACRGL (lamina)	chr7	16365099	-	NM_001101426.4	NM_001101426.4.7	7	NM_001101426.4	TxWk	35	56439	0.168971959259193	NA	NA	NA	NA	NA	NA	NA	NA	NA	NA	NA	NA	NA	NA	NA	0	0	0	0	0	0	0	0	0	0	0	0
ATTGCGACAGCATAACTG	H1	PACRGL (lamina)	chrX	119958810	+	NA	NA	NA	NA	Quies	43	NA	NA	NA	NA	NA	NA	NA	NA	NA	NA	NA	NA	NA	NA	NA	NA	NA	NA	NA	NA	NA	NA	NA	NA	NA	NA	NA	NA	NA
ATTGCGCGATTCAGCATT	H1	PACRGL (lamina)	chr10	16724777	+	NA	NA	NA	NA	Quies	40	NA	NA	NA	NA	NA	NA	NA	NA	NA	NA	NA	NA	NA	NA	NA	NA	NA	0	0	0	0	0	0	0	0	0	0	0	0
ATTGCGGTTACCATGGCT	H1	PACRGL (lamina)	chr1	104120470	+	NA	NA	NA	NA	Quies	32	47487	0.308969062103517	NA	NA	NA	NA	NA	NA	NA	NA	NA	NA	NA	NA	NA	NA	NA	0	0	1	0	0	0	0	0	0	0	0	0
ATTGCGTCGCCCAATTTG	H1	PACRGL (lamina)	chr1	213045440	-	NA	NA	NA	NA	TssA	40	NA	NA	NA	NA	NA	NA	NA	NA	NA	NA	NA	NA	NA	NA	NA	NA	NA	0	0	0	0	5	0	1	0	0	0	0	0
ATTGCGTGGACCGGGCGC	H1	PACRGL (lamina)	chr16	30354891	-	NM_006110.3	NM_006110.3.6	6	NM_006110.3	TssFlnkU	57	417	0.0919312169312169	NA	NA	NA	NA	NA	NA	NA	NA	NA	NA	NA	NA	NA	NA	NA	0	0	0	0	0	0	0	0	0	0	0	0
ATTGCTCATGTCCCCGCG	H1	PACRGL (lamina)	chr3	45097857	-	NM_022842.5	NM_022842.5.5	5	NM_022842.5	EnhWk	44	48521	0.756934261021497	641.574295141049	3.31409735946979	0.239461852471999	1.46671760917777e-43	4.82270718636785e-42	395.861377792863	0.4317540990616	0.616783006467349	0.483921234854164	0.963211671903854	478.744866194232	2.20648902856045	0.908802384045863	0.0151861742552016	0.110090526325401	2902	1426	879	110	670	342	242	868	76	130	95	267
ATTGCTCGTATGGGACAA	H1	PACRGL (lamina)	chrX	139752673	-	NM_001353812.2	NM_001353812.2.7	7	NM_001353812.2	Quies	36	180380	0.872640368446005	58.946951660706	1.20700521322907	0.554620670186983	0.0295349578341473	0.052913872565134	108.932139771008	0.439935774618844	3.95125743794322	0.911346180971268	0.998646318781214	85.6847834973864	-0.304130136999564	3.45936532047542	0.92994422648487	0.978581015370048	193	0	71	0	44	273	110	0	37	0	11	159
ATTGCTTATGACAATATC	H1	PACRGL (lamina)	chr3	5423219	-	NA	NA	NA	NA	Quies	42	NA	NA	NA	NA	NA	NA	NA	NA	NA	NA	NA	NA	NA	NA	NA	NA	NA	0	0	0	0	0	0	0	0	0	0	0	0
ATTGGAACATGGAGCGTA	H1	PACRGL (lamina)	chr8	85959638	-	NA	NA	NA	NA	EnhA1	36	NA	NA	NA	NA	NA	NA	NA	NA	NA	NA	NA	NA	NA	NA	NA	NA	NA	15	0	2	0	0	0	0	0	0	0	0	0
ATTGGAACGAGCCTAACT	H1	PACRGL (lamina)	chr7	87111180	+	NA	NA	NA	NA	EnhWk	38	1641	0.941480206540448	NA	NA	NA	NA	NA	NA	NA	NA	NA	NA	NA	NA	NA	NA	NA	4	0	0	0	0	0	0	0	0	0	0	0
ATTGGAACTTTGCAACAC	H1	PACRGL (lamina)	chr11	59968738	-	NA	NA	NA	NA	EnhA1	37	NA	NA	NA	NA	NA	NA	NA	145.933454671414	1.367902467063	3.66885050993951	0.709265857913966	0.994750885665421	76.7958657931228	0.0244642212008988	4.45923226050492	0.99562267104956	0.999000334753222	2	603	0	0	0	126	0	270	0	200	0	0
ATTGGAAGCTGAGCCAGC	H1	PACRGL (lamina)	chr8	9082067	+	NA	NA	NA	NA	EnhA1	43	NA	NA	204.702040227946	2.17637049314966	0.315240058527393	5.06112726505234e-12	3.751028668893e-11	106.776584380116	-7.95034128921478	2.53873809551383	0.00173849787238501	0.0390758954233099	143.359864907927	4.0835707060202	2.42469656345847	0.0921512500012501	0.334895205101249	703	0	230	214	241	0	146	228	76	116	37	117
ATTGGACCAGCTTGTCGA	H1	PACRGL (lamina)	chr21	37475523	+	NM_001347721.2	NM_001347721.2.3	3	NM_001347721.2	TxWk	36	108751	0.681457020039352	470.731990462239	-1.62830888127902	0.224148303344072	3.74624172666564e-13	3.01958744622096e-12	256.182783603531	0.443808473932578	0.974704317851473	0.648874535179166	0.984340091431958	387.082575626492	-2.64795111018213	1.04992210431655	0.011667468143481	0.0931822185752537	440	831	208	106	129	184	1312	540	547	306	487	58
ATTGGACGTAAAGACTAT	H1	PACRGL (lamina)	chr4	73151041	+	NA	NA	NA	NA	TxWk	34	NA	NA	NA	NA	NA	NA	NA	NA	NA	NA	NA	NA	NA	NA	NA	NA	NA	0	0	0	0	0	0	0	0	0	0	0	0
ATTGGACTCTTATAGGGC	H1	PACRGL (lamina)	chr6	34977346	-	NA	NA	NA	NA	TxWk	43	NA	NA	25.1231645756404	-3.33238774212351	0.956919028341414	0.000496915731825415	0.00137984040010234	29.3958667621892	1.84467319894561	3.95185135554136	0.640652212448456	NA	29.9730316708561	-10.5239570585347	4.02238463745017	0.00888759860923303	0.0767864288799656	28	321	1	0	2	0	131	0	43	0	17	0
ATTGGAGCGCTGCTGAAG	H1	PACRGL (lamina)	chr7	109917958	+	NA	NA	NA	NA	Quies	36	NA	NA	NA	NA	NA	NA	NA	NA	NA	NA	NA	NA	NA	NA	NA	NA	NA	0	0	0	0	0	0	0	0	0	0	0	0
ATTGGAGGAACGTAAGAG	H1	PACRGL (lamina)	chr2	157263536	+	NM_014568.3	NM_014568.3.1	1	NM_014568.3	TssA	39	5832	0.0959415664533535	16.5666469726651	-0.366375239325609	1.16576760948086	0.753309823357075	0.803812027648667	NA	NA	NA	NA	NA	NA	NA	NA	NA	NA	79	0	18	0	0	0	31	11	22	0	4	0
ATTGGAGGCCGCACGCAC	H1	PACRGL (lamina)	chr8	130262600	-	NM_018482.4	NM_018482.4.27	27	NM_018482.4	Quies	41	181074	0.462429546621175	55.5572601421933	1.42517123996718	0.555773665305799	0.0103383697631665	0.0211934022408702	96.2950573006366	-4.51945629418936	2.30482399769882	0.0498943890877046	0.227586644438433	74.920105968095	3.33663774351396	2.22645889724647	0.133969686757523	0.413465401947651	186	0	64	119	48	5	70	323	22	102	19	122
ATTGGATTCGCAACCTAA	H1	PACRGL (lamina)	chr8	103035009	-	NA	NA	NA	NA	TxWk	37	NA	NA	NA	NA	NA	NA	NA	NA	NA	NA	NA	NA	NA	NA	NA	NA	NA	0	0	0	0	0	0	0	0	0	0	0	0
ATTGGCAAACACTACGTC	H1	PACRGL (lamina)	chr1	67186336	+	NM_144701.3	NM_144701.3.4	4	NM_144701.3	Quies	41	19883	0.212593289566538	NA	NA	NA	NA	NA	NA	NA	NA	NA	NA	NA	NA	NA	NA	NA	0	0	0	0	0	0	0	0	0	0	0	0
ATTGGCAAGGTGCTTATC	H1	PACRGL (lamina)	chr21	36750139	+	NA	NA	NA	NA	TxWk	46	NA	NA	NA	NA	NA	NA	NA	NA	NA	NA	NA	NA	NA	NA	NA	NA	NA	0	0	0	0	0	0	0	0	0	0	0	0
ATTGGCACACAAGCGGCG	H1	PACRGL (lamina)	chr7	106284123	-	NM_005746.3	NM_005746.3.10	10	NM_005746.3	TssA	43	860	0.0234421850297116	NA	NA	NA	NA	NA	NA	NA	NA	NA	NA	NA	NA	NA	NA	NA	NA	NA	NA	NA	NA	NA	NA	NA	NA	NA	NA	NA
ATTGGCCAACATCCACTC	H1	PACRGL (lamina)	chr5	28885019	-	NA	NA	NA	NA	Het	38	NA	NA	18.6480027384931	-0.0656464226007265	0.939809440348624	0.944312429132771	0.957338258408158	124.525313192173	0.169356654631819	3.7085578854935	0.963576108921047	0.998646318781214	76.0915414643578	-1.93776351639829	2.83935658170402	0.494944515590023	0.785624809808635	49	146	16	0	8	299	70	150	11	114	9	0
ATTGGCCTCCTTAATTAT	H1	PACRGL (lamina)	chr8	22668739	+	NA	NA	NA	NA	TssA	49	NA	NA	NA	NA	NA	NA	NA	NA	NA	NA	NA	NA	NA	NA	NA	NA	NA	0	0	0	0	0	0	0	0	0	0	0	0
ATTGGCGCCCTTATGCTG	H1	PACRGL (lamina)	chr8	126782965	-	NA	NA	NA	NA	Quies	36	64016	0.792424336201027	NA	NA	NA	NA	NA	NA	NA	NA	NA	NA	NA	NA	NA	NA	NA	0	0	0	0	0	0	0	0	0	0	0	0
ATTGGGACGATGGAACTC	H1	PACRGL (lamina)	chr12	124032561	-	NA	NA	NA	NA	ReprPCWk	46	NA	NA	139.437952309532	2.99074519336428	0.441131809593682	1.20418381830617e-11	8.57942142604037e-11	NA	NA	NA	NA	NA	67.2445710807196	-2.58905975793077	3.23250665690705	0.423163538414756	0.733815334208511	457	0	172	0	173	59	36	0	17	0	43	0
ATTGGGACTTATATGGCA	H1	PACRGL (lamina)	chr5	62444155	+	NM_016338.5	NM_016338.5.3	3	NM_016338.5	TxWk	40	31393	0.145459178945417	NA	NA	NA	NA	NA	NA	NA	NA	NA	NA	NA	NA	NA	NA	NA	NA	NA	NA	NA	NA	NA	NA	NA	NA	NA	NA	NA
ATTGGGAGTCGATGTGTT	H1	PACRGL (lamina)	chr3	138877689	-	NA	NA	NA	NA	EnhA1	43	NA	NA	NA	NA	NA	NA	NA	NA	NA	NA	NA	NA	NA	NA	NA	NA	NA	0	0	0	0	0	0	0	0	0	0	0	0
ATTGGGCATGAGCGGCAG	H1	PACRGL (lamina)	chr1	227081325	+	NA	NA	NA	NA	TxWk	36	NA	NA	NA	NA	NA	NA	NA	42.9241886055577	0.0338205913530537	3.85701473326273	0.993003764894839	0.998646318781214	29.9813083856394	-6.7776693762356	4.54017686573378	0.135484163651729	0.415825314452367	17	226	0	0	0	0	30	281	47	0	1	0
ATTGGGGATTGTGCCAGC	H1	PACRGL (lamina)	chr5	73497816	+	NA	NA	NA	NA	TssA	40	NA	NA	NA	NA	NA	NA	NA	NA	NA	NA	NA	NA	NA	NA	NA	NA	NA	0	0	0	0	8	0	25	0	7	0	6	0
ATTGGGTAGGGTCAATTT	H1	PACRGL (lamina)	chr16	11064252	+	NM_015226.3	NM_015226.3.19	19	NM_015226.3	TxWk	49	119689	0.503692824347811	213.832333109996	-0.986243781437816	0.299049087795286	0.000973994578121143	0.00255882025184267	34.383918610233	-8.58531518208448	3.65625862498805	0.0188687020577165	NA	130.543098254196	6.99032787631113	1.67531763087936	3.01224236447741e-05	0.000887961013289305	427	0	100	0	73	0	714	155	207	59	166	49
ATTGGGTGGCACGTCAGC	H1	PACRGL (lamina)	chr4	121813738	+	NM_005033.3	NM_005033.3.9	9	NM_005033.3	TxWk	36	12416	0.790878399898083	306.414712545575	0.858460346445162	0.266114750763635	0.00125575951727912	0.00322542571611123	325.379880120837	-0.43441153145415	0.74266722870934	0.558591897921376	0.984340091431958	315.455796962829	0.614227988350932	0.834868471772047	0.461902168219712	0.762911339031201	1204	735	272	130	201	195	578	781	234	397	80	208
ATTGGGTTCTCGCCCGAG	H1	PACRGL (lamina)	chr5	132964393	-	NA	NA	NA	NA	Quies	44	NA	NA	NA	NA	NA	NA	NA	NA	NA	NA	NA	NA	NA	NA	NA	NA	NA	0	0	0	0	0	0	0	0	0	0	0	0
ATTGGTACAGTGTACTTA	H1	PACRGL (lamina)	chr16	8183695	-	NA	NA	NA	NA	EnhWk	41	NA	NA	NA	NA	NA	NA	NA	NA	NA	NA	NA	NA	NA	NA	NA	NA	NA	0	0	0	0	0	0	0	0	0	0	0	0
ATTGGTCACGTGGGCCCC	H1	PACRGL (lamina)	chr5	43029338	+	NA	NA	NA	NA	Quies	40	NA	NA	NA	NA	NA	NA	NA	NA	NA	NA	NA	NA	NA	NA	NA	NA	NA	0	0	0	0	0	0	0	0	0	0	0	0
ATTGGTCGACTGGATTGA	H1	PACRGL (lamina)	chr12	110389079	-	NM_016238.3	NM_016238.3.8	8	NM_016238.3	Tx	43	14629	0.474828783796942	571.66953722113	2.08972880200546	0.213209431568911	1.11149984959536e-22	1.64462281316913e-21	277.917736780475	-0.262670578872137	0.978559477551179	0.788371607397952	0.998646318781214	395.314831142507	1.8973058627739	1.16644897577348	0.103829374908814	0.359980142725526	2042	452	753	271	542	76	393	1213	173	48	160	260
ATTGGTGAATCGCCAAGC	H1	PACRGL (lamina)	chr8	102954525	+	NA	NA	NA	NA	ReprPCWk	43	90254	0.653290192757305	NA	NA	NA	NA	NA	NA	NA	NA	NA	NA	NA	NA	NA	NA	NA	0	0	3	0	1	0	0	0	0	82	0	0
ATTGGTTTTGACGCTGCT	H1	PACRGL (lamina)	chr21	33617923	+	NA	NA	NA	NA	TxWk	41	NA	NA	NA	NA	NA	NA	NA	NA	NA	NA	NA	NA	NA	NA	NA	NA	NA	0	0	0	0	0	15	8	0	0	0	0	0
ATTGTAATTCTCAGCTGC	H1	PACRGL (lamina)	chr8	98098207	+	NA	NA	NA	NA	Quies	38	NA	NA	NA	NA	NA	NA	NA	NA	NA	NA	NA	NA	NA	NA	NA	NA	NA	0	0	0	0	0	0	0	0	0	0	0	0
ATTGTACATTTGTCGCTT	H1	PACRGL (lamina)	chr2	131661147	+	NA	NA	NA	NA	TxWk	46	13157	0.110179710921667	NA	NA	NA	NA	NA	NA	NA	NA	NA	NA	NA	NA	NA	NA	NA	13	0	8	0	0	0	13	0	0	85	0	0
ATTGTACGTCGGGCGTCG	H1	PACRGL (lamina)	chr11	123399217	+	NA	NA	NA	NA	ReprPCWk	41	NA	NA	NA	NA	NA	NA	NA	NA	NA	NA	NA	NA	NA	NA	NA	NA	NA	0	0	0	0	0	0	0	0	0	0	0	0
ATTGTAGAGTACGGAATT	H1	PACRGL (lamina)	chr2	198004544	-	NA	NA	NA	NA	TxWk	36	NA	NA	NA	NA	NA	NA	NA	NA	NA	NA	NA	NA	NA	NA	NA	NA	NA	6	0	0	0	0	0	0	0	0	0	0	0
ATTGTAGGCGGGGCGTCA	H1	PACRGL (lamina)	chr18	21137233	-	NA	NA	NA	NA	Quies	40	NA	NA	NA	NA	NA	NA	NA	NA	NA	NA	NA	NA	NA	NA	NA	NA	NA	NA	NA	NA	NA	NA	NA	NA	NA	NA	NA	NA	NA
ATTGTCCAGGGGGCACCG	H1	PACRGL (lamina)	chr12	94359475	+	NA	NA	NA	NA	ZNF/Rpts	39	NA	NA	NA	NA	NA	NA	NA	NA	NA	NA	NA	NA	NA	NA	NA	NA	NA	NA	NA	NA	NA	NA	NA	NA	NA	NA	NA	NA	NA
ATTGTCCGAGGTCGAAGG	H1	PACRGL (lamina)	chr6	96521530	+	NA	NA	NA	NA	TssA	37	NA	NA	NA	NA	NA	NA	NA	46.7356969847347	1.12134766603124	3.53821716614186	0.751300899891444	0.998646318781214	NA	NA	NA	NA	NA	14	0	0	72	1	31	0	0	0	0	0	107
ATTGTCCGTGGCCCATGC	H1	PACRGL (lamina)	chr18	23777496	+	NM_198129.4	NM_198129.4.10	10	NM_198129.4	ReprPCWk	44	88044	0.331473491608123	NA	NA	NA	NA	NA	NA	NA	NA	NA	NA	NA	NA	NA	NA	NA	0	0	0	0	0	0	0	0	0	0	0	0
ATTGTCGCCGAGTATGCG	H1	PACRGL (lamina)	chr2	8927288	-	NM_138799.4	NM_138799.4.10	10	NM_138799.4	EnhA2	41	76396	0.505950528163184	131.704407720082	0.713071338874728	0.373044260611639	0.0559413085042143	0.0920608827109953	82.3944030570392	2.40356446762925	2.87994659028019	0.403950580913634	0.900325722466668	105.777832398911	-2.67881123067777	2.79432094057107	0.337728699751686	0.662539631416474	450	430	112	131	95	0	275	231	98	0	39	0
ATTGTCGGCCCCGCGCAC	H1	PACRGL (lamina)	chr14	49766019	-	NA	NA	NA	NA	Quies	47	NA	NA	NA	NA	NA	NA	NA	NA	NA	NA	NA	NA	NA	NA	NA	NA	NA	11	0	0	0	3	39	0	0	0	0	0	0
ATTGTCTAGCCGATACGT	H1	PACRGL (lamina)	chr3	167263464	-	NM_001199201.2	NM_001199201.2.2	2	NM_001199201.2	Quies	42	116833	0.831818020006408	123.15958616454	-0.62473041775215	0.435478074600865	0.151405323362321	0.217161936884229	24.0799322084683	3.15424441070034	3.92250537249584	0.421315987268504	NA	77.2218502311283	-7.68995948405475	3.05127597587486	0.0117273562344659	0.0934082871350232	324	1	48	127	55	0	522	0	153	0	37	0
ATTGTCTCATCTGGAAAG	H1	PACRGL (lamina)	chr1	191823616	+	NA	NA	NA	NA	EnhA1	34	184	0.000979619652022063	NA	NA	NA	NA	NA	NA	NA	NA	NA	NA	NA	NA	NA	NA	NA	0	0	0	0	0	0	0	0	0	0	0	0
ATTGTCTGGGCACCCGAG	H1	PACRGL (lamina)	chr1	28235228	-	NA	NA	NA	NA	EnhA2	47	1211	0.513353115727003	NA	NA	NA	NA	NA	NA	NA	NA	NA	NA	NA	NA	NA	NA	NA	5	0	0	0	0	0	78	0	0	0	0	0
ATTGTGAGTACGCAGGGT	H1	PACRGL (lamina)	chr16	82089924	+	NM_002153.3	NM_002153.3.3	3	NM_002153.3	ReprPCWk	42	54672	0.863942353275813	NA	NA	NA	NA	NA	NA	NA	NA	NA	NA	NA	NA	NA	NA	NA	NA	NA	NA	NA	NA	NA	NA	NA	NA	NA	NA	NA
ATTGTGCAACAGTTGTTT	H1	PACRGL (lamina)	chr1	200610568	-	NM_014875.3	NM_014875.3.26	26	NM_014875.3	TxWk	38	10183	0.147042684687807	NA	NA	NA	NA	NA	NA	NA	NA	NA	NA	NA	NA	NA	NA	NA	0	0	0	0	0	0	0	0	0	0	0	0
ATTGTGCAGGCCACAGTC	H1	PACRGL (lamina)	chr12	111958083	-	NM_001193531.2	NM_001193531.2.7	7	NM_001193531.2	Quies	42	55082	0.672814775003664	85.8786775933895	-0.343955816867561	0.455519370583749	0.450198018400095	0.536662463021606	NA	NA	NA	NA	NA	47.519153383549	3.87495945195167	3.54563387288245	0.274445610647476	0.596837976251368	261	0	46	0	38	0	281	0	85	0	39	29
ATTGTGCTTCTTCACGTC	H1	PACRGL (lamina)	chr1	220146088	-	NA	NA	NA	NA	TxWk	36	NA	NA	NA	NA	NA	NA	NA	81.3298776817534	0.707959930423384	2.88405964460595	0.806089900947442	0.998646318781214	45.2956900226642	5.16028224235132	3.94185959436914	0.190501007918603	0.49905977067073	35	241	13	117	11	0	0	0	0	75	0	101
ATTGTGCTTTGCTAAAGT	H1	PACRGL (lamina)	chr18	50375479	+	NM_145060.4	NM_145060.4.1	1	NM_145060.4	TssA	40	434	0.0226951838100716	613.765248848868	-1.45750922455644	0.182842728103553	1.56909720519623e-15	1.52600228195492e-14	39.7006116508059	0.882895253941199	3.3941205509265	0.794767434854409	NA	358.236754647108	-1.52537077976155	2.43036291334912	0.530245783898663	0.809509779857681	1053	1	237	126	145	0	3255	0	726	28	306	46
ATTGTGGAGGCGCGCCAA	H1	PACRGL (lamina)	chr8	86168580	+	NA	NA	NA	NA	Quies	39	NA	NA	NA	NA	NA	NA	NA	NA	NA	NA	NA	NA	NA	NA	NA	NA	NA	0	0	0	0	0	0	0	0	0	0	0	0
ATTGTGGCGGCCGACGGG	H1	PACRGL (lamina)	chr5	11944610	-	NA	NA	NA	NA	Quies	36	NA	NA	NA	NA	NA	NA	NA	NA	NA	NA	NA	NA	NA	NA	NA	NA	NA	0	0	0	0	0	0	0	0	0	0	0	0
ATTGTGTACCCGGGAAGT	H1	PACRGL (lamina)	chr6	124992827	-	NA	NA	NA	NA	TxWk	35	NA	NA	NA	NA	NA	NA	NA	NA	NA	NA	NA	NA	NA	NA	NA	NA	NA	0	0	0	0	0	0	0	0	0	0	0	0
ATTGTGTACGACTCTGGC	H1	PACRGL (lamina)	chr17	72522790	+	NA	NA	NA	NA	ReprPCWk	45	NA	NA	NA	NA	NA	NA	NA	NA	NA	NA	NA	NA	NA	NA	NA	NA	NA	NA	NA	NA	NA	NA	NA	NA	NA	NA	NA	NA	NA
ATTGTGTCGGGCCCCGAA	H1	PACRGL (lamina)	chr8	85830879	-	NA	NA	NA	NA	TxWk	46	NA	NA	NA	NA	NA	NA	NA	NA	NA	NA	NA	NA	NA	NA	NA	NA	NA	0	0	0	0	0	0	0	0	0	0	0	0
ATTGTTAGGCCGTCCCCC	H1	PACRGL (lamina)	chr1	78118156	+	NM_017655.6	NM_017655.6.3	3	NM_017655.6	Quies	42	72191	0.780620465186691	NA	NA	NA	NA	NA	NA	NA	NA	NA	NA	NA	NA	NA	NA	NA	NA	NA	NA	NA	NA	NA	NA	NA	NA	NA	NA	NA
ATTGTTCGACGTAAAGTC	H1	PACRGL (lamina)	chr16	9161112	+	NA	NA	NA	NA	ReprPCWk	48	NA	NA	NA	NA	NA	NA	NA	NA	NA	NA	NA	NA	NA	NA	NA	NA	NA	0	0	0	0	0	0	0	0	0	0	0	0
ATTGTTGAGTCGCATACG	H1	PACRGL (lamina)	chr2	203282946	+	NM_177538.3	NM_177538.3.8	8	NM_177538.3	TxWk	40	43929	0.655568654956797	23.7135884528734	4.85792159608376	1.18797688040413	4.32790421154997e-05	0.000146971370069275	NA	NA	NA	NA	NA	NA	NA	NA	NA	NA	175	0	37	0	11	0	3	0	0	0	3	0
ATTGTTGATTGGGGTGCC	H1	PACRGL (lamina)	chr17	76717108	-	NA	NA	NA	NA	EnhG1	47	NA	NA	24.3264056278138	2.00296313643957	0.96241715622408	0.0374174525542687	0.0648350087546362	NA	NA	NA	NA	NA	17.0229759219828	-4.61508439954828	4.74829674733412	0.331077794059081	0.655353949764326	145	0	28	0	8	38	89	0	2	0	2	0
ATTGTTGGGGAGGTGCCC	H1	PACRGL (lamina)	chr13	20802016	-	NM_022459.5	NM_022459.5.10	10	NM_022459.5	EnhWk	38	100730	0.803154252180708	188.424824938406	1.39148605671927	0.331748996179106	2.73601847917699e-05	9.56971258693986e-05	208.640118637225	0.864568348848954	1.23993704773952	0.485635128910036	0.964873477190211	196.980018615156	-0.225610858531685	1.55899471847054	0.884935420560143	0.96403093758504	849	973	192	26	132	110	256	923	118	61	39	7
ATTGTTGGTAGCGCTTTG	H1	PACRGL (lamina)	chr1	28407725	-	NA	NA	NA	NA	TxWk	39	NA	NA	NA	NA	NA	NA	NA	NA	NA	NA	NA	NA	NA	NA	NA	NA	NA	0	0	0	0	0	0	0	0	0	0	0	0
ATTGTTGTACGGCAACAA	H1	PACRGL (lamina)	chr5	172270993	+	NA	NA	NA	NA	ReprPCWk	42	NA	NA	NA	NA	NA	NA	NA	NA	NA	NA	NA	NA	NA	NA	NA	NA	NA	0	0	0	0	0	0	0	0	0	0	0	0
ATTGTTTTCGCGCAACAG	H1	PACRGL (lamina)	chr16	24458234	-	NA	NA	NA	NA	ReprPCWk	42	NA	NA	NA	NA	NA	NA	NA	NA	NA	NA	NA	NA	NA	NA	NA	NA	NA	NA	NA	NA	NA	NA	NA	NA	NA	NA	NA	NA	NA
ATTTAAGAGCTCAAAGGT	H1	PACRGL (lamina)	chr7	42946195	-	NA	NA	NA	NA	EnhA1	42	NA	NA	NA	NA	NA	NA	NA	31.5642663819437	0.181716671126478	3.83536698320875	0.962210995640918	NA	19.7680619337956	-0.776850931868128	4.46867874731293	0.861988425492226	0.956364735509239	15	0	8	80	2	0	24	208	4	0	3	0
ATTTAAGAGTTGCTGACC	H1	PACRGL (lamina)	chr18	9899298	-	NA	NA	NA	NA	EnhA1	42	NA	NA	NA	NA	NA	NA	NA	NA	NA	NA	NA	NA	NA	NA	NA	NA	NA	0	0	0	0	0	0	0	0	0	0	0	0
ATTTAATACTGCCCGCCC	H1	PACRGL (lamina)	chr5	55787906	-	NA	NA	NA	NA	ReprPCWk	37	NA	NA	705.937918460649	-1.19585478077684	0.20938871731414	1.12201400819253e-08	6.05668278298586e-08	907.64679430301	-0.514633209994044	0.401195923924755	0.199580428945615	0.637797014565851	854.214644102891	-1.31234495393159	0.756573040799927	0.0828132357218082	0.314017880581027	1084	717	422	757	183	676	3183	2066	686	738	453	960
ATTTAATGGATGCCCCGT	H1	PACRGL (lamina)	chr13	23866720	+	NA	NA	NA	NA	EnhA1	38	NA	NA	NA	NA	NA	NA	NA	NA	NA	NA	NA	NA	NA	NA	NA	NA	NA	13	0	0	0	4	0	33	0	12	0	6	0
ATTTACATAGTATGTCGT	H1	PACRGL (lamina)	chrX	68486722	-	NA	NA	NA	NA	Quies	40	NA	NA	NA	NA	NA	NA	NA	NA	NA	NA	NA	NA	NA	NA	NA	NA	NA	0	0	0	0	0	0	0	0	0	0	0	0
ATTTACCACGTCACCACA	H1	PACRGL (lamina)	chrX	130961631	+	NA	NA	NA	NA	Quies	41	NA	NA	NA	NA	NA	NA	NA	NA	NA	NA	NA	NA	NA	NA	NA	NA	NA	0	0	0	0	0	0	0	0	0	0	0	0
ATTTACGGGGTCGCATAC	H1	PACRGL (lamina)	chr1	197500271	+	NA	NA	NA	NA	Quies	33	NA	NA	NA	NA	NA	NA	NA	NA	NA	NA	NA	NA	NA	NA	NA	NA	NA	0	0	0	0	0	0	0	0	0	0	0	0
ATTTACGGTGGTCCACGC	H1	PACRGL (lamina)	chr16	17352777	-	NM_022166.4	NM_022166.4.10	10	NM_022166.4	ReprPCWk	47	118183	0.320112570153199	NA	NA	NA	NA	NA	NA	NA	NA	NA	NA	NA	NA	NA	NA	NA	NA	NA	NA	NA	NA	NA	NA	NA	NA	NA	NA	NA
ATTTACGTAGTTTCTGTT	H1	PACRGL (lamina)	chr10	64523369	+	NA	NA	NA	NA	EnhWk	36	858705	0.834681205542088	NA	NA	NA	NA	NA	NA	NA	NA	NA	NA	NA	NA	NA	NA	NA	0	0	0	0	0	0	0	0	0	0	0	0
ATTTACGTTAGTACGCGG	H1	PACRGL (lamina)	chr7	70922597	+	NA	NA	NA	NA	ReprPCWk	48	NA	NA	NA	NA	NA	NA	NA	NA	NA	NA	NA	NA	NA	NA	NA	NA	NA	0	0	0	0	0	0	0	0	0	0	0	0
ATTTACTACGCAGGATAG	H1	PACRGL (lamina)	chr11	61657191	-	NA	NA	NA	NA	ReprPC	49	NA	NA	NA	NA	NA	NA	NA	NA	NA	NA	NA	NA	NA	NA	NA	NA	NA	0	0	0	0	0	0	0	0	0	0	0	0
ATTTACTTTGGGCGCCCA	H1	PACRGL (lamina)	chr9	130314378	-	NA	NA	NA	NA	NA	56	NA	NA	NA	NA	NA	NA	NA	NA	NA	NA	NA	NA	NA	NA	NA	NA	NA	0	0	0	0	0	0	0	0	0	0	0	0
ATTTAGCTTTATGGGGCC	H1	PACRGL (lamina)	chr6	135299743	+	NA	NA	NA	NA	TxWk	36	NA	NA	NA	NA	NA	NA	NA	NA	NA	NA	NA	NA	NA	NA	NA	NA	NA	0	0	0	0	0	0	0	0	0	0	0	0
ATTTAGGGTCCGCTCATG	H1	PACRGL (lamina)	chr6	122482805	-	NA	NA	NA	NA	TssFlnk	36	NA	NA	NA	NA	NA	NA	NA	NA	NA	NA	NA	NA	NA	NA	NA	NA	NA	NA	NA	NA	NA	NA	NA	NA	NA	NA	NA	NA	NA
ATTTATAACCTCATCTCT	H1	PACRGL (lamina)	chr22	23194090	-	NA	NA	NA	NA	EnhG1	50	NA	NA	NA	NA	NA	NA	NA	NA	NA	NA	NA	NA	NA	NA	NA	NA	NA	0	0	0	0	0	0	0	0	0	0	0	0
ATTTATAGGAGGGGTGGT	H1	PACRGL (lamina)	chr5	40382114	+	NA	NA	NA	NA	Quies	37	NA	NA	NA	NA	NA	NA	NA	NA	NA	NA	NA	NA	NA	NA	NA	NA	NA	0	0	0	0	0	0	0	0	0	0	0	0
ATTTATGACTCGACAGTC	H1	PACRGL (lamina)	chr10	92164341	-	NM_014912.5	NM_014912.5.6	6	NM_014912.5	Quies	39	126737	0.518591414436938	NA	NA	NA	NA	NA	NA	NA	NA	NA	NA	NA	NA	NA	NA	NA	7	0	20	0	3	0	0	0	0	0	0	0
ATTTATGTAGGCTCGACG	H1	PACRGL (lamina)	chr4	17614516	+	NA	NA	NA	NA	TssA	46	NA	NA	NA	NA	NA	NA	NA	NA	NA	NA	NA	NA	NA	NA	NA	NA	NA	22	0	4	0	2	0	16	0	0	0	8	0
ATTTCAATATTTCTCCAC	H1	PACRGL (lamina)	chr1	35393208	-	NA	NA	NA	NA	TxWk	37	NA	NA	NA	NA	NA	NA	NA	NA	NA	NA	NA	NA	NA	NA	NA	NA	NA	0	0	0	0	0	0	0	0	0	0	0	0
ATTTCACGACTGTGGAGG	H1	PACRGL (lamina)	chr1	16116422	+	NA	NA	NA	NA	EnhWk	56	NA	NA	NA	NA	NA	NA	NA	NA	NA	NA	NA	NA	NA	NA	NA	NA	NA	0	0	0	0	0	0	0	0	0	0	0	0
ATTTCACTAGCGTGGACG	H1	PACRGL (lamina)	chr8	99137694	-	NA	NA	NA	NA	EnhA2	34	NA	NA	NA	NA	NA	NA	NA	NA	NA	NA	NA	NA	NA	NA	NA	NA	NA	0	0	1	0	0	0	0	0	0	0	0	0
ATTTCAGGCTGGTGAGTC	H1	PACRGL (lamina)	chr5	89008804	-	NA	NA	NA	NA	Quies	38	NA	NA	NA	NA	NA	NA	NA	129.403712843748	-1.13783102655157	1.94004586656063	0.557541595669548	0.984340091431958	75.5203865976253	0.589048423611758	2.54493138249787	0.816957882660894	0.940556285565086	38	438	17	107	15	0	28	493	0	63	14	80
ATTTCAGGGTCCTTAGTT	H1	PACRGL (lamina)	chr2	12230963	+	NA	NA	NA	NA	Quies	38	397037	0.456896363236734	NA	NA	NA	NA	NA	NA	NA	NA	NA	NA	NA	NA	NA	NA	NA	0	0	0	0	3	0	0	0	0	0	0	0
ATTTCCAGAACATCACTA	H1	PACRGL (lamina)	chr2	172073760	+	NM_199227.3	NM_199227.3.6	6	NM_199227.3	Quies	35	73808	0.894881059191542	156.916111505398	-0.568933756834845	0.392312985539636	0.147001713897298	0.211799026491569	45.0891796122599	-7.6122698202475	3.87123968501871	0.0492564753870083	0.225618684821467	103.306409656862	7.69141988345823	2.79081002360683	0.00585163650038863	0.0566829374104239	444	0	59	0	73	0	349	0	150	93	122	121
ATTTCCAGTCACGACGCC	H1	PACRGL (lamina)	chr1	154606933	-	NM_001111.5	NM_001111.5.14	14	NM_001111.5	TxWk	46	1253	0.0479525449674703	NA	NA	NA	NA	NA	NA	NA	NA	NA	NA	NA	NA	NA	NA	NA	36	0	24	0	10	0	19	0	8	0	0	24
ATTTCCATTAGCGCAGGG	H1	PACRGL (lamina)	chr6	37182426	+	NA	NA	NA	NA	EnhA2	45	NA	NA	93.5845015321573	-1.70512840815491	0.451202281807602	0.000157410407520097	0.000485954782679405	68.9648915668607	-1.14023446299068	2.68917935495486	0.671559734049399	0.990162543910756	86.8157444851071	-0.604752353145761	2.75724133797275	0.826391126694042	0.944382315929642	176	0	24	101	20	10	456	0	99	163	67	76
ATTTCCCAGTTGTCCACG	H1	PACRGL (lamina)	chr14	77740382	-	NM_012245.3	NM_012245.3.11	11	NM_012245.3	TxWk	40	20774	0.476927315303733	112.574984347007	2.6892358237648	0.449926940194646	2.27214459990446e-09	1.31841667750759e-08	NA	NA	NA	NA	NA	48.4983792771123	1.98408619384615	3.20098129139327	0.535365198251011	0.812571913116869	533	0	135	0	110	0	57	0	42	0	12	0
ATTTCCCCCCTACAGTTA	H1	PACRGL (lamina)	chr18	47150922	+	NA	NA	NA	NA	TssA	42	NA	NA	88.4290504670728	-1.56647720088996	0.461805092040944	0.000693656184224841	0.00188077066180858	261.644982811906	0.807384431146962	1.0900114210739	0.458868142230339	0.947398799856154	187.725179336573	-2.80921244110082	2.46067714973022	0.253602848620303	0.575493430060669	98	785	38	0	26	376	430	635	87	0	64	174
ATTTCCCGAGCAAACGGC	H1	PACRGL (lamina)	chr7	17044294	-	NA	NA	NA	NA	Quies	36	255074	0.775187814543775	NA	NA	NA	NA	NA	NA	NA	NA	NA	NA	NA	NA	NA	NA	NA	9	0	0	0	0	0	8	0	0	0	0	0
ATTTCCCTCCCGCATATG	H1	PACRGL (lamina)	chr8	30644635	-	NM_002095.6	NM_002095.6.6	6	NM_002095.6	EnhA1	37	13601	0.170184812122274	NA	NA	NA	NA	NA	NA	NA	NA	NA	NA	NA	NA	NA	NA	NA	0	0	0	0	0	0	0	0	0	0	0	0
ATTTCCCTGACACTTCAA	H1	PACRGL (lamina)	chr3	196258485	+	NA	NA	NA	NA	TxWk	41	NA	NA	NA	NA	NA	NA	NA	53.0099786746862	1.85657091250338	3.78337696806713	0.623625963508999	0.984340091431958	27.8921310226012	-8.15454555176899	6.05703010209776	0.178207599393969	0.479598431732691	0	578	0	0	0	0	0	1	0	0	0	0
ATTTCCGAGCTCAACGCG	H1	PACRGL (lamina)	chrX	18812310	-	NA	NA	NA	NA	ReprPCWk	37	NA	NA	NA	NA	NA	NA	NA	NA	NA	NA	NA	NA	NA	NA	NA	NA	NA	0	0	0	0	0	0	0	0	0	0	0	0
ATTTCCGCAATATAACGC	H1	PACRGL (lamina)	chr1	84111105	+	NA	NA	NA	NA	Quies	34	NA	NA	29.6864095676149	3.11853258906343	0.817884571128028	0.000137331755037457	0.000429245915594254	NA	NA	NA	NA	NA	15.6141525357557	7.20185826450596	4.49922197323005	0.109445663900755	0.371788428710338	164	0	42	0	23	0	16	0	4	0	4	24
ATTTCCGGGTCTCCAACG	H1	PACRGL (lamina)	chr21	10648317	+	NA	NA	NA	NA	Quies	42	NA	NA	NA	NA	NA	NA	NA	NA	NA	NA	NA	NA	NA	NA	NA	NA	NA	10	0	4	0	0	0	0	0	0	69	0	0
ATTTCCGTCTAGGCGAAA	H1	PACRGL (lamina)	chr14	20427353	+	NA	NA	NA	NA	EnhA2	46	NA	NA	222.010156333879	-1.49428565964564	0.300984863192026	6.88237101961893e-07	3.02051516252979e-06	NA	NA	NA	NA	NA	118.683837202984	-4.97147639899004	2.32425220033996	0.0324391201739698	0.175721802993672	256	6	78	0	73	0	567	0	240	0	242	0
ATTTCCGTGGGGTAAAGA	H1	PACRGL (lamina)	chr18	12376264	-	NM_006796.3	NM_006796.3.16	16	NM_006796.3	TssA	47	963	0.0199444950708309	5772.20285306674	0.760725518543756	0.0821981440719182	2.14677442006646e-20	2.75785625498771e-19	1500.74644076886	0.664469030278326	0.286132079544707	0.0202197022021684	0.126294680939043	3487.11751539678	-0.484238889392325	0.423976444277992	0.253397366825373	0.575493430060669	14719	3760	5915	1581	4609	1034	8460	2367	3782	1358	2545	654
ATTTCCTTCGGAGGGTAC	H1	PACRGL (lamina)	chr5	36896536	+	NM_133433.4	NM_133433.4.1	1	NM_133433.4	Quies	35	19768	0.104236863613594	217.294421972382	-1.38278883735996	0.305617521685624	6.05175153328488e-06	2.35090544795117e-05	174.267440535515	-0.34604811081577	1.353413911254	0.798193807550036	0.998646318781214	206.025115573174	-2.22418730542409	1.33556495905325	0.0958423214099243	0.341118699506722	250	749	94	128	71	17	618	203	207	182	231	120
ATTTCGACCGATGGGGTG	H1	PACRGL (lamina)	chr5	55651270	+	NA	NA	NA	NA	Quies	38	NA	NA	NA	NA	NA	NA	NA	NA	NA	NA	NA	NA	NA	NA	NA	NA	NA	0	0	0	0	0	0	0	0	0	0	0	0
ATTTCGCTAGTCCGACGG	H1	PACRGL (lamina)	chr12	54473079	-	NM_144594.3	NM_144594.3.8	8	NM_144594.3	TssA	42	523	0.0296384449733651	NA	NA	NA	NA	NA	NA	NA	NA	NA	NA	NA	NA	NA	NA	NA	0	0	0	0	0	0	0	0	0	0	0	0
ATTTCGGTCGTCGGGTTT	H1	PACRGL (lamina)	chr3	193266353	-	NA	NA	NA	NA	Quies	36	NA	NA	NA	NA	NA	NA	NA	NA	NA	NA	NA	NA	NA	NA	NA	NA	NA	0	0	0	0	0	0	0	0	0	0	0	0
ATTTCGTCAGCCGTGCGT	H1	PACRGL (lamina)	chr1	221655765	+	NA	NA	NA	NA	Quies	38	NA	NA	NA	NA	NA	NA	NA	NA	NA	NA	NA	NA	NA	NA	NA	NA	NA	0	0	0	0	0	0	0	0	0	0	0	0
ATTTCTCGTAGCGGCGGC	H1	PACRGL (lamina)	chr10	107169666	+	NA	NA	NA	NA	Quies	38	NA	NA	NA	NA	NA	NA	NA	NA	NA	NA	NA	NA	NA	NA	NA	NA	NA	NA	NA	NA	NA	NA	NA	NA	NA	NA	NA	NA	NA
ATTTCTTATAAAGCTCCA	H1	PACRGL (lamina)	chr4	20713152	+	NM_001258345.3	NM_001258345.3.6	6	NM_001258345.3	Tx	36	12695	0.395482866043614	NA	NA	NA	NA	NA	NA	NA	NA	NA	NA	NA	NA	NA	NA	NA	26	0	0	0	0	0	49	0	0	0	0	0
ATTTGAATGCGGGCGACG	H1	PACRGL (lamina)	chr3	186141654	+	NA	NA	NA	NA	ReprPCWk	44	NA	NA	NA	NA	NA	NA	NA	NA	NA	NA	NA	NA	NA	NA	NA	NA	NA	0	0	0	0	0	0	0	0	0	0	0	0
ATTTGACGACCGACAGGG	H1	PACRGL (lamina)	chr12	125426709	+	NM_001366854.1	NM_001366854.1.3	3	NM_001366854.1	ReprPCWk	42	240324	0.504899324347037	NA	NA	NA	NA	NA	NA	NA	NA	NA	NA	NA	NA	NA	NA	NA	0	0	0	0	0	0	0	0	0	0	0	0
ATTTGACTGGCCGATACG	H1	PACRGL (lamina)	chr8	55897625	-	NA	NA	NA	NA	TxWk	42	NA	NA	NA	NA	NA	NA	NA	NA	NA	NA	NA	NA	NA	NA	NA	NA	NA	0	0	0	0	0	0	0	0	0	0	0	0
ATTTGAGTTCCGGGGCGC	H1	PACRGL (lamina)	chr8	107440703	-	NM_001146.5	NM_001146.5.8	8	NM_001146.5	Quies	37	57215	0.230299834565705	NA	NA	NA	NA	NA	NA	NA	NA	NA	NA	NA	NA	NA	NA	NA	0	0	0	0	0	0	0	0	0	0	0	0
ATTTGATATGCGCCCGTC	H1	PACRGL (lamina)	chr10	67992775	-	NM_015601.4	NM_015601.4.16	16	NM_015601.4	TxWk	34	82508	0.537935440966495	NA	NA	NA	NA	NA	28.5215889860813	1.91462926044129	3.95316081862253	0.628152607150219	NA	NA	NA	NA	NA	NA	7	0	0	151	2	0	0	0	0	0	0	0
ATTTGCACGTACATTGAT	H1	PACRGL (lamina)	chr9	34132298	-	NA	NA	NA	NA	EnhA2	49	NA	NA	53.0490646602082	-2.40020226110077	0.588454243846503	4.52637665602419e-05	0.000153271585499863	118.870509038941	-9.18099633726468	3.84433681032354	0.0169317103490049	0.114063197933799	91.5434867470478	-2.40411580445109	3.32189366735162	0.469238591164617	0.767491155283353	46	824	14	0	8	0	250	0	65	174	47	51
ATTTGCACGTCATTTGCA	H1	PACRGL (lamina)	chr9	121372944	+	NA	NA	NA	NA	EnhA1	42	3051	0.0326386957358951	570.681310135491	-1.105740486235	0.18791089615082	3.99531328346517e-09	2.26592511066341e-08	151.999144794976	-0.959151316473969	2.92411461929371	0.742900874612201	0.997974136281626	382.540707200515	-0.456957409519364	2.20133613706757	0.83555548375803	0.946735258253735	889	1	238	127	245	60	2202	1028	572	0	399	132
ATTTGCAGAAGAGCAGTC	H1	PACRGL (lamina)	chr19	49579228	-	NM_001270960.2	NM_001270960.2.8	8	NM_001270960.2	TssFlnkD	48	1328	0.0529315636334649	37.4940524223394	-0.660290098498132	0.73941234051624	0.371860881992857	0.458517748242978	NA	NA	NA	NA	NA	27.234718602971	18.2384146257101	4.40331046148294	3.44323525594868e-05	0.00099194241642963	93	0	47	0	2	0	105	0	55	0	10	65
ATTTGCATCCGTCCCTTC	H1	PACRGL (lamina)	chr11	131816471	-	NA	NA	NA	NA	Quies	44	NA	NA	NA	NA	NA	NA	NA	NA	NA	NA	NA	NA	NA	NA	NA	NA	NA	0	0	0	0	0	0	0	0	0	0	0	0
ATTTGCATTGGTAAGATT	H1	PACRGL (lamina)	chr13	20820103	+	NA	NA	NA	NA	TxWk	36	NA	NA	NA	NA	NA	NA	NA	NA	NA	NA	NA	NA	NA	NA	NA	NA	NA	0	0	0	0	0	0	0	0	0	0	0	0
ATTTGCCACACCCCGTCG	H1	PACRGL (lamina)	chr13	48610553	-	NA	NA	NA	NA	Quies	37	NA	NA	NA	NA	NA	NA	NA	NA	NA	NA	NA	NA	NA	NA	NA	NA	NA	0	0	0	0	0	0	0	0	0	0	0	0
ATTTGCCCGATAAATTTC	H1	PACRGL (lamina)	chr16	70298795	-	NA	NA	NA	NA	Quies	45	NA	NA	47.1164555473526	-1.41042433595018	0.628040699596228	0.024719828133435	0.0453963865056831	20.9573195052348	-7.29602992700872	3.91077941182108	0.0620944906954212	NA	35.9893660815887	5.51470176990244	3.14103834019402	0.0791406934956245	0.306446229911733	65	0	22	0	11	0	139	107	45	69	50	0
ATTTGCCTCGGGTGGCTC	H1	PACRGL (lamina)	chr16	67268234	-	NA	NA	NA	NA	EnhA1	49	NA	NA	NA	NA	NA	NA	NA	NA	NA	NA	NA	NA	NA	NA	NA	NA	NA	0	0	4	46	1	0	44	0	0	0	0	0
ATTTGCGTACCCCATAAC	H1	PACRGL (lamina)	chrX	20314029	-	NA	NA	NA	NA	ReprPCWk	41	3754	0.631455004205214	NA	NA	NA	NA	NA	NA	NA	NA	NA	NA	NA	NA	NA	NA	NA	0	0	0	0	0	0	0	0	0	0	0	0
ATTTGCGTACGGGAGCGA	H1	PACRGL (lamina)	chr10	48924872	-	NM_001378102.1	NM_001378102.1.2	2	NM_001378102.1	ReprPCWk	43	14968	0.493000889298771	NA	NA	NA	NA	NA	NA	NA	NA	NA	NA	NA	NA	NA	NA	NA	0	0	0	0	0	0	0	0	0	0	0	0
ATTTGGAAATGCCGGTAG	H1	PACRGL (lamina)	chr5	145839524	+	NA	NA	NA	NA	TxWk	44	NA	NA	NA	NA	NA	NA	NA	NA	NA	NA	NA	NA	NA	NA	NA	NA	NA	0	0	0	0	0	0	0	0	0	0	0	0
ATTTGGAGCCAGATGCGC	H1	PACRGL (lamina)	chr2	150167078	-	NA	NA	NA	NA	EnhA2	41	NA	NA	NA	NA	NA	NA	NA	NA	NA	NA	NA	NA	NA	NA	NA	NA	NA	0	0	0	0	0	0	0	0	0	0	0	0
ATTTGGAGTCTGCCCGCT	H1	PACRGL (lamina)	chr11	63464363	+	NA	NA	NA	NA	ReprPC	45	NA	NA	NA	NA	NA	NA	NA	NA	NA	NA	NA	NA	NA	NA	NA	NA	NA	NA	NA	NA	NA	NA	NA	NA	NA	NA	NA	NA	NA
ATTTGGCCCTTTACTCAT	H1	PACRGL (lamina)	chr17	39334253	+	NA	NA	NA	NA	EnhA2	47	NA	NA	NA	NA	NA	NA	NA	NA	NA	NA	NA	NA	NA	NA	NA	NA	NA	0	0	0	0	0	0	0	0	0	0	7	0
ATTTGGGCCCGTTCAGGC	H1	PACRGL (lamina)	chr10	60997405	-	NA	NA	NA	NA	Quies	40	NA	NA	19.430229910322	0.526325333508152	0.938793126086445	0.575042719282508	0.653697897101778	48.4275568265762	-1.8694944178303	3.46528281423443	0.58954700512222	0.984340091431958	34.1264537838176	1.99621980925023	3.41580163718965	0.558946238331747	0.827691918010279	68	0	15	82	11	0	23	128	13	126	13	0
ATTTGGGCGGTAATTCGG	H1	PACRGL (lamina)	chr8	43060822	-	NA	NA	NA	NA	TxWk	42	NA	NA	NA	NA	NA	NA	NA	25.3486519234224	-1.53230016978226	3.95302442151286	0.698291865591294	NA	NA	NA	NA	NA	NA	0	0	0	0	0	0	0	0	0	140	0	0
ATTTGGGGGTCTTAAGGA	H1	PACRGL (lamina)	chr7	107141346	-	NA	NA	NA	NA	TxWk	39	NA	NA	NA	NA	NA	NA	NA	NA	NA	NA	NA	NA	NA	NA	NA	NA	NA	NA	NA	NA	NA	NA	NA	NA	NA	NA	NA	NA	NA
ATTTGGTTTTCGTCCATG	H1	PACRGL (lamina)	chr16	30236558	-	NM_001395859.2	NM_001395859.2.6	6	NM_001395859.2	Quies	45	11921	0.465973498026033	NA	NA	NA	NA	NA	NA	NA	NA	NA	NA	NA	NA	NA	NA	NA	0	0	0	0	1	0	0	0	3	0	0	0
ATTTGTCTTTCGGCCATG	H1	PACRGL (lamina)	chr9	37185055	+	NM_032226.3	NM_032226.3.2	2	NM_032226.3	TxWk	37	64482	0.27141630467724	NA	NA	NA	NA	NA	NA	NA	NA	NA	NA	NA	NA	NA	NA	NA	28	0	8	0	0	0	20	0	0	0	0	0
ATTTGTGGGTGACGACTT	H1	PACRGL (lamina)	chr15	64572023	-	NA	NA	NA	NA	EnhA1	40	NA	NA	NA	NA	NA	NA	NA	118.761435290872	-0.724634621555767	2.05033333090434	0.723771468028424	0.994750885665421	62.7065405637549	0.25439064606821	4.74084125971401	0.957206538920395	0.986141398661119	0	389	0	0	0	31	0	700	0	0	0	84
ATTTGTGGTTTCCCGGTC	H1	PACRGL (lamina)	chr3	67030942	-	NA	NA	NA	NA	EnhA1	40	NA	NA	NA	NA	NA	NA	NA	NA	NA	NA	NA	NA	NA	NA	NA	NA	NA	0	0	0	0	4	0	38	0	10	0	0	0
ATTTTAATTCAGGGAACA	H1	PACRGL (lamina)	chr11	94974240	+	NM_018039.3	NM_018039.3.1	1	NM_018039.3	TssFlnk	37	532	0.0206113672465228	NA	NA	NA	NA	NA	NA	NA	NA	NA	NA	NA	NA	NA	NA	NA	12	0	2	0	2	0	65	0	25	0	7	0
ATTTTACGCTGACCATAC	H1	PACRGL (lamina)	chr14	59281376	-	NA	NA	NA	NA	Quies	37	NA	NA	NA	NA	NA	NA	NA	NA	NA	NA	NA	NA	NA	NA	NA	NA	NA	0	0	0	0	0	0	0	0	0	0	0	0
ATTTTACGTGGTTGAGAG	H1	PACRGL (lamina)	chr13	103526833	+	NA	NA	NA	NA	Quies	35	NA	NA	NA	NA	NA	NA	NA	NA	NA	NA	NA	NA	NA	NA	NA	NA	NA	0	0	0	0	0	0	0	0	0	0	0	0
ATTTTCAGCGGGTCCAAG	H1	PACRGL (lamina)	chr16	34109581	-	NA	NA	NA	NA	Quies	36	NA	NA	NA	NA	NA	NA	NA	NA	NA	NA	NA	NA	NA	NA	NA	NA	NA	NA	NA	NA	NA	NA	NA	NA	NA	NA	NA	NA	NA
ATTTTCCAGCCGATAAAC	H1	PACRGL (lamina)	chr21	34983223	-	NM_001754.5	NM_001754.5.7	7	NM_001754.5	EnhA1	42	66079	0.252690227990608	106.773513416256	3.02380051317685	0.442464439496635	8.25809331165436e-12	5.97611888038149e-11	39.4144913653225	0.0968710651872298	3.83530685864758	0.979849406358391	NA	65.5500798141866	1.43364392085062	3.68063196330037	0.696898720792343	0.895938992541745	420	292	155	0	115	0	59	0	26	70	8	0
ATTTTCCCCTTCGCACAA	H1	PACRGL (lamina)	chr10	98944306	-	NM_021828.5	NM_021828.5.9	9	NM_021828.5	Quies	37	291546	0.374364387192209	NA	NA	NA	NA	NA	NA	NA	NA	NA	NA	NA	NA	NA	NA	NA	2	0	0	0	0	0	0	0	0	0	0	0
ATTTTCCGCACACAAGTT	H1	PACRGL (lamina)	chr13	113238518	-	NA	NA	NA	NA	TxWk	43	NA	NA	NA	NA	NA	NA	NA	NA	NA	NA	NA	NA	NA	NA	NA	NA	NA	0	0	0	0	0	0	0	0	0	70	0	0
ATTTTCCGGTCTGAGCGC	H1	PACRGL (lamina)	chrX	124241326	+	NA	NA	NA	NA	ReprPCWk	40	NA	NA	NA	NA	NA	NA	NA	NA	NA	NA	NA	NA	NA	NA	NA	NA	NA	0	0	0	0	0	0	0	0	0	0	0	0
ATTTTCGAGTGGTGTCAT	H1	PACRGL (lamina)	chr3	185916303	+	NA	NA	NA	NA	TxWk	39	NA	NA	NA	NA	NA	NA	NA	33.0527869200164	0.503836553737518	3.83818194749452	0.895562050732735	NA	17.3524421352136	-12.473149832424	6.07949621333785	0.0402012669084304	0.204415954887394	0	294	0	0	0	2	0	0	0	0	0	24
ATTTTCGGTTTAAAGCGC	H1	PACRGL (lamina)	chrX	148538001	-	NA	NA	NA	NA	EnhWk	39	NA	NA	NA	NA	NA	NA	NA	NA	NA	NA	NA	NA	NA	NA	NA	NA	NA	0	0	0	0	0	0	0	0	0	0	0	0
ATTTTCGTAAGTCATGTT	H1	PACRGL (lamina)	chr5	69096626	+	NM_022902.5	NM_022902.5.1	1	NM_022902.5	Tx	45	2613	0.070514896373057	30.0052015848758	0.589484369006074	0.76391430746304	0.440314079185435	0.527481624944983	34.5500885417937	-7.57620146865549	3.83373327593997	0.0481327864235096	NA	32.4593871909587	4.65344726934813	3.36462983777439	0.166649902298081	0.463978369676009	73	0	27	0	24	12	78	287	11	48	15	0
ATTTTCTGGGCTGACGCA	H1	PACRGL (lamina)	chr17	28571823	+	NA	NA	NA	NA	TssA	50	NA	NA	55.7822325511036	-2.10874858430913	0.598507353103692	0.000426134401747066	0.0011945025889297	NA	NA	NA	NA	NA	40.6879047970059	-9.10834686390868	3.83990329340228	0.0176908904896696	0.12220219260705	47	0	18	0	11	63	374	0	57	0	32	0
ATTTTGAAGCAAAAGCCA	H1	PACRGL (lamina)	chr5	62231351	+	NA	NA	NA	NA	Quies	41	NA	NA	NA	NA	NA	NA	NA	NA	NA	NA	NA	NA	NA	NA	NA	NA	NA	NA	NA	NA	NA	NA	NA	NA	NA	NA	NA	NA	NA
ATTTTGGGCAGCAACAGA	H1	PACRGL (lamina)	chr14	61795179	-	NA	NA	NA	NA	Quies	38	NA	NA	NA	NA	NA	NA	NA	NA	NA	NA	NA	NA	NA	NA	NA	NA	NA	NA	NA	NA	NA	NA	NA	NA	NA	NA	NA	NA	NA
ATTTTGGGTTGTGTCCCG	H1	PACRGL (lamina)	chr11	106270152	-	NA	NA	NA	NA	Quies	37	NA	NA	NA	NA	NA	NA	NA	NA	NA	NA	NA	NA	NA	NA	NA	NA	NA	7	0	1	0	0	0	18	0	20	0	0	18
ATTTTGGTCTGGTACCTT	H1	PACRGL (lamina)	chr19	48112602	-	NA	NA	NA	NA	TxWk	51	NA	NA	NA	NA	NA	NA	NA	NA	NA	NA	NA	NA	NA	NA	NA	NA	NA	0	0	0	0	0	0	0	0	0	0	0	0
ATTTTGTCCCTATAGATC	H1	PACRGL (lamina)	chr21	19915970	-	NA	NA	NA	NA	Quies	34	NA	NA	NA	NA	NA	NA	NA	NA	NA	NA	NA	NA	NA	NA	NA	NA	NA	0	0	0	0	0	0	0	0	0	0	0	0
ATTTTTACACACCTCTGC	H1	PACRGL (lamina)	chr8	53964047	+	NA	NA	NA	NA	TxWk	40	NA	NA	NA	NA	NA	NA	NA	123.449858361119	-6.6163298452597	2.32509737971991	0.00443258786316082	0.0582125874616505	65.2035394775067	4.95496623625742	3.44854000577856	0.150766262656264	0.440483717006595	12	643	3	0	0	0	12	229	0	214	0	33
ATTTTTAGCTTGCAAAGC	H1	PACRGL (lamina)	chr14	34502555	+	NA	NA	NA	NA	Quies	44	NA	NA	NA	NA	NA	NA	NA	NA	NA	NA	NA	NA	NA	NA	NA	NA	NA	0	0	0	0	0	0	0	0	0	0	0	0
ATTTTTCGCCGGTCGAGT	H1	PACRGL (lamina)	chr9	134898775	-	NA	NA	NA	NA	ReprPCWk	41	NA	NA	NA	NA	NA	NA	NA	70.4328020072462	-0.972506107216449	2.99881293105237	0.745713173019301	0.998646318781214	43.2031250484783	2.11810722602766	3.00000675417168	0.48016689900759	0.77619254780367	37	66	32	187	7	0	21	152	10	0	1	73
ATTTTTGAGCTGCTCGAA	H1	PACRGL (lamina)	chr6	27806498	+	NA	NA	NA	NA	TssFlnk	43	NA	NA	NA	NA	NA	NA	NA	23.0698841916174	-6.79836628119217	3.88728132758426	0.0803127556558352	NA	17.8725446000842	3.59036704562184	4.37690741494806	0.412046422444009	0.723317848644392	9	0	0	0	3	0	20	209	26	0	7	28
ATTTTTTACACTCTTTGG	H1	PACRGL (lamina)	chr4	26737791	-	NA	NA	NA	NA	Quies	32	NA	NA	NA	NA	NA	NA	NA	NA	NA	NA	NA	NA	NA	NA	NA	NA	NA	0	0	0	0	0	0	0	0	0	0	0	0
ATTTTTTCGACAGTACTG	H1	PACRGL (lamina)	chr1	207874228	+	NA	NA	NA	NA	EnhWk	45	NA	NA	NA	NA	NA	NA	NA	NA	NA	NA	NA	NA	NA	NA	NA	NA	NA	51	0	14	0	1	0	29	0	0	0	0	0
ATTTTTTCTACCTGTTGT	H1	PACRGL (lamina)	chr7	106447278	-	NA	NA	NA	NA	EnhWk	38	322929	0.811469107137472	NA	NA	NA	NA	NA	NA	NA	NA	NA	NA	NA	NA	NA	NA	NA	0	0	4	0	0	0	0	0	0	0	0	0
ATTTTTTGCGTCAAGTTC	H1	PACRGL (lamina)	chr2	172000749	+	NM_199227.3	NM_199227.3.1	1	NM_199227.3	TssA	43	797	0.0096631829093819	NA	NA	NA	NA	NA	NA	NA	NA	NA	NA	NA	NA	NA	NA	NA	22	0	4	0	4	0	10	0	10	0	9	0
ATTTTTTTCGGACAAATC	H1	PACRGL (lamina)	chr9	2716876	+	NA	NA	NA	NA	Quies	42	NA	NA	NA	NA	NA	NA	NA	NA	NA	NA	NA	NA	NA	NA	NA	NA	NA	0	0	0	0	0	36	0	0	0	0	0	0
ATTTTTTTGTCCCGTACC	H1	PACRGL (lamina)	chr7	129924987	+	NA	NA	NA	NA	TxWk	40	NA	NA	NA	NA	NA	NA	NA	NA	NA	NA	NA	NA	NA	NA	NA	NA	NA	17	0	0	0	0	0	42	0	6	0	0	0
ATTTTTTTTGTGAGCTAA	H1	PACRGL (lamina)	chr16	18917469	+	NA	NA	NA	NA	EnhWk	42	NA	NA	NA	NA	NA	NA	NA	NA	NA	NA	NA	NA	NA	NA	NA	NA	NA	0	0	0	0	0	0	0	0	0	0	0	0
CAAAAACAGAGGTTGGTC	H1	PACRGL (lamina)	chr1	24705943	+	NA	NA	NA	NA	EnhA1	49	1049	0.0825854196189576	229.140415421362	-1.92982843419165	0.295938490915081	6.98188897487242e-11	4.63557147802827e-10	79.6432197931587	-8.73402210572502	3.28778945301597	0.00789557797447902	0.0780415549266926	165.183522144184	-1.85194331482491	3.02640459331555	0.540585044418336	0.816467971268309	135	433	85	0	74	0	695	0	280	119	234	79
CAAAAACGAAAGCTGGCC	H1	PACRGL (lamina)	chr17	38649194	+	NA	NA	NA	NA	ReprPCWk	44	NA	NA	NA	NA	NA	NA	NA	NA	NA	NA	NA	NA	NA	NA	NA	NA	NA	0	0	0	0	0	0	0	0	0	0	0	0
CAAAAACGAGTGGATGGT	H1	PACRGL (lamina)	chr22	19891633	-	NM_006440.5	NM_006440.5.7	7	NM_006440.5	EnhWk	55	50185	0.756972412024677	28.4787336627071	2.80869691776326	0.913817754897352	0.00211503136144874	0.00515294027079221	NA	NA	NA	NA	NA	NA	NA	NA	NA	NA	122	0	44	0	22	0	22	0	16	0	0	0
CAAAAACGGAAGCACTTT	H1	PACRGL (lamina)	chr3	47399449	-	NA	NA	NA	NA	TxWk	47	NA	NA	NA	NA	NA	NA	NA	NA	NA	NA	NA	NA	NA	NA	NA	NA	NA	0	0	0	0	0	0	0	0	0	0	0	0
CAAAAATTGACTGCCGGT	H1	PACRGL (lamina)	chrX	47662873	+	NA	NA	NA	NA	EnhA2	42	4040	0.120622219568268	NA	NA	NA	NA	NA	NA	NA	NA	NA	NA	NA	NA	NA	NA	NA	0	0	4	0	0	0	19	0	1	0	0	0
CAAAACCGAACGCAAACC	H1	PACRGL (lamina)	chr2	121391064	+	NA	NA	NA	NA	TxWk	38	NA	NA	NA	NA	NA	NA	NA	NA	NA	NA	NA	NA	NA	NA	NA	NA	NA	0	0	0	0	0	0	0	78	0	0	0	0
CAAAACCTCCTGCACGCA	H1	PACRGL (lamina)	chr9	112092413	-	NM_022486.5	NM_022486.5.7	7	NM_022486.5	Tx	38	82884	0.616169200460915	100.252462859507	1.45569964753176	0.453506821830033	0.00132793278785696	0.00339475449299222	82.5308849504835	-7.86865257030261	2.78474912282017	0.00471886928242574	0.0604229762208787	87.5930027742291	4.02824048254753	2.4864933013175	0.105221795047971	0.362857748721588	266	0	114	122	96	0	58	184	59	96	41	118
CAAAACCTCGCTGTGCGC	H1	PACRGL (lamina)	chr5	80193423	+	NA	NA	NA	NA	EnhWk	44	NA	NA	NA	NA	NA	NA	NA	NA	NA	NA	NA	NA	NA	NA	NA	NA	NA	0	0	0	0	0	0	0	0	0	0	0	0
CAAAACTTGCCCCGTGGA	H1	PACRGL (lamina)	chr11	17357189	+	NM_001202439.3	NM_001202439.3.2	2	NM_001202439.3	EnhG1	43	5390	0.211024978466839	290.984191061452	1.49465730802586	0.266563238933636	2.0569767970054e-08	1.07601702903957e-07	241.624525629565	3.07300012782559	1.93458056158599	0.11218279264727	0.424756622160428	256.525336751365	-0.986391673749731	1.81837066120755	0.58750229035818	0.843922263614721	803	180	368	465	276	281	341	0	104	109	100	187
CAAAATCTACGGCAGGTA	H1	PACRGL (lamina)	chr18	8730479	+	NM_001395333.1	NM_001395333.1.3	3	NM_001395333.1	EnhA1	43	24924	0.195907972615015	NA	NA	NA	NA	NA	NA	NA	NA	NA	NA	NA	NA	NA	NA	NA	19	0	22	0	13	0	12	0	0	0	4	0
CAAAATGTACCGTGGGCG	H1	PACRGL (lamina)	chr6	117189477	+	NA	NA	NA	NA	Quies	35	NA	NA	NA	NA	NA	NA	NA	NA	NA	NA	NA	NA	NA	NA	NA	NA	NA	0	0	0	0	0	0	0	0	0	0	0	0
CAAACACGAGTCGAGCGA	H1	PACRGL (lamina)	chr5	178092670	-	NA	NA	NA	NA	ReprPCWk	49	NA	NA	NA	NA	NA	NA	NA	NA	NA	NA	NA	NA	NA	NA	NA	NA	NA	0	0	0	0	0	0	0	0	0	0	0	0
CAAACACGGAGGCTGGCC	H1	PACRGL (lamina)	chr6	131737947	-	NA	NA	NA	NA	TxWk	36	NA	NA	41.8598331861934	-1.29823043483459	0.87021607038012	0.135738897619345	0.198155832571157	NA	NA	NA	NA	NA	23.7315526449994	-2.34096893463988	4.34778449914758	0.590281596504682	0.844632229932099	98	0	4	0	11	0	298	0	62	0	2	0
CAAACACTGTCGTTGGGC	H1	PACRGL (lamina)	chr8	56986623	-	NM_017813.5	NM_017813.5.4	4	NM_017813.5	TxWk	39	7244	0.201574978434483	153.120136450154	1.87199963064885	0.353682362200259	1.20402457070658e-07	5.86855740757336e-07	132.872114404929	-1.44651431820923	1.89788243767041	0.445956894519841	0.936748854842452	137.517802064496	2.94789468703226	2.50950794304163	0.240118633749813	0.560192371701546	438	237	205	0	153	23	94	1078	78	0	38	85
CAAACAGATGGGCTGATA	H1	PACRGL (lamina)	chr1	150655698	+	NA	NA	NA	NA	TxWk	40	NA	NA	NA	NA	NA	NA	NA	NA	NA	NA	NA	NA	NA	NA	NA	NA	NA	0	0	0	0	0	0	0	0	0	0	0	0
CAAACAGCAATGTTGGTT	H1	PACRGL (lamina)	chr6	108407899	+	NM_145315.5	NM_145315.5.7	7	NM_145315.5	Quies	38	112846	0.488620815075255	102.856920363812	3.21773619596013	0.461871634718914	3.24386275664385e-12	2.45739277712687e-11	NA	NA	NA	NA	NA	44.2065066049674	-0.391540281915966	3.26282389320821	0.904482804485234	0.972816529717319	528	0	119	0	110	5	47	0	22	0	8	0
CAAACAGCCCGCCGACTT	H1	PACRGL (lamina)	chr10	24909372	+	NA	NA	NA	NA	EnhA2	40	NA	NA	49.2320061750593	-0.34446460713794	0.606047481861728	0.569777707826872	0.64913764430819	NA	NA	NA	NA	NA	25.0530773943486	-1.12864234507721	3.91790463172894	0.773290898111752	0.924718347566789	86	0	42	0	24	0	179	0	35	0	27	0
CAAACAGTTCAAGTCCAA	H1	PACRGL (lamina)	chr4	39485089	+	NA	NA	NA	NA	TxWk	47	NA	NA	NA	NA	NA	NA	NA	NA	NA	NA	NA	NA	NA	NA	NA	NA	NA	0	0	2	0	4	0	22	0	0	53	0	53
CAAACATATGGGCGGGCG	H1	PACRGL (lamina)	chr2	138705683	+	NA	NA	NA	NA	Quies	39	NA	NA	NA	NA	NA	NA	NA	NA	NA	NA	NA	NA	NA	NA	NA	NA	NA	5	0	0	0	3	0	0	0	0	0	0	0
CAAACCCCGCCTTCACGC	H1	PACRGL (lamina)	chr6	43465057	+	NA	NA	NA	NA	ReprPCWk	47	NA	NA	397.252340942931	1.11486935229399	0.218354270706336	3.29428924572512e-07	1.5223915610752e-06	99.2484301296125	1.80800836284327	2.69054696097985	0.501592970410696	0.976864417305283	232.607939142416	-1.27808047752717	2.72714053668565	0.639318241800266	0.868232510220056	1051	393	358	123	416	0	444	506	205	0	168	0
CAAACCTATGTGAACTCG	H1	PACRGL (lamina)	chr6	15986219	-	NA	NA	NA	NA	EnhA1	41	NA	NA	NA	NA	NA	NA	NA	NA	NA	NA	NA	NA	NA	NA	NA	NA	NA	0	0	0	0	0	0	0	0	0	0	0	0
CAAACGGTCATGGGATGC	H1	PACRGL (lamina)	chr3	156605687	+	NA	NA	NA	NA	EnhA2	38	NA	NA	NA	NA	NA	NA	NA	43.8449367596491	-8.91726516341126	3.79681288156071	0.0188431997018297	0.120768272572655	22.8241654095471	18.8475166718464	5.94540782826808	0.00152388308051791	0.0198551062692191	2	0	0	80	1	0	0	74	0	0	0	98
CAAACGTCCGGCCCAGCA	H1	PACRGL (lamina)	chr10	114550909	+	NA	NA	NA	NA	Quies	43	NA	NA	NA	NA	NA	NA	NA	NA	NA	NA	NA	NA	NA	NA	NA	NA	NA	0	0	0	0	0	0	0	0	0	0	0	0
CAAACTCCCAGTCTGAGA	H1	PACRGL (lamina)	chr6	27777626	+	NA	NA	NA	NA	TssA	41	NA	NA	NA	NA	NA	NA	NA	NA	NA	NA	NA	NA	NA	NA	NA	NA	NA	0	0	3	0	1	0	0	0	0	0	0	0
CAAACTCTCGGTAATGCA	H1	PACRGL (lamina)	chr1	246141448	-	NM_001167740.2	NM_001167740.2.7	7	NM_001167740.2	EnhA1	38	365831	0.482669312459017	NA	NA	NA	NA	NA	NA	NA	NA	NA	NA	NA	NA	NA	NA	NA	0	0	17	0	0	0	87	0	0	0	0	0
CAAACTGGACCAGCGTGT	H1	PACRGL (lamina)	chr1	35461709	-	NM_024874.5	NM_024874.5.13	13	NM_024874.5	TxWk	43	95694	0.772273871779973	145.304387643815	1.00152964921837	0.381239315197792	0.00861320593226418	0.0180179309151075	111.905532424489	8.91394012834183	2.4678822592678	0.00030386859293689	0.0147585832121245	125.886434833239	-3.54562376664239	2.36144470756301	0.133235640466868	0.412431868499029	382	390	172	181	112	94	224	0	55	0	72	74
CAAACTGTAACCCAGCGG	H1	PACRGL (lamina)	chr8	30164883	+	NM_006571.4	NM_006571.4.2	2	NM_006571.4	Tx	41	8515	0.312236441641304	583.529353510567	0.2521775573831	0.180916776715932	0.163351706798348	0.231175447059114	267.621885997104	-0.847069050962956	0.877991339478883	0.334654692192654	0.83760308121431	423.713125879214	0.430905435834849	0.793835947090712	0.587257725482442	0.843728748950132	1486	284	468	90	399	228	1225	525	472	355	280	252
CAAACTGTCAGTCAGAAC	H1	PACRGL (lamina)	chr6	142984186	-	NA	NA	NA	NA	ReprPCWk	39	75496	0.8084035593057	NA	NA	NA	NA	NA	NA	NA	NA	NA	NA	NA	NA	NA	NA	NA	0	0	0	0	0	0	0	0	0	0	0	0
CAAACTTACCCTACTAGC	H1	PACRGL (lamina)	chr20	33906275	+	NA	NA	NA	NA	ReprPC	44	NA	NA	NA	NA	NA	NA	NA	NA	NA	NA	NA	NA	NA	NA	NA	NA	NA	0	0	0	0	0	0	0	0	0	0	0	0
CAAAGAATCTTTACTGCC	H1	PACRGL (lamina)	chr1	65910000	-	NA	NA	NA	NA	Quies	36	NA	NA	NA	NA	NA	NA	NA	NA	NA	NA	NA	NA	NA	NA	NA	NA	NA	0	0	0	0	0	0	0	0	0	0	0	0
CAAAGAGAGCGAACGGCC	H1	PACRGL (lamina)	chr18	60175350	+	NA	NA	NA	NA	Quies	34	NA	NA	NA	NA	NA	NA	NA	NA	NA	NA	NA	NA	NA	NA	NA	NA	NA	0	0	0	0	0	0	0	0	0	0	0	0
CAAAGAGCATGGTACTTT	H1	PACRGL (lamina)	chr4	44693788	+	NM_021927.3	NM_021927.3.13	13	NM_021927.3	TxWk	32	15369	0.682793549246968	364.451983080269	2.36752042351725	0.230894211891675	1.13895992229202e-24	1.88371694932369e-23	122.442844279176	-6.23810914025814	2.14997559958677	0.00371405624001364	0.054209826052427	220.315148046353	4.43431567908226	2.0796141716871	0.0329839942944645	0.177373928105929	1420	348	437	0	396	1	274	196	99	261	65	118
CAAAGAGCGCGCCATAAC	H1	PACRGL (lamina)	chr1	43834953	+	NM_006279.5	NM_006279.5.4	4	NM_006279.5	EnhA1	45	127418	0.569786784960469	NA	NA	NA	NA	NA	NA	NA	NA	NA	NA	NA	NA	NA	NA	NA	36	0	0	0	3	0	0	0	1	0	0	0
CAAAGATATCGGTACCCT	H1	PACRGL (lamina)	chr10	54758625	-	NM_001384140.1	NM_001384140.1.37	37	NM_001384140.1	Quies	35	42606	0.0426716717027505	NA	NA	NA	NA	NA	NA	NA	NA	NA	NA	NA	NA	NA	NA	NA	0	0	0	0	0	0	0	0	0	0	0	0
CAAAGCACGATTACTTTT	H1	PACRGL (lamina)	chr5	39497116	+	NA	NA	NA	NA	Quies	37	NA	NA	NA	NA	NA	NA	NA	NA	NA	NA	NA	NA	NA	NA	NA	NA	NA	0	0	0	0	0	0	0	0	0	0	0	0
CAAAGCACTTCACAGGCC	H1	PACRGL (lamina)	chr6	116563058	+	NA	NA	NA	NA	EnhA1	41	NA	NA	NA	NA	NA	NA	NA	NA	NA	NA	NA	NA	NA	NA	NA	NA	NA	4	0	0	0	0	0	0	0	0	0	0	0
CAAAGCCCAAGTAATACC	H1	PACRGL (lamina)	chr21	14488469	-	NM_022136.5	NM_022136.5.1	1	NM_022136.5	TxWk	35	57846	0.946929020429544	26.293036256706	8.12022068934011	1.43105051614067	1.39250796702915e-08	7.4296980133957e-08	72.473450767678	-8.09830524147698	2.89738378069607	0.00518932009749584	0.0637372433486332	48.437395562118	11.8184316376482	3.62765735424418	0.00112252299585134	0.0156606077707373	210	0	33	66	19	0	0	279	0	78	0	102
CAAAGCGCCACTGCCGTA	H1	PACRGL (lamina)	chr1	26078235	+	NA	NA	NA	NA	EnhWk	45	NA	NA	31.8788569872479	-2.15358772945692	0.911661197558446	0.0181635247050308	0.0348467158383619	NA	NA	NA	NA	NA	17.86612858554	-2.55354535937011	5.4557554834383	0.639751585912128	0.868232510220056	48	0	21	0	0	0	205	0	27	0	18	0
CAAAGCGGTGAAAGAAAC	H1	PACRGL (lamina)	chr12	15909256	+	NA	NA	NA	NA	TxWk	39	NA	NA	NA	NA	NA	NA	NA	NA	NA	NA	NA	NA	NA	NA	NA	NA	NA	0	0	0	0	0	0	0	0	2	0	0	0
CAAAGGACACCGCTATGG	H1	PACRGL (lamina)	chr12	48383410	-	NA	NA	NA	NA	ReprPCWk	40	NA	NA	NA	NA	NA	NA	NA	NA	NA	NA	NA	NA	NA	NA	NA	NA	NA	NA	NA	NA	NA	NA	NA	NA	NA	NA	NA	NA	NA
CAAAGGAGACTGAAATCG	H1	PACRGL (lamina)	chr6	146653424	-	NA	NA	NA	NA	Quies	37	NA	NA	NA	NA	NA	NA	NA	NA	NA	NA	NA	NA	NA	NA	NA	NA	NA	0	0	0	0	0	0	0	0	0	0	0	0
CAAAGGCCTCAGAATACG	H1	PACRGL (lamina)	chr20	23360627	+	NA	NA	NA	NA	EnhA2	51	NA	NA	NA	NA	NA	NA	NA	NA	NA	NA	NA	NA	NA	NA	NA	NA	NA	14	0	1	0	3	0	26	0	9	0	11	0
CAAAGGCGAACTACGCCT	H1	PACRGL (lamina)	chr2	69847136	-	NA	NA	NA	NA	EnhWk	37	NA	NA	NA	NA	NA	NA	NA	NA	NA	NA	NA	NA	NA	NA	NA	NA	NA	0	0	0	0	0	0	0	0	0	0	0	0
CAAAGGCGTCATGTGCGT	H1	PACRGL (lamina)	chr8	28203546	-	NA	NA	NA	NA	EnhWk	43	NA	NA	NA	NA	NA	NA	NA	NA	NA	NA	NA	NA	NA	NA	NA	NA	NA	0	0	0	0	0	0	0	0	0	0	0	0
CAAAGGGAAGGGCGGGTG	H1	PACRGL (lamina)	chr5	146957503	-	NA	NA	NA	NA	Quies	38	NA	NA	NA	NA	NA	NA	NA	NA	NA	NA	NA	NA	NA	NA	NA	NA	NA	0	0	0	0	0	0	0	0	0	0	0	0
CAAAGGTGTTTAATATCT	H1	PACRGL (lamina)	chr6	90403722	-	NA	NA	NA	NA	EnhA1	45	NA	NA	NA	NA	NA	NA	NA	NA	NA	NA	NA	NA	NA	NA	NA	NA	NA	5	0	1	0	12	0	0	0	0	0	0	0
CAAAGTACACCCATACAT	H1	PACRGL (lamina)	chr12	106719894	-	NA	NA	NA	NA	ReprPC	44	13172	0.726050049608643	NA	NA	NA	NA	NA	NA	NA	NA	NA	NA	NA	NA	NA	NA	NA	0	0	4	0	0	0	83	0	0	0	3	0
CAAAGTATCGTCCAAGGT	H1	PACRGL (lamina)	chr4	151627744	-	NA	NA	NA	NA	ReprPCWk	38	NA	NA	NA	NA	NA	NA	NA	NA	NA	NA	NA	NA	NA	NA	NA	NA	NA	NA	NA	NA	NA	NA	NA	NA	NA	NA	NA	NA	NA
CAAAGTCAATTGTTGGCA	H1	PACRGL (lamina)	chr1	65231479	+	NM_013410.4	NA	NA	NA	EnhA2	40	NA	NA	2342.03690197885	-1.24853603038843	0.107606116049704	3.98648510498673e-31	8.95176573981573e-30	1484.50130579175	0.145326097204921	0.313185494172192	0.642629380782888	0.984340091431958	2024.10410237873	-1.92522273622055	0.494859666269478	0.000100061870367187	0.00233644467307382	3411	2653	1058	1283	808	1042	8517	1742	2498	1601	1811	1274
CAAAGTCCGCTGACCTCT	H1	PACRGL (lamina)	chr17	5062071	-	NA	NA	NA	NA	ReprPCWk	47	NA	NA	NA	NA	NA	NA	NA	NA	NA	NA	NA	NA	NA	NA	NA	NA	NA	0	0	0	0	0	0	0	0	0	0	0	0
CAAAGTCGCCTATTTACA	H1	PACRGL (lamina)	chr3	55063114	+	NM_018398.3	NM_018398.3.35	35	NM_018398.3	ReprPCWk	44	940563	0.987980117772367	NA	NA	NA	NA	NA	NA	NA	NA	NA	NA	NA	NA	NA	NA	NA	0	0	0	0	0	0	0	0	0	0	0	0
CAAAGTTGTCGTGAGTCG	H1	PACRGL (lamina)	chr16	63918666	+	NA	NA	NA	NA	Quies	36	NA	NA	NA	NA	NA	NA	NA	NA	NA	NA	NA	NA	NA	NA	NA	NA	NA	0	0	0	0	0	0	0	0	0	0	0	0
CAAATAAAAGGCGAAGGA	H1	PACRGL (lamina)	chr2	81756844	+	NA	NA	NA	NA	Quies	40	NA	NA	NA	NA	NA	NA	NA	NA	NA	NA	NA	NA	NA	NA	NA	NA	NA	35	0	4	0	0	0	29	0	0	0	0	0
CAAATAGAGCCGAAAGAC	H1	PACRGL (lamina)	chr17	73727763	-	NA	NA	NA	NA	ReprPCWk	50	NA	NA	NA	NA	NA	NA	NA	NA	NA	NA	NA	NA	NA	NA	NA	NA	NA	NA	NA	NA	NA	NA	NA	NA	NA	NA	NA	NA	NA
CAAATAGATAGCTGCTGT	H1	PACRGL (lamina)	chr8	60049064	+	NA	NA	NA	NA	ReprPCWk	39	2309	0.0257001023997151	NA	NA	NA	NA	NA	NA	NA	NA	NA	NA	NA	NA	NA	NA	NA	0	0	0	0	0	0	0	0	0	0	0	0
CAAATAGGGGGTAATGTC	H1	PACRGL (lamina)	chr4	153540693	+	NM_001131007.2	NM_001131007.2.3	3	NM_001131007.2	TxWk	45	74334	0.436355311355311	NA	NA	NA	NA	NA	18.4310737842387	-1.60962479624271	3.95234379068439	0.683818289564843	NA	NA	NA	NA	NA	NA	0	0	0	0	0	0	0	233	0	0	0	0
CAAATATGCGTCAGATAC	H1	PACRGL (lamina)	chr7	44876700	-	NM_033224.5	NA	NA	NA	TxWk	42	NA	NA	NA	NA	NA	NA	NA	NA	NA	NA	NA	NA	NA	NA	NA	NA	NA	33	0	0	0	0	0	0	0	8	0	0	0
CAAATCAGTTCGGAATAA	H1	PACRGL (lamina)	chr1	167045773	+	NA	NA	NA	NA	ReprPCWk	40	NA	NA	NA	NA	NA	NA	NA	NA	NA	NA	NA	NA	NA	NA	NA	NA	NA	NA	NA	NA	NA	NA	NA	NA	NA	NA	NA	NA	NA
CAAATCGCCCCTCTCACA	H1	PACRGL (lamina)	chr9	121358308	+	NA	NA	NA	NA	TxWk	39	NA	NA	NA	NA	NA	NA	NA	NA	NA	NA	NA	NA	NA	NA	NA	NA	NA	0	0	0	0	0	10	0	0	1	0	0	0
CAAATCGGCCTGTCTAAC	H1	PACRGL (lamina)	chr16	5723896	-	NA	NA	NA	NA	ReprPCWk	43	NA	NA	NA	NA	NA	NA	NA	NA	NA	NA	NA	NA	NA	NA	NA	NA	NA	0	0	0	0	0	0	0	0	0	0	0	0
CAAATCTCTGCTGTCGTG	H1	PACRGL (lamina)	chr18	31315454	-	NA	NA	NA	NA	Quies	36	NA	NA	NA	NA	NA	NA	NA	NA	NA	NA	NA	NA	NA	NA	NA	NA	NA	0	0	0	0	0	0	0	0	0	0	0	0
CAAATCTTCGCGAAACTG	H1	PACRGL (lamina)	chr8	95083411	-	NA	NA	NA	NA	TxWk	41	4513	0.278717885375494	NA	NA	NA	NA	NA	24.9327797759121	1.91345743905037	3.95348229987335	0.628390894390039	NA	NA	NA	NA	NA	NA	0	0	2	132	2	0	0	0	0	0	0	0
CAAATGACGTACCGAGCC	H1	PACRGL (lamina)	chr18	9608803	-	NM_001042388.3	NM_001042388.3.18	18	NM_001042388.3	EnhA1	38	5756	0.0849393501165776	1524.26014501161	0.469495671798693	0.156121637587655	0.00263629099877771	0.00628251573651772	457.859745707721	-0.57370331935239	0.628781414920919	0.361555547984678	0.869593596337477	964.856940751269	0.375975533268482	0.770831267005174	0.625724557544764	0.86153777942695	3468	210	1410	564	1102	306	2122	1030	970	527	980	320
CAAATGTCGGTGGAGAAC	H1	PACRGL (lamina)	chr1	15754009	-	NA	NA	NA	NA	EnhWk	56	NA	NA	NA	NA	NA	NA	NA	NA	NA	NA	NA	NA	NA	NA	NA	NA	NA	0	0	0	0	0	0	0	0	0	0	0	0
CAAATGTTAGCCCACCGC	H1	PACRGL (lamina)	chr9	99013235	-	NA	NA	NA	NA	EnhA1	41	NA	NA	25.6287595966092	-1.18236922312691	0.808973295671475	0.143859716414721	0.207850324361357	NA	NA	NA	NA	NA	NA	NA	NA	NA	NA	24	0	7	0	15	0	61	0	14	0	33	0
CAAATTTCCGTCCCCCTG	H1	PACRGL (lamina)	chr16	61573598	-	NA	NA	NA	NA	Quies	36	NA	NA	NA	NA	NA	NA	NA	NA	NA	NA	NA	NA	NA	NA	NA	NA	NA	0	0	0	0	0	0	0	0	0	0	0	0
CAAATTTTGCTGTATTTA	H1	PACRGL (lamina)	chr7	127403617	-	NA	NA	NA	NA	ReprPCWk	36	NA	NA	NA	NA	NA	NA	NA	NA	NA	NA	NA	NA	NA	NA	NA	NA	NA	0	0	0	0	0	0	0	0	0	0	0	0
CAACAAATTGCTGCGTAG	H1	PACRGL (lamina)	chr1	23696685	-	NA	NA	NA	NA	EnhG1	45	NA	NA	NA	NA	NA	NA	NA	NA	NA	NA	NA	NA	NA	NA	NA	NA	NA	0	0	0	0	0	0	0	0	0	0	0	0
CAACAACATGAGGCCCTC	H1	PACRGL (lamina)	chr12	54977552	+	NA	NA	NA	NA	EnhWk	40	NA	NA	NA	NA	NA	NA	NA	NA	NA	NA	NA	NA	NA	NA	NA	NA	NA	0	0	0	0	3	0	0	0	11	0	0	0
CAACAACGGTTAGAGCTT	H1	PACRGL (lamina)	chr19	49764715	-	NA	NA	NA	NA	TxWk	53	NA	NA	NA	NA	NA	NA	NA	NA	NA	NA	NA	NA	NA	NA	NA	NA	NA	0	0	0	0	0	0	0	0	0	0	0	0
CAACACAGGTAGCCGCAT	H1	PACRGL (lamina)	chr11	120566436	+	NM_014619.5	NM_014619.5.1	1	NM_014619.5	ReprPCWk	50	54689	0.114613787018583	NA	NA	NA	NA	NA	NA	NA	NA	NA	NA	NA	NA	NA	NA	NA	0	0	0	0	0	0	0	0	0	0	0	0
CAACACCCCACCTTTAAA	H1	PACRGL (lamina)	chr15	58333910	+	NA	NA	NA	NA	EnhA2	41	NA	NA	NA	NA	NA	NA	NA	NA	NA	NA	NA	NA	NA	NA	NA	NA	NA	12	0	8	0	3	0	0	0	0	0	6	0
CAACACGAATCCTGATGG	H1	PACRGL (lamina)	chr17	17827911	-	NM_004176.5	NM_004176.5.18	18	NM_004176.5	EnhG1	56	9075	0.35375979417612	NA	NA	NA	NA	NA	NA	NA	NA	NA	NA	NA	NA	NA	NA	NA	0	0	0	0	0	0	0	0	0	0	0	0
CAACACGGCGAGGCCCCG	H1	PACRGL (lamina)	chr14	63431392	+	NA	NA	NA	NA	TxWk	36	NA	NA	NA	NA	NA	NA	NA	NA	NA	NA	NA	NA	NA	NA	NA	NA	NA	3	0	2	0	0	0	14	0	26	0	0	0
CAACACTGTGCCAGCTTG	H1	PACRGL (lamina)	chr2	120140281	-	NA	NA	NA	NA	Quies	34	NA	NA	NA	NA	NA	NA	NA	NA	NA	NA	NA	NA	NA	NA	NA	NA	NA	0	0	0	0	0	0	0	0	0	0	0	0
CAACACTTGCGCATTAGG	H1	PACRGL (lamina)	chr5	102723342	-	NA	NA	NA	NA	Quies	35	NA	NA	NA	NA	NA	NA	NA	NA	NA	NA	NA	NA	NA	NA	NA	NA	NA	NA	NA	NA	NA	NA	NA	NA	NA	NA	NA	NA	NA
CAACAGATGTGTTTGGCG	H1	PACRGL (lamina)	chr1	154866660	-	NM_002249.6	NM_002249.6.7	7	NM_002249.6	EnhWk	54	3621	0.0209515874255759	NA	NA	NA	NA	NA	NA	NA	NA	NA	NA	NA	NA	NA	NA	NA	0	0	0	0	0	0	0	0	0	0	0	0
CAACAGCCTTGGTGAAGC	H1	PACRGL (lamina)	chr1	190940061	+	NA	NA	NA	NA	Quies	33	NA	NA	NA	NA	NA	NA	NA	NA	NA	NA	NA	NA	NA	NA	NA	NA	NA	NA	NA	NA	NA	NA	NA	NA	NA	NA	NA	NA	NA
CAACAGGACGCGAGCAAC	H1	PACRGL (lamina)	chr5	108727773	-	NA	NA	NA	NA	TssA	39	549	0.209942638623327	606.507345508468	-1.18025221474222	0.188564735904688	3.87117646161044e-10	2.40634419811734e-09	431.493965279718	-0.0144584796465267	0.629289410884772	0.981669510741299	0.998646318781214	546.052999621603	-1.6474929946404	0.784745231415907	0.0357817831252484	0.188870768394009	753	533	321	448	223	279	1868	1440	645	399	513	165
CAACAGGGAGTGTTCCCA	H1	PACRGL (lamina)	chr11	1264474	+	NA	NA	NA	NA	ReprPCWk	54	NA	NA	NA	NA	NA	NA	NA	NA	NA	NA	NA	NA	NA	NA	NA	NA	NA	0	0	0	0	0	0	0	0	0	0	0	0
CAACAGGGGGATACTGGG	H1	PACRGL (lamina)	chr10	43385446	-	NA	NA	NA	NA	TxWk	45	NA	NA	1494.96434239437	-0.258746000706054	0.13301818460968	0.0517517909863067	0.0860729305725687	1389.67036716722	-0.556601149643187	0.650464526847896	0.39216488509604	0.893101180238438	1474.46882647762	-0.43161393242884	0.739345032471882	0.559369164506041	0.828042850404453	2877	650	1107	1716	867	902	4183	2963	1385	1903	795	813
CAACAGGTTGTACGGGTG	H1	PACRGL (lamina)	chr7	111477450	-	NM_032549.4	NM_032549.4.3	3	NM_032549.4	EnhWk	35	85042	0.0945069672800659	143.928818980648	0.468998297843391	0.352791013755165	0.183717978076445	0.254776094785175	72.9845902524293	-8.18298757869578	3.34268712073019	0.0143640980078877	0.103620138510165	108.128703443392	-0.442558252815692	3.15941511362902	0.888599937501712	0.965178999320932	420	0	97	0	121	209	335	56	90	75	60	0
CAACATCCTCTCGAGGAC	H1	PACRGL (lamina)	chr8	113444983	+	NA	NA	NA	NA	Quies	34	6649	0.121007516333922	NA	NA	NA	NA	NA	NA	NA	NA	NA	NA	NA	NA	NA	NA	NA	NA	NA	NA	NA	NA	NA	NA	NA	NA	NA	NA	NA
CAACCAACTCTCCTGTCT	H1	PACRGL (lamina)	chr6	124663755	-	NA	NA	NA	NA	Quies	35	299410	0.939381484700265	NA	NA	NA	NA	NA	NA	NA	NA	NA	NA	NA	NA	NA	NA	NA	20	0	7	0	1	0	0	0	0	0	2	0
CAACCAAGGCCGGTACCA	H1	PACRGL (lamina)	chr19	10269544	-	NA	NA	NA	NA	EnhWk	53	15564	0.473934226552984	45.3934259422712	-1.53456407283728	0.639378226266024	0.0163911263096755	0.0318146808624902	123.222104419645	-2.9371126363394	3.54547828623421	0.407437871053115	0.900325722466668	90.7140673631774	-1.58421986846397	2.77065588577223	0.567467544565431	0.831292640404336	71	77	19	0	9	188	230	729	35	50	37	0
CAACCAATCACGCCGCGT	H1	PACRGL (lamina)	chr12	93758117	-	NA	NA	NA	NA	EnhA2	40	NA	NA	NA	NA	NA	NA	NA	NA	NA	NA	NA	NA	NA	NA	NA	NA	NA	6	0	1	0	2	0	31	0	0	93	0	20
CAACCACCCTCTTAGGAA	H1	PACRGL (lamina)	chr18	22432701	-	NA	NA	NA	NA	TssA	42	NA	NA	NA	NA	NA	NA	NA	12.4543236126409	1.84012313177554	3.95312724495352	0.641583869097323	NA	NA	NA	NA	NA	NA	0	136	0	0	0	0	0	0	10	0	0	0
CAACCACCTAACCATCGG	H1	PACRGL (lamina)	chr10	47206313	-	NA	NA	NA	NA	ReprPCWk	39	NA	NA	NA	NA	NA	NA	NA	NA	NA	NA	NA	NA	NA	NA	NA	NA	NA	NA	NA	NA	NA	NA	NA	NA	NA	NA	NA	NA	NA
CAACCAGAATTATATTCT	H1	PACRGL (lamina)	chr3	138082640	-	NM_173543.3	NM_173543.3.8	8	NM_173543.3	ReprPCWk	45	32968	0.614856673940208	NA	NA	NA	NA	NA	NA	NA	NA	NA	NA	NA	NA	NA	NA	NA	16	0	4	0	1	0	47	0	2	0	0	0
CAACCAGCTGTCACTTCC	H1	PACRGL (lamina)	chr17	63775662	+	NM_203499.3	NM_203499.3.1	1	NM_203499.3	TssA	46	1493	0.0330690174537078	1217.1549069327	-1.4078576085504	0.1329535514016	3.3481786071587e-26	5.9534351800251e-25	293.977255977413	-1.0996430835798	0.803438742114198	0.171102226066521	0.58010192851498	809.643432312328	-0.881971617731752	0.968932439431873	0.362690210202277	0.683823467208613	1705	478	512	204	373	25	4452	1825	1555	240	868	74
CAACCAGTGTTCTGGTTG	H1	PACRGL (lamina)	chr5	115621591	+	NA	NA	NA	NA	EnhG1	39	19534	0.894413919413919	NA	NA	NA	NA	NA	22.4360976845369	1.84362780674159	3.95214332177235	0.640866167563289	NA	11.8050070941711	-14.3322333984062	6.19278604003718	0.020648893825454	0.132506664335443	0	245	0	0	0	0	0	0	0	0	0	0
CAACCATGCCCAGGGCCA	H1	PACRGL (lamina)	chr1	176848691	+	NA	NA	NA	NA	TxWk	41	NA	NA	NA	NA	NA	NA	NA	NA	NA	NA	NA	NA	NA	NA	NA	NA	NA	NA	NA	NA	NA	NA	NA	NA	NA	NA	NA	NA	NA
CAACCATTCTGGGTAACG	H1	PACRGL (lamina)	chr10	95720126	-	NA	NA	NA	NA	Quies	44	NA	NA	NA	NA	NA	NA	NA	NA	NA	NA	NA	NA	NA	NA	NA	NA	NA	NA	NA	NA	NA	NA	NA	NA	NA	NA	NA	NA	NA
CAACCCACGATAGAACAC	H1	PACRGL (lamina)	chr7	95639014	-	NA	NA	NA	NA	Quies	37	NA	NA	NA	NA	NA	NA	NA	NA	NA	NA	NA	NA	NA	NA	NA	NA	NA	0	0	0	0	0	0	0	0	0	0	0	0
CAACCCAGGTCAAAAACA	H1	PACRGL (lamina)	chr12	93992242	+	NA	NA	NA	NA	Quies	41	NA	NA	NA	NA	NA	NA	NA	NA	NA	NA	NA	NA	NA	NA	NA	NA	NA	30	0	8	0	0	0	37	0	16	0	0	0
CAACCCCTCCCCACAGAA	H1	PACRGL (lamina)	chr12	27959114	+	NA	NA	NA	NA	Quies	35	597	0.052850566572238	NA	NA	NA	NA	NA	NA	NA	NA	NA	NA	NA	NA	NA	NA	NA	NA	NA	NA	NA	NA	NA	NA	NA	NA	NA	NA	NA
CAACCCGTATTTCCCCGC	H1	PACRGL (lamina)	chr3	177196209	-	NM_024665.7	NM_024665.7.15	15	NM_024665.7	TssA	46	1273	0.0071461050078871	NA	NA	NA	NA	NA	NA	NA	NA	NA	NA	NA	NA	NA	NA	NA	NA	NA	NA	NA	NA	NA	NA	NA	NA	NA	NA	NA
CAACCCTACGCCTTGTTA	H1	PACRGL (lamina)	chr16	21453892	+	NA	NA	NA	NA	TxWk	38	NA	NA	NA	NA	NA	NA	NA	NA	NA	NA	NA	NA	NA	NA	NA	NA	NA	0	0	0	0	0	0	0	0	0	0	0	0
CAACCCTTGTCCTTTTAC	H1	PACRGL (lamina)	chr2	200241003	+	NA	NA	NA	NA	Quies	39	NA	NA	NA	NA	NA	NA	NA	NA	NA	NA	NA	NA	NA	NA	NA	NA	NA	26	0	7	0	0	0	8	0	30	0	0	0
CAACCGAGATAGATTCAC	H1	PACRGL (lamina)	chr4	30369772	-	NA	NA	NA	NA	Quies	32	NA	NA	NA	NA	NA	NA	NA	NA	NA	NA	NA	NA	NA	NA	NA	NA	NA	0	0	0	0	0	0	0	0	0	0	0	0
CAACCGCCGTGAGACTAC	H1	PACRGL (lamina)	chr6	139648819	+	NA	NA	NA	NA	EnhA1	41	377457	0.953362025853577	NA	NA	NA	NA	NA	NA	NA	NA	NA	NA	NA	NA	NA	NA	NA	0	0	0	0	2	0	0	0	3	0	0	0
CAACCGTACGAGGGAGCT	H1	PACRGL (lamina)	chr16	9105027	+	NM_014117.3	NM_014117.3.3	3	NM_014117.3	Tx	41	13384	0.446252333955722	254.728927262918	1.49652366870832	0.271683826569068	3.62257654362841e-08	1.84717964556954e-07	80.9929425382311	-0.271811820092803	2.88945307037161	0.925053284605544	0.998646318781214	157.923532255292	1.14162190648371	2.48650657090843	0.646143083035375	0.871576098475659	1050	0	254	96	216	68	325	297	103	0	77	92
CAACCGTATTCTGAGGGA	H1	PACRGL (lamina)	chr6	49465134	-	NA	NA	NA	NA	TxWk	38	NA	NA	NA	NA	NA	NA	NA	NA	NA	NA	NA	NA	NA	NA	NA	NA	NA	0	0	0	0	0	0	0	0	0	0	0	0
CAACCTCTATAAAGTCCG	H1	PACRGL (lamina)	chr16	8051156	+	NA	NA	NA	NA	TxWk	39	NA	NA	NA	NA	NA	NA	NA	61.5672963850158	-0.24509419703246	3.44472497379832	0.943277909146162	0.998646318781214	32.5582970480114	-0.215274639895414	6.06740814115831	0.971696599884697	0.990872796768613	0	243	0	0	0	0	0	497	0	0	0	0
CAACCTGCCTTATAGGTA	H1	PACRGL (lamina)	chr4	96174568	-	NA	NA	NA	NA	Quies	35	NA	NA	NA	NA	NA	NA	NA	NA	NA	NA	NA	NA	NA	NA	NA	NA	NA	0	0	0	0	0	0	0	0	0	0	0	0
CAACCTTACTGGCACCTA	H1	PACRGL (lamina)	chr12	31470674	-	NM_144973.4	NM_144973.4.18	18	NM_144973.4	Quies	42	120462	0.576618751525769	NA	NA	NA	NA	NA	NA	NA	NA	NA	NA	NA	NA	NA	NA	NA	0	0	0	0	0	0	0	0	0	0	0	0
CAACCTTCCGCACCGAAA	H1	PACRGL (lamina)	chr21	44877599	-	NA	NA	NA	NA	TxWk	50	NA	NA	NA	NA	NA	NA	NA	NA	NA	NA	NA	NA	NA	NA	NA	NA	NA	42	0	11	0	6	0	4	0	21	0	0	0
CAACGACCTTTCTCTTCT	H1	PACRGL (lamina)	chr17	39154748	-	NA	NA	NA	NA	TssFlnk	54	NA	NA	NA	NA	NA	NA	NA	NA	NA	NA	NA	NA	NA	NA	NA	NA	NA	0	0	0	0	0	0	0	0	0	0	0	0
CAACGACGCCCTTATGCT	H1	PACRGL (lamina)	chr7	40401410	+	NM_001193313.2	NM_001193313.2.9	9	NM_001193313.2	Quies	38	266406	0.367072265035639	NA	NA	NA	NA	NA	NA	NA	NA	NA	NA	NA	NA	NA	NA	NA	37	0	5	0	0	0	35	0	7	0	0	0
CAACGACTCTAAAAAGTT	H1	PACRGL (lamina)	chr12	31899499	+	NA	NA	NA	NA	Quies	43	NA	NA	NA	NA	NA	NA	NA	NA	NA	NA	NA	NA	NA	NA	NA	NA	NA	45	0	0	0	0	0	27	0	0	0	3	0
CAACGCACGATGGAGGAC	H1	PACRGL (lamina)	chr7	129712823	-	NA	NA	NA	NA	Tx	41	NA	NA	NA	NA	NA	NA	NA	NA	NA	NA	NA	NA	NA	NA	NA	NA	NA	30	85	12	0	4	0	22	0	0	0	0	0
CAACGCACGGGCATCAGT	H1	PACRGL (lamina)	chr1	230150151	-	NA	NA	NA	NA	TssFlnkD	48	NA	NA	NA	NA	NA	NA	NA	NA	NA	NA	NA	NA	NA	NA	NA	NA	NA	0	0	0	0	3	0	0	0	0	0	0	0
CAACGCATGAAATAAGAC	H1	PACRGL (lamina)	chr11	88354065	-	NA	NA	NA	NA	TxWk	34	NA	NA	NA	NA	NA	NA	NA	11.6281881814725	-1.60658735627557	3.95317791774363	0.684445774104682	NA	NA	NA	NA	NA	NA	0	0	0	0	1	0	0	147	0	0	0	0
CAACGCCGATACAGCGCG	H1	PACRGL (lamina)	chr6	123525828	-	NM_006073.4	NM_006073.4.36	36	NM_006073.4	Quies	34	111122	0.264191226118133	NA	NA	NA	NA	NA	NA	NA	NA	NA	NA	NA	NA	NA	NA	NA	NA	NA	NA	NA	NA	NA	NA	NA	NA	NA	NA	NA
CAACGCCGCCCACCGCTA	H1	PACRGL (lamina)	chr8	59594030	-	NA	NA	NA	NA	Het	33	10744	0.247272727272727	NA	NA	NA	NA	NA	NA	NA	NA	NA	NA	NA	NA	NA	NA	NA	0	0	0	0	0	0	0	0	0	0	0	0
CAACGCGCAGGATGCAAC	H1	PACRGL (lamina)	chr2	190185347	+	NM_001042519.2	NM_001042519.2.1	1	NM_001042519.2	TssA	41	4485	0.198258332596587	NA	NA	NA	NA	NA	NA	NA	NA	NA	NA	NA	NA	NA	NA	NA	14	0	5	0	0	0	88	0	8	0	0	0
CAACGCTCTCACAGCAGC	H1	PACRGL (lamina)	chr2	174157179	+	NA	NA	NA	NA	TxWk	35	NA	NA	NA	NA	NA	NA	NA	NA	NA	NA	NA	NA	NA	NA	NA	NA	NA	0	0	0	0	0	0	0	0	0	0	0	0
CAACGCTTACGTCCGGCT	H1	PACRGL (lamina)	chr1	87006662	+	NM_012262.4	NM_012262.4.1	1	NM_012262.4	Quies	36	92028	0.471097733276	104.129483569509	0.790525291133138	0.41663938912258	0.0577771553442363	0.0945382127137326	94.0000803681041	-0.603203213887413	2.7196742352755	0.824475456538022	0.998646318781214	97.753770172184	0.820717120185672	2.63907377967253	0.755810653491911	0.917380696783991	336	0	91	118	80	64	152	268	71	186	44	0
CAACGGAATCCGAGGTTT	H1	PACRGL (lamina)	chr8	69055925	+	NA	NA	NA	NA	Quies	35	NA	NA	NA	NA	NA	NA	NA	NA	NA	NA	NA	NA	NA	NA	NA	NA	NA	0	0	0	0	0	0	0	0	0	0	0	0
CAACGGCACGAGACGGAA	H1	PACRGL (lamina)	chr9	97961109	+	NA	NA	NA	NA	EnhA1	43	NA	NA	22.835848986731	-1.23118389492718	0.871596867621792	0.157784791693136	0.224678601816348	NA	NA	NA	NA	NA	NA	NA	NA	NA	NA	39	0	13	0	4	0	93	0	43	0	6	0
CAACGGCCGGACACGCTC	H1	PACRGL (lamina)	chr17	38800445	+	NA	NA	NA	NA	TssA	48	NA	NA	NA	NA	NA	NA	NA	NA	NA	NA	NA	NA	NA	NA	NA	NA	NA	14	0	7	0	2	0	55	0	22	0	1	0
CAACGGGCAATCCGGACG	H1	PACRGL (lamina)	chr2	101751683	-	NA	NA	NA	NA	EnhWk	41	NA	NA	NA	NA	NA	NA	NA	NA	NA	NA	NA	NA	NA	NA	NA	NA	NA	0	0	0	0	0	0	16	0	4	0	0	0
CAACGGGCGGAGACCGTT	H1	PACRGL (lamina)	chr1	60566950	+	NA	NA	NA	NA	Quies	37	NA	NA	NA	NA	NA	NA	NA	NA	NA	NA	NA	NA	NA	NA	NA	NA	NA	0	0	0	0	0	0	0	0	0	96	0	0
CAACGGGTCGTGTTTCCG	H1	PACRGL (lamina)	chr5	127092684	-	NA	NA	NA	NA	ReprPCWk	42	NA	NA	NA	NA	NA	NA	NA	NA	NA	NA	NA	NA	NA	NA	NA	NA	NA	0	0	0	0	0	0	0	0	0	0	0	0
CAACGGTCAAGTGGGGTA	H1	PACRGL (lamina)	chr3	179375712	+	NM_033540.3	NM_033540.3.10	10	NM_033540.3	EnhA1	35	28004	0.592953332768697	302.135562066902	1.33233433155242	0.274627883875852	1.22582627126464e-06	5.21952542841664e-06	604.459508132638	0.415433907824302	1.09210100910697	0.703649409005751	0.992987841144367	454.075175205309	0.543552391404676	1.142680555004	0.634301058953416	0.865325030738618	942	871	304	175	284	772	261	175	163	812	120	547
CAACGTGTGAGGTGTCGA	H1	PACRGL (lamina)	chr15	55496948	-	NM_130810.4	NM_130810.4.7	7	NM_130810.4	Quies	43	11286	0.144827851707367	43.1012232332747	2.521668287996	0.696972676043449	0.000296853603733323	0.000859444081248888	NA	NA	NA	NA	NA	18.8459180954325	1.66974739926641	4.32780438002279	0.699631023796194	0.896566446294574	183	0	65	0	35	0	62	0	6	0	5	0
CAACGTTCGTGTTTAACA	H1	PACRGL (lamina)	chr1	202622840	-	NM_177402.5	NM_177402.5.8	8	NM_177402.5	ReprPCWk	53	87614	0.730975562953137	NA	NA	NA	NA	NA	NA	NA	NA	NA	NA	NA	NA	NA	NA	NA	0	0	0	0	0	0	0	0	0	0	0	0
CAACGTTGCCATATTAGA	H1	PACRGL (lamina)	chr4	48243612	-	NM_003215.3	NM_003215.3.17	17	NM_003215.3	EnhA1	36	26226	0.19563466014203	326.787090634543	-0.921090655289793	0.247139972871356	0.000193772531929835	0.000585344221498582	253.501258808095	0.807261542594051	0.965412397814707	0.40305189792108	0.900325722466668	303.423905583637	-2.22360580055731	0.971831875298562	0.0221342573170353	0.138383352866134	506	299	173	344	134	247	906	685	303	121	289	86
CAACTAAATTCATACGTT	H1	PACRGL (lamina)	chr1	198598408	+	NA	NA	NA	NA	EnhA2	38	NA	NA	NA	NA	NA	NA	NA	NA	NA	NA	NA	NA	NA	NA	NA	NA	NA	0	0	0	0	0	0	0	0	0	0	0	0
CAACTAATGCTAAGACCA	H1	PACRGL (lamina)	chr17	28352288	-	NM_015584.5	NM_015584.5.5	5	NM_015584.5	Tx	49	5239	0.480862781092244	NA	NA	NA	NA	NA	NA	NA	NA	NA	NA	NA	NA	NA	NA	NA	NA	NA	NA	NA	NA	NA	NA	NA	NA	NA	NA	NA
CAACTACGAGCTCAGTTC	H1	PACRGL (lamina)	chr14	103417771	+	NM_001128918.3	NM_001128918.3.2	2	NM_001128918.3	EnhWk	40	32357	0.273246239982435	592.289591036606	-0.0308431928705508	0.180607478566158	0.864400901950236	0.894297149901318	474.971476310779	0.175598050413913	0.544299722778919	0.746988508675811	0.998646318781214	541.854191984793	-0.782078676612096	0.744684842153409	0.293619592407441	0.617952239903041	1192	663	495	252	355	538	1156	461	543	338	353	546
CAACTAGCACTCGCGGTC	H1	PACRGL (lamina)	chr6	119351178	-	NA	NA	NA	NA	TssFlnk	42	NA	NA	NA	NA	NA	NA	NA	NA	NA	NA	NA	NA	NA	NA	NA	NA	NA	14	0	0	0	1	0	0	0	7	0	0	0
CAACTAGCATTGGTCCCA	H1	PACRGL (lamina)	chr2	203494408	-	NM_213589.3	NM_213589.3.12	12	NM_213589.3	ReprPCWk	36	40893	0.402410942727809	NA	NA	NA	NA	NA	NA	NA	NA	NA	NA	NA	NA	NA	NA	NA	0	0	0	0	0	0	0	0	0	0	0	0
CAACTCCAACAATACGGC	H1	PACRGL (lamina)	chr10	21737821	+	NM_001195626.3	NM_001195626.3.21	21	NM_001195626.3	Tx	40	203590	0.972258702286066	NA	NA	NA	NA	NA	NA	NA	NA	NA	NA	NA	NA	NA	NA	NA	18	0	5	0	1	0	16	0	0	0	0	0
CAACTCCCCAAGTTCAGT	H1	PACRGL (lamina)	chr12	1015383	+	NM_178040.4	NM_178040.4.1	1	NM_178040.4	Quies	40	24161	0.0478711495138783	NA	NA	NA	NA	NA	NA	NA	NA	NA	NA	NA	NA	NA	NA	NA	2	0	6	0	5	0	0	0	9	0	1	57
CAACTCGCTGCCTCAAGT	H1	PACRGL (lamina)	chr6	73286032	-	NA	NA	NA	NA	EnhWk	45	NA	NA	1078.36059261455	-1.1220122140023	0.140873352321128	1.65641978615615e-15	1.60903802439506e-14	660.022839983728	-1.29675677678748	0.941937409629742	0.168607795122135	0.572941084269064	913.940740659556	-0.632794076190882	0.94795319171587	0.504429017948713	0.792184429658599	1458	132	503	464	457	493	3541	1847	1108	474	862	851
CAACTGAGACAAAGCCGG	H1	PACRGL (lamina)	chr4	134862200	+	NA	NA	NA	NA	Quies	32	NA	NA	NA	NA	NA	NA	NA	NA	NA	NA	NA	NA	NA	NA	NA	NA	NA	0	0	0	0	0	0	0	0	0	0	0	0
CAACTGAGTGTAATCGGT	H1	PACRGL (lamina)	chr7	148763638	+	NM_003592.3	NM_003592.3.7	7	NM_003592.3	TxWk	38	64736	0.63337507827176	NA	NA	NA	NA	NA	NA	NA	NA	NA	NA	NA	NA	NA	NA	NA	8	0	1	0	0	0	0	0	0	0	0	0
CAACTGCACTGGAAAGAC	H1	PACRGL (lamina)	chr21	18760466	-	NA	NA	NA	NA	TssFlnk	43	NA	NA	NA	NA	NA	NA	NA	107.423414264014	-1.21283074529834	3.83471908295814	0.751792801952372	0.998646318781214	62.664108820744	-6.23953774164502	4.01936000563592	0.120573488372741	0.392604977002322	0	0	2	0	0	182	46	0	11	169	15	124
CAACTGCTCAACCGGCCT	H1	PACRGL (lamina)	chr1	93499317	-	NA	NA	NA	NA	EnhA2	36	NA	NA	NA	NA	NA	NA	NA	NA	NA	NA	NA	NA	NA	NA	NA	NA	NA	0	0	0	0	0	0	0	0	0	0	0	0
CAACTGGCACGATTAGAA	H1	PACRGL (lamina)	chr10	60281881	+	NA	NA	NA	NA	EnhWk	37	NA	NA	NA	NA	NA	NA	NA	NA	NA	NA	NA	NA	NA	NA	NA	NA	NA	0	0	0	0	0	0	0	0	11	0	0	0
CAACTGGCGAATATTGCC	H1	PACRGL (lamina)	chr21	34997184	+	NA	NA	NA	NA	EnhWk	44	NA	NA	NA	NA	NA	NA	NA	NA	NA	NA	NA	NA	NA	NA	NA	NA	NA	0	0	0	0	0	0	0	0	0	0	0	0
CAACTGTACACTGATATA	H1	PACRGL (lamina)	chr6	157703674	+	NA	NA	NA	NA	ReprPCWk	47	NA	NA	NA	NA	NA	NA	NA	NA	NA	NA	NA	NA	NA	NA	NA	NA	NA	NA	NA	NA	NA	NA	NA	NA	NA	NA	NA	NA	NA
CAACTGTATCATAGATGA	H1	PACRGL (lamina)	chr8	140678852	-	NM_001352702.2	NM_001352702.2.6	6	NM_001352702.2	EnhWk	42	322430	0.93898067172807	512.467744376923	0.310407629128193	0.203248637326278	0.126703568685752	0.186510174121539	162.850846870043	3.15854792782243	1.70192153917024	0.0634718553626069	0.275074600903466	338.152446088116	-2.54520224972286	1.71949915211022	0.138819941766684	0.422121090916995	1585	396	465	214	267	209	1574	0	334	82	191	70
CAACTGTATTATGCGTAC	H1	PACRGL (lamina)	chr4	173232148	+	NM_017423.3	NM_017423.3.1	1	NM_017423.3	TxWk	38	63338	0.40821877195357	NA	NA	NA	NA	NA	NA	NA	NA	NA	NA	NA	NA	NA	NA	NA	0	0	0	0	0	0	0	0	0	0	0	0
CAACTGTCTTGATTGCTC	H1	PACRGL (lamina)	chr1	198883793	+	NA	NA	NA	NA	Quies	32	NA	NA	NA	NA	NA	NA	NA	NA	NA	NA	NA	NA	NA	NA	NA	NA	NA	0	0	0	0	0	0	0	0	0	0	0	0
CAACTTAAACTTCTGACC	H1	PACRGL (lamina)	chr1	186426278	+	NA	NA	NA	NA	Quies	35	2797	0.0286384207400733	NA	NA	NA	NA	NA	NA	NA	NA	NA	NA	NA	NA	NA	NA	NA	0	0	0	0	0	0	0	0	0	0	0	0
CAACTTAGAGCAAACTAT	H1	PACRGL (lamina)	chr1	27145712	-	NM_003047.5	NM_003047.5.11	11	NM_003047.5	EnhA2	48	9413	0.167143136175578	NA	NA	NA	NA	NA	NA	NA	NA	NA	NA	NA	NA	NA	NA	NA	80	0	8	0	2	0	0	0	0	0	0	0
CAACTTAGTGTATCGGAC	H1	PACRGL (lamina)	chr2	230181111	-	NM_080424.4	NM_080424.4.7	7	NM_080424.4	Quies	44	38873	0.709374258654355	NA	NA	NA	NA	NA	NA	NA	NA	NA	NA	NA	NA	NA	NA	NA	2	0	0	0	0	0	0	0	0	0	0	0
CAACTTGTGAGCGAGATG	H1	PACRGL (lamina)	chr7	117088464	-	NA	NA	NA	NA	EnhWk	38	58016	0.779701107407806	NA	NA	NA	NA	NA	28.7888261130297	-1.53317999655984	3.95277290592677	0.698108875654035	NA	NA	NA	NA	NA	NA	0	0	0	0	0	0	0	0	0	159	0	0
CAACTTTACCTGAATCTG	H1	PACRGL (lamina)	chr4	36908431	+	NA	NA	NA	NA	Quies	40	NA	NA	NA	NA	NA	NA	NA	NA	NA	NA	NA	NA	NA	NA	NA	NA	NA	0	0	0	0	0	0	0	0	0	0	0	0
CAACTTTGACCGCAAGAC	H1	PACRGL (lamina)	chr2	170021062	+	NM_172070.4	NM_172070.4.30	30	NM_172070.4	EnhWk	37	193609	0.754287473020672	225.003454492075	1.89165820934103	0.342452828918068	3.31649807560588e-08	1.69842416900311e-07	111.086321961623	0.166247575679529	2.23460603391701	0.940694641627941	0.998646318781214	158.19437714798	0.981300409609645	2.04887341775619	0.631976808385779	0.864559084305737	902	0	230	164	211	137	152	307	62	59	92	39
CAAGAACCCCGCCATCTG	H1	PACRGL (lamina)	chr16	74701259	+	NA	NA	NA	NA	EnhWk	43	NA	NA	NA	NA	NA	NA	NA	NA	NA	NA	NA	NA	NA	NA	NA	NA	NA	0	0	0	0	0	0	0	0	6	0	0	0
CAAGAACTAACTACCAAT	H1	PACRGL (lamina)	chr5	124704038	-	NM_020747.3	NM_020747.3.8	8	NM_020747.3	Quies	41	42601	0.388252449305081	274.783715106595	3.16591471662473	0.327957356148137	4.75366106449338e-22	6.73313428724652e-21	177.211400018347	-0.81921199998667	1.61104563276765	0.611104786378067	0.984340091431958	209.16498657997	2.76666837496553	1.792966898103	0.122814476895013	0.396583128234191	1517	521	304	253	277	0	128	637	69	75	19	76
CAAGAAGAACGAGCTTTT	H1	PACRGL (lamina)	chr12	26361704	-	NM_002223.4	NM_002223.4.2	2	NM_002223.4	ReprPCWk	41	471490	0.947065641176033	NA	NA	NA	NA	NA	NA	NA	NA	NA	NA	NA	NA	NA	NA	NA	13	0	0	0	0	0	0	0	0	0	0	0
CAAGAATAGGTTGTCCTG	H1	PACRGL (lamina)	chr22	21569574	-	NA	NA	NA	NA	EnhG2	49	NA	NA	NA	NA	NA	NA	NA	NA	NA	NA	NA	NA	NA	NA	NA	NA	NA	0	0	0	0	0	0	0	0	0	0	0	0
CAAGAATCTATGAGAGCG	H1	PACRGL (lamina)	chr8	124150375	-	NA	NA	NA	NA	ReprPCWk	41	21147	0.166345465558064	NA	NA	NA	NA	NA	NA	NA	NA	NA	NA	NA	NA	NA	NA	NA	2	0	0	0	0	0	0	0	0	0	3	0
CAAGAATGCAGCTCAGGT	H1	PACRGL (lamina)	chr5	32362762	+	NA	NA	NA	NA	TxWk	38	NA	NA	NA	NA	NA	NA	NA	18.3519704632763	-1.60960228124636	3.95234995498879	0.683822939548359	NA	NA	NA	NA	NA	NA	0	0	0	0	0	0	0	232	0	0	0	0
CAAGACGCCAGTAGACAG	H1	PACRGL (lamina)	chr15	62342303	-	NA	NA	NA	NA	ReprPCWk	46	NA	NA	NA	NA	NA	NA	NA	NA	NA	NA	NA	NA	NA	NA	NA	NA	NA	0	0	0	0	0	0	0	0	0	0	0	0
CAAGACTTCTGCCAAGCC	H1	PACRGL (lamina)	chr5	173856016	-	NA	NA	NA	NA	EnhA1	47	NA	NA	NA	NA	NA	NA	NA	NA	NA	NA	NA	NA	NA	NA	NA	NA	NA	0	0	0	0	0	0	32	0	0	0	0	0
CAAGAGAAGACAGGTGTC	H1	PACRGL (lamina)	chr10	17254280	+	NA	NA	NA	NA	Quies	42	NA	NA	NA	NA	NA	NA	NA	NA	NA	NA	NA	NA	NA	NA	NA	NA	NA	0	0	0	0	0	0	0	0	0	0	0	0
CAAGAGACGTACCTAGAG	H1	PACRGL (lamina)	chr1	115970609	+	NA	NA	NA	NA	ReprPCWk	37	NA	NA	NA	NA	NA	NA	NA	NA	NA	NA	NA	NA	NA	NA	NA	NA	NA	0	0	0	0	0	0	0	0	0	0	0	0
CAAGAGATGGCGTAGTTC	H1	PACRGL (lamina)	chr2	80150677	-	NA	NA	NA	NA	TxWk	42	NA	NA	NA	NA	NA	NA	NA	NA	NA	NA	NA	NA	NA	NA	NA	NA	NA	0	0	0	0	0	0	0	0	0	0	0	0
CAAGAGGCGTTAGCTTTG	H1	PACRGL (lamina)	chr2	163935379	-	NA	NA	NA	NA	Quies	35	416844	0.685249297233319	NA	NA	NA	NA	NA	NA	NA	NA	NA	NA	NA	NA	NA	NA	NA	11	0	0	0	0	0	26	0	13	0	0	0
CAAGAGGTACCAGTCCAG	H1	PACRGL (lamina)	chr18	50968437	+	NM_018696.3	NM_018696.3.1	1	NM_018696.3	TssA	42	398	0.0198187431530724	NA	NA	NA	NA	NA	NA	NA	NA	NA	NA	NA	NA	NA	NA	NA	NA	NA	NA	NA	NA	NA	NA	NA	NA	NA	NA	NA
CAAGAGTTCGAGACAGGC	H1	PACRGL (lamina)	chr7	101913929	-	NA	NA	NA	NA	EnhA1	52	NA	NA	NA	NA	NA	NA	NA	NA	NA	NA	NA	NA	NA	NA	NA	NA	NA	0	0	0	0	0	0	0	0	0	0	0	0
CAAGATAACCTATGGCCG	H1	PACRGL (lamina)	chr1	76282443	+	NM_152996.4	NM_152996.4.1	1	NM_152996.4	Quies	39	207698	0.370983356493968	NA	NA	NA	NA	NA	NA	NA	NA	NA	NA	NA	NA	NA	NA	NA	0	0	0	0	0	0	0	0	0	0	0	0
CAAGATACTAGCACCCAC	H1	PACRGL (lamina)	chr13	66016195	+	NA	NA	NA	NA	Quies	36	NA	NA	NA	NA	NA	NA	NA	NA	NA	NA	NA	NA	NA	NA	NA	NA	NA	0	0	0	0	0	0	0	0	0	0	0	0
CAAGATGACAACCCTTCT	H1	PACRGL (lamina)	chr3	4164540	+	NA	NA	NA	NA	Quies	43	NA	NA	NA	NA	NA	NA	NA	NA	NA	NA	NA	NA	NA	NA	NA	NA	NA	0	0	0	0	0	0	0	0	0	0	0	0
CAAGATGTGAGGTCTGCT	H1	PACRGL (lamina)	chr12	34127675	-	NA	NA	NA	NA	Quies	40	NA	NA	NA	NA	NA	NA	NA	NA	NA	NA	NA	NA	NA	NA	NA	NA	NA	0	0	0	0	0	0	0	0	0	0	0	0
CAAGATTGGCCCCTGAAA	H1	PACRGL (lamina)	chr2	189823293	-	NA	NA	NA	NA	TxWk	36	NA	NA	NA	NA	NA	NA	NA	NA	NA	NA	NA	NA	NA	NA	NA	NA	NA	0	0	0	0	0	0	0	0	0	0	0	0
CAAGATTTTCAGGGCTCT	H1	PACRGL (lamina)	chr7	41144788	+	NA	NA	NA	NA	Quies	38	NA	NA	NA	NA	NA	NA	NA	NA	NA	NA	NA	NA	NA	NA	NA	NA	NA	0	0	0	0	0	0	0	0	0	0	0	0
CAAGCAATTGCGGAATCC	H1	PACRGL (lamina)	chr7	79747368	+	NA	NA	NA	NA	Quies	34	NA	NA	NA	NA	NA	NA	NA	NA	NA	NA	NA	NA	NA	NA	NA	NA	NA	0	0	0	0	0	0	0	0	0	0	0	0
CAAGCACGTCCTTGCCGC	H1	PACRGL (lamina)	chr7	69866502	-	NA	NA	NA	NA	Quies	38	NA	NA	NA	NA	NA	NA	NA	NA	NA	NA	NA	NA	NA	NA	NA	NA	NA	0	0	0	0	0	0	0	0	0	0	0	0
CAAGCAGCAAGTTTGCGC	H1	PACRGL (lamina)	chr14	65502949	-	NA	NA	NA	NA	Quies	37	NA	NA	NA	NA	NA	NA	NA	NA	NA	NA	NA	NA	NA	NA	NA	NA	NA	NA	NA	NA	NA	NA	NA	NA	NA	NA	NA	NA	NA
CAAGCAGCACACTTGCAT	H1	PACRGL (lamina)	chr2	198106469	+	NM_006226.4	NM_006226.4.5	5	NM_006226.4	TxWk	37	301877	0.874319013180951	173.50262987198	2.120733974544	0.33809751018745	3.55179389359734e-10	2.21279430092839e-09	48.2651480222792	0.329159745049469	3.73475807801813	0.929770050714872	0.998646318781214	101.018521674322	0.928428135806017	3.18544004468228	0.770699584597776	0.924018183881971	775	0	203	152	156	0	217	0	40	108	33	0
CAAGCAGTACGTCCCGGC	H1	PACRGL (lamina)	chr1	111661207	+	NM_002884.4	NM_002884.4.1	1	NM_002884.4	EnhWk	36	41419	0.427427427427427	696.122155589993	-1.11689296045753	0.167939444604002	2.91960948573018e-11	2.00929270753823e-10	387.597606076383	0.519638562537029	0.619637620699397	0.40168434033782	0.89840792912397	572.326403799923	-2.14681734727518	0.724409687311187	0.00304122174808281	0.0345073664587452	1076	593	302	309	285	395	2562	364	707	204	510	451
CAAGCATCGTAGTTGTAA	H1	PACRGL (lamina)	chr6	21082058	-	NA	NA	NA	NA	Quies	38	NA	NA	NA	NA	NA	NA	NA	NA	NA	NA	NA	NA	NA	NA	NA	NA	NA	0	0	0	0	0	0	0	0	0	0	0	0
CAAGCCATATCTAGTTAT	H1	PACRGL (lamina)	chr9	6009991	+	NA	NA	NA	NA	TxWk	42	NA	NA	NA	NA	NA	NA	NA	NA	NA	NA	NA	NA	NA	NA	NA	NA	NA	0	0	0	0	0	0	23	0	0	0	3	0
CAAGCCATCTTCATCGTA	H1	PACRGL (lamina)	chr15	60546252	-	NM_134261.3	NM_134261.3.9	9	NM_134261.3	ReprPCWk	41	683050	0.921771236634958	NA	NA	NA	NA	NA	NA	NA	NA	NA	NA	NA	NA	NA	NA	NA	0	0	0	0	0	0	0	0	0	0	0	0
CAAGCCCTCTTCTTCGCC	H1	PACRGL (lamina)	chr2	182975755	+	NA	NA	NA	NA	TxWk	33	NA	NA	NA	NA	NA	NA	NA	NA	NA	NA	NA	NA	NA	NA	NA	NA	NA	0	0	0	0	0	0	0	0	0	0	0	0
CAAGCGACGGCGGTTTCG	H1	PACRGL (lamina)	chr3	194933108	+	NA	NA	NA	NA	ReprPCWk	45	NA	NA	NA	NA	NA	NA	NA	NA	NA	NA	NA	NA	NA	NA	NA	NA	NA	0	0	0	0	0	0	0	0	0	0	0	0
CAAGCGCCGGCCCCTCTA	H1	PACRGL (lamina)	chr3	111710409	-	NA	NA	NA	NA	Quies	40	NA	NA	NA	NA	NA	NA	NA	NA	NA	NA	NA	NA	NA	NA	NA	NA	NA	0	0	0	0	0	0	0	0	0	0	0	0
CAAGCGGACCTTAGGATT	H1	PACRGL (lamina)	chr3	197798009	-	NA	NA	NA	NA	TxWk	40	NA	NA	NA	NA	NA	NA	NA	NA	NA	NA	NA	NA	NA	NA	NA	NA	NA	0	0	0	0	0	0	0	0	0	0	0	17
CAAGCGGCACTGTATTGT	H1	PACRGL (lamina)	chr13	45120774	+	NM_004128.3	NM_004128.3.1	1	NM_004128.3	TssA	44	265	0.00161207903445591	17.6594789353042	-0.541063154511494	0.984942415277991	0.58277570269099	0.660585427154246	NA	NA	NA	NA	NA	NA	NA	NA	NA	NA	60	0	11	0	3	0	100	0	15	0	4	0
CAAGCGTGGGCTTATAAC	H1	PACRGL (lamina)	chr12	122105256	+	NM_014938.6	NM_014938.6.1	1	NM_014938.6	EnhG1	44	26501	0.386373908352651	NA	NA	NA	NA	NA	NA	NA	NA	NA	NA	NA	NA	NA	NA	NA	40	1	2	0	0	0	32	0	0	0	0	0
CAAGCGTTCTGCACTTAA	H1	PACRGL (lamina)	chr1	184959707	+	NA	NA	NA	NA	TxWk	38	NA	NA	NA	NA	NA	NA	NA	NA	NA	NA	NA	NA	NA	NA	NA	NA	NA	0	0	0	0	0	0	0	0	0	0	0	0
CAAGCTATGTCTGGCTCC	H1	PACRGL (lamina)	chr6	13674216	+	NA	NA	NA	NA	TssA	35	2496	0.347245409015025	NA	NA	NA	NA	NA	NA	NA	NA	NA	NA	NA	NA	NA	NA	NA	0	0	0	0	0	31	0	0	0	0	0	0
CAAGCTCCTGGTTCCAAC	H1	PACRGL (lamina)	chr4	139359515	-	NA	NA	NA	NA	TxWk	34	NA	NA	NA	NA	NA	NA	NA	31.8405437867189	0.135419119061599	3.83515667754355	0.971832604185501	NA	16.3825956148846	-9.43501847902666	6.07674614162755	0.120508402746194	0.392537098959978	0	159	0	0	0	0	0	1	0	95	0	0
CAAGCTGGACCAGCATTG	H1	PACRGL (lamina)	chr1	184931337	+	NA	NA	NA	NA	Quies	41	NA	NA	NA	NA	NA	NA	NA	NA	NA	NA	NA	NA	NA	NA	NA	NA	NA	0	0	0	0	0	0	0	0	0	0	0	0
CAAGCTGGTGGATTGGCC	H1	PACRGL (lamina)	chr1	244452359	+	NA	NA	NA	NA	TssA	42	NA	NA	NA	NA	NA	NA	NA	NA	NA	NA	NA	NA	NA	NA	NA	NA	NA	16	0	2	0	2	0	43	0	7	0	0	0
CAAGGAAGGTGCCCGGGG	H1	PACRGL (lamina)	chr11	74249794	+	NM_016147.3	NM_016147.3.11	11	NM_016147.3	Tx	43	78506	0.941149673320146	NA	NA	NA	NA	NA	NA	NA	NA	NA	NA	NA	NA	NA	NA	NA	NA	NA	NA	NA	NA	NA	NA	NA	NA	NA	NA	NA
CAAGGAGCCCGTTCTGCA	H1	PACRGL (lamina)	chr2	112272963	+	NA	NA	NA	NA	TssA	42	NA	NA	12.2521090209594	-0.420460673903294	1.18878986464073	0.723572739204716	0.778033184148751	NA	NA	NA	NA	NA	NA	NA	NA	NA	NA	23	0	5	0	8	0	75	0	8	0	3	0
CAAGGAGCTGCGGTGTCT	H1	PACRGL (lamina)	chr7	151008529	-	NA	NA	NA	NA	TssFlnkU	55	NA	NA	55.1261964387706	-1.70309775537961	0.564307186527051	0.00254421132042826	0.00607706399569576	9.88791512029975	-1.60515064018093	3.95357387536602	0.684742666058023	NA	35.7632523703023	2.74661597440153	3.61184441769044	0.446987484242529	0.749597419709688	90	0	15	0	13	0	302	125	52	0	38	0
CAAGGAGTGACTGGGAGG	H1	PACRGL (lamina)	chr22	42443235	-	NA	NA	NA	NA	TxWk	52	NA	NA	NA	NA	NA	NA	NA	NA	NA	NA	NA	NA	NA	NA	NA	NA	NA	6	0	8	0	8	0	0	0	6	43	7	0
CAAGGCAAACGTGTGGAT	H1	PACRGL (lamina)	chr4	103016346	+	NA	NA	NA	NA	Quies	41	NA	NA	NA	NA	NA	NA	NA	NA	NA	NA	NA	NA	NA	NA	NA	NA	NA	0	0	0	0	0	0	0	0	0	0	0	0
CAAGGCAACACGGCTCAG	H1	PACRGL (lamina)	chr17	32901644	-	NA	NA	NA	NA	TxWk	38	NA	NA	NA	NA	NA	NA	NA	NA	NA	NA	NA	NA	NA	NA	NA	NA	NA	0	0	0	0	0	0	0	0	0	0	0	0
CAAGGCAACCTAACCTAT	H1	PACRGL (lamina)	chr8	129937980	+	NA	NA	NA	NA	TssFlnkD	44	NA	NA	NA	NA	NA	NA	NA	NA	NA	NA	NA	NA	NA	NA	NA	NA	NA	NA	NA	NA	NA	NA	NA	NA	NA	NA	NA	NA	NA
CAAGGCAAGAACCACGGT	H1	PACRGL (lamina)	chr10	109983017	+	NA	NA	NA	NA	EnhA2	39	NA	NA	NA	NA	NA	NA	NA	NA	NA	NA	NA	NA	NA	NA	NA	NA	NA	0	0	0	0	0	0	0	0	0	0	8	0
CAAGGCAGCGTGGACGTA	H1	PACRGL (lamina)	chr14	59361425	-	NA	NA	NA	NA	EnhWk	39	NA	NA	NA	NA	NA	NA	NA	NA	NA	NA	NA	NA	NA	NA	NA	NA	NA	7	0	0	0	0	0	0	0	0	0	0	0
CAAGGCATCAGTGCGGCT	H1	PACRGL (lamina)	chr21	32873786	-	NA	NA	NA	NA	ReprPCWk	43	NA	NA	NA	NA	NA	NA	NA	NA	NA	NA	NA	NA	NA	NA	NA	NA	NA	0	0	0	0	0	0	0	0	0	0	0	0
CAAGGCCGCCTAAACGAA	H1	PACRGL (lamina)	chr7	128098561	-	NA	NA	NA	NA	EnhWk	50	NA	NA	NA	NA	NA	NA	NA	NA	NA	NA	NA	NA	NA	NA	NA	NA	NA	0	0	0	0	0	0	0	0	0	0	0	0
CAAGGCGAAGATGTCTCG	H1	PACRGL (lamina)	chr13	43038480	+	NM_013238.3	NM_013238.3.1	1	NM_013238.3	Quies	42	14895	0.164353180032661	33.9381227296386	-0.658770384201389	0.725636330151564	0.363956427440941	0.449919698401471	NA	NA	NA	NA	NA	27.1647794959883	4.73538012769536	4.22728938704595	0.262631511432832	0.584042456376822	89	0	15	0	13	0	147	0	43	0	10	76
CAAGGCGGATGGCATATT	H1	PACRGL (lamina)	chr7	128477554	+	NM_018396.3	NM_018396.3.2	2	NM_018396.3	TssFlnk	44	807	0.0270306481326411	NA	NA	NA	NA	NA	NA	NA	NA	NA	NA	NA	NA	NA	NA	NA	13	0	0	0	0	0	0	0	0	0	0	0
CAAGGCGGCGCCCCTTAC	H1	PACRGL (lamina)	chr19	38664334	+	NM_004924.6	NM_004924.6.1	1	NM_004924.6	EnhA1	50	16686	0.19878247816919	359.648950224999	2.96874404809734	0.295708279287495	1.02258185057561e-23	1.59269045373486e-22	178.395242779858	0.211094366489155	1.21133988082466	0.86165706016549	0.998646318781214	247.120115282755	1.90298787575368	1.11950663322495	0.0891600639344481	0.328128265155685	1645	813	469	64	363	72	180	499	118	88	25	75
CAAGGCTAGTGAGTCCCA	H1	PACRGL (lamina)	chr15	67479659	+	NM_001031715.3	NM_001031715.3.18	18	NM_001031715.3	ReprPCWk	42	224874	0.910351025629607	NA	NA	NA	NA	NA	NA	NA	NA	NA	NA	NA	NA	NA	NA	NA	NA	NA	NA	NA	NA	NA	NA	NA	NA	NA	NA	NA
CAAGGGAACCCACACAAA	H1	PACRGL (lamina)	chr1	17481441	-	NA	NA	NA	NA	Quies	49	NA	NA	NA	NA	NA	NA	NA	NA	NA	NA	NA	NA	NA	NA	NA	NA	NA	0	0	0	0	0	0	0	0	0	0	0	0
CAAGGGAGCCCGGGCGCA	H1	PACRGL (lamina)	chr2	85493771	-	NA	NA	NA	NA	Quies	43	NA	NA	NA	NA	NA	NA	NA	NA	NA	NA	NA	NA	NA	NA	NA	NA	NA	29	0	0	0	0	55	22	0	3	0	0	0
CAAGGGCCTATGTTTTCC	H1	PACRGL (lamina)	chr7	112574020	+	NA	NA	NA	NA	EnhWk	39	NA	NA	NA	NA	NA	NA	NA	NA	NA	NA	NA	NA	NA	NA	NA	NA	NA	11	0	6	0	0	0	14	0	10	0	0	0
CAAGGGGACACGGTTGCC	H1	PACRGL (lamina)	chr1	18903298	+	NA	NA	NA	NA	TssFlnkU	50	NA	NA	129.993041438539	-1.50104245786974	0.369384244180219	4.83145174050657e-05	0.000162539216897432	33.2394100456465	-7.80944697594144	3.84896136277586	0.0424608209923788	NA	88.2222428322899	1.91118297771771	2.83347546366863	0.499992638440264	0.789291707563359	184	0	52	0	36	11	547	244	176	61	79	0
CAAGGGTTCCGCCACCAT	H1	PACRGL (lamina)	chr1	207700826	+	NM_175710.2	NM_175710.2.8	8	NM_175710.2	TxWk	40	55694	0.708836593654147	NA	NA	NA	NA	NA	NA	NA	NA	NA	NA	NA	NA	NA	NA	NA	25	0	0	0	0	0	0	0	0	0	2	0
CAAGGTATGCCCAGCATT	H1	PACRGL (lamina)	chr3	49021530	-	NA	NA	NA	NA	TssA	58	NA	NA	148.381273510227	-2.75740336595807	0.399727203475252	5.26607729723198e-12	3.89943847049724e-11	120.930891438759	-8.52160537888712	2.4211024467584	0.000432000795626996	0.018163376735541	147.604575146564	-0.5730551271046	2.45260384266062	0.815255365534982	0.939990425843288	93	0	41	180	15	0	923	365	172	95	109	175
CAAGGTCAGCTGTTCGGC	H1	PACRGL (lamina)	chr6	42392576	+	NA	NA	NA	NA	ReprPC	45	NA	NA	NA	NA	NA	NA	NA	NA	NA	NA	NA	NA	NA	NA	NA	NA	NA	0	0	0	0	0	0	0	0	0	0	0	0
CAAGGTCGGGGCATTCCC	H1	PACRGL (lamina)	chr6	90124954	-	NM_021813.4	NM_021813.4.5	5	NM_021813.4	ReprPCWk	42	171889	0.464168439926981	NA	NA	NA	NA	NA	NA	NA	NA	NA	NA	NA	NA	NA	NA	NA	70	0	19	0	14	0	0	0	13	0	0	0
CAAGGTGCGCCCACTAAA	H1	PACRGL (lamina)	chr10	91860212	-	NA	NA	NA	NA	TxWk	34	NA	NA	NA	NA	NA	NA	NA	NA	NA	NA	NA	NA	NA	NA	NA	NA	NA	42	0	8	0	7	0	19	0	8	0	4	0
CAAGGTGGGGTGCCCCTT	H1	PACRGL (lamina)	chr17	63843838	+	NA	NA	NA	NA	TssA	50	NA	NA	NA	NA	NA	NA	NA	NA	NA	NA	NA	NA	NA	NA	NA	NA	NA	NA	NA	NA	NA	NA	NA	NA	NA	NA	NA	NA	NA
CAAGGTTTGATACCTTTC	H1	PACRGL (lamina)	chr2	150749475	+	NA	NA	NA	NA	Het	35	NA	NA	NA	NA	NA	NA	NA	NA	NA	NA	NA	NA	NA	NA	NA	NA	NA	0	0	0	0	0	0	0	0	0	0	0	0
CAAGTAATCACTTTCAAT	H1	PACRGL (lamina)	chr10	16469910	-	NA	NA	NA	NA	TxWk	40	NA	NA	79.1294753663388	-1.60845091366614	0.525835594778519	0.0022219019622551	0.00538638960188583	117.111501992584	0.805178312999363	3.72658064351449	0.828938196910352	0.998646318781214	103.202304860185	-2.90483489161853	2.74528200892825	0.290001220224505	0.614270906434002	66	381	15	0	32	122	98	0	84	175	113	79
CAAGTACGCGAAAAACAT	H1	PACRGL (lamina)	chr2	47706530	-	NA	NA	NA	NA	ReprPCWk	46	NA	NA	NA	NA	NA	NA	NA	NA	NA	NA	NA	NA	NA	NA	NA	NA	NA	0	0	0	0	0	0	0	0	0	0	0	0
CAAGTCACGTCTAGGCGC	H1	PACRGL (lamina)	chr19	12710855	-	NM_001382241.1	NM_001382241.1.14	14	NM_001382241.1	Tx	52	13077	0.528748180494905	NA	NA	NA	NA	NA	NA	NA	NA	NA	NA	NA	NA	NA	NA	NA	NA	NA	NA	NA	NA	NA	NA	NA	NA	NA	NA	NA
CAAGTCATGGCTGTACGG	H1	PACRGL (lamina)	chr11	27389241	-	NM_018490.5	NM_018490.5.14	14	NM_018490.5	EnhWk	35	83549	0.782074323691847	59.8513772328106	-0.512529602213603	0.533800119605017	0.336978390901794	0.422484936754768	54.2491454956628	0.013193283298593	3.60051977157154	0.997076340594887	0.999338640228953	57.6612815424583	-1.04760758957194	3.4876986666659	0.763893295226342	0.920900314301903	86	0	33	130	42	0	162	0	48	164	43	0
CAAGTCGCGGGTCTATGG	H1	PACRGL (lamina)	chr6	147157329	+	NA	NA	NA	NA	EnhWk	37	NA	NA	27.1767384043485	-0.452333683092191	0.784794734324669	0.564363789690741	0.644295945264585	49.3666383463383	1.54811333450643	3.46908832653841	0.655409867541749	0.985618224482373	39.6038270420191	-3.01648908464001	3.4669124718367	0.384257020591614	0.700071263112479	43	0	23	93	13	49	85	0	22	0	17	81
CAAGTCGGACGCAACCAA	H1	PACRGL (lamina)	chr6	18048706	-	NA	NA	NA	NA	Quies	42	NA	NA	NA	NA	NA	NA	NA	NA	NA	NA	NA	NA	NA	NA	NA	NA	NA	12	0	0	0	3	3	0	0	0	0	0	0
CAAGTCTATACTCGGGCG	H1	PACRGL (lamina)	chr1	114558797	-	NA	NA	NA	NA	Quies	40	NA	NA	47.3365571017946	1.62426852176645	0.631564743303797	0.0101166546272032	0.0208006452210932	33.2277331277009	-0.286154165763838	3.95205628469672	0.942278492187162	NA	38.8798335953366	1.24965557082017	3.7056407044042	0.735943044488789	0.91126538919095	162	0	58	0	42	42	79	0	24	0	6	95
CAAGTCTGAGCCGATATG	H1	PACRGL (lamina)	chr19	10287574	+	NM_001544.5	NA	NA	NA	TssFlnkU	59	NA	NA	17.3226978462237	0.686156525154087	1.1505015402356	0.550909546010436	0.631025227846623	NA	NA	NA	NA	NA	NA	NA	NA	NA	NA	67	0	9	46	10	0	76	0	17	0	0	0
CAAGTCTTGGCAACGGAG	H1	PACRGL (lamina)	chr13	51600064	-	NA	NA	NA	NA	TxWk	40	NA	NA	NA	NA	NA	NA	NA	NA	NA	NA	NA	NA	NA	NA	NA	NA	NA	NA	NA	NA	NA	NA	NA	NA	NA	NA	NA	NA	NA
CAAGTGAATCCAGCTTTC	H1	PACRGL (lamina)	chr7	30927602	-	NA	NA	NA	NA	TxWk	52	NA	NA	NA	NA	NA	NA	NA	NA	NA	NA	NA	NA	NA	NA	NA	NA	NA	0	0	0	0	0	0	0	0	0	0	0	0
CAAGTGAGCCGCCGCGTA	H1	PACRGL (lamina)	chr2	151449101	-	NA	NA	NA	NA	TxWk	39	NA	NA	NA	NA	NA	NA	NA	NA	NA	NA	NA	NA	NA	NA	NA	NA	NA	0	0	0	0	0	0	0	0	0	0	0	0
CAAGTGAGCCTCGTGCAC	H1	PACRGL (lamina)	chr15	97113602	+	NA	NA	NA	NA	Quies	37	NA	NA	NA	NA	NA	NA	NA	NA	NA	NA	NA	NA	NA	NA	NA	NA	NA	0	0	0	0	0	0	0	0	0	0	0	0
CAAGTGCACCGACGATTA	H1	PACRGL (lamina)	chr2	190750771	+	NA	NA	NA	NA	TxWk	39	NA	NA	NA	NA	NA	NA	NA	NA	NA	NA	NA	NA	NA	NA	NA	NA	NA	0	0	0	0	0	0	0	0	0	0	0	0
CAAGTGCTAGGACCGTGC	H1	PACRGL (lamina)	chr4	112656942	-	NA	NA	NA	NA	TxWk	36	NA	NA	NA	NA	NA	NA	NA	445.477953844795	1.04643056354803	0.585025070386071	0.0736641840665819	0.308797628743395	237.391466085662	-1.60818477422399	2.22345593904851	0.469506893455855	0.767491155283353	0	1028	0	119	0	745	0	840	0	73	0	228
CAAGTGCTGCACTAATTG	H1	PACRGL (lamina)	chr6	135003501	+	NA	NA	NA	NA	TxWk	36	NA	NA	NA	NA	NA	NA	NA	NA	NA	NA	NA	NA	NA	NA	NA	NA	NA	0	0	0	0	0	0	0	0	0	0	0	0
CAAGTGCTTCGGAATGAT	H1	PACRGL (lamina)	chr11	85654466	+	NM_032273.4	NM_032273.4.3	3	NM_032273.4	TxWk	35	6500	0.757929104477612	89.4506419566355	2.22478171794755	0.496708280250855	7.4975621459685e-06	2.87083179027241e-05	43.5219037470391	0.287747395724302	3.84407108552886	0.940330193736574	0.998646318781214	62.465697616717	0.871558819862046	3.45351984969404	0.800756425654604	0.933286715464771	471	0	69	0	96	98	104	0	29	0	9	76
CAAGTGGTGTAGCGGCAG	H1	PACRGL (lamina)	chr7	17892328	-	NM_015132.5	NM_015132.5.23	23	NM_015132.5	TxWk	32	48166	0.321677107403796	128.089752697179	-0.403156632773472	0.401864567039225	0.31575705175613	0.400668136424394	54.9427360768652	-7.33298204686198	3.65721499089971	0.0449552722931132	0.210889262364196	92.7078268219564	7.69004229348511	2.8109890346072	0.00622464284098411	0.0592411892003991	252	0	76	0	66	0	204	0	162	248	89	43
CAAGTGTATTTGGGTGCA	H1	PACRGL (lamina)	chr1	224535992	+	NA	NA	NA	NA	ReprPC	43	NA	NA	NA	NA	NA	NA	NA	NA	NA	NA	NA	NA	NA	NA	NA	NA	NA	22	0	11	0	16	0	12	0	8	0	0	0
CAAGTGTCGCTAGTATTA	H1	PACRGL (lamina)	chr1	91732825	-	NM_003243.5	NM_003243.5.12	12	NM_003243.5	EnhA1	44	153326	0.744991715619822	77.6789806387776	2.17646792120184	0.531501000269192	4.22266707024191e-05	0.000143751106590076	41.4619186890932	0.334155394947941	3.89080746574296	0.931559185055628	0.998646318781214	56.1382744801181	0.630321703243251	3.43333596126046	0.854336124549675	0.954245271038427	300	280	111	0	62	0	38	200	45	0	13	0
CAAGTTACACACCCGCCA	H1	PACRGL (lamina)	chr5	168338771	+	NM_015238.3	NM_015238.3.1	1	NM_015238.3	ReprPCWk	46	47127	0.260861623279217	NA	NA	NA	NA	NA	NA	NA	NA	NA	NA	NA	NA	NA	NA	NA	NA	NA	NA	NA	NA	NA	NA	NA	NA	NA	NA	NA
CAAGTTAGCCTGAGCGTG	H1	PACRGL (lamina)	chr7	18203444	+	NA	NA	NA	NA	Quies	35	NA	NA	NA	NA	NA	NA	NA	NA	NA	NA	NA	NA	NA	NA	NA	NA	NA	0	0	0	0	0	0	0	0	0	0	0	0
CAAGTTATCTCCGACGTT	H1	PACRGL (lamina)	chr10	62239361	+	NA	NA	NA	NA	Quies	33	NA	NA	52.8253376529337	3.43328621654261	0.657882865079555	1.80193825438823e-07	8.57602548871964e-07	NA	NA	NA	NA	NA	22.5814137372817	2.67679924005658	4.15747874084834	0.519671685107407	0.80289863520077	262	0	95	0	35	0	24	0	16	0	1	0
CAAGTTATTAGCGCCCCC	H1	PACRGL (lamina)	chr10	34401291	+	NA	NA	NA	NA	Quies	34	NA	NA	NA	NA	NA	NA	NA	NA	NA	NA	NA	NA	NA	NA	NA	NA	NA	0	0	0	0	0	0	0	0	0	0	0	0
CAAGTTCCATCCAATCAA	H1	PACRGL (lamina)	chr9	74131763	-	NA	NA	NA	NA	Quies	38	NA	NA	NA	NA	NA	NA	NA	NA	NA	NA	NA	NA	NA	NA	NA	NA	NA	0	0	0	0	0	0	0	0	0	0	0	0
CAAGTTCGCACGCCGGGC	H1	PACRGL (lamina)	chr16	70805859	+	NA	NA	NA	NA	ReprPCWk	45	NA	NA	NA	NA	NA	NA	NA	NA	NA	NA	NA	NA	NA	NA	NA	NA	NA	0	0	0	0	0	0	0	0	0	0	0	0
CAAGTTCTACTCTCAGGC	H1	PACRGL (lamina)	chr6	133949149	+	NA	NA	NA	NA	Quies	45	NA	NA	NA	NA	NA	NA	NA	NA	NA	NA	NA	NA	NA	NA	NA	NA	NA	0	0	0	0	0	0	0	0	0	0	0	0
CAAGTTGTGGCCATTTGA	H1	PACRGL (lamina)	chr1	117608915	-	NA	NA	NA	NA	EnhA1	47	NA	NA	NA	NA	NA	NA	NA	NA	NA	NA	NA	NA	NA	NA	NA	NA	NA	0	0	0	0	0	0	0	0	0	0	0	0
CAAGTTTCGCTTCTAGAT	H1	PACRGL (lamina)	chr3	25114572	+	NA	NA	NA	NA	Quies	38	NA	NA	NA	NA	NA	NA	NA	NA	NA	NA	NA	NA	NA	NA	NA	NA	NA	NA	NA	NA	NA	NA	NA	NA	NA	NA	NA	NA	NA
CAAGTTTGGGGGCCGCCG	H1	PACRGL (lamina)	chr16	20867633	-	NM_173475.4	NM_173475.4.2	2	NM_173475.4	TxWk	43	32725	0.720275564555179	23.4069682489105	-0.666571596175634	0.877994356931707	0.447734097507562	0.534628442530328	NA	NA	NA	NA	NA	18.8018488738317	5.10564690522289	4.48219022913229	0.254662934813028	0.57643475015204	92	0	8	0	7	0	69	0	23	73	14	0
CAAGTTTTGTGCCCCGCA	H1	PACRGL (lamina)	chr6	83316178	-	NM_002395.6	NM_002395.6.9	9	NM_002395.6	Quies	37	114873	0.520611828687967	NA	NA	NA	NA	NA	82.7642427706987	0.234172934484532	2.47967760642857	0.92476214698696	0.998646318781214	42.6406184487973	-0.878942612154951	5.20604602510254	0.865929474783699	0.956935132158616	0	226	0	119	0	0	0	148	0	154	0	0
CAATAAGGGTTAAGGTCC	H1	PACRGL (lamina)	chr2	135143876	-	NA	NA	NA	NA	Het	36	NA	NA	NA	NA	NA	NA	NA	99.6345889011272	1.98589970439786	3.32207213242198	0.549980424683466	0.984340091431958	53.8455317446493	-28.8677709793224	6.08169243912807	2.0679562634193e-06	9.53861251896581e-05	0	1088	7	0	0	0	0	0	7	0	0	0
CAATAATCCTCGGCACAA	H1	PACRGL (lamina)	chr6	1828185	-	NM_001500.4	NM_001500.4.4	4	NM_001500.4	ReprPCWk	39	417420	0.671309102605339	132.013274456688	2.34849020999335	0.400894905730095	4.68138140478063e-09	2.64236555313435e-08	NA	NA	NA	NA	NA	66.299873273187	-4.76705743869757	3.43133437553695	0.164749995682531	0.461863333377166	513	0	172	93	133	0	158	0	27	0	19	0
CAATAATGTGAGAATGTT	H1	PACRGL (lamina)	chr16	32089238	-	NA	NA	NA	NA	Quies	40	NA	NA	NA	NA	NA	NA	NA	NA	NA	NA	NA	NA	NA	NA	NA	NA	NA	0	0	0	0	0	0	0	0	0	0	0	0
CAATACCTCTTATTGCGT	H1	PACRGL (lamina)	chr6	46202824	-	NA	NA	NA	NA	Quies	44	NA	NA	24.4781721776135	2.50520496938637	0.888834175066969	0.00482442407878699	0.0107837005440596	NA	NA	NA	NA	NA	NA	NA	NA	NA	NA	150	0	40	0	9	0	27	0	6	0	2	0
CAATACGGATAAGTTTTG	H1	PACRGL (lamina)	chr7	23531156	+	NA	NA	NA	NA	TssA	43	NA	NA	NA	NA	NA	NA	NA	NA	NA	NA	NA	NA	NA	NA	NA	NA	NA	0	0	0	0	0	0	0	0	0	0	0	55
CAATACGGTTCAACACTC	H1	PACRGL (lamina)	chrX	46360264	-	NA	NA	NA	NA	Quies	39	NA	NA	NA	NA	NA	NA	NA	NA	NA	NA	NA	NA	NA	NA	NA	NA	NA	0	0	0	0	0	0	0	0	0	0	0	0
CAATAGACCCCTGTCACT	H1	PACRGL (lamina)	chrX	66047038	+	NA	NA	NA	NA	EnhA2	37	NA	NA	NA	NA	NA	NA	NA	36.706138805258	0.0724152237757383	3.8363777896254	0.984940075964639	NA	21.3600702749179	-3.70858619323337	5.94615252220133	0.532827841541001	0.811357720609799	0	281	6	0	6	0	0	0	0	0	5	47
CAATAGAGGCCATGGGTA	H1	PACRGL (lamina)	chr1	226481013	-	NA	NA	NA	NA	ReprPC	48	NA	NA	NA	NA	NA	NA	NA	NA	NA	NA	NA	NA	NA	NA	NA	NA	NA	0	0	0	0	0	0	0	0	0	0	0	0
CAATATAAAACGCCTGGC	H1	PACRGL (lamina)	chr22	45314756	+	NM_017911.4	NM_017911.4.1	1	NM_017911.4	TssFlnkU	50	4823	0.150615202048592	100.799666425434	-0.988044691435507	0.421185492930425	0.0189829351682671	0.0361592185756922	NA	NA	NA	NA	NA	64.7697950739676	-9.28527076542488	2.87743558863383	0.00125127960345712	0.0170809291099616	143	0	75	69	30	33	361	0	135	0	50	0
CAATATGGTTTCTCCCGC	H1	PACRGL (lamina)	chr7	117064995	+	NM_001369598.1	NM_001369598.1.1	1	NM_001369598.1	Quies	37	111495	0.402980381384724	NA	NA	NA	NA	NA	NA	NA	NA	NA	NA	NA	NA	NA	NA	NA	12	0	1	103	2	0	0	0	0	0	0	0
CAATATGTCACTGACCCA	H1	PACRGL (lamina)	chr8	127911903	+	NA	NA	NA	NA	EnhA1	48	117377	0.298992549194421	880.919895516697	0.955315805189623	0.157458371692152	1.30239862063398e-09	7.74151719553312e-09	322.01929395663	1.52770707243546	0.760825190557884	0.0446474693972235	0.209794697734743	579.775689226026	-1.0824466991021	0.722491309443312	0.134077621862202	0.413579229953487	2967	898	882	515	659	212	1421	283	575	104	286	195
CAATCAAACAGGTCTTAT	H1	PACRGL (lamina)	chr12	73796202	+	NA	NA	NA	NA	Quies	33	37545	0.428933749186003	NA	NA	NA	NA	NA	NA	NA	NA	NA	NA	NA	NA	NA	NA	NA	0	0	0	0	0	0	0	0	0	0	0	0
CAATCACTACGGACCGTA	H1	PACRGL (lamina)	chr6	79045704	-	NM_017934.7	NM_017934.7.34	34	NM_017934.7	TxWk	32	32550	0.226299396534943	22.7569587637581	0.671678156800652	0.872121960614115	0.441201786642714	0.528186143847667	NA	NA	NA	NA	NA	17.1925268590642	6.0885423861	4.50199673627506	0.176244406651589	0.476773359823032	125	0	17	0	9	0	45	0	16	68	7	0
CAATCAGACTCCCAGCCC	H1	PACRGL (lamina)	chr5	116343800	+	NA	NA	NA	NA	Quies	37	NA	NA	88.6077704746059	1.07775966819061	0.502270856163285	0.0318910260107925	0.0564755378340301	57.7647015611808	0.851227039467703	3.52832230828204	0.809357125219087	0.998646318781214	72.1121493126754	-1.25393183839918	3.33891245477085	0.707250740929723	0.898748120687823	234	0	76	0	88	177	80	0	89	0	23	48
CAATCATAACCCTGGTGA	H1	PACRGL (lamina)	chr6	155143957	-	NA	NA	NA	NA	ReprPC	43	NA	NA	NA	NA	NA	NA	NA	NA	NA	NA	NA	NA	NA	NA	NA	NA	NA	0	0	0	0	0	0	0	0	0	0	0	0
CAATCATGGGCAGACTCC	H1	PACRGL (lamina)	chr12	79932259	-	NM_002480.3	NM_002480.3.24	24	NM_002480.3	TssA	39	2838	0.0175694917352814	25.8902645251265	0.920540217698277	0.830321744206875	0.267579112116223	0.347844449795265	24.9086472252818	1.84406370628672	3.95202098359695	0.640776904045223	NA	25.3305587461767	-6.67746478573921	4.17039158741873	0.109341454367804	0.37157668502701	117	272	18	0	18	0	37	0	22	0	7	0
CAATCCATTGCCACCGCA	H1	PACRGL (lamina)	chr2	30314391	+	NA	NA	NA	NA	Quies	46	NA	NA	NA	NA	NA	NA	NA	NA	NA	NA	NA	NA	NA	NA	NA	NA	NA	0	0	0	0	0	0	0	0	0	0	0	0
CAATCCCGCGAGACACAC	H1	PACRGL (lamina)	chrX	141141976	-	NA	NA	NA	NA	Quies	38	NA	NA	NA	NA	NA	NA	NA	NA	NA	NA	NA	NA	NA	NA	NA	NA	NA	0	0	0	0	0	0	0	0	0	0	0	0
CAATCCCTCCTTAAGCGA	H1	PACRGL (lamina)	chr13	74919931	+	NA	NA	NA	NA	EnhA1	35	NA	NA	27.518589877888	1.96205146979498	0.809546832239749	0.0153657569062794	0.0300923331896552	20.7034683267751	0.0351615175230834	3.83739697683929	0.992689200630177	NA	23.1248203362677	2.23274292702215	4.31923696832089	0.605205063240239	0.852378496211212	113	119	41	0	19	0	40	0	11	0	3	42
CAATCCGCACTATTTCCC	H1	PACRGL (lamina)	chr3	167708850	+	NA	NA	NA	NA	TxWk	37	NA	NA	NA	NA	NA	NA	NA	NA	NA	NA	NA	NA	NA	NA	NA	NA	NA	0	0	0	0	0	0	0	0	0	0	0	0
CAATCCGCTAACGCACGG	H1	PACRGL (lamina)	chr8	60154911	-	NA	NA	NA	NA	Quies	42	NA	NA	NA	NA	NA	NA	NA	NA	NA	NA	NA	NA	NA	NA	NA	NA	NA	0	0	2	0	6	0	0	0	0	65	0	0
CAATCCGGGGAGCGGCAT	H1	PACRGL (lamina)	chr12	27984636	+	NA	NA	NA	NA	Quies	38	NA	NA	NA	NA	NA	NA	NA	NA	NA	NA	NA	NA	NA	NA	NA	NA	NA	NA	NA	NA	NA	NA	NA	NA	NA	NA	NA	NA	NA
CAATCCGTGGAGGACTTT	H1	PACRGL (lamina)	chr2	212023433	-	NM_005235.3	NM_005235.3.26	26	NM_005235.3	Quies	32	515369	0.44310480910268	NA	NA	NA	NA	NA	NA	NA	NA	NA	NA	NA	NA	NA	NA	NA	0	0	0	0	0	0	0	0	0	0	0	0
CAATCCGTGGCCTTCGAG	H1	PACRGL (lamina)	chr8	141898851	+	NA	NA	NA	NA	ReprPC	49	NA	NA	NA	NA	NA	NA	NA	NA	NA	NA	NA	NA	NA	NA	NA	NA	NA	0	0	0	0	0	0	0	0	0	0	0	0
CAATCCTCATACGTTCAC	H1	PACRGL (lamina)	chr12	106519507	+	NA	NA	NA	NA	ReprPC	44	NA	NA	NA	NA	NA	NA	NA	NA	NA	NA	NA	NA	NA	NA	NA	NA	NA	NA	NA	NA	NA	NA	NA	NA	NA	NA	NA	NA	NA
CAATCGCTCGAAGCACTT	H1	PACRGL (lamina)	chr17	11638147	+	NM_001372.4	NM_001372.4.9	9	NM_001372.4	Quies	47	39678	0.106868419705935	NA	NA	NA	NA	NA	NA	NA	NA	NA	NA	NA	NA	NA	NA	NA	0	0	0	0	0	0	0	0	0	0	0	0
CAATCGCTGTGAGGGACC	H1	PACRGL (lamina)	chr2	202221994	+	NA	NA	NA	NA	EnhA1	41	NA	NA	NA	NA	NA	NA	NA	NA	NA	NA	NA	NA	NA	NA	NA	NA	NA	0	0	0	0	0	0	0	0	0	0	0	0
CAATCGGTCCGCCAGGCG	H1	PACRGL (lamina)	chr6	51748756	-	NM_138694.4	NM_138694.4.10	10	NM_138694.4	Quies	37	338857	0.717438573833141	NA	NA	NA	NA	NA	NA	NA	NA	NA	NA	NA	NA	NA	NA	NA	0	0	0	0	0	0	0	0	0	0	0	0
CAATCGTGACCGGCACTA	H1	PACRGL (lamina)	chr4	124662449	+	NA	NA	NA	NA	Quies	33	NA	NA	NA	NA	NA	NA	NA	NA	NA	NA	NA	NA	NA	NA	NA	NA	NA	0	0	0	0	0	0	0	0	0	0	0	0
CAATCGTGGAGCTGGTCT	H1	PACRGL (lamina)	chr11	66384246	-	NA	NA	NA	NA	TxWk	46	NA	NA	NA	NA	NA	NA	NA	NA	NA	NA	NA	NA	NA	NA	NA	NA	NA	NA	NA	NA	NA	NA	NA	NA	NA	NA	NA	NA	NA
CAATCTAAATCGCTCCGC	H1	PACRGL (lamina)	chr1	175311261	+	NA	NA	NA	NA	ReprPCWk	44	4043	0.143160652951383	NA	NA	NA	NA	NA	NA	NA	NA	NA	NA	NA	NA	NA	NA	NA	0	0	0	0	0	0	0	0	0	0	0	0
CAATCTAACAAACGATGC	H1	PACRGL (lamina)	chr6	7170263	+	NM_001003699.4	NM_001003699.4.1	1	NM_001003699.4	EnhA1	48	62303	0.432599638939036	35.6302588959911	-1.48521344264879	0.718196973059317	0.0386423664971879	0.0667263507145604	NA	NA	NA	NA	NA	28.214657350074	-3.44523459426069	4.02326652402651	0.391816540176695	0.70676726183936	36	0	18	72	8	0	73	0	40	0	42	19
CAATCTATCGCTCGCAGC	H1	PACRGL (lamina)	chr11	3720108	-	NM_016320.5	NM_016320.5.16	16	NM_016320.5	Tx	39	77446	0.63202650649605	99.5492270542709	1.43079746743478	0.44409346651611	0.00127370868240396	0.003266465534633	30.4309997375445	6.96576073112191	3.85176490616418	0.0705350189305582	NA	61.1454270239531	1.29924073824411	3.18072350826042	0.682926203333525	0.889287379245431	332	53	137	0	70	5	159	0	65	134	14	0
CAATCTCCGTGATTCGAC	H1	PACRGL (lamina)	chr1	149080650	+	NA	NA	NA	NA	NA	44	NA	NA	NA	NA	NA	NA	NA	NA	NA	NA	NA	NA	NA	NA	NA	NA	NA	NA	NA	NA	NA	NA	NA	NA	NA	NA	NA	NA	NA
CAATCTGACCCCGAGGTC	H1	PACRGL (lamina)	chr2	42928209	+	NA	NA	NA	NA	EnhA1	53	NA	NA	NA	NA	NA	NA	NA	NA	NA	NA	NA	NA	NA	NA	NA	NA	NA	NA	NA	NA	NA	NA	NA	NA	NA	NA	NA	NA	NA
CAATCTGACCGCCACCAC	H1	PACRGL (lamina)	chr1	53047483	-	NA	NA	NA	NA	EnhA1	38	NA	NA	NA	NA	NA	NA	NA	NA	NA	NA	NA	NA	NA	NA	NA	NA	NA	0	0	0	0	0	0	0	0	0	0	0	0
CAATCTTGAGCCGCCGCC	H1	PACRGL (lamina)	chr2	161133635	-	NA	NA	NA	NA	Quies	38	26589	0.415498570156111	NA	NA	NA	NA	NA	NA	NA	NA	NA	NA	NA	NA	NA	NA	NA	NA	NA	NA	NA	NA	NA	NA	NA	NA	NA	NA	NA
CAATGACAATCACCTCGT	H1	PACRGL (lamina)	chr8	10711944	+	NA	NA	NA	NA	ReprPCWk	52	NA	NA	NA	NA	NA	NA	NA	NA	NA	NA	NA	NA	NA	NA	NA	NA	NA	0	0	0	0	0	0	0	0	0	0	0	0
CAATGAGAATACGCCCCT	H1	PACRGL (lamina)	chr8	105326478	-	NA	NA	NA	NA	TssA	31	NA	NA	13.371811790372	-2.07127945311174	1.24498964929085	0.0961739743770082	0.147076915754873	NA	NA	NA	NA	NA	NA	NA	NA	NA	NA	8	0	11	0	1	0	94	0	8	0	8	0
CAATGAGGGTCAGCGCGA	H1	PACRGL (lamina)	chr16	79867333	+	NA	NA	NA	NA	EnhWk	40	NA	NA	NA	NA	NA	NA	NA	NA	NA	NA	NA	NA	NA	NA	NA	NA	NA	12	0	0	0	2	0	0	0	4	0	0	0
CAATGAGTCTCCTCTGTA	H1	PACRGL (lamina)	chr11	86198274	+	NA	NA	NA	NA	EnhA1	40	NA	NA	NA	NA	NA	NA	NA	NA	NA	NA	NA	NA	NA	NA	NA	NA	NA	NA	NA	NA	NA	NA	NA	NA	NA	NA	NA	NA	NA
CAATGATACTTGGTAGTG	H1	PACRGL (lamina)	chr12	51520125	-	NA	NA	NA	NA	ReprPCWk	47	NA	NA	NA	NA	NA	NA	NA	NA	NA	NA	NA	NA	NA	NA	NA	NA	NA	0	0	0	0	0	0	0	0	0	0	0	0
CAATGATGTCATGGTTCC	H1	PACRGL (lamina)	chr6	33741340	+	NA	NA	NA	NA	ReprPCWk	53	NA	NA	NA	NA	NA	NA	NA	NA	NA	NA	NA	NA	NA	NA	NA	NA	NA	0	0	0	0	0	0	0	0	0	0	0	0
CAATGCCGGATGTCCGCA	H1	PACRGL (lamina)	chr8	124500889	+	NA	NA	NA	NA	TxWk	40	NA	NA	NA	NA	NA	NA	NA	NA	NA	NA	NA	NA	NA	NA	NA	NA	NA	0	0	0	0	0	0	0	0	0	0	0	0
CAATGCGCGGTGCCGACT	H1	PACRGL (lamina)	chr15	60475511	+	NA	NA	NA	NA	TxWk	38	NA	NA	NA	NA	NA	NA	NA	NA	NA	NA	NA	NA	NA	NA	NA	NA	NA	0	0	0	0	0	0	0	0	0	0	0	0
CAATGCTCACTGCATGAG	H1	PACRGL (lamina)	chr14	88024516	-	NA	NA	NA	NA	TxWk	42	11803	0.650733267173889	NA	NA	NA	NA	NA	NA	NA	NA	NA	NA	NA	NA	NA	NA	NA	0	0	5	0	0	0	31	0	0	0	0	0
CAATGCTGTTGCCGCTAA	H1	PACRGL (lamina)	chr10	117155459	+	NA	NA	NA	NA	ReprPCWk	44	NA	NA	NA	NA	NA	NA	NA	NA	NA	NA	NA	NA	NA	NA	NA	NA	NA	0	0	0	0	0	0	0	0	0	0	0	0
CAATGGAATCCAATTTCC	H1	PACRGL (lamina)	chr1	9005373	+	NA	NA	NA	NA	ReprPC	51	NA	NA	NA	NA	NA	NA	NA	NA	NA	NA	NA	NA	NA	NA	NA	NA	NA	0	0	0	0	0	0	0	0	0	0	0	0
CAATGGACTGCCCAAGGG	H1	PACRGL (lamina)	chr5	57042987	-	NA	NA	NA	NA	EnhWk	40	NA	NA	2453.00646839073	3.44825086366129	0.112441522291464	1.56551758809333e-206	9.26562766781523e-204	2161.31106558112	-0.339307401881717	0.288351123047289	0.239308849357513	0.711110789704762	2162.9289241186	3.23111320271868	0.499284440799335	9.70425497928891e-11	2.69080795097595e-08	12086	3225	3406	1624	2434	1212	1045	7792	363	2005	203	1118
CAATGGCCACGGTCGTGA	H1	PACRGL (lamina)	chr20	6787744	-	NA	NA	NA	NA	Quies	40	NA	NA	NA	NA	NA	NA	NA	NA	NA	NA	NA	NA	NA	NA	NA	NA	NA	0	0	0	0	0	0	0	0	0	0	0	0
CAATGGCCCTAGGCCTGT	H1	PACRGL (lamina)	chr8	129556370	-	NA	NA	NA	NA	EnhG2	39	127400	0.121382926929193	NA	NA	NA	NA	NA	NA	NA	NA	NA	NA	NA	NA	NA	NA	NA	0	0	0	0	0	0	0	0	0	0	0	0
CAATGGCGGAGCCTCAAG	H1	PACRGL (lamina)	chr13	22708729	+	NA	NA	NA	NA	ReprPCWk	42	NA	NA	NA	NA	NA	NA	NA	NA	NA	NA	NA	NA	NA	NA	NA	NA	NA	NA	NA	NA	NA	NA	NA	NA	NA	NA	NA	NA	NA
CAATGGGCGACATGGGCA	H1	PACRGL (lamina)	chr14	55412303	-	NA	NA	NA	NA	TssA	42	NA	NA	NA	NA	NA	NA	NA	NA	NA	NA	NA	NA	NA	NA	NA	NA	NA	0	0	0	0	0	0	0	0	0	0	0	0
CAATGGGCGGTGGCGCCT	H1	PACRGL (lamina)	chr10	70665594	-	NA	NA	NA	NA	EnhA1	47	NA	NA	NA	NA	NA	NA	NA	NA	NA	NA	NA	NA	NA	NA	NA	NA	NA	0	0	0	0	0	0	0	0	0	0	0	0
CAATGGGGCTGACGAGCA	H1	PACRGL (lamina)	chr9	73180011	+	NA	NA	NA	NA	Quies	37	NA	NA	NA	NA	NA	NA	NA	NA	NA	NA	NA	NA	NA	NA	NA	NA	NA	0	0	0	0	2	0	0	0	3	0	0	0
CAATGGTCACGCAGGGAT	H1	PACRGL (lamina)	chr5	54292594	-	NM_019087.3	NM_019087.3.4	4	NM_019087.3	EnhWk	40	17979	0.0421417052635527	107.448285358928	-1.9051518151599	0.434915486748039	1.18401637994137e-05	4.39747186203237e-05	43.2937492071317	0.199473590542606	3.83706304443271	0.958539842249891	0.998646318781214	81.2918591065101	-1.23109233594727	3.6611176859814	0.736673801044369	0.91126538919095	83	0	43	0	28	40	486	0	111	181	93	0
CAATGTGGTCGAAGTCGG	H1	PACRGL (lamina)	chr10	22905796	-	NA	NA	NA	NA	Quies	38	NA	NA	NA	NA	NA	NA	NA	NA	NA	NA	NA	NA	NA	NA	NA	NA	NA	0	0	0	0	0	0	0	0	0	0	0	0
CAATGTGTACGGCTTCTA	H1	PACRGL (lamina)	chr3	177100334	+	NA	NA	NA	NA	TxWk	37	NA	NA	NA	NA	NA	NA	NA	NA	NA	NA	NA	NA	NA	NA	NA	NA	NA	0	0	0	0	0	0	0	0	0	0	0	0
CAATGTTACGTGCACGAC	H1	PACRGL (lamina)	chr6	88918320	-	NM_003800.5	NM_003800.5.12	12	NM_003800.5	Quies	36	45298	0.128061019670815	32.184544611899	2.27004317237562	0.968096540582271	0.0190346303127917	0.0362493557278309	26.5579179791278	-7.58779694855273	3.91004181366072	0.0523077515294624	NA	28.1062802648785	9.46561761557092	3.7248417177423	0.0110468477933213	0.0904231369650741	101	0	31	0	29	0	1	116	11	96	23	0
CAATTAATCGTAAACCAA	H1	PACRGL (lamina)	chr18	3594664	-	NM_004746.4	NM_004746.4.6	6	NM_004746.4	TssFlnkU	47	860643	0.897179748059995	12.8435738451944	1.45536622566682	1.33433641518071	0.275403097090487	0.356783937225106	NA	NA	NA	NA	NA	NA	NA	NA	NA	NA	55	0	13	0	5	0	64	0	0	78	3	0
CAATTACTGAAACAAGCG	H1	PACRGL (lamina)	chr13	27196491	+	NA	NA	NA	NA	TxWk	43	NA	NA	NA	NA	NA	NA	NA	NA	NA	NA	NA	NA	NA	NA	NA	NA	NA	0	0	0	0	0	0	0	0	0	0	0	0
CAATTATCACCGTGCTTC	H1	PACRGL (lamina)	chr6	84763209	-	NM_001080508.3	NM_001080508.3.7	7	NM_001080508.3	TssFlnkU	44	1389	0.0432669843939819	184.063376963961	1.06857868598729	0.327735761324276	0.0011122047112549	0.0028898489299022	95.4248172835161	-8.45778332031439	2.61513188032522	0.0012199644794122	0.0322306980730889	133.95379221532	4.3675373350296	2.32429994615122	0.0602340526654021	0.262128595938121	491	0	196	0	161	49	186	158	144	303	62	65
CAATTCCTGGGACCATGG	H1	PACRGL (lamina)	chr10	70797980	-	NA	NA	NA	NA	EnhWk	43	NA	NA	NA	NA	NA	NA	NA	NA	NA	NA	NA	NA	NA	NA	NA	NA	NA	0	0	0	0	0	0	0	0	0	0	0	0
CAATTCGGATGGTTAATC	H1	PACRGL (lamina)	chr2	198657659	+	NA	NA	NA	NA	Quies	34	NA	NA	NA	NA	NA	NA	NA	NA	NA	NA	NA	NA	NA	NA	NA	NA	NA	0	0	0	0	0	0	0	0	0	0	0	0
CAATTGAAACGGCGTCTT	H1	PACRGL (lamina)	chr3	171807478	-	NM_002662.5	NM_002662.5.26	26	NM_002662.5	EnhA2	44	3005	0.0143040746382331	NA	NA	NA	NA	NA	NA	NA	NA	NA	NA	NA	NA	NA	NA	NA	0	0	0	0	0	0	0	0	0	0	0	0
CAATTGAACAACTGTGCT	H1	PACRGL (lamina)	chr1	81869190	-	NA	NA	NA	NA	Quies	33	NA	NA	NA	NA	NA	NA	NA	NA	NA	NA	NA	NA	NA	NA	NA	NA	NA	0	0	0	0	0	0	0	0	0	0	0	0
CAATTGACTCTCGTAAGC	H1	PACRGL (lamina)	chr2	237454987	-	NA	NA	NA	NA	Quies	50	NA	NA	39.7324029364867	0.766611523404685	0.664427072972538	0.24858491041567	0.327312024106823	NA	NA	NA	NA	NA	26.4443405165034	-5.30161550594429	4.05165091086583	0.190701240616919	0.499142214747469	107	0	44	0	26	54	48	0	23	0	23	0
CAATTGAGAATGAACATA	H1	PACRGL (lamina)	chr2	133673661	+	NA	NA	NA	NA	Quies	41	NA	NA	NA	NA	NA	NA	NA	NA	NA	NA	NA	NA	NA	NA	NA	NA	NA	59	0	21	0	7	0	14	0	11	0	4	0
CAATTGAGCCTAGTTAGC	H1	PACRGL (lamina)	chr4	72640765	+	NA	NA	NA	NA	Quies	39	NA	NA	NA	NA	NA	NA	NA	NA	NA	NA	NA	NA	NA	NA	NA	NA	NA	0	0	0	0	0	0	0	0	0	0	0	0
CAATTGCGAGAGCAACAT	H1	PACRGL (lamina)	chr17	12914001	+	NM_014859.6	NM_014859.6.4	4	NM_014859.6	ReprPCWk	41	124504	0.615911272050894	NA	NA	NA	NA	NA	NA	NA	NA	NA	NA	NA	NA	NA	NA	NA	0	0	0	0	0	0	0	0	0	0	0	0
CAATTGGAGTGTGGTGCC	H1	PACRGL (lamina)	chr3	183449591	-	NA	NA	NA	NA	TssA	40	NA	NA	NA	NA	NA	NA	NA	NA	NA	NA	NA	NA	NA	NA	NA	NA	NA	0	0	0	0	0	0	0	0	5	0	0	0
CAATTGGAGTGTTCGCCT	H1	PACRGL (lamina)	chr4	102142152	+	NA	NA	NA	NA	EnhWk	37	NA	NA	NA	NA	NA	NA	NA	NA	NA	NA	NA	NA	NA	NA	NA	NA	NA	0	0	0	0	0	0	0	0	4	0	0	0
CAATTGGGACGGTTTCGC	H1	PACRGL (lamina)	chr3	183240596	-	NM_015078.4	NM_015078.4.15	15	NM_015078.4	Het	43	188023	0.750354179719769	NA	NA	NA	NA	NA	NA	NA	NA	NA	NA	NA	NA	NA	NA	NA	0	0	1	0	3	0	10	0	13	0	0	0
CAATTGGTAGTATTAGTA	H1	PACRGL (lamina)	chr15	65711128	+	NA	NA	NA	NA	TxWk	36	NA	NA	NA	NA	NA	NA	NA	25.5503726708546	-1.61108551965264	3.95194470981856	0.683516667557235	NA	13.5501797321068	5.61190177107356	6.19277086174315	0.364828907836363	0.684529708351447	0	0	0	0	0	0	0	323	0	0	0	0
CAATTGTCTTCTCGGACC	H1	PACRGL (lamina)	chr2	111493968	-	NA	NA	NA	NA	TssA	45	205065	0.760319455413056	NA	NA	NA	NA	NA	NA	NA	NA	NA	NA	NA	NA	NA	NA	NA	0	0	0	0	0	0	0	0	0	0	0	0
CAATTGTGGCCGTCATAC	H1	PACRGL (lamina)	chr3	45673713	+	NM_014240.3	NM_014240.3.6	6	NM_014240.3	Tx	46	78963	0.862126191438023	92.191841467317	0.237022144495179	0.436420621779557	0.587057632190728	0.664437863929433	305.199465896706	-0.942687847065417	1.89438312857097	0.618750075433694	0.984340091431958	205.879291415495	0.392443341257935	1.84155194485775	0.831245312959259	0.945809825860988	276	2	62	234	63	254	232	1505	75	129	37	221
CAATTTACGAGTTCGACC	H1	PACRGL (lamina)	chr1	246113572	-	NM_001167740.2	NM_001167740.2.7	7	NM_001167740.2	EnhA1	40	393707	0.519448288964856	NA	NA	NA	NA	NA	NA	NA	NA	NA	NA	NA	NA	NA	NA	NA	74	0	6	0	2	0	14	0	10	0	12	0
CAATTTCACCGCAAGACC	H1	PACRGL (lamina)	chr6	111689151	+	NA	NA	NA	NA	ReprPCWk	45	NA	NA	NA	NA	NA	NA	NA	NA	NA	NA	NA	NA	NA	NA	NA	NA	NA	NA	NA	NA	NA	NA	NA	NA	NA	NA	NA	NA	NA
CAATTTCCATTGTATTCA	H1	PACRGL (lamina)	chr9	113398289	+	NA	NA	NA	NA	EnhWk	49	NA	NA	NA	NA	NA	NA	NA	114.974153233792	2.79136396609105	3.83703980106704	0.466932880233753	0.952461928760667	60.7354384154216	-12.7258203071841	5.46279593309918	0.0198302956989501	0.129907456182772	0	1073	0	0	0	52	0	0	0	0	0	13
CAATTTGCAAACACAACG	H1	PACRGL (lamina)	chr11	61423634	+	NA	NA	NA	NA	Tx	42	NA	NA	NA	NA	NA	NA	NA	NA	NA	NA	NA	NA	NA	NA	NA	NA	NA	0	0	0	0	0	0	0	0	0	0	0	0
CAATTTGCAGTGGTACTG	H1	PACRGL (lamina)	chr8	142969410	+	NA	NA	NA	NA	Het	48	NA	NA	NA	NA	NA	NA	NA	NA	NA	NA	NA	NA	NA	NA	NA	NA	NA	0	0	0	0	0	0	22	0	8	0	7	44
CACAAAACGCAATGCCAA	H1	PACRGL (lamina)	chr9	69241562	+	NM_004817.4	NM_004817.4.17	17	NM_004817.4	TxWk	39	67286	0.831389314486235	18.3781276083131	7.7020558210922	1.56315554648722	8.33956636797365e-07	3.62167960823007e-06	NA	NA	NA	NA	NA	NA	NA	NA	NA	NA	109	0	29	0	17	0	0	0	0	0	0	0
CACAAAATCCGGATATAT	H1	PACRGL (lamina)	chr6	118537942	-	NM_001042475.3	NM_001042475.3.10	10	NM_001042475.3	EnhWk	34	113649	0.595582224085526	NA	NA	NA	NA	NA	NA	NA	NA	NA	NA	NA	NA	NA	NA	NA	0	0	0	0	0	0	0	0	0	0	0	0
CACAAATATACTCCGCGG	H1	PACRGL (lamina)	chr4	13370805	+	NA	NA	NA	NA	TxWk	35	NA	NA	73.0175306510034	3.16273242808023	0.662633668420702	1.81526379894901e-06	7.5927692266994e-06	35.9503040591605	-6.94101418875045	3.89778638936078	0.0749519979112505	NA	49.4740508962497	10.6162326849491	3.64400258179018	0.00357580567122032	0.0392189415583905	302	0	109	0	71	0	60	0	25	156	0	33
CACAACCAATCAGCCAGA	H1	PACRGL (lamina)	chr4	52645364	-	NM_022832.4	NM_022832.4.8	8	NM_022832.4	Quies	41	13937	0.203930233238711	39.5095456636363	-0.702838389446297	0.671584473829776	0.295312904204421	0.378610973887952	52.8166616170984	-8.3279396879089	3.72203624508476	0.0252557212466823	0.145789685967016	47.8633325079649	7.80979849823921	3.11199183889119	0.0120874170567651	0.0950812513693943	45	0	32	0	19	0	122	480	32	82	29	0
CACAACCAGCACGCGACC	H1	PACRGL (lamina)	chr17	28190671	-	NA	NA	NA	NA	TxWk	39	NA	NA	NA	NA	NA	NA	NA	NA	NA	NA	NA	NA	NA	NA	NA	NA	NA	0	0	0	0	0	0	0	0	0	0	0	0
CACAACGCACCACGCCGC	H1	PACRGL (lamina)	chr1	160032426	-	NA	NA	NA	NA	TssFlnkD	40	NA	NA	NA	NA	NA	NA	NA	NA	NA	NA	NA	NA	NA	NA	NA	NA	NA	0	0	0	0	0	0	0	0	0	0	0	0
CACAACGCCACCTGTGGG	H1	PACRGL (lamina)	chr11	124561896	+	NA	NA	NA	NA	Quies	36	NA	NA	77.5010849513062	0.0573648809446519	0.580874664131126	0.921331973650783	0.940167085427388	NA	NA	NA	NA	NA	40.6998032574034	0.293443647525087	2.76041215508669	0.9153409298858	0.974546812614262	231	1	46	0	34	0	395	4	79	0	7	0
CACAACGGGCGTCCCAGA	H1	PACRGL (lamina)	chr2	219502593	+	NM_013335.4	NM_013335.4.6	6	NM_013335.4	TssFlnkU	56	3703	0.457216940363008	182.673958737739	-0.0572408053721061	0.314542297016982	0.855597428096241	0.887183117157484	138.400631463423	0.67877639103975	1.49372749594519	0.649528129424626	0.984340091431958	166.026634080513	-1.2634968470953	0.989524782856188	0.201647312941567	0.511330350464383	607	349	160	124	54	88	697	491	161	62	52	42
CACAAGACTTAACAAATC	H1	PACRGL (lamina)	chr8	2728479	+	NA	NA	NA	NA	TssA	40	1523	0.0136143813635835	118.146610068479	3.64785333232024	0.445335309556925	2.58524649209259e-16	2.62516573939696e-15	NA	NA	NA	NA	NA	55.8255813823377	8.58062313137306	3.52755662934708	0.0149968505537945	0.109430143884719	695	0	154	0	104	0	71	0	9	0	8	48
CACAAGCTCTCGTAATGA	H1	PACRGL (lamina)	chr4	48244975	-	NM_003215.3	NM_003215.3.17	17	NM_003215.3	EnhWk	37	24863	0.185467267410634	NA	NA	NA	NA	NA	NA	NA	NA	NA	NA	NA	NA	NA	NA	NA	22	0	1	0	2	0	34	0	0	0	0	0
CACAAGGAGGTAACCCAC	H1	PACRGL (lamina)	chr3	45166043	+	NA	NA	NA	NA	EnhA2	46	NA	NA	31.9991017915766	-0.233040073643998	0.71557317201242	0.744674722481111	0.796588529625418	NA	NA	NA	NA	NA	23.2717085262878	-7.41213617112927	3.58741419657496	0.0388143096601814	0.199074780124156	75	0	16	68	22	5	86	0	26	0	19	0
CACAAGGTGCCATCACTT	H1	PACRGL (lamina)	chr7	138490212	+	NM_015905.3	NM_015905.3.1	1	NM_015905.3	TxWk	38	29954	0.230880698022168	20.4882149380853	1.9880943277491	1.0280406847118	0.0531294378224571	0.088028498659644	41.5850810084667	0.207298505857664	3.83645285123643	0.956908156190771	0.998646318781214	30.7455184754124	5.21099242044909	4.74995370865517	0.272614409360589	0.594148856225768	50	0	39	57	12	0	21	0	20	0	0	132
CACAAGTATGACCCCGAG	H1	PACRGL (lamina)	chrX	26930266	+	NA	NA	NA	NA	Quies	34	NA	NA	NA	NA	NA	NA	NA	NA	NA	NA	NA	NA	NA	NA	NA	NA	NA	0	0	0	0	0	0	0	0	0	0	0	0
CACAAGTATTATTTCCTT	H1	PACRGL (lamina)	chr1	38990826	-	NA	NA	NA	NA	TssA	47	NA	NA	112.60912431578	-1.40566888094147	0.39994887561661	0.000440381317841655	0.00123193774464414	24.0812193272513	-1.53191494375816	3.95313506353845	0.698372022212798	NA	72.9894533693149	4.40055677990649	3.36848823990643	0.191420224290072	0.5001388840182	127	0	61	0	33	0	435	0	161	133	65	0
CACAAGTCCGAGCCCAGG	H1	PACRGL (lamina)	chr4	142449879	+	NA	NA	NA	NA	Quies	37	NA	NA	NA	NA	NA	NA	NA	NA	NA	NA	NA	NA	NA	NA	NA	NA	NA	0	0	0	0	0	0	0	0	0	0	0	0
CACAATCTCAATCAACTA	H1	PACRGL (lamina)	chr6	27129852	+	NA	NA	NA	NA	TssA	43	NA	NA	NA	NA	NA	NA	NA	146.188610409428	-0.792798555884024	1.72328441973228	0.645479682718744	0.984340091431958	76.0721643294145	-0.85597440840912	3.86429086766682	0.824696290312088	0.943832088731995	0	422	0	238	0	0	0	573	0	76	0	15
CACAATGACCCCTGCGTG	H1	PACRGL (lamina)	chr1	107119135	+	NA	NA	NA	NA	Quies	37	NA	NA	NA	NA	NA	NA	NA	NA	NA	NA	NA	NA	NA	NA	NA	NA	NA	0	0	0	0	0	0	0	0	0	0	0	0
CACAATTAGTCGCAATCA	H1	PACRGL (lamina)	chr1	28509270	-	NA	NA	NA	NA	TssA	46	NA	NA	NA	NA	NA	NA	NA	NA	NA	NA	NA	NA	NA	NA	NA	NA	NA	0	0	0	0	0	0	0	0	0	0	0	0
CACAATTCGCCAGGCTTA	H1	PACRGL (lamina)	chr3	136115502	+	NM_002718.5	NM_002718.5.13	13	NM_002718.5	Quies	40	149775	0.822185137813106	790.219702877883	0.153525653195041	0.165461006618463	0.353477049005029	0.439435247507954	1331.59376678817	-0.707657133227425	0.288190407743475	0.014068116445071	0.102210021751647	1080.08376697481	0.285281411924258	0.407797867814551	0.484198552480732	0.779137785354226	1732	1634	649	882	556	724	1855	3196	633	1535	376	1260
CACACACAGGCGGGATGG	H1	PACRGL (lamina)	chr10	66809598	-	NM_013266.4	NM_013266.4.11	11	NM_013266.4	Quies	35	886597	0.497062522110275	NA	NA	NA	NA	NA	NA	NA	NA	NA	NA	NA	NA	NA	NA	NA	0	0	0	0	0	0	0	0	0	0	0	0
CACACACATTCTCCTAAG	H1	PACRGL (lamina)	chr16	25791973	+	NM_006040.3	NM_006040.3.1	1	NM_006040.3	ReprPCWk	36	100015	0.224386227444153	NA	NA	NA	NA	NA	NA	NA	NA	NA	NA	NA	NA	NA	NA	NA	NA	NA	NA	NA	NA	NA	NA	NA	NA	NA	NA	NA
CACACAGCTGCGTTGGAA	H1	PACRGL (lamina)	chr22	25010938	+	NM_001145206.2	NM_001145206.2.1	1	NM_001145206.2	ReprPCWk	46	58223	0.237904164947106	NA	NA	NA	NA	NA	NA	NA	NA	NA	NA	NA	NA	NA	NA	NA	NA	NA	NA	NA	NA	NA	NA	NA	NA	NA	NA	NA
CACACAGGAGGGATTGAG	H1	PACRGL (lamina)	chr10	26703520	+	NM_014317.5	NM_014317.5.2	2	NM_014317.5	TxWk	44	5820	0.118538433337407	20907.555692369	2.30720403262122	0.0710063644286211	1.34247164450844e-231	1.39046500579962e-228	16009.2710742761	-0.1309593168458	0.143496071720619	0.361435348835572	0.869593596337477	17401.6665836606	1.85472424248439	0.324250103696945	1.0649766503881e-08	1.13849853239682e-06	76087	24406	27420	11778	21726	12047	14817	27494	6582	15281	3777	14730
CACACAGTACTTGCTCCC	H1	PACRGL (lamina)	chrX	13651002	+	NA	NA	NA	NA	EnhWk	43	NA	NA	NA	NA	NA	NA	NA	NA	NA	NA	NA	NA	NA	NA	NA	NA	NA	0	0	0	0	0	0	0	0	0	0	0	0
CACACATAGTCTGAATGA	H1	PACRGL (lamina)	chr8	129414536	+	NA	NA	NA	NA	TxWk	37	NA	NA	NA	NA	NA	NA	NA	NA	NA	NA	NA	NA	NA	NA	NA	NA	NA	0	0	0	0	0	0	0	0	0	0	0	0
CACACCAGGATGCCAGTT	H1	PACRGL (lamina)	chr2	16381377	+	NA	NA	NA	NA	ReprPCWk	37	27121	0.345728271677332	NA	NA	NA	NA	NA	NA	NA	NA	NA	NA	NA	NA	NA	NA	NA	0	0	0	0	0	0	0	0	0	0	0	0
CACACCAGTTTCAGCTAT	H1	PACRGL (lamina)	chr16	74129216	+	NA	NA	NA	NA	Quies	35	NA	NA	NA	NA	NA	NA	NA	NA	NA	NA	NA	NA	NA	NA	NA	NA	NA	0	0	0	0	0	0	0	0	0	0	0	0
CACACCATAGCGAAGAGA	H1	PACRGL (lamina)	chr9	89607339	-	NA	NA	NA	NA	EnhWk	51	NA	NA	NA	NA	NA	NA	NA	NA	NA	NA	NA	NA	NA	NA	NA	NA	NA	0	0	0	0	0	0	0	0	0	0	0	0
CACACCCGTGCAAGCCCG	H1	PACRGL (lamina)	chr5	50461838	-	NA	NA	NA	NA	Quies	42	NA	NA	NA	NA	NA	NA	NA	NA	NA	NA	NA	NA	NA	NA	NA	NA	NA	0	0	0	0	0	0	0	0	0	0	0	0
CACACCGACTTCTTGAAA	H1	PACRGL (lamina)	chr2	65232889	+	NM_005722.4	NM_005722.4.1	1	NM_005722.4	TxWk	42	5059	0.11650507795408	9172.30270784143	-1.13035134121204	0.0829120651135202	2.54413432008341e-42	8.0460675481722e-41	1318.67154041849	0.529434506020033	0.309349486821193	0.086999071503429	0.350109120607371	5480.9673345029	-2.21349710271372	0.38642857428323	1.01568531899764e-08	1.11752819690806e-06	10431	1970	4230	1335	4091	1266	21684	1229	9667	1307	8911	939
CACACCGGCATCACACGC	H1	PACRGL (lamina)	chr5	80407410	-	NA	NA	NA	NA	TssA	40	515	0.855481727574751	32.3124148452044	-2.15159900316487	0.791235372209702	0.00654220801615661	0.0141095095319817	NA	NA	NA	NA	NA	18.6958949582097	-3.08043621127157	4.38551680930681	0.48242275029156	0.778355077923716	27	0	10	0	5	0	265	0	32	0	12	0
CACACCGTGCCGGGCTGA	H1	PACRGL (lamina)	chr4	138488873	+	NA	NA	NA	NA	EnhA1	37	179260	0.506684756493965	NA	NA	NA	NA	NA	NA	NA	NA	NA	NA	NA	NA	NA	NA	NA	0	0	0	0	0	0	0	0	0	0	0	0
CACACCTGCCTGGGAGAG	H1	PACRGL (lamina)	chr3	179236671	+	NM_006218.4	NA	NA	NA	EnhWk	33	NA	NA	15.0560590705536	3.26891251016126	1.24935923773951	0.00888438492334934	0.0185384068181497	NA	NA	NA	NA	NA	NA	NA	NA	NA	NA	68	0	30	0	8	0	23	0	2	0	0	0
CACACCTTCGTAGTCCAC	H1	PACRGL (lamina)	chr9	125199701	+	NA	NA	NA	NA	TssFlnkD	49	NA	NA	NA	NA	NA	NA	NA	NA	NA	NA	NA	NA	NA	NA	NA	NA	NA	0	0	0	0	0	0	0	0	0	0	0	0
CACACGACGAGCGGAGTA	H1	PACRGL (lamina)	chr19	48795026	+	NA	NA	NA	NA	EnhWk	54	NA	NA	54.2062692549962	0.567552939521755	0.570616667016765	0.319915838404682	0.405324562235656	NA	NA	NA	NA	NA	25.6651135437353	-0.196347593044444	3.8799534529579	0.959639755086656	0.986141398661119	117	0	54	0	44	0	116	0	26	0	27	0
CACACGCAGTCAGACAAT	H1	PACRGL (lamina)	chr3	170703040	-	NA	NA	NA	NA	EnhA1	40	33021	0.749387254901961	30.1902223426197	-1.11036701842806	0.886982564525023	0.210625391813276	0.285170260876602	NA	NA	NA	NA	NA	16.7513012790602	-1.73568227555257	4.78902907466708	0.717031587500456	0.903981425957878	124	0	9	0	1	0	184	0	42	0	1	0
CACACGCCTCTACGCCTC	H1	PACRGL (lamina)	chr10	81949440	-	NA	NA	NA	NA	Quies	40	NA	NA	NA	NA	NA	NA	NA	NA	NA	NA	NA	NA	NA	NA	NA	NA	NA	0	0	0	0	0	0	0	0	0	0	0	0
CACACGGAATAGGTGCCG	H1	PACRGL (lamina)	chr19	12360357	-	NM_030824.3	NM_030824.3.3	3	NM_030824.3	TxWk	48	5326	0.269807497467072	NA	NA	NA	NA	NA	NA	NA	NA	NA	NA	NA	NA	NA	NA	NA	0	0	2	0	0	0	32	0	22	0	0	0
CACACGGAATTGTCACCT	H1	PACRGL (lamina)	chr11	36051931	-	NA	NA	NA	NA	EnhWk	44	NA	NA	NA	NA	NA	NA	NA	NA	NA	NA	NA	NA	NA	NA	NA	NA	NA	0	0	0	0	0	0	0	0	0	0	0	0
CACACGGACTTGGGGATG	H1	PACRGL (lamina)	chr11	86005004	-	NM_007166.4	NM_007166.4.12	12	NM_007166.4	Tx	37	64080	0.572602984541149	73.9153591009151	2.69245090559798	0.534626440026545	4.75025696200274e-07	2.14149233880058e-06	57.4768516206831	1.50590235072423	3.55530832540578	0.671883458532272	0.990162543910756	63.0100678268137	-0.764532002392753	3.02201308319525	0.800277753078715	0.933014462058413	522	600	63	0	54	0	111	32	10	0	5	0
CACACGTGCTGATTCACT	H1	PACRGL (lamina)	chr1	143867306	+	NA	NA	NA	NA	ReprPCWk	39	NA	NA	NA	NA	NA	NA	NA	NA	NA	NA	NA	NA	NA	NA	NA	NA	NA	0	0	0	0	0	0	0	0	0	0	0	0
CACACTCGCGACAAAATT	H1	PACRGL (lamina)	chr2	151767810	-	NA	NA	NA	NA	EnhA1	44	NA	NA	218.00270668165	1.10912781076143	0.292577201262096	0.000150108791365871	0.000464625119633024	455.621288276841	0.0741275625702111	0.60892082430386	0.903108131165358	0.998646318781214	342.569979035445	0.369958789888832	1.03689336716236	0.721244975719288	0.906588280146939	671	495	222	118	188	760	331	1005	91	142	91	355
CACACTGACTTTAATAAG	H1	PACRGL (lamina)	chr5	119300350	+	NA	NA	NA	NA	EnhA2	41	NA	NA	54.0737652679391	-1.07423561692765	0.668009719369897	0.10781026762827	0.162572591111089	12.2711717948079	1.84000658562007	3.95316013644181	0.641607749979459	NA	36.0065049407381	-7.24540841129611	3.67752610400079	0.0488171208037068	0.231509520519129	156	134	15	0	10	0	195	0	113	0	10	0
CACACTTATGGACTGGGC	H1	PACRGL (lamina)	chr8	12756190	+	NA	NA	NA	NA	TssA	48	NA	NA	NA	NA	NA	NA	NA	NA	NA	NA	NA	NA	NA	NA	NA	NA	NA	30	0	13	0	0	0	54	0	0	0	0	0
CACACTTCGGAAGGACCC	H1	PACRGL (lamina)	chr6	150276382	-	NA	NA	NA	NA	EnhA1	46	NA	NA	16.6053350866306	-3.37439531866284	1.128436359919	0.00278677641272937	0.0066031539479198	NA	NA	NA	NA	NA	NA	NA	NA	NA	NA	3	0	6	0	1	0	63	0	43	0	7	0
CACACTTGTGCGCCTTCG	H1	PACRGL (lamina)	chr6	134133391	+	NA	NA	NA	NA	Quies	40	NA	NA	NA	NA	NA	NA	NA	NA	NA	NA	NA	NA	NA	NA	NA	NA	NA	0	0	0	0	0	0	0	0	0	0	0	0
CACACTTTATCTCCAGCG	H1	PACRGL (lamina)	chr2	196992596	-	NM_001195144.2	NM_001195144.2.1	1	NM_001195144.2	ReprPCWk	38	318184	0.981688824166433	NA	NA	NA	NA	NA	NA	NA	NA	NA	NA	NA	NA	NA	NA	NA	0	0	0	0	0	0	0	0	0	0	0	0
CACAGAAACCCTCTAACA	H1	PACRGL (lamina)	chr3	23594199	-	NA	NA	NA	NA	Quies	41	NA	NA	NA	NA	NA	NA	NA	NA	NA	NA	NA	NA	NA	NA	NA	NA	NA	0	0	0	0	0	0	0	0	0	0	0	0
CACAGACCCCACCTCGGT	H1	PACRGL (lamina)	chr5	10565667	-	NA	NA	NA	NA	EnhBiv	54	NA	NA	NA	NA	NA	NA	NA	NA	NA	NA	NA	NA	NA	NA	NA	NA	NA	0	0	0	0	0	0	0	0	0	0	0	0
CACAGAGTAGTTGTTGTC	H1	PACRGL (lamina)	chr14	22956201	-	NM_001166269.2	NM_001166269.2.9	9	NM_001166269.2	TssA	46	889	0.0818374298076038	NA	NA	NA	NA	NA	NA	NA	NA	NA	NA	NA	NA	NA	NA	NA	27	0	2	0	3	0	34	0	7	43	0	0
CACAGATAATATTAGATC	H1	PACRGL (lamina)	chr16	3924190	-	NA	NA	NA	NA	ReprPCWk	47	NA	NA	NA	NA	NA	NA	NA	NA	NA	NA	NA	NA	NA	NA	NA	NA	NA	0	0	0	0	0	0	0	0	0	0	0	0
CACAGCATAAAGCGTCTG	H1	PACRGL (lamina)	chr17	29392830	+	NM_020791.4	NM_020791.4.1	1	NM_020791.4	EnhWk	45	2468	0.0152778551575142	320.733260642657	-2.20450176499228	0.244166291255756	1.73739002071576e-19	2.11142748013189e-18	436.045215308519	1.19393762058168	0.6795552507619	0.0789280822914098	0.326491054060061	404.289108957693	-3.80686436610311	0.973146825120761	9.15684268570693e-05	0.00218410390188918	194	979	99	688	79	277	1001	921	451	85	322	237
CACAGCGAGCGAGCGCTG	H1	PACRGL (lamina)	chr3	130057496	-	NA	NA	NA	NA	Quies	48	NA	NA	NA	NA	NA	NA	NA	NA	NA	NA	NA	NA	NA	NA	NA	NA	NA	0	0	0	0	0	0	14	0	0	0	0	0
CACAGCTAACTGTCTTTT	H1	PACRGL (lamina)	chr6	110347222	-	NM_001123364.3	NM_001123364.3.4	4	NM_001123364.3	ReprPCWk	40	11127	0.0972554846604318	NA	NA	NA	NA	NA	NA	NA	NA	NA	NA	NA	NA	NA	NA	NA	0	0	0	0	0	0	0	0	0	0	0	0
CACAGGAACTAGCCCTCA	H1	PACRGL (lamina)	chr2	138010035	-	NA	NA	NA	NA	Quies	35	NA	NA	NA	NA	NA	NA	NA	NA	NA	NA	NA	NA	NA	NA	NA	NA	NA	0	0	0	0	0	0	0	0	0	0	0	0
CACAGGATACCACTGGTG	H1	PACRGL (lamina)	chr8	107919386	-	NM_178565.5	NM_178565.5.1	1	NM_178565.5	Quies	36	164234	0.891098993516182	NA	NA	NA	NA	NA	NA	NA	NA	NA	NA	NA	NA	NA	NA	NA	0	0	0	0	3	0	18	0	3	0	0	0
CACAGGGTCCTTAGGCAA	H1	PACRGL (lamina)	chr14	71392463	+	NM_001386936.1	NM_001386936.1.2	2	NM_001386936.1	EnhWk	38	71988	0.17110098066712	48.727827342819	-0.0684045253054237	0.582386053295875	0.906498996590543	0.928231671496446	77.1028576998071	-1.31458985992419	3.01910367107612	0.66325477394665	0.988303992704423	63.5976526391126	0.575625109576835	3.24407778701246	0.859163771574128	0.955090924816088	101	0	34	203	32	0	111	197	33	128	34	0
CACAGGTCAGAATCCGCC	H1	PACRGL (lamina)	chr2	87610486	-	NA	NA	NA	NA	Tx	37	NA	NA	NA	NA	NA	NA	NA	NA	NA	NA	NA	NA	NA	NA	NA	NA	NA	0	0	0	0	0	15	0	0	1	100	0	0
CACAGGTCCTACTACGAG	H1	PACRGL (lamina)	chr4	173369706	-	NA	NA	NA	NA	TssA	42	1015	0.0479270941543111	311.632088075294	-0.654849482716674	0.258787327389643	0.0113914952004683	0.0231347865762452	130.542716790714	0.852892541041057	1.97661833549679	0.66611157220603	0.989491458636917	229.160086646735	-1.32998079119634	1.81592363811615	0.463925023759536	0.763759250733297	552	178	165	94	164	100	1197	212	225	295	208	0
CACAGGTGGGAATACCCG	H1	PACRGL (lamina)	chr10	35240144	+	NA	NA	NA	NA	Quies	44	NA	NA	NA	NA	NA	NA	NA	NA	NA	NA	NA	NA	NA	NA	NA	NA	NA	0	0	0	0	0	0	0	0	0	0	0	0
CACAGTCGTCTGACGATT	H1	PACRGL (lamina)	chr1	51331633	+	NA	NA	NA	NA	EnhA1	51	1979	0.349029982363316	NA	NA	NA	NA	NA	9.80881179933735	-1.60507343996489	3.95359517913567	0.684758620958747	NA	NA	NA	NA	NA	NA	0	0	0	0	0	0	0	124	0	0	0	0
CACAGTGAGGCGGGCCTT	H1	PACRGL (lamina)	chr6	47567316	+	NM_012120.3	NM_012120.3.5	5	NM_012120.3	TxWk	36	89528	0.5989496571333	220.119597671166	3.03858681069759	0.42775938914199	1.21640486231092e-12	9.45509445507343e-12	265.45954505111	1.1123173281893	1.18074548498482	0.346168756847348	0.851279300163696	232.823047423641	1.7682043978016	1.62505351888316	0.276555401141023	0.598506359591292	901	387	282	195	238	345	49	434	42	371	52	4
CACAGTGGCTATGCTCTA	H1	PACRGL (lamina)	chr1	116383285	-	NA	NA	NA	NA	EnhWk	40	38016	0.886898096304591	NA	NA	NA	NA	NA	NA	NA	NA	NA	NA	NA	NA	NA	NA	NA	0	0	0	100	3	0	0	0	0	0	0	0
CACAGTGTGACTTCGATG	H1	PACRGL (lamina)	chr7	103987162	-	NM_005045.4	NM_005045.4.64	64	NM_005045.4	TssFlnkD	42	2496	0.00481974240639543	16.0720798285945	2.6436805812791	1.32314026490649	0.0457128639374798	0.0772225872754246	15.3460442667052	-1.60857675670442	3.95263099157438	0.684034756492141	NA	15.4359281484932	7.4546415707925	5.3640774014802	0.164609619422446	0.46162489037148	53	0	37	0	5	0	46	194	0	0	1	0
CACAGTTCTTTTTCGCTC	H1	PACRGL (lamina)	chr10	69354247	-	NA	NA	NA	NA	Tx	45	NA	NA	NA	NA	NA	NA	NA	NA	NA	NA	NA	NA	NA	NA	NA	NA	NA	0	105	0	0	0	0	0	0	0	0	0	0
CACATAAAAACGATGACC	H1	PACRGL (lamina)	chr1	89667701	-	NA	NA	NA	NA	Quies	38	NA	NA	NA	NA	NA	NA	NA	NA	NA	NA	NA	NA	NA	NA	NA	NA	NA	0	0	0	0	0	0	0	0	0	0	0	0
CACATACGTGCATAGGTG	H1	PACRGL (lamina)	chr18	841950	-	NA	NA	NA	NA	TssA	43	NA	NA	NA	NA	NA	NA	NA	NA	NA	NA	NA	NA	NA	NA	NA	NA	NA	0	0	0	0	0	0	0	0	0	0	0	0
CACATAGCCATGGACATA	H1	PACRGL (lamina)	chr1	36938414	-	NM_000831.4	NM_000831.4.15	15	NM_000831.4	ReprPCWk	48	96101	0.402114741682672	NA	NA	NA	NA	NA	NA	NA	NA	NA	NA	NA	NA	NA	NA	NA	0	0	0	0	0	0	0	0	0	0	0	0
CACATAGCGAATACACGA	H1	PACRGL (lamina)	chr3	183885187	+	NA	NA	NA	NA	TssFlnkU	47	263	0.0856677524429967	NA	NA	NA	NA	NA	NA	NA	NA	NA	NA	NA	NA	NA	NA	NA	11	0	2	0	2	0	0	0	0	0	0	44
CACATCACGTCGTGTTTG	H1	PACRGL (lamina)	chr6	36889155	-	NA	NA	NA	NA	TssFlnkU	42	NA	NA	NA	NA	NA	NA	NA	NA	NA	NA	NA	NA	NA	NA	NA	NA	NA	17	0	3	0	12	0	31	0	0	0	4	0
CACATCCTAAATTTCTTC	H1	PACRGL (lamina)	chr1	55409050	+	NA	NA	NA	NA	Quies	41	79762	0.107608351040507	NA	NA	NA	NA	NA	NA	NA	NA	NA	NA	NA	NA	NA	NA	NA	0	0	0	0	0	0	0	0	0	0	0	0
CACATCGGAAGGGGCCAG	H1	PACRGL (lamina)	chrX	139727640	+	NA	NA	NA	NA	Quies	36	NA	NA	NA	NA	NA	NA	NA	NA	NA	NA	NA	NA	NA	NA	NA	NA	NA	NA	NA	NA	NA	NA	NA	NA	NA	NA	NA	NA	NA
CACATCTAAGGTCCTCTA	H1	PACRGL (lamina)	chr17	20185245	-	NA	NA	NA	NA	EnhWk	40	NA	NA	NA	NA	NA	NA	NA	NA	NA	NA	NA	NA	NA	NA	NA	NA	NA	14	0	6	0	5	0	0	0	1	0	0	0
CACATGACGCGATTGTGC	H1	PACRGL (lamina)	chr2	200853022	-	NM_004071.4	NA	NA	NA	TxWk	41	NA	NA	40.9421859094056	0.969792065460949	0.679066930213121	0.153256049991605	0.219300868667603	353.641530198978	-0.645935472019652	0.749441934859807	0.388748814054547	0.891361012397649	204.623839655958	0.976578260223179	1.11661328672301	0.381797300974741	0.698078057789847	139	1136	49	76	23	142	132	1100	18	410	8	157
CACATGAGAAACGACAGG	H1	PACRGL (lamina)	chr5	73191776	+	NA	NA	NA	NA	ReprPCWk	44	NA	NA	NA	NA	NA	NA	NA	NA	NA	NA	NA	NA	NA	NA	NA	NA	NA	0	0	0	0	0	0	0	0	0	0	0	0
CACATGGCGTTGGAACCT	H1	PACRGL (lamina)	chr17	69232382	-	NA	NA	NA	NA	Het	35	NA	NA	NA	NA	NA	NA	NA	NA	NA	NA	NA	NA	NA	NA	NA	NA	NA	0	0	1	0	0	0	0	0	0	0	0	0
CACATGGGGGTGCTCTTC	H1	PACRGL (lamina)	chr11	108333318	-	NA	NA	NA	NA	TxWk	36	NA	NA	NA	NA	NA	NA	NA	NA	NA	NA	NA	NA	NA	NA	NA	NA	NA	0	0	0	0	0	0	0	0	0	0	0	0
CACATGGGTATGAAGAAC	H1	PACRGL (lamina)	chr1	227316445	+	NA	NA	NA	NA	TssA	39	NA	NA	20.3345524936481	-4.60206512809136	1.27093674185485	0.000293463671064668	0.000850223768685959	NA	NA	NA	NA	NA	NA	NA	NA	NA	NA	2	0	0	0	3	0	86	0	62	0	5	0
CACATGTCCTCGTACGTA	H1	PACRGL (lamina)	chr2	173214156	-	NA	NA	NA	NA	TxWk	39	67880	0.587248031836664	NA	NA	NA	NA	NA	55.0254517472039	-1.13838283224144	3.39064806762046	0.737065460140332	0.996151980657791	28.2911385070589	-5.27898165591015	6.08333266720349	0.385515929866227	0.701103268231815	0	0	0	145	0	0	0	180	0	74	0	0
CACATGTCTGACCATCAC	H1	PACRGL (lamina)	chr17	14708814	-	NA	NA	NA	NA	Quies	34	NA	NA	NA	NA	NA	NA	NA	NA	NA	NA	NA	NA	NA	NA	NA	NA	NA	0	0	0	0	0	0	0	0	0	0	0	0
CACATTAAAGCTCAACCC	H1	PACRGL (lamina)	chr18	2572923	+	NM_006101.3	NM_006101.3.1	1	NM_006101.3	TssFlnk	40	1367	0.0303245413607223	220.731559301619	-1.09826005441553	0.286328444120787	0.000125224889868957	0.000394529824127064	NA	NA	NA	NA	NA	116.261368557815	-1.81091665141035	2.46765269927932	0.4630328226482	0.76339533650423	309	0	119	0	79	0	610	0	267	0	175	0
CACATTATACGCGTGACC	H1	PACRGL (lamina)	chr17	49847657	+	NA	NA	NA	NA	EnhWk	52	1747	0.596856850017082	NA	NA	NA	NA	NA	NA	NA	NA	NA	NA	NA	NA	NA	NA	NA	0	0	0	0	0	0	0	0	0	0	0	0
CACATTCAGGCGCCAAAT	H1	PACRGL (lamina)	chr6	94395197	-	NA	NA	NA	NA	Quies	34	NA	NA	NA	NA	NA	NA	NA	NA	NA	NA	NA	NA	NA	NA	NA	NA	NA	0	0	0	0	0	0	0	0	0	0	0	0
CACATTGCTCCCCCAGTC	H1	PACRGL (lamina)	chr10	46650843	+	NA	NA	NA	NA	NA	42	NA	NA	NA	NA	NA	NA	NA	NA	NA	NA	NA	NA	NA	NA	NA	NA	NA	0	0	0	0	0	0	0	0	0	0	0	0
CACATTGGGCCTGCTGTC	H1	PACRGL (lamina)	chr5	88487723	-	NA	NA	NA	NA	Quies	34	10974	0.169338785587532	NA	NA	NA	NA	NA	NA	NA	NA	NA	NA	NA	NA	NA	NA	NA	0	0	0	0	0	0	0	0	0	0	0	0
CACATTTGACTTGCATGA	H1	PACRGL (lamina)	chr6	156999931	+	NM_001374828.1	NM_001374828.1.4	4	NM_001374828.1	Quies	41	222554	0.513504783088218	77.8924521640358	-0.0194561144699173	0.480169108728604	0.967679123319202	0.975330156407117	64.4673217347751	9.59680483760494	3.08020857982763	0.00183549476224603	0.040039805753997	73.1741029133672	-10.1994600927201	1.95890187288222	1.92204330806515e-07	1.38652766442781e-05	243	211	53	90	38	107	184	0	82	0	34	0
CACCAACTCTAGGGTTCA	H1	PACRGL (lamina)	chr8	2730513	+	NA	NA	NA	NA	NA	41	3557	0.0317966871374042	242.309611620303	-0.103090017876633	0.271337914896746	0.703995725316481	0.761826900871407	31.2141160887418	-7.13779288093507	3.9111558277484	0.0680035953477721	NA	136.942470519176	7.35036857677175	2.58541346157608	0.004468900378724	0.0466500624240212	538	0	206	0	126	0	631	0	211	86	128	67
CACCAAGCGCGGTACTAA	H1	PACRGL (lamina)	chr1	8050738	-	NA	NA	NA	NA	ReprPCWk	42	NA	NA	NA	NA	NA	NA	NA	NA	NA	NA	NA	NA	NA	NA	NA	NA	NA	0	0	0	0	0	0	0	0	0	0	0	0
CACCAATCGCTTGGTCTC	H1	PACRGL (lamina)	chr8	96992496	-	NA	NA	NA	NA	Quies	38	NA	NA	NA	NA	NA	NA	NA	NA	NA	NA	NA	NA	NA	NA	NA	NA	NA	0	0	0	0	0	0	0	0	0	0	0	0
CACCAATCGGTGTGCCTC	H1	PACRGL (lamina)	chr1	150578260	+	NA	NA	NA	NA	TssA	46	NA	NA	NA	NA	NA	NA	NA	52.1780074729003	-1.34642652026544	3.48150813830201	0.6989512388426	0.991720303541828	27.7356142803234	-2.39635905456334	6.08167580315729	0.693559335030692	0.894544300423759	0	0	0	0	0	33	0	482	0	0	0	23
CACCAATGTCCACGCAAA	H1	PACRGL (lamina)	chr18	36062634	-	NM_018170.5	NM_018170.5.6	6	NM_018170.5	TxWk	40	4925	0.0633554595039621	NA	NA	NA	NA	NA	NA	NA	NA	NA	NA	NA	NA	NA	NA	NA	NA	NA	NA	NA	NA	NA	NA	NA	NA	NA	NA	NA
CACCACACTTACGCCGTA	H1	PACRGL (lamina)	chr6	30513493	+	NA	NA	NA	NA	TxWk	45	NA	NA	NA	NA	NA	NA	NA	NA	NA	NA	NA	NA	NA	NA	NA	NA	NA	0	0	0	0	0	0	0	0	0	0	0	0
CACCACCATCGGAGGGAC	H1	PACRGL (lamina)	chr7	107167781	+	NA	NA	NA	NA	TssA	40	NA	NA	13.7989594896896	-1.98739480311829	1.18765894995448	0.0942541575317526	0.144722103363172	NA	NA	NA	NA	NA	NA	NA	NA	NA	NA	4	0	6	0	5	0	90	0	12	0	8	0
CACCACCTTTCTCTAACC	H1	PACRGL (lamina)	chr2	127916566	+	NA	NA	NA	NA	Quies	45	NA	NA	NA	NA	NA	NA	NA	NA	NA	NA	NA	NA	NA	NA	NA	NA	NA	NA	NA	NA	NA	NA	NA	NA	NA	NA	NA	NA	NA
CACCAGAATGCTACTTGC	H1	PACRGL (lamina)	chr1	53197543	-	NA	NA	NA	NA	TssFlnkU	44	NA	NA	NA	NA	NA	NA	NA	NA	NA	NA	NA	NA	NA	NA	NA	NA	NA	4	0	0	0	0	0	0	0	0	0	0	0
CACCAGCACGGCCGCAGC	H1	PACRGL (lamina)	chr7	152760610	+	NM_020445.6	NM_020445.6.1	1	NM_020445.6	TssA	45	859	0.00898281866000188	345.448518674981	-0.602861622678555	0.255651731742748	0.0183669489850885	0.0351718371366867	104.025310978676	-7.63921986878499	2.50141309774039	0.00225840889417841	0.04470431213992	234.330225565369	2.52265724773752	2.00309380854916	0.207892935546708	0.519794706779684	724	219	191	0	161	0	1372	409	375	160	144	97
CACCAGCAGAAGGCTTCC	H1	PACRGL (lamina)	chr12	50400566	-	NA	NA	NA	NA	TssA	43	NA	NA	NA	NA	NA	NA	NA	NA	NA	NA	NA	NA	NA	NA	NA	NA	NA	NA	NA	NA	NA	NA	NA	NA	NA	NA	NA	NA	NA
CACCAGCTGCCATCTAAT	H1	PACRGL (lamina)	chr3	169541042	+	NA	NA	NA	NA	Quies	39	NA	NA	NA	NA	NA	NA	NA	NA	NA	NA	NA	NA	NA	NA	NA	NA	NA	0	0	0	0	0	0	0	0	0	0	0	0
CACCAGGAAATGTTGACC	H1	PACRGL (lamina)	chr8	95134863	-	NA	NA	NA	NA	TssA	42	NA	NA	NA	NA	NA	NA	NA	NA	NA	NA	NA	NA	NA	NA	NA	NA	NA	0	0	0	0	0	0	0	0	0	0	0	0
CACCAGGAAGCATTATCA	H1	PACRGL (lamina)	chr1	12411575	-	NA	NA	NA	NA	ZNF/Rpts	39	NA	NA	NA	NA	NA	NA	NA	NA	NA	NA	NA	NA	NA	NA	NA	NA	NA	0	0	0	0	0	0	0	0	0	0	0	0
CACCAGGCCGTCTCCTAT	H1	PACRGL (lamina)	chr4	39945117	-	NM_001100399.2	NM_001100399.2.31	31	NM_001100399.2	TxWk	42	32794	0.211507329940857	111.520590063784	-0.362975484514586	0.393648265573921	0.356486461711226	0.44245758264518	140.149220236628	1.95761082605781	1.93925259172174	0.312750885850915	0.816106908248269	129.653518236913	-2.51668745819375	2.00413371539622	0.209207250071374	0.521431440978456	227	522	70	118	61	109	254	0	104	79	78	116
CACCAGGTCGGGCTCACT	H1	PACRGL (lamina)	chr11	33014904	+	NA	NA	NA	NA	Quies	43	NA	NA	NA	NA	NA	NA	NA	13.7363863374716	1.84085319504564	3.95292139213261	0.641434290495523	NA	13.8482474600483	-8.46451178789036	5.52020644124371	0.12518503564876	0.39920457879905	26	150	4	0	0	0	36	0	6	0	18	0
CACCAGTTCCCTCGCGCC	H1	PACRGL (lamina)	chr6	137767368	-	NA	NA	NA	NA	EnhWk	39	25467	0.406399106359212	NA	NA	NA	NA	NA	NA	NA	NA	NA	NA	NA	NA	NA	NA	NA	0	0	0	0	0	0	0	0	0	0	0	0
CACCAGTTCGCATTTAAC	H1	PACRGL (lamina)	chr3	171901270	+	NA	NA	NA	NA	Quies	41	NA	NA	NA	NA	NA	NA	NA	NA	NA	NA	NA	NA	NA	NA	NA	NA	NA	0	0	0	0	0	0	0	0	0	0	0	0
CACCATACGTTATTTATG	H1	PACRGL (lamina)	chr16	75621365	-	NM_001324445.2	NM_001324445.2.9	9	NM_001324445.2	EnhWk	46	1916	0.0725372908306201	262.570555295438	-1.54267380514358	0.278373221382004	2.99469755670196e-08	1.54124620837468e-07	188.390492289722	-0.161836520051463	2.44706476177547	0.947270380993382	0.998646318781214	242.359116912013	-2.93325025956211	2.04510114962744	0.151492015106256	0.441876610794809	258	0	134	95	75	463	931	293	314	84	215	44
CACCATATTATTATCGCC	H1	PACRGL (lamina)	chr22	37674337	+	NA	NA	NA	NA	EnhWk	55	NA	NA	NA	NA	NA	NA	NA	140.83840516579	-1.90658810571607	1.90779828340418	0.317617584821202	0.820719126375856	79.5803957609235	2.02497387387773	2.53113932150078	0.423696509999271	0.733990676024875	39	0	15	61	13	152	23	422	6	104	0	159
CACCATCAACACCACAAC	H1	PACRGL (lamina)	chr3	136109226	+	NM_002718.5	NM_002718.5.13	13	NM_002718.5	Quies	38	143499	0.787733233790972	NA	NA	NA	NA	NA	NA	NA	NA	NA	NA	NA	NA	NA	NA	NA	0	0	3	0	2	0	0	0	0	0	0	30
CACCATCCTACCGATACC	H1	PACRGL (lamina)	chr1	25695272	+	NM_020379.4	NM_020379.4.2	2	NM_020379.4	EnhBiv	47	78482	0.468102111415961	NA	NA	NA	NA	NA	NA	NA	NA	NA	NA	NA	NA	NA	NA	NA	0	0	0	0	0	0	0	0	0	0	0	0
CACCATTAGTTCACAGGT	H1	PACRGL (lamina)	chr10	28806206	+	NA	NA	NA	NA	EnhA1	43	62700	0.316021854398097	NA	NA	NA	NA	NA	NA	NA	NA	NA	NA	NA	NA	NA	NA	NA	0	0	0	0	0	0	0	0	0	0	0	0
CACCCACAAGAGAATCGA	H1	PACRGL (lamina)	chr8	102397020	+	NA	NA	NA	NA	EnhWk	40	NA	NA	NA	NA	NA	NA	NA	NA	NA	NA	NA	NA	NA	NA	NA	NA	NA	0	0	0	0	0	0	0	0	0	0	0	0
CACCCACGGAAGCCCAGT	H1	PACRGL (lamina)	chr15	58625113	+	NA	NA	NA	NA	TxWk	37	NA	NA	NA	NA	NA	NA	NA	NA	NA	NA	NA	NA	NA	NA	NA	NA	NA	0	0	0	0	0	0	0	82	0	0	0	0
CACCCAGCGTGGACGGGC	H1	PACRGL (lamina)	chr12	22857394	+	NA	NA	NA	NA	Quies	37	157535	0.322191725909504	NA	NA	NA	NA	NA	NA	NA	NA	NA	NA	NA	NA	NA	NA	NA	0	0	0	0	0	0	0	0	0	0	0	0
CACCCATCAATGGGTAAA	H1	PACRGL (lamina)	chr7	80719399	-	NA	NA	NA	NA	Quies	38	NA	NA	NA	NA	NA	NA	NA	NA	NA	NA	NA	NA	NA	NA	NA	NA	NA	0	0	0	0	0	0	0	0	0	0	0	0
CACCCATCCTTTGCGACC	H1	PACRGL (lamina)	chr5	146248108	-	NA	NA	NA	NA	TxWk	38	NA	NA	NA	NA	NA	NA	NA	NA	NA	NA	NA	NA	NA	NA	NA	NA	NA	0	0	0	0	0	0	0	0	0	80	0	0
CACCCCAGCCTGCGTGCG	H1	PACRGL (lamina)	chr4	145898494	+	NA	NA	NA	NA	ReprPCWk	39	NA	NA	NA	NA	NA	NA	NA	NA	NA	NA	NA	NA	NA	NA	NA	NA	NA	0	0	0	0	0	0	0	0	0	0	0	0
CACCCCCGTACCCAGGCC	H1	PACRGL (lamina)	chr17	19971209	-	NM_007202.4	NM_007202.4.14	14	NM_007202.4	TxWk	41	6619	0.0900213527003686	88.3195351840084	-0.370603384286396	0.439539525007543	0.399137390484482	0.485789133013281	101.360511992376	1.04536321685611	2.61986805660295	0.689883118073764	0.991720303541828	97.2856948090865	-1.16313721234876	2.65960327371946	0.661868521129903	0.877841463077074	201	0	51	254	49	37	269	268	84	124	47	0
CACCCCGACCGGGTCCAC	H1	PACRGL (lamina)	chr20	50080811	-	NA	NA	NA	NA	TxWk	48	NA	NA	37.2220577799428	-1.37166103822136	0.76486456813837	0.0729188230135051	0.115748154691552	65.8575654702789	-9.1377671769747	3.06390860243047	0.00286008381485713	0.0479574768241222	53.6353446136645	7.54770799264926	2.39089148669165	0.00159478284544471	0.0206023927377185	34	0	11	0	22	0	149	199	62	251	13	20
CACCCCGAGAATTGCTAT	H1	PACRGL (lamina)	chr11	104349575	+	NA	NA	NA	NA	Quies	34	NA	NA	NA	NA	NA	NA	NA	NA	NA	NA	NA	NA	NA	NA	NA	NA	NA	0	0	0	0	0	0	0	0	0	0	0	0
CACCCGACCGCTAAGACG	H1	PACRGL (lamina)	chr4	168138432	-	NA	NA	NA	NA	Quies	38	NA	NA	NA	NA	NA	NA	NA	NA	NA	NA	NA	NA	NA	NA	NA	NA	NA	0	0	0	0	0	0	0	0	0	0	0	0
CACCCGAGTCGATGCACT	H1	PACRGL (lamina)	chr15	67256867	+	NM_001031715.3	NM_001031715.3.1	1	NM_001031715.3	Quies	41	2082	0.00842850145130536	50.2790022512652	-1.1047149346467	0.601390250205023	0.0662194583870247	0.106521924324381	NA	NA	NA	NA	NA	29.8894863220803	3.20079068860688	3.81270879771374	0.401185603644518	0.715665432476439	109	0	23	0	13	0	149	0	73	34	31	0
CACCCGGACTAGGGCAGC	H1	PACRGL (lamina)	chr3	198107301	-	NA	NA	NA	NA	Quies	45	NA	NA	NA	NA	NA	NA	NA	NA	NA	NA	NA	NA	NA	NA	NA	NA	NA	0	0	0	0	1	0	0	0	0	0	0	0
CACCCGGGATGCTGCAAG	H1	PACRGL (lamina)	chr18	59349014	+	NA	NA	NA	NA	Tx	38	NA	NA	NA	NA	NA	NA	NA	NA	NA	NA	NA	NA	NA	NA	NA	NA	NA	0	0	0	0	0	0	0	0	0	0	0	0
CACCCGGTGGTTATCCGC	H1	PACRGL (lamina)	chr10	118758795	+	NA	NA	NA	NA	Quies	48	NA	NA	74.2818113713967	-1.62923524063687	0.492652486999243	0.00094278026563221	0.00248785900669697	53.1723172760172	-1.71893128849724	3.42965662561446	0.616232962132719	0.984340091431958	68.7831509001623	0.395576258156124	3.16667024013359	0.900587931767519	0.971776324768721	78	0	30	0	22	42	282	382	122	0	42	51
CACCCGTGCCAAATCGTG	H1	PACRGL (lamina)	chrX	110315310	-	NM_015365.3	NM_015365.3.5	5	NM_015365.3	TssFlnk	41	2775	0.0223970944309927	2131.22596821671	1.44709340429547	0.12275521877614	4.47720121506562e-32	1.05093737303212e-30	806.141252165247	-0.313709431856647	0.381875785213606	0.411363798888138	0.904118359161062	1376.05324007986	1.17950306554594	0.414399029991551	0.00442308031463669	0.0463900610304626	6191	1074	2362	704	2150	492	2666	1787	780	774	729	702
CACCCTAACTACATTACC	H1	PACRGL (lamina)	chr1	207310439	-	NA	NA	NA	NA	EnhA1	36	NA	NA	NA	NA	NA	NA	NA	NA	NA	NA	NA	NA	NA	NA	NA	NA	NA	0	0	0	0	0	0	0	0	0	0	0	0
CACCCTACTCGGTAAAGG	H1	PACRGL (lamina)	chr2	196259647	+	NA	NA	NA	NA	TxWk	37	NA	NA	NA	NA	NA	NA	NA	NA	NA	NA	NA	NA	NA	NA	NA	NA	NA	10	0	1	0	6	14	18	0	0	0	0	0
CACCCTACTGGCTCGTAA	H1	PACRGL (lamina)	chr10	50356340	+	NA	NA	NA	NA	TxWk	39	NA	NA	NA	NA	NA	NA	NA	NA	NA	NA	NA	NA	NA	NA	NA	NA	NA	10	0	0	0	0	0	0	0	2	85	0	0
CACCCTAGAGTGAACGCC	H1	PACRGL (lamina)	chr7	106869835	+	NM_001282426.2	NM_001282426.2.2	2	NM_001282426.2	EnhWk	40	4554	0.104212911050596	NA	NA	NA	NA	NA	NA	NA	NA	NA	NA	NA	NA	NA	NA	NA	42	0	4	0	2	0	18	0	0	0	0	0
CACCCTAGCAACCCGGAC	H1	PACRGL (lamina)	chr3	14406376	-	NA	NA	NA	NA	TssFlnkU	53	NA	NA	NA	NA	NA	NA	NA	71.1535456113022	1.40704575033262	2.94397962325352	0.632692879210557	0.984340091431958	39.4730793062783	2.58510009693314	4.46353506987147	0.562481350178932	0.830390118198734	29	344	12	0	0	67	0	148	0	57	0	0
CACCCTCGAACTATAAAC	H1	PACRGL (lamina)	chr3	107367376	-	NA	NA	NA	NA	EnhA2	38	53980	0.362902954721167	NA	NA	NA	NA	NA	NA	NA	NA	NA	NA	NA	NA	NA	NA	NA	0	0	0	0	0	0	0	0	0	0	0	0
CACCCTCTCTACTTCTAC	H1	PACRGL (lamina)	chr6	106849431	+	NA	NA	NA	NA	EnhA1	42	NA	NA	271.261133568677	-0.6783872565119	0.283899692675303	0.0168698774550644	0.0326673999982854	48.2561119055539	0.0588602017617607	3.83482520548317	0.987753861057076	0.998646318781214	166.758775208755	-0.645635053321316	3.34624547946983	0.847003512188128	0.951324324512058	494	272	198	0	100	0	1079	0	236	0	153	100
CACCCTGTTGCTATAGCG	H1	PACRGL (lamina)	chr3	167520981	-	NM_001366157.1	NM_001366157.1.3	3	NM_001366157.1	Quies	37	132961	0.758654334442168	NA	NA	NA	NA	NA	NA	NA	NA	NA	NA	NA	NA	NA	NA	NA	0	0	0	0	0	0	0	0	0	0	0	0
CACCCTTCCTTACAGGTG	H1	PACRGL (lamina)	chr8	51973370	+	NA	NA	NA	NA	Quies	40	11912	0.193640678847779	NA	NA	NA	NA	NA	NA	NA	NA	NA	NA	NA	NA	NA	NA	NA	0	0	0	0	0	0	0	0	0	0	0	0
CACCCTTCGAAAATGAGG	H1	PACRGL (lamina)	chr2	68440522	-	NA	NA	NA	NA	EnhWk	39	NA	NA	NA	NA	NA	NA	NA	NA	NA	NA	NA	NA	NA	NA	NA	NA	NA	6	0	0	0	0	0	0	0	0	0	0	0
CACCCTTCTTAGACTTGC	H1	PACRGL (lamina)	chr1	167707002	-	NA	NA	NA	NA	Quies	42	NA	NA	NA	NA	NA	NA	NA	NA	NA	NA	NA	NA	NA	NA	NA	NA	NA	18	0	0	0	0	0	0	0	0	0	0	0
CACCCTTGAAGCGCGTCG	H1	PACRGL (lamina)	chr8	36376379	+	NA	NA	NA	NA	Quies	36	NA	NA	NA	NA	NA	NA	NA	NA	NA	NA	NA	NA	NA	NA	NA	NA	NA	0	0	0	0	0	0	0	0	0	0	0	0
CACCCTTGACATAAGACT	H1	PACRGL (lamina)	chr12	105053183	-	NM_001034173.4	NM_001034173.4.13	13	NM_001034173.4	TxWk	38	31275	0.483616570536115	NA	NA	NA	NA	NA	NA	NA	NA	NA	NA	NA	NA	NA	NA	NA	0	0	0	0	0	0	0	0	6	0	0	0
CACCCTTGTGCTTGCCCA	H1	PACRGL (lamina)	chr4	54571469	-	NA	NA	NA	NA	EnhA1	42	NA	NA	NA	NA	NA	NA	NA	NA	NA	NA	NA	NA	NA	NA	NA	NA	NA	12	0	6	0	0	0	71	0	16	0	0	0
CACCGAAGTAAGGAGCCA	H1	PACRGL (lamina)	chr8	38081633	+	NA	NA	NA	NA	TssA	44	NA	NA	NA	NA	NA	NA	NA	NA	NA	NA	NA	NA	NA	NA	NA	NA	NA	14	0	0	0	0	0	0	0	4	0	0	0
CACCGACCGAGGTATCCG	H1	PACRGL (lamina)	chr10	71375641	-	NA	NA	NA	NA	ReprPCWk	47	NA	NA	NA	NA	NA	NA	NA	NA	NA	NA	NA	NA	NA	NA	NA	NA	NA	8	0	1	0	2	0	19	0	25	93	7	0
CACCGATGTGTCCTCTCC	H1	PACRGL (lamina)	chrX	131830235	+	NA	NA	NA	NA	TssA	39	NA	NA	NA	NA	NA	NA	NA	NA	NA	NA	NA	NA	NA	NA	NA	NA	NA	0	0	0	0	0	0	0	0	0	0	0	0
CACCGCATAGTAGAAATG	H1	PACRGL (lamina)	chr7	130205812	+	NA	NA	NA	NA	TssFlnkU	41	NA	NA	NA	NA	NA	NA	NA	NA	NA	NA	NA	NA	NA	NA	NA	NA	NA	0	0	0	0	0	0	0	0	0	0	0	0
CACCGCCCAGGCGTAAAG	H1	PACRGL (lamina)	chr15	67237040	+	NA	NA	NA	NA	TxWk	37	NA	NA	NA	NA	NA	NA	NA	NA	NA	NA	NA	NA	NA	NA	NA	NA	NA	0	0	0	0	0	0	0	0	0	0	0	0
CACCGCCCCGACTGCTCT	H1	PACRGL (lamina)	chr15	75443964	+	NA	NA	NA	NA	EnhWk	44	NA	NA	NA	NA	NA	NA	NA	NA	NA	NA	NA	NA	NA	NA	NA	NA	NA	0	0	0	0	0	0	0	0	0	0	0	0
CACCGCCCCTTGCTGATC	H1	PACRGL (lamina)	chr16	20905544	-	NA	NA	NA	NA	Quies	44	NA	NA	NA	NA	NA	NA	NA	NA	NA	NA	NA	NA	NA	NA	NA	NA	NA	0	0	0	0	0	0	0	0	0	0	0	0
CACCGCGACCTTATTCCC	H1	PACRGL (lamina)	chr7	73805167	+	NA	NA	NA	NA	TxWk	43	NA	NA	18.8595899585663	-1.3902117804062	0.976244274647251	0.154434631345627	0.220666555497476	NA	NA	NA	NA	NA	NA	NA	NA	NA	NA	26	0	5	0	7	0	48	0	40	0	9	0
CACCGCGCCGAGATTTAG	H1	PACRGL (lamina)	chr10	50529995	+	NA	NA	NA	NA	TxWk	38	NA	NA	NA	NA	NA	NA	NA	NA	NA	NA	NA	NA	NA	NA	NA	NA	NA	0	0	0	0	0	0	0	0	0	0	0	0
CACCGCGGATGCCTTCTT	H1	PACRGL (lamina)	chr6	67890918	-	NA	NA	NA	NA	EnhA2	39	NA	NA	NA	NA	NA	NA	NA	NA	NA	NA	NA	NA	NA	NA	NA	NA	NA	NA	NA	NA	NA	NA	NA	NA	NA	NA	NA	NA	NA
CACCGGACCCGGTTGATA	H1	PACRGL (lamina)	chr9	68747319	-	NA	NA	NA	NA	EnhA2	42	NA	NA	NA	NA	NA	NA	NA	NA	NA	NA	NA	NA	NA	NA	NA	NA	NA	0	0	0	0	0	0	0	0	0	0	0	0
CACCGGGGGAGAAGTGTG	H1	PACRGL (lamina)	chr1	114620127	+	NA	NA	NA	NA	ReprPCWk	38	NA	NA	NA	NA	NA	NA	NA	NA	NA	NA	NA	NA	NA	NA	NA	NA	NA	NA	NA	NA	NA	NA	NA	NA	NA	NA	NA	NA	NA
CACCGGTAGCTTGGTTTT	H1	PACRGL (lamina)	chr4	126730045	+	NA	NA	NA	NA	TxWk	32	NA	NA	NA	NA	NA	NA	NA	NA	NA	NA	NA	NA	NA	NA	NA	NA	NA	NA	NA	NA	NA	NA	NA	NA	NA	NA	NA	NA	NA
CACCGGTCCCATTGTGAG	H1	PACRGL (lamina)	chr15	35714675	-	NA	NA	NA	NA	Quies	38	NA	NA	NA	NA	NA	NA	NA	20.3298517794579	1.84316891586787	3.95227089178075	0.640960035790683	NA	13.5920383764279	-22.4283123157662	6.01215487153425	0.000191104109211314	0.00393426162652433	39	222	2	0	0	0	0	0	14	0	0	0
CACCGTAATAGCCCCGGT	H1	PACRGL (lamina)	chr1	27867503	-	NA	NA	NA	NA	EnhA2	50	NA	NA	NA	NA	NA	NA	NA	NA	NA	NA	NA	NA	NA	NA	NA	NA	NA	55	0	12	0	2	0	0	0	22	0	0	0
CACCGTACACCGGCAATT	H1	PACRGL (lamina)	chr17	76740414	+	NM_001242532.5	NM_001242532.5.2	2	NM_001242532.5	TssFlnkU	45	2296	0.0556970623195789	131.361332972234	-0.0840256458803731	0.360810480129275	0.815854371244188	0.853125860692748	43.2031565706623	1.68590435970559	3.5549724521604	0.635329930727415	0.984340091431958	88.262689650235	-2.61270475078612	2.99934202931909	0.383703575329815	0.699729358376781	343	0	107	81	62	40	376	0	115	96	62	0
CACCGTCCGGCCCCAGAC	H1	PACRGL (lamina)	chr12	50851906	+	NM_182559.3	NM_182559.3.2	2	NM_182559.3	Quies	39	8981	0.199759781133922	NA	NA	NA	NA	NA	NA	NA	NA	NA	NA	NA	NA	NA	NA	NA	0	0	0	0	0	0	0	0	0	0	0	0
CACCGTGTCCAATCCATG	H1	PACRGL (lamina)	chr13	75590925	-	NA	NA	NA	NA	TxWk	32	NA	NA	17.4170822777704	-0.361596632713085	0.996039671962903	0.716579211302796	0.772216848075819	NA	NA	NA	NA	NA	NA	NA	NA	NA	NA	39	0	8	0	10	0	38	0	29	0	6	0
CACCGTTCACGGACGGGA	H1	PACRGL (lamina)	chr16	75330270	+	NA	NA	NA	NA	TxWk	44	NA	NA	NA	NA	NA	NA	NA	NA	NA	NA	NA	NA	NA	NA	NA	NA	NA	0	0	0	0	0	0	0	0	0	0	0	0
CACCGTTCTTGACACCAG	H1	PACRGL (lamina)	chr1	27137349	-	NM_003047.5	NM_003047.5.11	11	NM_003047.5	EnhA1	52	17776	0.315641813306817	162.795346612489	-0.580821157303803	0.326148996471615	0.0749376015219862	0.11854390343856	79.2931793663667	7.54789186595503	3.29584975909285	0.0220143539771194	0.132935552311994	125.648067597595	-1.15677062978933	3.13318664448976	0.711979102932464	0.901464148506451	374	0	82	107	78	12	541	707	141	0	104	0
CACCTAAATGCGGCCTGA	H1	PACRGL (lamina)	chr8	92356813	-	NA	NA	NA	NA	Quies	37	NA	NA	NA	NA	NA	NA	NA	NA	NA	NA	NA	NA	NA	NA	NA	NA	NA	0	0	0	0	0	0	0	0	0	0	0	0
CACCTACAACCAACCACT	H1	PACRGL (lamina)	chr5	56192222	+	NA	NA	NA	NA	Quies	38	NA	NA	NA	NA	NA	NA	NA	NA	NA	NA	NA	NA	NA	NA	NA	NA	NA	0	0	0	0	0	0	0	0	0	0	0	0
CACCTAGCACAAGATACA	H1	PACRGL (lamina)	chr3	42570334	-	NM_032970.4	NM_032970.4.6	6	NM_032970.4	TxWk	41	11633	0.342157122268302	137.540856772159	-1.26941601813923	0.357656052947354	0.000386308482300815	0.00109135768303599	NA	NA	NA	NA	NA	83.883209006887	-0.291137416294549	3.43273910725957	0.932410865540532	0.97963345496097	203	0	61	27	47	0	519	0	176	0	87	62
CACCTAGGAATAAGCGGT	H1	PACRGL (lamina)	chr4	40109847	-	NA	NA	NA	NA	Quies	40	NA	NA	NA	NA	NA	NA	NA	NA	NA	NA	NA	NA	NA	NA	NA	NA	NA	0	0	0	0	0	0	0	0	0	0	0	0
CACCTAGGCCTTTCATTG	H1	PACRGL (lamina)	chrX	14029035	-	NM_001042479.2	NM_001042479.2.4	4	NM_001042479.2	TssA	42	857	0.0369922734924677	39.9219937007486	-0.614411822724144	0.707233734452163	0.384981940488295	0.471469163299736	NA	NA	NA	NA	NA	21.1849084448809	-1.43723984592245	4.1822704010808	0.731109045976311	0.909657335688791	106	0	15	0	17	0	177	0	54	0	9	0
CACCTAGGGCCACGGTTT	H1	PACRGL (lamina)	chr3	18407116	-	NM_002971.6	NM_002971.6.6	6	NM_002971.6	Quies	34	18223	0.227892900466466	NA	NA	NA	NA	NA	NA	NA	NA	NA	NA	NA	NA	NA	NA	NA	NA	NA	NA	NA	NA	NA	NA	NA	NA	NA	NA	NA
CACCTATACTCAGAAAGT	H1	PACRGL (lamina)	chr3	121428995	-	NA	NA	NA	NA	TxWk	37	2203	0.0604787788941964	13.9807585849557	2.6057336947519	1.22001165109802	0.0326935262036743	0.0576870864828887	15.2669409457428	-1.60854437994982	3.95263987227309	0.684041444276271	NA	14.3465699465686	7.58014195721863	5.35743070487972	0.157102566186367	0.45048442051657	83	0	18	0	8	0	16	193	7	0	0	0
CACCTCCGCGGGAGCATG	H1	PACRGL (lamina)	chr14	20332658	+	NA	NA	NA	NA	TssA	38	NA	NA	NA	NA	NA	NA	NA	NA	NA	NA	NA	NA	NA	NA	NA	NA	NA	0	0	0	0	0	0	0	0	0	0	0	0
CACCTCCTACTAAGACCG	H1	PACRGL (lamina)	chr4	147774199	-	NA	NA	NA	NA	ReprPCWk	42	NA	NA	NA	NA	NA	NA	NA	18.8646372367943	1.8427924462146	3.95237635213767	0.641037111952729	NA	NA	NA	NA	NA	NA	0	206	0	0	0	0	0	0	0	0	0	0
CACCTCGCTGGTTTACCC	H1	PACRGL (lamina)	chr4	57190860	-	NA	NA	NA	NA	ReprPCWk	45	NA	NA	NA	NA	NA	NA	NA	NA	NA	NA	NA	NA	NA	NA	NA	NA	NA	0	0	0	0	0	0	0	0	0	0	0	0
CACCTCGTGATTTCCACG	H1	PACRGL (lamina)	chr15	94738282	+	NA	NA	NA	NA	ReprPCWk	40	NA	NA	47.9182229094693	5.6675217957014	0.915126800842086	5.89718182348571e-10	3.60886621782885e-09	NA	NA	NA	NA	NA	19.7018227958025	5.10222677352368	5.17535061889914	0.324196544113549	0.648466171307377	311	0	41	0	58	0	3	0	0	0	4	0
CACCTCTACATGCAATTA	H1	PACRGL (lamina)	chr14	72695542	-	NM_001280542.3	NM_001280542.3.5	5	NM_001280542.3	Quies	45	198559	0.696532055509563	30.328440063956	-1.30724790999065	0.810303601882364	0.10668333720537	0.161133454626995	73.3898183048746	-1.05990727849984	3.23574892445533	0.743243117207597	0.998195881370108	55.7185921927858	0.408925853870481	3.25088058363512	0.899898745734746	0.971776324768721	74	81	14	0	3	0	209	834	16	0	16	0
CACCTCTGCTTAGAGGCC	H1	PACRGL (lamina)	chr7	140741669	-	NM_001374258.1	NM_004333.6.2	2	NM_004333.6	TxWk	38	183260	0.891372760745745	NA	NA	NA	NA	NA	64.5445889584676	0.903858393686907	3.39022093268199	0.789771365357982	0.998646318781214	37.1157353208113	0.101556010816057	4.61034718093868	0.982425744220584	0.993737303747063	5	0	7	0	8	201	0	0	5	0	0	50
CACCTCTGTGGAAGGAGC	H1	PACRGL (lamina)	chr7	129671170	+	NM_005011.5	NM_005011.5.2	2	NM_005011.5	TxWk	38	59451	0.408999910565023	NA	NA	NA	NA	NA	NA	NA	NA	NA	NA	NA	NA	NA	NA	NA	NA	NA	NA	NA	NA	NA	NA	NA	NA	NA	NA	NA
CACCTGAAACGATGGAGC	H1	PACRGL (lamina)	chr11	59545411	+	NA	NA	NA	NA	TssA	43	NA	NA	NA	NA	NA	NA	NA	NA	NA	NA	NA	NA	NA	NA	NA	NA	NA	0	0	0	0	0	0	0	0	0	0	0	0
CACCTGAGGGGGCGTTTC	H1	PACRGL (lamina)	chr12	7983464	+	NA	NA	NA	NA	Quies	44	NA	NA	NA	NA	NA	NA	NA	NA	NA	NA	NA	NA	NA	NA	NA	NA	NA	0	0	0	0	0	0	0	0	0	0	0	0
CACCTGCAACGTGCGGTG	H1	PACRGL (lamina)	chr17	47959276	-	NA	NA	NA	NA	TxWk	51	NA	NA	NA	NA	NA	NA	NA	NA	NA	NA	NA	NA	NA	NA	NA	NA	NA	0	0	0	0	0	0	0	0	0	0	0	0
CACCTGCCATAGTCCAAT	H1	PACRGL (lamina)	chr13	42830446	+	NA	NA	NA	NA	Quies	37	NA	NA	NA	NA	NA	NA	NA	NA	NA	NA	NA	NA	NA	NA	NA	NA	NA	0	0	0	0	0	0	0	0	0	0	0	0
CACCTGCGCTTGAAGCCT	H1	PACRGL (lamina)	chr17	61934956	-	NA	NA	NA	NA	Quies	44	NA	NA	NA	NA	NA	NA	NA	NA	NA	NA	NA	NA	NA	NA	NA	NA	NA	32	0	12	0	3	0	1	0	0	0	0	0
CACCTGCTCACAACACGG	H1	PACRGL (lamina)	chr7	22704562	-	NA	NA	NA	NA	TssA	45	NA	NA	NA	NA	NA	NA	NA	NA	NA	NA	NA	NA	NA	NA	NA	NA	NA	34	0	0	0	0	0	12	0	0	85	0	0
CACCTGGCCTTTCGTTAG	H1	PACRGL (lamina)	chr21	33543409	-	NA	NA	NA	NA	TssA	41	NA	NA	NA	NA	NA	NA	NA	NA	NA	NA	NA	NA	NA	NA	NA	NA	NA	0	0	0	0	0	0	0	0	0	0	0	0
CACCTGGGAGGCGCATCA	H1	PACRGL (lamina)	chr1	241932003	-	NA	NA	NA	NA	ReprPC	46	NA	NA	NA	NA	NA	NA	NA	NA	NA	NA	NA	NA	NA	NA	NA	NA	NA	7	0	0	0	0	0	19	0	0	0	0	0
CACCTGGTTCAGGCTCCT	H1	PACRGL (lamina)	chr1	235000916	+	NA	NA	NA	NA	EnhWk	45	NA	NA	132.264690708286	-0.615039317356426	0.417390907530212	0.140607345786592	0.203967037417776	362.505802644402	-1.89073597942808	0.641662504101561	0.00321267071181937	0.0508700672941361	258.169829020545	0.698701297067322	0.84105137452253	0.406116306467919	0.719399079115561	379	345	44	122	63	86	596	1334	136	442	45	427
CACCTGTGTTCTCAAGCC	H1	PACRGL (lamina)	chr16	75317634	-	NM_006324.3	NM_006324.3.2	2	NM_006324.3	EnhA1	44	115869	0.828855315678784	NA	NA	NA	NA	NA	NA	NA	NA	NA	NA	NA	NA	NA	NA	NA	0	0	0	0	0	0	0	0	0	0	0	0
CACCTGTTGTCTTTACTC	H1	PACRGL (lamina)	chr4	78600649	-	NA	NA	NA	NA	EnhWk	38	NA	NA	1044.09773274193	-1.58775031495484	0.154422073623479	8.50459399300919e-25	1.42361749143584e-23	180.377631689664	-0.842287214509845	1.64652115891666	0.608962025885691	0.984340091431958	668.3512737763	-1.93853398018154	1.60815151299386	0.228032570944261	0.546403727245051	1461	531	363	0	291	162	5093	219	1278	180	622	168
CACCTTGGACACACCCAT	H1	PACRGL (lamina)	chr6	148131885	+	NA	NA	NA	NA	ReprPCWk	40	NA	NA	45.387413247684	-0.755279344772412	0.624865440684807	0.226775362204508	0.303367880404674	57.2254476106814	0.603483968366432	3.53675004858826	0.864512860166221	0.998646318781214	53.7264641635828	-1.91023588520499	3.38660968349479	0.572716348217028	0.83443549388008	71	453	20	0	28	0	186	199	36	0	27	0
CACCTTGTTCGGCCAGCT	H1	PACRGL (lamina)	chr6	26746131	-	NA	NA	NA	NA	EnhWk	42	NA	NA	NA	NA	NA	NA	NA	NA	NA	NA	NA	NA	NA	NA	NA	NA	NA	0	0	0	0	0	0	0	0	0	0	0	0
CACCTTTCAACACAGTGC	H1	PACRGL (lamina)	chr15	72276245	-	NA	NA	NA	NA	TxWk	48	NA	NA	NA	NA	NA	NA	NA	NA	NA	NA	NA	NA	NA	NA	NA	NA	NA	3	0	1	0	0	0	0	0	5	86	0	0
CACCTTTCAGCGGTCTCT	H1	PACRGL (lamina)	chr1	179881408	-	NA	NA	NA	NA	TssA	41	NA	NA	203.707747958359	0.264931372515331	0.29239392724533	0.364895170371974	0.450868085550578	81.2959004705712	-0.15575392571787	2.82357024857974	0.956009361889585	0.998646318781214	140.894936134018	-0.445278292562849	2.45935215943371	0.856324313854202	0.954341722968479	500	0	173	148	138	52	454	110	143	171	104	0
CACCTTTGTGGTGGTGAA	H1	PACRGL (lamina)	chr1	66709773	-	NA	NA	NA	NA	ReprPCWk	34	NA	NA	NA	NA	NA	NA	NA	NA	NA	NA	NA	NA	NA	NA	NA	NA	NA	NA	NA	NA	NA	NA	NA	NA	NA	NA	NA	NA	NA
CACGAAAAGATTCTCCGG	H1	PACRGL (lamina)	chr21	29993245	+	NA	NA	NA	NA	Quies	36	NA	NA	NA	NA	NA	NA	NA	NA	NA	NA	NA	NA	NA	NA	NA	NA	NA	0	0	0	0	0	0	0	0	0	0	0	0
CACGAAACAATGAAAAGC	H1	PACRGL (lamina)	chr15	34910071	+	NA	NA	NA	NA	TxWk	35	NA	NA	NA	NA	NA	NA	NA	NA	NA	NA	NA	NA	NA	NA	NA	NA	NA	0	0	0	0	0	0	0	0	0	0	0	0
CACGAACTACTCGTCTGT	H1	PACRGL (lamina)	chr7	113710424	-	NA	NA	NA	NA	Quies	35	NA	NA	NA	NA	NA	NA	NA	NA	NA	NA	NA	NA	NA	NA	NA	NA	NA	0	0	0	0	0	0	0	0	0	0	0	0
CACGAAGAACGACTTCAC	H1	PACRGL (lamina)	chr1	100246963	+	NA	NA	NA	NA	EnhA1	40	26475	0.804075806353642	NA	NA	NA	NA	NA	41.9884190504429	0.162611634894018	3.83464642985697	0.96617512467656	0.998646318781214	22.9329757401805	-10.8888791202061	6.0770649150982	0.0731651616294976	0.293620298117834	0	0	0	131	0	0	0	218	10	0	0	0
CACGAATGTGGGCTATGG	H1	PACRGL (lamina)	chr2	160527951	-	NA	NA	NA	NA	Quies	37	NA	NA	NA	NA	NA	NA	NA	NA	NA	NA	NA	NA	NA	NA	NA	NA	NA	NA	NA	NA	NA	NA	NA	NA	NA	NA	NA	NA	NA
CACGACCGTTGTTAATAG	H1	PACRGL (lamina)	chr3	99987625	+	NM_032359.4	NM_032359.4.1	1	NM_032359.4	Quies	37	169764	0.466549958639188	NA	NA	NA	NA	NA	NA	NA	NA	NA	NA	NA	NA	NA	NA	NA	18	0	0	0	0	0	0	0	0	0	0	0
CACGACGCCCGCCTGAAG	H1	PACRGL (lamina)	chr11	10743755	-	NA	NA	NA	NA	EnhA1	40	NA	NA	NA	NA	NA	NA	NA	NA	NA	NA	NA	NA	NA	NA	NA	NA	NA	0	0	0	0	0	0	0	0	0	0	0	0
CACGACTACTCCTCAATG	H1	PACRGL (lamina)	chr3	100259292	-	NA	NA	NA	NA	EnhA2	41	972	0.00763184962429629	42.9699889197873	-1.43042144926542	0.667259541790286	0.0320548691938029	0.0566929874364676	NA	NA	NA	NA	NA	22.9863334889559	-2.20823684402579	4.04594590461989	0.585210293093181	0.84253949872072	48	0	10	0	25	0	205	0	39	0	28	0
CACGACTCGTCACGTTGG	H1	PACRGL (lamina)	chr2	104988532	+	NA	NA	NA	NA	ReprPCWk	41	NA	NA	NA	NA	NA	NA	NA	NA	NA	NA	NA	NA	NA	NA	NA	NA	NA	0	0	0	0	0	0	0	0	0	0	0	0
CACGACTTAGACTGCGAC	H1	PACRGL (lamina)	chr12	116199682	-	NM_015335.5	NM_015335.5.29	29	NM_015335.5	TxWk	36	78011	0.244458162811248	NA	NA	NA	NA	NA	90.885297912111	7.07821880317223	2.62040993665302	0.00690923564399582	0.0732691206854305	55.5798773180994	-2.41038960336786	3.22464478265746	0.454767860295618	0.756638894506473	50	418	22	117	14	42	0	246	17	0	5	0
CACGAGACACAACAACAT	H1	PACRGL (lamina)	chr3	11776701	+	NA	NA	NA	NA	TxWk	45	NA	NA	NA	NA	NA	NA	NA	NA	NA	NA	NA	NA	NA	NA	NA	NA	NA	0	0	0	0	0	0	0	0	0	0	0	0
CACGAGATACCCACTACT	H1	PACRGL (lamina)	chr7	47886055	-	NM_138295.5	NM_138295.5.40	40	NM_138295.5	ReprPCWk	48	62411	0.358987190327461	NA	NA	NA	NA	NA	NA	NA	NA	NA	NA	NA	NA	NA	NA	NA	0	0	0	0	0	0	0	0	0	0	0	0
CACGAGCAGGGACCATAC	H1	PACRGL (lamina)	chr1	169078537	+	NA	NA	NA	NA	ReprPCWk	38	NA	NA	NA	NA	NA	NA	NA	NA	NA	NA	NA	NA	NA	NA	NA	NA	NA	0	0	0	0	0	0	0	0	0	0	0	0
CACGAGGTACTCAATGGC	H1	PACRGL (lamina)	chr11	125551918	+	NA	NA	NA	NA	EnhA1	42	NA	NA	NA	NA	NA	NA	NA	NA	NA	NA	NA	NA	NA	NA	NA	NA	NA	7	0	0	0	3	0	0	0	14	0	16	0
CACGATAACCTAGTGCCA	H1	PACRGL (lamina)	chr2	138830936	+	NA	NA	NA	NA	Quies	37	NA	NA	NA	NA	NA	NA	NA	NA	NA	NA	NA	NA	NA	NA	NA	NA	NA	0	0	0	0	0	0	0	0	0	0	0	0
CACGATAGGAAGCGGGGG	H1	PACRGL (lamina)	chr5	149552990	+	NA	NA	NA	NA	EnhWk	46	NA	NA	NA	NA	NA	NA	NA	NA	NA	NA	NA	NA	NA	NA	NA	NA	NA	0	0	0	0	0	0	0	0	0	0	0	0
CACGATGCCTGGCGTGCC	H1	PACRGL (lamina)	chr20	1241141	+	NM_001384355.1	NM_001384355.1.8	8	NM_001384355.1	Quies	35	15098	0.506083866858848	NA	NA	NA	NA	NA	NA	NA	NA	NA	NA	NA	NA	NA	NA	NA	0	0	0	0	0	0	0	0	0	0	0	0
CACGATTACTTTCTCAAC	H1	PACRGL (lamina)	chr1	67731394	+	NA	NA	NA	NA	EnhA1	42	NA	NA	NA	NA	NA	NA	NA	NA	NA	NA	NA	NA	NA	NA	NA	NA	NA	0	0	0	0	0	0	0	0	0	0	0	0
CACGCATCACCGGCGGTC	H1	PACRGL (lamina)	chr6	150256690	-	NA	NA	NA	NA	TxWk	44	NA	NA	NA	NA	NA	NA	NA	NA	NA	NA	NA	NA	NA	NA	NA	NA	NA	0	0	0	0	0	0	0	0	0	0	0	0
CACGCATGAGTACTATGA	H1	PACRGL (lamina)	chr10	50580044	-	NM_147156.4	NM_147156.4.9	9	NM_147156.4	EnhA1	40	43912	0.137933200777743	306.554467966681	-1.92484377857891	0.248521969452485	9.54574459867253e-15	8.67281137550445e-14	60.4516346942466	-1.37535526761855	3.25333275713635	0.672475687534526	0.990258239302018	198.533800668791	-0.716058773828919	2.75576049723417	0.794986644450338	0.931323609360706	269	0	90	114	93	0	1170	0	371	86	276	100
CACGCCAAAGGCTATCGA	H1	PACRGL (lamina)	chr8	11649026	+	NA	NA	NA	NA	ReprPC	46	16821	0.982076132648295	NA	NA	NA	NA	NA	NA	NA	NA	NA	NA	NA	NA	NA	NA	NA	0	0	0	0	0	0	0	0	0	0	0	0
CACGCCCGTTGGCCTGTT	H1	PACRGL (lamina)	chr16	56616727	-	NA	NA	NA	NA	ReprPC	46	NA	NA	NA	NA	NA	NA	NA	NA	NA	NA	NA	NA	NA	NA	NA	NA	NA	8	0	2	0	0	0	0	0	0	0	0	0
CACGCCGACAAATGGGAT	H1	PACRGL (lamina)	chr7	106106978	+	NA	NA	NA	NA	TxWk	39	NA	NA	NA	NA	NA	NA	NA	NA	NA	NA	NA	NA	NA	NA	NA	NA	NA	NA	NA	NA	NA	NA	NA	NA	NA	NA	NA	NA	NA
CACGCCGTGAGAAGAGCC	H1	PACRGL (lamina)	chr12	30838021	-	NA	NA	NA	NA	ReprPCWk	47	NA	NA	NA	NA	NA	NA	NA	NA	NA	NA	NA	NA	NA	NA	NA	NA	NA	0	0	0	0	0	0	0	0	0	0	0	0
CACGCCTGTTGCGGTTCC	H1	PACRGL (lamina)	chr5	96125933	-	NA	NA	NA	NA	Quies	34	NA	NA	NA	NA	NA	NA	NA	NA	NA	NA	NA	NA	NA	NA	NA	NA	NA	0	0	0	0	0	0	0	0	1	0	0	0
CACGCCTTTCGTCGAAAC	H1	PACRGL (lamina)	chr1	117051688	+	NA	NA	NA	NA	EnhA2	42	NA	NA	NA	NA	NA	NA	NA	NA	NA	NA	NA	NA	NA	NA	NA	NA	NA	0	0	0	0	2	0	0	0	0	0	0	0
CACGCGAATTTAATTACG	H1	PACRGL (lamina)	chr11	14534644	-	NA	NA	NA	NA	TxWk	41	NA	NA	54.3540119341573	1.02124752318295	0.632403530988894	0.106339523848997	0.160672737894381	62.8003939585855	8.85645811090974	3.51070241252628	0.0116456843824815	0.0920221399872381	57.8432445787004	-8.93652820465918	2.99265198599313	0.00282507707823799	0.0324280839782739	148	199	57	236	38	0	27	0	56	0	24	0
CACGCGACGGTGCTACCA	H1	PACRGL (lamina)	chr1	67887840	-	NA	NA	NA	NA	Quies	41	NA	NA	NA	NA	NA	NA	NA	NA	NA	NA	NA	NA	NA	NA	NA	NA	NA	7	0	0	0	0	0	50	0	3	0	0	0
CACGCGCGCGCGTGTATT	H1	PACRGL (lamina)	chr18	3983725	+	NA	NA	NA	NA	ReprPCWk	39	21372	0.345842031166561	NA	NA	NA	NA	NA	NA	NA	NA	NA	NA	NA	NA	NA	NA	NA	0	0	0	0	0	0	0	0	0	0	0	0
CACGCGCTACCTGAGCTG	H1	PACRGL (lamina)	chr3	58321178	-	NA	NA	NA	NA	TxWk	41	NA	NA	NA	NA	NA	NA	NA	NA	NA	NA	NA	NA	NA	NA	NA	NA	NA	0	0	0	0	0	0	0	0	0	0	0	0
CACGCGCTATCTTCCCGA	H1	PACRGL (lamina)	chr7	144011346	+	NA	NA	NA	NA	Het	39	NA	NA	NA	NA	NA	NA	NA	NA	NA	NA	NA	NA	NA	NA	NA	NA	NA	0	0	0	0	0	0	0	0	0	0	0	0
CACGCGGGTGACGCGCCG	H1	PACRGL (lamina)	chrUn_GL000195v1	141346	+	NA	NA	NA	NA	NA	40	NA	NA	NA	NA	NA	NA	NA	NA	NA	NA	NA	NA	NA	NA	NA	NA	NA	0	0	0	0	0	0	0	0	0	0	0	0
CACGCGGTCGGGACCTGA	H1	PACRGL (lamina)	chr1	189440303	+	NA	NA	NA	NA	Quies	32	NA	NA	NA	NA	NA	NA	NA	NA	NA	NA	NA	NA	NA	NA	NA	NA	NA	NA	NA	NA	NA	NA	NA	NA	NA	NA	NA	NA	NA
CACGCGGTCTCTGGAAGG	H1	PACRGL (lamina)	chr10	26657637	+	NA	NA	NA	NA	TxWk	39	NA	NA	NA	NA	NA	NA	NA	NA	NA	NA	NA	NA	NA	NA	NA	NA	NA	0	0	0	0	0	0	0	0	0	0	0	0
CACGCGTATCTTGGACTA	H1	PACRGL (lamina)	chr7	16421826	+	NA	NA	NA	NA	TssFlnkU	41	NA	NA	102.241971891013	0.150236812992365	0.444359904578501	0.735289985514592	0.788279573033239	NA	NA	NA	NA	NA	59.0311298683856	-6.81451994973611	3.56721101223509	0.0560918290959181	0.250814317571185	274	0	81	0	58	54	368	0	92	0	25	0
CACGCGTCGCATACATCT	H1	PACRGL (lamina)	chr8	129690642	-	NA	NA	NA	NA	TssA	45	32381	0.860693211418851	NA	NA	NA	NA	NA	NA	NA	NA	NA	NA	NA	NA	NA	NA	NA	0	0	0	0	0	0	0	0	0	0	0	0
CACGCGTGCCCCCGAATC	H1	PACRGL (lamina)	chr1	115654043	+	NM_138959.3	NM_138959.3.2	2	NM_138959.3	EnhG1	45	12074	0.214641257199744	77.0096203648037	-1.85353801814991	0.50868856545193	0.000268686084967165	0.000784196160633298	46.7952894563199	1.84594226313182	3.95150060170258	0.640392788535645	0.984340091431958	66.2742536047252	-22.7384572446188	3.58189544170721	2.17900696467417e-10	4.83358219938847e-08	44	511	34	0	25	0	280	0	82	0	74	0
CACGCTGCGCCGAACCCA	H1	PACRGL (lamina)	chr10	89087503	+	NA	NA	NA	NA	Quies	38	NA	NA	NA	NA	NA	NA	NA	NA	NA	NA	NA	NA	NA	NA	NA	NA	NA	9	0	0	0	2	0	0	0	0	0	0	0
CACGCTTGTTCCCGGCTC	H1	PACRGL (lamina)	chr21	29658595	+	NA	NA	NA	NA	EnhA1	39	NA	NA	NA	NA	NA	NA	NA	NA	NA	NA	NA	NA	NA	NA	NA	NA	NA	47	0	0	0	0	0	49	0	0	0	0	0
CACGCTTTTAGTGGGAAG	H1	PACRGL (lamina)	chr8	125380634	+	NA	NA	NA	NA	TxWk	45	NA	NA	NA	NA	NA	NA	NA	44.4359732720114	-1.51921014759666	3.53282666171518	0.667176145573842	0.989834477439608	28.8834723845745	7.81853715510879	4.47133738637244	0.0803618652467452	0.309042080909972	76	0	22	84	14	0	0	0	0	83	3	58
CACGGAAAGAAGGATACA	H1	PACRGL (lamina)	chrX	114156072	-	NA	NA	NA	NA	Quies	34	NA	NA	NA	NA	NA	NA	NA	NA	NA	NA	NA	NA	NA	NA	NA	NA	NA	17	0	0	0	0	0	20	0	0	0	0	0
CACGGAATGGCGATGAAC	H1	PACRGL (lamina)	chr2	173949787	-	NM_003111.5	NM_003111.5.3	3	NM_003111.5	TxWk	35	15586	0.241273084722674	547.223161233288	1.25196351996896	0.203403829529405	7.5047342749214e-10	4.5623058108583e-09	486.580879462608	-0.620966348643942	1.11682735952455	0.578204527612508	0.984340091431958	503.575852799391	1.24515969864016	1.09287040380405	0.254558039328049	0.576344343699357	1747	1385	633	133	453	199	939	318	229	649	167	598
CACGGACGCAGCGCGACG	H1	PACRGL (lamina)	chr3	46307018	-	NA	NA	NA	NA	ReprPCWk	36	NA	NA	NA	NA	NA	NA	NA	NA	NA	NA	NA	NA	NA	NA	NA	NA	NA	0	0	0	0	0	0	0	0	0	0	0	0
CACGGAGCGTGTAGCCCC	H1	PACRGL (lamina)	chrX	119686222	-	NM_145799.4	NM_145799.4.10	10	NM_145799.4	TssFlnkU	45	6946	0.0911261544920235	327.329116347654	-0.443382903143362	0.252845927495767	0.0795043033867619	0.124909491441545	55.087379242343	0.543998427914223	2.89625482411612	0.851011302377452	0.998646318781214	196.733680591471	-1.81014384568304	2.33600756698455	0.438405941184286	0.744705113741702	680	0	253	87	135	66	1131	0	275	57	184	47
CACGGCAGTCGCCGCGAG	H1	PACRGL (lamina)	chr3	136451983	+	NA	NA	NA	NA	Quies	40	NA	NA	NA	NA	NA	NA	NA	NA	NA	NA	NA	NA	NA	NA	NA	NA	NA	0	0	0	0	0	0	0	0	0	0	0	0
CACGGCCAGCATGGCATT	H1	PACRGL (lamina)	chr3	56308810	+	NA	NA	NA	NA	Quies	37	NA	NA	NA	NA	NA	NA	NA	NA	NA	NA	NA	NA	NA	NA	NA	NA	NA	0	0	0	0	0	0	0	0	0	0	0	0
CACGGCCGCTACCAATAC	H1	PACRGL (lamina)	chr22	21416538	-	NA	NA	NA	NA	Quies	55	NA	NA	18.9934475610849	-3.25925215604516	1.10712141472889	0.00324107139894423	0.00756280417112134	NA	NA	NA	NA	NA	NA	NA	NA	NA	NA	21	0	0	0	3	5	143	0	17	0	13	0
CACGGCCTGAAAGGGACT	H1	PACRGL (lamina)	chr8	80020568	+	NA	NA	NA	NA	EnhA2	35	NA	NA	NA	NA	NA	NA	NA	NA	NA	NA	NA	NA	NA	NA	NA	NA	NA	0	0	0	0	0	0	0	0	0	0	0	0
CACGGCGACACATGCCAT	H1	PACRGL (lamina)	chr7	4712918	+	NM_001037165.2	NM_001037165.2.1	1	NM_001037165.2	EnhWk	52	30624	0.343518643155203	NA	NA	NA	NA	NA	NA	NA	NA	NA	NA	NA	NA	NA	NA	NA	0	0	1	0	0	0	0	0	4	0	0	0
CACGGCGATTACACCGCC	H1	PACRGL (lamina)	chr3	152291201	-	NA	NA	NA	NA	TxWk	33	NA	NA	NA	NA	NA	NA	NA	94.753369641179	-2.6658624834469	2.08047175588489	0.200062320577363	0.638448593950193	48.941866534538	1.79695247815887	3.6619274827342	0.623630019001013	0.86080277729327	0	1	0	102	0	25	0	225	0	158	0	96
CACGGCGTTTCACCAGGT	H1	PACRGL (lamina)	chr13	28512576	-	NA	NA	NA	NA	Quies	39	NA	NA	NA	NA	NA	NA	NA	NA	NA	NA	NA	NA	NA	NA	NA	NA	NA	NA	NA	NA	NA	NA	NA	NA	NA	NA	NA	NA	NA
CACGGCTCACCTTTAATG	H1	PACRGL (lamina)	chr10	92110646	+	NA	NA	NA	NA	EnhWk	41	NA	NA	NA	NA	NA	NA	NA	NA	NA	NA	NA	NA	NA	NA	NA	NA	NA	0	0	0	0	0	0	0	0	0	0	0	0
CACGGCTTGTCAACCGGA	H1	PACRGL (lamina)	chr4	133820821	+	NA	NA	NA	NA	Quies	37	NA	NA	NA	NA	NA	NA	NA	NA	NA	NA	NA	NA	NA	NA	NA	NA	NA	NA	NA	NA	NA	NA	NA	NA	NA	NA	NA	NA	NA
CACGGGAACAACATAGAC	H1	PACRGL (lamina)	chr4	55663435	-	NA	NA	NA	NA	TxWk	40	NA	NA	NA	NA	NA	NA	NA	NA	NA	NA	NA	NA	NA	NA	NA	NA	NA	9	0	4	0	0	0	0	0	0	0	0	0
CACGGGACTACCAGGGCG	H1	PACRGL (lamina)	chr1	70355962	+	NA	NA	NA	NA	Quies	43	1176	0.0384904919320525	53.4019649886924	2.64140766731179	0.604741921047263	1.25489231557799e-05	4.64820640450568e-05	NA	NA	NA	NA	NA	25.7439720250709	6.63253399807645	3.88929306922781	0.0881326152041857	0.326105377275538	276	0	70	0	43	0	32	0	18	28	6	0
CACGGGCCCCAGAGCTGC	H1	PACRGL (lamina)	chr2	63305179	-	NM_015910.7	NM_015910.7.5	5	NM_015910.7	Quies	41	283298	0.604151250002666	NA	NA	NA	NA	NA	NA	NA	NA	NA	NA	NA	NA	NA	NA	NA	20	0	0	0	0	0	2	0	0	0	0	0
CACGGGCGGAGTCTGCAA	H1	PACRGL (lamina)	chr20	63957563	-	NM_020713.3	NA	NA	NA	TssFlnkU	62	NA	NA	NA	NA	NA	NA	NA	NA	NA	NA	NA	NA	NA	NA	NA	NA	NA	0	0	0	0	0	0	0	0	0	0	0	0
CACGGGGGAGATGGGCTG	H1	PACRGL (lamina)	chr7	108007361	-	NA	NA	NA	NA	TxWk	44	NA	NA	NA	NA	NA	NA	NA	NA	NA	NA	NA	NA	NA	NA	NA	NA	NA	0	0	0	0	0	0	0	0	0	0	0	0
CACGGGGTACAGTGCCAC	H1	PACRGL (lamina)	chr4	183544803	+	NA	NA	NA	NA	ReprPC	42	NA	NA	NA	NA	NA	NA	NA	NA	NA	NA	NA	NA	NA	NA	NA	NA	NA	0	0	0	0	0	0	0	0	0	0	0	0
CACGGGTAAAACTGGTAG	H1	PACRGL (lamina)	chr9	32525627	-	NM_014314.4	NM_014314.4.17	17	NM_014314.4	Quies	40	569	0.00802595387544961	NA	NA	NA	NA	NA	19.6176235986747	-1.6099409389091	3.95225726203699	0.683752998939755	NA	17.276151496628	7.98098096853844	5.2521008185752	0.128616873768356	0.40468706416547	57	0	15	0	15	0	24	248	0	0	7	0
CACGGGTACTCTCGGAGC	H1	PACRGL (lamina)	chr11	119267534	-	NA	NA	NA	NA	EnhWk	39	NA	NA	NA	NA	NA	NA	NA	NA	NA	NA	NA	NA	NA	NA	NA	NA	NA	0	0	0	0	0	0	0	0	0	0	0	0
CACGGTAGGAAGTTATAA	H1	PACRGL (lamina)	chr5	148383542	-	NA	NA	NA	NA	TssFlnk	39	365	0.00123401694491213	73.3495580141296	-1.46257688623711	0.488928126732991	0.00277706519827748	0.00658202581033386	255.006361780573	-0.750781800512016	0.941823706499421	0.425359584355614	0.914196240160428	171.364127458873	-1.27713077008317	1.0936141661241	0.242884442536382	0.562169521140846	70	547	25	106	33	98	249	417	64	440	73	199
CACGGTCGCCTGAGGTCA	H1	PACRGL (lamina)	chr6	105536356	-	NA	NA	NA	NA	ReprPCWk	38	NA	NA	NA	NA	NA	NA	NA	NA	NA	NA	NA	NA	NA	NA	NA	NA	NA	0	0	0	0	0	0	0	0	0	0	0	0
CACGGTGCGCCCTCTGAC	H1	PACRGL (lamina)	chr2	151782673	-	NA	NA	NA	NA	EnhA2	38	NA	NA	NA	NA	NA	NA	NA	38.1230624632078	-7.33923643176298	3.9105985557747	0.0605516441956259	NA	24.2046536933677	7.89627458725789	3.78370865587222	0.0368959086288457	0.192310017937501	10	0	7	0	16	0	34	0	2	70	2	109
CACGGTGTGTCCAGAGGC	H1	PACRGL (lamina)	chr2	105456017	-	NA	NA	NA	NA	TxWk	42	NA	NA	27.9430964410224	5.38322237937861	1.32120992777091	4.61204327769045e-05	0.000155853958396995	NA	NA	NA	NA	NA	NA	NA	NA	NA	NA	83	0	29	72	39	0	0	0	0	0	13	0
CACGGTTTGCTGCGACAA	H1	PACRGL (lamina)	chr11	129438624	-	NA	NA	NA	NA	ReprPC	47	NA	NA	NA	NA	NA	NA	NA	NA	NA	NA	NA	NA	NA	NA	NA	NA	NA	0	0	0	0	0	0	0	0	0	0	0	0
CACGTAACGAATCGGGTT	H1	PACRGL (lamina)	chr2	111497078	-	NA	NA	NA	NA	Quies	43	201955	0.748788509096841	NA	NA	NA	NA	NA	NA	NA	NA	NA	NA	NA	NA	NA	NA	NA	0	0	4	0	1	0	0	0	0	0	0	0
CACGTACCATACTGCCAA	H1	PACRGL (lamina)	chr9	88747864	+	NA	NA	NA	NA	EnhWk	47	NA	NA	NA	NA	NA	NA	NA	28.0845580530783	0.238282484036904	3.83771908572618	0.950491470490534	NA	NA	NA	NA	NA	NA	34	0	21	0	9	40	0	0	0	97	9	0
CACGTACTAGGCCAATTC	H1	PACRGL (lamina)	chr11	13873928	+	NA	NA	NA	NA	EnhA2	43	NA	NA	NA	NA	NA	NA	NA	NA	NA	NA	NA	NA	NA	NA	NA	NA	NA	0	0	0	0	0	0	0	0	3	0	5	0
CACGTATAACAAAGCTTT	H1	PACRGL (lamina)	chr3	196564087	-	NM_182627.3	NM_182627.3.2	2	NM_182627.3	EnhWk	45	4467	0.310682987898178	520.01055815605	-1.90066970209406	0.199623897416213	1.71102796701994e-21	2.3511737536861e-20	520.502223046083	0.154853568324338	0.50366474086931	0.758498089367517	0.998646318781214	555.951849070786	-2.60448529703141	0.602876734047005	1.55961420154878e-05	0.000520242737230915	404	1082	183	387	153	370	1832	914	660	328	473	511
CACGTCAGCAAGATATCA	H1	PACRGL (lamina)	chr6	52330922	+	NA	NA	NA	NA	EnhWk	44	NA	NA	NA	NA	NA	NA	NA	NA	NA	NA	NA	NA	NA	NA	NA	NA	NA	0	0	0	0	0	0	0	0	0	0	0	0
CACGTCAGGTTAGACATT	H1	PACRGL (lamina)	chr17	42755615	+	NA	NA	NA	NA	ReprPCWk	46	NA	NA	NA	NA	NA	NA	NA	NA	NA	NA	NA	NA	NA	NA	NA	NA	NA	0	0	3	0	0	0	0	0	0	0	0	0
CACGTCGACGTGTATTCG	H1	PACRGL (lamina)	chr9	135441278	-	NA	NA	NA	NA	EnhA2	48	NA	NA	NA	NA	NA	NA	NA	NA	NA	NA	NA	NA	NA	NA	NA	NA	NA	0	0	0	0	0	0	0	0	0	0	0	0
CACGTCGAGGCGTTTATT	H1	PACRGL (lamina)	chr7	106977714	+	NA	NA	NA	NA	EnhA1	43	NA	NA	65.8866944279203	2.36524256711813	0.62330945857699	0.000147850603276992	0.000458663458911703	NA	NA	NA	NA	NA	35.2365683323905	7.13680246292185	3.48237554703127	0.0404223995367208	0.205422652399383	257	0	110	0	47	0	82	1	6	69	15	0
CACGTCGGACCGCAGACG	H1	PACRGL (lamina)	chr1	64757586	-	NA	NA	NA	NA	EnhA2	38	NA	NA	NA	NA	NA	NA	NA	57.8918965798321	-1.41681259278572	3.27771499891848	0.665555225479718	0.989377465065025	37.0409523799728	-0.761154094974089	4.44137234152896	0.863926448605101	0.956454017137951	0	296	0	0	6	0	84	261	7	56	10	0
CACGTCGTACGGGGACGT	H1	PACRGL (lamina)	chr15	66702164	+	NA	NA	NA	NA	TssFlnkD	57	NA	NA	74.8431980300073	-0.423639723450426	0.479804611926509	0.37726751970311	0.46420215550178	NA	NA	NA	NA	NA	47.1867858489528	4.9020385185961	3.70851886683682	0.186224135202182	0.492215296886793	196	0	41	0	35	0	277	0	72	0	33	71
CACGTCGTTCTTAATTGA	H1	PACRGL (lamina)	chr20	6542152	+	NA	NA	NA	NA	Quies	35	NA	NA	56.8271847926346	0.427084880552649	0.62200183248944	0.492316159447773	0.575364132183956	40.6173601527682	1.95739564812398	3.6187080971204	0.588569570053737	0.984340091431958	48.0080354722028	-3.98729824733806	3.2657811846123	0.222111594057676	0.538763306198404	82	0	35	87	70	52	166	0	19	0	25	45
CACGTCTCCTATCGGGAA	H1	PACRGL (lamina)	chr5	72537434	+	NA	NA	NA	NA	Quies	38	NA	NA	38.8935390451754	0.554399677022826	0.670134186072236	0.408069018319948	0.494898236888213	NA	NA	NA	NA	NA	18.6559428287291	-0.243883053401864	4.30031224932823	0.954773921027493	0.98581854081051	98	0	38	0	29	0	102	0	26	0	12	0
CACGTCTGAAGCATTAGC	H1	PACRGL (lamina)	chr1	78040581	-	NA	NA	NA	NA	Quies	40	NA	NA	NA	NA	NA	NA	NA	NA	NA	NA	NA	NA	NA	NA	NA	NA	NA	0	0	0	0	0	0	0	0	0	0	0	0
CACGTCTGCTCGTTGCGG	H1	PACRGL (lamina)	chr4	153178763	+	NA	NA	NA	NA	ReprPCWk	46	NA	NA	NA	NA	NA	NA	NA	NA	NA	NA	NA	NA	NA	NA	NA	NA	NA	0	0	0	0	0	0	0	0	0	0	0	0
CACGTGCAGACAATCGCA	H1	PACRGL (lamina)	chr17	40702354	-	NM_019016.3	NM_019016.3.7	7	NM_019016.3	ReprPC	40	1398	0.242624088858035	96.5424629585306	-1.98408022429838	0.485959960469852	4.44951730550473e-05	0.000150853929596613	28.593952343498	-8.15056317304106	3.75071445438687	0.0297750870654192	NA	67.689419237307	5.52772868442803	2.03771699226352	0.00667361313498834	0.0624146805175583	52	0	44	0	27	0	442	60	110	84	76	37
CACGTGCGACGCATTTGT	H1	PACRGL (lamina)	chr8	98621509	-	NM_006281.4	NM_006281.4.5	5	NM_006281.4	Quies	39	204179	0.550264650079772	NA	NA	NA	NA	NA	NA	NA	NA	NA	NA	NA	NA	NA	NA	NA	21	0	10	0	1	0	27	0	0	0	3	0
CACGTGCTTATCACATGC	H1	PACRGL (lamina)	chr14	68752903	-	NA	NA	NA	NA	EnhWk	45	NA	NA	NA	NA	NA	NA	NA	NA	NA	NA	NA	NA	NA	NA	NA	NA	NA	0	0	3	0	0	0	50	0	0	0	4	0
CACGTGGAGAACAACGCG	H1	PACRGL (lamina)	chr12	31645537	-	NA	NA	NA	NA	ReprPCWk	44	NA	NA	NA	NA	NA	NA	NA	NA	NA	NA	NA	NA	NA	NA	NA	NA	NA	0	0	0	0	0	0	0	0	0	0	0	0
CACGTGGAGTCTCGAACC	H1	PACRGL (lamina)	chr1	45446858	-	NM_007170.3	NM_007170.3.9	9	NM_007170.3	TxWk	39	44305	0.300819521866364	NA	NA	NA	NA	NA	NA	NA	NA	NA	NA	NA	NA	NA	NA	NA	0	0	0	0	0	0	0	0	0	0	0	0
CACGTGGATGGGCTCTAA	H1	PACRGL (lamina)	chr1	225806117	+	NA	NA	NA	NA	Quies	46	NA	NA	NA	NA	NA	NA	NA	NA	NA	NA	NA	NA	NA	NA	NA	NA	NA	NA	NA	NA	NA	NA	NA	NA	NA	NA	NA	NA	NA
CACGTGGGAACGCGCGGA	H1	PACRGL (lamina)	chr16	18203879	+	NA	NA	NA	NA	Tx	43	NA	NA	NA	NA	NA	NA	NA	NA	NA	NA	NA	NA	NA	NA	NA	NA	NA	NA	NA	NA	NA	NA	NA	NA	NA	NA	NA	NA	NA
CACGTGGGAACTCACAGC	H1	PACRGL (lamina)	chr11	12430694	+	NM_018222.5	NM_018222.5.1	1	NM_018222.5	ReprPCWk	43	53124	0.336683862953621	NA	NA	NA	NA	NA	NA	NA	NA	NA	NA	NA	NA	NA	NA	NA	NA	NA	NA	NA	NA	NA	NA	NA	NA	NA	NA	NA
CACGTGTCGCTGTCGCGT	H1	PACRGL (lamina)	chr4	152786106	+	NM_001025595.3	NM_001025595.3.1	1	NM_001025595.3	Quies	38	6153	0.0464714056977131	285.264968629697	-1.68060388898265	0.277349446336122	1.36530274119974e-09	8.09799464107447e-09	NA	NA	NA	NA	NA	156.8814940043	-2.43015834767472	2.31673596478523	0.294197524013875	0.618409816771201	293	0	122	0	77	0	1368	0	368	0	171	0
CACGTTCATCGAGAATCC	H1	PACRGL (lamina)	chr4	178675822	-	NA	NA	NA	NA	Quies	32	NA	NA	NA	NA	NA	NA	NA	NA	NA	NA	NA	NA	NA	NA	NA	NA	NA	0	0	0	0	0	0	0	0	0	0	0	0
CACGTTCCCCACCAAACC	H1	PACRGL (lamina)	chr11	125593784	-	NA	NA	NA	NA	TssA	44	NA	NA	NA	NA	NA	NA	NA	NA	NA	NA	NA	NA	NA	NA	NA	NA	NA	0	0	0	0	0	0	0	0	0	0	0	0
CACGTTGACGGTGTGCAG	H1	PACRGL (lamina)	chr2	22042541	+	NA	NA	NA	NA	Het	32	NA	NA	NA	NA	NA	NA	NA	NA	NA	NA	NA	NA	NA	NA	NA	NA	NA	0	0	0	0	0	0	0	0	0	0	0	0
CACGTTGCCACTTTCACG	H1	PACRGL (lamina)	chr19	20238994	-	NA	NA	NA	NA	Quies	44	82311	0.414172570646486	NA	NA	NA	NA	NA	NA	NA	NA	NA	NA	NA	NA	NA	NA	NA	0	0	0	0	0	0	0	0	0	0	0	0
CACGTTGCTCTGGCTGTT	H1	PACRGL (lamina)	chr7	12106986	-	NA	NA	NA	NA	Quies	34	NA	NA	NA	NA	NA	NA	NA	NA	NA	NA	NA	NA	NA	NA	NA	NA	NA	0	0	0	0	0	0	0	0	0	0	0	0
CACGTTGGCGATTCCCCC	H1	PACRGL (lamina)	chr2	45555978	+	NA	NA	NA	NA	TxWk	38	NA	NA	NA	NA	NA	NA	NA	NA	NA	NA	NA	NA	NA	NA	NA	NA	NA	0	0	0	0	0	0	0	0	0	0	0	0
CACGTTGTCGTAAAACCA	H1	PACRGL (lamina)	chr4	40207173	-	NA	NA	NA	NA	TssA	39	NA	NA	NA	NA	NA	NA	NA	NA	NA	NA	NA	NA	NA	NA	NA	NA	NA	NA	NA	NA	NA	NA	NA	NA	NA	NA	NA	NA	NA
CACGTTGTGGATGCTGCG	H1	PACRGL (lamina)	chr10	59882671	+	NA	NA	NA	NA	TxWk	41	NA	NA	NA	NA	NA	NA	NA	NA	NA	NA	NA	NA	NA	NA	NA	NA	NA	NA	NA	NA	NA	NA	NA	NA	NA	NA	NA	NA	NA
CACTAAATGGGGAGTTCA	H1	PACRGL (lamina)	chr16	47252789	-	NM_030790.5	NM_030790.5.6	6	NM_030790.5	Quies	36	208274	0.679140322102044	746.628816133953	1.64033874765786	0.184500360539366	6.07210027004355e-19	7.18763183394012e-18	202.765072276986	0.73481626516022	1.13374471499775	0.516899558210644	0.979553350473854	436.125869313001	0.101408023679453	0.94041307230374	0.914127776552718	0.974546812614262	2265	258	820	489	810	78	976	192	240	117	204	128
CACTAACCAATATCATGA	H1	PACRGL (lamina)	chr9	6009262	+	NA	NA	NA	NA	EnhA2	42	NA	NA	NA	NA	NA	NA	NA	NA	NA	NA	NA	NA	NA	NA	NA	NA	NA	3	0	1	0	3	0	0	0	0	0	3	0
CACTAAGCCTAGTGGACC	H1	PACRGL (lamina)	chr18	9889524	-	NA	NA	NA	NA	EnhWk	44	NA	NA	NA	NA	NA	NA	NA	NA	NA	NA	NA	NA	NA	NA	NA	NA	NA	7	0	6	0	0	0	16	0	0	0	0	0
CACTAAGGGGTATTGTGC	H1	PACRGL (lamina)	chr3	130343208	-	NA	NA	NA	NA	EnhA2	38	NA	NA	NA	NA	NA	NA	NA	NA	NA	NA	NA	NA	NA	NA	NA	NA	NA	NA	NA	NA	NA	NA	NA	NA	NA	NA	NA	NA	NA
CACTAAGTCATTTATCTC	H1	PACRGL (lamina)	chr10	16946033	+	NA	NA	NA	NA	Quies	39	NA	NA	NA	NA	NA	NA	NA	NA	NA	NA	NA	NA	NA	NA	NA	NA	NA	0	0	0	0	0	0	0	0	0	0	0	0
CACTACGCTGGCACTGAC	H1	PACRGL (lamina)	chr2	8207067	-	NA	NA	NA	NA	ReprPCWk	37	71119	0.199906678922085	NA	NA	NA	NA	NA	NA	NA	NA	NA	NA	NA	NA	NA	NA	NA	NA	NA	NA	NA	NA	NA	NA	NA	NA	NA	NA	NA
CACTACTTATCCTGATCT	H1	PACRGL (lamina)	chr5	78226909	+	NA	NA	NA	NA	Quies	35	NA	NA	NA	NA	NA	NA	NA	NA	NA	NA	NA	NA	NA	NA	NA	NA	NA	NA	NA	NA	NA	NA	NA	NA	NA	NA	NA	NA	NA
CACTACTTGCTTTCGATG	H1	PACRGL (lamina)	chr1	20698592	-	NM_001122819.3	NM_001122819.3.10	10	NM_001122819.3	TxWk	54	19415	0.35957699003593	NA	NA	NA	NA	NA	NA	NA	NA	NA	NA	NA	NA	NA	NA	NA	0	0	1	0	0	0	0	0	0	0	0	0
CACTAGAGGTGTATCACG	H1	PACRGL (lamina)	chr17	48501124	-	NA	NA	NA	NA	EnhWk	45	NA	NA	NA	NA	NA	NA	NA	NA	NA	NA	NA	NA	NA	NA	NA	NA	NA	20	0	5	0	4	0	24	0	0	0	6	0
CACTAGGAGCGCCAACCG	H1	PACRGL (lamina)	chr3	49695718	-	NA	NA	NA	NA	Tx	52	NA	NA	NA	NA	NA	NA	NA	NA	NA	NA	NA	NA	NA	NA	NA	NA	NA	0	0	0	0	0	0	0	0	0	0	0	0
CACTAGGCTGTCTTCACC	H1	PACRGL (lamina)	chr11	117390346	-	NA	NA	NA	NA	TxWk	51	NA	NA	NA	NA	NA	NA	NA	NA	NA	NA	NA	NA	NA	NA	NA	NA	NA	0	0	0	0	0	0	0	0	0	0	0	0
CACTAGGGGGCCTTCTTG	H1	PACRGL (lamina)	chr5	12694537	-	NA	NA	NA	NA	Quies	33	NA	NA	NA	NA	NA	NA	NA	13.2102546007205	-1.60756828698156	3.95290782879354	0.684243081567165	NA	NA	NA	NA	NA	NA	0	0	0	0	0	0	0	167	0	0	0	0
CACTAGGTCTGAATCCCT	H1	PACRGL (lamina)	chr17	73812038	+	NA	NA	NA	NA	Quies	41	NA	NA	NA	NA	NA	NA	NA	NA	NA	NA	NA	NA	NA	NA	NA	NA	NA	0	0	0	0	0	0	0	0	0	0	0	0
CACTAGTACTTCCCTTCG	H1	PACRGL (lamina)	chr3	5172252	-	NA	NA	NA	NA	TxWk	36	15077	0.495562713647121	NA	NA	NA	NA	NA	NA	NA	NA	NA	NA	NA	NA	NA	NA	NA	12	0	6	0	2	0	0	0	0	0	4	0
CACTATCCAGAGTCATTA	H1	PACRGL (lamina)	chr7	136241427	+	NA	NA	NA	NA	TxWk	38	148514	0.430635134194716	50.4929022374619	-0.655472043066223	0.699864213562571	0.348979630427661	0.434572470352209	NA	NA	NA	NA	NA	35.7355719523601	4.95931091126455	3.84157360737579	0.196718175773234	0.505789734464186	67	0	29	0	15	0	30	0	59	0	63	80
CACTATCGGACACATAAG	H1	PACRGL (lamina)	chr10	85741674	+	NA	NA	NA	NA	Quies	39	NA	NA	NA	NA	NA	NA	NA	NA	NA	NA	NA	NA	NA	NA	NA	NA	NA	0	0	0	0	0	0	0	0	0	0	0	0
CACTATCTGATTACGACT	H1	PACRGL (lamina)	chr14	70467386	+	NA	NA	NA	NA	Quies	41	NA	NA	NA	NA	NA	NA	NA	NA	NA	NA	NA	NA	NA	NA	NA	NA	NA	NA	NA	NA	NA	NA	NA	NA	NA	NA	NA	NA	NA
CACTATCTGTTGGGCGTG	H1	PACRGL (lamina)	chr2	23797187	+	NA	NA	NA	NA	Quies	33	NA	NA	NA	NA	NA	NA	NA	NA	NA	NA	NA	NA	NA	NA	NA	NA	NA	0	0	0	0	0	0	0	0	0	0	0	0
CACTATGTCTCGGCCGAC	H1	PACRGL (lamina)	chr1	230692924	+	NM_007357.3	NM_007357.3.17	17	NM_007357.3	TxWk	44	50444	0.979457108461807	22.7085333679361	3.12555185603503	1.05112489977214	0.00294395231663369	0.00694182950928479	89.5567378342312	-0.461447234697014	2.95877506684877	0.876065436441352	0.998646318781214	57.6654536905018	4.79427916317444	3.4744635121697	0.167629227915573	0.464949715315687	172	280	21	0	12	0	51	808	2	0	0	0
CACTATTGTAGTGAGGTA	H1	PACRGL (lamina)	chr7	96279921	-	NM_014251.3	NM_014251.3.16	16	NM_014251.3	TxWk	38	42177	0.208922176155024	242.681813061574	0.128626077390218	0.273097350827117	0.637647990796176	0.708273104681225	NA	NA	NA	NA	NA	127.80667443115	0.417847422205794	3.15163750753559	0.894524716938829	0.96880769139873	701	0	202	0	125	14	676	0	226	56	86	0
CACTCAACGCCGTGGCCA	H1	PACRGL (lamina)	chr1	36313439	-	NA	NA	NA	NA	TxWk	46	NA	NA	NA	NA	NA	NA	NA	NA	NA	NA	NA	NA	NA	NA	NA	NA	NA	0	0	0	0	0	0	0	0	0	0	0	0
CACTCAACGGAGGGTGTA	H1	PACRGL (lamina)	chr2	170508555	-	NA	NA	NA	NA	ReprPCWk	42	NA	NA	NA	NA	NA	NA	NA	NA	NA	NA	NA	NA	NA	NA	NA	NA	NA	0	0	0	0	0	0	0	0	0	0	0	0
CACTCAACTCTCCGCGAA	H1	PACRGL (lamina)	chr19	29606676	+	NM_006627.3	NM_006627.3.1	1	NM_006627.3	TssA	46	394	0.0359653126426289	135.993639916061	-0.466973082039459	0.370894310257387	0.208013635214015	0.282279885585215	47.2666959435435	-7.37864609108441	3.83213140474661	0.0541708453885907	0.242423910166871	93.3093705723189	7.16614525430668	2.80877793356948	0.010730982872519	0.0886555037503366	203	0	103	0	76	0	403	0	121	47	83	166
CACTCAAGCTTTCGGCGA	H1	PACRGL (lamina)	chr4	144003461	+	NA	NA	NA	NA	EnhWk	37	444004	0.566120059722578	NA	NA	NA	NA	NA	NA	NA	NA	NA	NA	NA	NA	NA	NA	NA	0	0	0	0	0	0	0	0	0	0	0	0
CACTCACTTGTTACGCGT	H1	PACRGL (lamina)	chr1	24238237	+	NA	NA	NA	NA	ReprPC	45	NA	NA	NA	NA	NA	NA	NA	NA	NA	NA	NA	NA	NA	NA	NA	NA	NA	0	0	0	0	0	0	0	0	0	0	0	0
CACTCAGAGGCAAACTCC	H1	PACRGL (lamina)	chr17	59682853	+	NM_004859.4	NM_004859.4.23	23	NM_004859.4	EnhG1	36	62959	0.816991513326932	125.529641857943	3.57267029971624	0.414788044325368	7.10222119759562e-18	7.86751401648092e-17	82.5000214316414	3.33636813294424	2.87695834747135	0.246176698436967	0.720124360848324	94.9829782599642	2.14963637896111	2.7657379223687	0.437018416114154	0.743988041600615	471	149	200	0	141	89	48	16	17	244	9	0
CACTCATCTCGGGAAAAG	H1	PACRGL (lamina)	chr2	80423939	-	NA	NA	NA	NA	Quies	39	NA	NA	NA	NA	NA	NA	NA	NA	NA	NA	NA	NA	NA	NA	NA	NA	NA	0	0	0	0	0	0	0	0	0	0	0	0
CACTCCTACGCCCAGCCA	H1	PACRGL (lamina)	chr12	33532674	-	NA	NA	NA	NA	Quies	36	NA	NA	NA	NA	NA	NA	NA	NA	NA	NA	NA	NA	NA	NA	NA	NA	NA	NA	NA	NA	NA	NA	NA	NA	NA	NA	NA	NA	NA
CACTCCTGGGGTGCAAGG	H1	PACRGL (lamina)	chr15	75391553	-	NM_001145358.2	NM_001145358.2.6	6	NM_001145358.2	Tx	43	60137	0.730598211682379	NA	NA	NA	NA	NA	NA	NA	NA	NA	NA	NA	NA	NA	NA	NA	68	0	11	0	0	0	0	0	0	0	9	0
CACTCGATGCGATGGGGC	H1	PACRGL (lamina)	chr1	234617153	+	NA	NA	NA	NA	Quies	40	NA	NA	NA	NA	NA	NA	NA	NA	NA	NA	NA	NA	NA	NA	NA	NA	NA	9	0	1	0	3	0	0	0	0	0	0	0
CACTCGCTTCCTGCTAAT	H1	PACRGL (lamina)	chr7	148814536	+	NA	NA	NA	NA	Tx	40	NA	NA	NA	NA	NA	NA	NA	57.2553546629849	-0.463704083073084	3.53684164508037	0.895690801202672	0.998646318781214	32.002227932948	-0.546522405789934	5.64762567246089	0.922908813867082	0.975806709418806	0	170	0	0	3	0	1	527	0	0	7	0
CACTCGGCCCGCGGCTAT	H1	PACRGL (lamina)	chr2	98290657	-	NA	NA	NA	NA	ReprPCWk	39	NA	NA	NA	NA	NA	NA	NA	NA	NA	NA	NA	NA	NA	NA	NA	NA	NA	0	0	0	0	0	0	0	0	0	0	0	0
CACTCGGCGGCTCCACTG	H1	PACRGL (lamina)	chr2	153323062	+	NA	NA	NA	NA	Quies	37	NA	NA	NA	NA	NA	NA	NA	NA	NA	NA	NA	NA	NA	NA	NA	NA	NA	0	0	0	0	0	0	0	0	0	0	0	0
CACTCGGCGGGAGCGCAT	H1	PACRGL (lamina)	chr1	65308382	-	NA	NA	NA	NA	TxWk	41	NA	NA	34.9688725831138	-1.88599210569735	0.751100326230336	0.0120399147630857	0.0242201344323691	62.3040502425316	-7.37741681080259	3.06392997819405	0.0160477335487959	0.110832486620709	52.2822584596423	-0.488597715835302	2.88215217958967	0.865383473028586	0.956935132158616	74	0	6	0	6	97	137	286	31	46	36	25
CACTCGGGGCGGACCGGC	H1	PACRGL (lamina)	chr18	9803660	-	NA	NA	NA	NA	TssFlnkU	46	NA	NA	84.3232477731888	-0.246795419885755	0.466762049394581	0.596986339438995	0.672827639906354	81.4377701878053	-1.30855798791955	2.62163639778681	0.617682265658171	0.984340091431958	85.1627941743094	0.433000076645725	2.41833777769642	0.857899513929134	0.954341722968479	227	0	50	47	42	58	182	453	84	116	53	2
CACTCGTAACAGCACGCT	H1	PACRGL (lamina)	chrX	41096863	-	NA	NA	NA	NA	TxWk	41	NA	NA	NA	NA	NA	NA	NA	69.1688741151447	2.20858540244475	3.14259260978933	0.482186086202134	0.961981731467005	35.8118550607227	-10.3235476717902	6.08445741419856	0.0897518763009875	0.329189071163009	0	400	0	109	0	0	0	0	0	66	0	0
CACTCGTCCTCTGGCTCT	H1	PACRGL (lamina)	chr18	9803660	-	NA	NA	NA	NA	TssFlnkU	46	NA	NA	NA	NA	NA	NA	NA	NA	NA	NA	NA	NA	NA	NA	NA	NA	NA	0	0	0	0	0	0	0	0	0	0	0	0
CACTCGTCGTGTCGCAAA	H1	PACRGL (lamina)	chr6	3160553	-	NA	NA	NA	NA	EnhA2	52	NA	NA	NA	NA	NA	NA	NA	15.8702276241439	-5.56576468130535	3.8432665501323	0.147565048414383	NA	NA	NA	NA	NA	NA	30	1	10	0	5	0	23	69	0	57	6	0
CACTCGTGAGCGGATACC	H1	PACRGL (lamina)	chr7	154187883	+	NM_130797.4	NM_130797.4.1	1	NM_130797.4	ReprPCWk	41	135486	0.160931145235471	NA	NA	NA	NA	NA	NA	NA	NA	NA	NA	NA	NA	NA	NA	NA	0	0	0	0	0	0	0	0	0	0	0	0
CACTCGTGCCCTCGTTGG	H1	PACRGL (lamina)	chr17	58632601	-	NM_031272.5	NM_031272.5.30	30	NM_031272.5	TssA	45	59444	0.439128893091425	NA	NA	NA	NA	NA	NA	NA	NA	NA	NA	NA	NA	NA	NA	NA	0	0	0	0	0	0	0	0	0	0	0	0
CACTCTAAACCGTGGTCG	H1	PACRGL (lamina)	chr4	79225609	-	NA	NA	NA	NA	EnhA1	37	NA	NA	NA	NA	NA	NA	NA	NA	NA	NA	NA	NA	NA	NA	NA	NA	NA	0	0	0	0	0	0	0	0	0	0	0	0
CACTCTATAGCACCCTAC	H1	PACRGL (lamina)	chr15	65538663	+	NM_016395.4	NM_016395.4.1	1	NM_016395.4	TxWk	40	8201	0.17125733497609	1542.69105011949	0.85595207558293	0.128907176367651	3.13544100296809e-11	2.14890522337416e-10	1830.85168821995	-0.444687106927424	0.299225968286484	0.137246136046732	0.496624746619965	1667.82474660616	0.627042615654216	0.61120983911757	0.304936839444366	0.631026085597121	4030	1177	1516	2433	1368	1022	2589	3034	926	2319	573	1434
CACTCTCAAGATACGTGT	H1	PACRGL (lamina)	chr7	25067006	+	NA	NA	NA	NA	TxWk	44	NA	NA	NA	NA	NA	NA	NA	NA	NA	NA	NA	NA	NA	NA	NA	NA	NA	NA	NA	NA	NA	NA	NA	NA	NA	NA	NA	NA	NA
CACTCTCAGGCACGGACC	H1	PACRGL (lamina)	chr1	105185604	-	NA	NA	NA	NA	Quies	32	NA	NA	326.72940187935	2.46537698507202	0.246146188191296	1.29767943892875e-23	1.9987454306878e-22	200.468902895175	-0.0396152546070172	2.15914421695908	0.985361502747544	0.998646318781214	247.339208067239	0.871576691244537	1.93340285313812	0.65213419154488	0.873548714006298	1400	0	379	177	345	425	233	102	78	71	60	147
CACTCTCGGCCGACGGTC	H1	PACRGL (lamina)	chr3	15791534	+	NA	NA	NA	NA	TxWk	33	NA	NA	NA	NA	NA	NA	NA	NA	NA	NA	NA	NA	NA	NA	NA	NA	NA	0	0	0	0	0	0	0	0	0	0	0	0
CACTCTGGACTCTCCACA	H1	PACRGL (lamina)	chr18	62721188	-	NA	NA	NA	NA	Quies	39	NA	NA	NA	NA	NA	NA	NA	NA	NA	NA	NA	NA	NA	NA	NA	NA	NA	0	0	0	0	0	0	0	0	0	0	0	0
CACTCTGGCTGGTTGCAT	H1	PACRGL (lamina)	chr2	155231526	+	NA	NA	NA	NA	TssA	36	NA	NA	NA	NA	NA	NA	NA	NA	NA	NA	NA	NA	NA	NA	NA	NA	NA	0	0	0	0	0	0	0	0	0	0	0	0
CACTCTTCAGGGACTGCT	H1	PACRGL (lamina)	chr3	142878920	-	NM_013363.4	NM_013363.4.7	7	NM_013363.4	Quies	40	10163	0.142718719281	NA	NA	NA	NA	NA	NA	NA	NA	NA	NA	NA	NA	NA	NA	NA	0	0	0	0	0	0	0	0	0	0	0	0
CACTCTTGCTTAGTACCC	H1	PACRGL (lamina)	chr14	81281171	-	NM_001394390.1	NM_001394390.1.3	3	NM_001394390.1	TxWk	41	119153	0.853085420947499	25.2585864288218	3.16039565353879	0.983990700566017	0.00131899487130288	0.00337320725420235	NA	NA	NA	NA	NA	NA	NA	NA	NA	NA	107	0	26	0	31	33	21	0	0	0	6	0
CACTCTTTCGGTTCGGGA	H1	PACRGL (lamina)	chr2	55116744	-	NA	NA	NA	NA	EnhA1	45	NA	NA	NA	NA	NA	NA	NA	NA	NA	NA	NA	NA	NA	NA	NA	NA	NA	7	0	0	0	0	0	0	0	0	0	0	0
CACTGACTGTTCAGCGGA	H1	PACRGL (lamina)	chr13	22814405	-	NA	NA	NA	NA	EnhA2	38	NA	NA	NA	NA	NA	NA	NA	NA	NA	NA	NA	NA	NA	NA	NA	NA	NA	NA	NA	NA	NA	NA	NA	NA	NA	NA	NA	NA	NA
CACTGATAGTAGAGAGAA	H1	PACRGL (lamina)	chr3	65522565	-	NM_001033057.2	NM_001033057.2.21	21	NM_001033057.2	Quies	39	516353	0.753367775859981	44.2943688696305	-1.00241685159879	0.643699791825124	0.119405481778203	0.177565294690271	NA	NA	NA	NA	NA	31.9629578396344	4.19581420215758	3.94287750218872	0.287260626043937	0.611531558274438	99	0	27	0	8	0	264	0	36	86	18	0
CACTGATGTAGGAAGTTC	H1	PACRGL (lamina)	chr10	3852410	+	NA	NA	NA	NA	EnhA1	43	NA	NA	NA	NA	NA	NA	NA	NA	NA	NA	NA	NA	NA	NA	NA	NA	NA	NA	NA	NA	NA	NA	NA	NA	NA	NA	NA	NA	NA
CACTGCATCGTATGCCTC	H1	PACRGL (lamina)	chr5	48303406	+	NA	NA	NA	NA	NA	39	NA	NA	NA	NA	NA	NA	NA	NA	NA	NA	NA	NA	NA	NA	NA	NA	NA	0	0	0	0	0	0	0	0	0	0	0	0
CACTGCATGAACTCGAGA	H1	PACRGL (lamina)	chr8	27300610	-	NM_171982.5	NM_171982.5.5	5	NM_171982.5	TxWk	42	10662	0.404062606586577	NA	NA	NA	NA	NA	NA	NA	NA	NA	NA	NA	NA	NA	NA	NA	18	0	12	0	1	0	52	0	0	0	0	0
CACTGCATTGACTCCTAC	H1	PACRGL (lamina)	chr1	23342246	-	NM_005826.5	NM_005826.5.10	10	NM_005826.5	TssA	42	2038	0.0514685455968887	3956.29636433042	-1.92666336840554	0.0893691136210739	4.40730400064451e-103	5.07207235407505e-101	250.303188285582	0.440381076138203	0.905114075465378	0.626578969102517	0.984340091431958	2288.95936921349	-2.90765295665997	0.687040887430198	2.31478636907906e-05	0.000713163175445781	3697	353	1120	420	1123	120	14052	446	4574	305	3922	71
CACTGCCCTGTCTCCGTG	H1	PACRGL (lamina)	chr11	113873046	+	NA	NA	NA	NA	TxWk	47	NA	NA	NA	NA	NA	NA	NA	NA	NA	NA	NA	NA	NA	NA	NA	NA	NA	0	0	0	0	0	0	0	0	0	0	0	0
CACTGCGGCTTTACGGTC	H1	PACRGL (lamina)	chr7	16531448	-	NA	NA	NA	NA	Quies	39	NA	NA	NA	NA	NA	NA	NA	NA	NA	NA	NA	NA	NA	NA	NA	NA	NA	0	0	0	0	0	0	0	0	0	0	0	0
CACTGCGTATCGCATGAC	H1	PACRGL (lamina)	chr7	65139948	-	NA	NA	NA	NA	Quies	41	NA	NA	NA	NA	NA	NA	NA	NA	NA	NA	NA	NA	NA	NA	NA	NA	NA	0	0	0	0	0	0	0	0	0	0	0	0
CACTGGCCGAACAGTGTA	H1	PACRGL (lamina)	chr4	83172448	+	NA	NA	NA	NA	ReprPCWk	41	NA	NA	64.2695423468365	-3.57820981777555	0.586173674766345	1.03219273668168e-09	6.17527004775771e-09	NA	NA	NA	NA	NA	37.0155450283808	-4.27516983679612	3.52021945676603	0.224571669342341	0.541474027737661	27	0	10	0	3	0	241	0	143	0	47	0
CACTGGCCGCACCACGCA	H1	PACRGL (lamina)	chr1	226728494	-	NM_002221.4	NM_002221.4.6	6	NM_002221.4	ReprPC	44	10788	0.100266745977898	NA	NA	NA	NA	NA	NA	NA	NA	NA	NA	NA	NA	NA	NA	NA	0	0	0	0	0	0	0	0	0	0	0	0
CACTGGCGCGAGCACAAG	H1	PACRGL (lamina)	chr4	39695096	-	NA	NA	NA	NA	Quies	45	NA	NA	NA	NA	NA	NA	NA	NA	NA	NA	NA	NA	NA	NA	NA	NA	NA	5	0	0	0	0	0	0	0	0	0	0	0
CACTGGCTCATATTTGTC	H1	PACRGL (lamina)	chr17	49778292	+	NA	NA	NA	NA	TxWk	46	NA	NA	NA	NA	NA	NA	NA	NA	NA	NA	NA	NA	NA	NA	NA	NA	NA	0	0	0	0	0	0	0	0	0	0	0	0
CACTGGCTCGTCGGTCGG	H1	PACRGL (lamina)	chr8	29225358	+	NA	NA	NA	NA	EnhWk	39	NA	NA	NA	NA	NA	NA	NA	NA	NA	NA	NA	NA	NA	NA	NA	NA	NA	7	0	0	0	0	0	0	0	0	0	0	0
CACTGGCTGTCGGGGGCC	H1	PACRGL (lamina)	chr11	68087748	+	NA	NA	NA	NA	TxWk	38	NA	NA	NA	NA	NA	NA	NA	NA	NA	NA	NA	NA	NA	NA	NA	NA	NA	0	0	0	0	0	0	0	0	0	0	0	0
CACTGGGCGTATTTTCGA	H1	PACRGL (lamina)	chr7	105034083	+	NM_182931.3	NM_182931.3.1	1	NM_182931.3	EnhWk	40	19879	0.197182958885087	77.8908002393399	-1.14113012476035	0.465666636712367	0.014264602289348	0.0281688499927402	98.3622673563282	2.7051546013354	2.69048322558129	0.314678739614633	0.817758311341716	92.3755406020857	-5.48619856246533	2.98284850108123	0.0658786967447465	0.273533774551304	77	0	44	251	32	144	170	0	101	0	67	56
CACTGGGGGACCGGCCAT	H1	PACRGL (lamina)	chr17	57968882	-	NA	NA	NA	NA	ReprPCWk	46	NA	NA	NA	NA	NA	NA	NA	NA	NA	NA	NA	NA	NA	NA	NA	NA	NA	0	0	0	0	0	0	0	0	0	0	0	0
CACTGGGTCAGCATTGCC	H1	PACRGL (lamina)	chr4	9413179	-	NA	NA	NA	NA	Quies	37	NA	NA	NA	NA	NA	NA	NA	NA	NA	NA	NA	NA	NA	NA	NA	NA	NA	0	0	0	0	0	0	0	0	0	0	0	0
CACTGGTTCCATTGGCCT	H1	PACRGL (lamina)	chr13	30570164	-	NA	NA	NA	NA	ReprPCWk	38	NA	NA	NA	NA	NA	NA	NA	NA	NA	NA	NA	NA	NA	NA	NA	NA	NA	19	0	6	0	0	0	0	0	0	0	0	0
CACTGGTTCTAACTGTTC	H1	PACRGL (lamina)	chr8	22639593	-	NM_018688.6	NM_018688.6.7	7	NM_018688.6	EnhA1	52	29528	0.606274638633377	NA	NA	NA	NA	NA	NA	NA	NA	NA	NA	NA	NA	NA	NA	NA	5	0	1	0	4	0	85	0	0	0	0	0
CACTGTAATGGGCCCTTG	H1	PACRGL (lamina)	chr7	145827105	-	NA	NA	NA	NA	TxWk	34	NA	NA	NA	NA	NA	NA	NA	121.916441200809	2.74392949862499	2.30071816330061	0.23301022490269	0.702021180268318	64.4900728320829	-17.5017879964009	4.06752197289894	1.68642886693001e-05	0.000558346393144401	0	1058	0	0	0	70	1	1	0	0	0	28
CACTGTACAGACTCTTGT	H1	PACRGL (lamina)	chr2	169833404	+	NM_172070.4	NM_172070.4.1	1	NM_172070.4	EnhA1	40	5951	0.0231846905461317	NA	NA	NA	NA	NA	NA	NA	NA	NA	NA	NA	NA	NA	NA	NA	NA	NA	NA	NA	NA	NA	NA	NA	NA	NA	NA	NA
CACTGTACGCTTCTCGTC	H1	PACRGL (lamina)	chr10	72455731	-	NM_001195518.2	NM_001195518.2.4	4	NM_001195518.2	TxWk	43	170348	0.658375202906393	85.584353264	4.69504462414602	0.584233282591196	9.2629777535779e-16	9.14815657522604e-15	118.793625173434	8.00244152150199	2.35788790862119	0.000689042352874839	0.0238816523387576	98.3185522141993	0.0283010716635406	2.38225085501544	0.990521377317693	0.99668193415958	495	413	119	148	83	136	22	218	7	0	1	0
CACTGTCCATCCTAACCT	H1	PACRGL (lamina)	chr8	129754365	+	NA	NA	NA	NA	Quies	40	NA	NA	NA	NA	NA	NA	NA	NA	NA	NA	NA	NA	NA	NA	NA	NA	NA	NA	NA	NA	NA	NA	NA	NA	NA	NA	NA	NA	NA
CACTGTCCGCCCTATGTG	H1	PACRGL (lamina)	chr6	147027031	+	NA	NA	NA	NA	Quies	35	NA	NA	NA	NA	NA	NA	NA	NA	NA	NA	NA	NA	NA	NA	NA	NA	NA	0	0	0	0	3	0	29	0	0	0	0	0
CACTGTCGCGGTTGTTGT	H1	PACRGL (lamina)	chr12	92530058	-	NA	NA	NA	NA	Quies	36	NA	NA	NA	NA	NA	NA	NA	NA	NA	NA	NA	NA	NA	NA	NA	NA	NA	14	0	1	0	3	0	0	0	0	0	0	0
CACTGTGACGAACAAACA	H1	PACRGL (lamina)	chr17	51300913	-	NA	NA	NA	NA	TxWk	42	NA	NA	NA	NA	NA	NA	NA	NA	NA	NA	NA	NA	NA	NA	NA	NA	NA	NA	NA	NA	NA	NA	NA	NA	NA	NA	NA	NA	NA
CACTGTGGTCACGCCCTA	H1	PACRGL (lamina)	chr2	233359635	-	NA	NA	NA	NA	TxWk	44	NA	NA	NA	NA	NA	NA	NA	NA	NA	NA	NA	NA	NA	NA	NA	NA	NA	0	0	0	0	0	0	0	0	0	0	0	0
CACTGTGTCCTCTAGAGG	H1	PACRGL (lamina)	chr1	202402356	-	NA	NA	NA	NA	Quies	38	NA	NA	NA	NA	NA	NA	NA	NA	NA	NA	NA	NA	NA	NA	NA	NA	NA	NA	NA	NA	NA	NA	NA	NA	NA	NA	NA	NA	NA
CACTTAATCTAGGGCCGA	H1	PACRGL (lamina)	chr6	157527706	-	NA	NA	NA	NA	EnhA1	45	NA	NA	NA	NA	NA	NA	NA	NA	NA	NA	NA	NA	NA	NA	NA	NA	NA	15	0	0	0	0	0	0	0	3	0	9	0
CACTTACTGCGAGAGGCT	H1	PACRGL (lamina)	chr7	136091668	+	NA	NA	NA	NA	Quies	39	NA	NA	NA	NA	NA	NA	NA	NA	NA	NA	NA	NA	NA	NA	NA	NA	NA	0	0	0	0	0	0	0	0	0	0	0	0
CACTTCTTATTCCCGGTG	H1	PACRGL (lamina)	chr17	40564435	-	NM_001838.4	NM_001838.4.2	2	NM_001838.4	ReprPC	49	1037	0.0886021872863978	NA	NA	NA	NA	NA	NA	NA	NA	NA	NA	NA	NA	NA	NA	NA	0	0	0	0	0	0	0	0	0	0	0	0
CACTTCTTTGGCCAAAAG	H1	PACRGL (lamina)	chr22	12313587	-	NA	NA	NA	NA	NA	39	NA	NA	NA	NA	NA	NA	NA	NA	NA	NA	NA	NA	NA	NA	NA	NA	NA	0	0	0	0	0	0	0	0	0	0	0	0
CACTTGAATGATACCGTA	H1	PACRGL (lamina)	chr9	135883401	+	NA	NA	NA	NA	EnhWk	50	NA	NA	NA	NA	NA	NA	NA	NA	NA	NA	NA	NA	NA	NA	NA	NA	NA	0	0	0	0	0	0	0	0	0	0	0	0
CACTTGAGCACTCGGCAG	H1	PACRGL (lamina)	chr7	156065235	-	NA	NA	NA	NA	ReprPC	49	NA	NA	115.104913955091	1.46434274932324	0.39646413588247	0.000221183103121799	0.000658069368928986	100.012619286255	-2.43489126840329	1.96564751705056	0.215448384628744	0.673231391568689	104.138334831659	2.72845064807543	1.65300743021837	0.0988207011713246	0.347993149869665	438	12	139	142	86	12	144	194	68	60	25	183
CACTTGATAGGCATCAAT	H1	PACRGL (lamina)	chrX	115621331	+	NM_005032.7	NM_005032.7.2	2	NM_005032.7	Quies	38	60158	0.670747480153421	NA	NA	NA	NA	NA	NA	NA	NA	NA	NA	NA	NA	NA	NA	NA	0	0	0	0	0	0	0	0	0	0	0	0
CACTTGCTGCACGGAGGA	H1	PACRGL (lamina)	chr5	116371056	+	NA	NA	NA	NA	Quies	38	NA	NA	95.4636987694567	0.624182405070715	0.443511262301791	0.159319065537274	0.226357643525694	120.209437272239	1.06304108703823	3.83384074710247	0.781566372148767	0.998646318781214	108.183145271455	-1.33178607734858	3.17618844233985	0.674994535277047	0.884015813627959	231	325	80	0	86	90	155	0	84	0	32	286
CACTTGGGGATGCAAGGC	H1	PACRGL (lamina)	chr21	21152705	-	NA	NA	NA	NA	TssA	32	NA	NA	24.6532494112259	-2.43076886418597	1.15290954332052	0.0349983248270569	0.0611161474219164	NA	NA	NA	NA	NA	20.7968977439625	-1.28804412226149	4.91727504549759	0.793365646959163	0.931027878413875	0	0	5	0	21	33	114	74	16	0	20	0
CACTTGGGGTCACCTTTG	H1	PACRGL (lamina)	chr3	133912552	+	NA	NA	NA	NA	ReprPCWk	39	NA	NA	NA	NA	NA	NA	NA	NA	NA	NA	NA	NA	NA	NA	NA	NA	NA	0	0	0	0	0	0	0	0	0	0	0	0
CACTTGGTTATATCGAAT	H1	PACRGL (lamina)	chr3	9400021	+	NM_001080517.3	NM_001080517.3.1	1	NM_001080517.3	TssA	44	2407	0.0298857710454433	NA	NA	NA	NA	NA	NA	NA	NA	NA	NA	NA	NA	NA	NA	NA	0	0	0	0	0	0	0	0	0	0	0	0
CACTTGTCAGGAACACTT	H1	PACRGL (lamina)	chr2	47443962	-	NA	NA	NA	NA	Tx	40	NA	NA	NA	NA	NA	NA	NA	NA	NA	NA	NA	NA	NA	NA	NA	NA	NA	0	0	0	0	0	0	0	0	0	0	0	0
CACTTGTTCAGCGGATAA	H1	PACRGL (lamina)	chr17	47071229	-	NA	NA	NA	NA	TxWk	43	29094	0.248590177381319	228.1101305505	0.755645613952825	0.316483713524338	0.0169574618314514	0.0328063340498264	403.338327751866	0.953732554666442	0.739670866948634	0.197258620397061	0.631920943027341	322.154247168082	-1.03238596661786	1.09848233586727	0.347305088781363	0.671140959962688	704	388	194	273	177	784	288	580	198	224	88	101
CACTTGTTCGTGGGTCCA	H1	PACRGL (lamina)	chr9	73555156	-	NA	NA	NA	NA	Quies	33	NA	NA	NA	NA	NA	NA	NA	NA	NA	NA	NA	NA	NA	NA	NA	NA	NA	0	0	0	0	0	0	0	0	0	0	0	0
CACTTTAACAATTCTCCG	H1	PACRGL (lamina)	chr7	11029666	+	NM_001007157.2	NM_001007157.2.7	7	NM_001007157.2	Quies	35	55795	0.28503629685257	522.281535515269	1.83238490646092	0.20741765772741	1.00748316833944e-18	1.16755322137911e-17	185.571288044902	-0.472313846675693	1.18040653827108	0.689062155103396	0.991720303541828	331.797259252727	1.82847388848219	1.01078284102423	0.0704559635181985	0.286900304863229	2757	268	573	216	358	26	649	774	215	252	90	28
CACTTTGAAGCGGATGTT	H1	PACRGL (lamina)	chr6	7136726	-	NA	NA	NA	NA	EnhA2	41	NA	NA	NA	NA	NA	NA	NA	NA	NA	NA	NA	NA	NA	NA	NA	NA	NA	0	0	0	0	0	0	0	0	0	0	0	0
CACTTTGTATCTTGCAGC	H1	PACRGL (lamina)	chr2	229152643	+	NA	NA	NA	NA	Quies	42	NA	NA	NA	NA	NA	NA	NA	NA	NA	NA	NA	NA	NA	NA	NA	NA	NA	0	0	0	0	0	0	0	0	0	0	0	0
CACTTTTGACCAGGGGCG	H1	PACRGL (lamina)	chr6	47451063	+	NA	NA	NA	NA	Quies	38	NA	NA	NA	NA	NA	NA	NA	NA	NA	NA	NA	NA	NA	NA	NA	NA	NA	0	0	0	0	0	0	0	0	0	0	0	0
CACTTTTTTTGCCCATGT	H1	PACRGL (lamina)	chr1	27044111	+	NA	NA	NA	NA	Quies	51	NA	NA	NA	NA	NA	NA	NA	NA	NA	NA	NA	NA	NA	NA	NA	NA	NA	NA	NA	NA	NA	NA	NA	NA	NA	NA	NA	NA	NA
CAGAAAAGCCGAGACAGC	H1	PACRGL (lamina)	chr8	140343827	+	NA	NA	NA	NA	EnhA1	47	NA	NA	NA	NA	NA	NA	NA	NA	NA	NA	NA	NA	NA	NA	NA	NA	NA	0	0	0	0	0	0	0	0	0	0	0	0
CAGAAATGTGGACGGGAA	H1	PACRGL (lamina)	chr12	56223769	-	NA	NA	NA	NA	TssFlnkU	51	NA	NA	55.5846208206799	-1.29392388055062	0.575096811987668	0.0244537965421251	0.0450075873274208	22.7112824308386	-7.13316077429372	3.90404439732441	0.0676816065150689	NA	41.3190983104113	6.00126162270692	3.1172195114342	0.0542047184445949	0.246392657151071	47	0	27	0	27	0	171	172	80	0	35	39
CAGAACGGTTGTGTCGAG	H1	PACRGL (lamina)	chr9	70493734	-	NA	NA	NA	NA	Quies	46	NA	NA	NA	NA	NA	NA	NA	NA	NA	NA	NA	NA	NA	NA	NA	NA	NA	0	0	0	0	0	0	0	0	0	0	0	0
CAGAACTCTTTTAGGCTC	H1	PACRGL (lamina)	chr2	10597134	-	NM_024894.4	NM_024894.4.4	4	NM_024894.4	Tx	41	92841	0.778723725486907	NA	NA	NA	NA	NA	NA	NA	NA	NA	NA	NA	NA	NA	NA	NA	32	0	0	0	0	0	0	0	0	0	0	0
CAGAAGAACTGGCAGTAA	H1	PACRGL (lamina)	chr6	163525	-	NA	NA	NA	NA	Quies	40	NA	NA	NA	NA	NA	NA	NA	NA	NA	NA	NA	NA	NA	NA	NA	NA	NA	0	0	0	0	0	0	0	0	0	0	0	0
CAGAAGCTTTGAAACAGC	H1	PACRGL (lamina)	chr6	28612936	-	NA	NA	NA	NA	TssFlnk	41	NA	NA	NA	NA	NA	NA	NA	NA	NA	NA	NA	NA	NA	NA	NA	NA	NA	58	0	10	0	9	0	21	0	11	0	1	0
CAGAAGGCATCGTGTACT	H1	PACRGL (lamina)	chr5	123453272	+	NA	NA	NA	NA	Quies	37	NA	NA	NA	NA	NA	NA	NA	NA	NA	NA	NA	NA	NA	NA	NA	NA	NA	0	0	0	0	0	0	0	0	0	0	0	0
CAGAAGTATCGATAGGGA	H1	PACRGL (lamina)	chr5	108239231	-	NM_001163315.3	NM_001163315.3.5	5	NM_001163315.3	Quies	39	142867	0.273134836272426	NA	NA	NA	NA	NA	NA	NA	NA	NA	NA	NA	NA	NA	NA	NA	0	0	0	0	0	0	0	0	0	0	0	0
CAGAAGTCCCTTAGACTA	H1	PACRGL (lamina)	chr6	87280173	+	NA	NA	NA	NA	ReprPCWk	38	NA	NA	NA	NA	NA	NA	NA	NA	NA	NA	NA	NA	NA	NA	NA	NA	NA	0	0	5	0	0	0	0	0	0	0	0	0
CAGAAGTTACTTTGCGTG	H1	PACRGL (lamina)	chr10	70175423	-	NA	NA	NA	NA	ReprPCWk	43	NA	NA	NA	NA	NA	NA	NA	NA	NA	NA	NA	NA	NA	NA	NA	NA	NA	NA	NA	NA	NA	NA	NA	NA	NA	NA	NA	NA	NA
CAGAATACCTGTGTCAAC	H1	PACRGL (lamina)	chr11	84914899	-	NM_001142699.3	NM_001142699.3.22	22	NM_001142699.3	Quies	35	712445	0.327987378531718	NA	NA	NA	NA	NA	NA	NA	NA	NA	NA	NA	NA	NA	NA	NA	NA	NA	NA	NA	NA	NA	NA	NA	NA	NA	NA	NA
CAGAATGCGTGTCTGATT	H1	PACRGL (lamina)	chr5	103119529	+	NA	NA	NA	NA	TssA	37	NA	NA	NA	NA	NA	NA	NA	NA	NA	NA	NA	NA	NA	NA	NA	NA	NA	6	0	5	0	3	11	41	0	17	0	9	0
CAGAATTGTCTTAGACCG	H1	PACRGL (lamina)	chr4	10441682	+	NA	NA	NA	NA	Quies	40	NA	NA	NA	NA	NA	NA	NA	NA	NA	NA	NA	NA	NA	NA	NA	NA	NA	0	0	3	0	0	0	0	0	0	0	0	0
CAGACAATCCAGGCGTTG	H1	PACRGL (lamina)	chr4	185940552	-	NA	NA	NA	NA	ReprPCWk	41	NA	NA	NA	NA	NA	NA	NA	NA	NA	NA	NA	NA	NA	NA	NA	NA	NA	0	0	0	0	0	0	0	0	0	0	0	0
CAGACACAGCCGAGCCGT	H1	PACRGL (lamina)	chr8	132791633	+	NM_016018.5	NM_016018.5.2	2	NM_016018.5	TxWk	33	16246	0.221274856987197	703.870539090279	-0.690465306685827	0.167147753313063	3.61396051844839e-05	0.0001240483713996	125.018977621595	-1.5568235454578	1.94750131172679	0.4240611901841	0.912590047936295	428.142591536251	-0.963269414514991	1.62092269312071	0.55233001989266	0.823613401196263	1213	540	386	0	358	54	1936	375	749	50	479	97
CAGACAGATTCCGCAGGA	H1	PACRGL (lamina)	chr2	26816878	-	NA	NA	NA	NA	ReprPC	49	NA	NA	96.1218927129632	-1.15841829361157	0.433017747522405	0.00746799403920617	0.0158747559283895	31.1999215941971	7.83324707358779	3.91022695651407	0.0451481314085943	NA	68.6437498247211	-9.59784437062139	2.65340229299499	0.000297825570711503	0.00552846503958821	196	87	51	123	19	0	521	0	117	0	33	0
CAGACATCGCCCCCCGGG	H1	PACRGL (lamina)	chr7	107836849	+	NA	NA	NA	NA	EnhA1	42	NA	NA	NA	NA	NA	NA	NA	NA	NA	NA	NA	NA	NA	NA	NA	NA	NA	9	0	0	0	1	0	45	0	1	0	6	0
CAGACCAGTGTGCAGGAT	H1	PACRGL (lamina)	chr3	20889269	+	NA	NA	NA	NA	Quies	33	715025	0.735832124998585	NA	NA	NA	NA	NA	NA	NA	NA	NA	NA	NA	NA	NA	NA	NA	NA	NA	NA	NA	NA	NA	NA	NA	NA	NA	NA	NA
CAGACCCCTTGTTTCCTC	H1	PACRGL (lamina)	chr7	51929623	-	NA	NA	NA	NA	Quies	36	NA	NA	NA	NA	NA	NA	NA	NA	NA	NA	NA	NA	NA	NA	NA	NA	NA	NA	NA	NA	NA	NA	NA	NA	NA	NA	NA	NA	NA
CAGACCCGCCCCTTTCGA	H1	PACRGL (lamina)	chr2	144094341	-	NM_001376312.2	NM_001376312.2.6	6	NM_001376312.2	Quies	35	238171	0.603812952376123	29.3312038905916	1.23506483814808	0.769579035387396	0.108525125119119	0.163527766273327	NA	NA	NA	NA	NA	NA	NA	NA	NA	NA	61	0	42	0	26	0	40	0	11	0	11	4
CAGACCCGGGGTACTGGC	H1	PACRGL (lamina)	chrX	151580006	+	NM_173493.3	NM_173493.3.1	1	NM_173493.3	ReprPCWk	38	16332	0.144447883960554	NA	NA	NA	NA	NA	NA	NA	NA	NA	NA	NA	NA	NA	NA	NA	8	0	0	0	5	0	0	0	0	0	0	0
CAGACCCTTTTTCGGAAA	H1	PACRGL (lamina)	chr12	22556196	+	NA	NA	NA	NA	Quies	40	146959	0.701036583329756	NA	NA	NA	NA	NA	NA	NA	NA	NA	NA	NA	NA	NA	NA	NA	9	0	2	0	0	12	0	0	0	0	0	0
CAGACCGAGACCAGATTG	H1	PACRGL (lamina)	chr19	35190721	+	NA	NA	NA	NA	Quies	38	NA	NA	NA	NA	NA	NA	NA	NA	NA	NA	NA	NA	NA	NA	NA	NA	NA	0	0	0	0	0	0	0	0	0	0	0	0
CAGACCGCAAGACGCGGG	H1	PACRGL (lamina)	chr7	308919	-	NA	NA	NA	NA	ReprPCWk	48	NA	NA	NA	NA	NA	NA	NA	NA	NA	NA	NA	NA	NA	NA	NA	NA	NA	24	0	1	0	4	0	0	0	0	0	0	0
CAGACCTCCGCGAGAGTA	H1	PACRGL (lamina)	chr1	17689990	-	NA	NA	NA	NA	ReprPCWk	52	NA	NA	NA	NA	NA	NA	NA	NA	NA	NA	NA	NA	NA	NA	NA	NA	NA	0	0	0	0	0	0	0	0	0	0	0	0
CAGACCTTCTGGAACGTA	H1	PACRGL (lamina)	chr7	63993736	+	NA	NA	NA	NA	Het	40	NA	NA	NA	NA	NA	NA	NA	NA	NA	NA	NA	NA	NA	NA	NA	NA	NA	0	0	0	0	0	0	0	0	0	0	0	0
CAGACCTTTGGGTAAAGA	H1	PACRGL (lamina)	chr10	68212358	-	NA	NA	NA	NA	ReprPCWk	43	NA	NA	NA	NA	NA	NA	NA	NA	NA	NA	NA	NA	NA	NA	NA	NA	NA	0	0	0	0	0	0	0	0	0	0	0	0
CAGACGACCATTGGCCAA	H1	PACRGL (lamina)	chr6	111321301	+	NA	NA	NA	NA	TxWk	39	NA	NA	NA	NA	NA	NA	NA	67.3494986964941	0.0467068758216319	3.34638500469251	0.988863957643548	0.998646318781214	40.0980071563144	-4.39770543196877	4.245538948383	0.300276093188893	0.62543421945189	11	0	5	0	4	232	13	77	15	0	0	1
CAGACGCCCTGTCCATAC	H1	PACRGL (lamina)	chr21	10464303	+	NA	NA	NA	NA	TxWk	37	50826	0.650464562696767	NA	NA	NA	NA	NA	NA	NA	NA	NA	NA	NA	NA	NA	NA	NA	0	0	0	0	0	0	0	0	0	0	0	0
CAGACGGCATGCATGAGT	H1	PACRGL (lamina)	chr16	49491565	+	NA	NA	NA	NA	ReprPC	53	NA	NA	NA	NA	NA	NA	NA	NA	NA	NA	NA	NA	NA	NA	NA	NA	NA	0	0	0	0	0	0	0	0	0	0	0	0
CAGACGTGCCCTATTGAC	H1	PACRGL (lamina)	chr16	11198456	+	NA	NA	NA	NA	TxWk	52	2279	0.0791539316476799	NA	NA	NA	NA	NA	NA	NA	NA	NA	NA	NA	NA	NA	NA	NA	7	0	4	0	0	0	0	0	0	0	0	0
CAGACGTGGGAAAGGTCG	H1	PACRGL (lamina)	chr2	87539721	-	NA	NA	NA	NA	TxWk	48	NA	NA	114.387790129321	-1.73903559198077	0.396918309272627	1.17949561398948e-05	4.38264603476092e-05	28.0150305308111	0.222911814295853	3.83852087213582	0.953691022221996	NA	75.4418291280274	-4.40891165020493	3.51337685836164	0.209517644287066	0.521911863492179	87	0	31	110	49	0	295	0	138	0	120	31
CAGACGTGTAGCGTGCAT	H1	PACRGL (lamina)	chr10	72274612	-	NA	NA	NA	NA	TssFlnkU	52	NA	NA	NA	NA	NA	NA	NA	NA	NA	NA	NA	NA	NA	NA	NA	NA	NA	0	0	0	0	4	61	0	0	0	0	0	0
CAGACGTTACAAGAAATC	H1	PACRGL (lamina)	chr21	14754705	-	NA	NA	NA	NA	TssA	36	8554	0.0988102113896269	NA	NA	NA	NA	NA	NA	NA	NA	NA	NA	NA	NA	NA	NA	NA	49	0	5	0	4	0	22	0	0	0	0	0
CAGACTATTCAAATGAGA	H1	PACRGL (lamina)	chr3	142997880	+	NA	NA	NA	NA	EnhWk	43	37230	0.910068689041531	NA	NA	NA	NA	NA	NA	NA	NA	NA	NA	NA	NA	NA	NA	NA	0	0	1	0	0	0	0	0	5	0	2	0
CAGACTGAGATTACCCTT	H1	PACRGL (lamina)	chr17	79807877	+	NA	NA	NA	NA	TxWk	59	NA	NA	NA	NA	NA	NA	NA	NA	NA	NA	NA	NA	NA	NA	NA	NA	NA	0	0	0	0	0	0	0	0	0	0	0	0
CAGACTGATGTGGAATGC	H1	PACRGL (lamina)	chr5	119304947	+	NA	NA	NA	NA	TxWk	40	NA	NA	33.3724995533073	-1.51202588094236	0.744049065116974	0.0421375788170021	0.0719752583132713	NA	NA	NA	NA	NA	25.7561329165348	3.89701964796595	4.21997365806306	0.355762256435602	0.680465294536129	65	0	11	0	6	0	183	0	20	81	28	0
CAGACTTAGGCCTTCCCG	H1	PACRGL (lamina)	chr20	45992680	-	NA	NA	NA	NA	ReprPCWk	47	NA	NA	NA	NA	NA	NA	NA	NA	NA	NA	NA	NA	NA	NA	NA	NA	NA	0	0	0	0	0	0	0	0	0	0	0	0
CAGACTTCGGTCGTTGCG	H1	PACRGL (lamina)	chr12	116118927	+	NA	NA	NA	NA	TxWk	34	NA	NA	NA	NA	NA	NA	NA	NA	NA	NA	NA	NA	NA	NA	NA	NA	NA	0	0	0	0	0	0	0	0	0	0	0	0
CAGACTTTTAACCCAACA	H1	PACRGL (lamina)	chr1	152976820	-	NA	NA	NA	NA	ReprPCWk	42	NA	NA	NA	NA	NA	NA	NA	NA	NA	NA	NA	NA	NA	NA	NA	NA	NA	0	0	0	0	0	0	0	0	0	0	0	0
CAGAGAAGCAGGCGTGGA	H1	PACRGL (lamina)	chr5	123361855	+	NA	NA	NA	NA	Quies	33	NA	NA	NA	NA	NA	NA	NA	NA	NA	NA	NA	NA	NA	NA	NA	NA	NA	0	0	0	0	0	0	0	0	0	0	0	63
CAGAGAGCAGCAACTGTA	H1	PACRGL (lamina)	chr10	60353530	-	NM_020987.5	NM_020987.5.43	43	NM_020987.5	EnhA1	40	36345	0.0999647943494931	NA	NA	NA	NA	NA	NA	NA	NA	NA	NA	NA	NA	NA	NA	NA	40	0	24	0	0	0	10	0	8	0	9	0
CAGAGCAAGTTGCAGTGG	H1	PACRGL (lamina)	chr11	74172128	-	NA	NA	NA	NA	TssA	39	NA	NA	NA	NA	NA	NA	NA	NA	NA	NA	NA	NA	NA	NA	NA	NA	NA	0	0	0	0	0	0	0	0	0	72	0	0
CAGAGCACGACAAACTAA	H1	PACRGL (lamina)	chr1	207189391	+	NA	NA	NA	NA	Quies	35	NA	NA	NA	NA	NA	NA	NA	NA	NA	NA	NA	NA	NA	NA	NA	NA	NA	0	0	0	0	0	0	0	0	0	0	0	0
CAGAGCACTGAACCCGGA	H1	PACRGL (lamina)	chr3	125990974	-	NA	NA	NA	NA	TssFlnk	39	NA	NA	NA	NA	NA	NA	NA	NA	NA	NA	NA	NA	NA	NA	NA	NA	NA	0	0	0	0	0	0	0	0	0	0	0	0
CAGAGCCCACCCACGGCT	H1	PACRGL (lamina)	chr1	158640199	-	NM_003126.4	NM_003126.4.19	19	NM_003126.4	Tx	40	46516	0.611956006946272	NA	NA	NA	NA	NA	NA	NA	NA	NA	NA	NA	NA	NA	NA	NA	20	0	10	0	1	0	29	0	0	0	0	0
CAGAGCCTAGTAAAACCC	H1	PACRGL (lamina)	chr18	1480069	+	NA	NA	NA	NA	Quies	33	NA	NA	NA	NA	NA	NA	NA	NA	NA	NA	NA	NA	NA	NA	NA	NA	NA	0	0	0	0	0	0	0	0	0	0	0	0
CAGAGCCTCTAAGCAGTT	H1	PACRGL (lamina)	chr4	80334301	+	NA	NA	NA	NA	Quies	38	NA	NA	NA	NA	NA	NA	NA	NA	NA	NA	NA	NA	NA	NA	NA	NA	NA	0	0	0	0	0	0	0	0	0	0	0	0
CAGAGCGGAGCCCTCCCC	H1	PACRGL (lamina)	chr7	90356709	-	NA	NA	NA	NA	Tx	36	NA	NA	NA	NA	NA	NA	NA	NA	NA	NA	NA	NA	NA	NA	NA	NA	NA	0	0	0	0	0	0	0	0	0	0	0	0
CAGAGCGGGTGATTGGCG	H1	PACRGL (lamina)	chr3	14210801	-	NA	NA	NA	NA	EnhWk	45	NA	NA	NA	NA	NA	NA	NA	NA	NA	NA	NA	NA	NA	NA	NA	NA	NA	0	0	1	0	0	0	0	0	0	0	0	0
CAGAGCGGTCACCTGTTT	H1	PACRGL (lamina)	chr3	152206122	-	NA	NA	NA	NA	TxWk	35	NA	NA	NA	NA	NA	NA	NA	NA	NA	NA	NA	NA	NA	NA	NA	NA	NA	0	0	0	0	0	0	0	0	0	0	0	0
CAGAGCGTCGATAGTTAC	H1	PACRGL (lamina)	chr20	535809	-	NM_177559.3	NM_177559.3.13	13	NM_177559.3	EnhWk	39	7981	0.111946474408427	144.559355725723	-1.51448881781018	0.349326536811238	1.45460185229741e-05	5.34968084693137e-05	71.1991595305712	-1.11221220195314	3.13608400414577	0.722851810854135	0.994750885665421	114.095255649127	-0.645329549110634	2.96045217179899	0.827442013955207	0.944548003962185	139	0	69	180	44	0	386	278	203	84	125	0
CAGAGCTCCTGTCGAGGC	H1	PACRGL (lamina)	chr20	43578800	+	NM_170693.3	NM_170693.3.11	11	NM_170693.3	TxWk	47	19774	0.743355512950641	NA	NA	NA	NA	NA	NA	NA	NA	NA	NA	NA	NA	NA	NA	NA	0	0	0	0	0	0	0	0	0	0	0	0
CAGAGCTGGGGCGCACGG	H1	PACRGL (lamina)	chr16	18082246	-	NA	NA	NA	NA	TxWk	43	69349	0.317523328113696	NA	NA	NA	NA	NA	NA	NA	NA	NA	NA	NA	NA	NA	NA	NA	NA	NA	NA	NA	NA	NA	NA	NA	NA	NA	NA	NA
CAGAGCTTGCGGGCAAGG	H1	PACRGL (lamina)	chr1	58993951	-	NA	NA	NA	NA	ReprPCWk	42	NA	NA	75.1674830340227	1.99407081851629	0.681624005654834	0.0034393594897574	0.00796493368701224	37.9140244265911	7.48354824345841	3.91123502273423	0.0557036953847468	NA	54.3119827034764	-8.05098867526709	3.29542556233745	0.0145625039911347	0.107409058947081	229	0	61	74	93	91	237	0	17	0	3	0
CAGAGGAGCCAACTTTCA	H1	PACRGL (lamina)	chr14	81436088	-	NA	NA	NA	NA	TssFlnk	46	NA	NA	910.728427287375	-1.01096251693004	0.16816018483863	1.83359394661434e-09	1.0737215153107e-08	61.5773154377406	-1.49985653720975	3.22956499701298	0.642350864692011	0.984340091431958	510.659725114567	0.293350701520254	2.32486665323068	0.899589773715907	0.971776324768721	1175	259	524	0	391	0	3129	252	999	99	612	0
CAGAGGAGTCGGCCCCCA	H1	PACRGL (lamina)	chr6	105089229	+	NA	NA	NA	NA	Quies	43	NA	NA	35.0374967330987	2.26259094264907	0.78742406136764	0.00406068764048467	0.00924110348504696	54.8569097729377	-2.00345180169475	3.29843423783136	0.543588939077477	0.984340091431958	43.3011409570083	5.12919415731586	3.20039792493641	0.109006673341179	0.370821962636192	126	0	47	81	31	0	9	0	19	154	9	50
CAGAGGATAGCAACCGCA	H1	PACRGL (lamina)	chr7	133082463	-	NA	NA	NA	NA	TssFlnk	40	NA	NA	NA	NA	NA	NA	NA	NA	NA	NA	NA	NA	NA	NA	NA	NA	NA	1	0	0	0	0	0	35	0	0	0	0	0
CAGAGGGACATCCCATGA	H1	PACRGL (lamina)	chr16	46400549	+	NA	NA	NA	NA	Quies	36	NA	NA	NA	NA	NA	NA	NA	NA	NA	NA	NA	NA	NA	NA	NA	NA	NA	0	0	0	0	0	0	0	0	0	0	0	0
CAGAGGGCGTTAGGACTC	H1	PACRGL (lamina)	chr1	67731978	-	NM_018841.6	NM_018841.6.2	2	NM_018841.6	EnhA1	43	101489	0.768896835438243	NA	NA	NA	NA	NA	NA	NA	NA	NA	NA	NA	NA	NA	NA	NA	0	0	0	0	0	0	29	0	12	89	0	0
CAGAGGGCTCATCATCTT	H1	PACRGL (lamina)	chr22	48472258	+	NA	NA	NA	NA	ReprPCWk	45	NA	NA	NA	NA	NA	NA	NA	NA	NA	NA	NA	NA	NA	NA	NA	NA	NA	0	0	0	0	0	0	0	0	0	0	0	0
CAGAGGGTGTGAGCATAT	H1	PACRGL (lamina)	chr4	176572777	+	NA	NA	NA	NA	Quies	37	NA	NA	NA	NA	NA	NA	NA	NA	NA	NA	NA	NA	NA	NA	NA	NA	NA	NA	NA	NA	NA	NA	NA	NA	NA	NA	NA	NA	NA
CAGAGGTTAGCGCCTGCG	H1	PACRGL (lamina)	chr11	59546134	-	NA	NA	NA	NA	TssA	43	NA	NA	NA	NA	NA	NA	NA	NA	NA	NA	NA	NA	NA	NA	NA	NA	NA	0	0	0	0	0	0	0	0	0	0	0	0
CAGAGTACTCCAAGCAAC	H1	PACRGL (lamina)	chr6	10302643	-	NA	NA	NA	NA	Quies	41	NA	NA	NA	NA	NA	NA	NA	NA	NA	NA	NA	NA	NA	NA	NA	NA	NA	0	0	0	0	0	0	0	0	0	0	0	0
CAGAGTATGTCCCGCGCG	H1	PACRGL (lamina)	chr6	98875112	+	NA	NA	NA	NA	Quies	35	NA	NA	NA	NA	NA	NA	NA	NA	NA	NA	NA	NA	NA	NA	NA	NA	NA	0	0	0	0	0	0	0	0	0	0	0	0
CAGAGTCATCTCCCCAAG	H1	PACRGL (lamina)	chr1	8550458	+	NA	NA	NA	NA	TxWk	40	NA	NA	NA	NA	NA	NA	NA	NA	NA	NA	NA	NA	NA	NA	NA	NA	NA	0	0	0	0	0	0	0	0	0	0	0	0
CAGAGTGAAGGGGTGCCC	H1	PACRGL (lamina)	chr21	36906727	-	NM_001352514.2	NM_001352514.2.6	6	NM_001352514.2	Quies	42	59942	0.274907816770927	60.0226147520383	0.967251678176061	0.577571738834538	0.0939957288760114	0.144391659152138	43.2724984767992	7.23217991740362	3.33869033543215	0.0302979910942071	0.163192047633617	50.3412409969583	-2.95394279240667	2.62944695479122	0.261264084541631	0.582461362346204	126	36	67	117	57	43	125	83	19	0	25	0
CAGAGTGCGCAAGCTAGC	H1	PACRGL (lamina)	chr4	184587222	-	NA	NA	NA	NA	Quies	45	37808	0.923565478662335	NA	NA	NA	NA	NA	NA	NA	NA	NA	NA	NA	NA	NA	NA	NA	0	0	0	0	0	0	0	0	0	0	0	0
CAGAGTGGCGAATTGAAT	H1	PACRGL (lamina)	chr19	10752945	-	NA	NA	NA	NA	EnhWk	53	NA	NA	NA	NA	NA	NA	NA	NA	NA	NA	NA	NA	NA	NA	NA	NA	NA	0	0	0	0	0	0	0	0	0	0	0	0
CAGATAAACGTTTCTGCA	H1	PACRGL (lamina)	chr12	116388785	-	NA	NA	NA	NA	TxWk	47	NA	NA	NA	NA	NA	NA	NA	NA	NA	NA	NA	NA	NA	NA	NA	NA	NA	0	0	0	0	0	0	0	0	0	0	0	0
CAGATACAGACGTGGCGC	H1	PACRGL (lamina)	chr1	67130772	+	NA	NA	NA	NA	Quies	41	NA	NA	NA	NA	NA	NA	NA	NA	NA	NA	NA	NA	NA	NA	NA	NA	NA	0	0	0	0	0	0	0	0	0	0	0	0
CAGATACGGGCGATTGAC	H1	PACRGL (lamina)	chr7	69515739	-	NA	NA	NA	NA	Quies	44	NA	NA	NA	NA	NA	NA	NA	NA	NA	NA	NA	NA	NA	NA	NA	NA	NA	6	0	0	0	0	0	22	0	7	0	5	0
CAGATACTAAGCTTGGGC	H1	PACRGL (lamina)	chr1	234898611	+	NA	NA	NA	NA	TxWk	46	NA	NA	NA	NA	NA	NA	NA	NA	NA	NA	NA	NA	NA	NA	NA	NA	NA	0	0	0	0	5	0	0	0	0	0	0	0
CAGATAGAGGAGAATAAC	H1	PACRGL (lamina)	chr15	96271356	-	NA	NA	NA	NA	TxWk	38	56005	0.257706342231078	60.776988178119	1.8106781572703	0.650823054897925	0.00540024289736366	0.0119164880552744	20.7877313240403	1.84327581567771	3.95224097001468	0.640938151745327	NA	38.5333246398121	-5.48269340672573	3.85951416702634	0.155443058770331	0.447390010064414	216	227	66	0	55	0	70	0	54	0	3	0
CAGATATTAAGTGGCGAC	H1	PACRGL (lamina)	chr2	111423539	-	NA	NA	NA	NA	TxWk	46	99837	0.192973571645331	498.141315999871	-1.5173062130753	0.20690795388821	2.24649804743018e-13	1.84119513560895e-12	401.963931732731	1.06864353214353	0.617013220007886	0.0832803049323108	0.339754698036669	481.977094023722	-3.2062682518032	0.68445378943494	2.80755332644092e-06	0.000121519125197611	755	1318	186	301	132	373	1850	455	706	237	333	203
CAGATGAGCATGGCAGAT	H1	PACRGL (lamina)	chr8	23052811	-	NM_003842.5	NM_003842.5.8	8	NM_003842.5	TxWk	39	16220	0.331704124828729	64.4099593830822	-1.10220632516628	0.534150503552645	0.0390675002501244	0.067370095124356	49.1427363861494	-8.24779768577766	3.8025108081861	0.0300796543683942	0.162794210097534	59.9721845613802	7.24316129101055	2.92288358956226	0.0132088747257134	0.100258635963435	89	0	27	0	31	0	283	445	68	77	36	0
CAGATGCTACTGAGTACG	H1	PACRGL (lamina)	chr19	29211583	+	NA	NA	NA	NA	TssFlnkU	43	NA	NA	NA	NA	NA	NA	NA	NA	NA	NA	NA	NA	NA	NA	NA	NA	NA	0	0	0	0	0	23	0	0	0	0	0	69
CAGATGCTGACGTGTACT	H1	PACRGL (lamina)	chr9	131274378	+	NA	NA	NA	NA	TssA	58	NA	NA	143.417577323111	-0.973211699729056	0.370148718823716	0.00855746626100221	0.0179194251803549	99.7333746618907	-6.96812554883732	2.30905189698439	0.002546646482126	0.0461344253385783	128.367970537359	3.34324179453896	1.896006227419	0.0778486593949237	0.303227021427199	266	1	65	0	56	18	569	383	192	68	64	224
CAGATGTATGGGATTTCC	H1	PACRGL (lamina)	chr1	183471073	-	NA	NA	NA	NA	TssFlnkU	44	1823	0.151638662452171	NA	NA	NA	NA	NA	NA	NA	NA	NA	NA	NA	NA	NA	NA	NA	0	0	0	0	0	0	12	0	0	0	0	0
CAGATGTGCTTTATTCAG	H1	PACRGL (lamina)	chr1	214788332	-	NA	NA	NA	NA	Quies	38	NA	NA	NA	NA	NA	NA	NA	NA	NA	NA	NA	NA	NA	NA	NA	NA	NA	NA	NA	NA	NA	NA	NA	NA	NA	NA	NA	NA	NA
CAGATGTGTCCCCTAAAG	H1	PACRGL (lamina)	chr1	207288887	+	NA	NA	NA	NA	Quies	40	48765	0.705002168570189	NA	NA	NA	NA	NA	NA	NA	NA	NA	NA	NA	NA	NA	NA	NA	0	0	0	0	0	0	0	0	0	0	0	0
CAGATTCCATCGCCTATA	H1	PACRGL (lamina)	chr16	22228966	+	NM_013302.5	NM_013302.5.2	2	NM_013302.5	TxWk	45	22689	0.275148251900899	NA	NA	NA	NA	NA	24.7438950806401	1.91338710406601	3.95350177782765	0.628405212664499	NA	NA	NA	NA	NA	NA	56	0	10	131	3	0	27	0	8	0	0	0
CAGATTCTCTACCGCCCG	H1	PACRGL (lamina)	chr17	27355864	+	NA	NA	NA	NA	EnhWk	48	NA	NA	NA	NA	NA	NA	NA	NA	NA	NA	NA	NA	NA	NA	NA	NA	NA	NA	NA	NA	NA	NA	NA	NA	NA	NA	NA	NA	NA
CAGATTGGGCGATATTGT	H1	PACRGL (lamina)	chr1	19356760	+	NA	NA	NA	NA	Tx	52	NA	NA	NA	NA	NA	NA	NA	NA	NA	NA	NA	NA	NA	NA	NA	NA	NA	NA	NA	NA	NA	NA	NA	NA	NA	NA	NA	NA	NA
CAGATTTCAAGAGTACGC	H1	PACRGL (lamina)	chr3	152135079	+	NA	NA	NA	NA	Quies	37	NA	NA	NA	NA	NA	NA	NA	NA	NA	NA	NA	NA	NA	NA	NA	NA	NA	NA	NA	NA	NA	NA	NA	NA	NA	NA	NA	NA	NA
CAGATTTCTAACAAGCAC	H1	PACRGL (lamina)	chr22	22012299	+	NA	NA	NA	NA	ReprPC	42	NA	NA	NA	NA	NA	NA	NA	NA	NA	NA	NA	NA	NA	NA	NA	NA	NA	0	0	0	0	0	0	0	0	0	0	0	0
CAGATTTTCAGCATGGTA	H1	PACRGL (lamina)	chr8	80029544	+	NA	NA	NA	NA	TssFlnk	44	NA	NA	NA	NA	NA	NA	NA	NA	NA	NA	NA	NA	NA	NA	NA	NA	NA	0	0	3	0	1	15	28	0	0	0	0	17
CAGCAAACGAGGCAAATT	H1	PACRGL (lamina)	chr1	180597215	+	NA	NA	NA	NA	TxWk	41	NA	NA	NA	NA	NA	NA	NA	NA	NA	NA	NA	NA	NA	NA	NA	NA	NA	0	0	0	0	0	0	0	0	0	0	0	0
CAGCAAACTAGCAGCGAA	H1	PACRGL (lamina)	chr2	173265880	-	NA	NA	NA	NA	TxWk	40	16156	0.139769876286876	NA	NA	NA	NA	NA	NA	NA	NA	NA	NA	NA	NA	NA	NA	NA	0	0	0	0	0	0	0	0	0	0	0	0
CAGCAACCGCGAAGAATC	H1	PACRGL (lamina)	chr2	226602135	+	NA	NA	NA	NA	Quies	38	NA	NA	NA	NA	NA	NA	NA	NA	NA	NA	NA	NA	NA	NA	NA	NA	NA	0	0	0	0	0	0	0	0	0	0	0	0
CAGCAAGAGCATGCTAGA	H1	PACRGL (lamina)	chr4	68657898	+	NA	NA	NA	NA	Quies	33	NA	NA	NA	NA	NA	NA	NA	NA	NA	NA	NA	NA	NA	NA	NA	NA	NA	0	0	0	0	0	0	0	0	0	0	0	0
CAGCAAGCAGCGAAAATC	H1	PACRGL (lamina)	chr9	112415163	+	NM_032303.5	NM_032303.5.4	4	NM_032303.5	TxWk	38	35056	0.379813213720774	NA	NA	NA	NA	NA	NA	NA	NA	NA	NA	NA	NA	NA	NA	NA	0	0	0	0	0	0	0	0	0	0	0	0
CAGCAAGTGATGCCCATG	H1	PACRGL (lamina)	chr2	66283404	+	NA	NA	NA	NA	Quies	39	NA	NA	NA	NA	NA	NA	NA	NA	NA	NA	NA	NA	NA	NA	NA	NA	NA	0	0	0	0	0	0	0	0	0	0	0	0
CAGCAAGTTGCGTCCAGG	H1	PACRGL (lamina)	chr8	7392194	+	NA	NA	NA	NA	Quies	43	NA	NA	NA	NA	NA	NA	NA	NA	NA	NA	NA	NA	NA	NA	NA	NA	NA	0	0	0	0	0	0	0	0	0	0	0	0
CAGCAATAATGCAATTTG	H1	PACRGL (lamina)	chr21	14760844	+	NA	NA	NA	NA	TssA	37	NA	NA	NA	NA	NA	NA	NA	NA	NA	NA	NA	NA	NA	NA	NA	NA	NA	NA	NA	NA	NA	NA	NA	NA	NA	NA	NA	NA	NA
CAGCAATGTACGACTTAC	H1	PACRGL (lamina)	chr7	99806854	-	NA	NA	NA	NA	EnhA1	41	NA	NA	NA	NA	NA	NA	NA	NA	NA	NA	NA	NA	NA	NA	NA	NA	NA	0	0	0	0	0	0	0	0	0	0	0	0
CAGCACAACCAAGCCGAT	H1	PACRGL (lamina)	chr6	28513374	-	NM_182701.1	NM_182701.1.4	4	NM_182701.1	TxWk	45	2419	0.193550968154905	NA	NA	NA	NA	NA	NA	NA	NA	NA	NA	NA	NA	NA	NA	NA	0	0	0	0	0	0	0	0	0	0	0	0
CAGCACAGTCGCTGCACC	H1	PACRGL (lamina)	chr7	143263749	+	NM_015917.3	NM_015917.3.1	1	NM_015917.3	TssA	46	309	0.0544493392070485	41.6642001616612	-0.854919003755893	0.650790577327324	0.188959895377127	0.260866659962491	NA	NA	NA	NA	NA	22.380610727891	-1.63866406215851	4.06113666475314	0.686581264587502	0.891757627041308	84	0	29	0	10	0	218	0	42	0	15	0
CAGCACCATCAATGTTAC	H1	PACRGL (lamina)	chr11	33735340	+	NA	NA	NA	NA	TssA	45	NA	NA	NA	NA	NA	NA	NA	NA	NA	NA	NA	NA	NA	NA	NA	NA	NA	0	0	0	0	0	0	0	0	0	0	0	0
CAGCACCCCCGCAGTCGG	H1	PACRGL (lamina)	chr22	40595582	-	NM_020831.6	NM_020831.6.14	14	NM_020831.6	TxWk	40	41137	0.181675653951977	143.672434712529	-0.997714785460277	0.345932261991426	0.00392492470225681	0.00897254037586537	74.6390182496452	0.455780972080733	2.58727884354874	0.860166443790503	0.998646318781214	113.756535144466	-2.16210399345648	2.49934672674672	0.387001660510691	0.702222031433816	197	0	77	154	62	58	423	0	158	108	110	46
CAGCACGAAAGGCGCCGC	H1	PACRGL (lamina)	chr1	45512716	+	NM_015506.3	NA	NA	NA	Tx	46	NA	NA	NA	NA	NA	NA	NA	38.5653669167945	-1.4409312112358	3.71603017047245	0.698192981619971	NA	24.9930442604322	0.773211393530985	3.62987159672334	0.831316488684135	0.945809825860988	16	0	2	0	10	37	42	273	6	0	2	31
CAGCACGATAGGCCCCAT	H1	PACRGL (lamina)	chr1	36456917	+	NA	NA	NA	NA	Tx	47	NA	NA	NA	NA	NA	NA	NA	35.8112957420801	0.185450969699263	3.83493616885732	0.961430697173288	NA	18.9414894970187	2.49867664959276	5.92444523532963	0.673202345448683	0.882754599299249	9	136	4	0	0	0	0	0	0	129	0	0
CAGCACGCAGAGACCGGG	H1	PACRGL (lamina)	chr19	32092635	-	NA	NA	NA	NA	ReprPCWk	48	NA	NA	NA	NA	NA	NA	NA	NA	NA	NA	NA	NA	NA	NA	NA	NA	NA	NA	NA	NA	NA	NA	NA	NA	NA	NA	NA	NA	NA
CAGCAGACTCTGATGGCG	H1	PACRGL (lamina)	chr1	92516831	+	NA	NA	NA	NA	Quies	39	NA	NA	NA	NA	NA	NA	NA	NA	NA	NA	NA	NA	NA	NA	NA	NA	NA	0	0	0	0	0	0	0	0	0	0	0	0
CAGCAGAGTAGGCTGCCA	H1	PACRGL (lamina)	chr18	29424210	-	NA	NA	NA	NA	Quies	38	NA	NA	NA	NA	NA	NA	NA	NA	NA	NA	NA	NA	NA	NA	NA	NA	NA	0	0	0	0	0	0	0	0	0	0	0	0
CAGCAGAGTCTATTGGCG	H1	PACRGL (lamina)	chr16	75621106	-	NM_001324445.2	NM_001324445.2.9	9	NM_001324445.2	EnhA1	46	2175	0.0823426970545923	90.4740727297499	0.29251214497061	0.443678514667182	0.509710522023544	0.592932947562416	31.0070001890048	-7.89517099939987	3.909446186649	0.0434340974163316	NA	60.040483852852	7.95456778463948	2.85891300895877	0.00539626655251021	0.0535582473382809	292	0	59	0	60	0	187	202	62	83	49	0
CAGCAGAGTTTCACGCCC	H1	PACRGL (lamina)	chr7	104015606	+	NA	NA	NA	NA	Quies	34	NA	NA	NA	NA	NA	NA	NA	NA	NA	NA	NA	NA	NA	NA	NA	NA	NA	0	0	0	0	0	0	0	0	0	0	0	0
CAGCAGCAGATGGCCGCC	H1	PACRGL (lamina)	chr2	10529428	+	NA	NA	NA	NA	TxWk	53	NA	NA	NA	NA	NA	NA	NA	NA	NA	NA	NA	NA	NA	NA	NA	NA	NA	NA	NA	NA	NA	NA	NA	NA	NA	NA	NA	NA	NA
CAGCAGCATTTGGTTTGA	H1	PACRGL (lamina)	chr2	195408289	+	NA	NA	NA	NA	EnhWk	37	NA	NA	NA	NA	NA	NA	NA	NA	NA	NA	NA	NA	NA	NA	NA	NA	NA	0	0	7	0	1	0	0	0	0	0	6	0
CAGCAGCGGGACGTGACC	H1	PACRGL (lamina)	chr2	176166667	+	NM_006898.5	NM_006898.5.2	2	NM_006898.5	ReprPCWk	49	9361	0.592768490374873	NA	NA	NA	NA	NA	NA	NA	NA	NA	NA	NA	NA	NA	NA	NA	NA	NA	NA	NA	NA	NA	NA	NA	NA	NA	NA	NA
CAGCAGCTCATGGAACCA	H1	PACRGL (lamina)	chr2	159725877	-	NA	NA	NA	NA	TxWk	37	NA	NA	NA	NA	NA	NA	NA	30.9826787919401	6.78907923195875	3.89900652015385	0.0816427264754385	NA	NA	NA	NA	NA	NA	0	0	0	132	0	23	0	0	0	0	0	0
CAGCAGTGGAGTACAGAA	H1	PACRGL (lamina)	chr5	157369463	+	NM_001037333.3	NM_001037333.3.26	26	NM_001037333.3	ReprPCWk	40	103341	0.798172577854671	NA	NA	NA	NA	NA	NA	NA	NA	NA	NA	NA	NA	NA	NA	NA	6	0	0	0	0	0	0	0	0	0	0	0
CAGCATAGTGTTATACAC	H1	PACRGL (lamina)	chr22	45159869	+	NA	NA	NA	NA	EnhA1	49	NA	NA	NA	NA	NA	NA	NA	NA	NA	NA	NA	NA	NA	NA	NA	NA	NA	0	0	0	0	0	0	0	0	0	0	0	0
CAGCATATAACACGCCAG	H1	PACRGL (lamina)	chr12	14393799	+	NM_018179.5	NM_018179.5.1	1	NM_018179.5	EnhA2	34	28118	0.20486852363223	203.037244758679	-1.432906862562	0.309136141481902	3.56598005647414e-06	1.43644680349756e-05	91.5473850438113	-8.59364462728983	3.11942312144255	0.0058713190207341	0.0677848593500326	157.022666747973	-0.690322640095007	3.07958799385694	0.822632252179023	0.942389139143538	332	0	93	235	45	0	738	59	274	0	139	182
CAGCATATTAGCCGTAAA	H1	PACRGL (lamina)	chr12	22737975	-	NA	NA	NA	NA	ReprPCWk	38	NA	NA	NA	NA	NA	NA	NA	NA	NA	NA	NA	NA	NA	NA	NA	NA	NA	0	0	0	0	0	0	0	0	0	0	0	0
CAGCATCGGCGTCTTGGA	H1	PACRGL (lamina)	chr21	8255598	-	NA	NA	NA	NA	NA	72	NA	NA	NA	NA	NA	NA	NA	NA	NA	NA	NA	NA	NA	NA	NA	NA	NA	NA	NA	NA	NA	NA	NA	NA	NA	NA	NA	NA	NA
CAGCATGAACGTGACGAA	H1	PACRGL (lamina)	chr14	87363724	+	NA	NA	NA	NA	Quies	39	NA	NA	NA	NA	NA	NA	NA	NA	NA	NA	NA	NA	NA	NA	NA	NA	NA	0	0	0	0	0	0	0	0	0	0	0	0
CAGCATGAGGCGGTTCGC	H1	PACRGL (lamina)	chr6	156782054	-	NA	NA	NA	NA	TssA	46	NA	NA	NA	NA	NA	NA	NA	68.2602983937874	-1.55853146031478	3.82495364198646	0.683667124116249	0.991720303541828	34.4436561840091	0.651449519493134	6.19276014745833	0.916220807036365	0.974560952354404	0	0	0	0	0	0	0	0	0	377	0	0
CAGCATGATACAATTATT	H1	PACRGL (lamina)	chr5	5131606	+	NA	NA	NA	NA	ReprPCWk	43	NA	NA	NA	NA	NA	NA	NA	NA	NA	NA	NA	NA	NA	NA	NA	NA	NA	3	0	0	0	0	0	0	0	0	0	0	0
CAGCATTAGTAGCTCGTT	H1	PACRGL (lamina)	chr11	86286552	+	NA	NA	NA	NA	TxWk	41	NA	NA	NA	NA	NA	NA	NA	NA	NA	NA	NA	NA	NA	NA	NA	NA	NA	NA	NA	NA	NA	NA	NA	NA	NA	NA	NA	NA	NA
CAGCATTCATCAAATTTG	H1	PACRGL (lamina)	chr12	26331715	-	NA	NA	NA	NA	Quies	40	4141	0.0332098290187021	NA	NA	NA	NA	NA	NA	NA	NA	NA	NA	NA	NA	NA	NA	NA	8	0	0	0	0	0	0	0	0	0	0	0
CAGCATTGTAACCGGTGC	H1	PACRGL (lamina)	chr6	26327509	-	NA	NA	NA	NA	TssFlnk	40	4391	0.610284920083391	NA	NA	NA	NA	NA	NA	NA	NA	NA	NA	NA	NA	NA	NA	NA	19	0	0	0	2	0	0	0	0	0	0	0
CAGCCAAGACGTCGTGAT	H1	PACRGL (lamina)	chr4	150271603	-	NM_001364905.1	NM_001364905.1.1	1	NM_001364905.1	TxWk	40	743681	0.990452154225211	NA	NA	NA	NA	NA	NA	NA	NA	NA	NA	NA	NA	NA	NA	NA	NA	NA	NA	NA	NA	NA	NA	NA	NA	NA	NA	NA
CAGCCAATTTTTACGGTT	H1	PACRGL (lamina)	chr3	186983277	-	NA	NA	NA	NA	TxWk	44	NA	NA	NA	NA	NA	NA	NA	189.759817104185	-0.377619873630511	2.26947587233745	0.867849424788286	0.998646318781214	98.5237058485221	0.567557526181588	3.81384661177241	0.881699626016294	0.962452055784222	0	119	0	121	0	110	0	597	0	441	0	0
CAGCCAGCTGAGCTTCTG	H1	PACRGL (lamina)	chr5	145072692	+	NA	NA	NA	NA	Quies	36	NA	NA	NA	NA	NA	NA	NA	NA	NA	NA	NA	NA	NA	NA	NA	NA	NA	0	0	0	0	0	0	0	0	0	0	0	0
CAGCCCAGTGCGTCTGTT	H1	PACRGL (lamina)	chr1	213279288	-	NA	NA	NA	NA	Quies	40	NA	NA	NA	NA	NA	NA	NA	NA	NA	NA	NA	NA	NA	NA	NA	NA	NA	0	0	0	0	0	0	0	0	0	0	0	0
CAGCCCATACGAAGAACA	H1	PACRGL (lamina)	chr6	132795899	+	NA	NA	NA	NA	TxWk	43	NA	NA	NA	NA	NA	NA	NA	NA	NA	NA	NA	NA	NA	NA	NA	NA	NA	0	0	0	0	0	0	0	0	0	0	0	0
CAGCCCCCGGATTCAGGT	H1	PACRGL (lamina)	chr6	82893123	-	NM_198920.3	NM_198920.3.1	1	NM_198920.3	TxWk	39	172718	0.995768281714826	NA	NA	NA	NA	NA	NA	NA	NA	NA	NA	NA	NA	NA	NA	NA	9	0	1	0	0	0	0	0	0	0	0	0
CAGCCCCCTAGCCGAATA	H1	PACRGL (lamina)	chr2	87547500	-	NA	NA	NA	NA	TxWk	41	NA	NA	NA	NA	NA	NA	NA	NA	NA	NA	NA	NA	NA	NA	NA	NA	NA	0	0	1	0	0	0	0	0	0	0	0	0
CAGCCCCGCGCGTTATGC	H1	PACRGL (lamina)	chr12	64635451	-	NA	NA	NA	NA	EnhWk	43	NA	NA	NA	NA	NA	NA	NA	NA	NA	NA	NA	NA	NA	NA	NA	NA	NA	0	0	0	0	0	0	0	0	0	0	0	0
CAGCCCCTCGCAGTAAGC	H1	PACRGL (lamina)	chr21	14580605	-	NA	NA	NA	NA	EnhWk	36	NA	NA	NA	NA	NA	NA	NA	NA	NA	NA	NA	NA	NA	NA	NA	NA	NA	0	0	0	0	0	0	0	0	0	0	0	0
CAGCCCGCGTGCGAGCCT	H1	PACRGL (lamina)	chr13	93254766	-	NA	NA	NA	NA	Quies	38	NA	NA	NA	NA	NA	NA	NA	NA	NA	NA	NA	NA	NA	NA	NA	NA	NA	0	0	0	0	0	0	0	0	0	0	0	0
CAGCCCTCTTTATGTCTC	H1	PACRGL (lamina)	chr13	42282547	-	NA	NA	NA	NA	TxWk	35	NA	NA	NA	NA	NA	NA	NA	NA	NA	NA	NA	NA	NA	NA	NA	NA	NA	0	0	0	0	0	0	0	0	0	0	0	0
CAGCCCTGTCTCACACTC	H1	PACRGL (lamina)	chr1	31394543	+	NA	NA	NA	NA	ReprPCWk	47	NA	NA	NA	NA	NA	NA	NA	NA	NA	NA	NA	NA	NA	NA	NA	NA	NA	0	0	0	0	0	0	0	0	0	0	0	0
CAGCCGACGCGCCGTTGA	H1	PACRGL (lamina)	chr13	82925346	-	NA	NA	NA	NA	Quies	34	176989	0.546048308224862	93.0392042006815	-0.580184295366132	0.451787658693496	0.199073081522762	0.272413622157118	37.5320749300405	7.39852863123797	3.91160454987499	0.0585668839267211	NA	67.0150500446317	-9.43382382195863	2.93312232174468	0.00129851538302699	0.0174836524940796	163	0	44	143	60	40	255	0	110	0	50	0
CAGCCGAGACAGCCTCCA	H1	PACRGL (lamina)	chr21	20328523	-	NA	NA	NA	NA	Quies	33	NA	NA	NA	NA	NA	NA	NA	NA	NA	NA	NA	NA	NA	NA	NA	NA	NA	0	0	0	0	0	0	0	0	0	0	0	0
CAGCCGAGGATTCGCCCA	H1	PACRGL (lamina)	chr12	911568	+	NA	NA	NA	NA	EnhA2	44	NA	NA	NA	NA	NA	NA	NA	NA	NA	NA	NA	NA	NA	NA	NA	NA	NA	0	0	0	0	0	0	0	0	0	0	0	0
CAGCCGAGTGCACCATCC	H1	PACRGL (lamina)	chr11	94566417	+	NA	NA	NA	NA	TxWk	39	NA	NA	NA	NA	NA	NA	NA	NA	NA	NA	NA	NA	NA	NA	NA	NA	NA	3	0	0	0	0	0	0	0	0	0	0	0
CAGCCGCACTGGACGCTC	H1	PACRGL (lamina)	chr8	6775644	-	NA	NA	NA	NA	ReprPCWk	52	NA	NA	NA	NA	NA	NA	NA	NA	NA	NA	NA	NA	NA	NA	NA	NA	NA	0	0	0	0	0	0	0	0	0	0	0	0
CAGCCGCAGTCCAATAGC	H1	PACRGL (lamina)	chr9	95169850	+	NA	NA	NA	NA	TxWk	35	NA	NA	NA	NA	NA	NA	NA	NA	NA	NA	NA	NA	NA	NA	NA	NA	NA	0	0	0	0	0	10	0	0	0	0	0	0
CAGCCGCTGCTTAAGTTC	H1	PACRGL (lamina)	chr18	13129677	-	NA	NA	NA	NA	TxWk	46	NA	NA	NA	NA	NA	NA	NA	13.6057712055325	-1.60777862342004	3.95285005178843	0.684199628846369	NA	NA	NA	NA	NA	NA	0	0	0	0	0	0	0	172	0	0	0	0
CAGCCGGCGGGTGGCTCC	H1	PACRGL (lamina)	chr20	53738573	-	NA	NA	NA	NA	TssA	42	NA	NA	NA	NA	NA	NA	NA	NA	NA	NA	NA	NA	NA	NA	NA	NA	NA	0	0	0	0	1	0	7	0	0	0	0	0
CAGCCGGTGCGTGGCGCC	H1	PACRGL (lamina)	chr2	186528566	+	NA	NA	NA	NA	Quies	37	NA	NA	NA	NA	NA	NA	NA	NA	NA	NA	NA	NA	NA	NA	NA	NA	NA	0	0	0	0	0	0	0	0	0	0	0	0
CAGCCTAAGGCATTGCTG	H1	PACRGL (lamina)	chr8	55847629	-	NA	NA	NA	NA	EnhA1	46	NA	NA	44.7250778384342	0.112059468596464	0.633906518358662	0.859684329087774	0.89033330924617	NA	NA	NA	NA	NA	21.9172659464975	-0.648023105574081	4.09071965919806	0.874131383661902	0.959921753370304	83	0	48	0	26	0	121	0	27	0	24	0
CAGCCTCAGAGTCGATTT	H1	PACRGL (lamina)	chr1	184031585	-	NM_015101.4	NM_015101.4.11	11	NM_015101.4	EnhA1	39	6143	0.0602875509102507	NA	NA	NA	NA	NA	NA	NA	NA	NA	NA	NA	NA	NA	NA	NA	0	0	0	0	0	0	0	0	0	0	0	0
CAGCCTGACTACGACTAT	H1	PACRGL (lamina)	chr15	98881861	+	NM_000875.5	NM_000875.5.2	2	NM_000875.5	ReprPCWk	44	233323	0.73838261728145	NA	NA	NA	NA	NA	NA	NA	NA	NA	NA	NA	NA	NA	NA	NA	4	0	0	0	1	0	0	0	5	0	0	0
CAGCCTGATAGCGCGTTT	H1	PACRGL (lamina)	chr10	102171849	+	NA	NA	NA	NA	Quies	48	NA	NA	NA	NA	NA	NA	NA	NA	NA	NA	NA	NA	NA	NA	NA	NA	NA	0	0	0	0	0	0	0	0	0	0	0	0
CAGCCTGCGGTTCATCTC	H1	PACRGL (lamina)	chr5	72204773	-	NA	NA	NA	NA	Tx	39	NA	NA	NA	NA	NA	NA	NA	NA	NA	NA	NA	NA	NA	NA	NA	NA	NA	0	0	0	0	0	0	0	0	0	0	0	19
CAGCCTGCTTACCTCTTC	H1	PACRGL (lamina)	chr1	91860269	-	NM_003243.5	NM_003243.5.15	15	NM_003243.5	Quies	41	25882	0.125757376985457	27.8060966110378	0.422995639475817	0.79298812454644	0.593742950905167	0.670357554326232	NA	NA	NA	NA	NA	22.1500131343423	6.74730507325737	3.73724406086834	0.0710085695663119	0.288620722749375	102	0	15	0	20	0	103	0	16	86	7	5
CAGCCTTGAGGTTACTGG	H1	PACRGL (lamina)	chr13	107876670	+	NA	NA	NA	NA	Quies	38	7847	0.121320346320346	NA	NA	NA	NA	NA	NA	NA	NA	NA	NA	NA	NA	NA	NA	NA	0	0	0	0	0	0	0	0	0	0	0	32
CAGCCTTGTTGGCGGAAT	H1	PACRGL (lamina)	chr1	226023122	+	NA	NA	NA	NA	TxWk	43	NA	NA	NA	NA	NA	NA	NA	NA	NA	NA	NA	NA	NA	NA	NA	NA	NA	NA	NA	NA	NA	NA	NA	NA	NA	NA	NA	NA	NA
CAGCGAAGCGATTACCTC	H1	PACRGL (lamina)	chr10	23103655	+	NM_012228.4	NM_012228.4.1	1	NM_012228.4	Quies	42	8077	0.305541895214678	NA	NA	NA	NA	NA	NA	NA	NA	NA	NA	NA	NA	NA	NA	NA	27	0	0	0	0	0	0	0	0	0	0	0
CAGCGAATTACGCCGTGA	H1	PACRGL (lamina)	chr12	56336681	-	NA	NA	NA	NA	TssFlnkU	49	NA	NA	527.64937209952	-0.115747085347254	0.200764058016912	0.564255036117536	0.644263087952308	116.659116204066	0.189785868531726	1.67386700666499	0.909727956080086	0.998646318781214	324.478733836879	-0.805174646121734	0.87063221845806	0.355061602336864	0.679739451093956	1362	110	354	161	293	77	1274	107	521	177	269	66
CAGCGACATCGCTTCACG	H1	PACRGL (lamina)	chr1	117778923	-	NA	NA	NA	NA	ReprPCWk	37	NA	NA	NA	NA	NA	NA	NA	NA	NA	NA	NA	NA	NA	NA	NA	NA	NA	0	0	0	0	0	0	0	0	0	0	0	0
CAGCGACCCATGACCATA	H1	PACRGL (lamina)	chr1	81361097	+	NA	NA	NA	NA	Quies	35	NA	NA	NA	NA	NA	NA	NA	NA	NA	NA	NA	NA	NA	NA	NA	NA	NA	0	0	0	0	0	0	0	0	0	0	0	0
CAGCGACCGAAGAGTAAC	H1	PACRGL (lamina)	chr6	150729858	+	NM_001029884.3	NM_001029884.3.2	2	NM_001029884.3	ReprPCWk	40	129974	0.533158859796293	NA	NA	NA	NA	NA	NA	NA	NA	NA	NA	NA	NA	NA	NA	NA	NA	NA	NA	NA	NA	NA	NA	NA	NA	NA	NA	NA
CAGCGACCGGTTTCACGG	H1	PACRGL (lamina)	chr5	54162380	-	NM_019087.3	NM_019087.3.3	3	NM_019087.3	EnhWk	35	148193	0.347355566389769	NA	NA	NA	NA	NA	NA	NA	NA	NA	NA	NA	NA	NA	NA	NA	13	0	1	0	0	0	25	0	0	0	3	0
CAGCGACGTGATGCCACT	H1	PACRGL (lamina)	chr16	46462163	+	NA	NA	NA	NA	Quies	33	NA	NA	NA	NA	NA	NA	NA	NA	NA	NA	NA	NA	NA	NA	NA	NA	NA	41	0	13	0	30	0	0	0	24	0	0	0
CAGCGAGTACGAGCCATC	H1	PACRGL (lamina)	chr1	229198592	-	NA	NA	NA	NA	ReprPCWk	43	6836	0.0577784539445881	NA	NA	NA	NA	NA	NA	NA	NA	NA	NA	NA	NA	NA	NA	NA	0	0	0	0	0	0	0	0	0	0	0	0
CAGCGCCATTCCAGCATG	H1	PACRGL (lamina)	chrX	71170729	-	NA	NA	NA	NA	EnhA1	48	NA	NA	NA	NA	NA	NA	NA	NA	NA	NA	NA	NA	NA	NA	NA	NA	NA	0	0	6	0	3	0	29	0	0	0	0	0
CAGCGCCGTGTGTGGCCC	H1	PACRGL (lamina)	chr4	87045194	-	NA	NA	NA	NA	EnhWk	42	NA	NA	NA	NA	NA	NA	NA	NA	NA	NA	NA	NA	NA	NA	NA	NA	NA	0	0	0	0	0	0	0	0	0	0	0	0
CAGCGCCTCCGTAGCTAC	H1	PACRGL (lamina)	chr11	43719912	-	NA	NA	NA	NA	Quies	39	NA	NA	NA	NA	NA	NA	NA	NA	NA	NA	NA	NA	NA	NA	NA	NA	NA	0	0	0	0	0	0	0	0	0	0	0	0
CAGCGCGTACCTGCATTA	H1	PACRGL (lamina)	chr3	48300544	-	NM_001308426.2	NM_001308426.2.5	5	NM_001308426.2	TssFlnkU	45	823	0.0909291790962325	577.471402536305	-0.824490106669304	0.18131642469387	5.43528542738693e-06	2.13343320944235e-05	271.371664977272	-2.11296195451255	2.15779831753659	0.32747067369158	0.83138546277542	442.851701218441	-0.112426976382159	1.64658111998063	0.945563509698197	0.982136609442309	1056	850	346	116	218	0	1895	558	638	334	362	287
CAGCGCGTCGGGCTGTCA	H1	PACRGL (lamina)	chr4	52861493	+	NA	NA	NA	NA	ReprPCWk	47	149099	0.965498261314407	NA	NA	NA	NA	NA	NA	NA	NA	NA	NA	NA	NA	NA	NA	NA	0	0	0	0	0	0	0	0	0	0	0	0
CAGCGCTACCGGAGATGG	H1	PACRGL (lamina)	chr19	43282074	-	NA	NA	NA	NA	Quies	41	2244	0.416713091922006	NA	NA	NA	NA	NA	NA	NA	NA	NA	NA	NA	NA	NA	NA	NA	0	0	0	0	0	0	0	0	0	0	0	0
CAGCGGCATAACAGATGG	H1	PACRGL (lamina)	chr12	76795692	-	NA	NA	NA	NA	TxWk	36	NA	NA	NA	NA	NA	NA	NA	29.4749700831516	1.8124367552949	3.95182691305538	0.646498003314414	NA	15.5089194993278	-7.30263655893013	6.05794000811635	0.228023720253229	0.546403727245051	0	321	0	0	0	0	0	1	0	0	0	0
CAGCGGCCCCCGTGCCGC	H1	PACRGL (lamina)	chr17	70100980	+	NM_170741.4	NM_170741.4.2	2	NM_170741.4	TxWk	37	25756	0.426536830948596	NA	NA	NA	NA	NA	NA	NA	NA	NA	NA	NA	NA	NA	NA	NA	0	0	0	0	0	0	0	0	0	0	0	0
CAGCGGCCCTCTGATGCG	H1	PACRGL (lamina)	chr10	63283545	-	NM_032776.3	NM_032776.3.24	24	NM_032776.3	Quies	41	182432	0.610644914025968	NA	NA	NA	NA	NA	NA	NA	NA	NA	NA	NA	NA	NA	NA	NA	NA	NA	NA	NA	NA	NA	NA	NA	NA	NA	NA	NA
CAGCGGGCTGGGTCAATC	H1	PACRGL (lamina)	chr6	133895400	-	NA	NA	NA	NA	ReprPC	44	NA	NA	NA	NA	NA	NA	NA	NA	NA	NA	NA	NA	NA	NA	NA	NA	NA	0	0	0	0	0	0	0	0	0	0	0	0
CAGCGGGTTTCCAGCCTG	H1	PACRGL (lamina)	chr8	108233934	-	NM_001568.3	NM_001568.3.8	8	NM_001568.3	Tx	34	14783	0.311207949138984	12874.6728339889	3.94054091023666	0.0904575516596291	0	0	3914.5297649726	-0.117269025036421	0.228145703877306	0.607245453377286	0.984340091431958	7379.37614424929	3.43791893895874	0.436229357157054	3.24798868800754e-15	3.20215595874344e-12	58648	5523	18165	2844	14570	3277	4388	8022	1383	4141	684	2678
CAGCGTAACTCTGAGAAC	H1	PACRGL (lamina)	chr19	55390531	-	NA	NA	NA	NA	EnhWk	54	NA	NA	NA	NA	NA	NA	NA	27.0100610335771	7.73998330368168	3.91044879614814	0.0477813187832879	NA	NA	NA	NA	NA	NA	0	99	0	95	0	0	0	0	0	0	0	0
CAGCGTCATCCAGGATGT	H1	PACRGL (lamina)	chr5	139563445	+	NM_003339.3	NM_003339.3.1	1	NM_003339.3	TssA	48	2107	0.0314027661857637	4562.538569402	-0.925283395025051	0.0875869340874072	4.36808532933622e-26	7.7172612023198e-25	1269.88167255387	-0.243469288653335	0.302603583145227	0.421061137730867	0.910731214333107	3059.26764639687	-1.27058634199157	0.37505798157499	0.000704796535285788	0.0108007938818494	7300	1666	2547	1069	1850	880	15161	2781	5289	1229	2881	1034
CAGCGTGTACCGCATTTG	H1	PACRGL (lamina)	chr1	177021895	+	NA	NA	NA	NA	Quies	44	NA	NA	NA	NA	NA	NA	NA	NA	NA	NA	NA	NA	NA	NA	NA	NA	NA	0	0	0	0	0	0	0	0	0	0	0	0
CAGCGTTGAGAGCCTCAT	H1	PACRGL (lamina)	chr12	124917467	-	NA	NA	NA	NA	TssA	47	NA	NA	NA	NA	NA	NA	NA	NA	NA	NA	NA	NA	NA	NA	NA	NA	NA	NA	NA	NA	NA	NA	NA	NA	NA	NA	NA	NA	NA
CAGCGTTTGGTCGCGGCC	H1	PACRGL (lamina)	chr17	59675867	-	NA	NA	NA	NA	Tx	35	NA	NA	NA	NA	NA	NA	NA	NA	NA	NA	NA	NA	NA	NA	NA	NA	NA	0	0	0	0	0	0	0	0	0	0	0	0
CAGCTAAATAATGCTATT	H1	PACRGL (lamina)	chr2	94919734	-	NA	NA	NA	NA	Quies	41	27607	0.345714106818609	NA	NA	NA	NA	NA	NA	NA	NA	NA	NA	NA	NA	NA	NA	NA	0	0	0	0	0	0	0	0	0	0	0	0
CAGCTAAGCACTACAGGC	H1	PACRGL (lamina)	chr11	47947063	+	NA	NA	NA	NA	EnhA1	48	NA	NA	NA	NA	NA	NA	NA	NA	NA	NA	NA	NA	NA	NA	NA	NA	NA	22	0	1	0	0	0	0	0	13	0	0	0
CAGCTACAGGAGCGCCGG	H1	PACRGL (lamina)	chr12	9796635	+	NA	NA	NA	NA	EnhA2	34	NA	NA	NA	NA	NA	NA	NA	NA	NA	NA	NA	NA	NA	NA	NA	NA	NA	0	0	0	0	0	0	0	0	0	0	0	0
CAGCTACCCGGTTCCAAA	H1	PACRGL (lamina)	chr11	6747343	-	NA	NA	NA	NA	EnhWk	39	NA	NA	23.4060789601307	-0.319071836979298	0.862781432076462	0.711518332862285	0.767961561299583	NA	NA	NA	NA	NA	NA	NA	NA	NA	NA	69	0	20	0	6	0	63	0	19	0	15	0
CAGCTAGTTGATTGTTTG	H1	PACRGL (lamina)	chr17	47648796	-	NA	NA	NA	NA	TssFlnkU	48	653	0.0143236307003883	354.939153635581	-0.927593536381056	0.235601910560268	8.24645834705079e-05	0.000267961387700639	109.621361748163	-3.24985511488997	2.12235495222028	0.125707723144116	0.464113572866283	243.714946670953	0.931673644934924	1.67802734741607	0.578744475458179	0.838191239410372	617	0	175	70	150	25	1290	315	421	245	199	88
CAGCTATATCGCCGACTA	H1	PACRGL (lamina)	chr21	35075471	+	NA	NA	NA	NA	Quies	41	NA	NA	NA	NA	NA	NA	NA	NA	NA	NA	NA	NA	NA	NA	NA	NA	NA	0	0	0	0	0	0	0	0	0	0	0	0
CAGCTCACCTACCCACTA	H1	PACRGL (lamina)	chr12	2381473	-	NA	NA	NA	NA	ReprPCWk	47	NA	NA	NA	NA	NA	NA	NA	NA	NA	NA	NA	NA	NA	NA	NA	NA	NA	0	0	0	0	0	0	0	0	0	0	0	0
CAGCTCCCCTGCGCGTTC	H1	PACRGL (lamina)	chr6	163572867	+	NM_006775.3	NA	NA	NA	EnhA2	33	NA	NA	138.265209068441	1.73429787129919	0.368520705638612	2.52492032630008e-06	1.03931891821771e-05	29.5790185800221	1.84469421678807	3.95184552153541	0.640647913861348	NA	78.0790829412575	-5.86913427002179	3.29333645718174	0.0747289965182552	0.29741813692438	680	323	162	0	92	0	167	0	62	0	27	0
CAGCTCGCATGTGTAAGA	H1	PACRGL (lamina)	chr6	26553131	+	NA	NA	NA	NA	TssFlnk	42	429958	0.997066483002994	NA	NA	NA	NA	NA	NA	NA	NA	NA	NA	NA	NA	NA	NA	NA	0	0	0	0	0	0	0	0	0	0	0	0
CAGCTCGCCTCTATCAGA	H1	PACRGL (lamina)	chr1	162401845	+	NA	NA	NA	NA	TxWk	40	NA	NA	NA	NA	NA	NA	NA	NA	NA	NA	NA	NA	NA	NA	NA	NA	NA	0	0	0	0	0	0	0	0	0	0	0	0
CAGCTCGGTGCGTTTAGC	H1	PACRGL (lamina)	chr2	201826709	-	NA	NA	NA	NA	ReprPCWk	41	NA	NA	NA	NA	NA	NA	NA	NA	NA	NA	NA	NA	NA	NA	NA	NA	NA	0	0	0	0	0	0	0	0	0	0	0	0
CAGCTCTAGAGGAGAGAT	H1	PACRGL (lamina)	chr3	170546952	-	NM_020949.3	NM_020949.3.7	7	NM_020949.3	Quies	41	39123	0.309204286798179	NA	NA	NA	NA	NA	NA	NA	NA	NA	NA	NA	NA	NA	NA	NA	0	0	0	0	0	0	0	0	0	0	0	0
CAGCTGAAACGAACTACC	H1	PACRGL (lamina)	chr6	67081811	+	NA	NA	NA	NA	Quies	30	NA	NA	NA	NA	NA	NA	NA	NA	NA	NA	NA	NA	NA	NA	NA	NA	NA	0	0	0	0	0	0	0	0	0	0	0	0
CAGCTGGAATGGGTTGTA	H1	PACRGL (lamina)	chr6	143166471	-	NA	NA	NA	NA	TssA	35	NA	NA	NA	NA	NA	NA	NA	24.1835630004484	-7.31916268660625	3.91097852431836	0.0612840822624381	NA	15.6009898583951	3.51783224251791	5.96571747212694	0.555408807140557	0.825653268854431	9	0	0	0	0	0	35	167	11	0	0	47
CAGCTGGCGCGCCGCACC	H1	PACRGL (lamina)	chr13	100393773	-	NA	NA	NA	NA	EnhA2	38	NA	NA	NA	NA	NA	NA	NA	9.65060515741256	-1.60491529865402	3.95363882405875	0.684791304169126	NA	NA	NA	NA	NA	NA	0	0	0	0	0	0	15	122	0	0	0	0
CAGCTGGGTGTTCACAGG	H1	PACRGL (lamina)	chr8	47305395	+	NM_001080394.4	NM_001080394.4.5	5	NM_001080394.4	NA	41	44458	0.0935231367632302	58.1178094082862	0.216388616176846	0.537491260221414	0.687249854088046	0.74898754320315	59.4543625014684	-9.47388819108613	3.55300037700463	0.00766576285295938	0.0778689004447326	59.9845914392261	1.2482496585727	3.35949438287155	0.710221378619537	0.900771053815202	155	0	53	0	32	99	122	237	46	81	30	0
CAGCTTACTGCGGCTATT	H1	PACRGL (lamina)	chr1	167866997	+	NA	NA	NA	NA	EnhA2	40	NA	NA	103.43275879701	-1.28585419610511	0.428204504091016	0.00267422563204509	0.00636742344457633	NA	NA	NA	NA	NA	63.417268930615	4.08889532149403	3.4731461407818	0.239080339644081	0.558813779434872	191	0	44	0	26	0	464	0	84	83	82	0
CAGCTTCACTCTGTTTCC	H1	PACRGL (lamina)	chr15	57294666	+	NA	NA	NA	NA	TxWk	44	NA	NA	172.127508998235	-0.00600152627451445	0.330678297301371	0.985519877401339	0.989220800017867	315.02733259079	0.522411564303145	0.823192781504564	0.525678689021027	0.98346280414103	252.934661353993	-1.21673777866294	1.15583881845311	0.292483960834954	0.616746306231709	450	273	121	201	101	486	426	800	180	89	71	192
CAGCTTCATGGCCGGAGG	H1	PACRGL (lamina)	chr3	196240962	-	NM_001312673.2	NM_001312673.2.2	2	NM_001312673.2	TxWk	47	46764	0.876403230945108	92.4531090424977	1.30509222285483	0.464041518462662	0.00491661099906931	0.0109513544995399	137.906011551291	-0.188786730951205	2.00718361396739	0.925065040756773	0.998646318781214	114.384970052835	0.964614278892563	2.20408845647752	0.661641675877909	0.877841463077074	242	474	111	0	89	82	153	487	52	181	18	7
CAGCTTCCAAGGATGGTG	H1	PACRGL (lamina)	chr1	16303111	+	NA	NA	NA	NA	Tx	44	NA	NA	NA	NA	NA	NA	NA	NA	NA	NA	NA	NA	NA	NA	NA	NA	NA	0	0	0	0	0	0	0	0	0	0	0	0
CAGCTTCTTAGAGTCAAT	H1	PACRGL (lamina)	chr2	16630875	+	NA	NA	NA	NA	TxWk	48	NA	NA	NA	NA	NA	NA	NA	NA	NA	NA	NA	NA	NA	NA	NA	NA	NA	0	0	0	0	0	0	0	0	0	0	0	0
CAGCTTGAGACGTGATGA	H1	PACRGL (lamina)	chr4	103647901	-	NM_001059.3	NM_001059.3.2	2	NM_001059.3	Quies	33	72084	0.538121010787205	NA	NA	NA	NA	NA	NA	NA	NA	NA	NA	NA	NA	NA	NA	NA	0	0	0	0	0	0	0	0	0	0	0	0
CAGCTTGTGTCTAGCTTA	H1	PACRGL (lamina)	chr5	44067557	-	NA	NA	NA	NA	Quies	37	NA	NA	NA	NA	NA	NA	NA	NA	NA	NA	NA	NA	NA	NA	NA	NA	NA	0	0	0	0	0	0	0	0	0	0	0	0
CAGCTTTGCAACCGACCG	H1	PACRGL (lamina)	chr16	21552330	-	NA	NA	NA	NA	Quies	50	NA	NA	NA	NA	NA	NA	NA	NA	NA	NA	NA	NA	NA	NA	NA	NA	NA	0	0	0	0	0	0	0	0	0	0	0	0
CAGGAAAACGCTGTAATC	H1	PACRGL (lamina)	chr4	75175317	+	NA	NA	NA	NA	Quies	35	NA	NA	NA	NA	NA	NA	NA	NA	NA	NA	NA	NA	NA	NA	NA	NA	NA	0	0	0	0	0	0	0	0	0	0	0	0
CAGGAAAACTCTGCATCA	H1	PACRGL (lamina)	chr2	87749132	+	NM_002665.4	NM_002665.4.1	1	NM_002665.4	Quies	40	1046	0.0918349429323968	NA	NA	NA	NA	NA	NA	NA	NA	NA	NA	NA	NA	NA	NA	NA	0	0	0	0	1	0	0	0	0	0	4	0
CAGGAAAGCTTTACGTCC	H1	PACRGL (lamina)	chr9	102224775	-	NA	NA	NA	NA	Quies	37	NA	NA	NA	NA	NA	NA	NA	NA	NA	NA	NA	NA	NA	NA	NA	NA	NA	0	0	0	0	0	0	0	0	0	0	0	0
CAGGAAAGTGCACCCTCA	H1	PACRGL (lamina)	chr15	93454394	+	NA	NA	NA	NA	Quies	42	364991	0.543559554002112	NA	NA	NA	NA	NA	NA	NA	NA	NA	NA	NA	NA	NA	NA	NA	0	0	0	0	0	0	0	0	0	0	0	0
CAGGAACATATCACTAGG	H1	PACRGL (lamina)	chr3	153284656	-	NA	NA	NA	NA	EnhA2	40	NA	NA	NA	NA	NA	NA	NA	NA	NA	NA	NA	NA	NA	NA	NA	NA	NA	0	0	0	0	0	0	18	0	0	0	0	0
CAGGAACGCTCAACGTAA	H1	PACRGL (lamina)	chr2	87895183	+	NA	NA	NA	NA	Quies	35	NA	NA	NA	NA	NA	NA	NA	NA	NA	NA	NA	NA	NA	NA	NA	NA	NA	0	0	0	0	0	0	0	0	0	0	0	0
CAGGAACGGTTTCAATCG	H1	PACRGL (lamina)	chr8	140726568	+	NA	NA	NA	NA	TxWk	38	NA	NA	NA	NA	NA	NA	NA	NA	NA	NA	NA	NA	NA	NA	NA	NA	NA	0	0	0	0	0	0	0	0	0	0	0	0
CAGGAAGATGACACGAAA	H1	PACRGL (lamina)	chr15	34803219	-	NA	NA	NA	NA	EnhWk	41	NA	NA	NA	NA	NA	NA	NA	NA	NA	NA	NA	NA	NA	NA	NA	NA	NA	0	0	0	0	0	0	17	0	0	0	0	0
CAGGAATGACAATCTCAC	H1	PACRGL (lamina)	chr8	105434463	+	NM_012082.4	NM_012082.4.2	2	NM_012082.4	TxWk	37	116026	0.238686530810406	NA	NA	NA	NA	NA	NA	NA	NA	NA	NA	NA	NA	NA	NA	NA	10	0	1	0	4	0	0	0	0	0	4	0
CAGGAATTGAGGTTAGAT	H1	PACRGL (lamina)	chr10	123198089	+	NA	NA	NA	NA	Quies	48	NA	NA	41.3268129027939	1.64567844054293	0.68605768263274	0.0164513010594473	0.0319015868426352	NA	NA	NA	NA	NA	26.7114766473639	7.03984487689443	4.09285679779267	0.0854266155045908	0.32050332320179	151	0	50	0	32	0	23	0	23	0	15	67
CAGGACAGTCCCTGCACC	H1	PACRGL (lamina)	chr20	49789856	+	NA	NA	NA	NA	EnhA1	46	NA	NA	NA	NA	NA	NA	NA	NA	NA	NA	NA	NA	NA	NA	NA	NA	NA	27	0	3	0	0	0	0	0	13	0	13	77
CAGGACCAACCTAGAAAT	H1	PACRGL (lamina)	chr1	145944356	-	NM_153713.3	NM_153713.3.4	4	NM_153713.3	TxWk	43	13661	0.555438097174222	NA	NA	NA	NA	NA	NA	NA	NA	NA	NA	NA	NA	NA	NA	NA	24	0	1	0	2	0	0	0	0	0	5	0
CAGGACCAAGCGTAGACC	H1	PACRGL (lamina)	chr11	86067344	+	NA	NA	NA	NA	TssA	41	NA	NA	270.279885530437	-2.82376005176184	0.289665087293972	1.87469081499121e-22	2.73962752963265e-21	677.086817079111	-0.524045517270543	0.939033946125178	0.576797426639066	0.984340091431958	505.893073611601	-3.07075865991873	1.02830820980597	0.00282445665351803	0.0324280839782739	123	1859	67	123	38	444	1061	1256	361	906	286	443
CAGGACCGACTGTGTTCC	H1	PACRGL (lamina)	chr6	7238816	+	NM_001003699.4	NM_001003699.4.10	10	NM_001003699.4	EnhG1	47	130856	0.908596028329399	NA	NA	NA	NA	NA	25.8244063144466	1.8442052107639	3.95198159608015	0.640747954286972	NA	16.156219347928	-0.346936210355017	5.96075012717534	0.953586574235319	0.985188673963632	19	282	13	0	2	0	17	0	0	0	0	0
CAGGACCGGACCCCGGTG	H1	PACRGL (lamina)	chr19	36057774	+	NM_001083961.2	NM_001083961.2.1	1	NM_001083961.2	TxWk	50	2878	0.0573169760216681	88.4885228190094	1.76591368471185	0.516411617012444	0.000627166167144708	0.0017133857108345	NA	NA	NA	NA	NA	40.5125402726508	1.06099707739874	3.40537751644004	0.755370996046249	0.917380696783991	350	0	144	0	38	0	49	0	83	0	12	0
CAGGACCGTCCGGTCTGC	H1	PACRGL (lamina)	chr11	6343834	+	NA	NA	NA	NA	ReprPCWk	43	24707	0.59784160476202	NA	NA	NA	NA	NA	NA	NA	NA	NA	NA	NA	NA	NA	NA	NA	0	0	0	0	0	0	0	0	0	0	0	0
CAGGACCTCTTTCACCCC	H1	PACRGL (lamina)	chr10	94269542	+	NM_016341.4	NM_016341.4.17	17	NM_016341.4	ReprPCWk	41	275612	0.813271445559513	NA	NA	NA	NA	NA	NA	NA	NA	NA	NA	NA	NA	NA	NA	NA	NA	NA	NA	NA	NA	NA	NA	NA	NA	NA	NA	NA
CAGGACGAGGGTGTAGGC	H1	PACRGL (lamina)	chr8	42268057	+	NA	NA	NA	NA	EnhWk	48	NA	NA	NA	NA	NA	NA	NA	NA	NA	NA	NA	NA	NA	NA	NA	NA	NA	6	0	0	0	0	0	0	0	0	0	5	0
CAGGACGGTGCTAGTGGC	H1	PACRGL (lamina)	chr1	184051483	-	NA	NA	NA	NA	TssA	37	NA	NA	NA	NA	NA	NA	NA	NA	NA	NA	NA	NA	NA	NA	NA	NA	NA	0	0	0	0	0	0	0	0	5	35	6	0
CAGGACTTACTAGGGCGA	H1	PACRGL (lamina)	chr3	193621710	+	NM_130837.3	NM_130837.3.6	6	NM_130837.3	TxWk	33	28503	0.272484799816451	NA	NA	NA	NA	NA	NA	NA	NA	NA	NA	NA	NA	NA	NA	NA	NA	NA	NA	NA	NA	NA	NA	NA	NA	NA	NA	NA
CAGGAGCCCCCTGCGTCG	H1	PACRGL (lamina)	chr6	164397637	-	NA	NA	NA	NA	Quies	33	NA	NA	NA	NA	NA	NA	NA	NA	NA	NA	NA	NA	NA	NA	NA	NA	NA	0	0	0	0	1	0	0	0	0	0	0	0
CAGGAGCCCGTTAACCCC	H1	PACRGL (lamina)	chr8	123962411	+	NM_001039112.2	NM_001039112.2.2	2	NM_001039112.2	Quies	43	110425	0.411918306444092	NA	NA	NA	NA	NA	NA	NA	NA	NA	NA	NA	NA	NA	NA	NA	0	0	0	0	0	0	0	0	0	0	0	0
CAGGAGCCTCGTACGACC	H1	PACRGL (lamina)	chr5	124668582	-	NM_020747.3	NM_020747.3.7	7	NM_020747.3	EnhWk	39	78057	0.711387559808612	NA	NA	NA	NA	NA	NA	NA	NA	NA	NA	NA	NA	NA	NA	NA	NA	NA	NA	NA	NA	NA	NA	NA	NA	NA	NA	NA
CAGGAGCGGACGGCCACC	H1	PACRGL (lamina)	chr1	78065549	-	NA	NA	NA	NA	ReprPCWk	40	NA	NA	NA	NA	NA	NA	NA	NA	NA	NA	NA	NA	NA	NA	NA	NA	NA	0	0	0	0	0	0	0	0	0	0	0	0
CAGGAGCTTTACGCGCCT	H1	PACRGL (lamina)	chr17	62009679	+	NA	NA	NA	NA	Tx	41	NA	NA	NA	NA	NA	NA	NA	NA	NA	NA	NA	NA	NA	NA	NA	NA	NA	0	0	0	0	0	0	0	0	0	0	0	0
CAGGAGGACGGAGTTAGG	H1	PACRGL (lamina)	chr1	38523627	-	NA	NA	NA	NA	EnhA1	41	NA	NA	235.634844890364	-3.14268756590887	0.30620270163102	1.02990896117023e-24	1.71361960888686e-23	41.8757063536487	-0.713945917762759	3.39496856765104	0.833437206932082	0.998646318781214	157.055682686026	-4.74375029039429	2.75299939100649	0.0848666967488468	0.319077499331895	168	0	25	108	27	13	1295	1	317	0	197	77
CAGGAGGCGACCCATTAC	H1	PACRGL (lamina)	chr3	110367227	-	NA	NA	NA	NA	Quies	36	NA	NA	NA	NA	NA	NA	NA	NA	NA	NA	NA	NA	NA	NA	NA	NA	NA	0	0	0	0	0	0	0	0	0	0	0	0
CAGGAGGGCAACACGGCC	H1	PACRGL (lamina)	chr2	165361280	+	NM_001371246.1	NM_001040142.2.17	17	NM_001040142.2	Quies	32	121867	0.797084197238556	NA	NA	NA	NA	NA	NA	NA	NA	NA	NA	NA	NA	NA	NA	NA	0	0	0	0	0	0	0	0	0	0	0	0
CAGGAGTCGGCACCTGGC	H1	PACRGL (lamina)	chr1	159878310	-	NM_012337.3	NM_012337.3.4	4	NM_012337.3	EnhWk	45	21855	0.7860945255737	NA	NA	NA	NA	NA	NA	NA	NA	NA	NA	NA	NA	NA	NA	NA	23	0	0	0	0	0	0	0	0	0	0	80
CAGGAGTCTTATTAGCCT	H1	PACRGL (lamina)	chr1	203674267	-	NA	NA	NA	NA	EnhA1	49	NA	NA	NA	NA	NA	NA	NA	NA	NA	NA	NA	NA	NA	NA	NA	NA	NA	0	0	0	0	0	0	0	0	0	0	0	0
CAGGAGTGGTCGGACTTT	H1	PACRGL (lamina)	chr6	28682304	-	NA	NA	NA	NA	EnhWk	38	NA	NA	25.9812509908087	-2.1862910493226	0.831098405496459	0.00852332083614579	0.0178614659707395	NA	NA	NA	NA	NA	19.1931218252473	2.46479273432595	4.25663998775071	0.562557758427907	0.830390118198734	25	0	3	0	9	0	118	117	20	0	28	0
CAGGATAGTTTCCAATCG	H1	PACRGL (lamina)	chr12	76078189	+	NA	NA	NA	NA	TxWk	36	NA	NA	NA	NA	NA	NA	NA	73.754500966738	0.158761293033267	3.60417459384046	0.964865122827064	0.998646318781214	38.3051547258101	-5.78887637540894	6.0755722653052	0.340685482106234	0.664082223798025	0	0	0	215	0	0	0	419	0	0	0	0
CAGGATGCGAGCTTTCCG	H1	PACRGL (lamina)	chr11	132660219	-	NM_001012393.5	NM_001012393.5.6	6	NM_001012393.5	Quies	40	872282	0.780550880028205	NA	NA	NA	NA	NA	NA	NA	NA	NA	NA	NA	NA	NA	NA	NA	NA	NA	NA	NA	NA	NA	NA	NA	NA	NA	NA	NA
CAGGATGGTCCACAGCTC	H1	PACRGL (lamina)	chr14	32153030	+	NM_001030055.2	NM_001030055.2.6	6	NM_001030055.2	TxWk	34	75727	0.918738246891113	19.3312873217679	2.96810501528186	1.21938465425088	0.0149288420148777	0.0293059428891913	57.7633815766507	-0.893612500840805	3.38044272918614	0.791511952975838	0.998646318781214	39.4614966969686	4.39335135655806	4.03979386607657	0.276807640676597	0.598760164730241	94	0	23	0	14	104	0	287	5	0	9	33
CAGGATGTCGCTGTCCTT	H1	PACRGL (lamina)	chr3	188516550	-	NA	NA	NA	NA	Quies	38	NA	NA	NA	NA	NA	NA	NA	NA	NA	NA	NA	NA	NA	NA	NA	NA	NA	0	0	0	0	0	0	0	0	0	0	0	0
CAGGATTCTGCTTGAACG	H1	PACRGL (lamina)	chr5	178361117	-	NM_173465.4	NM_173465.4.27	27	NM_173465.4	ReprPC	51	229276	0.649919495657301	NA	NA	NA	NA	NA	NA	NA	NA	NA	NA	NA	NA	NA	NA	NA	0	0	0	0	0	0	0	0	0	0	0	0
CAGGATTGTAAAGGCGTT	H1	PACRGL (lamina)	chr8	4979590	+	NA	NA	NA	NA	Quies	40	NA	NA	NA	NA	NA	NA	NA	NA	NA	NA	NA	NA	NA	NA	NA	NA	NA	0	0	0	0	0	0	0	0	0	0	0	0
CAGGATTTTCCATGCACA	H1	PACRGL (lamina)	chr6	15905868	-	NA	NA	NA	NA	EnhA1	45	NA	NA	481.311662581951	-1.16662532195251	0.197921677010128	3.76093694768222e-09	2.14032441953948e-08	65.1857478598429	10.2800895790037	3.43703346212946	0.00278086028121821	0.0471908639288657	291.091337333646	-5.38890626547336	2.5943003986094	0.0377821978682295	0.195476059291429	802	357	244	130	146	0	1755	0	605	0	302	34
CAGGCAAACCGGCGTTCC	H1	PACRGL (lamina)	chr1	207624745	-	NA	NA	NA	NA	ZNF/Rpts	38	NA	NA	NA	NA	NA	NA	NA	NA	NA	NA	NA	NA	NA	NA	NA	NA	NA	0	0	0	0	0	0	16	0	0	0	0	0
CAGGCAACAGTTCGATAC	H1	PACRGL (lamina)	chr13	49846877	-	NA	NA	NA	NA	EnhWk	46	NA	NA	NA	NA	NA	NA	NA	NA	NA	NA	NA	NA	NA	NA	NA	NA	NA	6	0	0	0	0	0	0	0	0	0	0	0
CAGGCAAGTTCGTCACAG	H1	PACRGL (lamina)	chr19	14530456	-	NA	NA	NA	NA	TssFlnk	50	NA	NA	NA	NA	NA	NA	NA	174.819971068458	-1.78524217207624	1.64199659454185	0.276931350787491	0.767452646501094	91.7957421984084	-1.4362872688785	3.94810134345359	0.7160134155125	0.903211122525222	0	1310	0	0	0	24	0	229	0	52	0	90
CAGGCACATCTGGCGGTT	H1	PACRGL (lamina)	chr10	75044667	-	NM_001003892.3	NM_001003892.3.2	2	NM_001003892.3	TxWk	48	28975	0.801056094661469	NA	NA	NA	NA	NA	NA	NA	NA	NA	NA	NA	NA	NA	NA	NA	0	0	1	0	0	0	0	0	0	0	0	0
CAGGCACGCGCGTTGAAT	H1	PACRGL (lamina)	chr6	28267576	+	NM_001023560.4	NM_001023560.4.1	1	NM_001023560.4	TssA	38	434	0.0392334116796239	44.4140201498796	-0.769578507175827	0.649263157963541	0.235894661630375	0.313441476023412	36.9632317282935	0.1965790859477	3.83640086283662	0.95913388247128	NA	42.1363396066302	-2.51965133285763	4.0522910289006	0.534083647592367	0.812304246364048	74	0	29	124	16	0	165	0	26	0	38	58
CAGGCACTACATAGCCTC	H1	PACRGL (lamina)	chr2	210009546	+	NM_199229.3	NM_199229.3.1	1	NM_199229.3	TxWk	39	6909	0.352086836875096	28.2921888690093	0.822738733284249	0.822647068816185	0.317256587092107	0.402386052448369	NA	NA	NA	NA	NA	14.0975412912673	-0.106640204438631	4.83294709799463	0.98239590315502	0.993737303747063	150	0	11	0	16	0	138	0	6	0	5	0
CAGGCAGAGCGAGTGCTG	H1	PACRGL (lamina)	chr1	219147768	-	NA	NA	NA	NA	EnhA1	35	26193	0.132764624484893	11.0030916647972	-4.49990805902296	1.79733672376062	0.0122918409748067	0.0246805831746146	NA	NA	NA	NA	NA	NA	NA	NA	NA	NA	1	0	0	0	3	0	114	0	15	0	0	0
CAGGCATAGCCATTACCT	H1	PACRGL (lamina)	chr9	6298680	-	NA	NA	NA	NA	Quies	40	NA	NA	NA	NA	NA	NA	NA	NA	NA	NA	NA	NA	NA	NA	NA	NA	NA	NA	NA	NA	NA	NA	NA	NA	NA	NA	NA	NA	NA
CAGGCATGCGTACTGGAA	H1	PACRGL (lamina)	chr8	63635824	-	NA	NA	NA	NA	Quies	36	NA	NA	NA	NA	NA	NA	NA	NA	NA	NA	NA	NA	NA	NA	NA	NA	NA	0	0	0	0	0	0	0	0	0	0	0	0
CAGGCCAAGATACGCAAG	H1	PACRGL (lamina)	chr9	127501368	+	NM_001005373.4	NM_001005373.4.25	25	NM_001005373.4	TxWk	56	49859	0.959011348336218	122.93755684069	2.72332101267188	0.419572497081686	8.54360198475063e-11	5.62289801792246e-10	289.200615908898	-0.234507932816989	0.884131641746796	0.790823836564374	0.998646318781214	204.80240014245	2.34295634958106	1.1030666068152	0.0336668933818779	0.179847287764842	635	665	134	67	119	274	73	511	19	326	26	189
CAGGCCAATGTTATCTAA	H1	PACRGL (lamina)	chr1	226804837	-	NA	NA	NA	NA	EnhWk	48	NA	NA	NA	NA	NA	NA	NA	NA	NA	NA	NA	NA	NA	NA	NA	NA	NA	0	0	0	0	0	0	0	0	0	0	0	0
CAGGCCACGCACGAACTG	H1	PACRGL (lamina)	chr19	48253172	+	NA	NA	NA	NA	EnhWk	39	NA	NA	NA	NA	NA	NA	NA	NA	NA	NA	NA	NA	NA	NA	NA	NA	NA	0	0	0	0	0	0	12	0	0	0	0	0
CAGGCCAGCTTTGCTCAT	H1	PACRGL (lamina)	chr6	16371238	+	NA	NA	NA	NA	ReprPCWk	40	NA	NA	NA	NA	NA	NA	NA	NA	NA	NA	NA	NA	NA	NA	NA	NA	NA	0	0	0	0	0	0	0	0	0	0	0	0
CAGGCCATAAGAATTTTA	H1	PACRGL (lamina)	chr14	86248026	+	NA	NA	NA	NA	Quies	34	NA	NA	NA	NA	NA	NA	NA	NA	NA	NA	NA	NA	NA	NA	NA	NA	NA	0	0	0	0	0	0	0	0	0	0	0	0
CAGGCCATGTTCTAGGTC	H1	PACRGL (lamina)	chr18	20986913	-	NM_005406.3	NM_005406.3.14	14	NM_005406.3	TxWk	37	124900	0.757392000388095	NA	NA	NA	NA	NA	NA	NA	NA	NA	NA	NA	NA	NA	NA	NA	59	0	14	0	10	0	0	0	14	0	3	0
CAGGCCCTAGTCTGTACG	H1	PACRGL (lamina)	chr15	48877486	+	NA	NA	NA	NA	TxWk	39	NA	NA	NA	NA	NA	NA	NA	NA	NA	NA	NA	NA	NA	NA	NA	NA	NA	0	0	0	0	0	0	0	0	0	0	0	0
CAGGCCGAGGCCGCCACG	H1	PACRGL (lamina)	chr10	73979760	-	NA	NA	NA	NA	EnhWk	41	NA	NA	NA	NA	NA	NA	NA	NA	NA	NA	NA	NA	NA	NA	NA	NA	NA	0	0	0	0	0	0	0	0	0	0	0	0
CAGGCCGCACAAGGGTGA	H1	PACRGL (lamina)	chr9	35103717	-	NA	NA	NA	NA	TssFlnkU	53	NA	NA	190.484255105453	0.688706520662441	0.311002653913733	0.0267963595502019	0.0487880982713629	524.632878302457	0.185016029745421	0.51910036227532	0.721528536719617	0.994750885665421	366.399229470865	-0.137528807313756	0.803001586586317	0.864012716294403	0.956454017137951	469	738	166	213	172	718	373	646	93	323	89	507
CAGGCCGGTGAACCATGA	H1	PACRGL (lamina)	chr5	81827648	+	NA	NA	NA	NA	Quies	44	10117	0.407467074791574	NA	NA	NA	NA	NA	41.3007349213312	1.84565508041389	3.95157951491414	0.640451456074707	0.984340091431958	22.8912671493158	-4.36216359526109	6.03018034491779	0.469441185513048	0.767491155283353	13	451	0	0	0	0	20	0	0	0	0	0
CAGGCCTATTACCACAGC	H1	PACRGL (lamina)	chrX	148599683	+	NM_002025.4	NM_002025.4.1	1	NM_002025.4	EnhA2	37	99067	0.198115377154547	NA	NA	NA	NA	NA	NA	NA	NA	NA	NA	NA	NA	NA	NA	NA	NA	NA	NA	NA	NA	NA	NA	NA	NA	NA	NA	NA
CAGGCCTGCTCATGGCCC	H1	PACRGL (lamina)	chr1	109430845	+	NA	NA	NA	NA	Quies	44	NA	NA	NA	NA	NA	NA	NA	NA	NA	NA	NA	NA	NA	NA	NA	NA	NA	10	0	0	0	2	0	55	0	0	0	0	0
CAGGCCTGTTACTCTGTC	H1	PACRGL (lamina)	chr14	22959377	+	NA	NA	NA	NA	EnhWk	45	NA	NA	NA	NA	NA	NA	NA	NA	NA	NA	NA	NA	NA	NA	NA	NA	NA	0	0	0	0	0	0	0	0	0	0	0	0
CAGGCGATGTACCAAGAA	H1	PACRGL (lamina)	chr3	12064217	+	NM_133625.6	NM_133625.6.1	1	NM_133625.6	Quies	36	59830	0.318846758506755	NA	NA	NA	NA	NA	NA	NA	NA	NA	NA	NA	NA	NA	NA	NA	0	0	0	0	0	0	0	0	0	0	0	0
CAGGCGATTAGCATTGTT	H1	PACRGL (lamina)	chr21	16339843	-	NA	NA	NA	NA	Quies	34	NA	NA	NA	NA	NA	NA	NA	NA	NA	NA	NA	NA	NA	NA	NA	NA	NA	0	0	0	0	0	0	0	0	0	0	0	0
CAGGCGGAGCGTAATTTG	H1	PACRGL (lamina)	chr12	119671270	-	NA	NA	NA	NA	TssA	46	NA	NA	NA	NA	NA	NA	NA	NA	NA	NA	NA	NA	NA	NA	NA	NA	NA	15	0	0	0	0	2	0	83	0	0	0	0
CAGGCGGCCCATCGCGAG	H1	PACRGL (lamina)	chrX	130305025	-	NA	NA	NA	NA	Quies	38	NA	NA	NA	NA	NA	NA	NA	NA	NA	NA	NA	NA	NA	NA	NA	NA	NA	0	0	0	0	0	0	0	0	0	0	0	0
CAGGCGTGATGGCTCGGA	H1	PACRGL (lamina)	chr19	23076872	+	NA	NA	NA	NA	Quies	46	1671	0.0664149443561208	NA	NA	NA	NA	NA	NA	NA	NA	NA	NA	NA	NA	NA	NA	NA	NA	NA	NA	NA	NA	NA	NA	NA	NA	NA	NA	NA
CAGGCGTGCAGGGCCTAA	H1	PACRGL (lamina)	chr10	110070693	-	NA	NA	NA	NA	EnhWk	38	NA	NA	NA	NA	NA	NA	NA	NA	NA	NA	NA	NA	NA	NA	NA	NA	NA	0	0	0	0	0	0	0	0	0	0	0	0
CAGGCTAAGGTCTTCCCG	H1	PACRGL (lamina)	chr11	94422067	+	NA	NA	NA	NA	TxWk	37	NA	NA	NA	NA	NA	NA	NA	NA	NA	NA	NA	NA	NA	NA	NA	NA	NA	0	0	0	0	0	0	0	0	0	0	0	0
CAGGCTCAAAGGCGGGTG	H1	PACRGL (lamina)	chr1	244600339	-	NA	NA	NA	NA	ReprPCWk	42	NA	NA	NA	NA	NA	NA	NA	NA	NA	NA	NA	NA	NA	NA	NA	NA	NA	0	0	0	0	0	0	0	0	0	0	0	0
CAGGCTCAGCGGCGCGTC	H1	PACRGL (lamina)	chr4	119559015	-	NM_001083.4	NM_001083.4.14	14	NM_001083.4	Quies	34	69789	0.519255665838306	NA	NA	NA	NA	NA	NA	NA	NA	NA	NA	NA	NA	NA	NA	NA	0	0	0	0	0	0	12	0	0	0	0	0
CAGGCTGCCTGTCTGGCA	H1	PACRGL (lamina)	chr11	9375143	+	NA	NA	NA	NA	Quies	43	NA	NA	NA	NA	NA	NA	NA	NA	NA	NA	NA	NA	NA	NA	NA	NA	NA	0	0	0	0	0	0	0	0	6	0	0	0
CAGGCTGTAACGGTGCTG	H1	PACRGL (lamina)	chr1	16654894	-	NA	NA	NA	NA	TxWk	43	25724	0.412474945883108	41.9416434916354	0.387282063119927	0.647571943078226	0.549804858150048	0.630108306311382	22.2280331904338	-1.61062788921164	3.95209934391653	0.683613405717935	NA	31.8932471497014	6.94939233687911	4.08439060929956	0.088858246530774	0.327697099529326	84	0	35	0	31	0	39	281	36	0	29	0
CAGGGACCAGGTTGTTGC	H1	PACRGL (lamina)	chr17	82475775	+	NM_012336.4	NM_012336.4.5	5	NM_012336.4	EnhG1	50	17035	0.535742365631978	NA	NA	NA	NA	NA	NA	NA	NA	NA	NA	NA	NA	NA	NA	NA	NA	NA	NA	NA	NA	NA	NA	NA	NA	NA	NA	NA
CAGGGACCCTCTGAATCA	H1	PACRGL (lamina)	chr2	200435943	-	NA	NA	NA	NA	Quies	35	42075	0.481671856397106	NA	NA	NA	NA	NA	NA	NA	NA	NA	NA	NA	NA	NA	NA	NA	0	0	0	0	0	0	0	0	0	0	0	0
CAGGGACCGTTTAGCTTC	H1	PACRGL (lamina)	chr13	46894604	+	NA	NA	NA	NA	ReprPCWk	43	NA	NA	NA	NA	NA	NA	NA	NA	NA	NA	NA	NA	NA	NA	NA	NA	NA	0	0	0	0	0	0	15	0	0	0	0	0
CAGGGACTAAAAACGGGT	H1	PACRGL (lamina)	chr5	70981012	+	NA	NA	NA	NA	Quies	41	NA	NA	NA	NA	NA	NA	NA	NA	NA	NA	NA	NA	NA	NA	NA	NA	NA	NA	NA	NA	NA	NA	NA	NA	NA	NA	NA	NA	NA
CAGGGAGAAAGGCTGTCA	H1	PACRGL (lamina)	chr2	96764368	-	NA	NA	NA	NA	TssFlnkD	53	NA	NA	NA	NA	NA	NA	NA	NA	NA	NA	NA	NA	NA	NA	NA	NA	NA	0	0	0	104	0	0	0	0	0	0	0	0
CAGGGAGTCTGGTTTGGC	H1	PACRGL (lamina)	chr17	13785699	+	NA	NA	NA	NA	Quies	35	NA	NA	NA	NA	NA	NA	NA	NA	NA	NA	NA	NA	NA	NA	NA	NA	NA	NA	NA	NA	NA	NA	NA	NA	NA	NA	NA	NA	NA
CAGGGAGTGACGACGAGA	H1	PACRGL (lamina)	chrX	118503453	-	NA	NA	NA	NA	EnhA1	44	NA	NA	67.4651906788853	-2.51291902876484	0.553467382787406	5.61689131491777e-06	2.19535667148154e-05	NA	NA	NA	NA	NA	41.5843898357901	-8.12019779428732	3.54513728485706	0.0219913548380627	0.138173859044787	40	0	16	33	14	0	404	0	89	0	42	0
CAGGGATGTTCGGTAGAC	H1	PACRGL (lamina)	chr11	10901634	-	NA	NA	NA	NA	EnhA1	44	NA	NA	NA	NA	NA	NA	NA	NA	NA	NA	NA	NA	NA	NA	NA	NA	NA	0	0	0	0	0	0	0	0	8	0	2	0
CAGGGCATCCACAAGGCC	H1	PACRGL (lamina)	chr11	46276376	+	NA	NA	NA	NA	EnhWk	53	NA	NA	NA	NA	NA	NA	NA	NA	NA	NA	NA	NA	NA	NA	NA	NA	NA	NA	NA	NA	NA	NA	NA	NA	NA	NA	NA	NA	NA
CAGGGCCCATAACACCGA	H1	PACRGL (lamina)	chr7	119051983	+	NA	NA	NA	NA	Quies	34	NA	NA	NA	NA	NA	NA	NA	NA	NA	NA	NA	NA	NA	NA	NA	NA	NA	0	0	0	0	0	0	0	0	0	0	0	0
CAGGGCCTACATGAAACA	H1	PACRGL (lamina)	chr6	126298785	-	NA	NA	NA	NA	Quies	34	NA	NA	NA	NA	NA	NA	NA	NA	NA	NA	NA	NA	NA	NA	NA	NA	NA	0	0	5	0	0	0	23	0	0	0	0	0
CAGGGCGCGAGACGATAG	H1	PACRGL (lamina)	chr6	34816557	+	NM_017754.4	NM_017754.4.1	1	NM_017754.4	EnhWk	42	24475	0.28648515778631	NA	NA	NA	NA	NA	NA	NA	NA	NA	NA	NA	NA	NA	NA	NA	NA	NA	NA	NA	NA	NA	NA	NA	NA	NA	NA	NA
CAGGGCGGCTTTCACTTA	H1	PACRGL (lamina)	chr7	156673901	-	NA	NA	NA	NA	TxWk	45	NA	NA	305.91992720046	0.207923605178142	0.245507211602353	0.397042807405729	0.48380833855351	37.289494341979	8.29920831161221	3.90928423207568	0.0337581844761222	NA	169.018719520254	-8.90689120764044	2.3526970541258	0.000153201589401942	0.00325985060614732	839	203	226	99	204	0	720	0	250	0	137	0
CAGGGCGGGGCACACGCC	H1	PACRGL (lamina)	chr1	200411207	+	NA	NA	NA	NA	TxWk	40	78014	0.536267150595287	NA	NA	NA	NA	NA	NA	NA	NA	NA	NA	NA	NA	NA	NA	NA	0	0	0	0	1	0	0	0	0	0	0	0
CAGGGCGTGTGCGTGTGA	H1	PACRGL (lamina)	chr11	8914538	-	NA	NA	NA	NA	EnhWk	47	NA	NA	NA	NA	NA	NA	NA	NA	NA	NA	NA	NA	NA	NA	NA	NA	NA	0	0	0	0	0	0	0	0	0	0	0	0
CAGGGCTTTGACGGTATC	H1	PACRGL (lamina)	chr4	52713260	+	NA	NA	NA	NA	TssA	45	935	0.0827580102673039	NA	NA	NA	NA	NA	NA	NA	NA	NA	NA	NA	NA	NA	NA	NA	NA	NA	NA	NA	NA	NA	NA	NA	NA	NA	NA	NA
CAGGGGACTGGGACATCG	H1	PACRGL (lamina)	chr15	48473571	-	NM_000138.5	NM_000138.5.32	32	NM_000138.5	Quies	39	172138	0.725106045990472	NA	NA	NA	NA	NA	NA	NA	NA	NA	NA	NA	NA	NA	NA	NA	14	0	13	0	3	0	0	0	10	0	7	0
CAGGGGAGGAACCGGGAA	H1	PACRGL (lamina)	chr6	124878105	-	NA	NA	NA	NA	Quies	36	85060	0.266870809554138	NA	NA	NA	NA	NA	NA	NA	NA	NA	NA	NA	NA	NA	NA	NA	0	0	0	0	0	0	0	0	0	0	0	0
CAGGGGAGGAGTGGGCTC	H1	PACRGL (lamina)	chr2	128073469	+	NA	NA	NA	NA	ReprPCWk	45	NA	NA	NA	NA	NA	NA	NA	NA	NA	NA	NA	NA	NA	NA	NA	NA	NA	0	0	0	0	0	0	0	0	0	0	0	0
CAGGGGCAGGGACAATGC	H1	PACRGL (lamina)	chr10	50356242	+	NA	NA	NA	NA	TxWk	39	NA	NA	NA	NA	NA	NA	NA	101.225395971185	-0.796439111405203	3.83515063419969	0.835487991555249	0.998646318781214	54.3159618360812	1.49048718830399	4.02436318046371	0.711109823009524	0.901200383490592	5	719	5	0	0	0	19	239	0	91	0	0
CAGGGGCCTCGTCTTTGT	H1	PACRGL (lamina)	chr12	83322849	+	NA	NA	NA	NA	Quies	34	NA	NA	NA	NA	NA	NA	NA	NA	NA	NA	NA	NA	NA	NA	NA	NA	NA	0	0	0	0	0	0	0	0	0	0	0	0
CAGGGGCTCGACTGTTAT	H1	PACRGL (lamina)	chr2	91787267	+	NA	NA	NA	NA	Quies	36	NA	NA	NA	NA	NA	NA	NA	NA	NA	NA	NA	NA	NA	NA	NA	NA	NA	0	0	0	0	0	0	0	0	0	0	0	0
CAGGGGGACGTGCCAGAC	H1	PACRGL (lamina)	chr10	26922428	-	NA	NA	NA	NA	Quies	39	NA	NA	339.793551652682	0.138263078692876	0.238784457978988	0.562569739014237	0.642693072862535	48.2715325939347	-0.208439856255853	3.21558350503224	0.94831589757852	0.998646318781214	190.934132577767	0.928105768661874	2.48470618121673	0.708755977586376	0.899941584018878	757	1	273	107	237	0	872	0	240	90	170	50
CAGGGGTATGTACTAGCC	H1	PACRGL (lamina)	chr3	33334727	+	NM_012157.5	NM_012157.5.2	2	NM_012157.5	Quies	37	57286	0.517717869698421	NA	NA	NA	NA	NA	NA	NA	NA	NA	NA	NA	NA	NA	NA	NA	0	0	0	0	0	0	21	0	0	0	0	0
CAGGGGTTCGCATTAAAC	H1	PACRGL (lamina)	chr3	85504060	-	NA	NA	NA	NA	TssA	36	NA	NA	NA	NA	NA	NA	NA	NA	NA	NA	NA	NA	NA	NA	NA	NA	NA	0	0	0	0	0	0	0	0	0	0	0	0
CAGGGTAACGAATGGGTG	H1	PACRGL (lamina)	chr1	191676673	-	NA	NA	NA	NA	Quies	33	NA	NA	NA	NA	NA	NA	NA	NA	NA	NA	NA	NA	NA	NA	NA	NA	NA	0	0	0	0	0	0	0	0	0	0	0	0
CAGGGTCCCCTTTAGGAT	H1	PACRGL (lamina)	chr11	24491642	+	NA	NA	NA	NA	Quies	34	NA	NA	NA	NA	NA	NA	NA	NA	NA	NA	NA	NA	NA	NA	NA	NA	NA	0	0	0	0	0	0	0	0	0	0	0	0
CAGGGTGACCTTCTCGCA	H1	PACRGL (lamina)	chr16	4523221	+	NA	NA	NA	NA	EnhWk	50	NA	NA	NA	NA	NA	NA	NA	27.7475004016926	1.84447173881642	3.9519073151182	0.640693418551077	NA	15.0224269055252	-4.1342217408119	6.02232857384295	0.492409046180362	0.784688481817232	15	303	0	0	0	0	0	0	0	0	0	0
CAGGGTGATTACATGCTC	H1	PACRGL (lamina)	chr2	216171095	+	NM_021141.4	NM_021141.4.16	16	NM_021141.4	TxWk	38	61748	0.63693190023312	NA	NA	NA	NA	NA	31.4689207390888	0.180833547247891	3.95177808653431	0.96350150405805	NA	20.2893554551157	6.22755488184097	5.62181129546463	0.267970304819714	0.590733047121818	36	0	25	88	10	0	0	0	0	82	0	0
CAGGGTGCTTCCACCTAA	H1	PACRGL (lamina)	chr8	28893448	-	NA	NA	NA	NA	TssFlnkU	40	NA	NA	NA	NA	NA	NA	NA	15.7415608715172	-1.60873381466366	3.95258791865913	0.684002314844427	NA	NA	NA	NA	NA	NA	0	0	0	0	0	0	0	199	0	0	0	0
CAGGGTTACCGTCCTTGG	H1	PACRGL (lamina)	chr1	221565670	+	NA	NA	NA	NA	ReprPCWk	38	NA	NA	33.3265111641293	0.10699238185901	0.724554519832685	0.88260602330884	0.909158815158757	NA	NA	NA	NA	NA	NA	NA	NA	NA	NA	84	0	29	0	16	0	52	0	25	0	25	0
CAGGGTTGTCGACATATT	H1	PACRGL (lamina)	chr15	91022694	-	NA	NA	NA	NA	TssA	45	NA	NA	220.959499197247	-1.20508781556797	0.296726697509414	4.88060771565315e-05	0.000164059697898183	443.277690641294	-0.541351195268342	2.21326621203109	0.806770964435299	0.998646318781214	353.434259083878	-2.219880132795	1.79888913420821	0.217192352241917	0.533688103418037	375	1396	70	0	96	568	946	1048	216	169	148	225
CAGGGTTTGTTGTCTTGA	H1	PACRGL (lamina)	chr12	122308144	+	NA	NA	NA	NA	TxWk	42	NA	NA	NA	NA	NA	NA	NA	NA	NA	NA	NA	NA	NA	NA	NA	NA	NA	NA	NA	NA	NA	NA	NA	NA	NA	NA	NA	NA	NA
CAGGTAACATCTCACCTC	H1	PACRGL (lamina)	chr3	139381876	-	NM_004766.3	NM_004766.3.20	20	NM_004766.3	TxWk	36	7771	0.241021028472179	NA	NA	NA	NA	NA	NA	NA	NA	NA	NA	NA	NA	NA	NA	NA	0	0	0	0	0	0	0	0	0	0	0	0
CAGGTAAGTATGGGGCTC	H1	PACRGL (lamina)	chr11	87002874	+	NA	NA	NA	NA	EnhWk	41	47258	0.712865611753881	NA	NA	NA	NA	NA	25.5496785876971	1.84416380923689	3.95199311700317	0.640756424177074	NA	17.5404911886357	-24.8881204427576	5.95404869446017	2.9146670617651e-05	0.000864944509666948	0	279	6	0	0	0	12	0	12	0	9	0
CAGGTAATCCGGCGGAGC	H1	PACRGL (lamina)	chr6	155647353	+	NA	NA	NA	NA	EnhA2	34	NA	NA	NA	NA	NA	NA	NA	NA	NA	NA	NA	NA	NA	NA	NA	NA	NA	0	0	0	0	0	0	0	0	0	0	0	0
CAGGTACTAAACGAATAT	H1	PACRGL (lamina)	chr14	33916718	-	NA	NA	NA	NA	EnhA1	43	NA	NA	NA	NA	NA	NA	NA	NA	NA	NA	NA	NA	NA	NA	NA	NA	NA	NA	NA	NA	NA	NA	NA	NA	NA	NA	NA	NA	NA
CAGGTAGGGTGCGAATCC	H1	PACRGL (lamina)	chr12	95170317	+	NA	NA	NA	NA	TxWk	42	NA	NA	NA	NA	NA	NA	NA	NA	NA	NA	NA	NA	NA	NA	NA	NA	NA	NA	NA	NA	NA	NA	NA	NA	NA	NA	NA	NA	NA
CAGGTATACTGACCCGCA	H1	PACRGL (lamina)	chr1	34155829	-	NM_001281956.2	NM_001281956.2.70	70	NM_001281956.2	ReprPCWk	46	9401	0.0144356935229019	NA	NA	NA	NA	NA	NA	NA	NA	NA	NA	NA	NA	NA	NA	NA	0	0	0	0	0	0	0	0	0	0	0	0
CAGGTATATGAGCCAGCC	H1	PACRGL (lamina)	chr15	33624449	-	NA	NA	NA	NA	Quies	42	NA	NA	NA	NA	NA	NA	NA	NA	NA	NA	NA	NA	NA	NA	NA	NA	NA	0	0	0	0	0	0	0	0	0	0	0	0
CAGGTATTGTGTCTGCCC	H1	PACRGL (lamina)	chr1	162419853	-	NA	NA	NA	NA	EnhWk	41	NA	NA	NA	NA	NA	NA	NA	NA	NA	NA	NA	NA	NA	NA	NA	NA	NA	0	0	0	0	0	0	0	0	0	0	0	0
CAGGTCACGGTAGAGCGC	H1	PACRGL (lamina)	chr12	93513628	-	NA	NA	NA	NA	Quies	40	NA	NA	NA	NA	NA	NA	NA	NA	NA	NA	NA	NA	NA	NA	NA	NA	NA	0	0	0	0	0	0	0	0	0	0	0	0
CAGGTCAGATAAGATATC	H1	PACRGL (lamina)	chr17	59839309	+	NM_030938.5	NM_030938.5.11	11	NM_030938.5	TssA	42	131656	0.978113252403382	10983.6759739885	-0.372247222419968	0.0845281041458058	1.06357333669189e-05	3.98227233069545e-05	25068.547520219	-0.0208133083217388	0.137680565857859	0.879840828873976	0.998646318781214	18681.9545807211	-0.920630735546403	0.282036132446699	0.00109762117951485	0.0154345368079798	22182	46853	6948	22008	6220	15043	34051	60356	9514	19780	6298	18453
CAGGTCATTTTGCTGCTA	H1	PACRGL (lamina)	chr2	150159121	-	NA	NA	NA	NA	Quies	39	7248	0.460599898322318	NA	NA	NA	NA	NA	NA	NA	NA	NA	NA	NA	NA	NA	NA	NA	0	0	0	0	1	0	0	0	0	0	0	0
CAGGTCCAGGGCCTAAAC	H1	PACRGL (lamina)	chr10	28545126	-	NA	NA	NA	NA	TxWk	37	NA	NA	85.1337547127792	0.960649281737385	0.477601493396804	0.0442828614066869	0.0750977874776519	67.52284758752	-1.28792692266899	2.65043677752547	0.627016749319059	0.984340091431958	75.7042048591722	0.526152176773278	2.22764740491425	0.813283798148073	0.938973910474039	317	0	62	45	74	92	231	182	41	78	19	27
CAGGTCCGGGAGCTTACG	H1	PACRGL (lamina)	chr22	42524774	+	NA	NA	NA	NA	TxWk	51	NA	NA	NA	NA	NA	NA	NA	NA	NA	NA	NA	NA	NA	NA	NA	NA	NA	12	0	6	0	1	0	16	0	13	0	0	0
CAGGTCCGTACGACTCTA	H1	PACRGL (lamina)	chr8	102371079	-	NM_015902.6	NM_015902.6.58	58	NM_015902.6	TxWk	38	41621	0.25943725534196	NA	NA	NA	NA	NA	NA	NA	NA	NA	NA	NA	NA	NA	NA	NA	0	0	0	0	0	0	0	0	0	0	0	0
CAGGTCGAGCGGCCGTAT	H1	PACRGL (lamina)	chr5	170318000	+	NA	NA	NA	NA	Quies	42	10278	0.369898510041028	NA	NA	NA	NA	NA	NA	NA	NA	NA	NA	NA	NA	NA	NA	NA	0	0	1	0	0	0	0	0	0	0	0	0
CAGGTCGAGTAGGCATAA	H1	PACRGL (lamina)	chr18	56488167	+	NA	NA	NA	NA	Quies	42	NA	NA	NA	NA	NA	NA	NA	NA	NA	NA	NA	NA	NA	NA	NA	NA	NA	0	0	0	0	0	0	0	0	0	0	0	0
CAGGTCGCTATCCTCGTA	H1	PACRGL (lamina)	chr8	105991193	-	NA	NA	NA	NA	Quies	39	69331	0.134771156705901	NA	NA	NA	NA	NA	NA	NA	NA	NA	NA	NA	NA	NA	NA	NA	0	0	4	0	0	0	0	0	11	0	0	0
CAGGTCGTGTTTACCGCT	H1	PACRGL (lamina)	chr2	203541739	-	NA	NA	NA	NA	ReprPCWk	41	NA	NA	NA	NA	NA	NA	NA	NA	NA	NA	NA	NA	NA	NA	NA	NA	NA	0	0	0	0	0	0	0	0	0	0	0	0
CAGGTCTAACGCTCAATG	H1	PACRGL (lamina)	chr12	126657586	-	NA	NA	NA	NA	Quies	40	32736	0.526725663716814	NA	NA	NA	NA	NA	NA	NA	NA	NA	NA	NA	NA	NA	NA	NA	19	0	4	0	0	0	0	0	1	0	0	99
CAGGTCTCACTGCTATGC	H1	PACRGL (lamina)	chrX	47236131	+	NM_001371072.1	NM_001371072.1.1	1	NM_001371072.1	TxWk	44	3123	0.203851174934726	NA	NA	NA	NA	NA	NA	NA	NA	NA	NA	NA	NA	NA	NA	NA	0	0	0	0	0	0	0	0	0	0	0	0
CAGGTCTGGTCGAAGGTT	H1	PACRGL (lamina)	chr2	112556264	-	NA	NA	NA	NA	Tx	42	NA	NA	NA	NA	NA	NA	NA	NA	NA	NA	NA	NA	NA	NA	NA	NA	NA	0	0	0	0	0	0	0	0	0	0	0	0
CAGGTCTTGCGTGGAGTA	H1	PACRGL (lamina)	chr6	136595015	+	NA	NA	NA	NA	TxWk	44	NA	NA	NA	NA	NA	NA	NA	NA	NA	NA	NA	NA	NA	NA	NA	NA	NA	0	0	0	0	0	0	0	0	0	0	0	0
CAGGTCTTGTTGCGGCTG	H1	PACRGL (lamina)	chr6	73589157	-	NA	NA	NA	NA	TxWk	45	NA	NA	NA	NA	NA	NA	NA	NA	NA	NA	NA	NA	NA	NA	NA	NA	NA	10	0	0	0	0	0	0	0	0	0	0	0
CAGGTCTTTCAGGATTTG	H1	PACRGL (lamina)	chr14	21263939	-	NM_004500.4	NM_004500.4.8	8	NM_004500.4	EnhG1	39	5503	0.091266418999602	10824.9883534288	-1.52741416122528	0.0742579997099039	5.20080265024053e-94	5.1302203285587e-92	1138.56302253188	0.519604586949885	0.319264468439189	0.103629842192871	0.399623908908031	6482.40267220788	-2.64966890138149	0.421162803888564	3.14782828119272e-10	6.07188703022239e-08	14353	1735	4223	1307	3166	1025	45129	1681	13401	818	7462	780
CAGGTGCGGAAGGACAGT	H1	PACRGL (lamina)	chr16	27268933	+	NA	NA	NA	NA	TssA	43	728	0.0326647821600036	36.9458872111419	-2.1270530352644	0.735814716947235	0.00384329295503188	0.00880903507551036	NA	NA	NA	NA	NA	21.1704935562786	-2.831985702268	4.20981138062731	0.501131277149483	0.790036302905085	53	0	13	0	2	0	215	0	73	0	7	0
CAGGTGGGTATACGTTGA	H1	PACRGL (lamina)	chr1	16444821	-	NA	NA	NA	NA	EnhG2	51	NA	NA	NA	NA	NA	NA	NA	NA	NA	NA	NA	NA	NA	NA	NA	NA	NA	24	0	6	0	3	0	18	0	6	0	0	0
CAGGTGGTCATAGAATTC	H1	PACRGL (lamina)	chr13	41908104	+	NA	NA	NA	NA	TxWk	35	NA	NA	NA	NA	NA	NA	NA	NA	NA	NA	NA	NA	NA	NA	NA	NA	NA	NA	NA	NA	NA	NA	NA	NA	NA	NA	NA	NA	NA
CAGGTGTCGCTGGCCAAT	H1	PACRGL (lamina)	chr9	125147123	+	NA	NA	NA	NA	TxWk	41	NA	NA	NA	NA	NA	NA	NA	NA	NA	NA	NA	NA	NA	NA	NA	NA	NA	NA	NA	NA	NA	NA	NA	NA	NA	NA	NA	NA	NA
CAGGTGTGAGCGTGGCAG	H1	PACRGL (lamina)	chr1	246176445	+	NA	NA	NA	NA	EnhA1	40	NA	NA	NA	NA	NA	NA	NA	NA	NA	NA	NA	NA	NA	NA	NA	NA	NA	0	0	8	0	1	0	12	0	5	0	0	0
CAGGTTCCCTTCGTGGGT	H1	PACRGL (lamina)	chr8	129315506	-	NA	NA	NA	NA	EnhA2	36	368264	0.350870974903079	85.6105423864261	-1.06781195442165	0.487489804342342	0.0284931164868646	0.0513359345966862	24.2238930211769	-4.29950249168262	3.81527852270846	0.259777545695134	NA	58.9185665100993	3.63782918555335	2.55055672254586	0.153785143422786	0.445054004432611	145	4	50	0	23	0	448	281	61	9	54	0
CAGGTTCGCTTGTGGGTC	H1	PACRGL (lamina)	chr18	9849826	+	NM_006868.4	NM_006868.4.6	6	NM_006868.4	EnhA1	40	141526	0.917504586680151	NA	NA	NA	NA	NA	NA	NA	NA	NA	NA	NA	NA	NA	NA	NA	0	0	0	0	0	0	0	0	0	0	0	0
CAGGTTGACGAATATGGG	H1	PACRGL (lamina)	chr3	186600745	+	NA	NA	NA	NA	ReprPCWk	47	NA	NA	NA	NA	NA	NA	NA	NA	NA	NA	NA	NA	NA	NA	NA	NA	NA	0	0	0	0	0	0	0	0	0	0	0	0
CAGGTTGCCTGCGCGCTT	H1	PACRGL (lamina)	chr13	99853484	+	NM_206808.5	NM_206808.5.2	2	NM_206808.5	ReprPCWk	41	246795	0.863278776833718	NA	NA	NA	NA	NA	NA	NA	NA	NA	NA	NA	NA	NA	NA	NA	21	0	3	0	5	0	79	0	2	0	0	0
CAGGTTGGGAAAAACGGC	H1	PACRGL (lamina)	chr6	70946262	+	NA	NA	NA	NA	Quies	39	NA	NA	NA	NA	NA	NA	NA	NA	NA	NA	NA	NA	NA	NA	NA	NA	NA	NA	NA	NA	NA	NA	NA	NA	NA	NA	NA	NA	NA
CAGGTTGGGCTAGGAAAA	H1	PACRGL (lamina)	chr3	149569188	-	NM_015472.6	NM_015472.6.4	4	NM_015472.6	Quies	40	88837	0.630984935116591	NA	NA	NA	NA	NA	NA	NA	NA	NA	NA	NA	NA	NA	NA	NA	0	0	0	0	0	0	0	0	0	0	0	0
CAGGTTGTAGCGTCTGAA	H1	PACRGL (lamina)	chr14	60764189	+	NM_002431.4	NM_002431.4.1	1	NM_002431.4	Quies	35	29429	0.125120639442189	NA	NA	NA	NA	NA	NA	NA	NA	NA	NA	NA	NA	NA	NA	NA	0	0	0	0	0	0	0	0	7	0	0	0
CAGGTTTACTACAGGTAA	H1	PACRGL (lamina)	chr15	56668735	-	NM_017661.4	NM_017661.4.8	8	NM_017661.4	Quies	34	64774	0.626841117154083	15.9653140314352	1.40802332401612	1.04440232486603	0.177606346234486	0.247751882979622	NA	NA	NA	NA	NA	NA	NA	NA	NA	NA	52	0	8	0	21	0	33	0	2	0	6	0
CAGGTTTCACTGACCCTA	H1	PACRGL (lamina)	chr6	52303989	+	NA	NA	NA	NA	EnhWk	46	NA	NA	NA	NA	NA	NA	NA	NA	NA	NA	NA	NA	NA	NA	NA	NA	NA	0	0	0	0	0	0	0	0	0	0	0	0
CAGGTTTGTTACACGGCC	H1	PACRGL (lamina)	chr3	160394552	+	NA	NA	NA	NA	EnhA1	39	NA	NA	NA	NA	NA	NA	NA	NA	NA	NA	NA	NA	NA	NA	NA	NA	NA	0	0	0	0	0	0	0	0	0	0	0	0
CAGTAAAATCTTCATTCC	H1	PACRGL (lamina)	chr12	71572704	+	NM_003667.4	NM_003667.4.12	12	NM_003667.4	Quies	39	132907	0.907134520486237	NA	NA	NA	NA	NA	NA	NA	NA	NA	NA	NA	NA	NA	NA	NA	0	0	0	0	0	0	0	0	0	0	0	0
CAGTAAACCATGAACTAA	H1	PACRGL (lamina)	chr9	111305429	+	NA	NA	NA	NA	ReprPCWk	39	NA	NA	NA	NA	NA	NA	NA	NA	NA	NA	NA	NA	NA	NA	NA	NA	NA	0	0	0	0	0	0	0	0	0	0	0	0
CAGTAACGTTCCGAGTAA	H1	PACRGL (lamina)	chr19	34856130	+	NA	NA	NA	NA	Quies	45	18241	0.527348944781729	NA	NA	NA	NA	NA	NA	NA	NA	NA	NA	NA	NA	NA	NA	NA	0	0	0	0	0	0	0	0	0	0	0	0
CAGTAAGCCCTGAACCCC	H1	PACRGL (lamina)	chr7	124318014	+	NA	NA	NA	NA	Quies	34	285888	0.624965569706588	31.3335995441364	4.60168436323207	1.01781864661475	6.15121260462303e-06	2.38618668735517e-05	NA	NA	NA	NA	NA	13.3118729514352	3.6782858993068	5.92361415943574	0.53463055703964	0.812571913116869	151	0	60	0	20	0	2	0	13	0	0	0
CAGTAAGGGTCCGACGAA	H1	PACRGL (lamina)	chr9	123335638	+	NA	NA	NA	NA	EnhWk	50	NA	NA	NA	NA	NA	NA	NA	NA	NA	NA	NA	NA	NA	NA	NA	NA	NA	0	0	0	0	0	0	0	0	0	0	0	0
CAGTAATCCGTCGGTATT	H1	PACRGL (lamina)	chr10	32448270	-	NA	NA	NA	NA	EnhA2	38	NA	NA	NA	NA	NA	NA	NA	NA	NA	NA	NA	NA	NA	NA	NA	NA	NA	0	0	0	0	0	0	0	0	0	0	0	0
CAGTACACTGAGCAAGTG	H1	PACRGL (lamina)	chr10	50533341	+	NA	NA	NA	NA	TxWk	39	NA	NA	NA	NA	NA	NA	NA	NA	NA	NA	NA	NA	NA	NA	NA	NA	NA	0	0	0	0	0	0	0	0	0	0	0	0
CAGTACCCAGTCTTCGTT	H1	PACRGL (lamina)	chr1	65807051	-	NA	NA	NA	NA	Quies	36	NA	NA	NA	NA	NA	NA	NA	NA	NA	NA	NA	NA	NA	NA	NA	NA	NA	0	0	0	0	0	0	0	0	0	0	0	0
CAGTAGACTCCAGGCAAT	H1	PACRGL (lamina)	chr18	31738932	-	NA	NA	NA	NA	EnhA2	40	NA	NA	NA	NA	NA	NA	NA	NA	NA	NA	NA	NA	NA	NA	NA	NA	NA	NA	NA	NA	NA	NA	NA	NA	NA	NA	NA	NA	NA
CAGTAGCGCAATTGCGAT	H1	PACRGL (lamina)	chr8	128784224	-	NA	NA	NA	NA	Quies	38	899546	0.857060646683264	NA	NA	NA	NA	NA	NA	NA	NA	NA	NA	NA	NA	NA	NA	NA	0	0	1	0	0	0	0	0	0	0	0	0
CAGTAGCTAGGGGAGGCA	H1	PACRGL (lamina)	chr7	106613619	-	NA	NA	NA	NA	Quies	38	156588	0.393480686307029	14.2918402574472	0.249340410201961	1.07811635391846	0.817101851537641	0.854282466081373	NA	NA	NA	NA	NA	NA	NA	NA	NA	NA	61	0	6	0	9	0	26	0	10	0	8	0
CAGTAGGCTAACTCTATC	H1	PACRGL (lamina)	chr1	206155215	+	NA	NA	NA	NA	Quies	42	8051	0.424071635501712	NA	NA	NA	NA	NA	NA	NA	NA	NA	NA	NA	NA	NA	NA	NA	0	0	0	0	0	0	0	0	0	0	0	0
CAGTAGTTATCGAGTCGG	H1	PACRGL (lamina)	chr21	10590869	+	NM_199261.4	NM_199261.4.18	18	NM_199261.4	TxWk	39	69287	0.823531509259039	1955.6547463473	1.08404513445565	0.112021062490008	3.77064260607211e-22	5.39612169843066e-21	1321.57639876942	-0.164000152926271	0.323487465381389	0.61217215359723	0.984340091431958	1590.74168785006	0.647399529495709	0.477029477842332	0.174734237584112	0.474133605530222	5646	1445	2196	1232	1638	1030	2932	2702	1117	1474	637	878
CAGTAGTTCCACACCACG	H1	PACRGL (lamina)	chr10	53918986	+	NA	NA	NA	NA	Quies	34	NA	NA	NA	NA	NA	NA	NA	NA	NA	NA	NA	NA	NA	NA	NA	NA	NA	0	0	0	0	0	0	0	0	0	0	0	0
CAGTATACGCAAGGCAAT	H1	PACRGL (lamina)	chr3	119630612	+	NA	NA	NA	NA	EnhWk	45	NA	NA	NA	NA	NA	NA	NA	NA	NA	NA	NA	NA	NA	NA	NA	NA	NA	0	0	0	0	0	0	0	0	0	0	0	0
CAGTATGTCATCAGAGCC	H1	PACRGL (lamina)	chr2	130920698	-	NA	NA	NA	NA	ReprPCWk	49	NA	NA	NA	NA	NA	NA	NA	NA	NA	NA	NA	NA	NA	NA	NA	NA	NA	0	0	0	0	0	0	0	0	0	0	0	0
CAGTCAAGGCTGGCAAGG	H1	PACRGL (lamina)	chr11	3867603	+	NM_001382567.1	NM_001382567.1.1	1	NM_001382567.1	EnhA1	44	11940	0.0502641604748574	NA	NA	NA	NA	NA	NA	NA	NA	NA	NA	NA	NA	NA	NA	NA	15	0	8	0	0	0	23	0	0	0	0	0
CAGTCACGCGACCCTTGA	H1	PACRGL (lamina)	chr9	97982602	-	NA	NA	NA	NA	TssFlnkU	49	NA	NA	19.2719056017821	-2.84579325030918	1.06958149373799	0.00779875442766966	0.0164722098362658	NA	NA	NA	NA	NA	20.0775878030155	-9.58785879978775	4.31472996782027	0.0262750240733119	0.153146297370233	8	0	8	91	1	0	156	0	27	0	5	0
CAGTCACTATCGTTCAGT	H1	PACRGL (lamina)	chr7	9081070	+	NA	NA	NA	NA	Quies	35	NA	NA	NA	NA	NA	NA	NA	NA	NA	NA	NA	NA	NA	NA	NA	NA	NA	0	0	0	0	0	0	0	0	0	0	0	0
CAGTCATAAGCCGATGGC	H1	PACRGL (lamina)	chr5	86171323	+	NA	NA	NA	NA	Quies	33	NA	NA	NA	NA	NA	NA	NA	NA	NA	NA	NA	NA	NA	NA	NA	NA	NA	NA	NA	NA	NA	NA	NA	NA	NA	NA	NA	NA	NA
CAGTCCAGCCTCGCGAAG	H1	PACRGL (lamina)	chr2	25345815	+	NA	NA	NA	NA	ReprPCWk	55	NA	NA	NA	NA	NA	NA	NA	NA	NA	NA	NA	NA	NA	NA	NA	NA	NA	0	0	3	0	0	0	0	0	0	0	0	0
CAGTCCAGCTCGACTACC	H1	PACRGL (lamina)	chr6	8116898	+	NA	NA	NA	NA	Quies	43	14187	0.059007270367844	NA	NA	NA	NA	NA	NA	NA	NA	NA	NA	NA	NA	NA	NA	NA	0	0	0	0	0	0	0	0	0	0	0	0
CAGTCCGAAGATTGGCCG	H1	PACRGL (lamina)	chr6	7608235	+	NM_152551.4	NM_152551.4.8	8	NM_152551.4	TxWk	38	18038	0.828571428571429	585.315594539121	2.50301500528908	0.236727220354288	3.95815885742339e-26	7.00797100269449e-25	660.271752793609	0.048063417655528	0.510153619743768	0.924939468220822	0.998646318781214	597.127091291535	1.73448763603989	0.787808518223241	0.0276892324924189	0.158609786898149	2541	1920	732	396	567	349	281	915	192	769	108	455
CAGTCCGCCTCTAGGCGT	H1	PACRGL (lamina)	chr21	38121338	+	NA	NA	NA	NA	TssA	39	NA	NA	NA	NA	NA	NA	NA	110.728504127429	2.14058713778653	3.83521830141275	0.576749074002071	0.984340091431958	58.516909251275	-1.97669120388602	4.36697901037531	0.650804391424012	0.873268128426472	0	0	1	203	1	174	0	0	0	0	0	114
CAGTCCGGCAACGCAATA	H1	PACRGL (lamina)	chr7	44637125	+	NM_002541.4	NM_002541.4.2	2	NM_002541.4	TxWk	48	30499	0.297725497852401	33.7421826041733	-0.186401377734676	0.71618864559343	0.794656633072143	0.837086811802158	32.3496888416583	-7.51670102101587	3.84702293542739	0.0507129551873711	NA	34.0114437070259	0.980332616222881	3.52453540326953	0.780900897036911	0.926451886536771	88	193	19	0	19	0	149	0	21	63	14	14
CAGTCCGGCCAGCTTAAC	H1	PACRGL (lamina)	chr19	46862726	+	NM_004491.5	NM_004491.5.1	1	NM_004491.5	TssFlnkD	50	1730	0.0120071348755214	NA	NA	NA	NA	NA	NA	NA	NA	NA	NA	NA	NA	NA	NA	NA	12	0	0	0	0	0	0	0	0	0	0	0
CAGTCCTCCCGCAGACAA	H1	PACRGL (lamina)	chr1	91330913	-	NM_001017975.6	NM_001017975.6.19	19	NM_001017975.6	Quies	38	73924	0.513104558831695	NA	NA	NA	NA	NA	NA	NA	NA	NA	NA	NA	NA	NA	NA	NA	0	0	0	0	0	0	0	0	0	0	0	0
CAGTCCTCCCTTTTTTAT	H1	PACRGL (lamina)	chr5	75474993	+	NA	NA	NA	NA	Quies	36	NA	NA	NA	NA	NA	NA	NA	NA	NA	NA	NA	NA	NA	NA	NA	NA	NA	0	0	0	0	0	0	0	0	0	0	0	0
CAGTCGCCACCTAATCGA	H1	PACRGL (lamina)	chr14	87996303	+	NA	NA	NA	NA	EnhA1	41	NA	NA	128.242490797344	-1.33078382396287	0.410997180865492	0.00120396525325935	0.00310877410050076	24.1047572921729	0.196457516657893	3.83905032836631	0.959187294117675	NA	80.314028988717	-0.29656522392138	3.46124061122968	0.931719393811235	0.97963345496097	145	0	48	0	45	29	209	0	183	91	132	0
CAGTCGCCAGTCGACCGG	H1	PACRGL (lamina)	chr5	54276195	+	NA	NA	NA	NA	TxWk	40	NA	NA	NA	NA	NA	NA	NA	298.850092816157	-0.623239037704414	0.887193194526038	0.482377366812363	0.962022684821541	155.08100157318	-0.44661855152249	2.57573847007352	0.862341449492058	0.956389234441949	0	1152	0	153	0	43	0	437	0	446	0	162
CAGTCGCGGCCTATGCTC	H1	PACRGL (lamina)	chr4	1893927	-	NA	NA	NA	NA	Tx	47	NA	NA	NA	NA	NA	NA	NA	NA	NA	NA	NA	NA	NA	NA	NA	NA	NA	0	0	0	0	0	0	0	0	0	0	0	0
CAGTCGGCAGCGTGTAGC	H1	PACRGL (lamina)	chr21	14452050	+	NA	NA	NA	NA	EnhA1	36	NA	NA	NA	NA	NA	NA	NA	NA	NA	NA	NA	NA	NA	NA	NA	NA	NA	0	0	1	0	4	0	17	0	0	0	7	0
CAGTCGGCGTGTGGAGCC	H1	PACRGL (lamina)	chr15	75832362	-	NA	NA	NA	NA	EnhA1	42	NA	NA	NA	NA	NA	NA	NA	NA	NA	NA	NA	NA	NA	NA	NA	NA	NA	13	0	1	0	9	0	1	0	23	0	11	0
CAGTCGGGTCACCCTAAT	H1	PACRGL (lamina)	chr7	102104075	-	NA	NA	NA	NA	TxWk	48	NA	NA	NA	NA	NA	NA	NA	NA	NA	NA	NA	NA	NA	NA	NA	NA	NA	0	0	0	0	0	57	0	0	0	0	0	0
CAGTCGTACTCACACAAC	H1	PACRGL (lamina)	chr7	105034083	+	NM_182931.3	NM_182931.3.1	1	NM_182931.3	EnhWk	40	19879	0.197182958885087	121.498177194127	-0.636944742605794	0.399588868069009	0.110935986194147	0.166857066909549	39.2794813647551	6.23476262395263	3.62136506724766	0.085130965030532	NA	83.0219568418327	-8.75307565646247	2.59091698877018	0.00072916957876264	0.0111167039044002	218	362	72	0	52	23	258	1	108	0	112	0
CAGTCGTTCATCCCGCGC	H1	PACRGL (lamina)	chr17	80256932	+	NA	NA	NA	NA	EnhA1	55	NA	NA	NA	NA	NA	NA	NA	15.5833542295924	-1.60867193725159	3.95260488707964	0.684015096057644	NA	NA	NA	NA	NA	NA	0	0	0	0	0	0	27	197	0	0	0	0
CAGTCTACGAAATAAACA	H1	PACRGL (lamina)	chr17	44888469	+	NA	NA	NA	NA	Tx	44	NA	NA	NA	NA	NA	NA	NA	68.1854026779535	2.4144611782262	2.81124558930523	0.390418782436924	0.89243861861261	35.9442123908437	-3.6688976459152	5.50514080087727	0.505123911941124	0.792426533000988	0	0	0	137	0	114	0	0	0	1	0	52
CAGTCTCCGCGCGATGGT	H1	PACRGL (lamina)	chr7	97119285	-	NA	NA	NA	NA	TssA	39	NA	NA	NA	NA	NA	NA	NA	NA	NA	NA	NA	NA	NA	NA	NA	NA	NA	NA	NA	NA	NA	NA	NA	NA	NA	NA	NA	NA	NA
CAGTCTGACAATCGCGCC	H1	PACRGL (lamina)	chr11	17683461	-	NA	NA	NA	NA	ReprPCWk	44	NA	NA	NA	NA	NA	NA	NA	NA	NA	NA	NA	NA	NA	NA	NA	NA	NA	0	0	0	0	0	0	0	0	0	0	0	0
CAGTCTTAGCAAGGCCTA	H1	PACRGL (lamina)	chrX	46352657	+	NA	NA	NA	NA	Quies	39	NA	NA	NA	NA	NA	NA	NA	NA	NA	NA	NA	NA	NA	NA	NA	NA	NA	0	0	5	0	0	0	0	0	4	0	0	0
CAGTGAAGGGTATCGTTG	H1	PACRGL (lamina)	chr8	129696235	+	NA	NA	NA	NA	EnhA1	44	NA	NA	130.072746971637	-0.876734631295555	0.363059485724709	0.0157416394887309	0.0307180118836311	20.2504501663739	-1.61009625868685	3.95221524051265	0.683720958772501	NA	79.0385617273741	4.98301914805672	3.25956537637824	0.126329583372789	0.400748271496402	238	0	73	0	49	0	444	256	143	0	82	0
CAGTGACGTGCTCACCTG	H1	PACRGL (lamina)	chr1	45979479	+	NM_015112.3	NM_015112.3.5	5	NM_015112.3	Quies	41	175868	0.756385719385319	325.932202987182	1.44193462249146	0.261557326883566	3.53005353110795e-08	1.80333067563258e-07	337.510291617511	0.258384427556993	0.69925821419691	0.711745995755473	0.994750885665421	322.433452363989	0.481755299053231	0.95329990566877	0.613309205965471	0.855912643053102	1074	245	413	774	265	124	531	378	174	443	59	112
CAGTGAGTTCGGAGCCCC	H1	PACRGL (lamina)	chr1	159294431	+	NA	NA	NA	NA	Quies	37	NA	NA	NA	NA	NA	NA	NA	33.1283404205514	6.51539221542011	3.7295091852918	0.0806401442009854	NA	19.6502032512394	-7.25215497284386	4.39675910385452	0.0990591722872807	0.348375757314721	17	246	10	0	0	40	5	1	4	0	0	0
CAGTGATTGGCCGGCGGT	H1	PACRGL (lamina)	chr14	75252306	+	NA	NA	NA	NA	Quies	46	NA	NA	NA	NA	NA	NA	NA	NA	NA	NA	NA	NA	NA	NA	NA	NA	NA	0	0	0	0	0	0	0	0	0	0	0	0
CAGTGATTGGCGCCTCAA	H1	PACRGL (lamina)	chr11	57531226	-	NA	NA	NA	NA	TssA	45	NA	NA	18.2153029173095	-1.67815420437347	1.03106976834065	0.103612805757994	0.156982210369489	20.5668634502235	-1.61016949433003	3.95219519449987	0.683705833727218	NA	20.569757271756	5.62790179336816	4.52660886913031	0.213759828027689	0.528326171055622	5	0	14	0	7	0	62	260	24	0	12	0
CAGTGCAATATGGGCGCC	H1	PACRGL (lamina)	chr2	176028640	-	NA	NA	NA	NA	Quies	34	NA	NA	158.062528109824	-1.35949058180777	0.353694142835198	0.000121198166750095	0.000382570670358586	71.3857004190942	8.92754743890716	3.33434617548575	0.00741847732680737	0.0771652008577355	121.036902379077	-6.73159063783679	2.85635945453597	0.0184379913600269	0.124483442323906	216	440	56	130	54	0	405	0	167	0	166	28
CAGTGCAGAAGGTAGACT	H1	PACRGL (lamina)	chr1	150448004	+	NM_015203.5	NM_015203.5.7	7	NM_015203.5	TxWk	40	83858	0.745934887030777	16.7982060331162	4.66300201047033	1.40008591142463	0.000866866313848256	0.00230293500370204	48.1755617481616	8.6107655669683	3.83620233815478	0.024793390654842	0.1434147463546	32.4085636750148	-5.36428083239795	4.35234693364629	0.217761231265478	0.534151530187362	98	326	29	97	7	0	0	0	11	0	0	0
CAGTGCATTGGAATTAAT	H1	PACRGL (lamina)	chr7	127387907	-	NM_176814.5	NM_176814.5.4	4	NM_176814.5	TxWk	39	4801	0.211815053383923	24.2547327776679	-2.54378903466237	0.975963632916713	0.00914892938049949	0.0189947453888296	NA	NA	NA	NA	NA	13.7174737286795	-2.91004843949527	4.96230022385946	0.557585679361757	0.827336799941785	57	0	1	0	3	0	149	0	22	0	17	0
CAGTGCCGCTAAGCGAAT	H1	PACRGL (lamina)	chr17	73224517	-	NM_001098832.2	NM_001098832.2.2	2	NM_001098832.2	TxWk	41	7877	0.314702357171394	1321.4794770068	-0.344747177782094	0.126706491066735	0.00651176870530499	0.0140621619734577	851.947640701212	-0.236458442245686	0.380335263980236	0.534132219960272	0.984340091431958	1108.72360363881	-0.648627929780798	0.531462898401339	0.222291456047499	0.538904942488924	2631	1046	830	754	768	548	3317	1252	1159	1260	882	610
CAGTGCCGGAAGGACAGT	H1	PACRGL (lamina)	chr12	50375756	-	NM_001145475.3	NM_001145475.3.7	7	NM_001145475.3	Quies	43	20853	0.300904748849223	NA	NA	NA	NA	NA	NA	NA	NA	NA	NA	NA	NA	NA	NA	NA	0	0	0	0	0	0	0	0	0	0	0	0
CAGTGCCTGTAGTGCGAT	H1	PACRGL (lamina)	chr17	2595872	-	NA	NA	NA	NA	TssFlnk	46	NA	NA	NA	NA	NA	NA	NA	25.5503726708546	-1.61108551965264	3.95194470981856	0.683516667557235	NA	13.5501797321068	5.61190177107356	6.19277086174315	0.364828907836363	0.684529708351447	0	0	0	0	0	0	0	323	0	0	0	0
CAGTGCTGGGTTTGCGCC	H1	PACRGL (lamina)	chr4	37125490	-	NA	NA	NA	NA	Quies	34	NA	NA	NA	NA	NA	NA	NA	NA	NA	NA	NA	NA	NA	NA	NA	NA	NA	0	0	0	0	0	0	0	0	0	0	0	0
CAGTGGCCCCCGCAAATT	H1	PACRGL (lamina)	chr18	32490304	+	NA	NA	NA	NA	Quies	36	20016	0.0727116852357063	NA	NA	NA	NA	NA	NA	NA	NA	NA	NA	NA	NA	NA	NA	NA	0	0	0	0	0	0	0	0	0	0	0	0
CAGTGGCGTGGAACGGAC	H1	PACRGL (lamina)	chr20	38948965	+	NM_030919.3	NM_030919.3.3	3	NM_030919.3	EnhG1	43	22549	0.844848257774447	589.731375619435	0.312425034441674	0.18219763522227	0.0863894217385875	0.134275510884625	2533.96100636287	-0.857244190088785	0.223749401288135	0.000127483926686723	0.00833673211910444	1603.41990248676	0.610053240419811	0.423007566051627	0.149251475283956	0.438657946404288	1336	3084	539	1812	416	1039	1237	7466	425	3374	291	1861
CAGTGGGCAGGCCATTAC	H1	PACRGL (lamina)	chr12	42086043	-	NM_173601.2	NA	NA	NA	Quies	35	NA	NA	13.8015942116248	-2.47953286198188	1.23213121254525	0.0441784715448852	0.0749667858326681	NA	NA	NA	NA	NA	NA	NA	NA	NA	NA	19	0	6	0	0	0	93	0	21	0	4	0
CAGTGGGTGCCTAGGCCA	H1	PACRGL (lamina)	chr12	108694510	+	NA	NA	NA	NA	TxWk	42	NA	NA	NA	NA	NA	NA	NA	NA	NA	NA	NA	NA	NA	NA	NA	NA	NA	NA	NA	NA	NA	NA	NA	NA	NA	NA	NA	NA	NA
CAGTGTAGCTCTGCACGC	H1	PACRGL (lamina)	chr17	17242380	-	NA	NA	NA	NA	TxWk	45	NA	NA	NA	NA	NA	NA	NA	NA	NA	NA	NA	NA	NA	NA	NA	NA	NA	NA	NA	NA	NA	NA	NA	NA	NA	NA	NA	NA	NA
CAGTGTATCTTCCAGGAC	H1	PACRGL (lamina)	chr2	37687364	-	NA	NA	NA	NA	ReprPCWk	40	NA	NA	NA	NA	NA	NA	NA	NA	NA	NA	NA	NA	NA	NA	NA	NA	NA	0	0	0	0	0	0	0	0	0	0	0	0
CAGTGTCAACTCGGTTTC	H1	PACRGL (lamina)	chr12	112472140	+	NM_002834.5	NM_002834.5.6	6	NM_002834.5	TxWk	44	53194	0.584729367277844	NA	NA	NA	NA	NA	NA	NA	NA	NA	NA	NA	NA	NA	NA	NA	0	0	0	0	0	0	0	0	0	0	0	0
CAGTGTCACTACAGCGGC	H1	PACRGL (lamina)	chr1	39193564	+	NA	NA	NA	NA	TxWk	42	NA	NA	43.9497341190936	-0.186663852376324	0.620439273649652	0.763523106128744	0.811929216809904	203.57039019104	1.29717688420858	2.29337270148613	0.571652301917469	0.984340091431958	128.572587486614	-1.87613333506125	2.06894575393929	0.364509163372687	0.684529708351447	59	395	27	81	36	231	59	0	49	106	29	309
CAGTGTCCCACCCGCGGC	H1	PACRGL (lamina)	chr3	62833639	+	NA	NA	NA	NA	Quies	38	NA	NA	NA	NA	NA	NA	NA	NA	NA	NA	NA	NA	NA	NA	NA	NA	NA	0	0	0	0	0	0	0	0	0	0	0	0
CAGTGTGAGAAGCTTCAT	H1	PACRGL (lamina)	chr7	107205729	-	NM_006348.5	NM_006348.5.1	1	NM_006348.5	TxWk	41	358191	0.987979555866931	30.9593751826515	2.46098090336179	0.785127082643	0.00172147206934014	0.00425921695029931	NA	NA	NA	NA	NA	NA	NA	NA	NA	NA	116	0	62	0	18	0	30	0	11	0	2	0
CAGTGTGCGCTAAGTTAG	H1	PACRGL (lamina)	chr10	48864651	+	NM_001394531.1	NM_001394531.1.39	39	NM_001394531.1	ReprPCWk	36	179779	0.603115229264234	NA	NA	NA	NA	NA	NA	NA	NA	NA	NA	NA	NA	NA	NA	NA	NA	NA	NA	NA	NA	NA	NA	NA	NA	NA	NA	NA
CAGTGTGGAATTCAGAAA	H1	PACRGL (lamina)	chr5	43577858	+	NA	NA	NA	NA	TxWk	41	NA	NA	NA	NA	NA	NA	NA	NA	NA	NA	NA	NA	NA	NA	NA	NA	NA	NA	NA	NA	NA	NA	NA	NA	NA	NA	NA	NA	NA
CAGTGTTGCCAAGCGACT	H1	PACRGL (lamina)	chr4	139300776	+	NA	NA	NA	NA	TssA	43	NA	NA	NA	NA	NA	NA	NA	24.0849453190516	0.160536625122716	3.8359054795782	0.966617448366307	NA	NA	NA	NA	NA	NA	0	0	0	76	0	0	0	123	0	0	0	0
CAGTTACCGGGGCTACTG	H1	PACRGL (lamina)	chr19	18875677	+	NA	NA	NA	NA	Quies	55	NA	NA	NA	NA	NA	NA	NA	NA	NA	NA	NA	NA	NA	NA	NA	NA	NA	46	0	9	0	1	0	0	0	0	0	0	0
CAGTTAGACACGTCTCAA	H1	PACRGL (lamina)	chr16	67508124	+	NA	NA	NA	NA	TxWk	47	NA	NA	NA	NA	NA	NA	NA	NA	NA	NA	NA	NA	NA	NA	NA	NA	NA	0	0	0	0	6	0	22	0	0	0	4	0
CAGTTATACTGGAGCGCT	H1	PACRGL (lamina)	chr11	76012852	+	NM_003369.4	NM_003369.4.11	11	NM_003369.4	TxWk	35	197643	0.600696607835926	172.244683607372	0.206543855495709	0.337379091594813	0.540404705063204	0.6212601726493	238.636263745483	0.0273465291197813	1.16235737670279	0.981230075096606	0.998646318781214	208.769472010499	0.470803422943744	1.62958477829072	0.772650211258525	0.92448243787215	405	684	140	75	118	35	372	1092	181	362	62	3
CAGTTATAGATACCGCAA	H1	PACRGL (lamina)	chr7	150174222	+	NA	NA	NA	NA	Quies	39	NA	NA	NA	NA	NA	NA	NA	NA	NA	NA	NA	NA	NA	NA	NA	NA	NA	0	0	0	0	0	0	0	0	0	0	0	0
CAGTTATAGTGTACCCCC	H1	PACRGL (lamina)	chr6	49613499	-	NM_000324.3	NM_000324.3.5	5	NM_000324.3	Tx	39	23340	0.737091425864519	1004.10619620414	2.62608273284473	0.166628599077034	5.85439082332596e-56	2.74064872102141e-54	893.86784216928	-0.0803334481176919	0.393769623956111	0.838344677951902	0.998646318781214	897.220214301353	2.1406587134729	0.546655994368721	9.00617687643034e-05	0.00215395707343845	4487	1596	1209	874	1038	453	617	1810	272	651	142	867
CAGTTATATGGATGCTTA	H1	PACRGL (lamina)	chr3	54830261	+	NM_018398.3	NM_018398.3.14	14	NM_018398.3	Quies	41	707710	0.743388171923286	NA	NA	NA	NA	NA	NA	NA	NA	NA	NA	NA	NA	NA	NA	NA	0	0	0	0	0	0	0	0	0	0	0	0
CAGTTCACCTATCTGTTA	H1	PACRGL (lamina)	chr10	7318015	-	NM_001387889.1	NM_001387889.1.17	17	NM_001387889.1	TxWk	43	93019	0.368521974081954	NA	NA	NA	NA	NA	NA	NA	NA	NA	NA	NA	NA	NA	NA	NA	0	0	0	0	0	0	0	0	0	0	0	0
CAGTTCATGACGCAGTTT	H1	PACRGL (lamina)	chr3	177262952	+	NA	NA	NA	NA	Quies	44	NA	NA	NA	NA	NA	NA	NA	NA	NA	NA	NA	NA	NA	NA	NA	NA	NA	9	0	0	0	1	0	0	0	0	0	2	0
CAGTTCCGCGGGGGCTGC	H1	PACRGL (lamina)	chr5	108727589	-	NA	NA	NA	NA	TssA	39	733	0.280305927342256	485.28151742447	-0.560421943966918	0.199473096743968	0.00496167582952643	0.0110339361039871	515.920778570597	-0.9983014417176	0.501461293638305	0.0465045685620889	0.215821037297207	517.609055140358	-0.148913599141998	0.566633374848819	0.79270154119246	0.931027878413875	846	536	286	239	270	308	1437	1464	454	525	313	556
CAGTTCGTAGCACTGCGG	H1	PACRGL (lamina)	chr20	34785568	+	NA	NA	NA	NA	TxWk	39	44167	0.668730884535021	NA	NA	NA	NA	NA	NA	NA	NA	NA	NA	NA	NA	NA	NA	NA	NA	NA	NA	NA	NA	NA	NA	NA	NA	NA	NA	NA
CAGTTCGTATGTTTCGAT	H1	PACRGL (lamina)	chr19	53480347	+	NM_001004301.4	NM_001004301.4.1	1	NM_001004301.4	TxWk	46	12615	0.442274655541142	NA	NA	NA	NA	NA	NA	NA	NA	NA	NA	NA	NA	NA	NA	NA	0	0	0	0	0	0	0	0	0	0	0	0
CAGTTCGTCTGAACCACA	H1	PACRGL (lamina)	chr2	65504346	-	NA	NA	NA	NA	Quies	44	NA	NA	NA	NA	NA	NA	NA	NA	NA	NA	NA	NA	NA	NA	NA	NA	NA	0	0	0	0	0	0	0	0	0	0	0	0
CAGTTCTGACGCGCGAAA	H1	PACRGL (lamina)	chr12	61382774	-	NA	NA	NA	NA	Quies	33	NA	NA	144.095319048533	-0.341536073897352	0.35225243513399	0.332257078185999	0.417703254414989	66.2051008889961	0.0949113884319814	3.36276311989914	0.977483314854574	0.998646318781214	110.155041155085	-2.75655008559882	3.11533960566581	0.376247609294693	0.69358418391969	541	666	74	0	43	0	706	1	93	0	53	22
CAGTTCTGGCTGATTCTC	H1	PACRGL (lamina)	chr8	67061614	-	NM_006837.3	NM_006837.3.7	7	NM_006837.3	TssA	42	519	0.0272369456835476	329.679713698675	2.7529200230089	0.265223442959462	3.06976864788381e-25	5.2016570585614e-24	90.0050387554144	0.149269966517364	3.37417029751818	0.964713883926969	0.998646318781214	187.960415808554	1.57500594354902	3.39359648907705	0.642568119084288	0.869927818223205	1360	623	509	0	299	0	273	0	63	182	37	0
CAGTTGACAGGGTCGCCT	H1	PACRGL (lamina)	chr15	24768017	-	NA	NA	NA	NA	Quies	35	NA	NA	NA	NA	NA	NA	NA	NA	NA	NA	NA	NA	NA	NA	NA	NA	NA	0	0	0	0	0	0	0	0	0	0	0	0
CAGTTGAGCCATTCTGCG	H1	PACRGL (lamina)	chr14	77768639	+	NA	NA	NA	NA	Quies	42	7805	0.876178715761114	19.1427907931816	-0.790196840528357	1.06774097008576	0.459261055019081	0.545425985651154	NA	NA	NA	NA	NA	16.7054577794439	4.21774573937854	4.68488166290077	0.367966665119943	0.68612675404393	32	0	7	0	6	0	156	0	19	65	1	0
CAGTTGAGTATTAGTATG	H1	PACRGL (lamina)	chr11	108010710	-	NA	NA	NA	NA	TssFlnk	42	NA	NA	35.924578927659	-1.54083784663031	0.805168398996599	0.0556605503525485	0.0916540779453928	14.194265882054	1.84108243065139	3.95285682434121	0.641387329278562	NA	26.812397998028	-8.22434039669064	4.09036057778506	0.0443609684138873	0.218190062492473	77	155	26	0	1	0	102	0	60	0	20	0
CAGTTGCCTGTTGCGGCT	H1	PACRGL (lamina)	chr5	33467704	-	NA	NA	NA	NA	Tx	39	NA	NA	NA	NA	NA	NA	NA	19246.7967480022	1.17046447846438	0.133313886583401	1.63817854839879e-18	9.22949794167881e-15	10146.3564910494	-1.46602445542054	0.782938467534099	0.0611423742441748	0.263833952461187	17	51507	1	16133	2	21317	13	25754	2	8050	1	10197
CAGTTGGCGGAGCGGACT	H1	PACRGL (lamina)	chr10	21806283	+	NA	NA	NA	NA	TssA	34	NA	NA	NA	NA	NA	NA	NA	NA	NA	NA	NA	NA	NA	NA	NA	NA	NA	0	0	0	0	0	0	16	0	0	0	0	0
CAGTTGGGTCCTCCCGCT	H1	PACRGL (lamina)	chr1	182294376	+	NA	NA	NA	NA	TxWk	45	NA	NA	NA	NA	NA	NA	NA	NA	NA	NA	NA	NA	NA	NA	NA	NA	NA	0	0	0	0	0	0	0	0	0	0	0	0
CAGTTGGTCCGGAGGGCG	H1	PACRGL (lamina)	chr16	46399204	-	NA	NA	NA	NA	Quies	36	NA	NA	NA	NA	NA	NA	NA	NA	NA	NA	NA	NA	NA	NA	NA	NA	NA	NA	NA	NA	NA	NA	NA	NA	NA	NA	NA	NA	NA
CAGTTGGTTGCGGCATGA	H1	PACRGL (lamina)	chr1	176880251	+	NA	NA	NA	NA	TssFlnkU	46	NA	NA	NA	NA	NA	NA	NA	NA	NA	NA	NA	NA	NA	NA	NA	NA	NA	NA	NA	NA	NA	NA	NA	NA	NA	NA	NA	NA	NA
CAGTTGTACGACCACACC	H1	PACRGL (lamina)	chr20	35956287	-	NA	NA	NA	NA	Quies	46	NA	NA	NA	NA	NA	NA	NA	NA	NA	NA	NA	NA	NA	NA	NA	NA	NA	0	0	0	1	2	0	0	0	0	102	0	0
CAGTTGTACTTTGCAACC	H1	PACRGL (lamina)	chr20	37289467	-	NA	NA	NA	NA	TssA	46	NA	NA	395.683473808571	-1.68873384495786	0.23309035452581	4.32518243685701e-13	3.4593109721812e-12	131.025282822737	-1.67584780082511	1.91842333870861	0.382360783292535	0.888270842141274	284.377586456519	-1.85848013171463	1.71596410861117	0.278784884412902	0.600160952149246	562	159	104	274	121	0	1745	452	473	89	285	55
CAGTTGTAGGTTTTTGAC	H1	PACRGL (lamina)	chrX	55713913	-	NA	NA	NA	NA	Quies	42	NA	NA	NA	NA	NA	NA	NA	NA	NA	NA	NA	NA	NA	NA	NA	NA	NA	0	0	8	0	0	0	0	0	0	0	0	0
CAGTTGTGGAGAGCCCAT	H1	PACRGL (lamina)	chr8	88093586	-	NM_005941.5	NM_005941.5.4	4	NM_005941.5	Quies	34	233897	0.791601939940367	NA	NA	NA	NA	NA	112.576864028416	10.2963725171925	3.84405608395632	0.00739488089280775	0.0771532573149608	61.8922850463238	-4.82512723045204	4.15019474536784	0.244980992116324	0.565188856746787	60	0	7	358	0	84	13	289	0	0	2	0
CAGTTTAGGCACCGGGGT	H1	PACRGL (lamina)	chrX	13988128	+	NA	NA	NA	NA	ReprPCWk	43	NA	NA	NA	NA	NA	NA	NA	NA	NA	NA	NA	NA	NA	NA	NA	NA	NA	0	0	0	0	0	0	0	0	0	0	0	0
CAGTTTCAGCCAAACCTC	H1	PACRGL (lamina)	chr7	111191529	+	NA	NA	NA	NA	EnhWk	36	NA	NA	94.2471267164945	0.175810233793774	0.445284022564228	0.69297043633497	0.753692300698316	71.4292089548522	1.8747254785373	3.79011655902491	0.620857572813787	0.984340091431958	83.8040337665986	-21.8708882176443	3.44219848817842	2.10120468184599e-10	4.78051003641526e-08	258	780	63	0	65	0	198	0	96	0	38	0
CAGTTTGTAATAGATAGA	H1	PACRGL (lamina)	chr12	8886802	+	NA	NA	NA	NA	EnhA1	41	NA	NA	42.0515669317873	-1.51182092373574	0.642352793489378	0.0185942109195761	0.0355495227687143	NA	NA	NA	NA	NA	22.5034243275797	-2.21472281250712	4.04743094306756	0.584246665420929	0.841425200824525	48	0	14	0	15	0	105	0	61	0	37	0
CAGTTTGTAATCGGCAGA	H1	PACRGL (lamina)	chr15	56134208	+	NA	NA	NA	NA	Quies	34	NA	NA	NA	NA	NA	NA	NA	NA	NA	NA	NA	NA	NA	NA	NA	NA	NA	0	0	0	0	0	0	0	0	0	0	0	0
CAGTTTGTCAGTCCGGCT	H1	PACRGL (lamina)	chr12	93017940	+	NA	NA	NA	NA	TxWk	43	18722	0.908746723619066	NA	NA	NA	NA	NA	NA	NA	NA	NA	NA	NA	NA	NA	NA	NA	0	0	0	0	0	0	0	0	0	0	0	0
CAGTTTTGCCTGAGCTCG	H1	PACRGL (lamina)	chr8	1756104	-	NA	NA	NA	NA	TssA	46	NA	NA	NA	NA	NA	NA	NA	NA	NA	NA	NA	NA	NA	NA	NA	NA	NA	0	0	0	0	0	0	25	0	0	0	0	0
CATAAAATATCAAGTCCC	H1	PACRGL (lamina)	chr3	52159906	+	NA	NA	NA	NA	Quies	46	NA	NA	NA	NA	NA	NA	NA	NA	NA	NA	NA	NA	NA	NA	NA	NA	NA	NA	NA	NA	NA	NA	NA	NA	NA	NA	NA	NA	NA
CATAAACCGAAGGGCGTT	H1	PACRGL (lamina)	chr4	82892852	+	NA	NA	NA	NA	TxWk	41	NA	NA	NA	NA	NA	NA	NA	NA	NA	NA	NA	NA	NA	NA	NA	NA	NA	0	0	2	0	0	0	49	44	0	0	0	0
CATAAAGACTCTGGAGAT	H1	PACRGL (lamina)	chr6	54490140	+	NA	NA	NA	NA	Quies	37	NA	NA	NA	NA	NA	NA	NA	NA	NA	NA	NA	NA	NA	NA	NA	NA	NA	0	0	0	0	0	0	0	0	0	0	0	0
CATAAAGGTGAAGAGGCG	H1	PACRGL (lamina)	chr6	110071698	+	NA	NA	NA	NA	ReprPCWk	40	NA	NA	NA	NA	NA	NA	NA	NA	NA	NA	NA	NA	NA	NA	NA	NA	NA	0	0	0	0	0	0	0	0	0	0	0	0
CATAACACACTGTGCTGC	H1	PACRGL (lamina)	chr1	162396178	-	NM_053282.5	NA	NA	NA	TxWk	38	NA	NA	NA	NA	NA	NA	NA	NA	NA	NA	NA	NA	NA	NA	NA	NA	NA	0	0	0	0	0	0	0	0	22	0	5	60
CATAACCGGCCCTGTGTC	H1	PACRGL (lamina)	chr7	5875694	+	NA	NA	NA	NA	Quies	46	NA	NA	NA	NA	NA	NA	NA	NA	NA	NA	NA	NA	NA	NA	NA	NA	NA	0	0	0	0	0	0	0	0	0	0	0	0
CATAACCTAGCGTTGACG	H1	PACRGL (lamina)	chr19	51509841	-	NA	NA	NA	NA	EnhA1	45	NA	NA	NA	NA	NA	NA	NA	NA	NA	NA	NA	NA	NA	NA	NA	NA	NA	45	0	24	0	7	0	16	0	17	0	0	0
CATAACCTGTCTCTAATG	H1	PACRGL (lamina)	chr7	130149236	+	NA	NA	NA	NA	TxWk	52	NA	NA	NA	NA	NA	NA	NA	40.6265358813879	0.0540184422631976	3.83590487122324	0.988764305160226	0.998646318781214	24.9992648847642	8.28207087241057	5.89808460540839	0.160260287644493	0.455036650326266	0	0	11	0	7	51	0	344	13	0	0	0
CATAACGCATTGCTTATA	H1	PACRGL (lamina)	chr14	22725534	-	NA	NA	NA	NA	TxWk	46	41028	0.630365977322312	NA	NA	NA	NA	NA	NA	NA	NA	NA	NA	NA	NA	NA	NA	NA	9	0	2	117	4	0	6	0	0	0	0	0
CATAACGTTATATTGTTC	H1	PACRGL (lamina)	chr12	120191696	+	NA	NA	NA	NA	Tx	47	NA	NA	NA	NA	NA	NA	NA	NA	NA	NA	NA	NA	NA	NA	NA	NA	NA	0	0	0	0	0	0	0	0	0	0	0	0
CATAAGCTGTGCTGATAG	H1	PACRGL (lamina)	chr6	20068663	+	NA	NA	NA	NA	EnhWk	41	NA	NA	NA	NA	NA	NA	NA	NA	NA	NA	NA	NA	NA	NA	NA	NA	NA	4	0	2	0	0	0	0	0	0	0	3	0
CATAAGTCTCTAGGCAAA	H1	PACRGL (lamina)	chr3	68679557	-	NA	NA	NA	NA	Quies	36	NA	NA	NA	NA	NA	NA	NA	NA	NA	NA	NA	NA	NA	NA	NA	NA	NA	NA	NA	NA	NA	NA	NA	NA	NA	NA	NA	NA	NA
CATAAGTGTCTGATTCCT	H1	PACRGL (lamina)	chr6	17693408	+	NA	NA	NA	NA	TxWk	41	NA	NA	NA	NA	NA	NA	NA	NA	NA	NA	NA	NA	NA	NA	NA	NA	NA	0	0	0	0	0	0	0	0	0	0	0	0
CATAATACGCCGACTATA	H1	PACRGL (lamina)	chr9	100671448	-	NA	NA	NA	NA	Quies	41	NA	NA	NA	NA	NA	NA	NA	NA	NA	NA	NA	NA	NA	NA	NA	NA	NA	13	0	0	0	0	0	0	0	10	0	0	0
CATAATACTGGTACGCCC	H1	PACRGL (lamina)	chr3	57758953	-	NA	NA	NA	NA	TssFlnk	45	NA	NA	NA	NA	NA	NA	NA	14.1594944522692	-1.60805359365507	3.95277454973086	0.684142825501397	NA	NA	NA	NA	NA	NA	0	0	0	0	0	0	0	179	0	0	0	0
CATAATCCACAGCCGTGC	H1	PACRGL (lamina)	chr2	233342603	-	NA	NA	NA	NA	Quies	46	NA	NA	NA	NA	NA	NA	NA	NA	NA	NA	NA	NA	NA	NA	NA	NA	NA	0	0	0	0	0	0	0	0	0	0	0	0
CATAATGAGGGCCCAAAG	H1	PACRGL (lamina)	chr7	117862429	+	NA	NA	NA	NA	ReprPCWk	38	NA	NA	NA	NA	NA	NA	NA	NA	NA	NA	NA	NA	NA	NA	NA	NA	NA	0	0	0	0	0	0	0	0	0	0	0	0
CATAATGCCCGCATTAAC	H1	PACRGL (lamina)	chr5	150483591	+	NA	NA	NA	NA	EnhWk	52	NA	NA	NA	NA	NA	NA	NA	NA	NA	NA	NA	NA	NA	NA	NA	NA	NA	0	0	0	0	0	0	0	0	0	0	0	0
CATACAACAGGTATCACA	H1	PACRGL (lamina)	chr6	133975325	-	NA	NA	NA	NA	TxWk	35	NA	NA	NA	NA	NA	NA	NA	NA	NA	NA	NA	NA	NA	NA	NA	NA	NA	4	0	0	0	1	0	0	0	0	78	0	0
CATACACCCCGTTCCCAA	H1	PACRGL (lamina)	chr22	20076257	+	NA	NA	NA	NA	EnhWk	49	NA	NA	NA	NA	NA	NA	NA	77.3515358373846	-8.3505433323139	3.26486591190768	0.0105367339180477	0.0879550577653016	43.180785874772	9.00186161280139	3.9536864287909	0.0227965343080486	0.140523318641551	16	0	7	0	4	0	47	0	0	257	2	132
CATACATCCTTGCAGGGA	H1	PACRGL (lamina)	chr12	37565467	+	NA	NA	NA	NA	Quies	45	NA	NA	NA	NA	NA	NA	NA	NA	NA	NA	NA	NA	NA	NA	NA	NA	NA	0	0	0	0	0	0	0	0	0	0	0	0
CATACATTTTAGAGAGCC	H1	PACRGL (lamina)	chr16	11184468	-	NA	NA	NA	NA	Quies	55	NA	NA	24.2222592461049	-0.464782485216379	0.83087515827193	0.57589621658783	0.654415846986188	27.1692594868829	0.183215006668805	3.84076427428395	0.961953144765021	NA	26.3212732337741	1.02342829218402	4.26859400831057	0.810518099165708	0.938177643478588	54	0	11	0	15	20	82	0	25	121	11	0
CATACCAGCCGACTGAAT	H1	PACRGL (lamina)	chr7	103377893	-	NM_198999.3	NM_198999.3.3	3	NM_198999.3	TxWk	37	68314	0.94879237788364	NA	NA	NA	NA	NA	NA	NA	NA	NA	NA	NA	NA	NA	NA	NA	0	0	0	0	0	0	0	0	0	0	0	0
CATACCTACTTGTGCGTC	H1	PACRGL (lamina)	chr17	42241410	+	NA	NA	NA	NA	EnhWk	42	NA	NA	NA	NA	NA	NA	NA	NA	NA	NA	NA	NA	NA	NA	NA	NA	NA	0	0	0	0	0	0	0	0	0	0	0	0
CATACCTATTCCGCAAGC	H1	PACRGL (lamina)	chr1	179954114	-	NA	NA	NA	NA	TssA	40	591	0.388560157790927	20.8508063652793	-1.09580844273002	0.975540933482541	0.261317366592424	0.341011578389581	NA	NA	NA	NA	NA	NA	NA	NA	NA	NA	47	0	2	0	13	0	43	0	23	0	18	86
CATACCTCATGTGGAAAT	H1	PACRGL (lamina)	chr2	25815967	+	NA	NA	NA	NA	TxWk	38	NA	NA	NA	NA	NA	NA	NA	NA	NA	NA	NA	NA	NA	NA	NA	NA	NA	0	0	0	0	0	0	0	0	0	0	0	0
CATACCTTATTCAGACAG	H1	PACRGL (lamina)	chr3	177421704	-	NA	NA	NA	NA	Quies	42	NA	NA	NA	NA	NA	NA	NA	NA	NA	NA	NA	NA	NA	NA	NA	NA	NA	0	0	0	0	0	0	0	0	0	0	0	0
CATACGCTTTGTGGTACG	H1	PACRGL (lamina)	chr6	163586403	+	NA	NA	NA	NA	EnhA1	44	NA	NA	NA	NA	NA	NA	NA	NA	NA	NA	NA	NA	NA	NA	NA	NA	NA	0	0	0	0	0	0	0	0	0	0	0	0
CATACGGCATATCACGTT	H1	PACRGL (lamina)	chr3	5476690	-	NA	NA	NA	NA	Quies	38	NA	NA	NA	NA	NA	NA	NA	NA	NA	NA	NA	NA	NA	NA	NA	NA	NA	0	0	0	0	0	0	0	0	0	0	0	0
CATACTCATATATCTGCA	H1	PACRGL (lamina)	chr16	71055415	+	NA	NA	NA	NA	ReprPCWk	37	NA	NA	NA	NA	NA	NA	NA	NA	NA	NA	NA	NA	NA	NA	NA	NA	NA	NA	NA	NA	NA	NA	NA	NA	NA	NA	NA	NA	NA
CATACTGCCGTTACCTAA	H1	PACRGL (lamina)	chr11	94637511	+	NA	NA	NA	NA	TxWk	41	NA	NA	NA	NA	NA	NA	NA	NA	NA	NA	NA	NA	NA	NA	NA	NA	NA	0	0	0	0	0	0	0	0	0	0	0	0
CATACTTAGGTCAGCTCA	H1	PACRGL (lamina)	chr10	102724786	-	NA	NA	NA	NA	TxWk	47	NA	NA	349.081342745614	-0.346766563958088	0.256001454811839	0.175561230249151	0.245270671698612	157.617194866222	-1.91023354673927	1.55923753391833	0.220534731893045	0.685045376932681	262.058815439777	0.449229000023391	1.49696323815334	0.764105805247606	0.920900314301903	948	6	211	175	150	54	1177	668	418	147	121	130
CATACTTTAGCTGAAGGT	H1	PACRGL (lamina)	chr12	98592935	+	NA	NA	NA	NA	TssFlnkU	45	NA	NA	NA	NA	NA	NA	NA	NA	NA	NA	NA	NA	NA	NA	NA	NA	NA	10	0	7	0	2	0	0	0	0	0	0	0
CATACTTTCGCACGAACT	H1	PACRGL (lamina)	chr19	42562825	-	NA	NA	NA	NA	Quies	47	NA	NA	NA	NA	NA	NA	NA	NA	NA	NA	NA	NA	NA	NA	NA	NA	NA	NA	NA	NA	NA	NA	NA	NA	NA	NA	NA	NA	NA
CATAGAACCACGGCATGG	H1	PACRGL (lamina)	chr13	107909560	+	NA	NA	NA	NA	EnhWk	39	40737	0.629823747680891	NA	NA	NA	NA	NA	NA	NA	NA	NA	NA	NA	NA	NA	NA	NA	NA	NA	NA	NA	NA	NA	NA	NA	NA	NA	NA	NA
CATAGAAGATACTGGCCC	H1	PACRGL (lamina)	chr8	70200633	-	NM_006540.4	NM_006540.4.19	19	NM_006540.4	Quies	40	203175	0.69100796865594	NA	NA	NA	NA	NA	31.4505506497497	0.0784260577307798	3.83613689821656	0.983689168657785	NA	18.1404811429478	7.50916364951417	5.45437184108201	0.168597650619224	0.465598180499339	1	0	8	0	2	51	0	228	1	0	1	0
CATAGACGCCCAATGGTG	H1	PACRGL (lamina)	chr4	152063198	-	NA	NA	NA	NA	ReprPCWk	40	NA	NA	NA	NA	NA	NA	NA	NA	NA	NA	NA	NA	NA	NA	NA	NA	NA	0	0	0	0	0	0	0	0	0	0	0	0
CATAGACGGCTCCCCGTC	H1	PACRGL (lamina)	chr16	18875999	+	NA	NA	NA	NA	TxWk	39	NA	NA	NA	NA	NA	NA	NA	NA	NA	NA	NA	NA	NA	NA	NA	NA	NA	0	0	0	0	0	0	0	0	0	0	0	0
CATAGAGTTGGACCGAGA	H1	PACRGL (lamina)	chr7	22233196	-	NM_012294.5	NM_012294.5.19	19	NM_012294.5	Quies	40	123958	0.518828556958635	NA	NA	NA	NA	NA	43.2014074621375	0.195059564408137	3.83563633378882	0.959441421486368	0.998646318781214	25.1084983894372	1.94131280578536	5.02481341126811	0.699240990553971	0.896514203159669	14	0	11	115	3	0	19	0	4	0	0	92
CATAGATGTCTAGTTACA	H1	PACRGL (lamina)	chr2	71374925	+	NM_014497.5	NM_014497.5.8	8	NM_014497.5	TxWk	36	43144	0.417738187451588	NA	NA	NA	NA	NA	NA	NA	NA	NA	NA	NA	NA	NA	NA	NA	38	0	10	0	10	0	16	0	11	0	1	0
CATAGCACTGCCCTCCCG	H1	PACRGL (lamina)	chr19	14145113	+	NA	NA	NA	NA	TxWk	49	7967	0.233492570557721	123.526684131916	3.42580606068463	0.521492672996017	5.05756245148036e-11	3.39053094441474e-10	55.3300233599042	0.1650024174499	3.83463638766582	0.965678032368185	0.998646318781214	80.7709261393391	0.79226942904983	3.70081551047314	0.830484915403608	0.945809825860988	590	0	183	241	109	0	16	124	27	0	20	0
CATAGCCAATCTGGGACT	H1	PACRGL (lamina)	chr18	6673218	+	NA	NA	NA	NA	EnhWk	41	NA	NA	NA	NA	NA	NA	NA	NA	NA	NA	NA	NA	NA	NA	NA	NA	NA	NA	NA	NA	NA	NA	NA	NA	NA	NA	NA	NA	NA
CATAGCCCCCACGCAACA	H1	PACRGL (lamina)	chr6	17691979	-	NM_005124.4	NM_005124.4.21	21	NM_005124.4	TxWk	41	14946	0.162652765837043	1207.7568171143	-0.842727206707361	0.149337036598937	1.66993339188065e-08	8.82466076857337e-08	783.975633817574	-0.217266832819234	0.488976160041089	0.656803932327704	0.985707463531865	1033.92194329385	-1.16502055760423	0.711067125590097	0.101335881283693	0.353718833450122	1748	794	694	591	527	672	2634	1616	1392	1213	1002	323
CATAGCGCGCCGTAAGCC	H1	PACRGL (lamina)	chr7	133125155	+	NA	NA	NA	NA	ReprPCWk	41	NA	NA	NA	NA	NA	NA	NA	NA	NA	NA	NA	NA	NA	NA	NA	NA	NA	0	0	0	0	0	0	0	0	0	0	0	0
CATAGCTAATGAACGAGC	H1	PACRGL (lamina)	chr2	181156410	+	NA	NA	NA	NA	Quies	36	70334	0.217587278998902	NA	NA	NA	NA	NA	NA	NA	NA	NA	NA	NA	NA	NA	NA	NA	NA	NA	NA	NA	NA	NA	NA	NA	NA	NA	NA	NA
CATAGCTATGTCATTCCG	H1	PACRGL (lamina)	chr5	39120027	+	NA	NA	NA	NA	EnhA2	34	NA	NA	NA	NA	NA	NA	NA	NA	NA	NA	NA	NA	NA	NA	NA	NA	NA	6	0	4	0	2	0	14	0	9	0	5	0
CATAGCTGCGTTCTGACC	H1	PACRGL (lamina)	chr14	64388229	-	NA	NA	NA	NA	TssA	46	NA	NA	650.457245841079	-1.02345341868144	0.180505011799346	1.42843693508713e-08	7.61159385474722e-08	219.205686726119	0.336484004413818	1.0648645163992	0.752011904711355	0.998646318781214	458.923764233999	-1.77897230822411	0.9007910260961	0.0482794834519321	0.230553782588601	969	274	407	229	219	183	2264	490	771	67	408	222
CATAGGAAGCCCGGTCGT	H1	PACRGL (lamina)	chr4	80129671	+	NA	NA	NA	NA	TxWk	35	NA	NA	NA	NA	NA	NA	NA	NA	NA	NA	NA	NA	NA	NA	NA	NA	NA	8	0	4	0	4	2	53	0	15	0	10	0
CATAGGACAATAAAACGC	H1	PACRGL (lamina)	chr8	134801095	+	NA	NA	NA	NA	EnhWk	34	NA	NA	NA	NA	NA	NA	NA	NA	NA	NA	NA	NA	NA	NA	NA	NA	NA	0	0	0	0	0	0	0	0	0	0	0	0
CATAGGATAACAACTGTC	H1	PACRGL (lamina)	chr12	92147050	-	NA	NA	NA	NA	TssA	44	NA	NA	NA	NA	NA	NA	NA	NA	NA	NA	NA	NA	NA	NA	NA	NA	NA	0	0	0	0	0	0	0	0	0	0	0	0
CATAGGGCGGGGGGGAGC	H1	PACRGL (lamina)	chr21	39503418	+	NM_007341.3	NM_007341.3.4	4	NM_007341.3	ReprPCWk	44	51449	0.809774140237664	NA	NA	NA	NA	NA	NA	NA	NA	NA	NA	NA	NA	NA	NA	NA	NA	NA	NA	NA	NA	NA	NA	NA	NA	NA	NA	NA
CATAGGGGGCAAGTCCAA	H1	PACRGL (lamina)	chr7	135929816	-	NM_145808.4	NA	NA	NA	EnhG1	38	NA	NA	97.8465303999546	0.225943476319638	0.44539002999732	0.611948884254858	0.685309968230268	112.367545620128	0.121400617601237	1.84599406446622	0.94756543164737	0.998646318781214	106.259350691734	-0.194676811865989	1.55139155680934	0.90013937371457	0.971776324768721	266	217	105	43	42	63	180	259	77	251	55	8
CATAGGTATCCGCAGATC	H1	PACRGL (lamina)	chr14	77607088	-	NM_004863.4	NM_004863.4.11	11	NM_004863.4	EnhA2	42	9549	0.0863061613687512	38.5470789897451	-0.189987566202793	0.681895871425501	0.780539007923141	0.825995685779201	NA	NA	NA	NA	NA	23.0724184257825	0.137150924463703	3.79834827596877	0.97119620879195	0.990850173693339	74	0	37	0	17	5	151	0	38	0	11	22
CATAGGTTGCCCAACCCT	H1	PACRGL (lamina)	chr11	11843697	-	NA	NA	NA	NA	TssA	38	NA	NA	309.949522526998	-1.28514879377875	0.26373273571539	1.09960186024864e-06	4.71355458562869e-06	258.442187648308	0.820955342556471	0.94815993472523	0.386577595130103	0.890635316102953	306.769320727191	-2.67550734033442	0.943972581355219	0.00459253041805357	0.0475486979918493	652	1275	124	305	59	39	1958	292	360	195	90	66
CATAGTACTCGAGCGTAG	H1	PACRGL (lamina)	chr13	20492049	+	NA	NA	NA	NA	ReprPCWk	44	NA	NA	35.1939250616127	-0.460571865312231	0.701752247471759	0.511620240769038	0.594486792176728	13.0213654301199	-5.22527597573058	3.87966541356297	0.17803281431058	NA	24.9790935868349	5.81491715481153	3.40551895705358	0.0877295103137471	0.325428070657976	62	0	30	0	15	0	132	141	31	0	17	8
CATAGTAGGGGACTGGGC	H1	PACRGL (lamina)	chr3	197278774	+	NA	NA	NA	NA	TxWk	36	NA	NA	NA	NA	NA	NA	NA	NA	NA	NA	NA	NA	NA	NA	NA	NA	NA	0	0	0	52	0	0	0	0	0	0	0	0
CATAGTATCGGCTACCGT	H1	PACRGL (lamina)	chr2	189584219	+	NA	NA	NA	NA	EnhA2	40	NA	NA	86.7021522622956	-1.43646973282682	0.495671605023736	0.00375518167835822	0.00863118873422364	27.3630371032822	-7.31079398574685	3.8978860052485	0.0607130822851346	NA	62.1288563966032	5.82343912608507	2.88505277715428	0.0435406532391684	0.215486239737293	130	0	29	0	26	0	410	219	144	0	30	43
CATAGTCAGACATGAGAC	H1	PACRGL (lamina)	chr7	112588024	+	NA	NA	NA	NA	ReprPCWk	39	NA	NA	NA	NA	NA	NA	NA	NA	NA	NA	NA	NA	NA	NA	NA	NA	NA	0	0	0	0	0	0	0	0	0	0	0	0
CATAGTGAGGCAGGTCTC	H1	PACRGL (lamina)	chr8	109338975	+	NM_020189.6	NM_020189.6.2	2	NM_020189.6	Tx	37	4629	0.398776705720193	125.870007560505	1.30737117219524	0.407426069407861	0.00133264689589883	0.00340286970089915	45.0956990832941	1.88100086454291	3.47811090772207	0.588637815269267	0.984340091431958	81.3253453705629	-1.45862193910151	3.0488173762025	0.632349730689661	0.864802583293675	479	0	127	122	99	15	294	0	34	100	37	0
CATAGTGTGGCCCTACAT	H1	PACRGL (lamina)	chr8	40006488	+	NM_194294.5	NM_194294.5.9	9	NM_194294.5	ReprPCWk	39	71838	0.878838296102371	NA	NA	NA	NA	NA	NA	NA	NA	NA	NA	NA	NA	NA	NA	NA	0	0	3	0	0	0	0	0	0	0	0	0
CATAGTTACCCGGCGATT	H1	PACRGL (lamina)	chr7	38742104	+	NA	NA	NA	NA	TxWk	38	NA	NA	NA	NA	NA	NA	NA	NA	NA	NA	NA	NA	NA	NA	NA	NA	NA	0	0	0	0	0	0	0	0	0	0	0	0
CATAGTTTTGCGAAGGTT	H1	PACRGL (lamina)	chr2	58008441	-	NA	NA	NA	NA	Quies	34	NA	NA	NA	NA	NA	NA	NA	NA	NA	NA	NA	NA	NA	NA	NA	NA	NA	0	0	0	0	0	0	0	0	0	0	0	0
CATATAAATACCTCCCCA	H1	PACRGL (lamina)	chr14	67680229	-	NM_016026.4	NM_016026.4.1	1	NM_016026.4	EnhA1	40	15535	0.819140522014237	206.668841874742	2.07610297237751	0.318652084412356	7.25611378575752e-11	4.79459001824456e-10	277.838264287064	-0.17504147112952	0.813359216825	0.829605095687855	0.998646318781214	237.579072094994	1.61778143196472	0.821489930653013	0.0489156739621665	0.231812205195788	1077	668	248	139	147	169	192	865	69	209	41	170
CATATAATCCGATGGTGG	H1	PACRGL (lamina)	chr2	14708544	+	NA	NA	NA	NA	Quies	38	NA	NA	NA	NA	NA	NA	NA	NA	NA	NA	NA	NA	NA	NA	NA	NA	NA	0	0	0	0	0	0	0	0	0	0	0	0
CATATATCTTTCGTACCA	H1	PACRGL (lamina)	chr13	21534520	+	NA	NA	NA	NA	TxWk	38	NA	NA	NA	NA	NA	NA	NA	NA	NA	NA	NA	NA	NA	NA	NA	NA	NA	NA	NA	NA	NA	NA	NA	NA	NA	NA	NA	NA	NA
CATATCAGGACGTGACGT	H1	PACRGL (lamina)	chr12	77066563	-	NA	NA	NA	NA	Quies	42	NA	NA	NA	NA	NA	NA	NA	NA	NA	NA	NA	NA	NA	NA	NA	NA	NA	0	0	0	0	0	0	0	0	0	0	0	0
CATATCCCAAGCCCCCAT	H1	PACRGL (lamina)	chr11	37201541	+	NA	NA	NA	NA	Quies	37	NA	NA	NA	NA	NA	NA	NA	NA	NA	NA	NA	NA	NA	NA	NA	NA	NA	0	0	0	0	0	0	0	0	0	0	0	0
CATATCGTGGAAGACCGA	H1	PACRGL (lamina)	chr21	36065776	+	NA	NA	NA	NA	Quies	44	NA	NA	NA	NA	NA	NA	NA	NA	NA	NA	NA	NA	NA	NA	NA	NA	NA	7	0	1	0	2	0	0	0	0	0	0	0
CATATCTACCGGGCCTAT	H1	PACRGL (lamina)	chr2	47843278	-	NM_001190274.2	NM_001190274.2.22	22	NM_001190274.2	TxWk	40	63220	0.634872814549252	NA	NA	NA	NA	NA	NA	NA	NA	NA	NA	NA	NA	NA	NA	NA	NA	NA	NA	NA	NA	NA	NA	NA	NA	NA	NA	NA
CATATCTGGAGTCTAAGC	H1	PACRGL (lamina)	chr6	17882518	-	NM_022113.6	NM_022113.6.36	36	NM_022113.6	TxWk	40	105117	0.469391764868739	25.0435700795059	-1.68695541015702	0.83856359240729	0.0442494284134789	0.0750564511431088	40.7220081444389	6.93296004268001	3.38545713785514	0.0405732042394918	0.196382674128262	34.9240135604849	-4.82430565649392	2.84066693465254	0.08945108823544	0.328518007414346	19	58	19	85	4	39	73	115	41	0	17	0
CATATGCGGCTCCGATAT	H1	PACRGL (lamina)	chr7	23035710	-	NA	NA	NA	NA	Quies	44	NA	NA	NA	NA	NA	NA	NA	NA	NA	NA	NA	NA	NA	NA	NA	NA	NA	4	0	14	0	7	0	26	0	6	0	7	0
CATATGCGTCTAAACCGC	H1	PACRGL (lamina)	chr4	14966281	+	NA	NA	NA	NA	Quies	37	NA	NA	NA	NA	NA	NA	NA	NA	NA	NA	NA	NA	NA	NA	NA	NA	NA	0	0	0	0	0	0	0	0	0	0	0	0
CATATGTACACTCAAATC	H1	PACRGL (lamina)	chr9	132788256	+	NA	NA	NA	NA	ReprPCWk	42	NA	NA	NA	NA	NA	NA	NA	NA	NA	NA	NA	NA	NA	NA	NA	NA	NA	0	0	0	0	0	0	0	0	0	0	0	0
CATATGTATGCCTAAGCC	H1	PACRGL (lamina)	chr9	37320050	+	NM_032226.3	NM_032226.3.5	5	NM_032226.3	TxWk	37	199477	0.839634474862781	NA	NA	NA	NA	NA	NA	NA	NA	NA	NA	NA	NA	NA	NA	NA	9	0	0	0	0	0	0	0	0	0	0	0
CATATTAGCTACTATCGA	H1	PACRGL (lamina)	chr19	21601154	-	NA	NA	NA	NA	EnhA2	44	NA	NA	NA	NA	NA	NA	NA	NA	NA	NA	NA	NA	NA	NA	NA	NA	NA	1	0	0	0	0	0	0	0	0	0	0	0
CATATTCGAGGTAACGGC	H1	PACRGL (lamina)	chr1	99648008	+	NM_017734.5	NM_017734.5.1	1	NM_017734.5	EnhA2	39	1896	0.0391549470293043	NA	NA	NA	NA	NA	NA	NA	NA	NA	NA	NA	NA	NA	NA	NA	34	0	0	0	0	0	0	0	0	0	3	0
CATATTCGTTCGTGGCAG	H1	PACRGL (lamina)	chr3	125403762	+	NA	NA	NA	NA	Quies	43	NA	NA	NA	NA	NA	NA	NA	NA	NA	NA	NA	NA	NA	NA	NA	NA	NA	0	0	0	0	0	0	0	0	0	0	0	0
CATATTGAGGGAGTGCCC	H1	PACRGL (lamina)	chr2	180527102	+	NA	NA	NA	NA	Quies	40	NA	NA	NA	NA	NA	NA	NA	NA	NA	NA	NA	NA	NA	NA	NA	NA	NA	0	0	0	0	0	0	0	0	0	0	0	0
CATATTGCCGAGCACCTC	H1	PACRGL (lamina)	chr6	31137850	+	NM_014068.3	NM_014068.3.3	3	NM_014068.3	TssFlnkD	51	23051	0.911358873996758	NA	NA	NA	NA	NA	NA	NA	NA	NA	NA	NA	NA	NA	NA	NA	0	0	0	0	0	0	0	0	0	0	0	0
CATATTGGTACAGAGTTC	H1	PACRGL (lamina)	chr15	30868417	-	NA	NA	NA	NA	ReprPCWk	41	NA	NA	NA	NA	NA	NA	NA	NA	NA	NA	NA	NA	NA	NA	NA	NA	NA	NA	NA	NA	NA	NA	NA	NA	NA	NA	NA	NA	NA
CATATTTCGAGTTATGGA	H1	PACRGL (lamina)	chr18	80036535	-	NA	NA	NA	NA	TxWk	48	NA	NA	NA	NA	NA	NA	NA	14.317701094194	-1.60812829747232	3.95275404313362	0.68412739355896	NA	12.9957380187668	6.16462376131733	4.85007888635019	0.203715922852712	0.513687325688296	19	0	10	0	9	0	36	181	2	0	7	0
CATCAAACTAATTCGCCC	H1	PACRGL (lamina)	chr9	132952617	-	NA	NA	NA	NA	Quies	45	NA	NA	NA	NA	NA	NA	NA	NA	NA	NA	NA	NA	NA	NA	NA	NA	NA	0	0	0	0	0	99	0	0	0	0	0	0
CATCAAGACGCTGTCCGC	H1	PACRGL (lamina)	chr6	7169763	+	NM_001003699.4	NM_001003699.4.1	1	NM_001003699.4	EnhA1	48	61803	0.42912789890293	47.090920571184	-1.68608924492638	0.621881046868077	0.00670254319218012	0.0144177759320884	47.3012970159022	2.15512634919976	3.52486356975131	0.540930152981047	0.984340091431958	50.9346110802877	-5.36360331778721	3.13455397789309	0.087058649875273	0.323751634678666	50	291	15	0	15	51	249	0	36	0	39	31
CATCAATCGCAGGACAGT	H1	PACRGL (lamina)	chr11	20754267	+	NM_006157.5	NM_006157.5.2	2	NM_006157.5	Quies	39	84682	0.0934575726105589	NA	NA	NA	NA	NA	NA	NA	NA	NA	NA	NA	NA	NA	NA	NA	0	0	0	0	0	0	0	0	0	0	0	0
CATCAATCGTAAACTCCC	H1	PACRGL (lamina)	chr10	5446806	+	NM_001047160.3	NM_001047160.3.3	3	NM_001047160.3	TssA	35	34250	0.736559139784946	238.447429127533	0.375216080498379	0.27569807404694	0.173524003975201	0.243121389404552	NA	NA	NA	NA	NA	121.822306028335	-5.83267250182258	3.00943780182615	0.0526077364772435	0.241734047520757	687	0	202	0	156	41	611	0	171	0	92	0
CATCAATGGTCCCCTGTG	H1	PACRGL (lamina)	chr12	93281965	+	NA	NA	NA	NA	Quies	42	NA	NA	NA	NA	NA	NA	NA	NA	NA	NA	NA	NA	NA	NA	NA	NA	NA	0	0	0	0	0	0	0	0	0	0	0	0
CATCACGCACGACATAGC	H1	PACRGL (lamina)	chr2	79369985	-	NA	NA	NA	NA	Quies	41	NA	NA	NA	NA	NA	NA	NA	NA	NA	NA	NA	NA	NA	NA	NA	NA	NA	NA	NA	NA	NA	NA	NA	NA	NA	NA	NA	NA	NA
CATCACGCCCGCACACAT	H1	PACRGL (lamina)	chr1	169149048	+	NA	NA	NA	NA	Quies	38	NA	NA	NA	NA	NA	NA	NA	NA	NA	NA	NA	NA	NA	NA	NA	NA	NA	0	0	0	0	0	0	0	0	0	0	0	0
CATCACGTAGGCCTCATG	H1	PACRGL (lamina)	chr2	111416205	+	NA	NA	NA	NA	EnhA2	47	NA	NA	NA	NA	NA	NA	NA	NA	NA	NA	NA	NA	NA	NA	NA	NA	NA	0	0	0	0	0	0	0	0	0	0	0	0
CATCACTGGAGAACTGAA	H1	PACRGL (lamina)	chr8	67852101	+	NA	NA	NA	NA	Quies	38	NA	NA	NA	NA	NA	NA	NA	NA	NA	NA	NA	NA	NA	NA	NA	NA	NA	0	0	0	0	0	0	0	0	0	0	0	0
CATCAGAAGATGTTTGTG	H1	PACRGL (lamina)	chr18	62485914	+	NA	NA	NA	NA	EnhA2	39	NA	NA	NA	NA	NA	NA	NA	NA	NA	NA	NA	NA	NA	NA	NA	NA	NA	0	0	0	0	0	0	22	0	0	0	0	0
CATCAGACGGCAGATTAA	H1	PACRGL (lamina)	chr4	8949269	-	NA	NA	NA	NA	Quies	45	NA	NA	NA	NA	NA	NA	NA	NA	NA	NA	NA	NA	NA	NA	NA	NA	NA	0	0	0	0	0	0	0	0	0	0	0	0
CATCAGGCAATGGATGCG	H1	PACRGL (lamina)	chr4	73069133	+	NA	NA	NA	NA	TssA	38	NA	NA	NA	NA	NA	NA	NA	NA	NA	NA	NA	NA	NA	NA	NA	NA	NA	0	0	0	0	0	0	0	0	0	0	0	0
CATCAGGGTACGTAGCTT	H1	PACRGL (lamina)	chr12	122365675	-	NM_001247997.2	NM_001247997.2.23	23	NM_001247997.2	TxWk	43	56994	0.37694195144212	NA	NA	NA	NA	NA	33.7580139062009	8.15615647823291	3.90954529275853	0.0369590491460536	NA	21.2870662365067	-6.07811411461346	4.79842608071802	0.205266471467208	0.515882678604298	20	183	16	90	5	0	0	0	11	0	0	0
CATCAGTAAGCGAAATCG	H1	PACRGL (lamina)	chr5	175822494	-	NA	NA	NA	NA	ReprPC	50	NA	NA	NA	NA	NA	NA	NA	NA	NA	NA	NA	NA	NA	NA	NA	NA	NA	13	0	10	83	2	0	0	0	0	0	4	8
CATCAGTACCAAGACAGC	H1	PACRGL (lamina)	chr22	40780970	-	NM_006358.4	NM_006358.4.5	5	NM_006358.4	TxWk	40	38376	0.77188889112376	NA	NA	NA	NA	NA	NA	NA	NA	NA	NA	NA	NA	NA	NA	NA	NA	NA	NA	NA	NA	NA	NA	NA	NA	NA	NA	NA
CATCAGTCGGCTGCGGTC	H1	PACRGL (lamina)	chr17	11113045	-	NA	NA	NA	NA	Het	43	NA	NA	527.479683192022	2.00364502797977	0.20680868305931	3.37782048161842e-22	4.86758617577221e-21	384.533253488478	-0.363081493504225	2.52564934897482	0.885691821318002	0.998646318781214	432.257967670712	1.68089597750191	1.91847680651312	0.380942112511839	0.697646927619721	1956	0	707	731	469	218	411	1302	217	348	113	99
CATCAGTGCGCCGAGCGC	H1	PACRGL (lamina)	chr5	39536338	+	NA	NA	NA	NA	Quies	38	NA	NA	NA	NA	NA	NA	NA	NA	NA	NA	NA	NA	NA	NA	NA	NA	NA	0	0	0	0	0	0	0	0	0	0	0	0
CATCAGTTTTCATACGAG	H1	PACRGL (lamina)	chr14	60094187	+	NM_001330177.2	NM_001330177.2.1	1	NM_001330177.2	TssFlnk	42	2265	0.0402316204550702	45.0386893596596	-3.5683562840873	0.99283012722738	0.000325482672350968	0.000936440771909765	48.929513901558	-1.95819552230537	3.14739766542618	0.533834452736465	0.984340091431958	50.6030182482747	0.924979204943657	3.50355192313655	0.791770792010794	0.931013787708863	0	1	25	0	6	48	174	201	26	0	63	87
CATCATACAGAAGGTGCG	H1	PACRGL (lamina)	chr6	34860253	-	NA	NA	NA	NA	EnhG1	44	NA	NA	NA	NA	NA	NA	NA	NA	NA	NA	NA	NA	NA	NA	NA	NA	NA	0	0	0	0	0	0	0	0	0	0	0	0
CATCATACTATGAACCTC	H1	PACRGL (lamina)	chr11	75639990	-	NM_033063.2	NM_033063.2.3	3	NM_033063.2	EnhBiv	41	29048	0.353721946883258	NA	NA	NA	NA	NA	NA	NA	NA	NA	NA	NA	NA	NA	NA	NA	18	0	13	0	2	0	4	0	0	0	0	0
CATCATACTTACCGGGAT	H1	PACRGL (lamina)	chr9	105474003	-	NA	NA	NA	NA	Quies	34	NA	NA	NA	NA	NA	NA	NA	NA	NA	NA	NA	NA	NA	NA	NA	NA	NA	NA	NA	NA	NA	NA	NA	NA	NA	NA	NA	NA	NA
CATCATATGCATCCCCAA	H1	PACRGL (lamina)	chr3	114336217	+	NA	NA	NA	NA	Quies	38	NA	NA	NA	NA	NA	NA	NA	NA	NA	NA	NA	NA	NA	NA	NA	NA	NA	0	0	0	0	0	0	0	0	0	0	0	0
CATCATCACCCGTAAGAA	H1	PACRGL (lamina)	chrX	40243543	-	NA	NA	NA	NA	TxWk	47	NA	NA	NA	NA	NA	NA	NA	NA	NA	NA	NA	NA	NA	NA	NA	NA	NA	0	0	0	0	0	0	0	0	0	0	0	0
CATCATCATACGCATCTC	H1	PACRGL (lamina)	chr8	126887453	+	NA	NA	NA	NA	Quies	39	331130	0.383817824178448	NA	NA	NA	NA	NA	NA	NA	NA	NA	NA	NA	NA	NA	NA	NA	0	0	0	0	0	0	0	0	0	0	4	0
CATCATCCCCCGGACTTC	H1	PACRGL (lamina)	chr8	98306280	+	NA	NA	NA	NA	EnhA1	43	NA	NA	NA	NA	NA	NA	NA	NA	NA	NA	NA	NA	NA	NA	NA	NA	NA	0	0	3	0	0	0	25	0	0	0	0	0
CATCCAGATGTAATCGTC	H1	PACRGL (lamina)	chr11	61671658	+	NA	NA	NA	NA	ReprPCWk	49	NA	NA	NA	NA	NA	NA	NA	NA	NA	NA	NA	NA	NA	NA	NA	NA	NA	0	0	0	0	0	0	0	0	0	0	0	0
CATCCAGTAAAAGCACGG	H1	PACRGL (lamina)	chr6	154916438	-	NA	NA	NA	NA	Quies	44	NA	NA	NA	NA	NA	NA	NA	NA	NA	NA	NA	NA	NA	NA	NA	NA	NA	0	0	1	0	0	0	0	0	0	105	0	0
CATCCATTTCTTCCGCCC	H1	PACRGL (lamina)	chr5	123529181	-	NA	NA	NA	NA	Quies	34	NA	NA	NA	NA	NA	NA	NA	NA	NA	NA	NA	NA	NA	NA	NA	NA	NA	0	0	0	0	0	0	0	0	0	0	0	0
CATCCCAAGGCACTGCTC	H1	PACRGL (lamina)	chr8	103092148	-	NA	NA	NA	NA	ReprPCWk	39	NA	NA	NA	NA	NA	NA	NA	NA	NA	NA	NA	NA	NA	NA	NA	NA	NA	0	0	0	0	0	0	0	0	0	0	0	0
CATCCCGATGCGGCGTAC	H1	PACRGL (lamina)	chr12	23732916	+	NA	NA	NA	NA	Quies	36	NA	NA	NA	NA	NA	NA	NA	NA	NA	NA	NA	NA	NA	NA	NA	NA	NA	0	0	0	0	0	0	0	0	0	0	0	0
CATCCCGGTCAAACGGGT	H1	PACRGL (lamina)	chr20	49826883	+	NM_015266.3	NM_015266.3.3	3	NM_015266.3	TxWk	44	14056	0.17699427060379	NA	NA	NA	NA	NA	NA	NA	NA	NA	NA	NA	NA	NA	NA	NA	NA	NA	NA	NA	NA	NA	NA	NA	NA	NA	NA	NA
CATCCCTCTTCCCGCCGT	H1	PACRGL (lamina)	chr10	125825597	-	NA	NA	NA	NA	EnhG2	44	NA	NA	NA	NA	NA	NA	NA	NA	NA	NA	NA	NA	NA	NA	NA	NA	NA	0	0	0	0	0	26	0	0	0	0	0	0
CATCCGAGTAATGAATTT	H1	PACRGL (lamina)	chr4	123600646	-	NA	NA	NA	NA	EnhA2	39	NA	NA	NA	NA	NA	NA	NA	NA	NA	NA	NA	NA	NA	NA	NA	NA	NA	0	0	0	0	0	0	0	0	0	0	0	0
CATCCGCCGGTGGACCGC	H1	PACRGL (lamina)	chr16	29008112	+	NA	NA	NA	NA	EnhA1	49	NA	NA	NA	NA	NA	NA	NA	NA	NA	NA	NA	NA	NA	NA	NA	NA	NA	10	0	1	0	0	0	0	0	0	0	0	0
CATCCGGGCAAGAGGGCA	H1	PACRGL (lamina)	chr19	32677789	-	NA	NA	NA	NA	EnhWk	52	NA	NA	NA	NA	NA	NA	NA	NA	NA	NA	NA	NA	NA	NA	NA	NA	NA	0	0	0	0	0	0	0	0	0	0	0	0
CATCCGGTTCTGCTCTAC	H1	PACRGL (lamina)	chr3	43350345	+	NM_017719.5	NA	NA	NA	TxWk	42	NA	NA	15.7459659281263	-3.47920095165462	1.22369039758033	0.00446625286392441	0.0100727738787364	NA	NA	NA	NA	NA	NA	NA	NA	NA	NA	14	0	0	0	2	0	99	0	27	0	8	0
CATCCGTAGGTGCGGTTA	H1	PACRGL (lamina)	chr20	52134740	+	NA	NA	NA	NA	Quies	39	NA	NA	NA	NA	NA	NA	NA	NA	NA	NA	NA	NA	NA	NA	NA	NA	NA	0	0	0	0	0	0	0	0	0	0	0	0
CATCCGTGCACGCCTTGA	H1	PACRGL (lamina)	chr8	1390681	-	NA	NA	NA	NA	ReprPC	52	NA	NA	NA	NA	NA	NA	NA	NA	NA	NA	NA	NA	NA	NA	NA	NA	NA	NA	NA	NA	NA	NA	NA	NA	NA	NA	NA	NA	NA
CATCCGTTGTATGTCTTC	H1	PACRGL (lamina)	chr1	28566817	-	NA	NA	NA	NA	Tx	47	NA	NA	NA	NA	NA	NA	NA	NA	NA	NA	NA	NA	NA	NA	NA	NA	NA	NA	NA	NA	NA	NA	NA	NA	NA	NA	NA	NA	NA
CATCCTGCAAATAGAAGT	H1	PACRGL (lamina)	chr8	53059538	+	NA	NA	NA	NA	Quies	38	NA	NA	NA	NA	NA	NA	NA	NA	NA	NA	NA	NA	NA	NA	NA	NA	NA	0	0	0	0	0	0	0	0	0	0	0	0
CATCCTGTCGTCACACTT	H1	PACRGL (lamina)	chr13	40042755	+	NA	NA	NA	NA	Quies	36	NA	NA	NA	NA	NA	NA	NA	NA	NA	NA	NA	NA	NA	NA	NA	NA	NA	0	0	0	0	0	0	0	0	0	0	0	0
CATCCTTTATTATTTTGT	H1	PACRGL (lamina)	chr1	19325741	-	NA	NA	NA	NA	EnhA1	56	NA	NA	NA	NA	NA	NA	NA	NA	NA	NA	NA	NA	NA	NA	NA	NA	NA	0	0	0	0	0	0	0	0	0	0	0	0
CATCGAAGCGACGCACGT	H1	PACRGL (lamina)	chr7	118355049	-	NA	NA	NA	NA	Quies	33	NA	NA	NA	NA	NA	NA	NA	NA	NA	NA	NA	NA	NA	NA	NA	NA	NA	0	0	0	0	0	0	0	0	0	0	0	0
CATCGAATATACAGAACG	H1	PACRGL (lamina)	chr20	43720237	+	NA	NA	NA	NA	TxWk	51	NA	NA	NA	NA	NA	NA	NA	NA	NA	NA	NA	NA	NA	NA	NA	NA	NA	10	0	6	0	0	0	0	0	9	0	0	0
CATCGACGCCCCTCTCTC	H1	PACRGL (lamina)	chr3	124585482	+	NM_001388419.1	NM_001388419.1.34	34	NM_001388419.1	TssFlnk	46	552114	0.796750736337175	NA	NA	NA	NA	NA	NA	NA	NA	NA	NA	NA	NA	NA	NA	NA	6	0	0	71	0	0	0	0	0	0	0	0
CATCGATACTGCATCCCC	H1	PACRGL (lamina)	chr7	28600813	+	NM_182898.4	NM_182898.4.5	5	NM_182898.4	Quies	39	188296	0.45550671662913	24.8512852942927	-0.456437516947256	0.865080640125813	0.597760163988968	0.673124371653004	50.0861329249147	0.648913713479292	3.69474676065667	0.860583496583453	0.998646318781214	39.0965797776695	-1.79100203104734	3.58690655718483	0.617556353807817	0.85828354268526	49	407	31	0	5	0	88	162	18	0	13	0
CATCGATGACCTGAGGTG	H1	PACRGL (lamina)	chr4	128574863	+	NA	NA	NA	NA	Quies	41	NA	NA	NA	NA	NA	NA	NA	NA	NA	NA	NA	NA	NA	NA	NA	NA	NA	9	0	0	0	0	0	0	0	0	0	0	0
CATCGATGATATGCGACC	H1	PACRGL (lamina)	chr21	34906878	+	NA	NA	NA	NA	EnhA1	39	NA	NA	NA	NA	NA	NA	NA	NA	NA	NA	NA	NA	NA	NA	NA	NA	NA	0	0	0	0	0	0	0	0	0	0	3	0
CATCGCAGATGATGTTTC	H1	PACRGL (lamina)	chr1	214290350	+	NM_020197.3	NM_020197.3.1	1	NM_020197.3	Quies	41	9192	0.164222035624319	24.8578655006804	1.70234178217912	0.906599885013091	0.0604193213011624	0.0981251462762507	NA	NA	NA	NA	NA	NA	NA	NA	NA	NA	128	0	27	0	13	0	36	0	22	0	1	0
CATCGCAGCAGCACCGTT	H1	PACRGL (lamina)	chr1	19487878	-	NA	NA	NA	NA	EnhWk	52	NA	NA	NA	NA	NA	NA	NA	NA	NA	NA	NA	NA	NA	NA	NA	NA	NA	0	0	0	0	0	0	24	0	0	0	0	0
CATCGCAGTTCATGGCCT	H1	PACRGL (lamina)	chr3	40683692	+	NA	NA	NA	NA	Quies	37	NA	NA	NA	NA	NA	NA	NA	NA	NA	NA	NA	NA	NA	NA	NA	NA	NA	9	0	0	0	0	0	0	0	0	0	0	0
CATCGCCACACGGCACTT	H1	PACRGL (lamina)	chr4	36239636	-	NM_015230.4	NM_015230.4.32	32	NM_015230.4	Quies	40	4878	0.0273260471343503	NA	NA	NA	NA	NA	NA	NA	NA	NA	NA	NA	NA	NA	NA	NA	0	0	0	0	0	0	0	0	0	0	0	0
CATCGCCAGACTTTTCGA	H1	PACRGL (lamina)	chr18	8914145	+	NA	NA	NA	NA	TssA	42	146	0.0269621421975993	NA	NA	NA	NA	NA	NA	NA	NA	NA	NA	NA	NA	NA	NA	NA	0	0	0	0	0	0	0	0	0	0	0	0
CATCGCGACGCAAGAATG	H1	PACRGL (lamina)	chr18	35464677	-	NA	NA	NA	NA	TxWk	45	2411	0.103837374563935	NA	NA	NA	NA	NA	NA	NA	NA	NA	NA	NA	NA	NA	NA	NA	0	0	0	0	0	0	0	0	0	0	0	0
CATCGCGGCGGCCAACCC	H1	PACRGL (lamina)	chr19	6066219	+	NA	NA	NA	NA	EnhA1	49	3621	0.249345820134968	NA	NA	NA	NA	NA	NA	NA	NA	NA	NA	NA	NA	NA	NA	NA	0	0	0	109	0	0	0	0	0	0	0	0
CATCGCGGGCGTGTGTGA	H1	PACRGL (lamina)	chr6	12003577	-	NA	NA	NA	NA	TxWk	39	NA	NA	NA	NA	NA	NA	NA	NA	NA	NA	NA	NA	NA	NA	NA	NA	NA	0	0	0	0	0	0	0	0	0	0	0	0
CATCGCGTGTGGAACGAA	H1	PACRGL (lamina)	chr9	37201789	-	NA	NA	NA	NA	EnhA1	39	NA	NA	NA	NA	NA	NA	NA	NA	NA	NA	NA	NA	NA	NA	NA	NA	NA	1	39	0	0	0	0	0	0	0	0	0	0
CATCGCTAGGCTCAGCCA	H1	PACRGL (lamina)	chr8	94553192	+	NA	NA	NA	NA	TssA	41	NA	NA	NA	NA	NA	NA	NA	NA	NA	NA	NA	NA	NA	NA	NA	NA	NA	0	0	0	0	0	0	0	0	0	0	0	0
CATCGGAGGTGAGAGGTC	H1	PACRGL (lamina)	chrX	118168214	-	NA	NA	NA	NA	Quies	42	NA	NA	NA	NA	NA	NA	NA	NA	NA	NA	NA	NA	NA	NA	NA	NA	NA	0	0	0	0	0	0	0	0	0	0	0	0
CATCGGCGGACTCAGTGC	H1	PACRGL (lamina)	chr13	91040100	+	NA	NA	NA	NA	Het	37	NA	NA	NA	NA	NA	NA	NA	NA	NA	NA	NA	NA	NA	NA	NA	NA	NA	NA	NA	NA	NA	NA	NA	NA	NA	NA	NA	NA	NA
CATCGGCTTTACGGGAAG	H1	PACRGL (lamina)	chr10	35196294	-	NA	NA	NA	NA	TssA	40	NA	NA	NA	NA	NA	NA	NA	NA	NA	NA	NA	NA	NA	NA	NA	NA	NA	0	0	0	0	0	0	0	0	5	0	13	0
CATCGGTATCGGCAGCGT	H1	PACRGL (lamina)	chr17	40819335	+	NA	NA	NA	NA	TssA	39	234	0.0136292154464442	32.9331096365179	-1.08120436879828	0.867039867540354	0.21239510652854	0.287190902855007	NA	NA	NA	NA	NA	17.9421101596108	-2.21060123255045	4.59407547134504	0.630384861883143	0.863979746600113	46	0	7	0	10	0	174	0	2	0	41	0
CATCGGTCCTCCCACAGT	H1	PACRGL (lamina)	chr15	35718670	+	NA	NA	NA	NA	Quies	39	172516	0.549335286344314	NA	NA	NA	NA	NA	NA	NA	NA	NA	NA	NA	NA	NA	NA	NA	NA	NA	NA	NA	NA	NA	NA	NA	NA	NA	NA	NA
CATCGGTGTTCATTAGTA	H1	PACRGL (lamina)	chr17	69907751	-	NA	NA	NA	NA	EnhA2	41	NA	NA	NA	NA	NA	NA	NA	NA	NA	NA	NA	NA	NA	NA	NA	NA	NA	0	0	0	0	0	0	0	0	0	0	0	0
CATCGTAGTGTTCTCCGG	H1	PACRGL (lamina)	chr10	88597577	+	NM_001010939.3	NM_001010939.3.8	8	NM_001010939.3	Quies	33	10816	0.535048231511254	NA	NA	NA	NA	NA	NA	NA	NA	NA	NA	NA	NA	NA	NA	NA	0	0	0	0	0	0	0	0	0	0	0	0
CATCGTCCGGACGGCTTG	H1	PACRGL (lamina)	chr20	8113750	+	NA	NA	NA	NA	Quies	40	NA	NA	NA	NA	NA	NA	NA	NA	NA	NA	NA	NA	NA	NA	NA	NA	NA	NA	NA	NA	NA	NA	NA	NA	NA	NA	NA	NA	NA
CATCGTCGGTTCAAATGC	H1	PACRGL (lamina)	chr4	151002695	-	NM_001364905.1	NM_001364905.1.55	55	NM_001364905.1	TxWk	43	12589	0.0167663314909769	14.1114017804948	-1.0417275364149	1.27920200641811	0.415440272986067	0.502457758277995	83.5187771903545	2.42520853754147	2.87165998582506	0.398372231019051	0.895862109605092	51.4138611803031	-3.86939171502655	3.21960716048825	0.229432861158185	0.54798325089006	46	403	7	158	0	0	86	212	22	0	0	0
CATCGTGAAGTATTGTCA	H1	PACRGL (lamina)	chr1	99893293	+	NM_000642.3	NM_000642.3.24	24	NM_000642.3	TxWk	34	42933	0.5828536519142	21.8585922247702	5.62106332905772	1.44859605257877	0.000104305180631884	0.000333030667327028	NA	NA	NA	NA	NA	NA	NA	NA	NA	NA	99	0	34	0	11	0	0	0	0	0	14	0
CATCGTGCCTCCTTATTT	H1	PACRGL (lamina)	chr1	200642610	+	NA	NA	NA	NA	EnhA1	40	NA	NA	NA	NA	NA	NA	NA	NA	NA	NA	NA	NA	NA	NA	NA	NA	NA	33	0	5	0	7	2	29	0	13	0	4	51
CATCGTGTGCGTTGCCGG	H1	PACRGL (lamina)	chr14	22918094	-	NM_001077351.2	NM_001077351.2.13	13	NM_001077351.2	TssA	47	1055	0.0406613736221383	170.305694718671	-0.642814155085096	0.319748827382118	0.0443918100111836	0.0752517466760777	106.316120790362	-9.03234578588901	3.84556037402808	0.018835419947276	0.120768272572655	142.468165080315	0.837512046360624	3.10081568244491	0.787087854722828	0.929763488620702	318	305	108	0	76	0	557	0	181	411	96	17
CATCGTTCATGTCAATTC	H1	PACRGL (lamina)	chr2	55417917	+	NA	NA	NA	NA	TssA	40	NA	NA	NA	NA	NA	NA	NA	27.4298537309368	-1.58349867973827	3.83718148478278	0.679846689471274	NA	NA	NA	NA	NA	NA	0	0	0	0	0	32	0	140	0	0	0	34
CATCGTTGGGGCGCCGCC	H1	PACRGL (lamina)	chr3	3908644	-	NA	NA	NA	NA	Quies	42	NA	NA	NA	NA	NA	NA	NA	NA	NA	NA	NA	NA	NA	NA	NA	NA	NA	NA	NA	NA	NA	NA	NA	NA	NA	NA	NA	NA	NA
CATCTACAAACTTACCTA	H1	PACRGL (lamina)	chr4	106303039	-	NM_001163435.3	NM_001163435.3.24	24	NM_001163435.3	TxWk	35	13170	0.0479587489212013	218.923541845555	1.7350402518636	0.296958807152482	5.13624731090531e-09	2.88166346446793e-08	110.363598354455	0.938270052273199	2.2015899715395	0.669977868566537	0.990136745709888	153.48559934094	0.64719251494407	1.97563287941435	0.743223620721591	0.91322301981163	636	231	242	106	240	52	171	0	71	206	82	78
CATCTACTGGATTCGGGG	H1	PACRGL (lamina)	chr4	80006851	-	NM_058172.6	NM_058172.6.5	5	NM_058172.6	EnhA1	36	66378	0.385730224773948	558.09102611905	1.65668902197348	0.197453476916567	4.85005256418487e-17	5.15886207276454e-16	278.569713238836	9.73758601924048	3.15302139673791	0.00201281500208477	0.0416919107417119	394.419371783334	-1.34512068413807	2.38401535822462	0.572601124719757	0.834404627958352	2111	270	613	618	507	168	631	0	191	0	173	398
CATCTAGAGTGTTGTTCA	H1	PACRGL (lamina)	chr2	60028270	+	NA	NA	NA	NA	Quies	41	NA	NA	NA	NA	NA	NA	NA	NA	NA	NA	NA	NA	NA	NA	NA	NA	NA	0	0	0	0	0	0	0	0	0	0	0	0
CATCTAGATGGTCGGGAG	H1	PACRGL (lamina)	chr21	15065508	+	NA	NA	NA	NA	TssA	43	NA	NA	176.439192836206	-1.43481388669325	0.338361721922106	2.23048852000398e-05	7.94917328032386e-05	70.7053015045666	-1.52454309501888	3.0517118629257	0.617378024723136	0.984340091431958	132.899520485939	-0.521515841673809	2.73862498512305	0.848972338299826	0.952209778502637	333	352	61	0	45	0	703	324	220	0	119	55
CATCTAGTATCTTAATAT	H1	PACRGL (lamina)	chr18	51211672	+	NA	NA	NA	NA	EnhA2	41	NA	NA	NA	NA	NA	NA	NA	NA	NA	NA	NA	NA	NA	NA	NA	NA	NA	0	0	0	0	0	0	0	0	0	0	0	0
CATCTATAAGACAAGTGC	H1	PACRGL (lamina)	chr2	24358410	-	NM_006277.3	NM_006277.3.39	39	NM_006277.3	EnhWk	45	2126	0.0134836021386033	65.2935103923623	-1.12115379275718	0.508775586275696	0.0275502861069204	0.0498976329359437	32.4535392149958	0.201561331371905	3.83653845019238	0.95810058359553	NA	50.439001470623	-2.68725365322664	3.81236406232981	0.48088581978887	0.776930058082054	62	0	25	89	36	0	138	0	56	0	73	67
CATCTATCCGATAGGTTG	H1	PACRGL (lamina)	chr7	136062755	-	NA	NA	NA	NA	EnhWk	40	NA	NA	1532.91916387372	0.442261536524541	0.131322869075146	0.000757864921906972	0.00203951566837323	1122.07131624194	0.819833676570986	0.314534852546643	0.009147402691183	0.0835274988040924	1324.76532169793	-0.974790431921891	0.501070922744672	0.0517251605946923	0.240166064864838	3866	2206	1284	952	1190	1270	2899	1437	1207	562	660	817
CATCTCCTATTGAGTAGT	H1	PACRGL (lamina)	chr4	94407770	+	NA	NA	NA	NA	EnhWk	36	NA	NA	NA	NA	NA	NA	NA	NA	NA	NA	NA	NA	NA	NA	NA	NA	NA	0	0	0	0	0	0	14	0	0	0	5	0
CATCTCCTCCGGAACACG	H1	PACRGL (lamina)	chr1	72820048	+	NA	NA	NA	NA	Quies	35	536878	0.939739718714172	NA	NA	NA	NA	NA	NA	NA	NA	NA	NA	NA	NA	NA	NA	NA	0	0	0	0	0	0	0	0	0	0	0	0
CATCTCTGCCTAGAGATG	H1	PACRGL (lamina)	chr5	131229584	-	NA	NA	NA	NA	Quies	41	NA	NA	NA	NA	NA	NA	NA	NA	NA	NA	NA	NA	NA	NA	NA	NA	NA	0	0	0	0	0	0	0	0	0	0	0	0
CATCTCTGGTGGGGTGAC	H1	PACRGL (lamina)	chr2	56063217	-	NA	NA	NA	NA	Quies	37	NA	NA	NA	NA	NA	NA	NA	NA	NA	NA	NA	NA	NA	NA	NA	NA	NA	0	0	0	0	0	0	0	0	0	0	0	0
CATCTGAAAAGGGTACGG	H1	PACRGL (lamina)	chr7	107060069	+	NM_002736.3	NM_002736.3.1	1	NM_002736.3	TxWk	36	15365	0.131204795614267	NA	NA	NA	NA	NA	NA	NA	NA	NA	NA	NA	NA	NA	NA	NA	4	0	6	0	0	0	0	0	0	0	0	0
CATCTGACATTGTCACTC	H1	PACRGL (lamina)	chr4	79399224	+	NA	NA	NA	NA	Quies	35	NA	NA	NA	NA	NA	NA	NA	NA	NA	NA	NA	NA	NA	NA	NA	NA	NA	0	0	0	0	0	0	0	0	0	0	0	0
CATCTGAGGGCGGCTGGG	H1	PACRGL (lamina)	chr5	119036425	+	NA	NA	NA	NA	Quies	40	NA	NA	45.595740941656	2.67454769068956	0.820246160242611	0.00111151398054159	0.0028889601137916	163.318371504677	1.30125627330988	1.63517377174802	0.426153629549505	0.914299142757774	107.120639878323	0.413395186031546	2.67259408367848	0.87707408960059	0.960847844626426	122	375	57	0	42	282	3	70	9	0	31	211
CATCTGCCAAGTGGCCCT	H1	PACRGL (lamina)	chr11	61154301	+	NA	NA	NA	NA	TxWk	44	NA	NA	NA	NA	NA	NA	NA	NA	NA	NA	NA	NA	NA	NA	NA	NA	NA	0	0	0	0	0	0	0	0	0	0	0	0
CATCTGCCGGCTTACGGA	H1	PACRGL (lamina)	chr6	124941167	-	NA	NA	NA	NA	Quies	33	21998	0.0690174473145066	NA	NA	NA	NA	NA	NA	NA	NA	NA	NA	NA	NA	NA	NA	NA	0	0	0	0	0	0	0	0	0	0	0	0
CATCTGGCCGATAACGAC	H1	PACRGL (lamina)	chr1	231242541	+	NM_014236.4	NM_014236.4.1	1	NM_014236.4	TssFlnk	44	1330	0.0361786627495784	NA	NA	NA	NA	NA	NA	NA	NA	NA	NA	NA	NA	NA	NA	NA	0	0	0	0	0	0	0	0	0	0	0	0
CATCTGGGCTCAAAGCAC	H1	PACRGL (lamina)	chr4	95466208	-	NM_003728.4	NM_003728.4.15	15	NM_003728.4	Quies	36	82765	0.214156338137501	NA	NA	NA	NA	NA	NA	NA	NA	NA	NA	NA	NA	NA	NA	NA	0	0	0	0	0	0	0	0	0	0	0	0
CATCTGGTCCGTTAGTCA	H1	PACRGL (lamina)	chr4	174194999	-	NA	NA	NA	NA	EnhA1	36	25399	0.160078403690772	NA	NA	NA	NA	NA	NA	NA	NA	NA	NA	NA	NA	NA	NA	NA	0	0	0	0	0	0	0	0	0	0	0	0
CATCTGGTGCAGGAACGT	H1	PACRGL (lamina)	chr10	73245048	+	NA	NA	NA	NA	TssA	41	NA	NA	NA	NA	NA	NA	NA	NA	NA	NA	NA	NA	NA	NA	NA	NA	NA	0	0	7	0	0	0	0	0	0	0	0	0
CATCTGTTGCCTCTGGCT	H1	PACRGL (lamina)	chr7	153727233	-	NA	NA	NA	NA	Quies	38	21753	0.641454352441614	NA	NA	NA	NA	NA	NA	NA	NA	NA	NA	NA	NA	NA	NA	NA	0	0	0	0	0	0	0	0	0	0	0	0
CATCTGTTGTCCAGTGCC	H1	PACRGL (lamina)	chr14	78714285	-	NA	NA	NA	NA	Quies	42	NA	NA	NA	NA	NA	NA	NA	NA	NA	NA	NA	NA	NA	NA	NA	NA	NA	0	0	0	0	0	0	0	0	0	0	0	0
CATCTTAGCAAGCTACGT	H1	PACRGL (lamina)	chr18	45500110	-	NA	NA	NA	NA	ReprPCWk	43	3714	0.303357020338152	NA	NA	NA	NA	NA	NA	NA	NA	NA	NA	NA	NA	NA	NA	NA	0	0	0	0	0	0	0	0	0	0	0	0
CATCTTGGTCCCGAAATC	H1	PACRGL (lamina)	chr2	131397578	-	NA	NA	NA	NA	ReprPCWk	45	NA	NA	NA	NA	NA	NA	NA	NA	NA	NA	NA	NA	NA	NA	NA	NA	NA	0	0	0	0	0	0	0	0	0	0	0	0
CATCTTGTTTTCCTCGAG	H1	PACRGL (lamina)	chr7	18031223	-	NA	NA	NA	NA	Quies	35	NA	NA	NA	NA	NA	NA	NA	NA	NA	NA	NA	NA	NA	NA	NA	NA	NA	8	0	0	0	0	0	0	0	1	0	0	0
CATCTTTCGGGGGACGGC	H1	PACRGL (lamina)	chr17	39757857	+	NA	NA	NA	NA	ReprPCWk	52	NA	NA	NA	NA	NA	NA	NA	NA	NA	NA	NA	NA	NA	NA	NA	NA	NA	0	0	0	0	0	0	0	0	0	0	0	0
CATGAAAGCCCGCAACTA	H1	PACRGL (lamina)	chr9	37148445	+	NM_032226.3	NM_032226.3.2	2	NM_032226.3	TxWk	33	27872	0.117318247634441	294.796979274655	1.35301077458779	0.259230759431757	1.79571948362383e-07	8.55625741305755e-07	92.7007399742919	1.52225005159427	2.62495723331324	0.561972459377612	0.984340091431958	182.41008185424	-1.59694367604859	2.67474825449112	0.550477685237431	0.822210621824242	998	521	287	0	285	66	377	1	157	0	81	118
CATGAAGAAGTGCTCTTC	H1	PACRGL (lamina)	chr9	95955614	+	NM_020207.7	NM_020207.7.12	12	NM_020207.7	TxWk	37	79924	0.559860462183991	39.890221668823	0.951996887294768	0.733426022519502	0.194282691894115	0.26679257292586	36.8313792056313	8.36415711722244	3.84587327678806	0.0296421458613867	NA	38.0605463594528	-1.91183046288764	3.51483154759443	0.586488050165797	0.843293594003772	166	0	55	94	12	22	35	168	29	0	17	0
CATGAAGACTGCTTTCTG	H1	PACRGL (lamina)	chr17	40708116	+	NA	NA	NA	NA	ReprPCWk	41	NA	NA	NA	NA	NA	NA	NA	NA	NA	NA	NA	NA	NA	NA	NA	NA	NA	0	0	0	0	0	0	0	0	0	0	0	0
CATGAAGGACCTTCAGAC	H1	PACRGL (lamina)	chr16	70567311	+	NM_012426.5	NM_012426.5.20	20	NM_012426.5	Tx	45	43496	0.807680166378846	422.192482715876	2.60125178636174	0.219537175362686	2.18297851776628e-32	5.15332193681236e-31	586.058642421508	0.106731878776803	0.588330747010987	0.856042037620614	0.998646318781214	488.122168559634	1.89185258022829	0.890041683017473	0.0335384542729786	0.179377157784291	1895	1829	515	250	430	369	329	568	99	484	56	607
CATGAAGTGGTTTGGCCC	H1	PACRGL (lamina)	chr10	124081320	-	NM_001270764.2	NM_001270764.2.7	7	NM_001270764.2	ReprPC	47	12278	0.142882079808218	NA	NA	NA	NA	NA	NA	NA	NA	NA	NA	NA	NA	NA	NA	NA	0	0	0	0	0	0	0	0	0	0	0	0
CATGAATGATTTTCTGTG	H1	PACRGL (lamina)	chr7	111415159	+	NA	NA	NA	NA	EnhWk	34	NA	NA	NA	NA	NA	NA	NA	NA	NA	NA	NA	NA	NA	NA	NA	NA	NA	0	0	0	0	0	0	0	0	0	0	0	0
CATGACACCACCTATACC	H1	PACRGL (lamina)	chr22	39834180	-	NM_152512.4	NM_152512.4.3	3	NM_152512.4	EnhA2	35	59580	0.395310416210514	NA	NA	NA	NA	NA	NA	NA	NA	NA	NA	NA	NA	NA	NA	NA	24	0	5	0	3	29	71	0	8	0	0	0
CATGACCAGCATCCAGTT	H1	PACRGL (lamina)	chr1	246580303	+	NM_152609.3	NM_152609.3.1	1	NM_152609.3	EnhA2	40	13848	0.135578617583709	16.4666805749148	0.618237262884277	1.15217018685097	0.591554293763362	0.668341815942626	NA	NA	NA	NA	NA	18.834617767505	6.37711548065574	5.21034947186292	0.220977733723546	0.537947594332101	60	0	11	0	6	0	98	0	12	112	0	0
CATGACCCTATTAAATCG	H1	PACRGL (lamina)	chr8	130065777	-	NM_018482.4	NM_018482.4.3	3	NM_018482.4	TxWk	45	377897	0.965079129966213	NA	NA	NA	NA	NA	NA	NA	NA	NA	NA	NA	NA	NA	NA	NA	0	0	0	0	0	0	0	0	8	0	0	0
CATGACCGTGTTGCAGCG	H1	PACRGL (lamina)	chrX	72389030	+	NA	NA	NA	NA	TxWk	39	NA	NA	NA	NA	NA	NA	NA	NA	NA	NA	NA	NA	NA	NA	NA	NA	NA	0	0	0	0	0	0	0	0	0	0	0	0
CATGACGCAGACAAGAAA	H1	PACRGL (lamina)	chr22	21142938	-	NA	NA	NA	NA	ReprPCWk	43	NA	NA	NA	NA	NA	NA	NA	NA	NA	NA	NA	NA	NA	NA	NA	NA	NA	0	0	0	0	0	0	0	0	0	0	0	0
CATGACGGAACCGCGCGA	H1	PACRGL (lamina)	chr2	195487477	+	NA	NA	NA	NA	EnhA2	37	NA	NA	27.5866539392793	-3.04635060603128	0.869165787222124	0.00045675624188873	0.00127594921727731	NA	NA	NA	NA	NA	22.2337612641235	1.64976605451722	4.23691414869967	0.696995689041321	0.895938992541745	8	0	7	0	4	0	170	0	33	70	21	0
CATGACGGATGTTCCGGT	H1	PACRGL (lamina)	chr2	179875716	-	NA	NA	NA	NA	Quies	37	NA	NA	NA	NA	NA	NA	NA	NA	NA	NA	NA	NA	NA	NA	NA	NA	NA	0	0	0	0	0	0	0	0	0	0	0	0
CATGACGTTCATCCGTCA	H1	PACRGL (lamina)	chr12	77139045	-	NA	NA	NA	NA	Quies	37	NA	NA	NA	NA	NA	NA	NA	NA	NA	NA	NA	NA	NA	NA	NA	NA	NA	0	0	0	0	0	0	0	0	0	0	0	0
CATGACTTACCTGCCGGG	H1	PACRGL (lamina)	chr10	77028748	-	NM_001161352.2	NM_001161352.2.13	13	NM_001161352.2	ReprPCWk	40	609060	0.808923043004169	NA	NA	NA	NA	NA	NA	NA	NA	NA	NA	NA	NA	NA	NA	NA	0	0	0	0	2	0	0	0	3	0	0	0
CATGAGAGAGAGCGGGTT	H1	PACRGL (lamina)	chr13	98147946	-	NA	NA	NA	NA	ReprPCWk	46	NA	NA	NA	NA	NA	NA	NA	NA	NA	NA	NA	NA	NA	NA	NA	NA	NA	0	0	0	0	0	0	0	0	0	0	0	0
CATGAGCATTGCGAGACC	H1	PACRGL (lamina)	chr4	40204787	+	NM_004310.5	NM_004310.5.1	1	NM_004310.5	EnhA1	40	7757	0.155335723010994	38.7962549008221	-0.366689555340907	0.679655226411686	0.589526103607475	0.666568216032036	NA	NA	NA	NA	NA	30.0051026253764	5.69506974934014	3.3821292535388	0.0922065801941114	0.334895205101249	72	0	46	0	11	0	128	0	36	103	17	7
CATGAGGCAGCCATTAGC	H1	PACRGL (lamina)	chr6	135185489	-	NA	NA	NA	NA	TssFlnkU	45	NA	NA	NA	NA	NA	NA	NA	NA	NA	NA	NA	NA	NA	NA	NA	NA	NA	0	0	0	0	0	23	0	0	5	76	2	0
CATGAGGCCGGGGCGGCA	H1	PACRGL (lamina)	chr5	90674305	+	NM_032119.4	NM_032119.4.23	23	NM_032119.4	TxWk	36	115509	0.190721896304907	43.0793546853809	2.04532210857942	0.679589074356213	0.00261552883923467	0.00623483082908473	82.448009268262	8.12923776954908	2.61520231512212	0.00188068513139269	0.0404019074473508	61.1525472283159	-7.13787358647072	2.43771874810926	0.0034104514415147	0.037544585161985	121	270	42	301	57	3	20	1	25	0	8	0
CATGAGGGCAGCGGGACC	H1	PACRGL (lamina)	chr6	26102867	-	NA	NA	NA	NA	EnhA1	40	NA	NA	NA	NA	NA	NA	NA	NA	NA	NA	NA	NA	NA	NA	NA	NA	NA	0	0	0	0	0	0	0	0	0	0	0	0
CATGAGTAGGCGATACCT	H1	PACRGL (lamina)	chr3	46405826	-	NA	NA	NA	NA	EnhWk	45	1291	0.0302157936619389	NA	NA	NA	NA	NA	NA	NA	NA	NA	NA	NA	NA	NA	NA	NA	31	0	8	0	9	0	7	0	2	0	5	0
CATGAGTATTTTGGGTTC	H1	PACRGL (lamina)	chr4	121531283	+	NA	NA	NA	NA	Quies	39	NA	NA	NA	NA	NA	NA	NA	NA	NA	NA	NA	NA	NA	NA	NA	NA	NA	NA	NA	NA	NA	NA	NA	NA	NA	NA	NA	NA	NA
CATGAGTCACACCTCGCG	H1	PACRGL (lamina)	chr18	32018433	+	NA	NA	NA	NA	EnhWk	46	NA	NA	NA	NA	NA	NA	NA	NA	NA	NA	NA	NA	NA	NA	NA	NA	NA	0	0	0	0	0	0	0	0	0	0	0	0
CATGAGTCCCCTAGGAGC	H1	PACRGL (lamina)	chr7	138001455	-	NM_194071.4	NM_194071.4.11	11	NM_194071.4	TssFlnkU	43	631	0.00496428234257482	21.7720921755715	0.8008186236028	1.01453440687277	0.429909838063199	0.517540740693254	NA	NA	NA	NA	NA	NA	NA	NA	NA	NA	127	0	22	0	4	0	15	0	15	0	11	0
CATGATAACGGTAGGCTC	H1	PACRGL (lamina)	chr4	163292422	+	NA	NA	NA	NA	Quies	37	NA	NA	NA	NA	NA	NA	NA	NA	NA	NA	NA	NA	NA	NA	NA	NA	NA	0	0	0	0	0	0	0	0	0	0	0	0
CATGATAGTCCCAGTGGT	H1	PACRGL (lamina)	chr13	75736116	+	NM_001306080.2	NM_001306080.2.3	3	NM_001306080.2	Quies	41	99787	0.446400372197891	NA	NA	NA	NA	NA	NA	NA	NA	NA	NA	NA	NA	NA	NA	NA	NA	NA	NA	NA	NA	NA	NA	NA	NA	NA	NA	NA
CATGATTGAGCTTGGTGC	H1	PACRGL (lamina)	chr1	41955384	-	NA	NA	NA	NA	ReprPCWk	42	NA	NA	NA	NA	NA	NA	NA	NA	NA	NA	NA	NA	NA	NA	NA	NA	NA	0	0	0	0	0	0	0	0	0	0	0	0
CATGATTGCCCTTTCATC	H1	PACRGL (lamina)	chrX	140320422	-	NA	NA	NA	NA	Quies	37	NA	NA	NA	NA	NA	NA	NA	NA	NA	NA	NA	NA	NA	NA	NA	NA	NA	0	0	0	0	0	0	0	0	0	0	0	0
CATGATTGTAGGGGTAGG	H1	PACRGL (lamina)	chr3	189972338	-	NM_018192.4	NM_018192.4.4	4	NM_018192.4	Quies	38	148559	0.904909544983858	NA	NA	NA	NA	NA	NA	NA	NA	NA	NA	NA	NA	NA	NA	NA	4	0	0	0	0	0	0	0	0	0	0	0
CATGATTGTTCCCGGGTA	H1	PACRGL (lamina)	chr16	52185982	+	NA	NA	NA	NA	Quies	42	NA	NA	NA	NA	NA	NA	NA	NA	NA	NA	NA	NA	NA	NA	NA	NA	NA	NA	NA	NA	NA	NA	NA	NA	NA	NA	NA	NA	NA
CATGATTTATATGTTGTG	H1	PACRGL (lamina)	chr2	102790899	+	NM_144632.5	NM_144632.5.3	3	NM_144632.5	TxWk	40	28869	0.518769429819044	NA	NA	NA	NA	NA	112.160483717165	1.66065688718151	2.39099354144506	0.487339368805852	0.964873477190211	64.3535394577679	-2.88062452928755	3.61707231045854	0.42580148324579	0.735710127229183	36	354	5	0	3	128	0	1	17	0	7	197
CATGCAACCCCGGCTATA	H1	PACRGL (lamina)	chr7	72605079	+	NA	NA	NA	NA	TxWk	41	NA	NA	NA	NA	NA	NA	NA	NA	NA	NA	NA	NA	NA	NA	NA	NA	NA	0	0	0	0	0	0	0	0	0	0	0	0
CATGCACAGCGAGCGTTT	H1	PACRGL (lamina)	chr1	179876894	-	NM_001199260.2	NM_001199260.2.5	5	NM_001199260.2	TssA	38	909	0.0240298191815586	225.529776897393	-1.98932683583132	0.316215489415041	3.15329715559977e-10	1.97343053106493e-09	63.0893719669273	-1.33940390863495	3.18612782931416	0.674203407813683	0.990989303319146	157.626345930067	-1.74678657541961	2.72576853856618	0.521625434168107	0.803991304743704	154	0	74	0	72	139	962	52	289	0	176	96
CATGCACATTCTTGGTAC	H1	PACRGL (lamina)	chr9	128940017	-	NA	NA	NA	NA	TxWk	52	NA	NA	37.416289021771	0.791722931066454	0.703918275954793	0.260700497200072	0.340463927434735	144.951978676347	2.01507810289113	3.83638848014775	0.5994066832925	0.984340091431958	94.7675179204421	-1.51876533270704	3.22506780697687	0.637694233391977	0.868080089841437	162	0	43	104	14	282	55	0	25	0	15	219
CATGCACCCCCGCTTGTA	H1	PACRGL (lamina)	chr2	28366769	-	NA	NA	NA	NA	EnhA1	52	NA	NA	NA	NA	NA	NA	NA	NA	NA	NA	NA	NA	NA	NA	NA	NA	NA	0	0	0	0	0	0	0	0	0	0	0	0
CATGCACTCCAGTCTCCG	H1	PACRGL (lamina)	chr8	31147039	-	NA	NA	NA	NA	TxWk	35	NA	NA	NA	NA	NA	NA	NA	NA	NA	NA	NA	NA	NA	NA	NA	NA	NA	0	0	0	0	0	0	0	0	0	0	0	0
CATGCACTTACCGGGTGG	H1	PACRGL (lamina)	chr1	94889429	+	NM_001114106.3	NM_001114106.3.12	12	NM_001114106.3	ReprPCWk	43	69073	0.922326078248097	32.3827874215492	-0.517819952773575	0.718618854295522	0.471170036303017	0.556343978324902	80.4650204699953	-0.774407994247193	2.96625295961993	0.794036359489349	0.998646318781214	57.9758676391084	-0.790352565954824	3.48900302449977	0.820791745240365	0.941742266039712	93	0	15	264	13	0	138	0	19	71	20	76
CATGCAGCCTTTTTGGGC	H1	PACRGL (lamina)	chr10	119725327	-	NA	NA	NA	NA	TssA	50	NA	NA	647.978214944218	-1.7077907444765	0.188040188181343	1.06546964400653e-19	1.30792318077601e-18	266.694008320701	0.129574414201557	0.907373720613783	0.886446877681572	0.998646318781214	492.205350921306	-2.56420376757725	0.91545170338747	0.00509404586865293	0.0515975673431022	662	950	222	282	208	48	2780	671	694	151	533	143
CATGCAGCTGCGACAGCC	H1	PACRGL (lamina)	chr7	90035662	-	NA	NA	NA	NA	Quies	38	175973	0.534414271050346	NA	NA	NA	NA	NA	NA	NA	NA	NA	NA	NA	NA	NA	NA	NA	0	0	0	0	0	0	0	0	0	0	0	0
CATGCAGGTAAGACCGAA	H1	PACRGL (lamina)	chr6	43619447	-	NA	NA	NA	NA	Tx	47	NA	NA	NA	NA	NA	NA	NA	NA	NA	NA	NA	NA	NA	NA	NA	NA	NA	NA	NA	NA	NA	NA	NA	NA	NA	NA	NA	NA	NA
CATGCATGGCCACTCCCA	H1	PACRGL (lamina)	chr8	8578651	+	NA	NA	NA	NA	ReprPCWk	41	NA	NA	NA	NA	NA	NA	NA	NA	NA	NA	NA	NA	NA	NA	NA	NA	NA	0	0	0	0	0	0	0	0	0	0	0	0
CATGCCAATATCCGCGGT	H1	PACRGL (lamina)	chr4	111436120	+	NA	NA	NA	NA	Quies	34	NA	NA	NA	NA	NA	NA	NA	NA	NA	NA	NA	NA	NA	NA	NA	NA	NA	NA	NA	NA	NA	NA	NA	NA	NA	NA	NA	NA	NA
CATGCCAGTGTACTTGTG	H1	PACRGL (lamina)	chr20	47601314	-	NA	NA	NA	NA	EnhA1	39	NA	NA	NA	NA	NA	NA	NA	NA	NA	NA	NA	NA	NA	NA	NA	NA	NA	0	0	0	0	0	0	0	0	0	0	0	0
CATGCCCCTAGTCTGCTG	H1	PACRGL (lamina)	chr2	54647412	-	NA	NA	NA	NA	Tx	43	NA	NA	NA	NA	NA	NA	NA	NA	NA	NA	NA	NA	NA	NA	NA	NA	NA	0	0	0	0	0	0	0	0	0	0	0	0
CATGCCCGGAGAATACCC	H1	PACRGL (lamina)	chr1	40049027	+	NM_006367.4	NM_006367.4.1	1	NM_006367.4	EnhG1	42	8299	0.25999373433584	524.384788423763	-1.23925518272545	0.194916665464078	2.04568001060572e-10	1.30388496675992e-09	113.963458431502	-1.58115708578811	2.09047211399021	0.449431205050391	0.939079587644601	338.97700618364	-1.06911557210019	1.58278782787433	0.499381266871762	0.789045194437065	807	308	183	0	220	77	1968	202	536	93	399	140
CATGCCCTTAATGAAGAC	H1	PACRGL (lamina)	chr1	19687400	+	NA	NA	NA	NA	ReprPC	51	NA	NA	NA	NA	NA	NA	NA	NA	NA	NA	NA	NA	NA	NA	NA	NA	NA	0	0	0	0	0	0	0	0	0	0	0	0
CATGCCGAGCCACACAGT	H1	PACRGL (lamina)	chr1	119845218	+	NA	NA	NA	NA	Quies	42	NA	NA	NA	NA	NA	NA	NA	NA	NA	NA	NA	NA	NA	NA	NA	NA	NA	0	0	0	0	0	0	0	0	0	0	0	0
CATGCCTCGTGTCGTTTA	H1	PACRGL (lamina)	chr6	70485097	-	NA	NA	NA	NA	TxWk	32	NA	NA	NA	NA	NA	NA	NA	NA	NA	NA	NA	NA	NA	NA	NA	NA	NA	NA	NA	NA	NA	NA	NA	NA	NA	NA	NA	NA	NA
CATGCCTGGATTAGTCTT	H1	PACRGL (lamina)	chr17	65837770	-	NM_001199165.4	NM_001199165.4.6	6	NM_001199165.4	Quies	36	354363	0.636659917318994	NA	NA	NA	NA	NA	NA	NA	NA	NA	NA	NA	NA	NA	NA	NA	NA	NA	NA	NA	NA	NA	NA	NA	NA	NA	NA	NA
CATGCGAATTTACCCTGA	H1	PACRGL (lamina)	chr4	85930563	-	NA	NA	NA	NA	Quies	39	NA	NA	NA	NA	NA	NA	NA	NA	NA	NA	NA	NA	NA	NA	NA	NA	NA	0	0	0	0	0	47	0	0	0	0	0	41
CATGCGACAGTACACTTT	H1	PACRGL (lamina)	chr6	1029418	-	NA	NA	NA	NA	ReprPC	41	71982	0.503099729516274	NA	NA	NA	NA	NA	NA	NA	NA	NA	NA	NA	NA	NA	NA	NA	NA	NA	NA	NA	NA	NA	NA	NA	NA	NA	NA	NA
CATGCGAGGCACACCAGG	H1	PACRGL (lamina)	chr17	18817694	+	NA	NA	NA	NA	EnhWk	41	NA	NA	NA	NA	NA	NA	NA	NA	NA	NA	NA	NA	NA	NA	NA	NA	NA	0	0	0	0	0	0	0	0	0	0	0	0
CATGCGATTGACTGTGCT	H1	PACRGL (lamina)	chr1	21056089	+	NA	NA	NA	NA	Quies	39	NA	NA	NA	NA	NA	NA	NA	NA	NA	NA	NA	NA	NA	NA	NA	NA	NA	0	0	0	0	0	0	0	0	3	0	0	0
CATGCGCCGCCTTTTGCC	H1	PACRGL (lamina)	chrX	21423097	+	NM_014927.5	NM_014927.5.1	1	NM_014927.5	Quies	39	48680	0.173688416966376	NA	NA	NA	NA	NA	NA	NA	NA	NA	NA	NA	NA	NA	NA	NA	0	0	0	0	0	0	0	0	0	0	0	0
CATGCGCCTGGCTTTTCC	H1	PACRGL (lamina)	chr10	107165866	-	NA	NA	NA	NA	ReprPCWk	42	NA	NA	NA	NA	NA	NA	NA	NA	NA	NA	NA	NA	NA	NA	NA	NA	NA	0	0	0	0	0	0	0	0	0	0	0	0
CATGCGGAGCTGCCCGTG	H1	PACRGL (lamina)	chr1	162497688	-	NA	NA	NA	NA	TssA	42	NA	NA	419.69128428469	-2.12168930305143	0.221885673337754	1.15409685577654e-21	1.60450445418866e-20	95.7405072071695	-0.0254407928088586	1.95931637239119	0.989640138924157	0.998646318781214	284.74814988898	-3.10109169697076	1.32361707599455	0.0191349273981398	0.127583981574771	405	287	119	153	89	4	2141	358	540	36	293	20
CATGCGTTGCAGGCGGGC	H1	PACRGL (lamina)	chr7	113172045	-	NA	NA	NA	NA	Quies	38	NA	NA	NA	NA	NA	NA	NA	NA	NA	NA	NA	NA	NA	NA	NA	NA	NA	15	0	0	0	0	0	0	0	0	0	0	0
CATGCTAACTGACCTATC	H1	PACRGL (lamina)	chr10	68563437	+	NM_030625.3	NM_030625.3.1	1	NM_030625.3	TssFlnkU	46	3101	0.0231157427078441	NA	NA	NA	NA	NA	NA	NA	NA	NA	NA	NA	NA	NA	NA	NA	22	0	0	0	0	0	1	0	15	0	3	0
CATGCTATCTTCTCCAGC	H1	PACRGL (lamina)	chr4	20713215	+	NM_001258345.3	NM_001258345.3.6	6	NM_001258345.3	Tx	36	12758	0.397445482866044	NA	NA	NA	NA	NA	NA	NA	NA	NA	NA	NA	NA	NA	NA	NA	0	0	0	0	0	0	0	0	0	0	0	0
CATGCTATGGATATCTCC	H1	PACRGL (lamina)	chr7	99557811	-	NA	NA	NA	NA	TssA	47	NA	NA	NA	NA	NA	NA	NA	NA	NA	NA	NA	NA	NA	NA	NA	NA	NA	0	0	0	0	0	0	0	0	0	0	0	0
CATGCTCAGGTCGACCTA	H1	PACRGL (lamina)	chr13	97260931	+	NM_001382683.1	NM_001382683.1.1	1	NM_001382683.1	EnhA1	43	38599	0.224689733858011	NA	NA	NA	NA	NA	NA	NA	NA	NA	NA	NA	NA	NA	NA	NA	0	0	0	0	0	0	0	0	0	0	0	0
CATGCTCTTTGCCCATAC	H1	PACRGL (lamina)	chr7	81163307	+	NA	NA	NA	NA	Quies	37	NA	NA	NA	NA	NA	NA	NA	NA	NA	NA	NA	NA	NA	NA	NA	NA	NA	0	0	0	0	0	0	0	0	0	0	0	0
CATGCTGTGATGCATTCG	H1	PACRGL (lamina)	chr4	110953331	-	NA	NA	NA	NA	Quies	30	NA	NA	NA	NA	NA	NA	NA	NA	NA	NA	NA	NA	NA	NA	NA	NA	NA	0	0	0	0	0	0	0	0	0	0	0	0
CATGCTTCTAACAACACT	H1	PACRGL (lamina)	chr1	222555899	-	NA	NA	NA	NA	TxWk	39	NA	NA	NA	NA	NA	NA	NA	NA	NA	NA	NA	NA	NA	NA	NA	NA	NA	0	0	0	0	0	0	0	0	0	0	0	0
CATGCTTTTTAATGCGGT	H1	PACRGL (lamina)	chr19	52138431	-	NM_178523.5	NM_178523.5.3	3	NM_178523.5	TssFlnkD	46	1507	0.056130810488677	NA	NA	NA	NA	NA	NA	NA	NA	NA	NA	NA	NA	NA	NA	NA	NA	NA	NA	NA	NA	NA	NA	NA	NA	NA	NA	NA
CATGGAAAACACTCTTGT	H1	PACRGL (lamina)	chr14	74768659	+	NM_019589.3	NM_019589.3.1	1	NM_019589.3	TxWk	43	5344	0.0722132886504601	15.9939742995869	2.61770576134303	1.08697847751151	0.0160296106616523	0.0311875519364363	33.4252067545142	1.84508224585459	3.95173773335037	0.640568546827989	NA	24.5823207149441	-5.69564394345925	4.35585229424561	0.191014354984657	0.499551722547308	66	365	27	0	11	0	8	0	9	0	1	0
CATGGAAGGTTCGCAATT	H1	PACRGL (lamina)	chr5	67016632	-	NA	NA	NA	NA	Quies	37	NA	NA	NA	NA	NA	NA	NA	NA	NA	NA	NA	NA	NA	NA	NA	NA	NA	0	0	0	0	0	0	0	0	0	0	0	0
CATGGAATGCCGCGGTAG	H1	PACRGL (lamina)	chr11	50011517	-	NA	NA	NA	NA	Quies	39	NA	NA	NA	NA	NA	NA	NA	NA	NA	NA	NA	NA	NA	NA	NA	NA	NA	0	0	0	0	0	0	0	0	0	0	0	0
CATGGACCACGTCTGCAA	H1	PACRGL (lamina)	chr15	96274377	+	NA	NA	NA	NA	EnhA1	40	283795	0.914264451947115	59.2865169237695	-1.93678821028614	0.613298153924659	0.00158862097376856	0.00396724333593921	NA	NA	NA	NA	NA	40.0599833625059	-8.76940074348725	3.85911457120721	0.0230631624629709	0.141427593747315	92	0	10	0	12	43	411	0	84	0	16	0
CATGGACGGAACGTACCA	H1	PACRGL (lamina)	chr5	95736622	+	NM_014899.4	NM_014899.4.2	2	NM_014899.4	TxWk	39	5287	0.0813059391627964	1031.36770025452	0.409535971670428	0.17353626513208	0.0182776644217313	0.0350332471428326	941.933763872424	0.015167087879226	0.349892126110931	0.965424210714751	0.998646318781214	987.799915838534	-0.201336259413682	0.529362556457739	0.703695143375458	0.897379913537998	2748	1733	915	863	669	569	1640	2179	717	948	610	542
CATGGACGTTTACCAGAC	H1	PACRGL (lamina)	chr4	94330453	-	NM_014485.3	NM_014485.3.4	4	NM_014485.3	Quies	40	12383	0.279513340255519	NA	NA	NA	NA	NA	NA	NA	NA	NA	NA	NA	NA	NA	NA	NA	0	0	0	0	0	0	0	0	0	0	0	0
CATGGACTGTAGGCCCTG	H1	PACRGL (lamina)	chr2	189204427	-	NA	NA	NA	NA	TxWk	35	NA	NA	NA	NA	NA	NA	NA	NA	NA	NA	NA	NA	NA	NA	NA	NA	NA	0	0	0	0	0	0	0	0	0	0	0	0
CATGGACTGTCAACCAAT	H1	PACRGL (lamina)	chr6	134361673	+	NA	NA	NA	NA	Quies	40	18366	0.113880724729343	NA	NA	NA	NA	NA	NA	NA	NA	NA	NA	NA	NA	NA	NA	NA	0	0	0	0	0	0	0	0	0	0	0	0
CATGGATGCACGTTACCC	H1	PACRGL (lamina)	chr18	58557064	-	NM_052947.4	NM_052947.4.9	9	NM_052947.4	ReprPCWk	45	72027	0.487179140315871	NA	NA	NA	NA	NA	NA	NA	NA	NA	NA	NA	NA	NA	NA	NA	0	0	0	0	0	0	0	0	0	0	0	0
CATGGCACCTCCGCCCTG	H1	PACRGL (lamina)	chr3	128404013	-	NA	NA	NA	NA	EnhWk	56	NA	NA	NA	NA	NA	NA	NA	NA	NA	NA	NA	NA	NA	NA	NA	NA	NA	0	0	0	0	0	0	0	0	0	0	0	0
CATGGCAGTATCACGACT	H1	PACRGL (lamina)	chr19	55009598	-	NA	NA	NA	NA	TxWk	46	NA	NA	NA	NA	NA	NA	NA	NA	NA	NA	NA	NA	NA	NA	NA	NA	NA	NA	NA	NA	NA	NA	NA	NA	NA	NA	NA	NA	NA
CATGGCCGCAGCGTGCTC	H1	PACRGL (lamina)	chr11	86618780	+	NA	NA	NA	NA	Quies	38	187190	0.978633081865567	NA	NA	NA	NA	NA	NA	NA	NA	NA	NA	NA	NA	NA	NA	NA	NA	NA	NA	NA	NA	NA	NA	NA	NA	NA	NA	NA
CATGGCCGGGACGGTAAC	H1	PACRGL (lamina)	chr17	61992725	+	NA	NA	NA	NA	TxWk	39	NA	NA	NA	NA	NA	NA	NA	NA	NA	NA	NA	NA	NA	NA	NA	NA	NA	0	0	0	0	0	0	0	27	0	0	0	0
CATGGCCTACTATGCCGA	H1	PACRGL (lamina)	chr1	76873735	+	NM_030965.3	NM_030965.3.2	2	NM_030965.3	Quies	42	6256	0.0312695247092224	NA	NA	NA	NA	NA	NA	NA	NA	NA	NA	NA	NA	NA	NA	NA	0	0	0	0	0	0	0	0	0	0	0	0
CATGGCGACCAAGAGCTG	H1	PACRGL (lamina)	chr8	123215599	+	NA	NA	NA	NA	TxWk	48	NA	NA	NA	NA	NA	NA	NA	NA	NA	NA	NA	NA	NA	NA	NA	NA	NA	0	0	0	0	0	0	0	0	0	0	0	0
CATGGCGGTCAAGGGCAC	H1	PACRGL (lamina)	chr10	72568145	+	NA	NA	NA	NA	TxWk	39	NA	NA	17.8505344165451	-4.4871105688557	1.41290765918117	0.00149424504513544	0.0037610311190742	11.5490848605101	-1.60653125709149	3.9531933484207	0.684457364709243	NA	16.5187705587046	-4.053660787238	5.86990704407393	0.489827337039554	0.782519923411998	29	0	0	0	0	0	112	146	23	0	13	0
CATGGCTAGTGCGGGATC	H1	PACRGL (lamina)	chr22	31465884	+	NA	NA	NA	NA	TxWk	43	NA	NA	NA	NA	NA	NA	NA	NA	NA	NA	NA	NA	NA	NA	NA	NA	NA	0	0	0	0	0	0	0	0	0	0	0	0
CATGGCTTATGCTTATTG	H1	PACRGL (lamina)	chr2	19989063	+	NA	NA	NA	NA	TssFlnk	40	NA	NA	NA	NA	NA	NA	NA	NA	NA	NA	NA	NA	NA	NA	NA	NA	NA	0	0	0	0	0	0	0	0	0	0	0	0
CATGGCTTCCGTTCGAGA	H1	PACRGL (lamina)	chr10	17514339	+	NA	NA	NA	NA	Quies	42	NA	NA	NA	NA	NA	NA	NA	NA	NA	NA	NA	NA	NA	NA	NA	NA	NA	0	0	0	0	0	0	0	0	0	0	0	0
CATGGGAGTTGAGGAACG	H1	PACRGL (lamina)	chr12	31743513	-	NA	NA	NA	NA	TxWk	42	NA	NA	155.521688035147	-1.33884350068132	0.3473855578917	0.000116176858133081	0.000368122924088225	NA	NA	NA	NA	NA	93.4520788463451	5.62793859398383	2.73714450227161	0.0397695060481226	0.20256878712112	266	0	52	0	51	0	531	0	162	74	135	29
CATGGGATTGTGGGAATG	H1	PACRGL (lamina)	chr5	158956017	+	NA	NA	NA	NA	Quies	40	NA	NA	NA	NA	NA	NA	NA	NA	NA	NA	NA	NA	NA	NA	NA	NA	NA	0	0	0	0	0	0	0	0	0	0	0	0
CATGGGGCCCCTCACCCT	H1	PACRGL (lamina)	chr7	106136979	-	NA	NA	NA	NA	ReprPC	44	NA	NA	NA	NA	NA	NA	NA	NA	NA	NA	NA	NA	NA	NA	NA	NA	NA	0	0	0	0	0	0	0	0	0	0	0	0
CATGGGGCGGATACCCAT	H1	PACRGL (lamina)	chr2	196249212	-	NM_001348768.2	NM_001348768.2.10	10	NM_001348768.2	Quies	41	344342	0.861969095055359	77.1674584371008	2.13527737949011	0.580133562201736	0.000232626339994339	0.000688653752480562	135.991016443719	0.139884272641427	1.63197608637015	0.931693249354787	0.998646318781214	103.831151560031	0.3495516872229	1.9167367797412	0.855293841097976	0.954341722968479	157	384	130	297	78	3	57	363	9	57	29	21
CATGGGGGCTATATGACC	H1	PACRGL (lamina)	chr9	130991116	-	NA	NA	NA	NA	EnhBiv	57	NA	NA	NA	NA	NA	NA	NA	NA	NA	NA	NA	NA	NA	NA	NA	NA	NA	NA	NA	NA	NA	NA	NA	NA	NA	NA	NA	NA	NA
CATGGGGGGGTGTGCCGG	H1	PACRGL (lamina)	chr17	66846102	-	NA	NA	NA	NA	ReprPCWk	49	NA	NA	NA	NA	NA	NA	NA	NA	NA	NA	NA	NA	NA	NA	NA	NA	NA	0	0	0	0	0	0	0	0	0	0	0	0
CATGGGGTCGCTGTCGTA	H1	PACRGL (lamina)	chr3	144016012	-	NA	NA	NA	NA	Quies	37	NA	NA	NA	NA	NA	NA	NA	NA	NA	NA	NA	NA	NA	NA	NA	NA	NA	0	0	0	0	0	0	37	0	0	60	0	0
CATGGGTGTTCCCTGAAC	H1	PACRGL (lamina)	chr5	97311971	+	NA	NA	NA	NA	Quies	44	222896	0.640244497934751	NA	NA	NA	NA	NA	NA	NA	NA	NA	NA	NA	NA	NA	NA	NA	NA	NA	NA	NA	NA	NA	NA	NA	NA	NA	NA	NA
CATGGTAGCAATTCAATG	H1	PACRGL (lamina)	chr16	3106015	+	NA	NA	NA	NA	TssFlnkU	51	NA	NA	NA	NA	NA	NA	NA	NA	NA	NA	NA	NA	NA	NA	NA	NA	NA	0	0	1	0	2	0	0	0	0	0	0	0
CATGGTCCAATGTCGAAA	H1	PACRGL (lamina)	chr10	64630989	-	NA	NA	NA	NA	Quies	34	NA	NA	NA	NA	NA	NA	NA	NA	NA	NA	NA	NA	NA	NA	NA	NA	NA	0	0	0	0	0	81	0	0	0	0	0	0
CATGGTCCAGGCGCCGAT	H1	PACRGL (lamina)	chr12	27935518	+	NA	NA	NA	NA	Quies	37	NA	NA	NA	NA	NA	NA	NA	NA	NA	NA	NA	NA	NA	NA	NA	NA	NA	0	0	0	0	0	0	18	0	0	0	0	0
CATGGTCCGGCGTGTGTC	H1	PACRGL (lamina)	chr3	130747179	-	NA	NA	NA	NA	TssFlnk	41	NA	NA	NA	NA	NA	NA	NA	NA	NA	NA	NA	NA	NA	NA	NA	NA	NA	18	0	0	0	0	0	0	0	0	0	3	0
CATGGTCTGGGCCCCATT	H1	PACRGL (lamina)	chr8	85346098	-	NM_001128831.4	NM_001128831.4.7	7	NM_001128831.4	Quies	34	32015	0.63388508296044	26.4996700409804	-1.89870066956816	0.865697834259488	0.0282886320593274	0.0510340965041556	NA	NA	NA	NA	NA	NA	NA	NA	NA	NA	14	0	7	0	14	0	111	0	41	0	14	0
CATGGTGAAGGCACCTGC	H1	PACRGL (lamina)	chr4	108121118	+	NA	NA	NA	NA	TxWk	38	NA	NA	NA	NA	NA	NA	NA	NA	NA	NA	NA	NA	NA	NA	NA	NA	NA	0	0	0	0	0	0	0	0	0	0	0	0
CATGGTGGGCGGTATTCG	H1	PACRGL (lamina)	chr2	34066391	-	NA	NA	NA	NA	Quies	38	NA	NA	NA	NA	NA	NA	NA	NA	NA	NA	NA	NA	NA	NA	NA	NA	NA	0	0	0	0	0	0	0	0	0	0	0	0
CATGGTGGTGGGGATTAA	H1	PACRGL (lamina)	chr12	15928805	-	NA	NA	NA	NA	Quies	37	NA	NA	NA	NA	NA	NA	NA	NA	NA	NA	NA	NA	NA	NA	NA	NA	NA	17	0	0	0	3	0	0	0	9	0	0	0
CATGGTGTGCTGTCTGTC	H1	PACRGL (lamina)	chr2	201902608	-	NA	NA	NA	NA	EnhWk	43	NA	NA	NA	NA	NA	NA	NA	NA	NA	NA	NA	NA	NA	NA	NA	NA	NA	0	0	0	0	0	0	0	0	0	0	0	0
CATGGTGTTTCACGTGCC	H1	PACRGL (lamina)	chr2	7012452	-	NA	NA	NA	NA	TxWk	45	NA	NA	NA	NA	NA	NA	NA	NA	NA	NA	NA	NA	NA	NA	NA	NA	NA	NA	NA	NA	NA	NA	NA	NA	NA	NA	NA	NA	NA
CATGGTTCGTTCAGTGCG	H1	PACRGL (lamina)	chr1	246496941	+	NA	NA	NA	NA	TxWk	41	NA	NA	42.9920959234123	5.89195423179833	0.964066774748629	9.86604231386756e-10	5.91534201249686e-09	NA	NA	NA	NA	NA	17.83686860615	5.33509909491322	5.28799217174642	0.313018623108573	0.638638698279832	294	0	58	0	36	0	3	0	3	0	0	0
CATGGTTGGGATTGAGCC	H1	PACRGL (lamina)	chr7	124949482	+	NA	NA	NA	NA	Quies	36	19609	0.0354533505215217	NA	NA	NA	NA	NA	NA	NA	NA	NA	NA	NA	NA	NA	NA	NA	0	0	0	0	0	0	20	0	0	0	2	41
CATGGTTGGGTAACCAGT	H1	PACRGL (lamina)	chr4	10180709	-	NA	NA	NA	NA	EnhA1	44	NA	NA	NA	NA	NA	NA	NA	NA	NA	NA	NA	NA	NA	NA	NA	NA	NA	0	0	0	0	0	0	0	0	0	0	0	0
CATGTACAAATCAGCAAC	H1	PACRGL (lamina)	chr1	16549015	+	NA	NA	NA	NA	TxWk	45	NA	NA	NA	NA	NA	NA	NA	NA	NA	NA	NA	NA	NA	NA	NA	NA	NA	0	0	0	0	0	0	0	0	0	0	0	0
CATGTACCCATTGTGCGC	H1	PACRGL (lamina)	chr4	68427800	-	NA	NA	NA	NA	Quies	38	NA	NA	NA	NA	NA	NA	NA	NA	NA	NA	NA	NA	NA	NA	NA	NA	NA	0	0	0	0	0	0	0	0	0	0	0	0
CATGTACGGTAGTGTACT	H1	PACRGL (lamina)	chr10	98167024	+	NM_001351015.2	NM_001351015.2.4	4	NM_001351015.2	TxWk	38	32368	0.293611269854228	NA	NA	NA	NA	NA	NA	NA	NA	NA	NA	NA	NA	NA	NA	NA	NA	NA	NA	NA	NA	NA	NA	NA	NA	NA	NA	NA
CATGTAGGGTGCACCTCA	H1	PACRGL (lamina)	chr21	35106917	+	NA	NA	NA	NA	EnhA1	40	NA	NA	48.3857394015319	-1.35290513850525	0.613153554356089	0.0273510839403966	0.0496019000941401	NA	NA	NA	NA	NA	26.7835711947482	-2.95715043875603	3.37437508001532	0.380837079329413	0.697646927619721	82	1	17	0	14	0	297	0	50	0	20	0
CATGTAGGTTAAAGACTA	H1	PACRGL (lamina)	chr1	93277508	+	NM_001378204.1	NM_001378204.1.28	28	NM_001378204.1	Quies	40	96785	0.987531502851837	14.2741709832861	2.28166387208974	1.25362446715705	0.0687508248036277	0.109932330050725	NA	NA	NA	NA	NA	16.4620728055787	-4.88357389396576	5.29273143196388	0.356166461266502	0.681091597158981	73	0	19	102	7	0	42	0	4	0	0	0
CATGTATCGCACGGACCT	H1	PACRGL (lamina)	chr3	177581851	-	NA	NA	NA	NA	Quies	40	NA	NA	NA	NA	NA	NA	NA	NA	NA	NA	NA	NA	NA	NA	NA	NA	NA	0	0	0	0	0	0	0	0	0	0	0	0
CATGTCAGACTACTCTAC	H1	PACRGL (lamina)	chrX	16052532	+	NA	NA	NA	NA	Quies	41	NA	NA	NA	NA	NA	NA	NA	NA	NA	NA	NA	NA	NA	NA	NA	NA	NA	NA	NA	NA	NA	NA	NA	NA	NA	NA	NA	NA	NA
CATGTCAGTTGGTGCTTC	H1	PACRGL (lamina)	chr8	18891988	+	NA	NA	NA	NA	ReprPCWk	40	NA	NA	NA	NA	NA	NA	NA	NA	NA	NA	NA	NA	NA	NA	NA	NA	NA	0	0	0	0	0	0	0	0	0	0	0	0
CATGTCCCTGAATGCACC	H1	PACRGL (lamina)	chr3	12183755	-	NA	NA	NA	NA	ReprPCWk	48	50523	0.908948618307427	369.07742153297	2.06311805188205	0.243223292791339	2.20589491350869e-17	2.39196386994988e-16	129.237584126505	-0.852842022290481	1.58181284178949	0.589780030072124	0.984340091431958	231.129722679836	2.35004184509905	0.927890857849352	0.0113197288975802	0.0914763830654662	1954	231	435	94	261	30	399	210	107	223	73	109
CATGTCCGCATCGACTGA	H1	PACRGL (lamina)	chr11	62556510	-	NA	NA	NA	NA	EnhA1	51	NA	NA	52.029009458219	-0.707392889794782	0.599722381538442	0.238185639336405	0.316131059993825	171.608380355039	0.198331556833335	1.38460687269478	0.886100372934746	0.998646318781214	117.104019555466	-1.63790200974794	1.47442807871089	0.266623116119375	0.588946909955045	143	539	36	39	11	112	146	480	66	235	28	21
CATGTCCTGCGCCGTCCG	H1	PACRGL (lamina)	chr10	68960334	+	NM_004728.4	NM_004728.4.2	2	NM_004728.4	EnhG1	43	4165	0.144122634001177	572.374554570411	2.61395735175737	0.248330915243938	6.54883074939137e-26	1.14239182293594e-24	592.517223742044	0.46248887467421	0.462872559773705	0.31771182368224	0.820719126375856	559.644288596416	1.66341098535127	0.747859370680181	0.0261329972224129	0.152752361234828	3233	1039	737	579	413	502	316	778	168	371	83	545
CATGTCGGCTGTTTGCTT	H1	PACRGL (lamina)	chr1	154069826	-	NA	NM_207308.3.23	23	NM_207308.3	ReprPCWk	40	NA	NA	NA	NA	NA	NA	NA	NA	NA	NA	NA	NA	NA	NA	NA	NA	NA	0	0	0	0	0	0	0	0	0	0	0	0
CATGTCGTCACTTTGATT	H1	PACRGL (lamina)	chr15	60788928	+	NA	NA	NA	NA	ReprPCWk	42	NA	NA	NA	NA	NA	NA	NA	NA	NA	NA	NA	NA	NA	NA	NA	NA	NA	0	0	0	0	0	0	0	0	0	0	0	0
CATGTCGTCTTGATACGA	H1	PACRGL (lamina)	chr2	100885267	+	NM_002518.4	NM_002518.4.1	1	NM_002518.4	ReprPCWk	47	65129	0.368603947003526	NA	NA	NA	NA	NA	NA	NA	NA	NA	NA	NA	NA	NA	NA	NA	0	0	0	0	0	0	0	0	0	0	0	0
CATGTCTCAAGAAGGGGC	H1	PACRGL (lamina)	chr6	106521136	+	NM_001371242.2	NA	NA	NA	EnhWk	40	NA	NA	NA	NA	NA	NA	NA	NA	NA	NA	NA	NA	NA	NA	NA	NA	NA	0	0	0	0	0	0	0	0	0	0	0	0
CATGTCTGCCCGATAGAA	H1	PACRGL (lamina)	chr5	56575429	-	NA	NA	NA	NA	ReprPCWk	38	30803	0.325389531505836	NA	NA	NA	NA	NA	NA	NA	NA	NA	NA	NA	NA	NA	NA	NA	0	0	0	0	0	0	0	0	0	0	0	0
CATGTCTGTCCCTACAAC	H1	PACRGL (lamina)	chr20	49671732	+	NA	NA	NA	NA	EnhWk	41	NA	NA	NA	NA	NA	NA	NA	NA	NA	NA	NA	NA	NA	NA	NA	NA	NA	0	0	0	0	0	0	0	0	0	0	0	0
CATGTCTTACCGTTGCGA	H1	PACRGL (lamina)	chr3	37602762	-	NA	NA	NA	NA	ReprPCWk	43	NA	NA	NA	NA	NA	NA	NA	NA	NA	NA	NA	NA	NA	NA	NA	NA	NA	0	0	0	0	0	0	0	0	0	0	0	0
CATGTCTTAGTATCTGCC	H1	PACRGL (lamina)	chrX	136689726	+	NA	NA	NA	NA	Quies	39	NA	NA	NA	NA	NA	NA	NA	NA	NA	NA	NA	NA	NA	NA	NA	NA	NA	0	0	0	0	0	46	7	0	0	0	2	0
CATGTGAATAAGGCTTCC	H1	PACRGL (lamina)	chr6	7199863	+	NM_001003699.4	NM_001003699.4.6	6	NM_001003699.4	TssA	43	91903	0.638126649076517	95.8261910073785	-0.415274799693863	0.422850546109611	0.326058415974624	0.411408563235227	79.6962127978384	-2.19529601858332	2.90441119792423	0.449739792425495	0.939094068494083	90.1289955041843	-1.03372309809431	2.77049478497615	0.709060185925243	0.899990848750853	165	413	65	0	56	22	265	0	93	42	56	122
CATGTGCACTAGCGTACA	H1	PACRGL (lamina)	chr8	92957715	+	NA	NA	NA	NA	Quies	32	74731	0.904066004524504	NA	NA	NA	NA	NA	NA	NA	NA	NA	NA	NA	NA	NA	NA	NA	6	0	0	0	0	0	15	0	0	0	0	0
CATGTGCAGGTCTGCCGC	H1	PACRGL (lamina)	chr18	63530764	+	NA	NA	NA	NA	Quies	37	NA	NA	NA	NA	NA	NA	NA	NA	NA	NA	NA	NA	NA	NA	NA	NA	NA	12	0	1	0	1	0	0	0	0	0	0	0
CATGTGCATATGGTCCTC	H1	PACRGL (lamina)	chr1	150613610	+	NA	NA	NA	NA	EnhA1	46	NA	NA	NA	NA	NA	NA	NA	NA	NA	NA	NA	NA	NA	NA	NA	NA	NA	5	0	3	0	0	0	0	0	0	101	0	0
CATGTGCGAAGCAGAGCC	H1	PACRGL (lamina)	chr10	91588114	-	NA	NA	NA	NA	EnhA2	45	NA	NA	NA	NA	NA	NA	NA	NA	NA	NA	NA	NA	NA	NA	NA	NA	NA	11	0	2	0	0	0	0	0	0	0	6	0
CATGTGGGCGTAACTTCA	H1	PACRGL (lamina)	chr4	31766590	+	NA	NA	NA	NA	Quies	35	NA	NA	NA	NA	NA	NA	NA	NA	NA	NA	NA	NA	NA	NA	NA	NA	NA	0	0	0	0	0	0	0	0	0	0	0	0
CATGTGGGGGCACACCCG	H1	PACRGL (lamina)	chr17	64261086	-	NM_001288732.2	NM_001288732.2.11	11	NM_001288732.2	EnhWk	47	2174	0.0187358877570367	NA	NA	NA	NA	NA	NA	NA	NA	NA	NA	NA	NA	NA	NA	NA	NA	NA	NA	NA	NA	NA	NA	NA	NA	NA	NA	NA
CATGTGGGTATAGCGGAA	H1	PACRGL (lamina)	chr7	97119285	-	NA	NA	NA	NA	TssA	39	NA	NA	NA	NA	NA	NA	NA	137.512728420684	-2.08534982921301	1.87578868750251	0.266259009650858	0.750633279144337	75.8361812683678	-1.02763246073217	2.46623578916613	0.676912089987387	0.884441315632173	9	0	0	109	5	119	22	171	8	237	9	125
CATGTGGGTTCGACGCAA	H1	PACRGL (lamina)	chr1	60581878	+	NA	NA	NA	NA	Quies	37	NA	NA	NA	NA	NA	NA	NA	NA	NA	NA	NA	NA	NA	NA	NA	NA	NA	0	0	0	0	0	0	0	0	0	0	0	71
CATGTGTGGTCACCGAAG	H1	PACRGL (lamina)	chr11	108224590	+	NM_000051.4	NM_000051.4.1	1	NM_000051.4	TssFlnkU	40	1524	0.0104357829576269	NA	NA	NA	NA	NA	NA	NA	NA	NA	NA	NA	NA	NA	NA	NA	0	0	0	0	0	0	0	0	0	0	0	0
CATGTTAACGCTATTAAC	H1	PACRGL (lamina)	chr10	85514210	+	NA	NA	NA	NA	Quies	40	NA	NA	NA	NA	NA	NA	NA	NA	NA	NA	NA	NA	NA	NA	NA	NA	NA	NA	NA	NA	NA	NA	NA	NA	NA	NA	NA	NA	NA
CATGTTAGCCCCGCAGAT	H1	PACRGL (lamina)	chr18	3602814	-	NM_004746.4	NM_004746.4.6	6	NM_004746.4	TssFlnkU	44	852493	0.888683757333656	NA	NA	NA	NA	NA	NA	NA	NA	NA	NA	NA	NA	NA	NA	NA	0	0	5	0	1	0	0	0	0	0	0	0
CATGTTATGCCGGAAATA	H1	PACRGL (lamina)	chr6	143108234	+	NM_016108.4	NM_016108.4.1	1	NM_016108.4	Quies	39	47346	0.168990255916051	31.1852253831545	2.0562402613685	0.918168452840697	0.0251232589544501	0.0460556025877375	NA	NA	NA	NA	NA	NA	NA	NA	NA	NA	74	0	43	0	26	0	2	0	20	0	15	0
CATGTTCCGAGACCGTGA	H1	PACRGL (lamina)	chr18	37819715	-	NA	NA	NA	NA	Quies	37	NA	NA	NA	NA	NA	NA	NA	NA	NA	NA	NA	NA	NA	NA	NA	NA	NA	0	0	0	0	0	0	0	0	0	0	0	0
CATGTTGAGGCTAATGCT	H1	PACRGL (lamina)	chr20	49092855	+	NM_001316.4	NM_001316.4.22	22	NM_001316.4	Tx	39	46544	0.919151625261661	1665.90199071611	2.70065820467418	0.153431518176799	2.38967164164828e-69	1.54693900177326e-67	2115.70977379554	0.15678844066417	0.47179825357558	0.739646927233489	0.996886213411827	1832.44300537433	1.781429890767	0.699559639983896	0.0108808646662349	0.0894772124036167	7614	2482	2139	1434	1627	2586	1569	4398	358	1476	161	1380
CATGTTGCCTCATCCTCA	H1	PACRGL (lamina)	chr6	74561020	+	NA	NA	NA	NA	Quies	39	491569	0.791224834051211	NA	NA	NA	NA	NA	NA	NA	NA	NA	NA	NA	NA	NA	NA	NA	0	0	0	0	0	0	0	0	0	0	0	0
CATGTTGGCGATGCTGGT	H1	PACRGL (lamina)	chr1	158819012	-	NA	NA	NA	NA	EnhA1	38	NA	NA	NA	NA	NA	NA	NA	NA	NA	NA	NA	NA	NA	NA	NA	NA	NA	0	0	0	0	0	0	0	0	0	0	0	0
CATGTTGGGATTATTGAC	H1	PACRGL (lamina)	chrX	48270025	+	NA	NA	NA	NA	TxWk	45	NA	NA	623.036838935327	0.24357519467706	0.206990062343499	0.239296001328918	0.317096860228916	1289.9751674855	0.829955673320915	0.686356724286097	0.226578674439169	0.692609487814747	984.046050874642	-1.20191065494502	0.766434901893495	0.116838287189212	0.385994559221747	1496	2334	497	1054	441	1569	1303	2728	631	931	233	343
CATGTTGTATCCTGACTC	H1	PACRGL (lamina)	chr3	33214370	-	NM_015551.2	NM_015551.2.4	4	NM_015551.2	ReprPC	42	4440	0.0645649139134481	NA	NA	NA	NA	NA	NA	NA	NA	NA	NA	NA	NA	NA	NA	NA	NA	NA	NA	NA	NA	NA	NA	NA	NA	NA	NA	NA
CATGTTTGAAAGACCATC	H1	PACRGL (lamina)	chr11	131649491	-	NA	NA	NA	NA	ReprPCWk	43	14116	0.34298765672077	NA	NA	NA	NA	NA	NA	NA	NA	NA	NA	NA	NA	NA	NA	NA	0	0	0	0	0	0	0	0	0	0	0	0
CATGTTTGGTTGAGAATG	H1	PACRGL (lamina)	chr2	207317101	-	NA	NA	NA	NA	Quies	40	212694	0.733602132921281	96.4934452583621	0.963641833777925	0.47342623408811	0.0418042545352945	0.0714943350009184	30.0368981246045	1.84474565641933	3.95183124677576	0.640637393680754	NA	61.3581767298104	-6.01646566798126	3.43420094792992	0.0797865462643244	0.307401660878572	282	328	95	0	79	0	286	0	33	0	28	0
CATGTTTTGGGCGCGTGA	H1	PACRGL (lamina)	chr15	52625193	+	NA	NA	NA	NA	Quies	37	NA	NA	NA	NA	NA	NA	NA	NA	NA	NA	NA	NA	NA	NA	NA	NA	NA	0	0	0	0	0	0	0	0	0	0	0	0
CATTAACTAGCCCATCGA	H1	PACRGL (lamina)	chr3	151796671	+	NA	NA	NA	NA	Quies	34	NA	NA	NA	NA	NA	NA	NA	NA	NA	NA	NA	NA	NA	NA	NA	NA	NA	3	0	0	0	0	0	0	0	0	0	0	0
CATTAAGTACGCATCAAA	H1	PACRGL (lamina)	chr2	87647294	+	NA	NA	NA	NA	TxWk	49	191818	0.615031919020915	94.8849823880544	0.0459792529853074	0.432765421324205	0.915387801674302	0.93490734927564	70.7127179840932	1.0518335041812	3.04387119879529	0.729675047889809	0.994934751875978	83.8867244826052	-1.10317303596212	2.7631460407994	0.68971247666391	0.891868656774649	295	377	47	0	66	44	265	0	68	105	46	24
CATTAATACGGAGCGTCG	H1	PACRGL (lamina)	chr16	15445734	+	NM_033201.3	NM_033201.3.1	1	NM_033201.3	ReprPCWk	45	11147	0.0725376125774377	NA	NA	NA	NA	NA	NA	NA	NA	NA	NA	NA	NA	NA	NA	NA	0	0	0	0	0	0	0	0	0	0	0	0
CATTAATCGAGCCTGCCT	H1	PACRGL (lamina)	chr2	130208623	+	NA	NA	NA	NA	Quies	43	6311	0.611768127181078	25.8753674007204	-0.400231484861449	0.803717314000865	0.618501351440596	0.690966994477117	NA	NA	NA	NA	NA	16.1203582245182	3.86379717557419	4.36885027853252	0.376482053551129	0.693630660539694	49	0	12	0	16	0	77	72	11	0	24	0
CATTAATGACTTGAGGGC	H1	PACRGL (lamina)	chr8	121905975	-	NA	NA	NA	NA	Quies	39	NA	NA	NA	NA	NA	NA	NA	NA	NA	NA	NA	NA	NA	NA	NA	NA	NA	0	0	0	0	0	0	0	0	0	0	0	0
CATTAATGTTCTTCACCG	H1	PACRGL (lamina)	chr13	28917350	-	NA	NA	NA	NA	Quies	37	NA	NA	NA	NA	NA	NA	NA	NA	NA	NA	NA	NA	NA	NA	NA	NA	NA	0	0	0	0	0	0	0	0	0	0	0	0
CATTACCGATACTCGTGC	H1	PACRGL (lamina)	chr6	52474787	+	NM_018100.4	NM_018100.4.7	7	NM_018100.4	Quies	36	54446	0.708406521201712	NA	NA	NA	NA	NA	NA	NA	NA	NA	NA	NA	NA	NA	NA	NA	6	0	2	0	2	0	0	0	5	0	0	0
CATTACGATGGCTCCTTT	H1	PACRGL (lamina)	chr22	41647754	+	NM_001469.5	NM_001469.5.7	7	NM_001469.5	TxWk	45	26460	0.618990806372377	598.576624974197	3.77715969862492	0.253576026148374	3.52163207297373e-50	1.37642657342737e-48	290.443355461573	-3.01944501052413	2.05962946452134	0.142644554773215	0.511233728748278	405.087847768263	4.38955452576566	1.80835686029339	0.0152086590489571	0.110160352441956	3365	199	740	0	602	278	293	1477	83	199	19	198
CATTACGCAAGTTTGCTT	H1	PACRGL (lamina)	chr6	138956645	+	NA	NA	NA	NA	TxWk	36	NA	NA	NA	NA	NA	NA	NA	NA	NA	NA	NA	NA	NA	NA	NA	NA	NA	0	0	0	0	0	0	0	0	0	0	0	0
CATTACGTTCACCTTGTC	H1	PACRGL (lamina)	chr1	196797541	+	NA	NA	NA	NA	TxWk	36	NA	NA	NA	NA	NA	NA	NA	NA	NA	NA	NA	NA	NA	NA	NA	NA	NA	0	0	0	0	0	0	0	0	0	0	0	0
CATTACTATACTTCGAAC	H1	PACRGL (lamina)	chr2	169867798	-	NA	NA	NA	NA	EnhWk	37	NA	NA	NA	NA	NA	NA	NA	NA	NA	NA	NA	NA	NA	NA	NA	NA	NA	0	0	0	0	0	36	0	0	0	0	0	0
CATTACTCTTGGATTGCT	H1	PACRGL (lamina)	chr9	122834035	-	NA	NA	NA	NA	Quies	46	NA	NA	NA	NA	NA	NA	NA	NA	NA	NA	NA	NA	NA	NA	NA	NA	NA	0	0	0	0	0	0	0	0	0	0	0	0
CATTAGATATCCTAGAGC	H1	PACRGL (lamina)	chr21	26466630	+	NA	NA	NA	NA	Het	39	88078	0.945590792948704	135.875038914156	1.38682394029223	0.374643053570269	0.000214142286469364	0.000639186954497533	74.8307347996909	1.66093753603784	3.05665582579501	0.586865514667756	0.984340091431958	100.023990106137	-0.8879480421514	2.98188109325145	0.765870186747235	0.921067362043002	506	203	135	130	119	0	148	0	77	175	40	0
CATTAGCCCTAGCGTGCT	H1	PACRGL (lamina)	chr3	182912407	-	NA	NA	NA	NA	EnhWk	36	NA	NA	NA	NA	NA	NA	NA	NA	NA	NA	NA	NA	NA	NA	NA	NA	NA	0	0	4	0	7	0	0	0	14	0	0	0
CATTAGCCGTCATGGAGT	H1	PACRGL (lamina)	chr22	19408032	-	NM_003325.4	NM_003325.4.22	22	NM_003325.4	EnhG1	45	23701	0.234579753751138	99.6415258592739	0.948924269019224	0.441464825643046	0.0315955706029953	0.0560841683839801	32.570937327445	0.167234666591927	3.95174785174598	0.966244268072263	NA	63.944145710022	0.541730248516788	3.28699636524562	0.869093442406675	0.957591335565936	436	0	107	90	46	0	160	0	89	86	21	0
CATTATAAGTGCACTTGG	H1	PACRGL (lamina)	chrX	136149119	+	NM_001159702.3	NA	NA	NA	ReprPCWk	45	1587	0.024866033656106	NA	NA	NA	NA	NA	NA	NA	NA	NA	NA	NA	NA	NA	NA	NA	0	0	0	0	0	0	0	0	0	0	0	0
CATTATATTCCGGCGGCA	H1	PACRGL (lamina)	chr1	221173091	+	NA	NA	NA	NA	Quies	39	NA	NA	NA	NA	NA	NA	NA	NA	NA	NA	NA	NA	NA	NA	NA	NA	NA	NA	NA	NA	NA	NA	NA	NA	NA	NA	NA	NA	NA
CATTATCACGTGTTGAGC	H1	PACRGL (lamina)	chr4	78730427	-	NA	NA	NA	NA	EnhWk	40	NA	NA	168.804595462026	-1.83764290037401	0.357623012943669	2.76952355931511e-07	1.29431879371038e-06	169.293161157767	1.43611155114345	1.27270228316814	0.259152920110558	0.742002772464488	180.76611885344	-3.85152733051365	0.976953715237891	8.06754537760626e-05	0.00196118712700001	155	320	92	262	29	147	662	139	225	183	129	33
CATTATCGCGAAGGGCTC	H1	PACRGL (lamina)	chr10	35006418	+	NA	NA	NA	NA	TxWk	41	NA	NA	NA	NA	NA	NA	NA	NA	NA	NA	NA	NA	NA	NA	NA	NA	NA	0	0	3	0	0	0	0	0	0	0	0	0
CATTATCGTACCAAGATC	H1	PACRGL (lamina)	chr10	50534413	-	NM_147156.4	NM_147156.4.9	9	NM_147156.4	EnhWk	39	89543	0.281266000119363	565.058712034847	-1.70836946539886	0.194714104026757	1.72839518170255e-18	1.98084128293048e-17	413.059185218684	0.0310689084751677	1.12529219088662	0.977973495689834	0.998646318781214	521.605480721897	-2.95287075767426	1.21972936349005	0.0154811600282185	0.111678319455596	652	1490	204	651	148	17	2105	791	626	272	519	160
CATTATGACAGCGCCCCC	H1	PACRGL (lamina)	chr2	65821679	+	NA	NA	NA	NA	EnhWk	41	384968	0.504107838284477	NA	NA	NA	NA	NA	NA	NA	NA	NA	NA	NA	NA	NA	NA	NA	0	0	0	0	0	0	0	0	0	0	0	0
CATTATTAATAGGGCGAA	H1	PACRGL (lamina)	chr14	21278072	+	NA	NA	NA	NA	Quies	45	NA	NA	NA	NA	NA	NA	NA	NA	NA	NA	NA	NA	NA	NA	NA	NA	NA	0	0	0	0	0	0	0	0	0	0	0	0
CATTATTGCCATCTGGGG	H1	PACRGL (lamina)	chr10	45276090	+	NA	NA	NA	NA	Het	37	NA	NA	NA	NA	NA	NA	NA	NA	NA	NA	NA	NA	NA	NA	NA	NA	NA	0	0	0	0	0	0	0	0	0	0	0	0
CATTATTGTAGATGCACC	H1	PACRGL (lamina)	chr7	53803286	-	NA	NA	NA	NA	TxWk	37	8666	0.0553936232773389	NA	NA	NA	NA	NA	NA	NA	NA	NA	NA	NA	NA	NA	NA	NA	0	0	0	0	0	0	0	0	0	0	0	0
CATTCAAGTATGCGATCT	H1	PACRGL (lamina)	chr2	145203207	-	NA	NA	NA	NA	Quies	37	NA	NA	NA	NA	NA	NA	NA	NA	NA	NA	NA	NA	NA	NA	NA	NA	NA	0	0	0	0	0	0	0	0	0	0	0	0
CATTCACCACTATGTTCA	H1	PACRGL (lamina)	chrX	154815586	-	NA	NA	NA	NA	EnhA2	37	NA	NA	NA	NA	NA	NA	NA	NA	NA	NA	NA	NA	NA	NA	NA	NA	NA	0	0	0	0	0	0	0	0	0	0	0	0
CATTCACCATAAGCCGTA	H1	PACRGL (lamina)	chr4	161007165	-	NA	NA	NA	NA	Quies	35	NA	NA	NA	NA	NA	NA	NA	NA	NA	NA	NA	NA	NA	NA	NA	NA	NA	0	0	0	0	0	0	0	0	0	0	0	0
CATTCATCCTGGGGAGTC	H1	PACRGL (lamina)	chr1	200242034	-	NA	NA	NA	NA	ReprPCWk	35	NA	NA	NA	NA	NA	NA	NA	NA	NA	NA	NA	NA	NA	NA	NA	NA	NA	0	0	0	0	0	0	0	0	0	0	0	0
CATTCATGCTCACACCCA	H1	PACRGL (lamina)	chr18	22964255	+	NM_002894.3	NM_002894.3.4	4	NM_002894.3	TxWk	38	30928	0.331991541343295	NA	NA	NA	NA	NA	NA	NA	NA	NA	NA	NA	NA	NA	NA	NA	0	0	3	0	0	0	0	0	0	0	0	0
CATTCCACGAGTGGGTCT	H1	PACRGL (lamina)	chr9	104026128	+	NA	NA	NA	NA	Quies	35	NA	NA	NA	NA	NA	NA	NA	NA	NA	NA	NA	NA	NA	NA	NA	NA	NA	0	0	0	0	0	0	0	0	0	0	0	0
CATTCCATAACGCAGTCT	H1	PACRGL (lamina)	chr18	27519361	-	NA	NA	NA	NA	Quies	35	75803	0.292454358863563	NA	NA	NA	NA	NA	NA	NA	NA	NA	NA	NA	NA	NA	NA	NA	0	0	0	0	0	0	0	0	0	0	0	0
CATTCCCCAGGTGAGTCC	H1	PACRGL (lamina)	chr2	64206016	+	NA	NA	NA	NA	Quies	41	62777	0.548889141478172	NA	NA	NA	NA	NA	NA	NA	NA	NA	NA	NA	NA	NA	NA	NA	0	0	0	0	0	0	0	0	0	0	0	0
CATTCCGGTCTGTGGTAG	H1	PACRGL (lamina)	chr3	72877851	-	NA	NA	NA	NA	Quies	40	251	0.183882783882784	NA	NA	NA	NA	NA	NA	NA	NA	NA	NA	NA	NA	NA	NA	NA	0	0	0	0	0	0	0	0	0	0	0	0
CATTCCGGTGCGCTCGCC	H1	PACRGL (lamina)	chr8	123350424	+	NA	NA	NA	NA	TxWk	38	NA	NA	NA	NA	NA	NA	NA	NA	NA	NA	NA	NA	NA	NA	NA	NA	NA	NA	NA	NA	NA	NA	NA	NA	NA	NA	NA	NA	NA
CATTCCTCGGCTACCAGC	H1	PACRGL (lamina)	chr6	52486289	-	NA	NA	NA	NA	Quies	38	NA	NA	NA	NA	NA	NA	NA	NA	NA	NA	NA	NA	NA	NA	NA	NA	NA	0	0	0	0	0	0	0	0	0	0	0	0
CATTCCTGAAAATCGGGC	H1	PACRGL (lamina)	chr6	130980540	-	NM_001431.4	NM_001431.4.19	19	NM_001431.4	EnhA2	38	82705	0.369385303194744	NA	NA	NA	NA	NA	NA	NA	NA	NA	NA	NA	NA	NA	NA	NA	NA	NA	NA	NA	NA	NA	NA	NA	NA	NA	NA	NA
CATTCGACCGGCCTGAAG	H1	PACRGL (lamina)	chr14	59689947	-	NM_021136.3	NM_021136.3.6	6	NM_021136.3	Quies	39	180829	0.65805294147616	NA	NA	NA	NA	NA	NA	NA	NA	NA	NA	NA	NA	NA	NA	NA	NA	NA	NA	NA	NA	NA	NA	NA	NA	NA	NA	NA
CATTCGCGTCTGGTCTCC	H1	PACRGL (lamina)	chr1	154181052	-	NM_152263.4	NM_152263.4.8	8	NM_152263.4	EnhG1	48	11048	0.364764923402007	2484.84282436429	3.73149090931087	0.119571918849736	8.53952153298885e-214	6.43258867475869e-211	647.18326765119	0.817844836384451	0.857271452080938	0.340078994809793	0.845545038287015	1368.86731460374	2.43527500621851	0.829599546146188	0.00333029322630719	0.0368910009950358	10952	1750	3411	870	2877	273	763	1463	329	136	181	473
CATTCGGCATGCGCAAAC	H1	PACRGL (lamina)	chr1	161178038	-	NA	NA	NA	NA	EnhA1	48	NA	NA	NA	NA	NA	NA	NA	NA	NA	NA	NA	NA	NA	NA	NA	NA	NA	0	0	0	0	0	0	17	0	0	0	0	0
CATTCGTGGCAGTACCGT	H1	PACRGL (lamina)	chr11	110295711	-	NM_002906.4	NM_002906.4.13	13	NM_002906.4	TssA	45	903	0.0134427010450472	19.2307246227673	-2.60537893122057	1.07213890037345	0.0150956601305547	0.0296053585424323	NA	NA	NA	NA	NA	NA	NA	NA	NA	NA	4	0	10	0	3	0	95	0	12	0	22	0
CATTCTCCATTTCCGGAC	H1	PACRGL (lamina)	chr2	72161942	-	NA	NA	NA	NA	ReprPCWk	42	NA	NA	NA	NA	NA	NA	NA	NA	NA	NA	NA	NA	NA	NA	NA	NA	NA	0	0	0	0	0	0	0	0	0	0	0	0
CATTCTCTTTCGCCTATC	H1	PACRGL (lamina)	chr3	13970357	-	NA	NA	NA	NA	Quies	38	NA	NA	NA	NA	NA	NA	NA	NA	NA	NA	NA	NA	NA	NA	NA	NA	NA	0	0	0	0	0	0	0	0	0	0	0	0
CATTCTGCCCTCCTTCCA	H1	PACRGL (lamina)	chr10	53714429	+	NA	NA	NA	NA	Quies	35	NA	NA	NA	NA	NA	NA	NA	NA	NA	NA	NA	NA	NA	NA	NA	NA	NA	0	0	0	0	0	0	0	0	0	0	0	0
CATTCTTGGGTAAGCGAC	H1	PACRGL (lamina)	chr17	39929348	-	NA	NA	NA	NA	EnhA1	50	NA	NA	NA	NA	NA	NA	NA	9.96701844126215	-1.60522482124913	3.95355290315893	0.684727297243954	NA	NA	NA	NA	NA	NA	0	0	0	0	0	0	0	126	0	0	0	0
CATTGATGTGGAGTGCGA	H1	PACRGL (lamina)	chr21	46203892	-	NM_002340.6	NM_002340.6.5	5	NM_002340.6	TxWk	49	24882	0.616975377519899	50.4814555285415	1.36890547455363	0.601986462003602	0.0229671591180047	0.0426599149185804	13.1869308839727	1.84055742776493	3.95300474914255	0.64149488542428	NA	30.6008590695092	-4.42153665188624	3.76939628156472	0.240792101993647	0.560661568940495	231	144	68	0	22	0	123	0	22	0	7	0
CATTGATTGCCCGACCTA	H1	PACRGL (lamina)	chr1	6890042	+	NM_015215.4	NM_015215.4.3	3	NM_015215.4	Quies	40	104589	0.106262312637096	NA	NA	NA	NA	NA	NA	NA	NA	NA	NA	NA	NA	NA	NA	NA	4	0	0	0	0	0	0	0	0	0	0	0
CATTGCAAATATGCGCAA	H1	PACRGL (lamina)	chr4	146209643	+	NA	NA	NA	NA	ReprPCWk	41	NA	NA	NA	NA	NA	NA	NA	NA	NA	NA	NA	NA	NA	NA	NA	NA	NA	NA	NA	NA	NA	NA	NA	NA	NA	NA	NA	NA	NA
CATTGCAAGTATCTTATT	H1	PACRGL (lamina)	chr12	111999297	-	NM_001193531.2	NM_001193531.2.8	8	NM_001193531.2	TxWk	38	13868	0.169394635266527	NA	NA	NA	NA	NA	24.7438950806401	1.91338710406601	3.95350177782765	0.628405212664499	NA	20.919170366852	-8.96995093799212	4.55521612906119	0.048934681669253	0.231812205195788	38	0	3	131	2	0	34	0	17	0	18	0
CATTGCACACCTGGGGCT	H1	PACRGL (lamina)	chr3	44440266	-	NM_181489.6	NA	NA	NA	TssA	45	NA	NA	74.9527867882362	0.508078802655759	0.488114880715189	0.297921939560938	0.381483726039551	91.5903236163519	-2.43205056395252	2.59858358013232	0.349317505804534	0.852710063995989	84.9689757639894	3.87300073186699	2.82505991281677	0.17039221563396	0.468760456365051	249	1	83	0	34	29	214	833	45	0	25	77
CATTGCCTGTCAGGAACT	H1	PACRGL (lamina)	chr2	9616575	-	NM_006826.4	NM_006826.4.4	4	NM_006826.4	TxWk	38	14422	0.306648806106611	180.621456996495	2.98152703758173	0.352563611605818	2.75034659200934e-17	2.96350739419888e-16	70.1993620627792	-0.65583060867359	2.20875294354475	0.766524930299445	0.998646318781214	113.639958741244	3.1108009061086	1.31274725085701	0.0178031198749777	0.12253003436889	785	58	296	78	151	26	91	269	31	25	26	75
CATTGCGAGGTCGACTGT	H1	PACRGL (lamina)	chr15	65304033	+	NA	NA	NA	NA	TssFlnkU	46	NA	NA	NA	NA	NA	NA	NA	NA	NA	NA	NA	NA	NA	NA	NA	NA	NA	0	0	0	0	0	0	0	0	0	0	0	0
CATTGCGCACCTCAAATA	H1	PACRGL (lamina)	chr18	55563527	+	NA	NA	NA	NA	Quies	35	NA	NA	NA	NA	NA	NA	NA	NA	NA	NA	NA	NA	NA	NA	NA	NA	NA	0	0	0	0	0	0	0	0	0	0	0	0
CATTGCTATGCTGATGAT	H1	PACRGL (lamina)	chr6	157047639	-	NA	NA	NA	NA	EnhWk	37	NA	NA	NA	NA	NA	NA	NA	NA	NA	NA	NA	NA	NA	NA	NA	NA	NA	0	0	0	0	0	0	0	0	0	0	0	0
CATTGCTGAACGTGCCCG	H1	PACRGL (lamina)	chr2	189211165	-	NA	NA	NA	NA	Quies	35	NA	NA	NA	NA	NA	NA	NA	NA	NA	NA	NA	NA	NA	NA	NA	NA	NA	19	0	0	0	5	0	0	0	0	0	3	0
CATTGCTTCGTCTCCAAT	H1	PACRGL (lamina)	chr4	44563353	+	NA	NA	NA	NA	Quies	35	NA	NA	NA	NA	NA	NA	NA	NA	NA	NA	NA	NA	NA	NA	NA	NA	NA	NA	NA	NA	NA	NA	NA	NA	NA	NA	NA	NA	NA
CATTGCTTGTTTCTCATG	H1	PACRGL (lamina)	chr13	79828263	+	NA	NA	NA	NA	Quies	39	NA	NA	NA	NA	NA	NA	NA	NA	NA	NA	NA	NA	NA	NA	NA	NA	NA	NA	NA	NA	NA	NA	NA	NA	NA	NA	NA	NA	NA
CATTGGAGAGTCTATTCA	H1	PACRGL (lamina)	chr12	67709314	+	NA	NA	NA	NA	ReprPCWk	41	NA	NA	NA	NA	NA	NA	NA	NA	NA	NA	NA	NA	NA	NA	NA	NA	NA	0	0	0	0	0	0	0	0	0	0	0	0
CATTGGAGTCTGAAGCTC	H1	PACRGL (lamina)	chr7	39827479	+	NA	NA	NA	NA	ReprPCWk	37	10930	0.211858657517784	NA	NA	NA	NA	NA	NA	NA	NA	NA	NA	NA	NA	NA	NA	NA	0	0	0	0	0	0	0	0	0	0	0	0
CATTGGATATTTCCCTAC	H1	PACRGL (lamina)	chr6	90587375	+	NA	NA	NA	NA	TssA	39	NA	NA	185.844192014519	-1.93602090328843	0.344219295092987	1.86172961400281e-08	9.78825607971273e-08	47.7659401962684	-8.04986064734052	3.10031856136587	0.00941892072939345	0.0843659767717054	126.755698234594	5.43486431598044	1.65857212225266	0.00104978339067588	0.0148323694673042	239	1	49	0	39	0	605	340	249	49	177	51
CATTGGCACCTGGCGCAG	H1	PACRGL (lamina)	chr2	222954726	-	NA	NA	NA	NA	ReprPCWk	41	NA	NA	NA	NA	NA	NA	NA	NA	NA	NA	NA	NA	NA	NA	NA	NA	NA	0	0	0	0	0	0	0	0	0	0	0	0
CATTGGCCGCGTTTCACT	H1	PACRGL (lamina)	chr1	147752364	-	NA	NA	NA	NA	ReprPCWk	44	NA	NA	NA	NA	NA	NA	NA	NA	NA	NA	NA	NA	NA	NA	NA	NA	NA	NA	NA	NA	NA	NA	NA	NA	NA	NA	NA	NA	NA
CATTGGCGATGCACAACC	H1	PACRGL (lamina)	chr1	52614141	-	NA	NA	NA	NA	EnhA1	46	NA	NA	NA	NA	NA	NA	NA	NA	NA	NA	NA	NA	NA	NA	NA	NA	NA	0	0	0	0	0	0	0	0	0	0	0	0
CATTGGCTCTCGGGCGAC	H1	PACRGL (lamina)	chr7	126667642	-	NM_000845.3	NM_000845.3.4	4	NM_000845.3	EnhA1	37	585299	0.718736799190514	NA	NA	NA	NA	NA	NA	NA	NA	NA	NA	NA	NA	NA	NA	NA	0	0	0	0	0	0	0	0	0	0	0	0
CATTGGGCTCCTAACGAC	H1	PACRGL (lamina)	chr3	46510520	-	NA	NA	NA	NA	EnhWk	41	NA	NA	NA	NA	NA	NA	NA	NA	NA	NA	NA	NA	NA	NA	NA	NA	NA	0	0	6	0	0	0	0	0	0	0	0	0
CATTGGGGGTATACGTTG	H1	PACRGL (lamina)	chr4	176148896	-	NA	NA	NA	NA	Quies	35	NA	NA	NA	NA	NA	NA	NA	NA	NA	NA	NA	NA	NA	NA	NA	NA	NA	0	0	0	0	0	0	0	0	0	0	0	0
CATTGGTCGACCGACACT	H1	PACRGL (lamina)	chr2	196576382	-	NM_001348768.2	NM_001348768.2.28	28	NM_001348768.2	Quies	36	17172	0.042985558834794	NA	NA	NA	NA	NA	NA	NA	NA	NA	NA	NA	NA	NA	NA	NA	0	0	0	0	0	0	0	0	0	0	0	0
CATTGGTTCGGAATAGGG	H1	PACRGL (lamina)	chr11	94550455	-	NA	NA	NA	NA	EnhWk	41	189900	0.973721317779772	NA	NA	NA	NA	NA	NA	NA	NA	NA	NA	NA	NA	NA	NA	NA	0	0	0	0	0	0	0	0	0	0	0	0
CATTGTATCTGGCGCCAG	H1	PACRGL (lamina)	chr11	60185859	-	NA	NA	NA	NA	EnhA2	40	NA	NA	48.2400493394452	-0.445008858279198	0.63118355822574	0.480786130176299	0.564676665434559	NA	NA	NA	NA	NA	25.1597201594162	-1.22139907158876	3.93508993041189	0.756267004720317	0.917380696783991	119	0	27	0	19	0	138	0	81	0	13	0
CATTGTATTTTAGACCCG	H1	PACRGL (lamina)	chr3	14673984	-	NA	NA	NA	NA	TxWk	44	NA	NA	NA	NA	NA	NA	NA	NA	NA	NA	NA	NA	NA	NA	NA	NA	NA	0	0	0	0	0	0	0	0	0	0	0	0
CATTGTCAGGTTGCCGAA	H1	PACRGL (lamina)	chr2	151625102	+	NA	NA	NA	NA	Quies	35	NA	NA	NA	NA	NA	NA	NA	NA	NA	NA	NA	NA	NA	NA	NA	NA	NA	3	0	0	0	0	0	0	0	0	0	0	0
CATTGTCCGCCTTAAGGT	H1	PACRGL (lamina)	chr12	103752060	+	NM_017564.10	NM_017564.10.60	60	NM_017564.10	ReprPCWk	45	164788	0.918310141713152	NA	NA	NA	NA	NA	NA	NA	NA	NA	NA	NA	NA	NA	NA	NA	0	0	0	0	0	0	0	0	0	0	0	0
CATTGTGCTTCTGCCGCT	H1	PACRGL (lamina)	chr7	70730295	+	NM_015570.4	NM_015570.4.6	6	NM_015570.4	ReprPCWk	43	1131821	0.947105182120646	NA	NA	NA	NA	NA	NA	NA	NA	NA	NA	NA	NA	NA	NA	NA	0	0	0	0	0	0	0	0	0	0	0	0
CATTGTTTGTCGAAGCCT	H1	PACRGL (lamina)	chrX	15857933	+	NA	NA	NA	NA	Quies	42	NA	NA	NA	NA	NA	NA	NA	NA	NA	NA	NA	NA	NA	NA	NA	NA	NA	12	0	1	0	4	0	0	0	0	0	0	0
CATTTACAAATTATCCAT	H1	PACRGL (lamina)	chr8	17940290	+	NM_006197.4	NM_006197.4.6	6	NM_006197.4	TxWk	33	17303	0.16176924299511	17.0304253050449	2.04156216139845	1.17450904076917	0.0821709980865777	0.128611426170265	NA	NA	NA	NA	NA	NA	NA	NA	NA	NA	76	0	5	0	20	0	64	0	0	0	3	0
CATTTATATTCCCCTCTG	H1	PACRGL (lamina)	chr6	15896849	+	NA	NA	NA	NA	EnhA1	42	NA	NA	NA	NA	NA	NA	NA	NA	NA	NA	NA	NA	NA	NA	NA	NA	NA	22	0	0	0	10	0	22	0	2	0	12	0
CATTTCAACTGTGCGGTT	H1	PACRGL (lamina)	chr16	75149764	-	NA	NA	NA	NA	TxWk	43	NA	NA	NA	NA	NA	NA	NA	NA	NA	NA	NA	NA	NA	NA	NA	NA	NA	0	0	0	0	0	0	0	0	0	0	0	0
CATTTCATATAATGCAAG	H1	PACRGL (lamina)	chr2	70219949	+	NA	NA	NA	NA	Tx	40	NA	NA	NA	NA	NA	NA	NA	NA	NA	NA	NA	NA	NA	NA	NA	NA	NA	5	0	0	0	0	0	0	0	0	0	0	0
CATTTCCACTCGGCATAC	H1	PACRGL (lamina)	chr7	69039738	-	NA	NA	NA	NA	Quies	43	NA	NA	NA	NA	NA	NA	NA	NA	NA	NA	NA	NA	NA	NA	NA	NA	NA	NA	NA	NA	NA	NA	NA	NA	NA	NA	NA	NA	NA
CATTTCCCACCGAAACCC	H1	PACRGL (lamina)	chr7	13990736	+	NA	NA	NA	NA	TssA	39	NA	NA	NA	NA	NA	NA	NA	NA	NA	NA	NA	NA	NA	NA	NA	NA	NA	0	0	1	0	0	0	31	0	20	0	11	28
CATTTCCCTAATTGTGTA	H1	PACRGL (lamina)	chr14	33985989	+	NA	NA	NA	NA	Quies	43	NA	NA	NA	NA	NA	NA	NA	NA	NA	NA	NA	NA	NA	NA	NA	NA	NA	0	0	0	0	0	0	0	0	0	0	0	0
CATTTCGAATAAGCGCCG	H1	PACRGL (lamina)	chr18	9695880	-	NA	NA	NA	NA	Quies	43	NA	NA	22.2577537861299	1.40497103081112	0.868556621594576	0.105750358605587	0.159870000256504	NA	NA	NA	NA	NA	NA	NA	NA	NA	NA	95	0	27	0	14	0	42	0	9	0	5	0
CATTTCTTAACCCCTAAG	H1	PACRGL (lamina)	chr1	245033535	-	NA	NA	NA	NA	TxWk	40	NA	NA	NA	NA	NA	NA	NA	36.832515578052	1.91647353906985	3.95265532421137	0.627777618236599	NA	NA	NA	NA	NA	NA	0	0	0	195	0	0	0	0	0	0	0	0
CATTTGACCGGTTCTCGA	H1	PACRGL (lamina)	chr1	12635484	+	NA	NA	NA	NA	ReprPCWk	48	NA	NA	NA	NA	NA	NA	NA	NA	NA	NA	NA	NA	NA	NA	NA	NA	NA	0	0	0	0	0	0	0	0	0	0	2	0
CATTTGAGACGTACACTG	H1	PACRGL (lamina)	chr7	130133987	-	NA	NA	NA	NA	EnhG2	42	NA	NA	NA	NA	NA	NA	NA	406.94995385116	1.71052910869929	0.621915541746915	0.00595188748624769	0.0678013973449384	214.244816177668	-3.00441452066123	2.05982996627747	0.144682382335189	0.432681758833884	0	1514	0	390	0	350	1	721	0	169	0	64
CATTTGATGCACCCTATG	H1	PACRGL (lamina)	chr1	61888582	+	NM_001350145.3	NM_001350145.3.22	22	NM_001350145.3	ReprPCWk	39	146103	0.34667897379436	NA	NA	NA	NA	NA	NA	NA	NA	NA	NA	NA	NA	NA	NA	NA	0	0	0	0	0	0	0	0	0	0	0	0
CATTTGCCCTCGTAATTC	H1	PACRGL (lamina)	chr12	48152699	+	NA	NA	NA	NA	EnhA2	43	NA	NA	25.9344780366501	1.81575813537074	0.833016654377283	0.0292768810131376	0.0525082762066793	129.102922045337	0.0430666713208877	3.8337594515913	0.991037124297592	0.998646318781214	81.628634887177	-1.43459036397136	3.92714919945017	0.714886953578169	0.902704470022228	81	0	36	0	24	403	37	292	12	0	3	0
CATTTGCTACGCCTTGCA	H1	PACRGL (lamina)	chr6	47271371	+	NA	NA	NA	NA	Quies	40	NA	NA	NA	NA	NA	NA	NA	NA	NA	NA	NA	NA	NA	NA	NA	NA	NA	0	0	0	0	0	0	0	0	0	0	0	0
CATTTGGCTGGTACGCCT	H1	PACRGL (lamina)	chr3	131823018	-	NM_130808.3	NM_130808.3.14	14	NM_130808.3	Quies	39	211996	0.422769351036802	NA	NA	NA	NA	NA	NA	NA	NA	NA	NA	NA	NA	NA	NA	NA	0	0	0	0	0	0	0	0	0	0	0	0
CATTTGGTTGTGTCTGCT	H1	PACRGL (lamina)	chrX	23667158	-	NA	NA	NA	NA	EnhA2	43	NA	NA	NA	NA	NA	NA	NA	NA	NA	NA	NA	NA	NA	NA	NA	NA	NA	0	0	0	0	0	0	0	0	0	0	0	0
CATTTGTACAGACTCGCC	H1	PACRGL (lamina)	chr20	36861341	-	NM_080627.4	NM_080627.4.14	14	NM_080627.4	TssFlnkU	58	2197	0.0255192120057613	104.697416245741	-0.389124983195293	0.424230239277086	0.359011903160337	0.445125337361448	191.589163798656	-8.11477738186015	2.75411289667578	0.00321474031952767	0.0508700672941361	152.029875370998	3.71672992453447	2.20830061076796	0.0923610665483833	0.335161107713569	220	0	68	114	53	0	324	627	133	566	39	77
CATTTGTGAGCCATCCGG	H1	PACRGL (lamina)	chr2	17184789	-	NA	NA	NA	NA	Quies	35	NA	NA	NA	NA	NA	NA	NA	NA	NA	NA	NA	NA	NA	NA	NA	NA	NA	0	0	0	0	0	0	0	0	0	0	0	0
CATTTTAATCTAGCGGGC	H1	PACRGL (lamina)	chr5	14272659	+	NM_007118.4	NM_007118.4.2	2	NM_007118.4	EnhWk	38	129318	0.352496708580587	NA	NA	NA	NA	NA	NA	NA	NA	NA	NA	NA	NA	NA	NA	NA	6	0	0	0	0	0	0	0	0	0	0	0
CATTTTATTGTGGCGATG	H1	PACRGL (lamina)	chr4	128592403	+	NA	NA	NA	NA	EnhWk	44	NA	NA	NA	NA	NA	NA	NA	NA	NA	NA	NA	NA	NA	NA	NA	NA	NA	5	0	4	0	11	0	16	0	2	0	0	0
CATTTTCAAGGGAAGGTT	H1	PACRGL (lamina)	chr6	133951999	-	NA	NA	NA	NA	TssFlnkD	43	NA	NA	NA	NA	NA	NA	NA	NA	NA	NA	NA	NA	NA	NA	NA	NA	NA	13	0	1	0	5	0	0	0	9	0	0	0
CATTTTCATCTTTCGAGG	H1	PACRGL (lamina)	chr6	42375931	-	NM_001395490.1	NM_001395490.1.16	16	NM_001395490.1	ReprPC	49	75995	0.334785634989163	NA	NA	NA	NA	NA	NA	NA	NA	NA	NA	NA	NA	NA	NA	NA	0	0	0	0	0	0	0	0	0	0	0	0
CATTTTCGACCTCGTCTT	H1	PACRGL (lamina)	chr3	138779942	-	NM_006219.3	NM_006219.3.22	22	NM_006219.3	TxWk	45	54986	0.301737904088766	NA	NA	NA	NA	NA	NA	NA	NA	NA	NA	NA	NA	NA	NA	NA	0	0	0	0	0	0	0	0	0	0	0	0
CATTTTGACACGTTAGCG	H1	PACRGL (lamina)	chr5	119405125	+	NA	NA	NA	NA	TxWk	41	NA	NA	NA	NA	NA	NA	NA	NA	NA	NA	NA	NA	NA	NA	NA	NA	NA	50	0	15	0	7	0	0	0	22	0	5	0
CATTTTGCGGTGTAGACG	H1	PACRGL (lamina)	chr12	70645920	-	NM_002849.4	NM_002849.4.1	1	NM_002849.4	EnhA1	39	274818	0.972256421142008	1250.62703472048	-1.31223141104677	0.148346601941175	9.09460251270412e-19	1.05988574430754e-17	121.143762178428	-1.27487959878052	3.83475219886097	0.739546293386565	0.996886213411827	729.983637879029	-0.38004544264099	3.48998904282161	0.913285071170753	0.974546812614262	1437	0	579	0	477	209	4464	0	1288	163	1030	157
CATTTTGGCATCGCTAGC	H1	PACRGL (lamina)	chr9	131144161	-	NA	NA	NA	NA	Tx	39	23344	0.673650189016824	NA	NA	NA	NA	NA	16.8499672406318	1.84216946828924	3.95255113542416	0.641164678892686	NA	NA	NA	NA	NA	NA	0	184	0	0	0	0	0	0	0	0	0	0
CATTTTGTACCGCGGCAC	H1	PACRGL (lamina)	chr16	71290560	+	NA	NA	NA	NA	ReprPCWk	41	1785	0.0842457995091561	NA	NA	NA	NA	NA	NA	NA	NA	NA	NA	NA	NA	NA	NA	NA	NA	NA	NA	NA	NA	NA	NA	NA	NA	NA	NA	NA
CATTTTTGGGGCCCTTTG	H1	PACRGL (lamina)	chr5	34959117	+	NA	NA	NA	NA	Quies	37	NA	NA	NA	NA	NA	NA	NA	NA	NA	NA	NA	NA	NA	NA	NA	NA	NA	0	0	0	0	0	0	0	0	0	0	0	0
CCAAAAGAGTGTTGATAA	H1	PACRGL (lamina)	chr6	157909483	-	NA	NA	NA	NA	Tx	40	NA	NA	NA	NA	NA	NA	NA	185.309704333722	8.1938575575171	2.94456714949913	0.00539080324734189	0.064619944192514	96.796291054415	-12.5045267389754	4.3040812692584	0.00366934089873486	0.0399976189121307	0	366	0	431	0	70	0	657	0	0	0	0
CCAAACACCCTGGAATCT	H1	PACRGL (lamina)	chr7	44992286	-	NA	NA	NA	NA	EnhA2	46	NA	NA	NA	NA	NA	NA	NA	NA	NA	NA	NA	NA	NA	NA	NA	NA	NA	9	0	1	0	4	0	0	0	0	0	0	0
CCAAACAGTTCAGGCTCC	H1	PACRGL (lamina)	chr15	22736583	-	NA	NA	NA	NA	Quies	37	NA	NA	NA	NA	NA	NA	NA	NA	NA	NA	NA	NA	NA	NA	NA	NA	NA	0	0	0	0	0	0	0	0	0	0	0	0
CCAAACCGCGGGTCACTC	H1	PACRGL (lamina)	chr12	79932259	-	NM_002480.3	NM_002480.3.24	24	NM_002480.3	TssA	39	2838	0.0175694917352814	63.2346703078898	0.670549089302445	0.522825626139882	0.19965039218062	0.272987318417264	121.194500379641	-0.642523365532629	3.83356010162749	0.866894134963514	0.998646318781214	93.0037813141611	1.07916661999464	3.18887136614486	0.735049357448638	0.910906836402481	195	0	63	322	42	0	150	603	45	70	18	0
CCAAACGTGCCCCATTAG	H1	PACRGL (lamina)	chr6	167949987	-	NA	NA	NA	NA	Tx	40	NA	NA	NA	NA	NA	NA	NA	NA	NA	NA	NA	NA	NA	NA	NA	NA	NA	0	0	0	0	0	0	0	0	0	78	0	0
CCAAAGACGTTGTGGGAG	H1	PACRGL (lamina)	chr3	187029619	-	NA	NA	NA	NA	TxWk	42	NA	NA	NA	NA	NA	NA	NA	NA	NA	NA	NA	NA	NA	NA	NA	NA	NA	0	0	0	0	0	0	0	0	0	0	0	0
CCAAAGAGTGTGCGTCTT	H1	PACRGL (lamina)	chr9	72129274	-	NA	NA	NA	NA	TxWk	42	NA	NA	NA	NA	NA	NA	NA	NA	NA	NA	NA	NA	NA	NA	NA	NA	NA	0	0	0	0	0	0	0	0	0	0	0	0
CCAAAGCGGATGTCATCC	H1	PACRGL (lamina)	chr18	54872797	+	NM_004163.4	NM_004163.4.1	1	NM_004163.4	EnhA2	38	44321	0.66111276849642	33.5518261389998	0.934890669656007	0.976491193881628	0.338366431517682	0.423776337901378	NA	NA	NA	NA	NA	NA	NA	NA	NA	NA	49	0	17	0	22	0	1	0	15	0	49	0
CCAAAGGACGTCGCTTTA	H1	PACRGL (lamina)	chr1	146376981	-	NA	NA	NA	NA	NA	46	24666	0.306665174741711	NA	NA	NA	NA	NA	NA	NA	NA	NA	NA	NA	NA	NA	NA	NA	0	0	0	0	0	0	0	0	8	0	0	0
CCAAAGGCCCGCGAGTTG	H1	PACRGL (lamina)	chr7	22823642	+	NA	NA	NA	NA	EnhA2	43	688	0.0656739213440244	NA	NA	NA	NA	NA	NA	NA	NA	NA	NA	NA	NA	NA	NA	NA	24	0	24	0	5	0	34	0	7	0	0	0
CCAAAGGGCCGGAGATAT	H1	PACRGL (lamina)	chr1	183978836	-	NM_015101.4	NM_015101.4.11	11	NM_015101.4	TxWk	36	58892	0.577967515579763	346.324028660408	0.118362925440164	0.241524640226599	0.624087456801642	0.696081392792894	96.1891842221826	7.58438798718117	2.51746120008885	0.0025892369364442	0.0465936523359373	220.339113259457	-4.66097781689129	2.1068037266156	0.0269427991138322	0.156148567300479	735	386	303	46	211	153	565	0	296	0	220	51
CCAAATACATGCGAGAGT	H1	PACRGL (lamina)	chr9	108281339	+	NA	NA	NA	NA	Quies	40	NA	NA	NA	NA	NA	NA	NA	NA	NA	NA	NA	NA	NA	NA	NA	NA	NA	0	0	0	0	0	0	0	0	0	0	0	0
CCAAATCGACATGAGCCC	H1	PACRGL (lamina)	chr18	1388660	-	NA	NA	NA	NA	TxWk	37	19684	0.12785055955729	15.2566530812661	1.71908047489779	1.11906675487245	0.12449588144268	0.183815551253394	NA	NA	NA	NA	NA	NA	NA	NA	NA	NA	49	0	22	0	11	0	42	0	2	0	3	0
CCAAATCGCATTTCGCCC	H1	PACRGL (lamina)	chr9	37592194	-	NM_001001790.3	NM_001001790.3.1	1	NM_001001790.3	TssA	43	403	0.0962962962962963	112.056230582924	3.20954469715243	0.548138257223076	4.75988960048269e-09	2.68302348500677e-08	NA	NA	NA	NA	NA	55.4866091593812	-2.75763517157013	3.22016017501588	0.391795453753406	0.70676726183936	668	1	167	0	69	48	104	0	4	0	15	0
CCAAATTGCCAGCACTTG	H1	PACRGL (lamina)	chr1	222482473	+	NA	NA	NA	NA	Quies	45	NA	NA	NA	NA	NA	NA	NA	NA	NA	NA	NA	NA	NA	NA	NA	NA	NA	NA	NA	NA	NA	NA	NA	NA	NA	NA	NA	NA	NA
CCAACAGGATAAGACAAA	H1	PACRGL (lamina)	chr17	33875007	-	NA	NA	NA	NA	EnhA1	45	204093	0.811822546449696	40.5814775391695	-0.852301133636102	0.693630268677991	0.219163963105245	0.294756143205658	NA	NA	NA	NA	NA	32.9694987822654	4.80939525303493	3.91554711064191	0.219341200698348	0.536590701349998	71	5	42	0	6	0	206	0	40	0	13	92
CCAACATACTGCATATGG	H1	PACRGL (lamina)	chr22	22480184	-	NA	NA	NA	NA	TxWk	42	NA	NA	NA	NA	NA	NA	NA	NA	NA	NA	NA	NA	NA	NA	NA	NA	NA	0	0	0	0	0	0	0	0	0	0	0	0
CCAACATCGATGGAGATC	H1	PACRGL (lamina)	chr15	83315829	-	NA	NA	NA	NA	ReprPCWk	41	NA	NA	NA	NA	NA	NA	NA	NA	NA	NA	NA	NA	NA	NA	NA	NA	NA	NA	NA	NA	NA	NA	NA	NA	NA	NA	NA	NA	NA
CCAACCATCGACTGCACA	H1	PACRGL (lamina)	chr11	81682906	-	NA	NA	NA	NA	Quies	33	NA	NA	NA	NA	NA	NA	NA	NA	NA	NA	NA	NA	NA	NA	NA	NA	NA	0	0	0	0	0	0	0	0	0	0	0	0
CCAACCATCTGGACGAGG	H1	PACRGL (lamina)	chr3	71219478	-	NM_001349338.3	NM_001349338.3.16	16	NM_001349338.3	Quies	43	364250	0.579074466512247	34.6787035434825	-1.11912127225857	0.760576395689069	0.141179717063293	0.204688931172155	NA	NA	NA	NA	NA	18.3470800306423	-1.75376438242224	4.38775990749563	0.689381395830695	0.891868656774649	62	0	22	0	6	0	105	0	26	0	36	0
CCAACCATGCTTGTTTTC	H1	PACRGL (lamina)	chr3	52695097	-	NM_018446.4	NM_018446.4.1	1	NM_018446.4	EnhG1	41	10694	0.945869449849637	55.0890373290062	0.958188450067511	0.643217247941939	0.136308158518958	0.198838751847613	67.679581958866	-2.40165524744169	2.56004296377437	0.348177176393283	0.851561300199615	61.3894123569889	1.9946362635799	2.07775131664824	0.337056426170473	0.661513308872065	279	162	56	0	20	25	76	162	22	70	29	89
CCAACCCGGGGTAAGCTT	H1	PACRGL (lamina)	chr11	33222278	-	NA	NA	NA	NA	Quies	41	NA	NA	NA	NA	NA	NA	NA	NA	NA	NA	NA	NA	NA	NA	NA	NA	NA	0	0	0	0	0	0	0	0	0	0	0	0
CCAACCCTGGTCGCAATA	H1	PACRGL (lamina)	chr1	241827152	-	NA	NA	NA	NA	Quies	40	20976	0.167537259788182	NA	NA	NA	NA	NA	NA	NA	NA	NA	NA	NA	NA	NA	NA	NA	0	0	0	0	0	0	0	0	0	0	0	0
CCAACCCTTGCTCCGACC	H1	PACRGL (lamina)	chr12	22047215	-	NA	NA	NA	NA	TssA	42	NA	NA	NA	NA	NA	NA	NA	NA	NA	NA	NA	NA	NA	NA	NA	NA	NA	0	0	0	0	0	0	0	0	0	0	0	0
CCAACCGCCCGGAGGTCA	H1	PACRGL (lamina)	chr3	52464924	-	NA	NA	NA	NA	TxWk	46	NA	NA	NA	NA	NA	NA	NA	NA	NA	NA	NA	NA	NA	NA	NA	NA	NA	NA	NA	NA	NA	NA	NA	NA	NA	NA	NA	NA	NA
CCAACCGCGTACTGTTCA	H1	PACRGL (lamina)	chr1	31086681	-	NA	NA	NA	NA	TxWk	45	NA	NA	NA	NA	NA	NA	NA	NA	NA	NA	NA	NA	NA	NA	NA	NA	NA	0	0	0	0	0	0	0	0	0	0	0	0
CCAACCGGCCGGGCCACC	H1	PACRGL (lamina)	chr19	35306322	-	NA	NA	NA	NA	EnhA1	52	NA	NA	NA	NA	NA	NA	NA	NA	NA	NA	NA	NA	NA	NA	NA	NA	NA	1	0	0	0	0	0	7	0	10	0	0	0
CCAACCGGGCCATAAGTC	H1	PACRGL (lamina)	chr20	39125691	-	NA	NA	NA	NA	ReprPCWk	48	NA	NA	NA	NA	NA	NA	NA	NA	NA	NA	NA	NA	NA	NA	NA	NA	NA	0	0	0	0	0	0	0	0	0	0	0	0
CCAACCGGTCGTCAGGCC	H1	PACRGL (lamina)	chr3	108598464	-	NA	NA	NA	NA	EnhA2	36	NA	NA	NA	NA	NA	NA	NA	NA	NA	NA	NA	NA	NA	NA	NA	NA	NA	0	0	0	0	3	0	0	0	0	0	0	0
CCAACCTCCATGTCTCCT	H1	PACRGL (lamina)	chr3	143085360	+	NA	NA	NA	NA	EnhA1	49	NA	NA	27.9842646910866	0.149379507298921	0.80250944664276	0.852334584766348	0.884796337932092	47.6287217123484	-7.89364286193835	3.71232919326016	0.0334756589097629	0.171925125157342	38.8799775943989	4.33977976713783	3.34886820203571	0.195011846422041	0.505078897916315	83	0	16	24	19	0	76	350	32	0	7	66
CCAACCTTATGGGCAGGC	H1	PACRGL (lamina)	chr1	7820679	-	NA	NA	NA	NA	TxWk	39	6663	0.389649122807018	NA	NA	NA	NA	NA	NA	NA	NA	NA	NA	NA	NA	NA	NA	NA	21	0	5	0	0	0	0	0	8	0	0	0
CCAACCTTTCTCTGCTTT	H1	PACRGL (lamina)	chr14	75781631	+	NM_015072.5	NM_015072.5.24	24	NM_015072.5	TxWk	37	120386	0.409707521934153	NA	NA	NA	NA	NA	NA	NA	NA	NA	NA	NA	NA	NA	NA	NA	NA	NA	NA	NA	NA	NA	NA	NA	NA	NA	NA	NA
CCAACCTTTTCAAGATGT	H1	PACRGL (lamina)	chr15	39897450	+	NA	NA	NA	NA	EnhWk	44	NA	NA	NA	NA	NA	NA	NA	NA	NA	NA	NA	NA	NA	NA	NA	NA	NA	0	0	0	0	0	0	25	0	0	0	0	0
CCAACGAATTGGCAAGAT	H1	PACRGL (lamina)	chr4	20713328	+	NM_001258345.3	NM_001258345.3.6	6	NM_001258345.3	Tx	36	12871	0.400965732087227	NA	NA	NA	NA	NA	NA	NA	NA	NA	NA	NA	NA	NA	NA	NA	NA	NA	NA	NA	NA	NA	NA	NA	NA	NA	NA	NA
CCAACGACCATACGTAGT	H1	PACRGL (lamina)	chrX	5337371	-	NA	NA	NA	NA	Quies	38	NA	NA	NA	NA	NA	NA	NA	NA	NA	NA	NA	NA	NA	NA	NA	NA	NA	0	0	0	0	0	0	0	0	0	0	0	0
CCAACGACTGAAATGTCA	H1	PACRGL (lamina)	chr6	4019532	+	NA	NA	NA	NA	TssA	43	NA	NA	NA	NA	NA	NA	NA	NA	NA	NA	NA	NA	NA	NA	NA	NA	NA	32	0	5	0	1	0	31	0	3	0	0	0
CCAACGAGTGGTGACGTG	H1	PACRGL (lamina)	chr2	196368843	-	NM_001348768.2	NM_001348768.2.27	27	NM_001348768.2	Het	38	224711	0.56250453711422	NA	NA	NA	NA	NA	NA	NA	NA	NA	NA	NA	NA	NA	NA	NA	0	0	0	0	0	0	0	0	0	0	0	0
CCAACGATAAGTTATCTA	H1	PACRGL (lamina)	chr3	141326354	-	NA	NA	NA	NA	TxWk	41	40783	0.408712819690532	NA	NA	NA	NA	NA	NA	NA	NA	NA	NA	NA	NA	NA	NA	NA	0	0	0	0	0	0	0	0	0	0	0	0
CCAACGCCGCCGGTGGTG	H1	PACRGL (lamina)	chr19	38208584	+	NA	NA	NA	NA	ReprPCWk	56	NA	NA	NA	NA	NA	NA	NA	NA	NA	NA	NA	NA	NA	NA	NA	NA	NA	0	0	0	0	0	0	0	0	0	0	0	0
CCAACGGAGTCGAACGCA	H1	PACRGL (lamina)	chr1	167623182	-	NA	NA	NA	NA	TxWk	43	NA	NA	NA	NA	NA	NA	NA	NA	NA	NA	NA	NA	NA	NA	NA	NA	NA	0	0	0	0	0	0	23	0	0	0	0	0
CCAACGTACGCTCTCACG	H1	PACRGL (lamina)	chr1	212239081	+	NA	NA	NA	NA	TxWk	44	NA	NA	NA	NA	NA	NA	NA	NA	NA	NA	NA	NA	NA	NA	NA	NA	NA	0	0	0	0	0	0	0	0	0	0	0	0
CCAACGTCGGCGTTCTGC	H1	PACRGL (lamina)	chr1	241829057	-	NA	NA	NA	NA	EnhWk	40	19071	0.152321847893804	NA	NA	NA	NA	NA	NA	NA	NA	NA	NA	NA	NA	NA	NA	NA	0	0	0	0	0	0	0	0	0	0	0	0
CCAACGTTAAGTAAGAGA	H1	PACRGL (lamina)	chr17	28184554	+	NM_016231.5	NM_016231.5.7	7	NM_016231.5	TxWk	41	141878	0.923053901955044	47.0129983981621	0.969787373810404	0.602306510913241	0.107371076627215	0.162083574591565	75.0803828660359	-4.11310317036666	2.72930116828414	0.131806308060603	0.48251899909905	61.4216014807293	2.77170235344184	2.6360378881348	0.293044941070193	0.617328528517528	161	271	56	0	29	0	100	432	26	85	13	3
CCAACGTTTTGTCCGCAT	H1	PACRGL (lamina)	chr5	156765670	+	NM_000337.6	NA	NA	NA	Quies	37	NA	NA	NA	NA	NA	NA	NA	NA	NA	NA	NA	NA	NA	NA	NA	NA	NA	NA	NA	NA	NA	NA	NA	NA	NA	NA	NA	NA	NA
CCAACTAACACTTTTCGC	H1	PACRGL (lamina)	chr1	231062754	-	NA	NA	NA	NA	Quies	44	NA	NA	NA	NA	NA	NA	NA	NA	NA	NA	NA	NA	NA	NA	NA	NA	NA	0	0	0	0	0	0	0	0	0	0	0	0
CCAACTACGGATACTGAT	H1	PACRGL (lamina)	chr10	108043490	-	NA	NA	NA	NA	Quies	39	154359	0.30695240973918	NA	NA	NA	NA	NA	NA	NA	NA	NA	NA	NA	NA	NA	NA	NA	0	0	0	0	0	0	0	0	0	0	0	0
CCAACTCGACGTCCATGC	H1	PACRGL (lamina)	chr7	99807190	+	NA	NA	NA	NA	EnhA1	41	NA	NA	NA	NA	NA	NA	NA	NA	NA	NA	NA	NA	NA	NA	NA	NA	NA	0	0	0	0	0	0	0	0	0	0	0	0
CCAACTCGGAACTAGTAC	H1	PACRGL (lamina)	chr8	128540307	-	NA	NA	NA	NA	Quies	39	24372	0.152888777366539	NA	NA	NA	NA	NA	NA	NA	NA	NA	NA	NA	NA	NA	NA	NA	0	0	0	0	0	0	0	0	0	0	0	0
CCAACTTTTAACGTTTCA	H1	PACRGL (lamina)	chr9	7795407	+	NA	NA	NA	NA	Tx	42	NA	NA	NA	NA	NA	NA	NA	NA	NA	NA	NA	NA	NA	NA	NA	NA	NA	0	0	0	0	0	0	0	0	0	0	0	0
CCAAGAAATAATCAGTAA	H1	PACRGL (lamina)	chr7	16350870	+	NA	NA	NA	NA	TxWk	37	NA	NA	NA	NA	NA	NA	NA	NA	NA	NA	NA	NA	NA	NA	NA	NA	NA	0	0	0	0	0	0	106	0	6	0	5	0
CCAAGACATCTTTTCACA	H1	PACRGL (lamina)	chr9	36326113	+	NA	NA	NA	NA	Quies	46	NA	NA	NA	NA	NA	NA	NA	NA	NA	NA	NA	NA	NA	NA	NA	NA	NA	NA	NA	NA	NA	NA	NA	NA	NA	NA	NA	NA	NA
CCAAGACCCAGTGCAACA	H1	PACRGL (lamina)	chr3	155894625	-	NA	NA	NA	NA	TxWk	37	NA	NA	NA	NA	NA	NA	NA	NA	NA	NA	NA	NA	NA	NA	NA	NA	NA	NA	NA	NA	NA	NA	NA	NA	NA	NA	NA	NA	NA
CCAAGACTCATTGTACTT	H1	PACRGL (lamina)	chr4	80279361	+	NM_004464.4	NM_004464.4.2	2	NM_004464.4	Quies	34	12698	0.521392789685473	20.9845183638591	-0.0836970219197092	0.933684416253204	0.928571976967025	0.945807916551785	NA	NA	NA	NA	NA	NA	NA	NA	NA	NA	78	0	11	0	8	0	32	0	15	54	18	0
CCAAGAGAAGGGATTCCG	H1	PACRGL (lamina)	chr13	26263089	-	NA	NA	NA	NA	Quies	38	NA	NA	NA	NA	NA	NA	NA	NA	NA	NA	NA	NA	NA	NA	NA	NA	NA	0	0	0	0	0	0	0	0	0	0	0	0
CCAAGAGCCGGACTCAGA	H1	PACRGL (lamina)	chr3	19932140	+	NA	NA	NA	NA	EnhA1	41	NA	NA	NA	NA	NA	NA	NA	NA	NA	NA	NA	NA	NA	NA	NA	NA	NA	0	0	0	0	0	0	0	0	0	0	0	0
CCAAGATTTTTCCGGCTC	H1	PACRGL (lamina)	chr2	24678480	-	NA	NA	NA	NA	TxWk	38	NA	NA	NA	NA	NA	NA	NA	NA	NA	NA	NA	NA	NA	NA	NA	NA	NA	0	0	0	0	0	0	0	0	0	0	0	0
CCAAGCAATCCAGCACAC	H1	PACRGL (lamina)	chr17	55816793	+	NA	NA	NA	NA	EnhA1	39	NA	NA	NA	NA	NA	NA	NA	NA	NA	NA	NA	NA	NA	NA	NA	NA	NA	NA	NA	NA	NA	NA	NA	NA	NA	NA	NA	NA	NA
CCAAGCATGGGTAGCAGT	H1	PACRGL (lamina)	chr2	146173887	-	NA	NA	NA	NA	Quies	32	NA	NA	NA	NA	NA	NA	NA	NA	NA	NA	NA	NA	NA	NA	NA	NA	NA	0	0	0	0	0	0	0	0	0	0	0	0
CCAAGCCGACAACTGAGT	H1	PACRGL (lamina)	chr3	37897235	-	NA	NA	NA	NA	Quies	40	NA	NA	NA	NA	NA	NA	NA	NA	NA	NA	NA	NA	NA	NA	NA	NA	NA	0	0	1	0	0	0	0	0	0	0	0	0
CCAAGCCTTGGATAATCA	H1	PACRGL (lamina)	chr2	216181730	-	NA	NA	NA	NA	TxWk	39	NA	NA	86.5281011579892	0.705870360884194	0.487594769275359	0.147712783324896	0.212666522734643	NA	NA	NA	NA	NA	51.3813654044895	6.46509214189613	3.62872088738327	0.0748071539413396	0.29741813692438	280	0	85	0	51	0	93	0	68	0	45	85
CCAAGCGCATGTAAAGTA	H1	PACRGL (lamina)	chr17	39863960	+	NA	NA	NA	NA	TssBiv	40	NA	NA	296.935791427774	0.595316301955665	0.252373583271851	0.0183307097549706	0.0351186730704477	109.909773352071	-8.6446802825935	2.48430799800469	0.000501950093719332	0.0192380056327532	197.748177109555	3.89222936953507	2.20657310652195	0.0777446146041544	0.302954749838675	885	0	228	84	239	0	511	351	199	103	137	204
CCAAGCGCCCCGCATAGC	H1	PACRGL (lamina)	chr12	31929043	-	NA	NA	NA	NA	Quies	43	30290	0.367757758243893	NA	NA	NA	NA	NA	NA	NA	NA	NA	NA	NA	NA	NA	NA	NA	0	0	3	0	0	0	0	0	10	0	0	0
CCAAGCGCTGGGGCTGCA	H1	PACRGL (lamina)	chr1	43874253	-	NA	NA	NA	NA	EnhWk	47	NA	NA	NA	NA	NA	NA	NA	NA	NA	NA	NA	NA	NA	NA	NA	NA	NA	0	0	0	0	0	53	0	0	0	0	0	0
CCAAGCGTGGTGAGTCAT	H1	PACRGL (lamina)	chr11	22794255	+	NM_001143830.3	NM_001143830.3.7	7	NM_001143830.3	TxWk	37	127645	0.871945679720748	NA	NA	NA	NA	NA	NA	NA	NA	NA	NA	NA	NA	NA	NA	NA	0	0	0	0	0	0	0	0	0	0	0	0
CCAAGCTCGGCCGTAACC	H1	PACRGL (lamina)	chr9	4399884	-	NA	NA	NA	NA	Quies	41	NA	NA	NA	NA	NA	NA	NA	NA	NA	NA	NA	NA	NA	NA	NA	NA	NA	0	0	0	0	0	0	0	0	0	0	0	0
CCAAGCTTACGCGCCTTG	H1	PACRGL (lamina)	chr12	113845448	+	NA	NA	NA	NA	TxWk	53	NA	NA	NA	NA	NA	NA	NA	NA	NA	NA	NA	NA	NA	NA	NA	NA	NA	0	0	0	0	0	0	0	0	0	0	0	0
CCAAGCTTGGGAGTGGGT	H1	PACRGL (lamina)	chr11	68589579	-	NA	NA	NA	NA	TxWk	41	NA	NA	135.463003093724	-0.721827394765478	0.368724621641491	0.0502731216661109	0.0839337268034243	108.797975958434	-0.562795236795873	2.18717998717012	0.796935254477646	0.998646318781214	126.998456722151	-0.974194152261381	1.91242088749524	0.610469328754687	0.854463059530687	278	351	80	102	51	0	462	190	111	56	99	138
CCAAGGAGGGACACACCC	H1	PACRGL (lamina)	chr1	174911315	+	NM_001366446.1	NM_001366446.1.19	19	NM_001366446.1	Quies	37	751796	0.899504540021465	18.6144020818234	5.79353136354163	1.42126005742552	4.57511973244163e-05	0.000154732416746985	NA	NA	NA	NA	NA	NA	NA	NA	NA	NA	84	0	27	0	21	0	0	0	0	0	3	0
CCAAGGCCCAATGAGGTA	H1	PACRGL (lamina)	chr2	100074852	+	NA	NA	NA	NA	ReprPCWk	41	NA	NA	NA	NA	NA	NA	NA	NA	NA	NA	NA	NA	NA	NA	NA	NA	NA	0	0	0	0	0	0	0	0	0	0	0	0
CCAAGGGTTACGAGACCG	H1	PACRGL (lamina)	chr16	20746242	+	NA	NA	NA	NA	EnhA1	44	NA	NA	NA	NA	NA	NA	NA	NA	NA	NA	NA	NA	NA	NA	NA	NA	NA	29	0	2	0	0	0	0	0	0	0	0	0
CCAAGGTAATCGACCGAT	H1	PACRGL (lamina)	chr22	31839425	+	NM_001242896.3	NM_001242896.3.27	27	NM_001242896.3	TxWk	44	85407	0.554536895756907	NA	NA	NA	NA	NA	NA	NA	NA	NA	NA	NA	NA	NA	NA	NA	0	0	0	0	0	0	0	0	0	0	0	0
CCAAGTCGGTAGGTCTCT	H1	PACRGL (lamina)	chr4	184840785	+	NA	NA	NA	NA	TxWk	44	14178	0.583144819643812	NA	NA	NA	NA	NA	NA	NA	NA	NA	NA	NA	NA	NA	NA	NA	0	0	0	0	0	0	0	0	0	0	0	0
CCAAGTGACTGAGTGAGT	H1	PACRGL (lamina)	chr3	163632842	-	NA	NA	NA	NA	Quies	33	NA	NA	NA	NA	NA	NA	NA	123.978501135901	7.37757939817257	2.36150638335702	0.00178350523439747	0.0395601121676981	66.4767110341709	-25.6764563828897	4.20952529056275	1.06328543984797e-09	1.84194238422326e-07	0	225	0	129	0	67	2	776	0	0	5	0
CCAAGTGGCGATACCGCA	H1	PACRGL (lamina)	chr2	61331641	+	NA	NA	NA	NA	TxWk	36	NA	NA	NA	NA	NA	NA	NA	NA	NA	NA	NA	NA	NA	NA	NA	NA	NA	0	0	0	0	0	0	0	0	0	0	0	0
CCAAGTGGTCTTTTGAGA	H1	PACRGL (lamina)	chr4	118327117	-	NM_003619.4	NM_003619.4.9	9	NM_003619.4	Quies	36	25886	0.354767974124935	NA	NA	NA	NA	NA	NA	NA	NA	NA	NA	NA	NA	NA	NA	NA	0	0	0	0	0	0	0	0	0	0	0	0
CCAAGTGGTTAGCAACTT	H1	PACRGL (lamina)	chr17	48385223	-	NM_003726.4	NM_003726.4.11	11	NM_003726.4	EnhWk	39	44991	0.151600718394194	NA	NA	NA	NA	NA	NA	NA	NA	NA	NA	NA	NA	NA	NA	NA	8	0	0	0	0	0	0	0	0	0	0	0
CCAAGTTGACACCGAAAT	H1	PACRGL (lamina)	chr5	103217983	-	NA	NA	NA	NA	Quies	36	NA	NA	NA	NA	NA	NA	NA	NA	NA	NA	NA	NA	NA	NA	NA	NA	NA	NA	NA	NA	NA	NA	NA	NA	NA	NA	NA	NA	NA
CCAAGTTTAAGTATGGCA	H1	PACRGL (lamina)	chr2	134215531	-	NA	NA	NA	NA	TxWk	42	NA	NA	NA	NA	NA	NA	NA	NA	NA	NA	NA	NA	NA	NA	NA	NA	NA	0	0	0	0	0	0	18	0	0	0	0	0
CCAAGTTTCGTTCTATAC	H1	PACRGL (lamina)	chr14	42295507	+	NA	NA	NA	NA	Quies	35	NA	NA	NA	NA	NA	NA	NA	NA	NA	NA	NA	NA	NA	NA	NA	NA	NA	0	0	0	0	0	0	0	0	0	0	0	0
CCAAGTTTTACCTACGCC	H1	PACRGL (lamina)	chr15	39141837	-	NA	NA	NA	NA	EnhWk	38	285358	0.507869215997209	NA	NA	NA	NA	NA	NA	NA	NA	NA	NA	NA	NA	NA	NA	NA	0	0	0	0	0	0	0	0	0	0	0	0
CCAATCGGCTCTGCACTG	H1	PACRGL (lamina)	chr7	66827235	+	NA	NA	NA	NA	Quies	50	NA	NA	NA	NA	NA	NA	NA	NA	NA	NA	NA	NA	NA	NA	NA	NA	NA	7	0	0	0	1	0	0	0	0	0	0	0
CCAATCGGTTCGTTGTTT	H1	PACRGL (lamina)	chr10	62083738	+	NM_032199.3	NM_032199.3.8	8	NM_032199.3	Quies	41	182040	0.932362250699118	NA	NA	NA	NA	NA	NA	NA	NA	NA	NA	NA	NA	NA	NA	NA	0	0	0	0	0	0	0	0	0	0	0	0
CCAATCGTGGACAGTTAG	H1	PACRGL (lamina)	chr13	110888007	-	NM_017664.4	NM_017664.4.2	2	NM_017664.4	TxWk	39	27062	0.740815767862031	75.534851950997	0.915487158507272	0.501738532277798	0.0680568890074461	0.109012059214324	NA	NA	NA	NA	NA	36.9308274242766	0.112796796901711	3.50596091494048	0.974334197911309	0.991293703496138	367	0	83	0	22	0	246	0	50	0	7	0
CCAATCGTTTCCAACTGT	H1	PACRGL (lamina)	chr18	10632198	+	NA	NA	NA	NA	Quies	41	NA	NA	NA	NA	NA	NA	NA	NA	NA	NA	NA	NA	NA	NA	NA	NA	NA	0	0	0	0	0	0	0	0	0	0	0	0
CCAATCTAACCTTGCAGG	H1	PACRGL (lamina)	chr17	32343645	-	NA	NA	NA	NA	EnhWk	46	479	0.803691275167785	NA	NA	NA	NA	NA	NA	NA	NA	NA	NA	NA	NA	NA	NA	NA	0	0	2	0	0	0	0	0	0	0	0	0
CCAATGACGTTTACGAGC	H1	PACRGL (lamina)	chr9	101834265	-	NA	NA	NA	NA	Quies	37	NA	NA	NA	NA	NA	NA	NA	NA	NA	NA	NA	NA	NA	NA	NA	NA	NA	0	0	0	0	2	0	0	0	0	0	0	0
CCAATGAGCCTACTCGCA	H1	PACRGL (lamina)	chr1	67738463	-	NM_018841.6	NM_018841.6.2	2	NM_018841.6	EnhWk	41	95004	0.719765442106778	NA	NA	NA	NA	NA	NA	NA	NA	NA	NA	NA	NA	NA	NA	NA	0	0	0	0	0	0	0	0	4	0	0	0
CCAATGCAGGGAATGCCG	H1	PACRGL (lamina)	chr9	73041080	+	NA	NA	NA	NA	Quies	39	NA	NA	83.3160084022699	-0.707432201657778	0.474883435479073	0.136304049822366	0.198838751847613	71.0183905371853	8.26731835701191	3.01845061151846	0.00616399043622076	0.0694121835833015	80.0499417934021	-2.96189319991492	2.8010100581735	0.290311944021731	0.614782310096615	201	196	42	115	31	10	213	0	98	0	56	123
CCAATGGAAACGTCCCAC	H1	PACRGL (lamina)	chr1	245360514	-	NA	NA	NA	NA	ReprPC	47	NA	NA	NA	NA	NA	NA	NA	NA	NA	NA	NA	NA	NA	NA	NA	NA	NA	0	0	0	0	0	0	0	0	0	0	0	0
CCAATGGGGCGCATCAGA	H1	PACRGL (lamina)	chr1	172511956	-	NA	NA	NA	NA	Quies	39	NA	NA	NA	NA	NA	NA	NA	NA	NA	NA	NA	NA	NA	NA	NA	NA	NA	0	0	0	0	0	0	0	0	0	0	0	0
CCAATGGTGTCCGGTTTG	H1	PACRGL (lamina)	chr12	1692006	+	NM_024551.3	NM_024551.3.1	1	NM_024551.3	TssA	42	937	0.00959991803698581	235.192511772231	-1.39275432011261	0.279042276677416	6.00069857462115e-07	2.65466035180517e-06	50.7374143096102	-7.32030535971272	3.42173203852091	0.0324067909604116	0.169075047735211	153.228949727779	5.92274434322674	2.29106061898235	0.00973355337941354	0.0825083431603338	343	1	104	0	67	0	932	361	263	122	175	0
CCAATGTTTATCCTTGGG	H1	PACRGL (lamina)	chr21	35147107	+	NA	NA	NA	NA	Quies	37	NA	NA	NA	NA	NA	NA	NA	NA	NA	NA	NA	NA	NA	NA	NA	NA	NA	0	0	0	0	0	0	0	0	0	0	0	0
CCAATTACGTGCGAGCCT	H1	PACRGL (lamina)	chr17	68441226	-	NM_017983.7	NM_017983.7.9	9	NM_017983.7	EnhWk	44	16270	0.449248950740004	NA	NA	NA	NA	NA	NA	NA	NA	NA	NA	NA	NA	NA	NA	NA	44	0	16	0	9	0	0	0	8	0	9	0
CCAATTATAGAGCGGCTG	H1	PACRGL (lamina)	chr13	51996244	-	NM_000053.4	NM_000053.4.20	20	NM_000053.4	EnhA1	44	15206	0.19301363255566	174.077764535992	-1.58167059990551	0.31886713517122	7.03912707778132e-07	3.08604269664e-06	28.4265635978649	-7.61371890720609	3.90998132360827	0.0515045316451787	NA	107.81147811582	5.86589655893327	2.55467147763757	0.0216675826832563	0.13703240281435	150	0	76	0	59	0	493	103	230	112	156	0
CCAATTCCAGCCCAGAGC	H1	PACRGL (lamina)	chr1	181081676	-	NA	NA	NA	NA	ReprPCWk	42	NA	NA	NA	NA	NA	NA	NA	NA	NA	NA	NA	NA	NA	NA	NA	NA	NA	0	0	0	0	0	0	0	0	0	0	0	0
CCAATTCCCCACTTAGGT	H1	PACRGL (lamina)	chr5	138339133	+	NM_016605.3	NM_016605.3.1	1	NM_016605.3	TssA	47	868	0.075715282623866	49.7326940709056	-1.20065727169305	0.599390952666873	0.0451634668904571	0.0764191314384985	NA	NA	NA	NA	NA	37.3052947506395	5.7245063252996	3.29987890616779	0.0827828731352938	0.314017880581027	90	0	18	0	16	0	300	0	35	62	28	37
CCAATTCCCGCTGTCGAT	H1	PACRGL (lamina)	chr9	99137035	-	NA	NA	NA	NA	TxWk	37	NA	NA	NA	NA	NA	NA	NA	NA	NA	NA	NA	NA	NA	NA	NA	NA	NA	NA	NA	NA	NA	NA	NA	NA	NA	NA	NA	NA	NA
CCAATTGACACCTCTGTG	H1	PACRGL (lamina)	chr5	44780209	-	NA	NA	NA	NA	Quies	36	28568	0.430519764305198	118.735029804235	-1.3675254244364	0.391131136094468	0.000471696365386518	0.00131421522649384	NA	NA	NA	NA	NA	69.5110469006082	3.35590130727932	3.29380632763552	0.308273213900657	0.633805648793514	190	0	34	0	46	0	428	0	118	0	102	50
CCAATTTGCTAATCGTTC	H1	PACRGL (lamina)	chr1	55197622	-	NM_015306.3	NM_015306.3.67	67	NM_015306.3	EnhA1	39	17742	0.119069030777284	NA	NA	NA	NA	NA	NA	NA	NA	NA	NA	NA	NA	NA	NA	NA	3	0	5	0	0	0	0	0	0	0	0	0
CCAATTTGTGCAGTGTCC	H1	PACRGL (lamina)	chr9	37154904	-	NA	NA	NA	NA	TxWk	37	NA	NA	NA	NA	NA	NA	NA	NA	NA	NA	NA	NA	NA	NA	NA	NA	NA	0	0	0	0	0	0	0	0	0	0	0	0
CCACAAAGTGCTAGAGCG	H1	PACRGL (lamina)	chr3	130173602	+	NA	NA	NA	NA	Quies	44	61933	0.690700034572362	27.1416067731008	-0.980961152941356	0.790349535730668	0.214541543655764	0.289431981558395	NA	NA	NA	NA	NA	NA	NA	NA	NA	NA	58	0	10	0	11	0	89	0	33	0	17	0
CCACAACGCTTTCCTGTT	H1	PACRGL (lamina)	chr8	38384920	-	NA	NA	NA	NA	TssFlnk	49	NA	NA	NA	NA	NA	NA	NA	NA	NA	NA	NA	NA	NA	NA	NA	NA	NA	12	0	3	0	9	0	45	0	34	0	16	0
CCACAACTGAGGCTGGTC	H1	PACRGL (lamina)	chr15	22787961	+	NM_144599.5	NM_144599.5.1	1	NM_144599.5	TssFlnk	51	1318	0.0305474435637139	NA	NA	NA	NA	NA	NA	NA	NA	NA	NA	NA	NA	NA	NA	NA	0	0	0	0	0	0	0	0	0	0	0	0
CCACAAGCCCTCCAACAC	H1	PACRGL (lamina)	chr21	15852019	-	NA	NA	NA	NA	TxWk	33	NA	NA	NA	NA	NA	NA	NA	NA	NA	NA	NA	NA	NA	NA	NA	NA	NA	0	0	0	87	0	0	0	0	0	0	0	0
CCACACCATGCCCTTGGG	H1	PACRGL (lamina)	chr6	3291915	-	NM_015482.2	NM_015482.2.5	5	NM_015482.2	EnhWk	53	165135	0.878013377428514	NA	NA	NA	NA	NA	NA	NA	NA	NA	NA	NA	NA	NA	NA	NA	3	0	0	0	0	0	0	0	0	0	0	0
CCACAGCCTAGCGCACGT	H1	PACRGL (lamina)	chr7	12733817	+	NA	NA	NA	NA	EnhA2	36	7665	0.00747244991070106	NA	NA	NA	NA	NA	NA	NA	NA	NA	NA	NA	NA	NA	NA	NA	0	0	0	0	0	0	66	0	1	0	0	0
CCACAGCTCTTGGATATT	H1	PACRGL (lamina)	chrX	54490439	+	NA	NA	NA	NA	ReprPCWk	47	NA	NA	NA	NA	NA	NA	NA	NA	NA	NA	NA	NA	NA	NA	NA	NA	NA	17	0	2	0	0	0	0	0	0	0	9	0
CCACAGGTCTGTAACATC	H1	PACRGL (lamina)	chr8	90974260	-	NM_001190972.2	NM_001190972.2.3	3	NM_001190972.2	EnhA1	32	10978	0.410116557083084	69.8868906158607	0.619184779854226	0.505738445961172	0.220832216782101	0.296662734801636	NA	NA	NA	NA	NA	44.7190368462389	-6.55100717935185	3.66670969067373	0.073999354300307	0.295764085903885	176	0	82	117	45	0	169	0	50	0	20	0
CCACATCACTATTCGATT	H1	PACRGL (lamina)	chr1	16610391	-	NA	NM_001405666.3.26	26	NM_001405666.3	TxWk	45	NA	NA	175.596161759399	-1.69476925219853	0.329184129775742	2.6272765917004e-07	1.23200983807751e-06	15.8206641924796	-1.60876429452315	3.95257956093422	0.683996019058456	NA	103.725536057256	3.97812898723478	3.07768866003628	0.196159713558711	0.505378960048328	189	0	69	0	46	0	651	200	189	0	164	0
CCACATCCGTAAGCACCA	H1	PACRGL (lamina)	chr2	169869495	-	NA	NA	NA	NA	TxWk	37	NA	NA	NA	NA	NA	NA	NA	9.88791512029975	-1.60515064018093	3.95357387536602	0.684742666058023	NA	NA	NA	NA	NA	NA	0	0	0	0	0	0	0	125	0	0	0	0
CCACATCTCCAAAGGGCG	H1	PACRGL (lamina)	chr2	149201777	+	NM_177964.5	NM_177964.5.3	3	NM_177964.5	Quies	38	163079	0.923625427606987	NA	NA	NA	NA	NA	NA	NA	NA	NA	NA	NA	NA	NA	NA	NA	0	0	0	0	0	0	0	0	0	0	0	0
CCACATGAGCGTGACGAA	H1	PACRGL (lamina)	chr10	113865620	+	NM_198514.4	NM_198514.4.2	2	NM_198514.4	TxWk	35	10960	0.175264656027121	NA	NA	NA	NA	NA	NA	NA	NA	NA	NA	NA	NA	NA	NA	NA	22	0	10	0	0	0	4	0	0	0	0	0
CCACATTATGCATCCATG	H1	PACRGL (lamina)	chr2	86098915	+	NA	NA	NA	NA	Tx	40	NA	NA	2851.93873544023	-1.33847025171579	0.107692241693456	1.82670823840305e-35	4.86691461845907e-34	1012.89489544037	-0.221640106734878	0.334432982218247	0.507500932719533	0.977371133417504	2055.79636455518	-1.70533862581211	0.449651437835073	0.00014909076394199	0.00320310495994497	3701	1352	1209	1088	1034	533	11125	2030	3044	1267	2158	657
CCACATTATTACTATTTC	H1	PACRGL (lamina)	chr1	203673496	+	NM_001684.5	NM_001684.5.1	1	NM_001684.5	EnhA1	49	46665	0.397995735607676	NA	NA	NA	NA	NA	NA	NA	NA	NA	NA	NA	NA	NA	NA	NA	5	0	0	0	0	0	0	0	0	0	0	0
CCACATTCGCCCATTTGG	H1	PACRGL (lamina)	chr16	14402716	-	NA	NA	NA	NA	EnhWk	51	NA	NA	NA	NA	NA	NA	NA	NA	NA	NA	NA	NA	NA	NA	NA	NA	NA	0	0	0	0	0	0	0	0	0	0	0	0
CCACCAAGCGTGCATGTT	H1	PACRGL (lamina)	chr1	35023030	-	NM_007167.4	NM_007167.4.14	14	NM_007167.4	TxWk	40	8915	0.194731438806492	168.074227526877	-0.0777795930180763	0.319822130161806	0.80785324992075	0.847432843251467	73.6397563406394	-7.95690448624955	3.30915212976765	0.0161939609919879	0.111348978514613	120.540194106345	8.42111541420261	2.73509986462045	0.00207762216423883	0.0253287443044865	337	0	126	0	110	0	377	0	155	310	92	75
CCACCAATGAACGAGAGA	H1	PACRGL (lamina)	chr14	63453285	+	NA	NA	NA	NA	EnhA2	38	NA	NA	NA	NA	NA	NA	NA	NA	NA	NA	NA	NA	NA	NA	NA	NA	NA	0	0	0	0	0	0	0	0	0	0	0	0
CCACCACCCGCGCGACCC	H1	PACRGL (lamina)	chr6	151584550	-	NA	NA	NA	NA	ReprPCWk	41	NA	NA	NA	NA	NA	NA	NA	NA	NA	NA	NA	NA	NA	NA	NA	NA	NA	0	0	0	0	0	0	0	0	0	0	0	0
CCACCAGCAACGTTAGAT	H1	PACRGL (lamina)	chr5	176389761	+	NM_138820.4	NA	NA	NA	TssA	51	NA	NA	215.663414544836	1.10121391908959	0.292164438630321	0.000163799206698098	0.000503801123496823	252.827517037779	0.08293076851189	0.92561265903861	0.928608626576521	0.998646318781214	230.889640474927	0.606028132359426	1.04744882368192	0.562875700988248	0.830390118198734	613	260	245	203	184	199	355	124	112	283	68	331
CCACCAGTCCGTGCGCAA	H1	PACRGL (lamina)	chr7	22826579	-	NA	NA	NA	NA	TxWk	43	NA	NA	NA	NA	NA	NA	NA	NA	NA	NA	NA	NA	NA	NA	NA	NA	NA	0	0	0	0	0	0	0	0	0	0	0	0
CCACCATCCGAGGGCGGC	H1	PACRGL (lamina)	chr16	81589154	+	NM_198390.3	NM_198390.3.1	1	NM_198390.3	TxWk	50	144347	0.54071660017606	NA	NA	NA	NA	NA	NA	NA	NA	NA	NA	NA	NA	NA	NA	NA	NA	NA	NA	NA	NA	NA	NA	NA	NA	NA	NA	NA
CCACCATGCGTGCTTCGT	H1	PACRGL (lamina)	chr5	138959011	-	NM_022464.5	NM_022464.5.3	3	NM_022464.5	Quies	45	239357	0.951169305966739	NA	NA	NA	NA	NA	NA	NA	NA	NA	NA	NA	NA	NA	NA	NA	0	0	6	0	0	0	19	0	0	0	0	0
CCACCCAATCTTTTGACC	H1	PACRGL (lamina)	chr8	61902343	-	NA	NA	NA	NA	Quies	35	NA	NA	NA	NA	NA	NA	NA	NA	NA	NA	NA	NA	NA	NA	NA	NA	NA	0	0	0	0	0	0	0	0	0	0	0	0
CCACCCAGATGCAAAATA	H1	PACRGL (lamina)	chr8	124773970	+	NA	NA	NA	NA	Quies	39	NA	NA	NA	NA	NA	NA	NA	NA	NA	NA	NA	NA	NA	NA	NA	NA	NA	0	0	0	0	0	0	0	0	0	0	0	0
CCACCCATAATGCCACAG	H1	PACRGL (lamina)	chr11	4610866	-	NA	NA	NA	NA	Quies	40	NA	NA	NA	NA	NA	NA	NA	NA	NA	NA	NA	NA	NA	NA	NA	NA	NA	9	0	1	0	0	0	2	0	0	0	0	0
CCACCCCCCAACGACCTT	H1	PACRGL (lamina)	chr4	109682109	-	NA	NA	NA	NA	TxWk	44	NA	NA	54.8012159451044	1.22811096581498	0.589205300458779	0.037128203859782	0.0644416206916954	106.49942754864	1.09818874720857	1.79680249391534	0.54107342304773	0.984340091431958	80.9142592186873	-0.18576797323214	1.32024134614804	0.888100951676671	0.965109582881458	167	287	46	105	60	85	117	252	23	78	12	17
CCACCCCCGGACCCTCCT	H1	PACRGL (lamina)	chr4	20713215	+	NM_001258345.3	NM_001258345.3.6	6	NM_001258345.3	Tx	36	12758	0.397445482866044	NA	NA	NA	NA	NA	NA	NA	NA	NA	NA	NA	NA	NA	NA	NA	5	0	0	0	0	0	21	0	0	0	0	0
CCACCCCCTCACCCTACT	H1	PACRGL (lamina)	chr16	19140566	+	NA	NA	NA	NA	ReprPCWk	45	26564	0.445884248690748	NA	NA	NA	NA	NA	NA	NA	NA	NA	NA	NA	NA	NA	NA	NA	0	0	0	0	1	0	0	0	0	0	0	0
CCACCCGGGCCTCCACCC	H1	PACRGL (lamina)	chr4	75642145	+	NA	NA	NA	NA	Quies	39	NA	NA	NA	NA	NA	NA	NA	NA	NA	NA	NA	NA	NA	NA	NA	NA	NA	0	0	0	0	0	0	0	0	0	0	0	0
CCACCCTGTCCTGTTGAC	H1	PACRGL (lamina)	chr3	100692883	-	NA	NA	NA	NA	Quies	40	NA	NA	NA	NA	NA	NA	NA	NA	NA	NA	NA	NA	NA	NA	NA	NA	NA	0	0	0	0	0	0	0	0	0	0	0	0
CCACCGCCGAAATCCGAA	H1	PACRGL (lamina)	chr7	117098454	+	NM_001369598.1	NM_001369598.1.1	1	NM_001369598.1	TxWk	38	144954	0.523912446327112	72.2633018209409	1.9941764468043	0.509085834020274	8.95940651756098e-05	0.000289811808900361	21.4287626864557	1.84341890125906	3.95220121843177	0.640908885114721	NA	43.982745808772	-4.69367463264165	3.58054446499591	0.189897317539335	0.498334569466825	390	234	109	0	31	0	105	0	28	0	7	0
CCACCGCGATAGCGCGCA	H1	PACRGL (lamina)	chr10	75211617	-	NA	NA	NA	NA	TssA	47	NA	NA	NA	NA	NA	NA	NA	NA	NA	NA	NA	NA	NA	NA	NA	NA	NA	0	0	0	0	0	30	0	0	0	0	0	0
CCACCGGCATTGGCGAGA	H1	PACRGL (lamina)	chr9	112515664	-	NA	NA	NA	NA	Quies	44	NA	NA	NA	NA	NA	NA	NA	NA	NA	NA	NA	NA	NA	NA	NA	NA	NA	0	0	0	0	0	0	0	0	0	0	0	0
CCACCGGGACTAATAGAG	H1	PACRGL (lamina)	chr6	68656978	+	NM_001704.3	NM_001704.3.3	3	NM_001704.3	EnhA2	31	21697	0.0287672776691306	NA	NA	NA	NA	NA	NA	NA	NA	NA	NA	NA	NA	NA	NA	NA	21	0	3	0	3	0	24	0	32	0	7	0
CCACCTAGTCGGCGCTGA	H1	PACRGL (lamina)	chr11	17231837	+	NA	NA	NA	NA	Quies	45	NA	NA	NA	NA	NA	NA	NA	NA	NA	NA	NA	NA	NA	NA	NA	NA	NA	6	0	2	0	0	0	21	0	6	0	0	0
CCACCTCATCGGAGCTCT	H1	PACRGL (lamina)	chr10	64682924	-	NA	NA	NA	NA	Quies	35	NA	NA	NA	NA	NA	NA	NA	NA	NA	NA	NA	NA	NA	NA	NA	NA	NA	0	0	0	0	0	0	0	0	0	0	0	0
CCACCTCTGTCGCTTCTC	H1	PACRGL (lamina)	chr3	24314643	-	NM_001354712.2	NM_001354712.2.9	9	NM_001354712.2	TxWk	40	180207	0.477119285778585	NA	NA	NA	NA	NA	NA	NA	NA	NA	NA	NA	NA	NA	NA	NA	6	0	0	0	0	0	1	0	0	0	0	0
CCACCTCTTAATGCAAGG	H1	PACRGL (lamina)	chr1	28082956	+	NA	NA	NA	NA	TxWk	36	NA	NA	NA	NA	NA	NA	NA	NA	NA	NA	NA	NA	NA	NA	NA	NA	NA	0	0	0	0	0	0	0	0	0	0	0	0
CCACCTGAACTGACCCGC	H1	PACRGL (lamina)	chr5	39199550	-	NM_001465.6	NM_001465.6.17	17	NM_001465.6	TxWk	39	20013	0.175073483098887	159.750097994848	0.155866430549126	0.328656509218878	0.635319296694595	0.706421858885052	154.567496987658	2.73145754603077	1.68472156751825	0.104950965159274	0.40333815668987	157.662236423566	-2.22121722226484	1.73412976003783	0.200234786525934	0.509662438567013	189	336	95	100	171	248	186	171	88	0	133	112
CCACCTGATGCAACCCTT	H1	PACRGL (lamina)	chr14	33771509	-	NA	NA	NA	NA	ReprPCWk	42	NA	NA	38.0227357364343	1.18174407968497	0.875376828509362	0.177021347070671	0.247102237504646	125.492245476614	-2.28073561727828	2.02909845788984	0.261006973197496	0.743077409293754	83.4899431666892	1.82970424246318	2.52973065635167	0.46950771902153	0.767491155283353	124	0	34	122	26	39	119	454	38	227	0	65
CCACCTGCGGACTCGCTG	H1	PACRGL (lamina)	chr2	168984944	+	NA	NA	NA	NA	Quies	37	NA	NA	NA	NA	NA	NA	NA	NA	NA	NA	NA	NA	NA	NA	NA	NA	NA	0	0	0	0	0	0	0	0	0	0	0	0
CCACCTGGGTGATGACTA	H1	PACRGL (lamina)	chr17	63347631	-	NA	NA	NA	NA	Quies	37	NA	NA	NA	NA	NA	NA	NA	NA	NA	NA	NA	NA	NA	NA	NA	NA	NA	0	0	0	0	0	0	0	0	0	0	0	0
CCACCTTTAGTAACGCGC	H1	PACRGL (lamina)	chr13	81394136	-	NA	NA	NA	NA	Quies	38	NA	NA	NA	NA	NA	NA	NA	10.8371549718485	-1.60599338538084	3.95334227668679	0.684568567159095	NA	NA	NA	NA	NA	NA	0	0	6	0	0	0	0	137	4	0	3	0
CCACCTTTGCGGGCCAAC	H1	PACRGL (lamina)	chr4	73214187	+	NA	NA	NA	NA	TxWk	35	NA	NA	NA	NA	NA	NA	NA	NA	NA	NA	NA	NA	NA	NA	NA	NA	NA	0	0	0	0	0	0	0	0	0	0	0	0
CCACGACGTACTTTGTTT	H1	PACRGL (lamina)	chr3	23999187	-	NA	NA	NA	NA	ReprPCWk	41	NA	NA	NA	NA	NA	NA	NA	NA	NA	NA	NA	NA	NA	NA	NA	NA	NA	0	0	0	0	0	0	0	0	0	0	0	0
CCACGAGTGTTCGTGGGA	H1	PACRGL (lamina)	chr16	22386980	-	NA	NA	NA	NA	Quies	43	NA	NA	NA	NA	NA	NA	NA	12.3627477037244	1.84006528352472	3.9531435698205	0.641595722409709	NA	NA	NA	NA	NA	NA	19	135	6	0	0	0	22	0	5	0	0	0
CCACGATTATAGGGAGGC	H1	PACRGL (lamina)	chr5	159207854	-	NM_001199383.2	NM_001199383.2.10	10	NM_001199383.2	TssA	42	1699	0.0325822226483843	NA	NA	NA	NA	NA	NA	NA	NA	NA	NA	NA	NA	NA	NA	NA	NA	NA	NA	NA	NA	NA	NA	NA	NA	NA	NA	NA
CCACGCACAACCAGTTAC	H1	PACRGL (lamina)	chr19	34920758	+	NA	NA	NA	NA	TxWk	46	NA	NA	NA	NA	NA	NA	NA	NA	NA	NA	NA	NA	NA	NA	NA	NA	NA	0	0	0	0	0	0	0	0	0	0	0	0
CCACGCCATAGTAGCTAC	H1	PACRGL (lamina)	chr5	86151366	+	NA	NA	NA	NA	Quies	37	NA	NA	NA	NA	NA	NA	NA	NA	NA	NA	NA	NA	NA	NA	NA	NA	NA	0	0	0	0	0	0	0	0	0	0	0	0
CCACGCCCCGTGGTACTA	H1	PACRGL (lamina)	chr1	193111035	+	NA	NA	NA	NA	TxWk	40	NA	NA	NA	NA	NA	NA	NA	NA	NA	NA	NA	NA	NA	NA	NA	NA	NA	0	0	1	0	0	0	0	0	5	0	0	0
CCACGCCTCTAACGGACT	H1	PACRGL (lamina)	chr9	39056684	+	NA	NA	NA	NA	Quies	37	NA	NA	NA	NA	NA	NA	NA	NA	NA	NA	NA	NA	NA	NA	NA	NA	NA	0	0	0	0	0	0	0	0	0	0	0	0
CCACGCGCTTATTGGCAG	H1	PACRGL (lamina)	chr18	26054243	-	NM_001007559.3	NM_001007559.3.7	7	NM_001007559.3	TxWk	35	36370	0.489100469332042	13.2921559827512	1.90387426987945	1.30000086900185	0.143052553176298	0.206864477420385	32.9673272099318	1.84504063688494	3.9517492503938	0.640577054003472	NA	23.4747161813222	-3.80501408772998	4.84321565237179	0.432079616148752	0.740695988038617	107	360	3	0	10	0	32	0	4	0	0	0
CCACGCGGCGCCATTCAC	H1	PACRGL (lamina)	chr3	5194502	-	NA	NA	NA	NA	TxWk	40	NA	NA	NA	NA	NA	NA	NA	65.4951634965035	6.15604025038363	2.84006433153876	0.0301913645427783	0.163085472515832	34.243658989495	-4.60066995156005	5.56849426424338	0.408692686299205	0.72140912474079	0	387	0	105	0	13	0	86	0	0	0	0
CCACGCTAGTTGTCTTGC	H1	PACRGL (lamina)	chr21	21148493	-	NA	NA	NA	NA	TssA	33	NA	NA	NA	NA	NA	NA	NA	NA	NA	NA	NA	NA	NA	NA	NA	NA	NA	46	0	4	0	3	0	29	0	12	0	0	0
CCACGCTCATATTGTCTC	H1	PACRGL (lamina)	chr5	131169675	+	NA	NA	NA	NA	EnhWk	44	NA	NA	110.562503444079	-2.21825133497124	0.427953588718788	2.17886072881828e-07	1.02521521856833e-06	49.9969135276589	-7.68456103216149	3.76228318771711	0.0410993882879415	0.197997467993801	86.9434800568109	5.71876232260374	2.84640364396588	0.0445245643079071	0.218752192194939	70	0	44	0	21	0	447	0	153	84	93	149
CCACGGAACCTGTAGTTC	H1	PACRGL (lamina)	chr4	80117428	-	NA	NA	NA	NA	Quies	40	NA	NA	NA	NA	NA	NA	NA	NA	NA	NA	NA	NA	NA	NA	NA	NA	NA	0	0	0	0	0	0	0	0	0	0	0	0
CCACGGACATGTCGGAAC	H1	PACRGL (lamina)	chr5	112969970	-	NA	NA	NA	NA	EnhA1	43	NA	NA	NA	NA	NA	NA	NA	NA	NA	NA	NA	NA	NA	NA	NA	NA	NA	0	0	0	0	0	0	0	0	0	0	0	0
CCACGGACCGGTGCGTGA	H1	PACRGL (lamina)	chr18	1294005	+	NA	NA	NA	NA	TxWk	38	317416	0.951974783237211	NA	NA	NA	NA	NA	NA	NA	NA	NA	NA	NA	NA	NA	NA	NA	0	0	1	0	0	14	0	0	0	0	0	0
CCACGGCCCGGCTTGCAA	H1	PACRGL (lamina)	chr1	60244993	-	NA	NA	NA	NA	Quies	40	NA	NA	NA	NA	NA	NA	NA	NA	NA	NA	NA	NA	NA	NA	NA	NA	NA	0	0	0	0	0	0	0	0	0	0	0	0
CCACGGGGTTTAGGGAGT	H1	PACRGL (lamina)	chr18	3655459	-	NM_004746.4	NM_004746.4.6	6	NM_004746.4	EnhA1	43	799848	0.833803827052902	14.0348950656791	-0.872583826107849	1.10641314359921	0.430310733413992	0.517863056749615	NA	NA	NA	NA	NA	NA	NA	NA	NA	NA	19	0	11	0	4	0	82	0	14	0	4	0
CCACGGGTCAATGGCAAC	H1	PACRGL (lamina)	chr1	173651979	-	NM_198493.3	NM_198493.3.4	4	NM_198493.3	Quies	39	17872	0.290526042005332	NA	NA	NA	NA	NA	NA	NA	NA	NA	NA	NA	NA	NA	NA	NA	0	0	0	0	3	0	0	0	0	0	0	0
CCACGGTGCGGAACATCT	H1	PACRGL (lamina)	chr8	85852087	-	NA	NA	NA	NA	TxWk	34	9475	0.936635033610123	NA	NA	NA	NA	NA	NA	NA	NA	NA	NA	NA	NA	NA	NA	NA	0	0	0	0	0	0	0	0	0	0	0	0
CCACGGTTACCCCGATAG	H1	PACRGL (lamina)	chr9	130224824	+	NM_014286.4	NM_014286.4.6	6	NM_014286.4	TxWk	48	52421	0.807719568567026	NA	NA	NA	NA	NA	NA	NA	NA	NA	NA	NA	NA	NA	NA	NA	0	0	0	0	0	0	0	0	0	0	0	0
CCACGTAGTAATGTTGAG	H1	PACRGL (lamina)	chr15	79958228	-	NA	NA	NA	NA	Quies	42	NA	NA	NA	NA	NA	NA	NA	NA	NA	NA	NA	NA	NA	NA	NA	NA	NA	0	0	0	0	0	0	0	0	0	0	0	0
CCACGTATTCTGTACCTC	H1	PACRGL (lamina)	chr2	27213698	+	NM_001170795.4	NM_001170795.4.2	2	NM_001170795.4	TxWk	49	1658	0.324017979284737	NA	NA	NA	NA	NA	NA	NA	NA	NA	NA	NA	NA	NA	NA	NA	NA	NA	NA	NA	NA	NA	NA	NA	NA	NA	NA	NA
CCACGTCCGCGTCTATGT	H1	PACRGL (lamina)	chr19	15381981	-	NM_014371.4	NM_014371.4.2	2	NM_014371.4	TxWk	51	37007	0.950383933845245	47.9869014439776	0.957357101111445	0.60463105510847	0.113336242093992	0.169789206651748	57.1444891125021	-8.3286456045945	3.62848594308351	0.0217130680903177	0.131680759548816	52.4781303318404	9.22429827316973	3.00883762658445	0.00217135801012216	0.026248582593752	204	0	45	0	29	0	76	537	26	81	19	0
CCACGTCGCGTGGGTTTG	H1	PACRGL (lamina)	chr22	20816444	+	NA	NA	NA	NA	Tx	43	NA	NA	NA	NA	NA	NA	NA	NA	NA	NA	NA	NA	NA	NA	NA	NA	NA	0	0	0	0	0	24	0	0	0	0	0	0
CCACGTCGCTCCAACCCC	H1	PACRGL (lamina)	chr1	59394171	-	NA	NA	NA	NA	EnhWk	39	NA	NA	NA	NA	NA	NA	NA	NA	NA	NA	NA	NA	NA	NA	NA	NA	NA	0	0	0	0	0	0	0	0	0	0	0	0
CCACGTGTGTTCTGCCTG	H1	PACRGL (lamina)	chr17	15233716	+	NA	NA	NA	NA	TxWk	44	NA	NA	NA	NA	NA	NA	NA	46.1155968170254	-8.44670395175301	3.78724933230062	0.0257275022509769	0.147156089017263	23.7963713182794	-5.98006522581752	6.08102695115768	0.325411959597757	0.648995351204966	0	0	0	153	0	0	0	135	0	0	0	28
CCACGTGTTCGCGACGGT	H1	PACRGL (lamina)	chr4	143241231	-	NA	NA	NA	NA	EnhWk	38	NA	NA	70.7119366454991	-1.01961723304238	0.526566732026378	0.0528249089415801	0.0876641689344949	NA	NA	NA	NA	NA	46.6564832405871	4.31050036455783	3.67692395840371	0.241072002703656	0.56098397062406	100	0	46	0	23	0	307	0	54	100	51	0
CCACGTTCGTAGATAGCC	H1	PACRGL (lamina)	chr1	172715491	+	NA	NA	NA	NA	Quies	38	NA	NA	NA	NA	NA	NA	NA	NA	NA	NA	NA	NA	NA	NA	NA	NA	NA	0	0	0	0	0	0	0	0	0	0	0	0
CCACTAAATGGGCGCTGA	H1	PACRGL (lamina)	chr7	117043253	-	NA	NA	NA	NA	Quies	37	NA	NA	NA	NA	NA	NA	NA	NA	NA	NA	NA	NA	NA	NA	NA	NA	NA	43	0	5	0	0	0	33	0	0	0	0	0
CCACTACATTGAATATTA	H1	PACRGL (lamina)	chr7	5521655	+	NA	NA	NA	NA	TxWk	50	NA	NA	NA	NA	NA	NA	NA	NA	NA	NA	NA	NA	NA	NA	NA	NA	NA	NA	NA	NA	NA	NA	NA	NA	NA	NA	NA	NA	NA
CCACTAGCGCCCCAATGA	H1	PACRGL (lamina)	chr22	22059038	-	NA	NA	NA	NA	ReprPC	44	NA	NA	NA	NA	NA	NA	NA	NA	NA	NA	NA	NA	NA	NA	NA	NA	NA	NA	NA	NA	NA	NA	NA	NA	NA	NA	NA	NA	NA
CCACTATCCTTTCCCTAT	H1	PACRGL (lamina)	chr15	67885740	-	NA	NA	NA	NA	EnhWk	45	NA	NA	NA	NA	NA	NA	NA	NA	NA	NA	NA	NA	NA	NA	NA	NA	NA	5	0	0	0	0	0	23	0	6	0	0	0
CCACTATTCTAGTACGTC	H1	PACRGL (lamina)	chr5	149321309	-	NA	NA	NA	NA	EnhA1	45	NA	NA	NA	NA	NA	NA	NA	NA	NA	NA	NA	NA	NA	NA	NA	NA	NA	0	0	0	0	0	0	0	0	0	0	0	0
CCACTCCCCGTTTGCACC	H1	PACRGL (lamina)	chr19	46976279	+	NM_004491.5	NM_004491.5.3	3	NM_004491.5	EnhWk	50	115283	0.800126317835107	NA	NA	NA	NA	NA	NA	NA	NA	NA	NA	NA	NA	NA	NA	NA	21	0	0	0	0	0	0	0	0	0	0	0
CCACTCCCTGCCCCGACG	H1	PACRGL (lamina)	chr5	109390099	-	NM_014819.5	NM_014819.5.9	9	NM_014819.5	TxWk	34	19875	0.264109072063572	15.5754009275729	-1.95200445232122	1.16286201877646	0.0932259567490393	0.143315450393792	NA	NA	NA	NA	NA	12.6340417949564	1.26156445368602	5.3744479638168	0.814415372158541	0.939824111999315	24	0	10	0	0	0	82	92	31	0	2	0
CCACTCCGTGTGCTAAGA	H1	PACRGL (lamina)	chr1	207314986	+	NA	NA	NA	NA	TxWk	38	NA	NA	NA	NA	NA	NA	NA	NA	NA	NA	NA	NA	NA	NA	NA	NA	NA	0	0	0	0	0	0	0	0	0	0	0	0
CCACTCGACCTAACCCTT	H1	PACRGL (lamina)	chr14	73827326	-	NA	NA	NA	NA	Quies	43	2809	0.370776135163675	NA	NA	NA	NA	NA	NA	NA	NA	NA	NA	NA	NA	NA	NA	NA	0	0	0	0	0	0	0	0	0	0	0	0
CCACTCGCCTAGATTACG	H1	PACRGL (lamina)	chr5	112707076	+	NA	NA	NA	NA	EnhA1	43	NA	NA	NA	NA	NA	NA	NA	NA	NA	NA	NA	NA	NA	NA	NA	NA	NA	0	0	0	0	0	0	0	0	0	0	0	0
CCACTCGTTTCCCCATAA	H1	PACRGL (lamina)	chr14	20171502	+	NA	NA	NA	NA	Quies	36	NA	NA	49.5682898514525	2.08750732681862	0.616093503816082	0.000703282510277287	0.00190624758919123	172.912865852659	1.60872460393475	1.74669229581145	0.357044150243701	0.864935175277439	112.755864114164	0.227213969987072	2.16458728069621	0.916400624328533	0.974560952354404	252	685	68	96	30	146	41	0	24	148	7	115
CCACTCTTGCCGTCGCCG	H1	PACRGL (lamina)	chr3	8851551	-	NA	NA	NA	NA	Quies	46	NA	NA	17.5398446277198	-0.12256062755897	1.15325904969295	0.915365527092082	0.93490734927564	NA	NA	NA	NA	NA	NA	NA	NA	NA	NA	36	0	10	0	6	0	64	0	37	0	0	0
CCACTGAGACTCCTGCAG	H1	PACRGL (lamina)	chr2	101254303	+	NM_017546.5	NM_017546.5.1	1	NM_017546.5	TssFlnkD	47	1418	0.0813493201766967	429.11916603073	1.91741572505117	0.213914359329132	3.14607760567578e-19	3.77802884646804e-18	93.9304447299957	-2.51663652623922	1.97200346827018	0.201890975691861	0.642629241270025	241.394916832434	3.49607385229001	1.16433978493801	0.00267663456895495	0.0310860975527975	1980	47	583	85	286	4	574	475	169	95	61	76
CCACTGCCTGCCACCACC	H1	PACRGL (lamina)	chr4	156385313	-	NA	NA	NA	NA	Quies	35	NA	NA	NA	NA	NA	NA	NA	NA	NA	NA	NA	NA	NA	NA	NA	NA	NA	0	0	0	0	0	0	0	0	0	0	0	0
CCACTGCGCAATGTGGGT	H1	PACRGL (lamina)	chr6	108739010	+	NA	NA	NA	NA	TxWk	45	NA	NA	NA	NA	NA	NA	NA	NA	NA	NA	NA	NA	NA	NA	NA	NA	NA	0	0	0	0	0	0	0	0	0	0	0	0
CCACTGCGTCGCAAATAT	H1	PACRGL (lamina)	chr4	7037245	-	NA	NA	NA	NA	TxWk	48	8986	0.573196402372903	NA	NA	NA	NA	NA	NA	NA	NA	NA	NA	NA	NA	NA	NA	NA	0	0	0	0	0	0	0	0	0	0	0	0
CCACTGCTTTTCCTCCAG	H1	PACRGL (lamina)	chr14	21439740	+	NA	NA	NA	NA	TxWk	44	NA	NA	NA	NA	NA	NA	NA	NA	NA	NA	NA	NA	NA	NA	NA	NA	NA	0	0	0	0	0	0	0	0	0	0	0	0
CCACTGTGTTGACAAATC	H1	PACRGL (lamina)	chr3	7117198	+	NM_000844.4	NM_000844.4.1	1	NM_000844.4	Quies	37	256084	0.290866053549503	NA	NA	NA	NA	NA	NA	NA	NA	NA	NA	NA	NA	NA	NA	NA	0	0	0	0	0	0	0	0	0	0	0	0
CCACTGTTGTCGTAGAAT	H1	PACRGL (lamina)	chr6	85721935	-	NA	NA	NA	NA	Quies	36	NA	NA	NA	NA	NA	NA	NA	NA	NA	NA	NA	NA	NA	NA	NA	NA	NA	0	0	0	0	0	0	0	0	0	0	0	0
CCACTGTTTTGCCGGCGT	H1	PACRGL (lamina)	chr9	61918420	-	NA	NA	NA	NA	Quies	41	NA	NA	NA	NA	NA	NA	NA	NA	NA	NA	NA	NA	NA	NA	NA	NA	NA	0	0	0	0	0	0	0	0	0	0	0	0
CCACTTAAAAACGAGGCA	H1	PACRGL (lamina)	chr4	176084993	+	NM_181265.4	NM_181265.4.1	1	NM_181265.4	Quies	33	19153	0.163735840991665	NA	NA	NA	NA	NA	NA	NA	NA	NA	NA	NA	NA	NA	NA	NA	0	0	0	0	0	0	0	0	0	0	0	0
CCACTTACGTTCTCGGTC	H1	PACRGL (lamina)	chr20	53342507	-	NA	NA	NA	NA	ReprPCWk	46	144767	0.62589766315744	NA	NA	NA	NA	NA	NA	NA	NA	NA	NA	NA	NA	NA	NA	NA	0	0	0	0	0	0	0	0	0	0	0	0
CCACTTTAGCGCTCTACT	H1	PACRGL (lamina)	chr7	75758297	-	NA	NA	NA	NA	Quies	48	NA	NA	NA	NA	NA	NA	NA	NA	NA	NA	NA	NA	NA	NA	NA	NA	NA	0	0	0	0	0	0	0	0	0	0	0	0
CCACTTTCTTGAGCACTC	H1	PACRGL (lamina)	chr17	78029655	-	NA	NA	NA	NA	EnhA1	41	NA	NA	NA	NA	NA	NA	NA	NA	NA	NA	NA	NA	NA	NA	NA	NA	NA	0	0	0	0	0	0	0	0	0	0	0	0
CCAGAAATAAATGAACCG	H1	PACRGL (lamina)	chr4	48472846	+	NA	NA	NA	NA	ReprPCWk	41	NA	NA	NA	NA	NA	NA	NA	NA	NA	NA	NA	NA	NA	NA	NA	NA	NA	14	0	9	0	10	0	24	0	0	0	3	0
CCAGAACAGAATAATTAG	H1	PACRGL (lamina)	chr2	83470654	-	NA	NA	NA	NA	Quies	34	NA	NA	289.425003385863	-1.89031150947995	0.258440192375804	2.58708571279426e-13	2.10575562045317e-12	46.5844463707084	0.0253368938814574	3.72262503004526	0.994569487873871	0.998646318781214	186.789039616395	-0.100122059358335	3.03527749687316	0.973685647948637	0.991293703496138	417	156	105	0	41	0	1644	1	384	0	144	138
CCAGAACTGAACGCCAAC	H1	PACRGL (lamina)	chr4	145000214	+	NA	NA	NA	NA	Quies	38	NA	NA	NA	NA	NA	NA	NA	NA	NA	NA	NA	NA	NA	NA	NA	NA	NA	0	0	0	0	0	0	0	0	0	0	0	0
CCAGAAGCGGACCCTGGA	H1	PACRGL (lamina)	chr6	20458563	+	NM_001949.5	NM_001949.5.1	1	NM_001949.5	EnhA1	41	56685	0.617241604599504	412.286355111199	-0.729851139969684	0.224519264465103	0.0011510978328779	0.00298342090810956	440.983831260829	-0.49219087861607	0.652094794868114	0.450378447474443	0.939094068494083	442.593230318116	-0.98774983327552	0.911055263003966	0.278284054433607	0.600052105708237	672	1247	214	375	218	75	1444	1019	318	394	301	361
CCAGAAGTAGAAATTACC	H1	PACRGL (lamina)	chr5	41647467	+	NA	NA	NA	NA	Quies	38	NA	NA	NA	NA	NA	NA	NA	NA	NA	NA	NA	NA	NA	NA	NA	NA	NA	6	3	0	0	0	0	0	83	9	0	0	0
CCAGAAGTCCGGAGAGCG	H1	PACRGL (lamina)	chr1	174964272	+	NM_001366446.1	NM_001366446.1.20	20	NM_001366446.1	EnhA1	36	804753	0.962866225805796	NA	NA	NA	NA	NA	NA	NA	NA	NA	NA	NA	NA	NA	NA	NA	0	0	0	0	0	0	0	0	0	0	0	0
CCAGAATAGCGACTTCTT	H1	PACRGL (lamina)	chr13	41059126	+	NA	NA	NA	NA	TssA	43	NA	NA	NA	NA	NA	NA	NA	NA	NA	NA	NA	NA	NA	NA	NA	NA	NA	0	0	0	0	3	0	0	0	0	0	0	0
CCAGACACGCAATAGGAC	H1	PACRGL (lamina)	chr1	217935797	-	NA	NA	NA	NA	Quies	37	NA	NA	NA	NA	NA	NA	NA	NA	NA	NA	NA	NA	NA	NA	NA	NA	NA	0	0	0	105	0	0	0	0	1	0	0	0
CCAGACATTCCGCAAGCA	H1	PACRGL (lamina)	chr7	106963244	+	NA	NA	NA	NA	TxWk	43	NA	NA	NA	NA	NA	NA	NA	NA	NA	NA	NA	NA	NA	NA	NA	NA	NA	22	0	0	0	0	0	0	0	0	0	1	0
CCAGACCGACCCGGGCGT	H1	PACRGL (lamina)	chr6	119280736	+	NA	NA	NA	NA	Tx	37	NA	NA	NA	NA	NA	NA	NA	NA	NA	NA	NA	NA	NA	NA	NA	NA	NA	NA	NA	NA	NA	NA	NA	NA	NA	NA	NA	NA	NA
CCAGACGAAACCCTGAGA	H1	PACRGL (lamina)	chr7	440946	-	NA	NA	NA	NA	ReprPCWk	58	NA	NA	NA	NA	NA	NA	NA	NA	NA	NA	NA	NA	NA	NA	NA	NA	NA	0	0	0	0	0	0	0	0	0	0	0	0
CCAGACGAACGGTAATAG	H1	PACRGL (lamina)	chr7	12726163	+	NA	NA	NA	NA	EnhA2	39	11	1.07236724093557e-05	NA	NA	NA	NA	NA	NA	NA	NA	NA	NA	NA	NA	NA	NA	NA	0	0	0	0	0	0	0	0	0	0	0	0
CCAGACTTCCCTCGCGCA	H1	PACRGL (lamina)	chr6	13713444	-	NA	NA	NA	NA	TxWk	48	NA	NA	NA	NA	NA	NA	NA	NA	NA	NA	NA	NA	NA	NA	NA	NA	NA	35	0	3	0	0	0	40	0	0	0	0	0
CCAGAGACAGCAGAGGTC	H1	PACRGL (lamina)	chr10	75279884	-	NA	NA	NA	NA	ReprPC	48	121362	0.998691584170637	NA	NA	NA	NA	NA	NA	NA	NA	NA	NA	NA	NA	NA	NA	NA	NA	NA	NA	NA	NA	NA	NA	NA	NA	NA	NA	NA
CCAGAGCATGTTCCCAAG	H1	PACRGL (lamina)	chr2	101829243	-	NA	NA	NA	NA	TxWk	39	NA	NA	NA	NA	NA	NA	NA	NA	NA	NA	NA	NA	NA	NA	NA	NA	NA	0	0	0	0	0	0	0	0	0	0	0	0
CCAGAGCCAGGCGTCCCC	H1	PACRGL (lamina)	chr16	843148	+	NA	NA	NA	NA	EnhBiv	58	25659	0.565749437756317	NA	NA	NA	NA	NA	NA	NA	NA	NA	NA	NA	NA	NA	NA	NA	0	0	0	0	0	0	0	0	0	0	0	0
CCAGAGCGCGGGCCACCA	H1	PACRGL (lamina)	chr7	45471226	-	NA	NA	NA	NA	Quies	39	NA	NA	NA	NA	NA	NA	NA	NA	NA	NA	NA	NA	NA	NA	NA	NA	NA	0	0	0	0	1	0	0	0	0	0	0	0
CCAGAGGGTTACGCGATG	H1	PACRGL (lamina)	chr7	139923243	-	NA	NA	NA	NA	TxWk	39	NA	NA	78.9557766283932	-0.582952089034076	0.465996575706185	0.210942014919387	0.285505641231957	59.7826788705444	0.0679651184864007	3.82935493696387	0.985839528409891	0.998646318781214	73.5560730213318	-1.92817955396499	3.76653932693539	0.608704632504165	0.853827658329298	212	0	42	0	29	113	351	380	62	0	39	0
CCAGAGGTAAGCACATCC	H1	PACRGL (lamina)	chr5	38216761	-	NA	NA	NA	NA	Quies	40	NA	NA	NA	NA	NA	NA	NA	NA	NA	NA	NA	NA	NA	NA	NA	NA	NA	0	0	0	0	0	0	0	0	0	0	0	0
CCAGAGGTATCGACTGAA	H1	PACRGL (lamina)	chr2	6251208	+	NA	NA	NA	NA	Het	37	NA	NA	NA	NA	NA	NA	NA	NA	NA	NA	NA	NA	NA	NA	NA	NA	NA	0	0	0	0	0	0	0	0	0	0	0	0
CCAGAGTACTCACAAGGG	H1	PACRGL (lamina)	chr9	135973294	-	NA	NA	NA	NA	ReprPC	54	NA	NA	NA	NA	NA	NA	NA	NA	NA	NA	NA	NA	NA	NA	NA	NA	NA	0	0	0	0	0	0	0	0	0	0	0	0
CCAGAGTGTACCCAACTC	H1	PACRGL (lamina)	chr2	190182910	+	NM_001042519.2	NM_001042519.2.1	1	NM_001042519.2	TssA	43	2048	0.0905313411723101	280.432023712057	0.446021171859574	0.252275047823423	0.0770616410176047	0.121578971338894	204.180189825132	2.93380189521649	2.85424271786307	0.304009098639038	0.804082581046447	243.855157538636	-3.31004775044778	2.2603174683504	0.143079994713782	0.430355523083183	784	1119	255	0	186	312	616	1	185	50	127	45
CCAGATAAACGGCGTCAC	H1	PACRGL (lamina)	chr7	148846189	+	NA	NA	NA	NA	TxWk	37	NA	NA	NA	NA	NA	NA	NA	34.4519613843466	0.212507036236365	3.95170465979544	0.957113597510442	NA	NA	NA	NA	NA	NA	0	0	0	99	3	0	0	0	0	87	0	0
CCAGATACCGACCAATGT	H1	PACRGL (lamina)	chr11	1679078	-	NA	NA	NA	NA	ReprPCWk	43	NA	NA	NA	NA	NA	NA	NA	NA	NA	NA	NA	NA	NA	NA	NA	NA	NA	NA	NA	NA	NA	NA	NA	NA	NA	NA	NA	NA	NA
CCAGATAGATGAGCGAGT	H1	PACRGL (lamina)	chr3	152807777	+	NA	NA	NA	NA	Quies	34	NA	NA	NA	NA	NA	NA	NA	NA	NA	NA	NA	NA	NA	NA	NA	NA	NA	30	0	3	0	0	0	0	0	0	0	0	0
CCAGATGAAACGGTCCAA	H1	PACRGL (lamina)	chr7	22855516	-	NA	NA	NA	NA	TssA	45	NA	NA	NA	NA	NA	NA	NA	NA	NA	NA	NA	NA	NA	NA	NA	NA	NA	0	0	0	0	0	0	28	0	0	0	0	0
CCAGATGACTTTCGAGAA	H1	PACRGL (lamina)	chr5	82066271	-	NA	NA	NA	NA	Quies	34	NA	NA	NA	NA	NA	NA	NA	NA	NA	NA	NA	NA	NA	NA	NA	NA	NA	0	0	0	0	0	0	0	0	0	0	0	0
CCAGATGGCCGGACATCT	H1	PACRGL (lamina)	chr10	101277704	-	NA	NA	NA	NA	ReprPCWk	47	NA	NA	NA	NA	NA	NA	NA	NA	NA	NA	NA	NA	NA	NA	NA	NA	NA	NA	NA	NA	NA	NA	NA	NA	NA	NA	NA	NA	NA
CCAGATTCCTTATGGGTC	H1	PACRGL (lamina)	chr3	176995098	+	NA	NA	NA	NA	Quies	40	NA	NA	NA	NA	NA	NA	NA	NA	NA	NA	NA	NA	NA	NA	NA	NA	NA	0	0	0	0	0	0	0	0	0	0	0	0
CCAGCAACACACGGGTCA	H1	PACRGL (lamina)	chr6	108738585	+	NA	NA	NA	NA	EnhA1	45	NA	NA	NA	NA	NA	NA	NA	NA	NA	NA	NA	NA	NA	NA	NA	NA	NA	0	0	0	0	0	0	0	0	0	0	0	0
CCAGCAAGAGCTGCCCAC	H1	PACRGL (lamina)	chr1	21019381	-	NM_001391906.1	NM_001391906.1.33	33	NM_001391906.1	EnhWk	43	157516	0.4252373663338	NA	NA	NA	NA	NA	NA	NA	NA	NA	NA	NA	NA	NA	NA	NA	0	0	0	0	0	0	0	0	0	0	0	0
CCAGCACACATCGAGGAA	H1	PACRGL (lamina)	chr10	49299131	+	NA	NA	NA	NA	TssFlnkU	50	NA	NA	NA	NA	NA	NA	NA	NA	NA	NA	NA	NA	NA	NA	NA	NA	NA	0	0	0	0	0	0	0	0	0	0	0	0
CCAGCACATGTCCTCATA	H1	PACRGL (lamina)	chr18	48090870	+	NA	NA	NA	NA	ReprPCWk	46	NA	NA	NA	NA	NA	NA	NA	NA	NA	NA	NA	NA	NA	NA	NA	NA	NA	0	0	0	0	0	0	0	0	0	0	0	0
CCAGCACCGGAGGGCCCA	H1	PACRGL (lamina)	chr10	65659055	-	NA	NA	NA	NA	Quies	37	NA	NA	NA	NA	NA	NA	NA	NA	NA	NA	NA	NA	NA	NA	NA	NA	NA	0	0	0	0	0	0	0	0	0	0	0	0
CCAGCAGCTACGTGAACA	H1	PACRGL (lamina)	chr7	87239859	+	NA	NA	NA	NA	Quies	39	NA	NA	36.7587293788355	1.85373765365318	0.83893048113678	0.0271298832560197	0.0492870450908526	1220.95507952866	0.62308562010355	0.311835109009591	0.0457030777058825	0.212978610252227	659.667543116525	0.498952486603055	1.14075731384262	0.661830667585942	0.877841463077074	83	1897	71	983	24	1419	99	1667	5	527	5	1118
CCAGCAGCTGACCTCGAG	H1	PACRGL (lamina)	chr9	131406598	+	NM_013318.4	NM_013318.4.1	1	NM_013318.4	EnhWk	46	12513	0.117927017755494	14.0995402249607	-1.41917466685401	1.17526796725137	0.227227005609007	0.303873945848327	34.2206800966202	-1.53421318943805	3.95247818145976	0.697894026749909	NA	25.2058078646206	17.8579390954523	4.47341834786209	6.55150955575356e-05	0.00166090126537718	10	0	4	0	6	0	121	0	6	189	6	0
CCAGCATCCTCCTGCTAT	H1	PACRGL (lamina)	chr1	61621595	+	NA	NA	NA	NA	ReprPCWk	42	NA	NA	NA	NA	NA	NA	NA	NA	NA	NA	NA	NA	NA	NA	NA	NA	NA	0	0	0	0	0	0	0	0	0	0	0	0
CCAGCATGCATCTCCCGG	H1	PACRGL (lamina)	chr9	90468709	-	NA	NA	NA	NA	ReprPCWk	41	115112	0.948290207514684	NA	NA	NA	NA	NA	NA	NA	NA	NA	NA	NA	NA	NA	NA	NA	0	0	0	0	0	0	0	0	0	0	0	0
CCAGCCAACAGGGCCGAC	H1	PACRGL (lamina)	chrX	154829258	+	NA	NA	NA	NA	EnhWk	40	NA	NA	NA	NA	NA	NA	NA	NA	NA	NA	NA	NA	NA	NA	NA	NA	NA	5	0	3	0	5	0	0	0	0	0	0	0
CCAGCCATGCCCGGGTTC	H1	PACRGL (lamina)	chr13	32231177	+	NM_023037.3	NM_023037.3.40	40	NM_023037.3	ReprPCWk	40	199404	0.745848170202579	NA	NA	NA	NA	NA	NA	NA	NA	NA	NA	NA	NA	NA	NA	NA	20	0	0	0	2	0	0	0	2	0	0	0
CCAGCCCCCTCTGTTATA	H1	PACRGL (lamina)	chr12	4639035	-	NM_001278309.2	NM_001278309.2.3	3	NM_001278309.2	ReprPCWk	38	10016	0.298681934752788	NA	NA	NA	NA	NA	NA	NA	NA	NA	NA	NA	NA	NA	NA	NA	0	0	0	0	0	0	0	0	0	0	0	0
CCAGCCCCTGAACTAGAC	H1	PACRGL (lamina)	chr5	63545131	-	NA	NA	NA	NA	Quies	33	NA	NA	NA	NA	NA	NA	NA	NA	NA	NA	NA	NA	NA	NA	NA	NA	NA	0	0	0	0	0	0	0	0	0	0	0	0
CCAGCGAAACCGAACAGA	H1	PACRGL (lamina)	chr6	157046074	-	NA	NA	NA	NA	TxWk	38	NA	NA	NA	NA	NA	NA	NA	NA	NA	NA	NA	NA	NA	NA	NA	NA	NA	0	0	0	0	0	0	0	0	0	0	3	0
CCAGCGAGCGTCAATATT	H1	PACRGL (lamina)	chr4	107220972	-	NA	NA	NA	NA	Quies	34	NA	NA	NA	NA	NA	NA	NA	NA	NA	NA	NA	NA	NA	NA	NA	NA	NA	NA	NA	NA	NA	NA	NA	NA	NA	NA	NA	NA	NA
CCAGCGCAATCCAAACCA	H1	PACRGL (lamina)	chr15	74098926	+	NA	NA	NA	NA	Quies	52	NA	NA	115.704032623515	1.87238665698152	0.400218786475908	2.89111242515289e-06	1.17603129871462e-05	113.894160435441	-0.595183438227143	2.14435206842713	0.781351187468378	0.998646318781214	110.419481085423	1.50152729687743	1.98181589155124	0.448659183380374	0.750797458161715	456	404	143	97	100	0	111	152	39	74	31	142
CCAGCGCGAAGGAGTCCT	H1	PACRGL (lamina)	chr7	20219829	+	NA	NA	NA	NA	EnhA1	38	2293	0.550408065290447	86.077289402353	-0.236984373825225	0.457473681823436	0.604438432601011	0.679009876970171	23.4482538432933	-7.38237186636871	3.91053677902545	0.0590507262866846	NA	56.166994701718	6.651098572471	2.7501110442382	0.0155853463240881	0.112065460237953	200	0	80	0	31	0	325	95	85	88	28	0
CCAGCGCTAGCCTTTGCG	H1	PACRGL (lamina)	chr1	70593721	+	NA	NA	NA	NA	Quies	42	NA	NA	NA	NA	NA	NA	NA	NA	NA	NA	NA	NA	NA	NA	NA	NA	NA	0	0	0	0	0	0	0	0	0	0	0	0
CCAGCGCTGGGCACTTTG	H1	PACRGL (lamina)	chr11	123678588	+	NA	NA	NA	NA	ReprPCWk	41	NA	NA	NA	NA	NA	NA	NA	NA	NA	NA	NA	NA	NA	NA	NA	NA	NA	0	0	0	0	0	0	0	0	0	0	0	0
CCAGCGGAGTTACAGGTT	H1	PACRGL (lamina)	chr8	107982595	-	NM_178565.5	NM_178565.5.3	3	NM_178565.5	Quies	38	101025	0.548140310897697	NA	NA	NA	NA	NA	NA	NA	NA	NA	NA	NA	NA	NA	NA	NA	0	0	0	0	0	0	0	0	0	0	0	0
CCAGCGGCCGGGTGGGGG	H1	PACRGL (lamina)	chr10	50279365	+	NA	NA	NA	NA	TxWk	41	NA	NA	NA	NA	NA	NA	NA	NA	NA	NA	NA	NA	NA	NA	NA	NA	NA	0	0	0	0	0	0	0	0	0	0	0	0
CCAGCGGCGTGCCTACAT	H1	PACRGL (lamina)	chrX	125140475	-	NA	NM_001163278.2.32	32	NM_001163278.2	Quies	36	NA	NA	24.6478440328679	0.0232596552773873	0.8648533923786	0.978544013359786	0.982933167014085	NA	NA	NA	NA	NA	NA	NA	NA	NA	NA	38	0	25	0	14	0	62	0	9	0	20	55
CCAGCGTCTAATTGAGCC	H1	PACRGL (lamina)	chr5	149785234	-	NA	NA	NA	NA	Tx	47	NA	NA	NA	NA	NA	NA	NA	NA	NA	NA	NA	NA	NA	NA	NA	NA	NA	0	0	0	0	0	0	0	0	0	0	0	0
CCAGCTCCATATCCTAAT	H1	PACRGL (lamina)	chr1	167549246	+	NA	NA	NA	NA	TssFlnkU	45	NA	NA	NA	NA	NA	NA	NA	NA	NA	NA	NA	NA	NA	NA	NA	NA	NA	0	0	0	0	0	0	0	0	7	0	0	0
CCAGCTCGCGACCGCCCT	H1	PACRGL (lamina)	chr13	29360464	-	NA	NA	NA	NA	ReprPCWk	43	NA	NA	NA	NA	NA	NA	NA	NA	NA	NA	NA	NA	NA	NA	NA	NA	NA	0	0	0	0	0	0	0	0	0	0	0	0
CCAGCTGAAGTGACGAGT	H1	PACRGL (lamina)	chr17	29176258	-	NM_078471.4	NM_078471.4.41	41	NM_078471.4	TssFlnkU	52	4140	0.0378853738664129	547.63983198237	-0.243281234200484	0.215228266608362	0.258332760135657	0.337838581200135	204.195362721015	-1.40241055628452	1.47329226811386	0.341153329578444	0.847094693188609	379.898515541007	-0.416082443556116	1.65998165931485	0.802080975669153	0.933726646170611	1332	633	289	180	326	0	1140	573	449	198	408	133
CCAGCTGTTAAACTGTTA	H1	PACRGL (lamina)	chr16	30625126	-	NA	NA	NA	NA	TxWk	46	NA	NA	4869.96406732136	-0.878707437573626	0.0881644184815413	2.13216104122723e-23	3.25360706954121e-22	497.223314311527	0.383681809191058	0.519262533295989	0.459969215391632	0.947491490758211	2799.72632347033	-1.85980890212756	0.461922760338174	5.66774034345417e-05	0.00150568443315775	7364	944	2924	342	2029	509	14531	713	5330	380	3452	373
CCAGCTTAAACAACGCGC	H1	PACRGL (lamina)	chr16	4999536	-	NA	NA	NA	NA	ReprPCWk	52	NA	NA	NA	NA	NA	NA	NA	NA	NA	NA	NA	NA	NA	NA	NA	NA	NA	0	0	0	0	0	0	0	0	0	0	0	0
CCAGGAACGAACTTTGTC	H1	PACRGL (lamina)	chr2	133428160	-	NM_207363.3	NM_207363.3.17	17	NM_207363.3	Quies	35	140303	0.156470118526647	NA	NA	NA	NA	NA	NA	NA	NA	NA	NA	NA	NA	NA	NA	NA	0	0	0	0	0	0	0	0	0	0	0	0
CCAGGAAGAAGCTACTAA	H1	PACRGL (lamina)	chr20	41103435	+	NM_003286.4	NM_003286.4.13	13	NM_003286.4	Tx	37	74614	0.779942717370853	328.079401375186	2.51724060817363	0.274454240229936	4.65166466576056e-20	5.82231018436435e-19	137.052262086858	-7.81203002813615	2.20604498467078	0.000398322802519016	0.0170011414347889	213.866153078105	5.53027326800065	2.13863928128893	0.00971295906884726	0.0824718524573031	1468	374	441	0	295	0	384	453	69	219	35	117
CCAGGACATACCCAACAA	H1	PACRGL (lamina)	chr6	43183627	-	NA	NA	NA	NA	EnhA1	52	NA	NA	NA	NA	NA	NA	NA	NA	NA	NA	NA	NA	NA	NA	NA	NA	NA	5	0	0	0	0	0	0	0	0	0	0	0
CCAGGACCTATCCACGCA	H1	PACRGL (lamina)	chr3	9130677	-	NM_014850.4	NM_014850.4.21	21	NM_014850.4	ReprPC	43	118969	0.442171889866794	NA	NA	NA	NA	NA	NA	NA	NA	NA	NA	NA	NA	NA	NA	NA	0	0	0	0	0	0	0	0	0	0	0	0
CCAGGACTACCCGGTCGG	H1	PACRGL (lamina)	chr16	9120596	+	NM_014117.3	NA	NA	NA	TxWk	43	NA	NA	NA	NA	NA	NA	NA	NA	NA	NA	NA	NA	NA	NA	NA	NA	NA	0	0	0	0	0	0	0	0	0	0	0	0
CCAGGAGCTACCAGCCAT	H1	PACRGL (lamina)	chr19	56758428	+	NA	NA	NA	NA	Het	43	88487	0.576635343490557	NA	NA	NA	NA	NA	NA	NA	NA	NA	NA	NA	NA	NA	NA	NA	62	0	5	0	4	0	13	0	9	0	0	0
CCAGGCACGAGATGGACA	H1	PACRGL (lamina)	chr2	215287011	-	NA	NA	NA	NA	EnhWk	39	23936	0.181119283271285	NA	NA	NA	NA	NA	NA	NA	NA	NA	NA	NA	NA	NA	NA	NA	0	0	0	0	0	0	0	0	0	0	11	0
CCAGGCCTTAAGCCTCGA	H1	PACRGL (lamina)	chr17	14855022	-	NA	NA	NA	NA	Quies	39	NA	NA	NA	NA	NA	NA	NA	NA	NA	NA	NA	NA	NA	NA	NA	NA	NA	0	0	0	0	0	0	0	0	0	0	0	0
CCAGGCGAAGCGCTACTT	H1	PACRGL (lamina)	chr7	2740716	-	NM_007353.3	NM_007353.3.2	2	NM_007353.3	TxWk	47	103592	0.891466730921483	57.9576832949245	-0.817152539984342	0.538303305831827	0.129010595203006	0.189569390291206	74.0751167901756	-0.248054201152502	2.72228319356217	0.927397312105028	0.998646318781214	68.3529580528887	-1.75528724240777	2.79354551754055	0.529783378105789	0.80901139066412	68	435	25	0	35	7	108	79	49	0	61	112
CCAGGCGACCTATTTCAT	H1	PACRGL (lamina)	chr17	18782586	+	NM_016078.6	NM_016078.6.1	1	NM_016078.6	TssFlnk	46	1404	0.054989816700611	98.6679841391495	-0.0471358972433683	0.428180376199548	0.9123425928749	0.933177474948947	138.513183862385	2.13219245008661	1.71922937090622	0.214900528427221	0.672789005340314	121.407708213089	-1.92093793418814	1.76746997315817	0.277112311148032	0.598841901961462	241	521	61	93	60	110	202	184	62	163	78	1
CCAGGCGGGTCTGCAGCG	H1	PACRGL (lamina)	chr9	40224777	-	NA	NA	NA	NA	Quies	42	NA	NA	NA	NA	NA	NA	NA	NA	NA	NA	NA	NA	NA	NA	NA	NA	NA	NA	NA	NA	NA	NA	NA	NA	NA	NA	NA	NA	NA
CCAGGCGTACCTGAAGGC	H1	PACRGL (lamina)	chr8	42523700	+	NA	NA	NA	NA	TxWk	43	NA	NA	NA	NA	NA	NA	NA	NA	NA	NA	NA	NA	NA	NA	NA	NA	NA	0	0	0	0	0	0	0	0	0	0	0	0
CCAGGCGTGTCTCCGAGT	H1	PACRGL (lamina)	chr4	108624397	+	NM_001319236.2	NM_001319236.2.4	4	NM_001319236.2	EnhG1	42	3822	0.797080291970803	739.995123502406	3.44843046982723	0.181834241381523	3.33974811097445e-80	2.71305420073866e-78	929.728589927685	-0.561936277859307	0.436072722967435	0.197526840517013	0.632310351973211	804.121838658547	3.35375595277761	0.740326368467722	5.89544665372334e-06	0.000228429249600381	4810	2283	958	259	540	573	467	2461	88	932	46	675
CCAGGCTCGGCCGACGGT	H1	PACRGL (lamina)	chr15	88418130	-	NA	NA	NA	NA	Quies	39	NA	NA	NA	NA	NA	NA	NA	NA	NA	NA	NA	NA	NA	NA	NA	NA	NA	0	0	0	0	0	0	0	0	0	0	0	0
CCAGGGACCTCAGGAGGC	H1	PACRGL (lamina)	chr19	15500641	-	NA	NA	NA	NA	ReprPC	47	NA	NA	NA	NA	NA	NA	NA	NA	NA	NA	NA	NA	NA	NA	NA	NA	NA	0	0	0	0	0	0	0	0	0	0	0	0
CCAGGGACTGGTTGCCCC	H1	PACRGL (lamina)	chr3	98849966	+	NA	NA	NA	NA	TxWk	37	NA	NA	NA	NA	NA	NA	NA	NA	NA	NA	NA	NA	NA	NA	NA	NA	NA	0	0	0	0	0	0	0	0	0	0	0	0
CCAGGGCACCCGCTCGCT	H1	PACRGL (lamina)	chr15	101953057	-	NA	NA	NA	NA	TxWk	45	NA	NA	NA	NA	NA	NA	NA	NA	NA	NA	NA	NA	NA	NA	NA	NA	NA	7	0	0	0	0	0	28	0	1	0	0	0
CCAGGGGCGCACCCTATA	H1	PACRGL (lamina)	chr10	50416283	+	NA	NA	NA	NA	TssA	40	NA	NA	NA	NA	NA	NA	NA	NA	NA	NA	NA	NA	NA	NA	NA	NA	NA	0	0	0	0	0	0	0	0	0	0	0	0
CCAGGGGTCGCTAATAAT	H1	PACRGL (lamina)	chr4	184530912	+	NA	NA	NA	NA	TxWk	39	NA	NA	NA	NA	NA	NA	NA	NA	NA	NA	NA	NA	NA	NA	NA	NA	NA	0	0	0	0	0	0	0	0	0	0	0	69
CCAGGGTGCTAAGCGGAC	H1	PACRGL (lamina)	chrX	136879811	-	NM_002139.4	NM_002139.4.8	8	NM_002139.4	TssA	44	914	0.125808671713696	7698.04248985928	1.41526142444484	0.0895090822657141	2.59746647557713e-56	1.23693144923173e-54	4496.21569850352	0.115427155029812	0.19282268148818	0.549427556291915	0.984340091431958	5840.971799224	0.72229781861336	0.328410248585615	0.027851154511977	0.15922892653658	25761	8347	8611	3556	6911	3460	11516	9590	3142	3899	2189	2936
CCAGGGTGTAGCGGCACA	H1	PACRGL (lamina)	chr12	7012258	-	NM_005768.6	NM_005768.6.12	12	NM_005768.6	EnhWk	42	6218	0.147025442164003	90.3642229178125	2.11923887467382	0.503870561101414	2.60023110631077e-05	9.12172521036878e-05	64.9888223253541	-0.443951311984048	3.37932480390603	0.895480416225082	0.998646318781214	72.4636927088263	2.96477767826011	3.27360703177025	0.365115398293227	0.684841710950924	319	0	103	91	94	0	36	0	49	264	21	0
CCAGGTATGGGGACACGG	H1	PACRGL (lamina)	chr9	8121805	+	NA	NA	NA	NA	Quies	37	NA	NA	NA	NA	NA	NA	NA	NA	NA	NA	NA	NA	NA	NA	NA	NA	NA	0	0	0	0	0	0	0	0	0	0	0	0
CCAGGTCTAACCAATTAT	H1	PACRGL (lamina)	chr9	107809218	-	NA	NA	NA	NA	ReprPCWk	42	NA	NA	NA	NA	NA	NA	NA	NA	NA	NA	NA	NA	NA	NA	NA	NA	NA	0	0	4	0	0	0	0	0	0	0	0	0
CCAGGTCTCAAGACTATC	H1	PACRGL (lamina)	chr4	108628735	+	NA	NA	NA	NA	Tx	40	NA	NA	1844.16992809285	2.87180821062852	0.140143006235218	2.5383684209853e-93	2.44568845770746e-91	844.432445549745	-0.14654403130152	0.401622554474363	0.715200996098509	0.994750885665421	1228.22078911743	2.40296375937822	0.553692327461342	1.42554098573696e-05	0.000482779586505497	8642	997	2308	927	1887	535	1322	2060	405	788	170	564
CCAGGTCTCTAATGCTGG	H1	PACRGL (lamina)	chr1	117618232	+	NM_017709.4	NM_017709.4.1	1	NM_017709.4	EnhWk	42	12185	0.54538537284039	NA	NA	NA	NA	NA	NA	NA	NA	NA	NA	NA	NA	NA	NA	NA	NA	NA	NA	NA	NA	NA	NA	NA	NA	NA	NA	NA
CCAGGTCTTGAGGGCATG	H1	PACRGL (lamina)	chr1	33407822	+	NA	NA	NA	NA	ReprPCWk	36	NA	NA	NA	NA	NA	NA	NA	NA	NA	NA	NA	NA	NA	NA	NA	NA	NA	0	0	0	0	0	0	0	0	0	0	0	0
CCAGGTGCCGTCCGCGAA	H1	PACRGL (lamina)	chr1	180611034	+	NA	NA	NA	NA	EnhA1	39	NA	NA	NA	NA	NA	NA	NA	NA	NA	NA	NA	NA	NA	NA	NA	NA	NA	0	0	0	0	0	0	0	0	0	0	0	0
CCAGGTGTTCTCGACACG	H1	PACRGL (lamina)	chr17	56710568	+	NA	NA	NA	NA	ReprPCWk	46	NA	NA	NA	NA	NA	NA	NA	NA	NA	NA	NA	NA	NA	NA	NA	NA	NA	0	0	0	0	0	0	0	0	0	0	0	0
CCAGGTTGAGGACGTCTC	H1	PACRGL (lamina)	chr6	104044214	+	NA	NA	NA	NA	Quies	36	NA	NA	NA	NA	NA	NA	NA	NA	NA	NA	NA	NA	NA	NA	NA	NA	NA	NA	NA	NA	NA	NA	NA	NA	NA	NA	NA	NA	NA
CCAGGTTGGAGGTGCTCC	H1	PACRGL (lamina)	chr2	99349499	-	NA	NA	NA	NA	TxWk	39	NA	NA	NA	NA	NA	NA	NA	NA	NA	NA	NA	NA	NA	NA	NA	NA	NA	0	0	0	0	0	0	0	0	0	0	0	0
CCAGGTTTGGTGTATGTA	H1	PACRGL (lamina)	chr1	155218782	-	NA	NA	NA	NA	TxWk	50	92	0.0204172214824678	NA	NA	NA	NA	NA	NA	NA	NA	NA	NA	NA	NA	NA	NA	NA	NA	NA	NA	NA	NA	NA	NA	NA	NA	NA	NA	NA
CCAGTAACGCCTGTAAGT	H1	PACRGL (lamina)	chr6	65030895	-	NM_001142800.2	NM_001142800.2.30	30	NM_001142800.2	Quies	37	676331	0.340335650273972	NA	NA	NA	NA	NA	NA	NA	NA	NA	NA	NA	NA	NA	NA	NA	0	0	0	0	0	0	0	0	0	0	0	0
CCAGTACGCCGTGTCGTC	H1	PACRGL (lamina)	chr1	224510109	+	NA	NA	NA	NA	EnhWk	45	NA	NA	NA	NA	NA	NA	NA	NA	NA	NA	NA	NA	NA	NA	NA	NA	NA	0	0	3	0	0	0	0	0	0	0	0	0
CCAGTAGTCTGGTGCGTG	H1	PACRGL (lamina)	chr6	137134714	-	NA	NA	NA	NA	ReprPCWk	37	NA	NA	NA	NA	NA	NA	NA	NA	NA	NA	NA	NA	NA	NA	NA	NA	NA	NA	NA	NA	NA	NA	NA	NA	NA	NA	NA	NA	NA
CCAGTCAAAGGTTGCCAT	H1	PACRGL (lamina)	chr1	170535916	+	NM_152281.3	NM_152281.3.1	1	NM_152281.3	TxWk	38	3751	0.17310443490701	109.243763248374	1.54049219208563	0.422390344406837	0.000265235372476897	0.000775764312157985	NA	NA	NA	NA	NA	57.874882004449	7.14148474504242	3.46373625094216	0.0392280640687503	0.200386075119183	422	0	116	0	95	0	136	0	66	92	20	0
CCAGTCCATATGTAGCCC	H1	PACRGL (lamina)	chr6	84592496	+	NA	NA	NA	NA	Quies	38	NA	NA	NA	NA	NA	NA	NA	NA	NA	NA	NA	NA	NA	NA	NA	NA	NA	0	0	0	0	0	0	0	0	0	0	0	0
CCAGTCCCCCATCGACGA	H1	PACRGL (lamina)	chr19	29468916	-	NA	NA	NA	NA	Quies	31	56836	0.238065518700181	NA	NA	NA	NA	NA	NA	NA	NA	NA	NA	NA	NA	NA	NA	NA	NA	NA	NA	NA	NA	NA	NA	NA	NA	NA	NA	NA
CCAGTCGCATAAGTAGCA	H1	PACRGL (lamina)	chr17	59785149	+	NM_030938.5	NM_030938.5.7	7	NM_030938.5	EnhA2	38	77496	0.575741816614909	NA	NA	NA	NA	NA	NA	NA	NA	NA	NA	NA	NA	NA	NA	NA	45	0	12	0	1	0	19	0	0	0	5	0
CCAGTCGGCCCAATAGCG	H1	PACRGL (lamina)	chr1	100178971	+	NA	NA	NA	NA	TxWk	39	NA	NA	NA	NA	NA	NA	NA	NA	NA	NA	NA	NA	NA	NA	NA	NA	NA	0	0	0	0	0	0	0	0	0	0	0	0
CCAGTCTACCGACTAGGT	H1	PACRGL (lamina)	chr2	177147247	+	NA	NA	NA	NA	ReprPCWk	36	NA	NA	NA	NA	NA	NA	NA	NA	NA	NA	NA	NA	NA	NA	NA	NA	NA	0	0	0	0	0	0	0	0	0	0	0	0
CCAGTCTGCCAACCTGAG	H1	PACRGL (lamina)	chr6	675328	-	NM_018303.6	NM_018303.6.27	27	NM_018303.6	TxWk	40	17811	0.0856355716250132	376.804657858974	-1.64439177691063	0.221212511890619	1.05730207324255e-13	8.92138999886736e-13	98.4187953469111	-0.864168376875505	2.28595590076113	0.705405556250778	0.992987841144367	253.782178398046	-1.0273385797033	2.15308174281733	0.633256758947921	0.864914109489676	369	168	142	70	122	0	1204	292	468	258	341	0
CCAGTGACCAAATAGTGG	H1	PACRGL (lamina)	chr1	211898873	-	NA	NA	NA	NA	ReprPCWk	45	NA	NA	NA	NA	NA	NA	NA	17.4027306117276	-1.6093163050265	3.9524282733299	0.683882003162507	NA	NA	NA	NA	NA	NA	0	0	0	0	0	0	0	220	0	0	0	0
CCAGTGAGGCAGGCCGAA	H1	PACRGL (lamina)	chr5	112513206	-	NA	NA	NA	NA	Quies	38	NA	NA	NA	NA	NA	NA	NA	NA	NA	NA	NA	NA	NA	NA	NA	NA	NA	NA	NA	NA	NA	NA	NA	NA	NA	NA	NA	NA	NA
CCAGTGCTTTAATACCAC	H1	PACRGL (lamina)	chr20	5553524	+	NA	NA	NA	NA	TxWk	39	NA	NA	NA	NA	NA	NA	NA	52.1956951317555	-1.35256158355742	3.1385950993439	0.666508427458941	0.989698893005099	32.6187384632902	1.67201697091371	3.71385946841288	0.652558968236979	0.87357354454552	25	1	5	90	4	0	0	295	23	65	7	0
CCAGTGGTTCAGCGAGAT	H1	PACRGL (lamina)	chr12	34021765	-	NA	NA	NA	NA	Quies	37	NA	NA	NA	NA	NA	NA	NA	NA	NA	NA	NA	NA	NA	NA	NA	NA	NA	0	0	0	0	0	0	0	0	0	0	0	0
CCAGTGTCCTGTTGCGAC	H1	PACRGL (lamina)	chr9	37264817	+	NM_032226.3	NM_032226.3.2	2	NM_032226.3	Quies	37	144244	0.607148870256255	15.3368662977068	2.95378486710875	1.37326239765296	0.0314820943747124	0.0559186782398429	NA	NA	NA	NA	NA	NA	NA	NA	NA	NA	147	0	9	0	2	0	55	0	0	0	0	0
CCAGTTAGGAGAGCGCAA	H1	PACRGL (lamina)	chr1	65302285	+	NA	NA	NA	NA	TxWk	39	NA	NA	NA	NA	NA	NA	NA	NA	NA	NA	NA	NA	NA	NA	NA	NA	NA	NA	NA	NA	NA	NA	NA	NA	NA	NA	NA	NA	NA
CCAGTTATCAGTGGCAAA	H1	PACRGL (lamina)	chr3	179102283	-	NA	NA	NA	NA	Quies	37	45690	0.980324843907568	NA	NA	NA	NA	NA	NA	NA	NA	NA	NA	NA	NA	NA	NA	NA	0	0	0	0	0	0	0	0	0	0	0	0
CCAGTTCGCGAACCCACT	H1	PACRGL (lamina)	chr17	68244970	+	NA	NA	NA	NA	Quies	44	NA	NA	NA	NA	NA	NA	NA	27.577165509721	1.91434915882312	3.95323737608096	0.628209540279112	NA	NA	NA	NA	NA	NA	1	0	0	146	5	0	0	0	0	0	0	0
CCAGTTCGGACGAAGGGT	H1	PACRGL (lamina)	chr21	23922452	+	NA	NA	NA	NA	EnhA2	37	NA	NA	NA	NA	NA	NA	NA	NA	NA	NA	NA	NA	NA	NA	NA	NA	NA	0	0	0	0	0	0	0	0	0	0	0	0
CCAGTTCGTCCCATGTCC	H1	PACRGL (lamina)	chr3	184744216	+	NA	NA	NA	NA	TxWk	48	NA	NA	NA	NA	NA	NA	NA	NA	NA	NA	NA	NA	NA	NA	NA	NA	NA	NA	NA	NA	NA	NA	NA	NA	NA	NA	NA	NA	NA
CCAGTTGAGACTCACTAG	H1	PACRGL (lamina)	chr8	90729477	-	NA	NA	NA	NA	Quies	40	NA	NA	NA	NA	NA	NA	NA	NA	NA	NA	NA	NA	NA	NA	NA	NA	NA	NA	NA	NA	NA	NA	NA	NA	NA	NA	NA	NA	NA
CCAGTTGGCCTCCGAACA	H1	PACRGL (lamina)	chr8	68061893	-	NA	NA	NA	NA	Quies	39	NA	NA	NA	NA	NA	NA	NA	NA	NA	NA	NA	NA	NA	NA	NA	NA	NA	NA	NA	NA	NA	NA	NA	NA	NA	NA	NA	NA	NA
CCAGTTGTACCGCAACTC	H1	PACRGL (lamina)	chr2	224838745	-	NM_014689.3	NM_014689.3.32	32	NM_014689.3	Quies	38	203723	0.73445718673728	NA	NA	NA	NA	NA	44.3620979271082	6.5339254518993	3.4926916813922	0.0613808331950491	0.267869569497217	29.4797137913503	0.0282592573882076	3.8998315576493	0.994218358533104	0.998268586088518	60	1	15	113	11	21	0	220	8	0	6	0
CCAGTTTCAAGTCTTAGC	H1	PACRGL (lamina)	chr10	105226748	+	NM_014978.3	NM_014978.3.20	20	NM_014978.3	Quies	37	585459	0.938306250631057	NA	NA	NA	NA	NA	NA	NA	NA	NA	NA	NA	NA	NA	NA	NA	NA	NA	NA	NA	NA	NA	NA	NA	NA	NA	NA	NA
CCATAACAAGGTATACGG	H1	PACRGL (lamina)	chr11	10333945	+	NA	NA	NA	NA	ReprPCWk	42	NA	NA	NA	NA	NA	NA	NA	NA	NA	NA	NA	NA	NA	NA	NA	NA	NA	0	0	0	0	0	0	0	0	0	0	0	0
CCATAACAGTGCCCTTTT	H1	PACRGL (lamina)	chr3	183580708	+	NA	NA	NA	NA	ReprPCWk	45	NA	NA	NA	NA	NA	NA	NA	100.192223800243	1.0605900306762	3.8339975264679	0.782065970213014	0.998646318781214	54.5362554422031	2.0389156698691	5.20677209628463	0.695361776127568	0.895461625047746	3	99	4	0	0	249	0	324	0	0	0	0
CCATAATACTTCGCGACA	H1	PACRGL (lamina)	chr8	98811515	-	NM_006281.4	NM_006281.4.10	10	NM_006281.4	TxWk	40	14173	0.0381963908412746	39.9851894853352	-0.405533366080557	0.663839834201592	0.541272156421689	0.621877577386317	NA	NA	NA	NA	NA	28.0753007827219	4.92864373354593	4.06761458291451	0.22563522775579	0.543005526410936	87	0	30	0	16	0	136	0	25	0	28	63
CCATAATGCTGCGAGTAC	H1	PACRGL (lamina)	chr10	38091681	-	NA	NA	NA	NA	Quies	47	NA	NA	4574.48429239213	3.53281790299959	0.0908900229109264	0	0	2550.04974841868	-0.455664994281632	0.270592535957246	0.0921908368966387	0.364749420699201	3256.81034058456	3.43085693354975	0.431224332686095	1.77570134995907e-15	1.96947475977335e-12	24335	4528	6153	2168	4377	973	2130	6442	611	2132	319	2460
CCATAATTCGATTAGCCT	H1	PACRGL (lamina)	chr6	50348719	+	NA	NA	NA	NA	Quies	40	NA	NA	NA	NA	NA	NA	NA	NA	NA	NA	NA	NA	NA	NA	NA	NA	NA	0	0	0	0	0	0	0	0	0	0	0	0
CCATACACGCTATCTATT	H1	PACRGL (lamina)	chr16	3816228	+	NA	NA	NA	NA	TxWk	44	NA	NA	NA	NA	NA	NA	NA	NA	NA	NA	NA	NA	NA	NA	NA	NA	NA	0	0	0	0	0	0	0	0	0	0	0	0
CCATACAGTCTGCGAAGC	H1	PACRGL (lamina)	chr5	64767445	-	NM_173829.4	NM_173829.4.4	4	NM_173829.4	TssFlnkD	39	1246	0.0246517885406774	110.674425940148	0.468378305200472	0.398672283934204	0.240056566637396	0.317748995392566	23.0439328231915	1.91269620971561	3.95369131083323	0.628545703658021	NA	65.9767857241885	-6.82694194573866	3.49221365378065	0.0505944190862745	0.237274989721202	459	0	74	122	63	0	336	0	69	0	34	0
CCATACGCACCCGAGGCC	H1	PACRGL (lamina)	chr4	80156525	-	NA	NA	NA	NA	Quies	37	NA	NA	NA	NA	NA	NA	NA	NA	NA	NA	NA	NA	NA	NA	NA	NA	NA	0	0	0	0	0	0	0	0	0	0	0	0
CCATACGGCGCGTTCATT	H1	PACRGL (lamina)	chr3	51948298	+	NM_001003931.4	NM_001003931.4.10	10	NM_001003931.4	ReprPCWk	53	5936	0.912528823981553	NA	NA	NA	NA	NA	NA	NA	NA	NA	NA	NA	NA	NA	NA	NA	NA	NA	NA	NA	NA	NA	NA	NA	NA	NA	NA	NA
CCATACTCTTTTAAGTGA	H1	PACRGL (lamina)	chrX	9517808	-	NA	NA	NA	NA	EnhWk	46	NA	NA	NA	NA	NA	NA	NA	NA	NA	NA	NA	NA	NA	NA	NA	NA	NA	0	0	0	0	0	0	0	0	0	0	0	0
CCATAGCTGGTGCCAGAA	H1	PACRGL (lamina)	chr2	227291505	+	NM_000091.5	NM_000091.5.37	37	NM_000091.5	Quies	40	126882	0.844928047732888	NA	NA	NA	NA	NA	NA	NA	NA	NA	NA	NA	NA	NA	NA	NA	NA	NA	NA	NA	NA	NA	NA	NA	NA	NA	NA	NA
CCATATATTGAGCGAGGC	H1	PACRGL (lamina)	chr2	203443638	-	NM_213589.3	NM_213589.3.1	1	NM_213589.3	TxWk	42	91663	0.90201731942531	NA	NA	NA	NA	NA	NA	NA	NA	NA	NA	NA	NA	NA	NA	NA	15	0	10	0	11	0	0	0	10	0	1	80
CCATATCGGCGACCTCTC	H1	PACRGL (lamina)	chr16	80052930	+	NA	NA	NA	NA	ReprPCWk	40	NA	NA	NA	NA	NA	NA	NA	NA	NA	NA	NA	NA	NA	NA	NA	NA	NA	47	0	28	0	8	0	19	0	6	0	2	0
CCATATGCCCAAATGGTT	H1	PACRGL (lamina)	chr22	21851301	+	NA	NA	NA	NA	EnhWk	43	NA	NA	NA	NA	NA	NA	NA	NA	NA	NA	NA	NA	NA	NA	NA	NA	NA	NA	NA	NA	NA	NA	NA	NA	NA	NA	NA	NA	NA
CCATATTAACACTGTCGT	H1	PACRGL (lamina)	chr1	158734038	-	NA	NA	NA	NA	EnhWk	38	NA	NA	NA	NA	NA	NA	NA	NA	NA	NA	NA	NA	NA	NA	NA	NA	NA	0	0	0	0	0	0	0	0	0	0	0	0
CCATATTTTTTAATCGGC	H1	PACRGL (lamina)	chr1	221594964	-	NA	NA	NA	NA	Quies	40	NA	NA	NA	NA	NA	NA	NA	NA	NA	NA	NA	NA	NA	NA	NA	NA	NA	0	0	0	0	2	0	0	0	0	0	0	0
CCATCACCTTACATCGGG	H1	PACRGL (lamina)	chr6	154410577	+	NA	NA	NA	NA	Tx	43	NA	NA	NA	NA	NA	NA	NA	NA	NA	NA	NA	NA	NA	NA	NA	NA	NA	0	0	0	0	0	0	0	0	0	0	0	0
CCATCATAGGCCGTTGCG	H1	PACRGL (lamina)	chr13	41995993	+	NA	NA	NA	NA	EnhA1	40	NA	NA	NA	NA	NA	NA	NA	NA	NA	NA	NA	NA	NA	NA	NA	NA	NA	0	0	0	0	0	0	0	0	0	0	0	0
CCATCATGGCTATCACCC	H1	PACRGL (lamina)	chr1	15572091	+	NA	NA	NA	NA	TxWk	45	NA	NA	NA	NA	NA	NA	NA	NA	NA	NA	NA	NA	NA	NA	NA	NA	NA	NA	NA	NA	NA	NA	NA	NA	NA	NA	NA	NA	NA
CCATCATTTGCTACCGTG	H1	PACRGL (lamina)	chr22	21545922	-	NM_001128633.2	NA	NA	NA	Het	56	NA	NA	NA	NA	NA	NA	NA	19.3927862237416	-1.56241203947634	3.9522263552759	0.69260339591626	NA	15.6765704971737	2.29235988568874	5.68380256693402	0.686716889631558	0.891757627041308	42	1	0	0	9	0	0	244	8	0	12	0
CCATCCAGGCTATTAGGT	H1	PACRGL (lamina)	chr14	22418749	-	NA	NA	NA	NA	EnhWk	45	65713	0.228952392897957	NA	NA	NA	NA	NA	NA	NA	NA	NA	NA	NA	NA	NA	NA	NA	0	0	18	0	9	60	35	0	0	0	3	0
CCATCCCATGTTCGATGG	H1	PACRGL (lamina)	chr14	21455267	-	NM_001170629.2	NM_001170629.2.37	37	NM_001170629.2	TssA	43	856	0.0120690870637998	106.126045426652	-1.41174663133945	0.41483642716128	0.000666160236134161	0.00181274342088922	27.2593376854156	-6.82955808260961	3.91228274876606	0.0808681573196437	NA	70.3978735358024	5.81492196334626	2.87998317350755	0.0434787054224372	0.215402877282683	139	0	38	0	36	0	286	0	121	108	105	33
CCATCCCGTGCGTTCATG	H1	PACRGL (lamina)	chr7	8765067	-	NA	NA	NA	NA	TssA	32	NA	NA	NA	NA	NA	NA	NA	NA	NA	NA	NA	NA	NA	NA	NA	NA	NA	0	0	0	0	0	0	0	0	0	0	0	0
CCATCCCTCGCGGGCCGG	H1	PACRGL (lamina)	chr5	77881930	+	NA	NA	NA	NA	EnhWk	44	NA	NA	NA	NA	NA	NA	NA	NA	NA	NA	NA	NA	NA	NA	NA	NA	NA	0	0	0	0	0	0	0	0	0	0	0	0
CCATCCTCCATCTACAGG	H1	PACRGL (lamina)	chr7	155783662	+	NA	NA	NA	NA	Tx	49	NA	NA	NA	NA	NA	NA	NA	NA	NA	NA	NA	NA	NA	NA	NA	NA	NA	NA	NA	NA	NA	NA	NA	NA	NA	NA	NA	NA	NA
CCATCCTCCCGCAATAAG	H1	PACRGL (lamina)	chr13	95289060	+	NA	NA	NA	NA	EnhWk	46	NA	NA	NA	NA	NA	NA	NA	NA	NA	NA	NA	NA	NA	NA	NA	NA	NA	0	0	0	0	0	0	0	0	0	0	0	0
CCATCGAACTTATCCAAC	H1	PACRGL (lamina)	chr15	34876680	+	NA	NA	NA	NA	TxWk	35	NA	NA	NA	NA	NA	NA	NA	NA	NA	NA	NA	NA	NA	NA	NA	NA	NA	0	0	0	0	0	0	0	0	0	0	0	0
CCATCGCTACCGCAACCT	H1	PACRGL (lamina)	chr13	99505613	+	NM_004800.3	NM_004800.3.1	1	NM_004800.3	EnhWk	41	4142	0.0661904533614587	181.896880861644	1.48923937965605	0.345250610096317	1.60688301167257e-05	5.8603136596474e-05	NA	NA	NA	NA	NA	95.532578939269	0.140564212567417	3.18882246515652	0.964840405426394	0.988457327946934	696	0	217	0	137	52	323	0	103	0	25	39
CCATCGGAGTGCACTAAC	H1	PACRGL (lamina)	chr1	109965893	+	NA	NA	NA	NA	Quies	38	NA	NA	NA	NA	NA	NA	NA	NA	NA	NA	NA	NA	NA	NA	NA	NA	NA	NA	NA	NA	NA	NA	NA	NA	NA	NA	NA	NA	NA
CCATCGGCTTCTTCGGGA	H1	PACRGL (lamina)	chr22	32488489	+	NM_012179.4	NM_012179.4.5	5	NM_012179.4	TxWk	36	13679	0.569507473250343	202.318072526181	4.30407692446457	1.18307890154539	0.000274731080060921	0.000800429581358927	125.358007692106	-1.77306115562533	1.98602073821435	0.371979971771528	0.879083540671473	149.111804128787	4.92064429740684	2.00172867950334	0.0139636385371029	0.104204680184789	684	427	295	47	261	0	173	393	2	79	13	137
CCATCGGGAGCACGGATA	H1	PACRGL (lamina)	chr7	109227212	-	NA	NA	NA	NA	Quies	33	NA	NA	NA	NA	NA	NA	NA	NA	NA	NA	NA	NA	NA	NA	NA	NA	NA	NA	NA	NA	NA	NA	NA	NA	NA	NA	NA	NA	NA
CCATCGGGGTATTTGTCC	H1	PACRGL (lamina)	chr16	28911584	+	NA	NA	NA	NA	TxWk	52	NA	NA	NA	NA	NA	NA	NA	NA	NA	NA	NA	NA	NA	NA	NA	NA	NA	0	0	0	0	0	0	0	0	0	0	0	0
CCATCGTAAGTGCAGCAA	H1	PACRGL (lamina)	chr8	105442015	-	NA	NA	NA	NA	TxWk	36	NA	NA	NA	NA	NA	NA	NA	NA	NA	NA	NA	NA	NA	NA	NA	NA	NA	0	0	0	0	0	0	0	0	0	74	0	0
CCATCGTTCCAGCTGGCC	H1	PACRGL (lamina)	chr1	161133583	+	NA	NA	NA	NA	TssA	46	NA	NA	359.370386887333	2.13707881557848	0.238529005670625	3.26424524247445e-19	3.90860347964499e-18	420.106928172931	1.34150919913548	0.57712798286164	0.0201010118287513	0.126112584235172	374.122744423387	0.231902696321188	0.972417289051959	0.811508330181242	0.938177643478588	1239	1320	363	658	437	197	239	585	95	329	102	74
CCATCGTTGTTCCATTTC	H1	PACRGL (lamina)	chr12	6890828	+	NA	NA	NA	NA	TssFlnkU	47	NA	NA	72.4742080608948	-1.38469052424132	0.514105795983011	0.00707281950999793	0.0151363204117633	89.5953561574376	-1.26968218371937	2.75790371234954	0.645243885172761	0.984340091431958	85.5140208921165	-1.25300222811212	2.71535617903963	0.644475490366806	0.870777723488038	74	0	49	103	18	66	240	133	81	0	60	181
CCATCTAGGAAGGGTCGC	H1	PACRGL (lamina)	chr17	63324187	+	NM_001394998.1	NM_001394998.1.11	11	NM_001394998.1	Quies	37	357953	0.775681573410132	NA	NA	NA	NA	NA	NA	NA	NA	NA	NA	NA	NA	NA	NA	NA	12	0	1	0	0	0	0	0	0	0	0	0
CCATCTATAACGAGCCTG	H1	PACRGL (lamina)	chr2	195536506	+	NA	NA	NA	NA	EnhWk	39	3561	0.485017706347044	439.546763752619	-1.71672003085996	0.21736252537548	2.83510324268561e-15	2.71266344906385e-14	115.585396166689	0.672019596057352	2.08709712339958	0.747462015016612	0.998646318781214	296.256045178735	-2.98452894900703	2.19805525865483	0.174525780445062	0.474114655904328	361	386	144	194	169	0	1504	178	475	163	423	0
CCATCTCACCCCTCACCC	H1	PACRGL (lamina)	chr20	1317370	-	NM_080489.5	NM_080489.5.5	5	NM_080489.5	TxWk	50	11769	0.611980656232125	NA	NA	NA	NA	NA	NA	NA	NA	NA	NA	NA	NA	NA	NA	NA	35	0	5	0	13	0	34	0	0	0	0	0
CCATCTCCCGGTTCTCAT	H1	PACRGL (lamina)	chr5	98959559	+	NA	NA	NA	NA	TxWk	40	30396	0.461594533029613	40.7602965176045	-0.23642777450053	0.647257271627481	0.714905129559798	0.770944174658131	NA	NA	NA	NA	NA	29.6288052551071	5.52057591949939	3.99968173596042	0.167508514005881	0.464760176602308	101	0	26	0	21	0	92	0	49	99	20	0
CCATCTGAAGATGGTATA	H1	PACRGL (lamina)	chr11	75386079	+	NA	NA	NA	NA	TxWk	47	NA	NA	NA	NA	NA	NA	NA	NA	NA	NA	NA	NA	NA	NA	NA	NA	NA	NA	NA	NA	NA	NA	NA	NA	NA	NA	NA	NA	NA
CCATGAACATACACCCCA	H1	PACRGL (lamina)	chr4	174661851	-	NM_006529.4	NM_006529.4.3	3	NM_006529.4	TxWk	36	167396	0.870367289214259	NA	NA	NA	NA	NA	NA	NA	NA	NA	NA	NA	NA	NA	NA	NA	0	0	0	0	0	0	0	0	0	0	0	0
CCATGAACTTCTTTGATA	H1	PACRGL (lamina)	chr8	125852078	-	NA	NA	NA	NA	Quies	38	NA	NA	NA	NA	NA	NA	NA	NA	NA	NA	NA	NA	NA	NA	NA	NA	NA	0	0	0	0	0	0	0	0	0	0	0	0
CCATGACAGATGCCCACC	H1	PACRGL (lamina)	chr12	71300297	-	NA	NA	NA	NA	EnhA1	35	NA	NA	NA	NA	NA	NA	NA	NA	NA	NA	NA	NA	NA	NA	NA	NA	NA	17	0	0	0	0	0	0	0	7	0	0	0
CCATGACCAGCTGGTGTT	H1	PACRGL (lamina)	chr7	143979270	+	NA	NA	NA	NA	Quies	37	NA	NA	NA	NA	NA	NA	NA	NA	NA	NA	NA	NA	NA	NA	NA	NA	NA	0	0	0	0	0	0	0	0	0	0	0	0
CCATGACGCACCGCTTTT	H1	PACRGL (lamina)	chr18	9006973	-	NA	NA	NA	NA	EnhA2	41	NA	NA	NA	NA	NA	NA	NA	9.88791512029975	-1.60515064018093	3.95357387536602	0.684742666058023	NA	NA	NA	NA	NA	NA	0	0	0	0	0	0	13	125	0	0	0	0
CCATGAGAGATTACCGCT	H1	PACRGL (lamina)	chr5	142320552	+	NA	NA	NA	NA	EnhWk	50	NA	NA	NA	NA	NA	NA	NA	NA	NA	NA	NA	NA	NA	NA	NA	NA	NA	0	0	0	0	0	0	0	0	0	0	0	0
CCATGATGAGGTGCTATC	H1	PACRGL (lamina)	chr3	32099873	+	NA	NA	NA	NA	Quies	43	NA	NA	NA	NA	NA	NA	NA	NA	NA	NA	NA	NA	NA	NA	NA	NA	NA	0	0	0	0	0	0	0	0	0	0	0	0
CCATGCAGCGTTTTCGGT	H1	PACRGL (lamina)	chr6	149521368	-	NM_139126.4	NM_139126.4.4	4	NM_139126.4	TxWk	36	24675	0.593877108955691	15.9619261415475	2.47870331880718	1.16841244235132	0.0338857687965108	0.0594615587140806	NA	NA	NA	NA	NA	NA	NA	NA	NA	NA	97	0	11	0	15	53	33	0	4	0	0	0
CCATGCCAAGGTTTGGAC	H1	PACRGL (lamina)	chr7	124885942	-	NM_015450.3	NM_015450.3.13	13	NM_015450.3	Quies	33	43883	0.408441921072226	72.3683643306201	0.982370859989744	0.486229082273638	0.0433432729343124	0.0737458643806392	106.412326934746	-10.0580863751578	3.71714408435072	0.00681269392517225	0.0728324811658832	89.0035435348286	1.74341418473394	3.05476246616625	0.568189426016798	0.831526435270831	288	0	71	256	47	0	153	224	35	1	23	172
CCATGCCAATGCCCGCGT	H1	PACRGL (lamina)	chrX	3482963	-	NA	NA	NA	NA	Quies	34	NA	NA	NA	NA	NA	NA	NA	NA	NA	NA	NA	NA	NA	NA	NA	NA	NA	NA	NA	NA	NA	NA	NA	NA	NA	NA	NA	NA	NA
CCATGCCCCACCACACGT	H1	PACRGL (lamina)	chr1	90963931	-	NM_201269.3	NM_201269.3.4	4	NM_201269.3	TxWk	35	58104	0.544391560169396	145.758113169524	-0.489914321572201	0.377137890155238	0.193932825758417	0.266400430078621	102.57176666159	-1.5166707792002	2.21311886376979	0.49314881011077	0.969826971833984	126.829244992619	0.0631131920528023	1.86123782058532	0.972949511220465	0.991293703496138	322	160	55	107	100	0	412	170	141	114	85	144
CCATGCCTAACGCTACCC	H1	PACRGL (lamina)	chr1	169363184	+	NA	NA	NA	NA	TxWk	37	NA	NA	NA	NA	NA	NA	NA	NA	NA	NA	NA	NA	NA	NA	NA	NA	NA	NA	NA	NA	NA	NA	NA	NA	NA	NA	NA	NA	NA
CCATGCCTTCGATTCGCT	H1	PACRGL (lamina)	chr1	114550779	-	NA	NA	NA	NA	Quies	41	NA	NA	NA	NA	NA	NA	NA	NA	NA	NA	NA	NA	NA	NA	NA	NA	NA	0	0	0	0	0	0	0	0	0	0	0	0
CCATGCCTTTGTGCCCTT	H1	PACRGL (lamina)	chr1	39257880	-	NA	NA	NA	NA	Tx	41	NA	NA	NA	NA	NA	NA	NA	NA	NA	NA	NA	NA	NA	NA	NA	NA	NA	0	0	0	0	0	0	0	0	0	0	0	0
CCATGCGGGCCGGAGGAC	H1	PACRGL (lamina)	chr12	65638489	+	NA	NA	NA	NA	Quies	40	16216	0.395261541461512	NA	NA	NA	NA	NA	NA	NA	NA	NA	NA	NA	NA	NA	NA	NA	0	0	0	0	0	0	0	0	0	0	0	0
CCATGCGGTGCCTATCAC	H1	PACRGL (lamina)	chr10	50396895	+	NA	NA	NA	NA	EnhWk	38	NA	NA	NA	NA	NA	NA	NA	NA	NA	NA	NA	NA	NA	NA	NA	NA	NA	NA	NA	NA	NA	NA	NA	NA	NA	NA	NA	NA	NA
CCATGCGTCATCGGGGTC	H1	PACRGL (lamina)	chr5	90645633	-	NA	NA	NA	NA	EnhA1	35	NA	NA	NA	NA	NA	NA	NA	NA	NA	NA	NA	NA	NA	NA	NA	NA	NA	NA	NA	NA	NA	NA	NA	NA	NA	NA	NA	NA	NA
CCATGCGTGTAGGTTCTG	H1	PACRGL (lamina)	chr4	74884873	-	NA	NA	NA	NA	Quies	37	NA	NA	NA	NA	NA	NA	NA	NA	NA	NA	NA	NA	NA	NA	NA	NA	NA	0	0	0	0	0	0	0	0	0	0	0	0
CCATGCGTTTGACGCGCG	H1	PACRGL (lamina)	chr5	145743054	+	NA	NA	NA	NA	Quies	32	NA	NA	NA	NA	NA	NA	NA	NA	NA	NA	NA	NA	NA	NA	NA	NA	NA	0	0	0	0	0	0	0	0	0	0	0	0
CCATGCTGCAGGGCTGAG	H1	PACRGL (lamina)	chr17	48501128	+	NA	NA	NA	NA	EnhWk	45	NA	NA	NA	NA	NA	NA	NA	NA	NA	NA	NA	NA	NA	NA	NA	NA	NA	0	0	0	0	0	0	0	0	0	0	0	0
CCATGGAAACCGCGCGCA	H1	PACRGL (lamina)	chr21	8759728	+	NA	NA	NA	NA	TxWk	34	651	0.288308237378211	NA	NA	NA	NA	NA	NA	NA	NA	NA	NA	NA	NA	NA	NA	NA	NA	NA	NA	NA	NA	NA	NA	NA	NA	NA	NA	NA
CCATGGACGTGCCCTACT	H1	PACRGL (lamina)	chr1	173080786	+	NA	NA	NA	NA	Quies	38	NA	NA	NA	NA	NA	NA	NA	NA	NA	NA	NA	NA	NA	NA	NA	NA	NA	0	0	0	0	0	0	0	0	0	0	0	0
CCATGGACTATAGTTAAG	H1	PACRGL (lamina)	chr12	51246319	+	NA	NA	NA	NA	EnhA1	44	NA	NA	40.7268534022758	2.84266273320132	0.821549134457942	0.000539924603018089	0.0014897819715644	123.149412305302	-0.125569347985077	2.00101569186153	0.949963347718751	0.998646318781214	81.4098665510687	2.63289703200065	2.33119322683628	0.25872055913959	0.57970112084279	147	450	55	218	43	0	27	203	24	81	0	43
CCATGGAGGCTATTCGTC	H1	PACRGL (lamina)	chr11	3806978	-	NA	NA	NA	NA	TxWk	50	NA	NA	NA	NA	NA	NA	NA	NA	NA	NA	NA	NA	NA	NA	NA	NA	NA	NA	NA	NA	NA	NA	NA	NA	NA	NA	NA	NA	NA
CCATGGATACCTCTTGTC	H1	PACRGL (lamina)	chr5	79509837	-	NM_004272.5	NM_004272.5.8	8	NM_004272.5	EnhWk	43	4297	0.0303677057788394	24.3144741882883	0.272310359685945	0.87035315409692	0.75437683944418	0.804267433303458	NA	NA	NA	NA	NA	NA	NA	NA	NA	NA	67	0	21	0	12	11	95	0	25	0	3	0
CCATGGATGCCTGCTCGG	H1	PACRGL (lamina)	chr7	158871039	-	NA	NA	NA	NA	TxWk	49	NA	NA	NA	NA	NA	NA	NA	NA	NA	NA	NA	NA	NA	NA	NA	NA	NA	54	0	25	0	13	0	10	0	7	0	0	0
CCATGGCTCTTTCCCCGT	H1	PACRGL (lamina)	chr2	65969277	+	NA	NA	NA	NA	Quies	41	532566	0.697384444950777	NA	NA	NA	NA	NA	NA	NA	NA	NA	NA	NA	NA	NA	NA	NA	0	0	0	0	0	0	0	0	0	0	0	0
CCATGGGACCAACTTTTG	H1	PACRGL (lamina)	chr3	196127037	-	NA	NA	NA	NA	EnhA2	50	NA	NA	NA	NA	NA	NA	NA	NA	NA	NA	NA	NA	NA	NA	NA	NA	NA	0	0	9	1	1	0	55	0	12	76	13	0
CCATGGTGTTGTCGATGT	H1	PACRGL (lamina)	chr2	27259672	+	NA	NA	NA	NA	ReprPC	57	NA	NA	35.6779407424215	2.13028550643296	0.726439383044375	0.00336241917942241	0.00780638983488206	NA	NA	NA	NA	NA	22.2712557046898	7.1081917105793	4.25894647382993	0.0951169123536556	0.339870992232957	138	0	55	0	27	0	37	0	7	72	9	0
CCATGGTTTATCTAGGGC	H1	PACRGL (lamina)	chr1	173329478	+	NA	NA	NA	NA	Quies	38	NA	NA	NA	NA	NA	NA	NA	NA	NA	NA	NA	NA	NA	NA	NA	NA	NA	14	0	1	0	0	0	31	0	7	0	3	0
CCATGTCTGGAGATACGT	H1	PACRGL (lamina)	chr6	133698475	+	NA	NA	NA	NA	Quies	37	NA	NA	NA	NA	NA	NA	NA	NA	NA	NA	NA	NA	NA	NA	NA	NA	NA	0	0	0	0	0	0	0	0	0	0	0	0
CCATGTGGATGCGCTATT	H1	PACRGL (lamina)	chr4	159071218	-	NA	NA	NA	NA	Quies	39	NA	NA	NA	NA	NA	NA	NA	NA	NA	NA	NA	NA	NA	NA	NA	NA	NA	0	0	0	0	0	0	0	0	0	0	0	0
CCATGTGTCCCGTTGTAC	H1	PACRGL (lamina)	chr6	67974704	-	NA	NA	NA	NA	Quies	35	NA	NA	NA	NA	NA	NA	NA	NA	NA	NA	NA	NA	NA	NA	NA	NA	NA	11	0	13	0	0	0	16	0	3	0	0	0
CCATGTGTTGCCCTGATT	H1	PACRGL (lamina)	chr2	70132706	+	NA	NA	NA	NA	EnhA1	45	NA	NA	NA	NA	NA	NA	NA	NA	NA	NA	NA	NA	NA	NA	NA	NA	NA	0	0	0	0	0	0	18	0	0	0	0	0
CCATGTTCCAAAGGGCCC	H1	PACRGL (lamina)	chr6	167879252	-	NA	NA	NA	NA	TxWk	37	NA	NA	NA	NA	NA	NA	NA	NA	NA	NA	NA	NA	NA	NA	NA	NA	NA	0	0	0	0	0	0	0	0	0	0	0	0
CCATGTTCGCCGATAAGG	H1	PACRGL (lamina)	chr3	57599311	-	NA	NA	NA	NA	EnhA2	45	NA	NA	28.0895810163843	1.3264366239866	0.788933008250969	0.0927037825484631	0.142645040333624	29.0654179667107	0.158999783488722	3.83557188196803	0.966933966753965	NA	27.7039403129161	-2.24808311557748	4.301131227526	0.601202161681884	0.849877151692686	105	0	12	112	34	0	45	100	4	0	14	0
CCATGTTGAACTATGGTG	H1	PACRGL (lamina)	chr2	80370760	+	NM_001282597.3	NM_001282597.3.7	7	NM_001282597.3	EnhA2	38	857710	0.755205902811408	NA	NA	NA	NA	NA	NA	NA	NA	NA	NA	NA	NA	NA	NA	NA	0	0	0	0	0	0	0	0	0	0	0	0
CCATTAAACGCGTAAACG	H1	PACRGL (lamina)	chr6	20165318	+	NA	NA	NA	NA	TxWk	41	NA	NA	NA	NA	NA	NA	NA	NA	NA	NA	NA	NA	NA	NA	NA	NA	NA	0	0	0	0	0	0	0	0	0	0	0	0
CCATTAATATCCACTCGT	H1	PACRGL (lamina)	chr2	71864337	-	NA	NA	NA	NA	ReprPCWk	44	NA	NA	NA	NA	NA	NA	NA	NA	NA	NA	NA	NA	NA	NA	NA	NA	NA	0	0	0	0	0	0	0	0	0	0	0	0
CCATTACGGTCACGGATA	H1	PACRGL (lamina)	chr2	39207440	-	NA	NM_001397900.1.6	6	NM_001397900.1	Quies	41	NA	NA	NA	NA	NA	NA	NA	NA	NA	NA	NA	NA	NA	NA	NA	NA	NA	0	0	0	0	0	0	0	0	0	0	0	49
CCATTAGGAAGAACTTCC	H1	PACRGL (lamina)	chr11	86185184	-	NA	NA	NA	NA	EnhWk	42	NA	NA	NA	NA	NA	NA	NA	NA	NA	NA	NA	NA	NA	NA	NA	NA	NA	NA	NA	NA	NA	NA	NA	NA	NA	NA	NA	NA	NA
CCATTCCAGTAATTTTGT	H1	PACRGL (lamina)	chr3	25683406	-	NA	NA	NA	NA	Quies	39	NA	NA	NA	NA	NA	NA	NA	NA	NA	NA	NA	NA	NA	NA	NA	NA	NA	NA	NA	NA	NA	NA	NA	NA	NA	NA	NA	NA	NA
CCATTCGCGTGAGCGCCT	H1	PACRGL (lamina)	chr7	129431687	+	NA	NA	NA	NA	TxWk	46	NA	NA	NA	NA	NA	NA	NA	NA	NA	NA	NA	NA	NA	NA	NA	NA	NA	25	0	11	0	8	0	15	0	7	0	0	0
CCATTCTGAGCGTTCATA	H1	PACRGL (lamina)	chr10	11509330	-	NM_014688.5	NM_014688.5.9	9	NM_014688.5	TxWk	37	102320	0.676983743656586	49.9526376323135	1.05358847567059	0.646091617585131	0.102951390273261	0.15609427626793	NA	NA	NA	NA	NA	23.4697461479495	0.290727643161642	4.03624860455366	0.942578692598669	0.981907590507735	161	0	43	0	40	0	48	0	58	0	11	0
CCATTCTGAGTACTATGA	H1	PACRGL (lamina)	chr7	107180961	-	NA	NA	NA	NA	TxWk	36	NA	NA	NA	NA	NA	NA	NA	NA	NA	NA	NA	NA	NA	NA	NA	NA	NA	0	0	1	0	2	0	0	0	0	0	0	0
CCATTCTTGGGGGTCCGG	H1	PACRGL (lamina)	chr1	164750834	+	NM_002585.4	NM_002585.4.2	2	NM_002585.4	TxWk	40	191651	0.654885733030808	NA	NA	NA	NA	NA	NA	NA	NA	NA	NA	NA	NA	NA	NA	NA	0	0	1	0	0	0	0	0	0	0	0	0
CCATTGTAGCATCGCGAC	H1	PACRGL (lamina)	chr1	156398490	+	NA	NA	NA	NA	EnhA2	53	NA	NA	NA	NA	NA	NA	NA	NA	NA	NA	NA	NA	NA	NA	NA	NA	NA	NA	NA	NA	NA	NA	NA	NA	NA	NA	NA	NA	NA
CCATTGTCGCAACCTTAT	H1	PACRGL (lamina)	chr5	108762228	+	NM_005246.4	NM_005246.4.1	1	NM_005246.4	TxWk	39	14332	0.031923732305739	26.6968542606591	-0.447868157769134	0.838474236636147	0.593240115187008	0.669972413035239	NA	NA	NA	NA	NA	16.619981227945	3.10346899772063	4.49475137143273	0.489901744004694	0.782519923411998	34	0	24	0	13	0	124	0	25	0	8	23
CCATTTACATGCTATCGA	H1	PACRGL (lamina)	chr1	226399249	-	NM_001618.4	NM_001618.4.21	21	NM_001618.4	Tx	45	8844	0.186570470223404	557.353376736963	2.80280244235973	0.219619923170703	2.67047316013252e-37	7.4005152524609e-36	294.345183889907	-1.313361241594	1.96718338032643	0.504366362088158	0.977371133417504	387.472020485899	3.54095674870595	1.79393325561688	0.0483987005922707	0.230578588036537	1998	1	646	488	728	72	271	1421	143	263	69	99
CCATTTCCATATAAACTG	H1	PACRGL (lamina)	chr6	135146221	-	NA	NA	NA	NA	EnhA1	38	NA	NA	34.8619376295031	-0.52590575460961	0.701297025641428	0.453312259066474	0.539468496716613	NA	NA	NA	NA	NA	27.7215967296858	5.32982754064503	4.17206682614423	0.201424751218976	0.51122853453364	103	0	18	0	12	0	139	0	21	105	23	0
CCATTTCCCACACGTCAC	H1	PACRGL (lamina)	chr22	40246727	+	NM_001162501.2	NM_001162501.2.2	2	NM_001162501.2	TxWk	40	68803	0.435781966507056	178.551714365638	-1.1756124304632	0.315975752177351	0.000198767342506425	0.000598468822677411	177.327525101546	-0.820794140620225	1.21797099967172	0.500373073440516	0.975805432940072	185.914973351998	-0.946841447331664	0.846195843047705	0.263166205370067	0.584938311685523	196	234	101	128	67	64	465	292	214	231	152	214
CCATTTCCCTGAAACCTA	H1	PACRGL (lamina)	chr2	38700169	-	NA	NA	NA	NA	TxWk	41	NA	NA	NA	NA	NA	NA	NA	NA	NA	NA	NA	NA	NA	NA	NA	NA	NA	13	0	6	0	0	0	0	0	0	0	0	0
CCATTTCCTAACGGTCAC	H1	PACRGL (lamina)	chr1	172537763	+	NM_014283.5	NM_014283.5.1	1	NM_014283.5	TxWk	39	4614	0.0586396217782523	23.5582212009909	-0.827351945365167	0.853020230122405	0.332091884541969	0.417558931003757	169.262865926192	0.841012150727903	3.9511650630377	0.831442646687458	0.998646318781214	103.921663890917	-2.73490819726315	3.34775321816386	0.413963624982585	0.724441667565115	51	0	9	0	9	521	108	0	10	0	20	138
CCATTTGACTAGTTATGC	H1	PACRGL (lamina)	chr5	79877111	-	NA	NA	NA	NA	ReprPC	44	NA	NA	NA	NA	NA	NA	NA	NA	NA	NA	NA	NA	NA	NA	NA	NA	NA	0	0	0	0	0	0	0	0	0	0	0	0
CCATTTGAGCACCGGGAC	H1	PACRGL (lamina)	chr10	75843186	+	NM_001305581.2	NM_001305581.2.2	2	NM_001305581.2	Quies	39	411563	0.364684616032148	NA	NA	NA	NA	NA	NA	NA	NA	NA	NA	NA	NA	NA	NA	NA	0	0	0	0	0	0	0	0	0	0	0	0
CCATTTGGCTATCCCCTC	H1	PACRGL (lamina)	chr1	61084145	+	NM_001134673.4	NM_001134673.4.1	1	NM_001134673.4	TssA	43	1585	0.00416855150067854	NA	NA	NA	NA	NA	NA	NA	NA	NA	NA	NA	NA	NA	NA	NA	24	0	4	0	5	0	48	0	35	0	2	0
CCATTTTAGCTGAGGAAC	H1	PACRGL (lamina)	chr3	142429626	-	NM_001282857.2	NM_001282857.2.39	39	NM_001282857.2	TxWk	36	18411	0.130179313855814	NA	NA	NA	NA	NA	NA	NA	NA	NA	NA	NA	NA	NA	NA	NA	NA	NA	NA	NA	NA	NA	NA	NA	NA	NA	NA	NA
CCATTTTTTTACTAACGT	H1	PACRGL (lamina)	chr10	50415505	-	NM_147156.4	NM_147156.4.5	5	NM_147156.4	TssA	40	208451	0.654771215961955	NA	NA	NA	NA	NA	NA	NA	NA	NA	NA	NA	NA	NA	NA	NA	0	0	0	0	0	0	0	0	0	0	0	0
CCCAAAACTTTTCTAGGC	H1	PACRGL (lamina)	chr9	128171359	-	NM_001131016.2	NM_001131016.2.6	6	NM_001131016.2	TxWk	50	20213	0.792418064920809	108.908354131518	3.32945112578547	1.56013238229933	0.032836032795524	0.0579015466575255	84.3510238953169	1.26952450396994	2.85698985434996	0.656784227777787	0.985707463531865	92.6537441220254	0.863342890262402	3.43132957274949	0.801345669631709	0.933561663848506	589	268	126	0	90	31	118	653	48	0	0	0
CCCAAAATCGCAACACCC	H1	PACRGL (lamina)	chr7	143485711	-	NA	NA	NA	NA	ReprPCWk	39	NA	NA	NA	NA	NA	NA	NA	NA	NA	NA	NA	NA	NA	NA	NA	NA	NA	NA	NA	NA	NA	NA	NA	NA	NA	NA	NA	NA	NA
CCCAAAGACTAGTCCCTA	H1	PACRGL (lamina)	chr2	182862675	+	NA	NA	NA	NA	ReprPCWk	40	NA	NA	NA	NA	NA	NA	NA	NA	NA	NA	NA	NA	NA	NA	NA	NA	NA	20	0	0	0	0	0	0	0	0	0	0	0
CCCAAAGGCTTGACAACG	H1	PACRGL (lamina)	chr3	171336342	+	NA	NA	NA	NA	Quies	40	NA	NA	NA	NA	NA	NA	NA	453.224020325965	4.05001451409984	2.02269368589499	0.0452538073616189	0.211409577674429	240.692018651946	-3.9114616521303	2.61598101797787	0.134857582630538	0.415194771228579	1	1521	0	332	0	545	2	1222	0	0	0	48
CCCAAATCACACAGTGCG	H1	PACRGL (lamina)	chr10	48620278	-	NA	NA	NA	NA	ReprPCWk	37	NA	NA	NA	NA	NA	NA	NA	NA	NA	NA	NA	NA	NA	NA	NA	NA	NA	NA	NA	NA	NA	NA	NA	NA	NA	NA	NA	NA	NA
CCCAACAATTATCTAATC	H1	PACRGL (lamina)	chr4	94055441	+	NA	NA	NA	NA	Quies	35	NA	NA	NA	NA	NA	NA	NA	NA	NA	NA	NA	NA	NA	NA	NA	NA	NA	0	0	0	0	0	0	0	0	0	0	0	0
CCCAACACGTGACTGTCG	H1	PACRGL (lamina)	chr13	60410291	-	NA	NA	NA	NA	Quies	36	NA	NA	16.5666895055772	-1.22139319553788	1.18795982162723	0.303882320484388	0.387678045809644	28.205379946275	1.8445300277226	3.95189111697541	0.640681495692712	NA	23.9190432296564	-8.17493552678749	4.39793308628036	0.0630536384083426	0.26811469570069	35	308	7	0	1	0	89	0	2	0	19	0
CCCAACACTGGGACAGGA	H1	PACRGL (lamina)	chr13	99500273	-	NA	NA	NA	NA	EnhA2	44	969	0.0678571428571429	NA	NA	NA	NA	NA	NA	NA	NA	NA	NA	NA	NA	NA	NA	NA	0	0	0	0	0	0	0	0	0	0	0	0
CCCAACACTGGTTAGTTG	H1	PACRGL (lamina)	chr4	86515837	-	NA	NA	NA	NA	Quies	37	NA	NA	NA	NA	NA	NA	NA	NA	NA	NA	NA	NA	NA	NA	NA	NA	NA	0	0	0	0	0	0	0	0	0	0	0	0
CCCAACAGATTGCCGGTG	H1	PACRGL (lamina)	chr18	2568119	-	NM_022840.5	NM_022840.5.8	8	NM_022840.5	TxWk	41	3386	0.0996585825288439	NA	NA	NA	NA	NA	NA	NA	NA	NA	NA	NA	NA	NA	NA	NA	0	0	5	0	0	0	40	0	0	0	0	0
CCCAACATGGCAGGACAC	H1	PACRGL (lamina)	chr21	14749327	-	NA	NA	NA	NA	TssA	38	13932	0.160933348735128	38.392974342763	0.925336064738991	0.921997345880206	0.315561241441627	0.400541338034496	NA	NA	NA	NA	NA	27.0501651655179	6.7415464182469	4.43710663031527	0.128672806778434	0.404719537236812	152	1	14	0	32	0	187	0	22	87	0	0
CCCAACATGTCGACGTTG	H1	PACRGL (lamina)	chr7	133034061	-	NM_017812.4	NM_017812.4.6	6	NM_017812.4	TxWk	37	48029	0.161593561693151	NA	NA	NA	NA	NA	NA	NA	NA	NA	NA	NA	NA	NA	NA	NA	NA	NA	NA	NA	NA	NA	NA	NA	NA	NA	NA	NA
CCCAACCGCCCTGTCAAG	H1	PACRGL (lamina)	chrX	32149361	+	NA	NA	NA	NA	Quies	34	NA	NA	NA	NA	NA	NA	NA	NA	NA	NA	NA	NA	NA	NA	NA	NA	NA	0	0	0	0	0	0	0	0	0	0	0	0
CCCAACCGGACCCTTCTA	H1	PACRGL (lamina)	chr22	42959322	-	NM_001184970.3	NM_001184970.3.10	10	NM_001184970.3	TssA	43	55827	0.384015353185167	NA	NA	NA	NA	NA	NA	NA	NA	NA	NA	NA	NA	NA	NA	NA	14	0	0	0	6	0	0	0	0	0	0	0
CCCAACCTTGGCTGCGCT	H1	PACRGL (lamina)	chr6	11198769	-	NM_006403.4	NM_006403.4.5	5	NM_006403.4	ReprPC	43	33899	0.686617650037471	NA	NA	NA	NA	NA	NA	NA	NA	NA	NA	NA	NA	NA	NA	NA	0	0	0	0	0	0	0	0	0	0	0	0
CCCAACGGAACTCGTGGC	H1	PACRGL (lamina)	chr2	22363447	+	NA	NA	NA	NA	Quies	37	NA	NA	NA	NA	NA	NA	NA	NA	NA	NA	NA	NA	NA	NA	NA	NA	NA	NA	NA	NA	NA	NA	NA	NA	NA	NA	NA	NA	NA
CCCAACGTGGATGGTCGA	H1	PACRGL (lamina)	chr7	121382410	+	NA	NA	NA	NA	TxWk	34	NA	NA	NA	NA	NA	NA	NA	NA	NA	NA	NA	NA	NA	NA	NA	NA	NA	3	0	4	0	0	0	20	0	2	0	0	0
CCCAACTAAAGACCACGC	H1	PACRGL (lamina)	chr1	26064963	+	NA	NA	NA	NA	TxWk	51	NA	NA	NA	NA	NA	NA	NA	NA	NA	NA	NA	NA	NA	NA	NA	NA	NA	NA	NA	NA	NA	NA	NA	NA	NA	NA	NA	NA	NA
CCCAACTGAGAACCCGAG	H1	PACRGL (lamina)	chr11	98279055	+	NA	NA	NA	NA	Quies	35	NA	NA	37.3726329700022	-0.787545034931154	0.700826853404299	0.261124633614487	0.340844157865413	NA	NA	NA	NA	NA	24.390071253563	-6.53217982507155	4.17394440928833	0.11758533475547	0.387584043035561	110	0	17	0	8	29	233	0	18	0	18	0
CCCAACTGCGAAATAGCG	H1	PACRGL (lamina)	chr7	87111176	-	NA	NA	NA	NA	EnhWk	38	NA	NA	NA	NA	NA	NA	NA	25.9950855443254	1.80784106840319	3.95194659354118	0.647343432570891	NA	13.6779388071707	-7.12301629059264	6.05835761165157	0.239701236212206	0.559702386555502	0	283	0	0	0	0	0	1	0	0	0	0
CCCAAGCCACCCCTCCAT	H1	PACRGL (lamina)	chrX	85898508	+	NA	NA	NA	NA	EnhWk	35	NA	NA	NA	NA	NA	NA	NA	NA	NA	NA	NA	NA	NA	NA	NA	NA	NA	0	0	0	0	0	0	0	0	0	0	2	0
CCCAAGCCCTTGACGCAA	H1	PACRGL (lamina)	chr6	49920631	-	NA	NA	NA	NA	Quies	35	NA	NA	NA	NA	NA	NA	NA	NA	NA	NA	NA	NA	NA	NA	NA	NA	NA	0	0	0	0	0	0	0	0	0	0	0	0
CCCAAGCCTGGCGCCGAG	H1	PACRGL (lamina)	chr5	151530550	-	NM_001447.3	NM_001447.3.10	10	NM_001447.3	ReprPCWk	45	60781	0.696710224667584	NA	NA	NA	NA	NA	NA	NA	NA	NA	NA	NA	NA	NA	NA	NA	0	0	0	0	0	0	0	0	0	0	0	0
CCCAAGTCCGAGAGCGGC	H1	PACRGL (lamina)	chr1	174789376	-	NA	NA	NA	NA	EnhWk	39	NA	NA	NA	NA	NA	NA	NA	NA	NA	NA	NA	NA	NA	NA	NA	NA	NA	0	0	0	0	0	0	0	0	0	0	0	0
CCCAATCACTCGGAGGCT	H1	PACRGL (lamina)	chr11	64001004	+	NA	NA	NA	NA	EnhWk	62	NA	NA	NA	NA	NA	NA	NA	NA	NA	NA	NA	NA	NA	NA	NA	NA	NA	8	0	0	0	0	0	10	0	13	0	3	0
CCCAATCCTACGTGAATC	H1	PACRGL (lamina)	chr4	101866790	-	NA	NA	NA	NA	Quies	32	NA	NA	NA	NA	NA	NA	NA	NA	NA	NA	NA	NA	NA	NA	NA	NA	NA	0	0	0	0	0	0	0	0	0	0	0	0
CCCAATCTGGTTGCCGCC	H1	PACRGL (lamina)	chr2	159132432	+	NM_033394.3	NM_033394.3.4	4	NM_033394.3	TxWk	44	163793	0.62038103174002	NA	NA	NA	NA	NA	NA	NA	NA	NA	NA	NA	NA	NA	NA	NA	0	0	0	0	0	0	0	0	0	0	0	0
CCCAATGACATTCTTCGA	H1	PACRGL (lamina)	chr3	155260888	-	NA	NA	NA	NA	Quies	36	NA	NA	NA	NA	NA	NA	NA	NA	NA	NA	NA	NA	NA	NA	NA	NA	NA	0	0	0	0	0	0	0	0	0	0	0	0
CCCAATTTTTGATACGGG	H1	PACRGL (lamina)	chr5	132626618	-	NA	NA	NA	NA	TxWk	40	NA	NA	NA	NA	NA	NA	NA	NA	NA	NA	NA	NA	NA	NA	NA	NA	NA	0	0	0	0	0	0	0	0	0	0	0	4
CCCACAATAGGAATCGGA	H1	PACRGL (lamina)	chrX	74790860	-	NM_001008537.3	NM_001008537.3.3	3	NM_001008537.3	Quies	41	134592	0.698827084534027	NA	NA	NA	NA	NA	NA	NA	NA	NA	NA	NA	NA	NA	NA	NA	0	0	0	0	0	0	20	0	0	0	0	0
CCCACAATCCCTTTCGTG	H1	PACRGL (lamina)	chr1	24148836	-	NA	NA	NA	NA	ReprPC	50	NA	NA	NA	NA	NA	NA	NA	NA	NA	NA	NA	NA	NA	NA	NA	NA	NA	0	0	0	0	0	0	0	0	0	0	0	0
CCCACACACATGATATTC	H1	PACRGL (lamina)	chrX	9707388	+	NM_005647.4	NM_005647.4.13	13	NM_005647.4	TxWk	49	242331	0.951500492769443	147.876112467447	1.62837084586395	0.36275778470456	7.16035408506616e-06	2.7493370689925e-05	179.157205957523	-3.20256506955788	1.57923236489591	0.0425678853330263	0.20238604722892	161.51796621855	2.83653919109265	1.91806031117338	0.139178220994769	0.422920669481706	591	91	159	0	127	195	201	948	41	99	48	114
CCCACACCTCACCGCATT	H1	PACRGL (lamina)	chr5	141613179	+	NA	NA	NA	NA	EnhA1	40	NA	NA	NA	NA	NA	NA	NA	NA	NA	NA	NA	NA	NA	NA	NA	NA	NA	0	0	0	0	0	0	0	0	0	0	0	0
CCCACATGTGTCGTACAA	H1	PACRGL (lamina)	chr6	57169832	+	NM_001031623.3	NA	NA	NA	TxWk	38	NA	NA	34.2773139335989	0.978630795407178	0.771918659000855	0.204872936339874	0.278748300576715	46.5238462393029	-8.34937300075813	3.85344535643092	0.0302555002804096	0.163174945068966	40.4401163315178	8.99866223512717	3.14809847285927	0.00425724652208581	0.0450232996310697	124	0	29	0	24	0	123	183	21	177	3	0
CCCACATTGTGTCGAATT	H1	PACRGL (lamina)	chr2	144237296	+	NA	NA	NA	NA	TxWk	36	NA	NA	NA	NA	NA	NA	NA	NA	NA	NA	NA	NA	NA	NA	NA	NA	NA	0	0	0	0	0	0	0	0	0	0	0	0
CCCACCCACTAATGATGC	H1	PACRGL (lamina)	chr1	39064873	+	NA	NA	NA	NA	Quies	45	NA	NA	24.3127142508965	6.09215559704615	1.2547965102199	1.20329365053742e-06	5.1367806225415e-06	NA	NA	NA	NA	NA	21.7500262622544	6.08439058640541	5.11422460440092	0.234164511862165	0.554602060394573	98	0	50	0	22	31	0	0	3	0	0	61
CCCACCCAGGGGGACGAA	H1	PACRGL (lamina)	chr15	23445956	+	NA	NA	NA	NA	ReprPCWk	48	NA	NA	NA	NA	NA	NA	NA	NA	NA	NA	NA	NA	NA	NA	NA	NA	NA	0	0	0	0	0	0	0	0	0	0	1	0
CCCACCCCAACTTAAACG	H1	PACRGL (lamina)	chr3	195440388	-	NM_012287.6	NM_012287.6.22	22	NM_012287.6	TxWk	43	2632	0.0156409707860895	599.61406024054	-1.11760095994714	0.224752142783368	6.60632189888387e-07	2.910153283049e-06	1609.05039585463	-0.1295638887215	0.323591387501916	0.68886670983464	0.991720303541828	1159.22143323074	-1.62264295092972	0.667564097462529	0.0150700041966582	0.109783372115721	888	1276	338	1515	183	1568	1862	2867	555	1507	545	1259
CCCACCCCGTCGTTATCG	H1	PACRGL (lamina)	chr16	20930616	+	NA	NA	NA	NA	EnhWk	43	NA	NA	NA	NA	NA	NA	NA	NA	NA	NA	NA	NA	NA	NA	NA	NA	NA	NA	NA	NA	NA	NA	NA	NA	NA	NA	NA	NA	NA
CCCACCCTTTCGTTCGCG	H1	PACRGL (lamina)	chr10	64619303	+	NA	NA	NA	NA	Quies	34	954639	0.927931281845911	NA	NA	NA	NA	NA	NA	NA	NA	NA	NA	NA	NA	NA	NA	NA	0	0	6	0	0	0	0	0	12	0	0	0
CCCACCGAAGGTGTCGCT	H1	PACRGL (lamina)	chr11	43588395	-	NA	NA	NA	NA	ReprPCWk	39	NA	NA	NA	NA	NA	NA	NA	NA	NA	NA	NA	NA	NA	NA	NA	NA	NA	0	0	0	0	0	0	0	0	0	0	0	0
CCCACCGATGTCCCGGCG	H1	PACRGL (lamina)	chr6	28687983	+	NA	NA	NA	NA	TxWk	41	NA	NA	NA	NA	NA	NA	NA	NA	NA	NA	NA	NA	NA	NA	NA	NA	NA	0	0	0	0	0	0	0	0	0	0	1	0
CCCACCGGTTATACATCT	H1	PACRGL (lamina)	chr5	81747782	-	NM_001256732.3	NM_001256732.3.16	16	NM_001256732.3	Quies	43	3315	0.00979916877035951	NA	NA	NA	NA	NA	NA	NA	NA	NA	NA	NA	NA	NA	NA	NA	0	0	1	0	0	0	0	0	0	0	0	0
CCCACCGTCCCGAGAGGA	H1	PACRGL (lamina)	chr7	121010107	-	NA	NA	NA	NA	TxWk	37	NA	NA	NA	NA	NA	NA	NA	NA	NA	NA	NA	NA	NA	NA	NA	NA	NA	0	0	0	0	0	0	0	0	0	0	0	0
CCCACGATTGTTGAAATC	H1	PACRGL (lamina)	chr2	173936877	+	NA	NA	NA	NA	TxWk	39	NA	NA	NA	NA	NA	NA	NA	NA	NA	NA	NA	NA	NA	NA	NA	NA	NA	0	0	0	0	0	0	0	0	0	0	0	0
CCCACGTGGAGAGAGGTA	H1	PACRGL (lamina)	chr3	182384892	-	NA	NA	NA	NA	Quies	36	NA	NA	NA	NA	NA	NA	NA	NA	NA	NA	NA	NA	NA	NA	NA	NA	NA	16	0	0	0	4	0	27	0	4	0	3	0
CCCACGTGGTGCGCAAAG	H1	PACRGL (lamina)	chr2	84457354	+	NA	NA	NA	NA	TxWk	42	NA	NA	35.7060966236809	1.06183357501693	0.7706912875695	0.168275016591122	0.237049776857197	70.1634218979094	-9.01607658889926	3.40691015476844	0.00813514681362726	0.0791596151087668	54.2615886809083	9.34793930234958	3.0234594314008	0.00198945192854058	0.0245172318915842	150	0	27	0	18	0	189	491	7	173	5	0
CCCACTACTCCCCATGCG	H1	PACRGL (lamina)	chr2	230774392	+	NM_016289.4	NM_016289.4.2	2	NM_016289.4	EnhA2	38	61551	0.568684516880093	19.5817652598718	0.0147444481570916	0.979957439061114	0.987995474891037	0.991345423219561	55.401966588505	7.51311968705406	3.64261956598075	0.0391544964754289	0.191888128678402	38.5874360756719	-9.58771540859369	3.44756398721376	0.00541898023451242	0.0536109799039928	53	0	9	239	14	39	84	0	19	0	3	0
CCCACTATACTATGCGAT	H1	PACRGL (lamina)	chr5	108436654	-	NA	NA	NA	NA	Quies	40	NA	NA	NA	NA	NA	NA	NA	NA	NA	NA	NA	NA	NA	NA	NA	NA	NA	0	0	0	0	0	0	0	0	0	0	0	0
CCCACTCTTAGCGCCACT	H1	PACRGL (lamina)	chr7	68587915	-	NA	NA	NA	NA	Quies	42	NA	NA	NA	NA	NA	NA	NA	NA	NA	NA	NA	NA	NA	NA	NA	NA	NA	0	0	0	0	0	0	0	0	0	0	0	0
CCCACTGCTTGCCGACGC	H1	PACRGL (lamina)	chr10	114526369	+	NA	NA	NA	NA	ReprPCWk	43	NA	NA	199.65477690887	-1.96365416795123	0.343419510683408	1.07819484187155e-08	5.84298395012929e-08	46.143622670838	-2.13311256409197	3.46627460191643	0.538296843974078	0.984340091431958	133.996752652916	-0.192287885935303	2.58907933478319	0.940796480733252	0.981717025679411	271	125	49	0	41	0	658	294	296	0	173	49
CCCACTTGGAGTGCCTCT	H1	PACRGL (lamina)	chr1	204991633	+	NM_001005388.3	NM_001005388.3.24	24	NM_001005388.3	ReprPC	52	162982	0.839373541878035	NA	NA	NA	NA	NA	NA	NA	NA	NA	NA	NA	NA	NA	NA	NA	0	0	0	0	0	0	0	0	0	0	0	0
CCCAGAAAGCTTAATCAT	H1	PACRGL (lamina)	chr2	75858434	+	NA	NA	NA	NA	Quies	38	58460	0.14302875499414	NA	NA	NA	NA	NA	NA	NA	NA	NA	NA	NA	NA	NA	NA	NA	NA	NA	NA	NA	NA	NA	NA	NA	NA	NA	NA	NA
CCCAGAACTCCTGCTATA	H1	PACRGL (lamina)	chr5	16089329	+	NA	NA	NA	NA	Quies	36	NA	NA	161.411322348751	0.73394854535518	0.352509894773149	0.0373365248383632	0.0647218503788029	352.623284016722	3.8625179237852	1.79906609615577	0.031796688467004	0.167110580991698	265.712692053571	-2.9831743720243	1.81182338829368	0.0996600467839849	0.349934149233992	473	864	197	148	90	757	414	1	123	167	33	69
CCCAGACGCATTGAGTGC	H1	PACRGL (lamina)	chr1	16291841	-	NM_018994.3	NM_018994.3.6	6	NM_018994.3	TxWk	43	60639	0.574010090779148	9.44006880092122	3.42379844676771	1.64369594034849	0.037252343597483	0.0646164787625589	27.4655602555061	0.759101096493188	3.95143564477052	0.847657866701453	NA	18.8009367809022	2.89530078521018	4.60041931809875	0.529116118711862	0.80901139066412	92	236	6	0	3	0	22	74	0	0	0	0
CCCAGACGGTCCATTCGC	H1	PACRGL (lamina)	chr2	96209727	-	NA	NA	NA	NA	TssA	47	NA	NA	NA	NA	NA	NA	NA	NA	NA	NA	NA	NA	NA	NA	NA	NA	NA	NA	NA	NA	NA	NA	NA	NA	NA	NA	NA	NA	NA
CCCAGAGTTCGTCTACGA	H1	PACRGL (lamina)	chr2	178283001	-	NA	NA	NA	NA	TxWk	39	NA	NA	NA	NA	NA	NA	NA	NA	NA	NA	NA	NA	NA	NA	NA	NA	NA	0	0	0	0	0	0	0	0	0	0	0	0
CCCAGCACCATAGCGTCC	H1	PACRGL (lamina)	chr17	80037152	+	NM_017950.4	NM_017950.4.1	1	NM_017950.4	TssBiv	50	511	0.00798786969299068	NA	NA	NA	NA	NA	NA	NA	NA	NA	NA	NA	NA	NA	NA	NA	NA	NA	NA	NA	NA	NA	NA	NA	NA	NA	NA	NA
CCCAGCATTCCGTTAAAG	H1	PACRGL (lamina)	chr11	16014387	+	NA	NA	NA	NA	Quies	37	NA	NA	NA	NA	NA	NA	NA	NA	NA	NA	NA	NA	NA	NA	NA	NA	NA	0	0	0	0	0	0	0	0	0	0	0	0
CCCAGCCATCCATCCGTG	H1	PACRGL (lamina)	chr11	113750121	+	NA	NA	NA	NA	TxWk	37	NA	NA	NA	NA	NA	NA	NA	NA	NA	NA	NA	NA	NA	NA	NA	NA	NA	0	0	0	0	0	0	0	0	0	0	0	0
CCCAGCCCTATGTATAAA	H1	PACRGL (lamina)	chr15	70596583	-	NA	NA	NA	NA	Quies	41	NA	NA	NA	NA	NA	NA	NA	NA	NA	NA	NA	NA	NA	NA	NA	NA	NA	0	0	0	0	0	0	0	0	0	0	0	0
CCCAGCCTCGGATTGACT	H1	PACRGL (lamina)	chr3	195150510	+	NA	NA	NA	NA	TssFlnkU	48	2746	0.539277297721917	NA	NA	NA	NA	NA	NA	NA	NA	NA	NA	NA	NA	NA	NA	NA	57	0	4	0	3	0	0	0	7	0	0	0
CCCAGCGAGCGTATGATA	H1	PACRGL (lamina)	chr15	69020986	+	NM_024505.4	NM_024505.4.1	1	NM_024505.4	Quies	40	6292	0.130897894649247	NA	NA	NA	NA	NA	NA	NA	NA	NA	NA	NA	NA	NA	NA	NA	0	0	0	0	0	0	0	0	0	0	0	0
CCCAGCGGCACAGGAGCA	H1	PACRGL (lamina)	chr1	27145990	-	NM_003047.5	NM_003047.5.11	11	NM_003047.5	EnhA1	48	9135	0.162206793685743	NA	NA	NA	NA	NA	NA	NA	NA	NA	NA	NA	NA	NA	NA	NA	13	0	13	0	10	0	0	0	0	0	0	0
CCCAGCGGCACTGGGTTT	H1	PACRGL (lamina)	chr21	15154032	-	NA	NA	NA	NA	Quies	40	NA	NA	NA	NA	NA	NA	NA	NA	NA	NA	NA	NA	NA	NA	NA	NA	NA	0	0	0	0	0	0	0	0	0	0	0	0
CCCAGCGGGCGCAGGAGC	H1	PACRGL (lamina)	chr17	59704417	-	NM_016077.5	NM_016077.5.1	1	NM_016077.5	TssFlnkD	43	3013	0.297639039810333	5811.64943247983	-1.55569444619185	0.0954644980620832	1.0527611360278e-59	5.45198673320399e-58	4412.13907553727	-0.124203327330458	0.351441049606483	0.723779925468797	0.994750885665421	5443.92552517629	-2.01491375934446	0.435788553714937	3.77129274845528e-06	0.000154919817393721	6390	5575	2014	3430	2154	3776	21795	9759	6738	4568	4699	2833
CCCAGCTACCCCATCGTA	H1	PACRGL (lamina)	chr2	17517589	-	NM_001099218.3	NA	NA	NA	Quies	34	NA	NA	17.3316364038091	-0.768528513155802	1.08742107112106	0.479725468991964	0.564070559964157	27.0105114239048	1.91417258207419	3.95328585760103	0.628245450145858	NA	22.692123953532	-7.6463773776791	4.46016721479138	0.0864607736178086	0.322869269864898	96	0	6	143	2	0	36	0	20	0	9	0
CCCAGGAACCCACGCTCC	H1	PACRGL (lamina)	chr6	15090535	+	NA	NA	NA	NA	TssA	46	NA	NA	NA	NA	NA	NA	NA	NA	NA	NA	NA	NA	NA	NA	NA	NA	NA	0	0	0	0	0	0	0	0	0	0	0	0
CCCAGGACTGCCGACCTC	H1	PACRGL (lamina)	chr9	26787501	-	NA	NA	NA	NA	Quies	37	NA	NA	NA	NA	NA	NA	NA	NA	NA	NA	NA	NA	NA	NA	NA	NA	NA	70	0	10	0	9	0	24	0	0	0	0	0
CCCAGGATGCTCCCTTTG	H1	PACRGL (lamina)	chr18	2303155	+	NA	NA	NA	NA	EnhA1	37	NA	NA	NA	NA	NA	NA	NA	NA	NA	NA	NA	NA	NA	NA	NA	NA	NA	0	0	0	0	0	0	19	0	0	0	0	0
CCCAGGATGGGGCGGGGT	H1	PACRGL (lamina)	chr10	50356336	-	NM_147156.4	NM_147156.4.5	5	NM_147156.4	TxWk	39	267620	0.840628602480863	14.8891774309006	-3.91511970110004	1.39089371738677	0.00488040975936588	0.0108850634692393	NA	NA	NA	NA	NA	NA	NA	NA	NA	NA	20	0	0	0	0	0	167	0	13	0	2	0
CCCAGGCAAGATGAGACC	H1	PACRGL (lamina)	chr10	50356340	+	NA	NA	NA	NA	TxWk	39	NA	NA	NA	NA	NA	NA	NA	NA	NA	NA	NA	NA	NA	NA	NA	NA	NA	NA	NA	NA	NA	NA	NA	NA	NA	NA	NA	NA	NA
CCCAGGCATTAGTGCCCC	H1	PACRGL (lamina)	chr14	65420895	-	NA	NA	NA	NA	Quies	38	NA	NA	20.6377369499767	-0.637405976096646	0.92004017023563	0.488433608124072	0.571875212224963	NA	NA	NA	NA	NA	NA	NA	NA	NA	NA	34	0	7	0	16	0	53	0	27	0	10	0
CCCAGGCCCTTTGCAAGC	H1	PACRGL (lamina)	chr1	179630464	-	NA	NA	NA	NA	Quies	36	NA	NA	NA	NA	NA	NA	NA	NA	NA	NA	NA	NA	NA	NA	NA	NA	NA	0	0	0	0	0	0	0	0	0	0	0	0
CCCAGGCTAGCTTTTGGG	H1	PACRGL (lamina)	chr10	74980527	-	NA	NA	NA	NA	TxWk	38	NA	NA	NA	NA	NA	NA	NA	42.3745113820547	7.66492927597615	3.91074489750717	0.0499996973955165	0.227586644438433	NA	NA	NA	NA	NA	0	0	0	138	0	62	0	0	0	0	0	0
CCCAGGGAATCGTCCATC	H1	PACRGL (lamina)	chr5	66806732	-	NA	NA	NA	NA	ReprPCWk	40	NA	NA	NA	NA	NA	NA	NA	NA	NA	NA	NA	NA	NA	NA	NA	NA	NA	0	0	0	0	0	0	0	0	0	0	0	0
CCCAGGTCCAATCATGCG	H1	PACRGL (lamina)	chr6	136990903	-	NA	NA	NA	NA	ReprPC	41	2331	0.210588129008944	NA	NA	NA	NA	NA	NA	NA	NA	NA	NA	NA	NA	NA	NA	NA	0	0	0	0	0	0	0	0	0	0	0	0
CCCAGGTGACACCACTCC	H1	PACRGL (lamina)	chr6	143128650	-	NA	NA	NA	NA	Quies	37	NA	NA	NA	NA	NA	NA	NA	NA	NA	NA	NA	NA	NA	NA	NA	NA	NA	NA	NA	NA	NA	NA	NA	NA	NA	NA	NA	NA	NA
CCCAGTAACCCGTAGGAT	H1	PACRGL (lamina)	chr8	127743130	+	NA	NA	NA	NA	TxWk	45	NA	NA	NA	NA	NA	NA	NA	NA	NA	NA	NA	NA	NA	NA	NA	NA	NA	NA	NA	NA	NA	NA	NA	NA	NA	NA	NA	NA	NA
CCCAGTCAGCCGCTGCAC	H1	PACRGL (lamina)	chr2	22311046	+	NA	NA	NA	NA	Quies	31	NA	NA	NA	NA	NA	NA	NA	NA	NA	NA	NA	NA	NA	NA	NA	NA	NA	0	0	0	0	0	0	0	0	0	0	0	0
CCCAGTCGAAAGTGTGAC	H1	PACRGL (lamina)	chr11	4056976	+	NM_001382567.1	NM_001382567.1.4	4	NM_001382567.1	Tx	42	201313	0.847473110358037	316.066990554296	2.5077883964222	0.256324835261716	1.32370451085023e-22	1.94471907391932e-21	178.322193633361	0.597697314343287	1.30180273742506	0.64614047057677	0.984340091431958	229.316634668069	1.27920598838298	1.13263334332038	0.258725450858852	0.57970112084279	1347	597	438	246	288	36	207	259	87	70	52	148
CCCAGTCGCATCCCATAG	H1	PACRGL (lamina)	chr7	36760864	+	NA	NA	NA	NA	Quies	44	10177	0.821123124092303	NA	NA	NA	NA	NA	NA	NA	NA	NA	NA	NA	NA	NA	NA	NA	0	0	0	0	0	0	0	0	0	0	0	0
CCCAGTGGGCAAGCCCAG	H1	PACRGL (lamina)	chr5	109767878	-	NA	NA	NA	NA	TxWk	36	NA	NA	NA	NA	NA	NA	NA	NA	NA	NA	NA	NA	NA	NA	NA	NA	NA	0	0	0	0	0	0	0	0	0	0	0	0
CCCAGTTCAATCCCCATC	H1	PACRGL (lamina)	chr6	88360963	+	NA	NA	NA	NA	Quies	38	NA	NA	NA	NA	NA	NA	NA	NA	NA	NA	NA	NA	NA	NA	NA	NA	NA	0	0	0	0	0	0	0	0	0	0	0	0
CCCAGTTTTTATAGTACT	H1	PACRGL (lamina)	chr3	12953452	-	NM_001134382.3	NM_001134382.3.13	13	NM_001134382.3	EnhA1	55	119977	0.680191850873364	144.11845790177	-0.225025980873153	0.426325544361	0.597619663289138	0.673124371653004	33.8097179445426	-7.7923807194875	3.90978927137501	0.0462566664429124	NA	90.1647838673539	7.61840773108319	2.7337948967795	0.00532392456507128	0.0530181623634988	370	0	121	0	47	0	246	209	128	0	114	74
CCCATAGGTTTTGTTCCC	H1	PACRGL (lamina)	chr11	77644682	+	NA	NA	NA	NA	EnhA2	43	NA	NA	23.6979132552073	-1.39300988366113	0.841393401380354	0.0978030986645566	0.149134426855818	NA	NA	NA	NA	NA	NA	NA	NA	NA	NA	41	0	6	0	9	0	116	0	20	0	17	0
CCCATCACGAATGCATTA	H1	PACRGL (lamina)	chr11	6728472	+	NA	NA	NA	NA	EnhA1	37	NA	NA	82.5177633175716	0.32081982705964	0.510497897597471	0.529712496922756	0.611649630644085	79.5749815993825	8.50512646811343	3.21966807935493	0.00825115650697187	0.079722808348521	81.6130556033495	-9.26764747505798	2.86154697395081	0.00120082378467456	0.0165448904369835	175	0	58	250	61	123	66	0	83	0	57	0
CCCATCCGATTCGCGTTT	H1	PACRGL (lamina)	chr1	219483926	-	NA	NA	NA	NA	Quies	35	NA	NA	NA	NA	NA	NA	NA	NA	NA	NA	NA	NA	NA	NA	NA	NA	NA	0	0	0	0	0	0	0	0	0	0	0	0
CCCATCGACTATCCCGCC	H1	PACRGL (lamina)	chr3	170363212	-	NA	NA	NA	NA	Quies	41	NA	NA	NA	NA	NA	NA	NA	NA	NA	NA	NA	NA	NA	NA	NA	NA	NA	0	0	0	0	0	0	0	0	0	0	0	0
CCCATCGCACCTTCTGTC	H1	PACRGL (lamina)	chr5	83509369	-	NA	NA	NA	NA	Quies	39	NA	NA	NA	NA	NA	NA	NA	NA	NA	NA	NA	NA	NA	NA	NA	NA	NA	0	0	0	0	0	0	0	0	0	0	0	0
CCCATCGGACCATGGCAG	H1	PACRGL (lamina)	chr2	201012725	-	NM_001321623.1	NM_001321623.1.8	8	NM_001321623.1	TxWk	37	58946	0.601772260448782	NA	NA	NA	NA	NA	NA	NA	NA	NA	NA	NA	NA	NA	NA	NA	0	0	0	0	0	0	0	0	0	0	0	0
CCCATCTGTTAGAGACAT	H1	PACRGL (lamina)	chr15	45225618	-	NA	NA	NA	NA	EnhWk	43	NA	NA	NA	NA	NA	NA	NA	NA	NA	NA	NA	NA	NA	NA	NA	NA	NA	27	0	4	0	0	0	0	0	12	0	2	0
CCCATGAGGGCATCCAGA	H1	PACRGL (lamina)	chr22	15929908	-	NA	NA	NA	NA	NA	41	NA	NA	NA	NA	NA	NA	NA	NA	NA	NA	NA	NA	NA	NA	NA	NA	NA	0	0	0	0	0	0	0	0	0	0	0	0
CCCATGAGGGGTCCCATC	H1	PACRGL (lamina)	chr22	29364073	-	NM_001127.4	NM_001127.4.21	21	NM_001127.4	EnhG1	48	24497	0.402309044029495	108.327746805474	3.07166290748477	0.536509989189572	1.03271225058096e-08	5.60750570662768e-08	100.780382540222	1.47677713589995	3.83439966702919	0.700134380062662	0.992591116576004	100.404111575289	-0.482456960479372	3.22380816171967	0.881037314746362	0.962309086321787	453	236	151	0	110	187	65	379	44	0	2	0
CCCATGATTTATGCACAC	H1	PACRGL (lamina)	chr19	38317374	-	NA	NA	NA	NA	EnhA1	54	NA	NA	328.824740190831	-0.156894886811216	0.240295593092533	0.513804934968278	0.596336768601	NA	NA	NA	NA	NA	167.97507525398	-5.39949413294573	2.70368558655299	0.0458157812595904	0.222752562803477	714	0	285	0	162	20	936	0	288	0	166	0
CCCATGCACTGGCTATGC	H1	PACRGL (lamina)	chr6	86068870	+	NA	NA	NA	NA	Quies	37	NA	NA	NA	NA	NA	NA	NA	NA	NA	NA	NA	NA	NA	NA	NA	NA	NA	0	0	0	0	0	0	0	0	0	0	0	0
CCCATGCGTACTTTGATT	H1	PACRGL (lamina)	chr18	24427128	+	NM_018439.4	NM_018439.4.1	1	NM_018439.4	TssFlnkU	42	459	0.0170873352691535	32.773844662064	1.24172736283607	0.812883954475514	0.126622324011145	0.186456828995263	NA	NA	NA	NA	NA	15.6652675563488	0.213420333220716	4.63661120904443	0.963286833903816	0.987564898125543	104	0	42	0	19	0	124	0	6	0	7	0
CCCATGGAGGCGTCAGGC	H1	PACRGL (lamina)	chr15	34313153	-	NM_001365088.1	NM_001365088.1.24	24	NM_001365088.1	Quies	38	24628	0.228041260023334	NA	NA	NA	NA	NA	NA	NA	NA	NA	NA	NA	NA	NA	NA	NA	41	0	1	0	6	0	0	0	5	0	0	0
CCCATGGGTCCGCAGAGC	H1	PACRGL (lamina)	chr2	32933906	-	NA	NA	NA	NA	TxWk	38	NA	NA	NA	NA	NA	NA	NA	NA	NA	NA	NA	NA	NA	NA	NA	NA	NA	0	0	0	0	0	0	0	0	0	0	0	0
CCCATGGTAGATTACGTT	H1	PACRGL (lamina)	chrX	121753819	-	NA	NA	NA	NA	Quies	36	NA	NA	NA	NA	NA	NA	NA	NA	NA	NA	NA	NA	NA	NA	NA	NA	NA	0	0	0	0	0	0	0	0	0	0	0	0
CCCATGTTCGCAGGAAGC	H1	PACRGL (lamina)	chr4	126953497	+	NA	NA	NA	NA	TssFlnk	39	NA	NA	NA	NA	NA	NA	NA	118.442088439884	-2.10018585902765	2.02632325510346	0.299991536010214	0.800773484388136	65.4376305718033	1.06540060836954	3.1332253705911	0.733831535786997	0.910796925029798	7	278	14	0	1	61	0	323	16	102	0	141
CCCATTAATTTTTCCCCC	H1	PACRGL (lamina)	chr4	88561792	-	NA	NA	NA	NA	Quies	36	NA	NA	NA	NA	NA	NA	NA	NA	NA	NA	NA	NA	NA	NA	NA	NA	NA	0	0	0	0	0	0	0	0	0	0	0	0
CCCATTATCTTCAACCGC	H1	PACRGL (lamina)	chr17	79836204	-	NM_003655.3	NM_003655.3.2	2	NM_003655.3	EnhA1	64	3236	0.514876690533015	NA	NA	NA	NA	NA	NA	NA	NA	NA	NA	NA	NA	NA	NA	NA	0	0	0	0	0	0	0	0	0	0	0	0
CCCATTATGCGGCGACGC	H1	PACRGL (lamina)	chr3	168156890	+	NA	NA	NA	NA	EnhA1	43	NA	NA	NA	NA	NA	NA	NA	NA	NA	NA	NA	NA	NA	NA	NA	NA	NA	0	0	0	0	2	0	27	0	0	0	0	0
CCCATTCACCCGAGACTT	H1	PACRGL (lamina)	chr7	101093149	+	NM_030961.3	NA	NA	NA	TxWk	52	NA	NA	295.433346068147	-0.193791250462224	0.272621002298146	0.477180350432641	0.561795450935616	395.389854688128	-0.895904549611913	0.760018725214695	0.23848071905479	0.709467683743136	354.097649854652	-0.293140140045255	1.1634595632087	0.801075391047199	0.933535847749119	713	109	188	593	157	177	880	1160	162	434	216	242
CCCATTCAGGGGTAGTCC	H1	PACRGL (lamina)	chr12	17545566	-	NA	NA	NA	NA	Het	38	44483	0.551241697234064	NA	NA	NA	NA	NA	NA	NA	NA	NA	NA	NA	NA	NA	NA	NA	0	0	0	0	0	0	0	0	0	0	0	0
CCCATTCATTGACGCGAT	H1	PACRGL (lamina)	chr20	57396183	-	NA	NA	NA	NA	EnhG1	60	NA	NA	NA	NA	NA	NA	NA	NA	NA	NA	NA	NA	NA	NA	NA	NA	NA	0	0	0	0	0	22	0	0	0	0	0	0
CCCATTCTTCGGTTGCAT	H1	PACRGL (lamina)	chr10	61894558	+	NA	NA	NA	NA	Quies	39	NA	NA	NA	NA	NA	NA	NA	NA	NA	NA	NA	NA	NA	NA	NA	NA	NA	0	0	0	0	0	0	56	0	6	0	0	0
CCCATTGCACTGTCTTTT	H1	PACRGL (lamina)	chr16	25090239	-	NA	NA	NA	NA	Quies	44	21316	0.80782203357714	NA	NA	NA	NA	NA	NA	NA	NA	NA	NA	NA	NA	NA	NA	NA	0	0	0	0	0	0	0	0	0	0	0	0
CCCATTGGATTGACCGTT	H1	PACRGL (lamina)	chr14	96304461	-	NM_018036.7	NM_018036.7.10	10	NM_018036.7	TxWk	38	58880	0.699727857202277	38.8142459335987	1.20042954869716	0.891409434764745	0.178088271544619	0.248340528108164	NA	NA	NA	NA	NA	25.2061001137957	-6.87983996513229	4.46366764271814	0.123244386904397	0.397326030324228	141	0	25	64	25	1	131	0	0	0	25	0
CCCATTGGCTTGAGCTGA	H1	PACRGL (lamina)	chr21	35204671	+	NA	NA	NA	NA	EnhA2	43	NA	NA	NA	NA	NA	NA	NA	NA	NA	NA	NA	NA	NA	NA	NA	NA	NA	0	0	0	0	0	0	0	0	0	0	0	0
CCCATTTAAGAATGTATG	H1	PACRGL (lamina)	chr21	46391823	+	NM_006031.6	NM_006031.6.21	21	NM_006031.6	TxWk	53	67668	0.556416202081997	124.682308693344	1.15071841376517	0.380970570181585	0.00252364693549356	0.00603490288816728	NA	NA	NA	NA	NA	69.1375028796909	7.99934628776723	2.8220952904311	0.00458914934030453	0.0475486979918493	307	0	153	0	107	0	130	0	98	47	35	64
CCCATTTACTATAAAGAT	H1	PACRGL (lamina)	chr6	26356765	+	NA	NA	NA	NA	TxWk	44	233592	0.541696523608435	NA	NA	NA	NA	NA	NA	NA	NA	NA	NA	NA	NA	NA	NA	NA	3	0	0	0	0	0	0	0	0	0	0	0
CCCATTTGTAATGCATCT	H1	PACRGL (lamina)	chr12	124553324	+	NA	NA	NA	NA	EnhWk	56	NA	NA	NA	NA	NA	NA	NA	NA	NA	NA	NA	NA	NA	NA	NA	NA	NA	0	0	0	0	0	0	0	0	0	0	0	0
CCCATTTTCTTACCTCAA	H1	PACRGL (lamina)	chr17	7581991	-	NA	NA	NA	NA	EnhWk	54	2107	0.987347703842549	NA	NA	NA	NA	NA	NA	NA	NA	NA	NA	NA	NA	NA	NA	NA	0	0	0	0	0	0	0	0	0	0	0	0
CCCCAAAGCGGAGCGGCA	H1	PACRGL (lamina)	chr2	96412841	+	NA	NA	NA	NA	EnhWk	46	NA	NA	NA	NA	NA	NA	NA	NA	NA	NA	NA	NA	NA	NA	NA	NA	NA	0	0	0	0	0	0	0	0	0	0	0	0
CCCCAACCAAATTAGCGC	H1	PACRGL (lamina)	chr17	35911025	+	NA	NA	NA	NA	EnhA1	47	NA	NA	NA	NA	NA	NA	NA	130.090782683294	2.84461799076334	2.18027284510852	0.191992520143513	0.622016019832407	69.6710760274418	-2.23344165216272	4.92198121057927	0.649995220909214	0.873055948399555	0	662	4	0	0	199	0	1	0	0	0	73
CCCCAACGGAAGTTCGGT	H1	PACRGL (lamina)	chr5	61062637	-	NA	NA	NA	NA	Quies	33	NA	NA	NA	NA	NA	NA	NA	NA	NA	NA	NA	NA	NA	NA	NA	NA	NA	0	0	0	0	0	0	0	0	0	0	0	0
CCCCAACTGTCTCAATGT	H1	PACRGL (lamina)	chr17	17306048	-	NA	NA	NA	NA	EnhA1	50	NA	NA	NA	NA	NA	NA	NA	NA	NA	NA	NA	NA	NA	NA	NA	NA	NA	45	0	1	0	0	0	0	114	12	0	0	0
CCCCACCTCGCTTAAACC	H1	PACRGL (lamina)	chr14	61342821	-	NA	NA	NA	NA	EnhA1	43	NA	NA	NA	NA	NA	NA	NA	NA	NA	NA	NA	NA	NA	NA	NA	NA	NA	0	0	3	0	0	0	0	0	0	0	0	0
CCCCACGTCCGGTTCTTC	H1	PACRGL (lamina)	chr11	78313756	-	NM_080491.3	NM_080491.3.9	9	NM_080491.3	EnhWk	41	104064	0.513825248854479	NA	NA	NA	NA	NA	NA	NA	NA	NA	NA	NA	NA	NA	NA	NA	9	0	0	0	0	0	0	0	0	0	0	0
CCCCACTAGTGGCATGAC	H1	PACRGL (lamina)	chr10	99069209	+	NA	NA	NA	NA	Quies	37	NA	NA	NA	NA	NA	NA	NA	NA	NA	NA	NA	NA	NA	NA	NA	NA	NA	0	0	0	0	0	0	0	0	0	0	0	0
CCCCACTGTGTATCCAAC	H1	PACRGL (lamina)	chr5	98852737	+	NA	NA	NA	NA	Quies	34	NA	NA	NA	NA	NA	NA	NA	NA	NA	NA	NA	NA	NA	NA	NA	NA	NA	0	0	0	0	0	0	0	0	0	0	0	0
CCCCAGACTCAGTCAACT	H1	PACRGL (lamina)	chr2	15553196	-	NM_015909.4	NM_015909.4.47	47	NM_015909.4	EnhG1	36	8138	0.0206328802618535	345.53212295273	2.13640246058832	0.235254272502484	1.07336656455458e-19	1.31566795176024e-18	351.402144640142	1.44003702619462	0.705213637235803	0.0411528283671888	0.197997467993801	334.127821968614	0.244895334500262	0.892846539605959	0.783864817927961	0.927859195500906	1105	948	439	406	379	325	240	598	108	227	83	60
CCCCAGATATTGTCGAGC	H1	PACRGL (lamina)	chr20	47355176	+	NA	NA	NA	NA	TssA	46	NA	NA	NA	NA	NA	NA	NA	NA	NA	NA	NA	NA	NA	NA	NA	NA	NA	0	0	0	69	0	0	0	0	0	0	0	0
CCCCAGCAACTACGGAAT	H1	PACRGL (lamina)	chr2	53936212	+	NA	NA	NA	NA	Tx	34	NA	NA	NA	NA	NA	NA	NA	NA	NA	NA	NA	NA	NA	NA	NA	NA	NA	0	0	0	0	0	0	0	0	0	0	0	53
CCCCAGCTTATCTGGTAG	H1	PACRGL (lamina)	chr12	116188133	+	NA	NA	NA	NA	TxWk	35	NA	NA	NA	NA	NA	NA	NA	NA	NA	NA	NA	NA	NA	NA	NA	NA	NA	NA	NA	NA	NA	NA	NA	NA	NA	NA	NA	NA	NA
CCCCAGGCGTCCCCCCAC	H1	PACRGL (lamina)	chr1	43379225	-	NA	NA	NA	NA	TxWk	45	NA	NA	174.781336138892	1.41050265017251	0.32175443319844	1.16634234477334e-05	4.33571676482365e-05	138.913148622364	2.00897388842011	3.83664816037399	0.600537758630443	0.984340091431958	152.091856117268	-1.52618390075599	2.91831307186246	0.600996629350513	0.849877151692686	551	0	158	96	191	271	197	0	78	0	57	212
CCCCAGGTAAAGCTAGCG	H1	PACRGL (lamina)	chr1	167825853	-	NM_018417.6	NM_018417.6.7	7	NM_018417.6	EnhA2	43	88281	0.842786088650011	NA	NA	NA	NA	NA	NA	NA	NA	NA	NA	NA	NA	NA	NA	NA	0	0	0	0	1	0	0	0	0	0	2	0
CCCCAGTGCACCTTTCAC	H1	PACRGL (lamina)	chr2	168803661	-	NA	NA	NA	NA	TssA	42	NA	NA	NA	NA	NA	NA	NA	38.5798580931746	0.145059597598523	3.8351842039502	0.969828509798722	NA	21.9857770107643	-6.94579516445752	5.84663006930319	0.234833501197573	0.554635742767254	4	273	4	0	0	0	0	0	0	75	8	0
CCCCAGTGCGTTAGACCC	H1	PACRGL (lamina)	chrUn_GL000218v1	96781	+	NA	NA	NA	NA	NA	42	NA	NA	21.1549003553133	-0.82935270587993	0.901063155759631	0.357355549583158	0.443403317986712	NA	NA	NA	NA	NA	NA	NA	NA	NA	NA	40	0	8	0	9	0	96	0	8	0	19	0
CCCCATAATCACGCTCGA	H1	PACRGL (lamina)	chr9	73962990	-	NA	NA	NA	NA	EnhWk	36	NA	NA	NA	NA	NA	NA	NA	NA	NA	NA	NA	NA	NA	NA	NA	NA	NA	0	0	0	0	0	0	0	0	0	0	0	0
CCCCATACCAGACTTACC	H1	PACRGL (lamina)	chr6	26609626	-	NA	NA	NA	NA	TxWk	45	NA	NA	NA	NA	NA	NA	NA	NA	NA	NA	NA	NA	NA	NA	NA	NA	NA	0	0	0	0	0	0	0	0	0	0	0	0
CCCCATCGAACACCGCAC	H1	PACRGL (lamina)	chr13	92552283	-	NA	NA	NA	NA	Het	31	NA	NA	NA	NA	NA	NA	NA	NA	NA	NA	NA	NA	NA	NA	NA	NA	NA	0	0	0	0	0	0	0	0	0	0	0	0
CCCCATCTGAGGAAACCG	H1	PACRGL (lamina)	chrX	32385108	+	NA	NA	NA	NA	Quies	31	NA	NA	NA	NA	NA	NA	NA	NA	NA	NA	NA	NA	NA	NA	NA	NA	NA	0	0	0	0	0	0	0	0	0	0	0	0
CCCCATGCCAGTATCCGG	H1	PACRGL (lamina)	chr14	106872025	-	NA	NA	NA	NA	Quies	45	NA	NA	NA	NA	NA	NA	NA	NA	NA	NA	NA	NA	NA	NA	NA	NA	NA	NA	NA	NA	NA	NA	NA	NA	NA	NA	NA	NA	NA
CCCCATGGAGAACGCGAT	H1	PACRGL (lamina)	chr1	181153346	+	NA	NA	NA	NA	EnhA1	42	NA	NA	NA	NA	NA	NA	NA	NA	NA	NA	NA	NA	NA	NA	NA	NA	NA	0	0	0	0	0	0	0	0	0	0	0	0
CCCCATTTCCGGTATACA	H1	PACRGL (lamina)	chr6	68651204	+	NM_001704.3	NM_001704.3.3	3	NM_001704.3	TxWk	33	15923	0.0211117372136962	90.6508312285997	-0.271331249140228	0.471390371344421	0.56488708498919	0.644718235016588	NA	NA	NA	NA	NA	45.3927728856901	-0.958978214286993	3.25982644270606	0.768619783228501	0.922988677302272	201	0	45	0	58	0	154	0	107	0	57	0
CCCCCAGCAATAATAAGT	H1	PACRGL (lamina)	chr16	81601949	-	NA	NA	NA	NA	TxWk	49	NA	NA	104.283637787029	-1.82537129922732	0.432185647523471	2.40450377561274e-05	8.49625513207983e-05	39.5647621530344	0.0125868349226263	3.93378899206782	0.997447035380356	NA	78.9215781105623	-2.33460210847119	3.06472634520143	0.446200108699257	0.749551981160263	149	204	24	0	28	0	557	264	132	0	59	0
CCCCCAGCACGCTTCCAG	H1	PACRGL (lamina)	chr9	129921756	-	NM_015033.3	NM_015033.3.7	7	NM_015033.3	Quies	41	121433	0.778401697403255	19.4266702398627	0.781075177232758	0.907669131289187	0.389497767363821	0.475874152223035	NA	NA	NA	NA	NA	14.4330914972839	7.00484628069126	3.80480332686028	0.0656137267456864	0.273328918973932	59	0	13	0	19	0	35	78	9	23	9	0
CCCCCATGTTCGGAAGAA	H1	PACRGL (lamina)	chr3	188324192	+	NM_001375462.1	NM_001375462.1.2	2	NM_001375462.1	Quies	38	170036	0.230865630706774	NA	NA	NA	NA	NA	NA	NA	NA	NA	NA	NA	NA	NA	NA	NA	0	0	0	0	0	0	0	0	0	0	0	0
CCCCCCAATATTCCAATA	H1	PACRGL (lamina)	chr4	35287207	-	NA	NA	NA	NA	Quies	32	NA	NA	NA	NA	NA	NA	NA	NA	NA	NA	NA	NA	NA	NA	NA	NA	NA	0	0	0	0	0	0	0	0	0	0	0	0
CCCCCCAGTTAATATCGT	H1	PACRGL (lamina)	chr10	21912245	+	NA	NA	NA	NA	TxWk	36	NA	NA	NA	NA	NA	NA	NA	NA	NA	NA	NA	NA	NA	NA	NA	NA	NA	0	0	0	0	0	0	0	0	0	0	0	0
CCCCCCCAAGCGCGCTTC	H1	PACRGL (lamina)	chr20	36495093	+	NM_001365621.2	NM_001365621.2.7	7	NM_001365621.2	TxWk	53	188755	0.849119413392114	34.4692579302871	-0.159316786039267	0.713137656675187	0.823222203455592	0.858987429521853	17.1654206488404	-1.60923992172603	3.95244919869853	0.683897779303683	NA	26.8521614532912	4.77090367000946	3.95152004394511	0.227293880852007	0.545812883572357	122	0	15	0	17	0	156	217	26	0	10	0
CCCCCCCCGCACCAATCG	H1	PACRGL (lamina)	chr7	56625398	+	NA	NA	NA	NA	Quies	39	NA	NA	NA	NA	NA	NA	NA	NA	NA	NA	NA	NA	NA	NA	NA	NA	NA	0	0	0	0	0	0	0	0	0	0	0	0
CCCCCCGATTACCGCGTG	H1	PACRGL (lamina)	chr12	51007307	-	NM_000617.3	NM_000617.3.13	13	NM_000617.3	TxWk	44	19077	0.472284801822098	18.7820631520487	-0.46950813543989	0.930835393786129	0.61398427098297	0.687097530332628	NA	NA	NA	NA	NA	NA	NA	NA	NA	NA	33	0	15	0	7	0	31	0	30	0	10	0
CCCCCCGGCGGCACACTG	H1	PACRGL (lamina)	chr12	57541268	+	NA	NA	NA	NA	EnhG2	46	NA	NA	NA	NA	NA	NA	NA	NA	NA	NA	NA	NA	NA	NA	NA	NA	NA	0	0	0	0	0	0	0	0	0	0	0	0
CCCCCCGTCCTTCCTGGC	H1	PACRGL (lamina)	chr7	56058895	+	NM_001762.4	NM_001762.4.8	8	NM_001762.4	Tx	38	7131	0.583312883435583	598.203944325125	2.7102160124811	0.198036152428994	1.24018342289691e-42	3.98300769074565e-41	926.182135775005	0.114953197375293	0.392974358380373	0.769888412834416	0.998646318781214	743.480130534763	1.97169626798123	0.598368994185033	0.000983804620444833	0.0142635594725605	3471	3300	719	728	469	283	474	2127	146	770	60	447
CCCCCCTCCCTACCGGTT	H1	PACRGL (lamina)	chr7	135950165	-	NM_145808.4	NM_145808.4.1	1	NM_145808.4	Tx	36	27194	0.537430830039526	NA	NA	NA	NA	NA	NA	NA	NA	NA	NA	NA	NA	NA	NA	NA	17	0	0	0	0	0	0	0	0	0	0	0
CCCCCCTTCCCGCGCGTT	H1	PACRGL (lamina)	chr1	181033709	-	NA	NA	NA	NA	TssA	42	NA	NA	NA	NA	NA	NA	NA	NA	NA	NA	NA	NA	NA	NA	NA	NA	NA	6	0	0	0	0	0	37	0	3	0	0	0
CCCCCGAAGTCGACTTAT	H1	PACRGL (lamina)	chr9	64118896	+	NA	NA	NA	NA	NA	33	46987	0.981144288995615	NA	NA	NA	NA	NA	NA	NA	NA	NA	NA	NA	NA	NA	NA	NA	0	0	0	0	0	0	0	0	0	0	0	0
CCCCCGCACGCCGAGCCT	H1	PACRGL (lamina)	chr10	93820387	-	NA	NA	NA	NA	ReprPCWk	40	NA	NA	NA	NA	NA	NA	NA	NA	NA	NA	NA	NA	NA	NA	NA	NA	NA	0	0	0	0	0	0	0	0	0	0	0	0
CCCCCGCTCCTTAACTGT	H1	PACRGL (lamina)	chr12	12506221	-	NM_030640.3	NM_030640.3.4	4	NM_030640.3	EnhWk	40	56642	0.632292201558349	NA	NA	NA	NA	NA	NA	NA	NA	NA	NA	NA	NA	NA	NA	NA	5	0	3	0	6	0	0	0	0	0	0	0
CCCCCGCTCTATCGCCGC	H1	PACRGL (lamina)	chr1	65511127	+	NM_002303.6	NM_002303.6.2	2	NM_002303.6	TxWk	36	90460	0.409521395070894	22.0113870867991	-0.203738459346669	0.859156283308583	0.812549862698686	0.850529075583794	NA	NA	NA	NA	NA	NA	NA	NA	NA	NA	52	0	14	0	12	0	43	0	21	0	15	0
CCCCCGCTCTCACGGACT	H1	PACRGL (lamina)	chr10	84267836	-	NA	NA	NA	NA	ReprPCWk	42	NA	NA	NA	NA	NA	NA	NA	NA	NA	NA	NA	NA	NA	NA	NA	NA	NA	0	0	0	0	0	0	0	0	0	0	0	0
CCCCCGGACACATGGCCT	H1	PACRGL (lamina)	chr6	28727370	-	NA	NA	NA	NA	TssA	39	NA	NA	NA	NA	NA	NA	NA	NA	NA	NA	NA	NA	NA	NA	NA	NA	NA	0	0	0	0	6	0	0	0	0	0	0	0
CCCCCGGATAAAAATGTT	H1	PACRGL (lamina)	chr1	91763265	+	NA	NA	NA	NA	EnhWk	41	NA	NA	NA	NA	NA	NA	NA	NA	NA	NA	NA	NA	NA	NA	NA	NA	NA	0	0	0	0	0	0	0	0	0	0	0	0
CCCCCGGGAAGCGTAGCC	H1	PACRGL (lamina)	chr3	47272399	+	NA	NA	NA	NA	TxWk	44	NA	NA	NA	NA	NA	NA	NA	NA	NA	NA	NA	NA	NA	NA	NA	NA	NA	NA	NA	NA	NA	NA	NA	NA	NA	NA	NA	NA	NA
CCCCCGGTTGGCGACTGA	H1	PACRGL (lamina)	chr7	91845004	+	NA	NA	NA	NA	Quies	39	NA	NA	NA	NA	NA	NA	NA	NA	NA	NA	NA	NA	NA	NA	NA	NA	NA	0	0	0	0	0	0	0	0	0	0	0	0
CCCCCGTCCTAGACTCCT	H1	PACRGL (lamina)	chr10	72783920	-	NA	NA	NA	NA	Quies	40	NA	NA	NA	NA	NA	NA	NA	NA	NA	NA	NA	NA	NA	NA	NA	NA	NA	0	0	0	0	0	0	0	0	0	0	0	0
CCCCCTACGTTTCCGCCG	H1	PACRGL (lamina)	chr6	125906276	-	NA	NA	NA	NA	TxWk	44	NA	NA	NA	NA	NA	NA	NA	NA	NA	NA	NA	NA	NA	NA	NA	NA	NA	0	0	0	0	0	0	0	0	0	0	0	0
CCCCCTTATCTCCGGTCT	H1	PACRGL (lamina)	chr4	79042213	-	NA	NA	NA	NA	Quies	37	NA	NA	NA	NA	NA	NA	NA	NA	NA	NA	NA	NA	NA	NA	NA	NA	NA	0	0	0	0	0	0	0	0	0	0	0	0
CCCCCTTTGTTGTCCTAC	H1	PACRGL (lamina)	chr6	34720238	-	NA	NA	NA	NA	EnhWk	43	NA	NA	NA	NA	NA	NA	NA	NA	NA	NA	NA	NA	NA	NA	NA	NA	NA	0	0	0	0	0	0	0	0	0	0	0	0
CCCCGAAACACTTTCATT	H1	PACRGL (lamina)	chrX	136802643	-	NA	NA	NA	NA	Quies	38	NA	NA	NA	NA	NA	NA	NA	66.3204443736005	1.31604826888383	2.80810791095508	0.639312576949342	0.984340091431958	41.4596615820345	-0.284928114701593	3.69616337271023	0.938553910984726	0.980662841753118	20	249	29	0	9	53	0	368	13	0	3	2
CCCCGAACCCGGCAGGAA	H1	PACRGL (lamina)	chr15	55318918	+	NA	NA	NA	NA	TssA	41	NA	NA	NA	NA	NA	NA	NA	NA	NA	NA	NA	NA	NA	NA	NA	NA	NA	9	0	4	0	0	0	29	0	0	0	2	0
CCCCGACCGAATATGGTG	H1	PACRGL (lamina)	chr2	193824446	-	NA	NA	NA	NA	Quies	36	NA	NA	NA	NA	NA	NA	NA	NA	NA	NA	NA	NA	NA	NA	NA	NA	NA	NA	NA	NA	NA	NA	NA	NA	NA	NA	NA	NA	NA
CCCCGAGTCGATAGAGAT	H1	PACRGL (lamina)	chr14	77612351	-	NM_004863.4	NM_004863.4.11	11	NM_004863.4	EnhA2	44	4286	0.0387379000551333	232.806334625595	-0.907352477150948	0.29594552553676	0.00216983781494379	0.00526942442398132	45.9071391630329	-0.905038013750167	3.56058256126885	0.799354518304113	0.998646318781214	147.790920062183	-0.122211466729192	2.67883179476886	0.963612187776557	0.987769286291751	486	234	113	0	78	0	1108	92	163	95	152	0
CCCCGAGTGACAAACACT	H1	PACRGL (lamina)	chr12	40191611	-	NA	NA	NA	NA	Quies	36	33304	0.856011926181052	NA	NA	NA	NA	NA	NA	NA	NA	NA	NA	NA	NA	NA	NA	NA	0	0	0	0	0	0	0	0	0	0	0	0
